## Supplementary_Table_3_Total proteome of A549 cells expressing individual coronavirus proteins for "Multilevel proteomics reveals host perturbations by SARS-CoV-2 and SARS-CoV" (part 13 of 82)

### Sheet: A - sign_changes (continued)
Viral protein			Host protein			Changes vs. control overexpressed proteins			Changes within batch			Changes vs. total background
SARS-CoV	NSP16	SARS_CoV_NSP16	CHTOP	Q9Y3Y2;Q9Y3Y2-3;Q9Y3Y2-4	FALSE	-0.0831014	0.41087	0.110336	-0.148322	0.268081	0.145545	-0.125848	0.329878	0.14097
SARS-CoV	NSP16	SARS_CoV_NSP16	RCL1	Q9Y2P8	FALSE	-0.104083	0.279145	0.0936511	-0.156157	0.232009	0.145531	-0.113813	0.329925	0.119692
SARS-CoV	NSP16	SARS_CoV_NSP16	DDX49	Q9Y6V7	FALSE	-0.149793	0.0827162	0.0861744	-0.0457086	0.745977	0.144824	-0.142173	0.330085	0.144608
SARS-CoV	NSP16	SARS_CoV_NSP16	LYAR	Q9NX58	FALSE	-0.115576	0.188574	0.0927858	-0.139002	0.219515	0.120662	-0.118961	0.330465	0.127485
SARS-CoV	NSP16	SARS_CoV_NSP16	POLR2M	Q6EEV4-2	FALSE	0.172065	0.2707	0.165931	0.0396471	0.841646	0.208969	0.277782	0.330717	0.308039
SARS-CoV	NSP16	SARS_CoV_NSP16	NBN	O60934	FALSE	-0.117881	0.167747	0.0883681	-0.072977	0.492753	0.108362	-0.104167	0.330934	0.111917
SARS-CoV	NSP16	SARS_CoV_NSP16	TICRR	Q7Z2Z1	FALSE	-3.31828	0.142934	2.23426	-2.90626	0.33714	2.9121	-2.88658	0.330961	2.91264
SARS-CoV	NSP16	SARS_CoV_NSP16	CTDSPL2	Q05D32	FALSE	-0.279183	0.156143	0.241898	-0.163542	0.570905	0.305412	-0.251428	0.331223	0.285862
SARS-CoV	NSP16	SARS_CoV_NSP16	PGM5	Q15124	FALSE	0.146008	0.317807	0.149009	0.101881	0.647299	0.246101	0.242241	0.33143	0.257274
SARS-CoV	NSP16	SARS_CoV_NSP16	ZNRF2	Q8NHG8	FALSE	0.702583	0.212326	0.659955	0.154435	0.534471	0.251385	0.325618	0.33186	0.593637
SARS-CoV	NSP16	SARS_CoV_NSP16	LLGL2	Q6P1M3	FALSE	0.126767	0.181096	0.0921585	0.184667	0.117262	0.122127	0.132942	0.332056	0.138456
SARS-CoV	NSP16	SARS_CoV_NSP16	FANCA	O15360	FALSE	-0.819965	0.10206	0.618543	-0.596196	0.511614	0.933726	-0.716087	0.332077	0.805974
SARS-CoV	NSP16	SARS_CoV_NSP16	COMMD2	Q86X83;Q86X83-2	FALSE	-0.257091	0.0722992	0.143975	-0.17073	0.277318	0.158896	-0.167872	0.332083	0.173109
SARS-CoV	NSP16	SARS_CoV_NSP16	ASF1B	Q9NVP2	FALSE	-3.98646	0.0386046	2.0487	-2.05416	0.457568	2.69141	-2.04684	0.332101	1.9914
SARS-CoV	NSP16	SARS_CoV_NSP16	COPS5	Q92905	FALSE	-0.0922202	0.209397	0.0743638	-0.0865931	0.39233	0.109917	-0.114829	0.332417	0.127704
SARS-CoV	NSP16	SARS_CoV_NSP16	LRRC14	Q15048	FALSE	1.31116	0.258874	0.932322	1.17576	0.342847	0.935397	1.16885	0.332816	0.97194
SARS-CoV	NSP16	SARS_CoV_NSP16	CDH19	Q9H159;Q9H159-2	FALSE	0.237618	0.0975384	0.137199	0.0553051	0.778842	0.201585	0.195854	0.332936	0.223329
SARS-CoV	NSP16	SARS_CoV_NSP16	NAP1L4	Q99733;Q99733-2	FALSE	0.144044	0.0948865	0.0895839	0.0446353	0.712135	0.107315	0.0997863	0.333341	0.108203
SARS-CoV	NSP16	SARS_CoV_NSP16	ATXN7	O15265;O15265-2	FALSE	-1.39548	0.352779	1.49324	-1.79099	0.311042	1.78851	-1.59572	0.333422	1.68772
SARS-CoV	NSP16	SARS_CoV_NSP16	TAX1BP1	Q86VP1-4	FALSE	-4.75248	0.00561075	2.25467	-0.599938	0.871932	3.82729	-3.47016	0.333434	3.39148
SARS-CoV	NSP16	SARS_CoV_NSP16	RAB4A	P20338	FALSE	-0.138583	0.205498	0.104542	-0.0675112	0.63842	0.144788	-0.132279	0.333876	0.138393
SARS-CoV	NSP16	SARS_CoV_NSP16	SLC4A1AP	Q9BWU0	FALSE	-0.112585	0.210876	0.086376	-0.158466	0.174359	0.113366	-0.122496	0.334222	0.124907
SARS-CoV	NSP16	SARS_CoV_NSP16	PRRC1	Q96M27;Q96M27-2;Q96M27-3	FALSE	0.0804312	0.237763	0.0704888	0.0449458	0.672904	0.109604	0.125398	0.334254	0.156056
SARS-CoV	NSP16	SARS_CoV_NSP16	CLU	P10909;P10909-2;P10909-4;P10909-5;P10909-6	FALSE	0.0779881	0.532207	0.120189	0.154141	0.263407	0.139532	0.131551	0.334412	0.13913
SARS-CoV	NSP16	SARS_CoV_NSP16	RRAS	P10301	FALSE	-0.0804963	0.315125	0.0881459	-0.109742	0.383321	0.133462	-0.119391	0.334909	0.136735
SARS-CoV	NSP16	SARS_CoV_NSP16	DDX51	Q8N8A6	FALSE	0.172113	0.135261	0.111512	0.0952432	0.571464	0.170534	0.156826	0.335134	0.163519
SARS-CoV	NSP16	SARS_CoV_NSP16	DDX17	Q92841-3	FALSE	-1.92163	0.278179	2.06369	-0.424017	0.857718	2.71831	-1.83673	0.335243	2.19962
SARS-CoV	NSP16	SARS_CoV_NSP16	ABHD2	P08910	FALSE	-1.37224	0.321506	1.78092	-1.47132	0.278514	1.8156	-1.35681	0.335372	1.81802
SARS-CoV	NSP16	SARS_CoV_NSP16	CLMN	Q96JQ2	FALSE	0.166139	0.124676	0.10444	0.0652515	0.642954	0.141586	0.134385	0.335516	0.140658
SARS-CoV	NSP16	SARS_CoV_NSP16	ARID2	Q68CP9	FALSE	-0.246341	0.332114	0.295654	-0.208534	0.492169	0.313065	-0.26568	0.335527	0.310961
SARS-CoV	NSP16	SARS_CoV_NSP16	MEAK7	Q6P9B6	FALSE	-0.25638	0.202797	0.202764	-0.197186	0.391985	0.236977	-0.231319	0.33557	0.249253
SARS-CoV	NSP16	SARS_CoV_NSP16	ARRB2	P32121;P32121-3	FALSE	-0.0397909	0.678108	0.0974064	-0.189461	0.102817	0.120509	-0.10524	0.335719	0.114352
SARS-CoV	NSP16	SARS_CoV_NSP16	ALG5	Q9Y673	FALSE	-0.0963703	0.231157	0.0861073	-0.0710039	0.49625	0.109385	-0.106182	0.33592	0.11946
SARS-CoV	NSP16	SARS_CoV_NSP16	ATP11B	Q9Y2G3	FALSE	-0.312282	0.250644	0.815289	-0.268412	0.46176	0.847687	-0.30762	0.336174	0.829719
SARS-CoV	NSP16	SARS_CoV_NSP16	CCDC124	Q96CT7	FALSE	-0.133956	0.129787	0.0861286	-0.120535	0.361477	0.13164	-0.133609	0.336247	0.144937
SARS-CoV	NSP16	SARS_CoV_NSP16	RALBP1	Q15311	FALSE	0.380222	0.39542	0.381226	0.710237	0.0660992	0.446831	0.623792	0.336248	0.965517
SARS-CoV	NSP16	SARS_CoV_NSP16	NAMPT	P43490	FALSE	0.122753	0.061412	0.0663581	0.0849658	0.443885	0.110945	0.107279	0.336512	0.111643
SARS-CoV	NSP16	SARS_CoV_NSP16	GPAT3	Q53EU6	FALSE	-0.135136	0.199284	0.1115	-0.0885494	0.518935	0.143434	-0.131795	0.336527	0.143487
SARS-CoV	NSP16	SARS_CoV_NSP16	DNAJB12	Q9NXW2	FALSE	-0.0995941	0.2099	0.0829602	-0.101069	0.315143	0.106927	-0.0962377	0.336628	0.106973
SARS-CoV	NSP16	SARS_CoV_NSP16	CHURC1	Q8WUH1	FALSE	0.454697	0.0648955	0.267746	0.403454	0.287603	0.809377	0.65066	0.336737	2.22517
SARS-CoV	NSP16	SARS_CoV_NSP16	GINS3	Q9BRX5	FALSE	-0.332547	0.0875647	0.180859	-0.381046	0.171525	0.25396	-0.267639	0.33691	0.264516
SARS-CoV	NSP16	SARS_CoV_NSP16	STAU1	O95793;O95793-2	FALSE	0.0857649	0.25284	0.0728501	0.0599137	0.51148	0.0960634	0.0922862	0.336932	0.0987629
SARS-CoV	NSP16	SARS_CoV_NSP16	BCL9	O00512	FALSE	0.1685	0.181312	0.122781	0.197586	0.209834	0.171197	0.149399	0.336939	0.166352
SARS-CoV	NSP16	SARS_CoV_NSP16	SH3BGRL	O75368	FALSE	0.130091	0.116242	0.081174	0.0547436	0.579942	0.103335	0.120167	0.336972	0.140601
SARS-CoV	NSP16	SARS_CoV_NSP16	HSCB	Q8IWL3	FALSE	-0.336426	0.216678	0.271122	-1.83002	0.0602234	1.09245	-0.306714	0.337018	0.338079
SARS-CoV	NSP16	SARS_CoV_NSP16	HEATR5A	Q86XA9;Q86XA9-2	FALSE	0.189872	0.17852	0.14233	0.0975809	0.647743	0.216367	0.219258	0.337086	0.272806
SARS-CoV	NSP16	SARS_CoV_NSP16	ALKBH7	Q9BT30	FALSE	-3.58505	0.0970059	2.22831	-6.39172	0.104717	3.05846	-3.11573	0.337254	2.93581
SARS-CoV	NSP16	SARS_CoV_NSP16	KCNAB2	Q13303;Q13303-2;Q13303-3;Q13303-4	FALSE	-0.556348	0.0821188	0.367522	-0.132672	0.730745	0.500053	-0.51167	0.337291	0.544631
SARS-CoV	NSP16	SARS_CoV_NSP16	CTSD	P07339	FALSE	0.101766	0.131332	0.0697995	0.00620551	0.940239	0.129154	0.0968476	0.337311	0.10651
SARS-CoV	NSP16	SARS_CoV_NSP16	ARHGAP12	Q8IWW6;Q8IWW6-4	FALSE	0.167447	0.24643	0.162652	0.116001	0.485854	0.184113	0.180076	0.33744	0.212992
SARS-CoV	NSP16	SARS_CoV_NSP16	SYNM	O15061	FALSE	-0.154936	0.235887	0.127142	-0.0641691	0.788121	0.213202	-0.181669	0.337488	0.188411
SARS-CoV	NSP16	SARS_CoV_NSP16	DPM3	Q9P2X0;Q9P2X0-2	FALSE	-0.15629	0.257227	0.144976	-0.143804	0.461027	0.197138	-0.171899	0.337557	0.186054
SARS-CoV	NSP16	SARS_CoV_NSP16	EXOSC1	Q9Y3B2	FALSE	0.133707	0.218459	0.115534	0.136791	0.324982	0.152864	0.135095	0.337612	0.149407
SARS-CoV	NSP16	SARS_CoV_NSP16	WIPF1	O43516;O43516-3	FALSE	0.289761	0.0327526	0.138743	0.221563	0.144216	0.148887	0.223711	0.337654	0.233213
SARS-CoV	NSP16	SARS_CoV_NSP16	FAM114A1	Q8IWE2	FALSE	-0.501913	0.00629733	0.194895	-0.201313	0.395967	0.234477	-0.31893	0.337719	0.336872
SARS-CoV	NSP16	SARS_CoV_NSP16	CNTNAP3	Q9BZ76	FALSE	-0.056456	0.573307	0.112823	-0.197271	0.2157	0.16162	-0.138962	0.337774	0.153415
SARS-CoV	NSP16	SARS_CoV_NSP16	RPL26L1	Q9UNX3	FALSE	0.0846358	0.376094	0.0934147	0.212202	0.0243217	0.0983957	0.104898	0.337857	0.11158
SARS-CoV	NSP16	SARS_CoV_NSP16	NDUFB8	O95169;O95169-3	FALSE	-0.203097	0.0608448	0.118905	0.06236	0.703063	0.180115	-0.149692	0.337903	0.160603
SARS-CoV	NSP16	SARS_CoV_NSP16	LRRC59	Q96AG4	FALSE	0.0357307	0.600164	0.0677431	0.123622	0.0968497	0.0746128	0.0709721	0.338055	0.0770937
SARS-CoV	NSP16	SARS_CoV_NSP16	PIK3CB	P42338	FALSE	-0.210872	0.744975	0.527099	-0.583333	0.202558	0.666151	-0.46215	0.338172	0.600682
SARS-CoV	NSP16	SARS_CoV_NSP16	NQO1	P15559-2	FALSE	0.0870947	0.117663	0.0554699	0.0150827	0.818921	0.0762825	0.0637971	0.33822	0.0695562
SARS-CoV	NSP16	SARS_CoV_NSP16	MCM3	P25205;P25205-2	FALSE	-0.142422	0.199344	0.114446	-0.222345	0.179515	0.154295	-0.146724	0.338375	0.154399
SARS-CoV	NSP16	SARS_CoV_NSP16	NDE1	Q9NXR1;Q9NXR1-1	FALSE	-0.142878	0.288294	0.148927	-0.251429	0.283356	0.239659	-0.206575	0.338649	0.238299
SARS-CoV	NSP16	SARS_CoV_NSP16	ARPC5	O15511	FALSE	0.065075	0.273559	0.0589775	0.0683427	0.409921	0.0871485	0.0819379	0.338667	0.0909458
SARS-CoV	NSP16	SARS_CoV_NSP16	WDR77	Q9BQA1	FALSE	-0.055503	0.467908	0.0821843	-0.0679997	0.517588	0.113075	-0.11419	0.338713	0.129102
SARS-CoV	NSP16	SARS_CoV_NSP16	C8orf82	Q6P1X6	FALSE	-0.255606	0.0712999	0.149318	-0.0523796	0.777912	0.181484	-0.186683	0.33872	0.198284
SARS-CoV	NSP16	SARS_CoV_NSP16	GGCT	O75223	FALSE	0.134519	0.135346	0.0948885	0.0655743	0.618465	0.13492	0.125289	0.33876	0.138032
SARS-CoV	NSP16	SARS_CoV_NSP16	LAMTOR2	Q9Y2Q5	FALSE	-0.130488	0.279958	0.113788	-0.309232	0.116453	0.215252	-0.1583	0.338962	0.178272
SARS-CoV	NSP16	SARS_CoV_NSP16	COMMD6	Q7Z4G1;Q7Z4G1-2	FALSE	0.340521	0.276948	0.252816	0.389192	0.216894	0.272215	0.319493	0.338994	0.290202
SARS-CoV	NSP16	SARS_CoV_NSP16	DDX27	Q96GQ7	FALSE	-0.090759	0.178173	0.0656425	-0.109494	0.229804	0.0946125	-0.0888032	0.339027	0.0945502
SARS-CoV	NSP16	SARS_CoV_NSP16	DDX1	Q92499	FALSE	0.139927	0.0320391	0.0603914	0.129673	0.0799798	0.076204	0.0979372	0.339111	0.0980355
SARS-CoV	NSP16	SARS_CoV_NSP16	COX11	Q9Y6N1	FALSE	-0.189438	0.13338	0.14428	-0.102163	0.568111	0.180247	-0.160471	0.33918	0.177575
SARS-CoV	NSP16	SARS_CoV_NSP16	COX6C	P09669	FALSE	-0.08648	0.195284	0.0655117	-0.0981098	0.331396	0.0960179	-0.0877133	0.339217	0.0922778
SARS-CoV	NSP16	SARS_CoV_NSP16	PMM2	O15305	FALSE	0.0911972	0.177066	0.0711169	0.0826501	0.384024	0.0978612	0.09085	0.339285	0.101614
SARS-CoV	NSP16	SARS_CoV_NSP16	SMARCD2	Q92925;Q92925-3	FALSE	-0.143625	0.311836	0.274792	-0.153009	0.394801	0.291157	-0.1682	0.339575	0.292257
SARS-CoV	NSP16	SARS_CoV_NSP16	USP15	Q9Y4E8	FALSE	-0.0823854	0.388341	0.0969385	-0.136479	0.320323	0.132639	-0.123334	0.339851	0.13487
SARS-CoV	NSP16	SARS_CoV_NSP16	SNX30	Q5VWJ9	FALSE	0.33782	0.464416	0.484644	0.546959	0.352306	1.11787	0.568843	0.339874	1.04998
SARS-CoV	NSP16	SARS_CoV_NSP16	LPGAT1	Q92604	FALSE	0.112676	0.287755	0.105091	0.0874233	0.499785	0.141149	0.139264	0.339969	0.153967
SARS-CoV	NSP16	SARS_CoV_NSP16	RAB11FIP1	Q6WKZ4	FALSE	0.183948	0.124521	0.125317	0.0557759	0.744649	0.176423	0.17719	0.34016	0.188444
SARS-CoV	NSP16	SARS_CoV_NSP16	PIN1	Q13526	FALSE	-0.129288	0.328762	0.13316	-0.387844	0.0891959	0.210887	-0.19062	0.340387	0.21398
SARS-CoV	NSP16	SARS_CoV_NSP16	CCDC58	Q4VC31	FALSE	-0.0525097	0.541457	0.0920086	-0.145974	0.19456	0.114519	-0.101549	0.340388	0.113001
SARS-CoV	NSP16	SARS_CoV_NSP16	NCK1	P16333	FALSE	-0.184033	0.264789	0.154137	-0.202272	0.314125	0.200068	-0.192979	0.340389	0.207306
SARS-CoV	NSP16	SARS_CoV_NSP16	ARSK	Q6UWY0	FALSE	-2.54658	0.161191	2.03827	-1.55206	0.546158	2.77656	-2.11791	0.340644	2.51752
SARS-CoV	NSP16	SARS_CoV_NSP16	BCAS3	Q9H6U6;Q9H6U6-2;Q9H6U6-3;Q9H6U6-7;Q9H6U6-8	FALSE	-0.234926	0.124129	0.150526	-0.189655	0.414001	0.239952	-0.249222	0.340804	0.281785
SARS-CoV	NSP16	SARS_CoV_NSP16	SET	Q01105	FALSE	0.112547	0.0651692	0.0657525	0.0660516	0.383385	0.075429	0.0807104	0.340873	0.0853702
SARS-CoV	NSP16	SARS_CoV_NSP16	BDKRB2	P30411;P30411-2	FALSE	-5.26836	0.0344812	2.07594	-3.71208	0.387571	3.14814	-4.24752	0.341024	3.21039
SARS-CoV	NSP16	SARS_CoV_NSP16	ZNF330	Q9Y3S2	FALSE	-1.2167	0.0283198	0.748532	-1.15572	0.187877	0.910554	-1.01827	0.341175	1.22236
SARS-CoV	NSP16	SARS_CoV_NSP16	SCAF11	Q99590;Q99590-2	FALSE	-0.124366	0.151202	0.0898482	-0.118743	0.312288	0.121779	-0.111471	0.341197	0.121516
SARS-CoV	NSP16	SARS_CoV_NSP16	SOAT1	P35610	FALSE	-0.315	0.112329	0.203252	-0.269602	0.28211	0.256667	-0.212793	0.341229	0.236229
SARS-CoV	NSP16	SARS_CoV_NSP16	UQCRB	P14927	FALSE	-0.0906668	0.154806	0.063456	-0.0697874	0.431838	0.0919147	-0.0784182	0.341375	0.0836714
SARS-CoV	NSP16	SARS_CoV_NSP16	DUSP12	Q9UNI6	FALSE	0.081126	0.379686	0.0978922	0.0682064	0.640685	0.152234	0.14175	0.341458	0.194492
SARS-CoV	NSP16	SARS_CoV_NSP16	PHGDH	O43175	FALSE	-0.17708	0.0935918	0.104565	-0.171223	0.311723	0.155646	-0.142204	0.341599	0.145681
SARS-CoV	NSP16	SARS_CoV_NSP16	YBEY	P58557	FALSE	-0.183548	0.185911	0.140214	-0.179321	0.29556	0.177546	-0.150097	0.341602	0.166383
SARS-CoV	NSP16	SARS_CoV_NSP16	LRP6	O75581	FALSE	-0.202506	0.389254	0.222531	-0.489667	0.106092	0.294918	-0.292919	0.341644	0.313959
SARS-CoV	NSP16	SARS_CoV_NSP16	UQCRQ	O14949	FALSE	-0.0877048	0.220454	0.0742994	-0.0756195	0.453636	0.10258	-0.0930684	0.341658	0.10105
SARS-CoV	NSP16	SARS_CoV_NSP16	SHOC2	Q9UQ13;Q9UQ13-2	FALSE	-0.109274	0.208889	0.0928753	-0.124155	0.442159	0.165966	-0.143628	0.341921	0.170115
SARS-CoV	NSP16	SARS_CoV_NSP16	FAM92A	A1XBS5;A1XBS5-2;A1XBS5-3	FALSE	0.524821	0.17436	0.379266	0.367665	0.397486	0.747155	0.450927	0.342043	1.00265
SARS-CoV	NSP16	SARS_CoV_NSP16	CIC	Q96RK0	FALSE	-0.215815	0.168983	0.168797	-0.0497221	0.808228	0.218331	-0.189496	0.342044	0.213177
SARS-CoV	NSP16	SARS_CoV_NSP16	RPS10	P46783	FALSE	0.124276	0.116388	0.0793389	0.0479636	0.689858	0.119229	0.108047	0.342047	0.115371
SARS-CoV	NSP16	SARS_CoV_NSP16	HPF1	Q9NWY4	FALSE	-0.218807	0.457397	0.278123	-0.450536	0.0586928	0.221887	-0.349351	0.3421	0.363221
SARS-CoV	NSP16	SARS_CoV_NSP16	PUDP	Q08623;Q08623-4	FALSE	0.135796	0.46463	0.175898	0.223816	0.377999	0.237379	0.269379	0.34235	0.387791
SARS-CoV	NSP16	SARS_CoV_NSP16	IP6K1	Q92551	FALSE	0.38188	0.204514	0.302021	0.340678	0.372651	0.381418	0.388321	0.342679	0.465585
SARS-CoV	NSP16	SARS_CoV_NSP16	ALYREF	Q86V81	FALSE	-0.0748881	0.393206	0.0871939	-0.131336	0.126658	0.0883039	-0.0940562	0.342826	0.10049
SARS-CoV	NSP16	SARS_CoV_NSP16	SPCS2	Q15005	FALSE	-0.0976466	0.278989	0.0861681	-0.0825301	0.446334	0.109898	-0.101209	0.342932	0.106819
SARS-CoV	NSP16	SARS_CoV_NSP16	RSF1	Q96T23	FALSE	-0.105434	0.24675	0.0949878	-0.0742272	0.566564	0.135058	-0.112692	0.343134	0.126393
SARS-CoV	NSP16	SARS_CoV_NSP16	ADAM15	Q13444;Q13444-12;Q13444-2;Q13444-3;Q13444-4;Q13444-5;Q13444-6;Q13444-7;Q13444-8	FALSE	-1.18324	0.313287	1.77029	-1.36618	0.277277	1.82196	-1.14696	0.343275	1.78768
SARS-CoV	NSP16	SARS_CoV_NSP16	TMEM41B	Q5BJD5;Q5BJD5-2;Q5BJD5-3	FALSE	-0.173131	0.464912	0.223067	-0.309779	0.201338	0.245207	-0.253108	0.343425	0.272128
SARS-CoV	NSP16	SARS_CoV_NSP16	NUP37	Q8NFH4	FALSE	0.0602856	0.451471	0.0794227	0.126517	0.232883	0.107947	0.0981611	0.343587	0.105903
SARS-CoV	NSP16	SARS_CoV_NSP16	ATF1	P18846	FALSE	-0.0452994	0.802512	0.22259	-0.407751	0.113006	0.280026	-0.248144	0.343675	0.30168
SARS-CoV	NSP16	SARS_CoV_NSP16	DNMT1	P26358	FALSE	-0.209133	0.152462	0.157992	-0.212875	0.304538	0.226039	-0.188307	0.343831	0.213
SARS-CoV	NSP16	SARS_CoV_NSP16	ACSL3	O95573	FALSE	-0.0753416	0.328106	0.0727341	-0.0202287	0.813494	0.0881189	-0.0813998	0.344086	0.0871311
SARS-CoV	NSP16	SARS_CoV_NSP16	ANKFY1	Q9P2R3;Q9P2R3-4	FALSE	-0.0861385	0.301168	0.0863185	-0.0650717	0.577694	0.12383	-0.129797	0.344173	0.163724
SARS-CoV	NSP16	SARS_CoV_NSP16	KIF15	Q9NS87;Q9NS87-2	FALSE	-1.76873	0.000797842	0.545119	-1.73271	0.0151989	0.743722	-1.38382	0.344326	1.42416
SARS-CoV	NSP16	SARS_CoV_NSP16	TBC1D13	Q9NVG8	FALSE	-0.112066	0.310281	0.125579	-0.267873	0.170989	0.196827	-0.184955	0.344571	0.209876
SARS-CoV	NSP16	SARS_CoV_NSP16	GCC2	Q8IWJ2	FALSE	0.155845	0.149353	0.102985	0.141199	0.312896	0.139972	0.141323	0.345051	0.152308
SARS-CoV	NSP16	SARS_CoV_NSP16	RALGAPA2	Q2PPJ7;Q2PPJ7-2;Q2PPJ7-3	FALSE	-0.445596	0.126734	0.4964	-0.443802	0.196622	0.520836	-0.385328	0.345743	0.558661
SARS-CoV	NSP16	SARS_CoV_NSP16	TSPYL1	Q9H0U9	FALSE	0.155095	0.145336	0.103597	0.0176083	0.90805	0.146088	0.16571	0.346128	0.179718
SARS-CoV	NSP16	SARS_CoV_NSP16	EFR3A	Q14156	FALSE	0.124192	0.209298	0.0980914	0.108395	0.436254	0.146849	0.123841	0.346373	0.137022
SARS-CoV	NSP16	SARS_CoV_NSP16	PTPMT1	Q8WUK0	FALSE	-0.150213	0.124418	0.0976152	-0.0573216	0.771974	0.194672	-0.151175	0.346926	0.165245
SARS-CoV	NSP16	SARS_CoV_NSP16	NMT1	P30419	FALSE	0.0962899	0.176018	0.0723524	0.0716116	0.482669	0.102919	0.0983303	0.347103	0.107712
SARS-CoV	NSP16	SARS_CoV_NSP16	GPN1	Q9HCN4;Q9HCN4-5	FALSE	-0.275404	0.1175	0.178335	-0.109973	0.597654	0.206631	-0.214603	0.347364	0.234312
SARS-CoV	NSP16	SARS_CoV_NSP16	SF3B2	Q13435	FALSE	-0.144824	0.0291476	0.072109	0.0456042	0.69255	0.119461	-0.108406	0.34743	0.112087
SARS-CoV	NSP16	SARS_CoV_NSP16	TARBP1	Q13395	FALSE	-0.27179	0.394834	0.282476	-0.482056	0.174717	0.333273	-0.396965	0.3476	0.554838
SARS-CoV	NSP16	SARS_CoV_NSP16	PFAS	O15067	FALSE	0.129214	0.0699323	0.0760713	0.0337205	0.805027	0.162441	0.102212	0.347871	0.119053
SARS-CoV	NSP16	SARS_CoV_NSP16	CCDC88A	Q3V6T2;Q3V6T2-2	FALSE	0.124144	0.352874	0.132502	0.16926	0.406755	0.227263	0.178862	0.347929	0.215469
SARS-CoV	NSP16	SARS_CoV_NSP16	ZNF622	Q969S3	FALSE	0.213794	0.358782	0.23999	0.143334	0.659652	0.330773	0.25124	0.348157	0.278872
SARS-CoV	NSP16	SARS_CoV_NSP16	NSF	P46459	FALSE	0.0981706	0.159488	0.0764937	0.0745845	0.445053	0.103726	0.0921154	0.348311	0.103522
SARS-CoV	NSP16	SARS_CoV_NSP16	SNX1	Q13596	FALSE	0.0729233	0.197091	0.0585449	0.0525902	0.51003	0.0831019	0.0790527	0.348645	0.0903092
SARS-CoV	NSP16	SARS_CoV_NSP16	NPTN	Q9Y639;Q9Y639-1;Q9Y639-3;Q9Y639-4;Q9Y639-5	FALSE	-0.109649	0.29337	0.101069	-0.225833	0.136577	0.147063	-0.124962	0.348761	0.137704
SARS-CoV	NSP16	SARS_CoV_NSP16	MKI67	P46013	FALSE	0.0534223	0.735238	0.140005	0.0463465	0.865699	0.209249	0.183158	0.348775	0.182055
SARS-CoV	NSP16	SARS_CoV_NSP16	MRE11	P49959;P49959-3	FALSE	-0.0537745	0.506946	0.0838946	-0.11763	0.255732	0.106569	-0.0943449	0.348901	0.10567
SARS-CoV	NSP16	SARS_CoV_NSP16	LRRC47	Q8N1G4	FALSE	-0.0975011	0.277394	0.0915855	0.00300451	0.971523	0.0897717	-0.117253	0.349201	0.146844
SARS-CoV	NSP16	SARS_CoV_NSP16	COMMD3	Q9UBI1	FALSE	0.255043	0.0412924	0.114183	-0.0039904	0.978599	0.144322	0.18568	0.349233	0.199806
SARS-CoV	NSP16	SARS_CoV_NSP16	COTL1	Q14019	FALSE	0.199744	0.0303858	0.0951732	0.134842	0.362867	0.14256	0.12983	0.349515	0.141172
SARS-CoV	NSP16	SARS_CoV_NSP16	DPY19L3	Q6ZPD9	FALSE	-0.467815	0.103187	0.275035	-0.128598	0.736751	0.785407	-0.444299	0.349519	0.603164
SARS-CoV	NSP16	SARS_CoV_NSP16	DOHH	Q9BU89	FALSE	0.396651	0.252439	0.356917	0.336593	0.371226	0.39023	0.442043	0.349546	1.02803
SARS-CoV	NSP16	SARS_CoV_NSP16	PLD1	Q13393;Q13393-2	FALSE	-0.145919	0.198192	0.121777	-0.100938	0.522723	0.158417	-0.14033	0.349781	0.156612
SARS-CoV	NSP16	SARS_CoV_NSP16	NDUFS2	O75306;O75306-2	FALSE	-0.086765	0.355166	0.0949487	-0.116388	0.353597	0.127214	-0.113978	0.350101	0.12835
SARS-CoV	NSP16	SARS_CoV_NSP16	PSMD2	Q13200	FALSE	0.0807832	0.176205	0.0606133	0.0433961	0.579111	0.0797745	0.0735819	0.350139	0.0815124
SARS-CoV	NSP16	SARS_CoV_NSP16	TTI2	Q6NXR4	FALSE	-0.214911	0.191486	0.160007	-0.37623	0.104309	0.233412	-0.233201	0.350222	0.26251
SARS-CoV	NSP16	SARS_CoV_NSP16	PLCE1	Q9P212;Q9P212-2	FALSE	3.33859	0.188815	2.83116	1.95361	0.453795	2.83998	2.48819	0.350556	2.74995
SARS-CoV	NSP16	SARS_CoV_NSP16	MRPS16	Q9Y3D3	FALSE	0.134876	0.27661	0.112547	0.127579	0.395079	0.145059	0.127466	0.350568	0.131097
SARS-CoV	NSP16	SARS_CoV_NSP16	FAU	P62861	FALSE	0.123318	0.0848964	0.065067	0.120193	0.18105	0.0891199	0.0973887	0.350617	0.0984728
SARS-CoV	NSP16	SARS_CoV_NSP16	POLL	Q9UGP5	FALSE	-0.620235	0.130367	0.817034	-0.513154	0.359552	0.984091	-0.651305	0.350822	1.15437
SARS-CoV	NSP16	SARS_CoV_NSP16	SCCPDH	Q8NBX0	FALSE	0.0705695	0.40749	0.0822185	0.126407	0.223803	0.116928	0.0922179	0.350835	0.100112
SARS-CoV	NSP16	SARS_CoV_NSP16	ZFC3H1	O60293	FALSE	-0.241563	0.130501	0.197142	-0.104391	0.58382	0.212609	-0.175992	0.35095	0.219656
SARS-CoV	NSP16	SARS_CoV_NSP16	XRCC6	P12956	FALSE	0.0333941	0.545032	0.0578308	0.0952513	0.193001	0.0748604	0.0728845	0.351052	0.0803896
SARS-CoV	NSP16	SARS_CoV_NSP16	DNAJB6	O75190	FALSE	0.307489	0.0339734	0.135991	0.175672	0.392886	0.201105	0.226698	0.351124	0.229623
SARS-CoV	NSP16	SARS_CoV_NSP16	ZNF770	Q6IQ21	FALSE	-2.02366	0.150363	1.46712	-2.25132	0.370689	2.39675	-1.63352	0.351456	1.83599
SARS-CoV	NSP16	SARS_CoV_NSP16	PDHA2	P29803	FALSE	0.245923	0.12969	0.142645	0.126149	0.46777	0.182021	0.182876	0.351478	0.194796
SARS-CoV	NSP16	SARS_CoV_NSP16	OVCA2	Q8WZ82	FALSE	0.0932955	0.249623	0.0775239	0.108233	0.25922	0.10035	0.0978383	0.351596	0.10945
SARS-CoV	NSP16	SARS_CoV_NSP16	FNDC3B	Q53EP0	FALSE	0.106685	0.273958	0.107408	0.0851193	0.488438	0.128456	0.115473	0.351765	0.131636
SARS-CoV	NSP16	SARS_CoV_NSP16	NEIL2	Q969S2;Q969S2-2	FALSE	0.376193	0.0795206	0.202365	0.166722	0.566381	0.294099	0.313798	0.35183	0.348239
SARS-CoV	NSP16	SARS_CoV_NSP16	EDEM3	Q9BZQ6;Q9BZQ6-2	FALSE	0.260246	0.233922	0.201445	0.28533	0.269698	0.253442	0.248719	0.352369	0.267479
SARS-CoV	NSP16	SARS_CoV_NSP16	TM7SF2	O76062	FALSE	0.249145	0.270944	0.2109	0.267172	0.48215	0.506207	0.280584	0.352427	0.355656
SARS-CoV	NSP16	SARS_CoV_NSP16	MCM7	P33993	FALSE	-0.210493	0.104483	0.137856	-0.11868	0.566745	0.196785	-0.165607	0.352534	0.180521
SARS-CoV	NSP16	SARS_CoV_NSP16	NAGK	Q9UJ70;Q9UJ70-2	FALSE	-0.0611392	0.58072	0.103399	-0.167668	0.17629	0.123891	-0.12017	0.353018	0.129415
SARS-CoV	NSP16	SARS_CoV_NSP16	PGP	A6NDG6	FALSE	0.341911	0.108782	0.268784	0.0297772	0.827599	0.140191	0.159985	0.353039	0.189894
SARS-CoV	NSP16	SARS_CoV_NSP16	EMC10	Q5UCC4;Q5UCC4-2	FALSE	0.115727	0.191003	0.0881936	0.145372	0.30899	0.154241	0.111983	0.353051	0.124944
SARS-CoV	NSP16	SARS_CoV_NSP16	TERF2	Q15554	FALSE	0.196241	0.243445	0.154592	0.0881268	0.660484	0.191646	0.17303	0.353405	0.17908
SARS-CoV	NSP16	SARS_CoV_NSP16	ANKRD13A	Q8IZ07	FALSE	-0.17542	0.517325	0.284986	-0.240088	0.559228	0.428172	-0.399773	0.353559	0.49687
SARS-CoV	NSP16	SARS_CoV_NSP16	PAAF1	Q9BRP4	FALSE	-0.190889	0.163872	0.133587	0.0274268	0.878154	0.295769	-0.196764	0.353738	0.21636
SARS-CoV	NSP16	SARS_CoV_NSP16	TMX4	Q9H1E5	FALSE	0.0872067	0.50574	0.140323	0.393474	0.0929422	0.226464	0.197875	0.353752	0.218588
SARS-CoV	NSP16	SARS_CoV_NSP16	ZNHIT3	Q15649	FALSE	0.267863	0.372134	0.285956	0.226631	0.460938	0.305738	0.293249	0.353794	0.315069
SARS-CoV	NSP16	SARS_CoV_NSP16	TPBG	Q13641	FALSE	0.235592	0.121482	0.150896	0.150202	0.464142	0.206886	0.177875	0.353834	0.192972
SARS-CoV	NSP16	SARS_CoV_NSP16	MMTAG2	Q9BU76;Q9BU76-4	FALSE	0.0823914	0.538786	0.131884	0.126567	0.509328	0.188871	0.215656	0.353881	0.265381
SARS-CoV	NSP16	SARS_CoV_NSP16	ERO1A	Q96HE7	FALSE	-0.102275	0.0911644	0.0622361	-0.0432939	0.606706	0.0868309	-0.0864279	0.353885	0.0967391
SARS-CoV	NSP16	SARS_CoV_NSP16	TOR1B	O14657	FALSE	0.176749	0.124286	0.114292	0.166827	0.270737	0.153012	0.153928	0.354432	0.16407
SARS-CoV	NSP16	SARS_CoV_NSP16	UNC119B	A6NIH7	FALSE	0.149887	0.168653	0.101322	0.0856845	0.501908	0.127515	0.124723	0.354435	0.135469
SARS-CoV	NSP16	SARS_CoV_NSP16	SKA1	Q96BD8;Q96BD8-2	FALSE	-2.99449	0.156641	2.11935	-2.5754	0.302197	2.5367	-2.37255	0.354464	2.56232
SARS-CoV	NSP16	SARS_CoV_NSP16	TANC1	Q9C0D5	FALSE	-0.211239	0.268022	0.186249	-0.45979	0.0963052	0.276383	-0.253198	0.354602	0.289868
SARS-CoV	NSP16	SARS_CoV_NSP16	FAR1	Q8WVX9	FALSE	-0.160362	0.0290298	0.0700892	-0.145115	0.36844	0.136539	-0.130858	0.354655	0.127625
SARS-CoV	NSP16	SARS_CoV_NSP16	THEM4	Q5T1C6	FALSE	-0.147893	0.2305	0.121911	-0.151135	0.370632	0.167801	-0.155882	0.354847	0.172864
SARS-CoV	NSP16	SARS_CoV_NSP16	MRPS27	Q92552;Q92552-2	FALSE	-0.0862419	0.24025	0.0807582	-0.111334	0.271012	0.107088	-0.0915077	0.354924	0.106776
SARS-CoV	NSP16	SARS_CoV_NSP16	USP33	Q8TEY7;Q8TEY7-2;Q8TEY7-3	FALSE	0.22025	0.113795	0.130996	0.210955	0.244649	0.200283	0.197094	0.355056	0.233781
SARS-CoV	NSP16	SARS_CoV_NSP16	CMAS	Q8NFW8	FALSE	0.152372	0.123148	0.0913636	0.183719	0.117477	0.122141	0.117112	0.355329	0.123844
SARS-CoV	NSP16	SARS_CoV_NSP16	AKR1B15	C9JRZ8	FALSE	-0.0515949	0.519876	0.0709157	-0.13049	0.122367	0.0937296	-0.0869893	0.35534	0.0924747
SARS-CoV	NSP16	SARS_CoV_NSP16	MRPS18B	Q9Y676	FALSE	0.089809	0.204091	0.0702988	0.0881494	0.409761	0.109157	0.088929	0.355343	0.100939
SARS-CoV	NSP16	SARS_CoV_NSP16	AIFM2	Q9BRQ8	FALSE	0.0858965	0.369737	0.0905213	0.132596	0.259724	0.118653	0.10555	0.355381	0.11344
SARS-CoV	NSP16	SARS_CoV_NSP16	SCD	O00767	FALSE	0.114962	0.168893	0.091603	0.130922	0.346007	0.14433	0.137381	0.355457	0.15773
SARS-CoV	NSP16	SARS_CoV_NSP16	APPL1	Q9UKG1	FALSE	0.111146	0.336723	0.111747	0.141588	0.2971	0.144197	0.166944	0.355496	0.237054
SARS-CoV	NSP16	SARS_CoV_NSP16	HIGD1A	Q9Y241;Q9Y241-2	FALSE	-0.276708	0.0637089	0.142755	-0.0703501	0.764531	0.234157	-0.234543	0.355566	0.256329
SARS-CoV	NSP16	SARS_CoV_NSP16	SEMA4B	Q9NPR2	FALSE	0.33491	0.138763	0.216038	0.158141	0.485943	0.224822	0.264671	0.355643	0.288034
SARS-CoV	NSP16	SARS_CoV_NSP16	PFKFB2	O60825	FALSE	0.467245	0.0535691	0.266701	0.254367	0.296443	0.241303	0.297283	0.356065	0.425505
SARS-CoV	NSP16	SARS_CoV_NSP16	URI1	O94763	FALSE	0.14817	0.214128	0.110776	0.123119	0.40901	0.148617	0.145434	0.356188	0.163817
SARS-CoV	NSP16	SARS_CoV_NSP16	ADH5	P11766	FALSE	0.133401	0.0670326	0.0754044	0.0823823	0.315138	0.082771	0.0912359	0.356614	0.102412
SARS-CoV	NSP16	SARS_CoV_NSP16	GMDS	O60547;O60547-2	FALSE	0.209093	0.110277	0.120877	0.195811	0.302955	0.188293	0.17588	0.356886	0.199275
SARS-CoV	NSP16	SARS_CoV_NSP16	ZNF219	Q9P2Y4	FALSE	-0.10877	0.535413	0.180387	-0.207656	0.347008	0.232535	-0.2068	0.357159	0.246055
SARS-CoV	NSP16	SARS_CoV_NSP16	RBM7	Q9Y580	FALSE	-0.115373	0.378857	0.132684	-0.227617	0.235273	0.20426	-0.146388	0.357371	0.17121
SARS-CoV	NSP16	SARS_CoV_NSP16	HMGB2	P26583	FALSE	0.197469	0.257479	0.177273	0.157561	0.499264	0.223643	0.203544	0.357537	0.220674
SARS-CoV	NSP16	SARS_CoV_NSP16	DHRS13	Q6UX07	FALSE	0.174011	0.346059	0.20806	0.194447	0.366319	0.232376	0.201229	0.357547	0.244086
SARS-CoV	NSP16	SARS_CoV_NSP16	PROS1	P07225	FALSE	0.804763	0.0447722	0.426865	0.581064	0.271001	0.547257	0.515323	0.357755	0.558539
SARS-CoV	NSP16	SARS_CoV_NSP16	VRK2	Q86Y07	FALSE	0.0917591	0.344294	0.102712	0.110851	0.445156	0.152167	0.117248	0.358043	0.137725
SARS-CoV	NSP16	SARS_CoV_NSP16	SMPD2	O60906	FALSE	0.390325	0.46267	0.394872	0.289925	0.403933	0.336336	0.377496	0.358067	0.381681
SARS-CoV	NSP16	SARS_CoV_NSP16	RPS3	P23396	FALSE	-0.0581322	0.356026	0.0599266	-0.0353142	0.518079	0.0547848	-0.0748439	0.358296	0.0955984
SARS-CoV	NSP16	SARS_CoV_NSP16	POM121C	A8CG34	FALSE	0.165821	0.313641	0.179335	0.191462	0.360807	0.226849	0.178798	0.358424	0.213702
SARS-CoV	NSP16	SARS_CoV_NSP16	ENOSF1	Q7L5Y1	FALSE	0.263307	0.340817	0.445361	0.0170446	0.974224	0.524178	0.566012	0.358626	1.67672
SARS-CoV	NSP16	SARS_CoV_NSP16	LARS2	Q15031	FALSE	0.131164	0.130411	0.0854693	0.0358722	0.750194	0.116551	0.0966785	0.358812	0.107645
SARS-CoV	NSP16	SARS_CoV_NSP16	UBE2V2	Q15819	FALSE	0.0784491	0.352933	0.0823944	0.207075	0.128876	0.131817	0.123507	0.358879	0.144687
SARS-CoV	NSP16	SARS_CoV_NSP16	IPO11	Q9UI26;Q9UI26-2	FALSE	0.16349	0.25627	0.150165	0.173575	0.452218	0.233365	0.22977	0.358953	0.369818
SARS-CoV	NSP16	SARS_CoV_NSP16	MPND	Q8N594;Q8N594-2	FALSE	-1.33533	0.24972	1.55349	-0.94741	0.554049	1.93485	-1.19346	0.358983	1.65634
SARS-CoV	NSP16	SARS_CoV_NSP16	FKBP2	P26885	FALSE	-0.0279103	0.881941	0.229615	-0.239059	0.286446	0.25825	-0.24044	0.359347	0.297962
SARS-CoV	NSP16	SARS_CoV_NSP16	LZTFL1	Q9NQ48;Q9NQ48-2	FALSE	-0.046852	0.820109	0.21044	0.211287	0.355613	0.231413	0.29101	0.359519	0.588967
SARS-CoV	NSP16	SARS_CoV_NSP16	C11orf54	Q9H0W9;Q9H0W9-2	FALSE	-0.169881	0.133649	0.117161	-0.0943702	0.4601	0.126665	-0.131787	0.359639	0.152802
SARS-CoV	NSP16	SARS_CoV_NSP16	STK25	O00506	FALSE	-0.0211532	0.886949	0.246674	-0.22472	0.264973	0.207323	-0.199686	0.360402	0.25764
SARS-CoV	NSP16	SARS_CoV_NSP16	POLR1A	O95602	FALSE	0.100141	0.260484	0.0878223	0.110294	0.404328	0.134484	0.108536	0.360719	0.124854
SARS-CoV	NSP16	SARS_CoV_NSP16	TMEM248	Q9NWD8;Q9NWD8-2	FALSE	-2.02076	0.217211	1.69563	-1.9101	0.27909	1.83104	-1.75966	0.360829	2.0328
SARS-CoV	NSP16	SARS_CoV_NSP16	RPF2	Q9H7B2	FALSE	0.234501	0.378344	0.269925	0.428659	0.198822	0.315978	0.293954	0.361012	0.320882
SARS-CoV	NSP16	SARS_CoV_NSP16	C5	P01031	FALSE	-0.209544	0.217384	0.325155	-0.19046	0.464878	0.367945	-0.230558	0.361304	0.363518
SARS-CoV	NSP16	SARS_CoV_NSP16	C20orf27	Q9GZN8;Q9GZN8-2	FALSE	0.195349	0.053388	0.101086	0.0751339	0.572532	0.131348	0.166816	0.36139	0.195862
SARS-CoV	NSP16	SARS_CoV_NSP16	RCOR3	Q9P2K3-3	FALSE	0.150803	0.23366	0.128989	0.173033	0.316093	0.25311	0.140631	0.361599	0.156705
SARS-CoV	NSP16	SARS_CoV_NSP16	CLDN3	O15551	FALSE	-1.81239	0.198725	1.52971	-0.818381	0.687671	2.08995	-1.59942	0.361845	1.88255
SARS-CoV	NSP16	SARS_CoV_NSP16	MTERF1	Q99551	FALSE	0.341686	0.142667	0.215965	0.0369629	0.892296	0.29174	0.262503	0.361859	0.288323
SARS-CoV	NSP16	SARS_CoV_NSP16	SIRT5	Q9NXA8	FALSE	0.170484	0.271289	0.142283	0.166958	0.429101	0.204797	0.16077	0.361977	0.172646
SARS-CoV	NSP16	SARS_CoV_NSP16	RRS1	Q15050	FALSE	0.10656	0.28416	0.0957408	0.0972147	0.598258	0.158243	0.115064	0.362048	0.126835
SARS-CoV	NSP16	SARS_CoV_NSP16	POMT2	Q9UKY4	FALSE	0.298405	0.354625	0.369703	0.0993638	0.771153	0.413577	0.351001	0.362238	0.453622
SARS-CoV	NSP16	SARS_CoV_NSP16	ZNF638	Q14966	FALSE	-0.0861776	0.231753	0.0789111	-0.0746147	0.46319	0.105092	-0.0863586	0.362905	0.101786
SARS-CoV	NSP16	SARS_CoV_NSP16	GJA1	P17302	FALSE	0.286691	0.1603	0.187015	0.253903	0.360174	0.265812	0.243791	0.363004	0.258116
SARS-CoV	NSP16	SARS_CoV_NSP16	KTI12	Q96EK9	FALSE	0.201998	0.121749	0.133664	0.0278348	0.886077	0.195694	0.222628	0.363033	0.255097
SARS-CoV	NSP16	SARS_CoV_NSP16	MINK1	Q8N4C8;Q8N4C8-2	FALSE	-0.0941191	0.595324	0.201954	-0.0804645	0.712649	0.23982	-0.304854	0.363064	0.435227
SARS-CoV	NSP16	SARS_CoV_NSP16	TFAP2D	Q7Z6R9	FALSE	2.57661	1.24498e-05	0.702212	0.144696	0.746479	0.405903	1.10625	0.36326	1.67919
SARS-CoV	NSP16	SARS_CoV_NSP16	PEX3	P56589	FALSE	0.204591	0.322155	0.195169	0.199066	0.416663	0.234693	0.214386	0.363555	0.230139
SARS-CoV	NSP16	SARS_CoV_NSP16	TAPBP	O15533;O15533-3	FALSE	-0.121145	0.209688	0.0957351	-0.0781594	0.526728	0.128778	-0.110184	0.36363	0.123144
SARS-CoV	NSP16	SARS_CoV_NSP16	ACTR1B	P42025	FALSE	0.0721628	0.216951	0.0599475	0.0798937	0.379981	0.0935472	0.0818498	0.363708	0.0978825
SARS-CoV	NSP16	SARS_CoV_NSP16	SF3B6	Q9Y3B4	FALSE	-0.132824	0.118753	0.0877239	0.027398	0.830271	0.129418	-0.105978	0.364056	0.119872
SARS-CoV	NSP16	SARS_CoV_NSP16	SPR	P35270	FALSE	-0.0642663	0.287422	0.0616312	-0.0495919	0.557415	0.0882387	-0.0792499	0.364291	0.096831
SARS-CoV	NSP16	SARS_CoV_NSP16	RPS6KA3	P51812	FALSE	0.104389	0.127945	0.0682245	0.0567403	0.525776	0.0896072	0.0853029	0.364336	0.0987127
SARS-CoV	NSP16	SARS_CoV_NSP16	PSMB1	P20618	FALSE	0.102653	0.123612	0.0642188	0.0875238	0.327847	0.0903296	0.0834368	0.364406	0.0928339
SARS-CoV	NSP16	SARS_CoV_NSP16	NCOR1	O75376	FALSE	-0.108789	0.361906	0.119881	-0.142409	0.326667	0.147319	-0.128405	0.364473	0.146449
SARS-CoV	NSP16	SARS_CoV_NSP16	BET1	O15155	FALSE	-0.142021	0.302275	0.137883	-0.288747	0.129798	0.192594	-0.165082	0.364758	0.189069
SARS-CoV	NSP16	SARS_CoV_NSP16	BPTF	Q12830;Q12830-4	FALSE	0.119731	0.282413	0.118389	0.11035	0.446565	0.151393	0.1236	0.364883	0.145395
SARS-CoV	NSP16	SARS_CoV_NSP16	POLR1D	P0DPB6	FALSE	0.0801445	0.310291	0.0806901	0.14374	0.18054	0.113112	0.0961965	0.36504	0.112798
SARS-CoV	NSP16	SARS_CoV_NSP16	KRT18	P05783	FALSE	0.0203723	0.631391	0.0430376	0.0222902	0.801194	0.114733	0.0761628	0.365059	0.10115
SARS-CoV	NSP16	SARS_CoV_NSP16	ZFP2	Q6ZN57	FALSE	-0.265454	0.39062	0.353712	-0.476074	0.239801	0.446278	-0.332207	0.365271	0.415524
SARS-CoV	NSP16	SARS_CoV_NSP16	CSNK1A1	P48729-3	FALSE	0.0508782	0.524428	0.0821636	0.0989485	0.306047	0.101238	0.0864155	0.365402	0.101386
SARS-CoV	NSP16	SARS_CoV_NSP16	LSM3	P62310	FALSE	-0.0658021	0.274425	0.060742	-0.110081	0.246012	0.10025	-0.0764065	0.365604	0.089269
SARS-CoV	NSP16	SARS_CoV_NSP16	SBF1	O95248;O95248-4;O95248-5	FALSE	0.172108	0.302436	0.166954	0.167171	0.378289	0.201921	0.186239	0.365646	0.232038
SARS-CoV	NSP16	SARS_CoV_NSP16	PPP6R1	Q9UPN7	FALSE	-0.0493139	0.756971	0.159395	-0.144963	0.37351	0.172213	-0.152599	0.365848	0.186012
SARS-CoV	NSP16	SARS_CoV_NSP16	OXR1	Q8N573;Q8N573-8	FALSE	0.585575	0.27976	1.03556	1.08897	0.157076	0.922375	0.798266	0.366044	1.39672
SARS-CoV	NSP16	SARS_CoV_NSP16	RIOX2	Q8IUF8;Q8IUF8-4	FALSE	-0.174077	0.151319	0.124651	-0.0723906	0.645217	0.161362	-0.144301	0.366137	0.166907
SARS-CoV	NSP16	SARS_CoV_NSP16	MRPL18	Q9H0U6	FALSE	-0.101242	0.221796	0.0808262	-0.103375	0.334797	0.11162	-0.0960315	0.366292	0.108999
SARS-CoV	NSP16	SARS_CoV_NSP16	NGDN	Q8NEJ9;Q8NEJ9-2	FALSE	0.0893577	0.417917	0.11778	0.132033	0.354357	0.14674	0.122832	0.366328	0.143146
SARS-CoV	NSP16	SARS_CoV_NSP16	SEC24D	O94855;O94855-2	FALSE	0.169303	0.243313	0.136605	0.129496	0.444057	0.186242	0.174388	0.366417	0.199852
SARS-CoV	NSP16	SARS_CoV_NSP16	KLF10	Q13118;Q13118-2	FALSE	-2.76679	0.13792	1.89911	-1.59762	0.559992	2.91732	-2.19422	0.367028	2.46024
SARS-CoV	NSP16	SARS_CoV_NSP16	CEP44	Q9C0F1	FALSE	-0.286696	0.049778	0.14894	-0.342714	0.130356	0.222227	-0.246248	0.36708	0.274561
SARS-CoV	NSP16	SARS_CoV_NSP16	CBWD1	Q9BRT8;Q9BRT8-3	FALSE	0.0645847	0.784177	0.218415	0.181162	0.423537	0.231479	0.221379	0.367258	0.256494
SARS-CoV	NSP16	SARS_CoV_NSP16	FLOT2	Q14254	FALSE	-0.0704761	0.371967	0.0853822	-0.0966192	0.31754	0.101709	-0.0897737	0.367333	0.105763
SARS-CoV	NSP16	SARS_CoV_NSP16	COX7A2	P14406	FALSE	0.170001	0.0570105	0.0859268	-0.000330841	0.998376	0.0894499	0.12696	0.367394	0.144069
SARS-CoV	NSP16	SARS_CoV_NSP16	HSP90AB1	P08238	FALSE	-0.0478944	0.254259	0.0411146	-0.104856	0.166022	0.0859397	-0.0765077	0.367515	0.0866171
SARS-CoV	NSP16	SARS_CoV_NSP16	AGGF1	Q8N302	FALSE	-0.375801	0.0974319	0.219124	-0.188274	0.558303	0.317435	-0.29002	0.367541	0.342607
SARS-CoV	NSP16	SARS_CoV_NSP16	PGAM1	P18669	FALSE	0.092867	0.255707	0.0777366	0.061582	0.554214	0.101432	0.0788696	0.367582	0.0910561
SARS-CoV	NSP16	SARS_CoV_NSP16	ARPC2	O15144	FALSE	0.071212	0.236803	0.0607643	0.080355	0.381661	0.0967391	0.0848605	0.367932	0.0986702
SARS-CoV	NSP16	SARS_CoV_NSP16	SRSF7	Q16629;Q16629-2;Q16629-3;Q16629-4	FALSE	-0.0583642	0.270294	0.0579807	-0.0447195	0.54779	0.0768914	-0.0647508	0.367935	0.0762327
SARS-CoV	NSP16	SARS_CoV_NSP16	BTBD2	Q9BX70	FALSE	0.481971	0.0440401	0.22135	0.222682	0.410959	0.275911	0.323087	0.368087	0.366324
SARS-CoV	NSP16	SARS_CoV_NSP16	LBH	Q53QV2	FALSE	0.168482	0.277325	0.15984	0.241307	0.258072	0.228279	0.345479	0.368396	0.89414
SARS-CoV	NSP16	SARS_CoV_NSP16	MTHFD1	P11586	FALSE	0.0380136	0.472124	0.0547201	0.0371707	0.6838	0.0905352	0.079556	0.368508	0.0916495
SARS-CoV	NSP16	SARS_CoV_NSP16	EML2	O95834;O95834-2;O95834-3	FALSE	0.157141	0.224242	0.125158	0.187937	0.214106	0.153327	0.155631	0.368845	0.186211
SARS-CoV	NSP16	SARS_CoV_NSP16	CPM	P14384	FALSE	0.393419	0.0708406	0.252556	0.361223	0.176037	0.323761	0.29372	0.369112	0.381065
SARS-CoV	NSP16	SARS_CoV_NSP16	CNNM3	Q8NE01	FALSE	-0.780656	1.45965e-05	0.18605	0.390207	0.220272	0.370193	-0.726404	0.369115	0.617681
SARS-CoV	NSP16	SARS_CoV_NSP16	ZBTB14	O43829	FALSE	-0.682698	0.444206	1.56818	-0.81733	0.412882	1.62694	-0.818703	0.369384	1.59584
SARS-CoV	NSP16	SARS_CoV_NSP16	MRPL57	Q9BQC6	FALSE	0.148055	0.176894	0.101965	0.129264	0.366334	0.144395	0.140468	0.369807	0.159663
SARS-CoV	NSP16	SARS_CoV_NSP16	FUS	P35637;P35637-2	FALSE	-0.0816729	0.323182	0.0807126	0.0356031	0.668182	0.0849981	-0.105633	0.370248	0.124588
SARS-CoV	NSP16	SARS_CoV_NSP16	SNUPN	O95149	FALSE	-0.790791	0.0254644	0.388335	-0.973484	0.0234444	0.43318	-0.829119	0.370267	1.20399
SARS-CoV	NSP16	SARS_CoV_NSP16	ASB7	Q9H672	FALSE	-0.240889	0.199933	0.190653	-0.170371	0.494575	0.253695	-0.21719	0.370272	0.24862
SARS-CoV	NSP16	SARS_CoV_NSP16	STAMBP	O95630	FALSE	-0.25259	0.111294	0.152043	-0.0906289	0.545186	0.155003	-0.141716	0.370646	0.184095
SARS-CoV	NSP16	SARS_CoV_NSP16	FOXRED2	Q8IWF2	FALSE	-0.607001	0.643641	1.91079	-4.89466	0.193487	3.05892	-3.48191	0.370928	3.09716
SARS-CoV	NSP16	SARS_CoV_NSP16	SNX27	Q96L92	FALSE	-0.100167	0.281653	0.0948674	-0.0313162	0.787773	0.114949	-0.127175	0.371048	0.156905
SARS-CoV	NSP16	SARS_CoV_NSP16	MED14	O60244	FALSE	-0.185644	0.123464	0.118016	-0.082924	0.547919	0.144673	-0.138641	0.371127	0.159903
SARS-CoV	NSP16	SARS_CoV_NSP16	DRG2	P55039	FALSE	0.940651	8.26974e-10	0.227408	0.116344	0.42603	0.152946	0.328083	0.371171	0.394075
SARS-CoV	NSP16	SARS_CoV_NSP16	PDLIM5	Q96HC4	FALSE	0.0774	0.283442	0.0722826	0.0621256	0.543045	0.097695	0.0840779	0.371221	0.0963984
SARS-CoV	NSP16	SARS_CoV_NSP16	PIP5K1A	Q99755;Q99755-3	FALSE	0.345705	0.144037	0.213457	0.219971	0.425386	0.280062	0.257324	0.371258	0.280827
SARS-CoV	NSP16	SARS_CoV_NSP16	INPP5K	Q9BT40;Q9BT40-2	FALSE	-0.263523	0.424652	0.359	-0.509107	0.170702	0.421545	-0.304709	0.371297	0.387421
SARS-CoV	NSP16	SARS_CoV_NSP16	AP1G1	O43747;O43747-2	FALSE	0.0985437	0.211752	0.0759518	0.0928029	0.316342	0.0915769	0.0940545	0.371333	0.105137
SARS-CoV	NSP16	SARS_CoV_NSP16	MT-ND1	P03886	FALSE	-1.83072	0.0085305	2.55466	-1.15136	0.30336	2.62374	-1.26959	0.371429	3.27767
SARS-CoV	NSP16	SARS_CoV_NSP16	CCND3	P30281	FALSE	0.324302	0.104802	0.19927	0.20901	0.232109	0.187701	0.187212	0.371768	0.223323
SARS-CoV	NSP16	SARS_CoV_NSP16	POP1	Q99575	FALSE	0.173948	0.136038	0.107675	0.157682	0.302146	0.152037	0.139861	0.371834	0.156306
SARS-CoV	NSP16	SARS_CoV_NSP16	A2M	P01023	FALSE	-0.278297	0.0983258	0.18136	-0.194216	0.464587	0.262699	-0.27345	0.371919	0.311063
SARS-CoV	NSP16	SARS_CoV_NSP16	CDCA2	Q69YH5	FALSE	-0.338342	0.226429	0.272792	-0.269968	0.45462	0.34998	-0.28267	0.371995	0.310478
SARS-CoV	NSP16	SARS_CoV_NSP16	PLXND1	Q9Y4D7	FALSE	0.301513	0.234629	0.353459	0.13025	0.679942	0.389529	0.264131	0.372075	0.380308
SARS-CoV	NSP16	SARS_CoV_NSP16	DNAJC12	Q9UKB3	FALSE	0.238436	0.133808	0.162385	0.218491	0.326154	0.226572	0.286854	0.372144	0.364974
SARS-CoV	NSP16	SARS_CoV_NSP16	DPY30	Q9C005	FALSE	0.323399	0.194258	0.225752	0.303564	0.382114	0.33965	0.268279	0.372236	0.288412
SARS-CoV	NSP16	SARS_CoV_NSP16	ENO3	P13929	FALSE	-0.207325	0.0141221	0.072824	-0.335852	0.0263182	0.140426	-0.188823	0.372298	0.164978
SARS-CoV	NSP16	SARS_CoV_NSP16	ARFGAP2	Q8N6H7	FALSE	0.0966487	0.439651	0.134996	0.00617916	0.979599	0.196714	0.185115	0.372434	0.230363
SARS-CoV	NSP16	SARS_CoV_NSP16	MTMR2	Q13614;Q13614-2	FALSE	0.375535	0.127501	0.231974	0.156317	0.62344	0.305816	0.277094	0.372462	0.299364
SARS-CoV	NSP16	SARS_CoV_NSP16	MED6	O75586	FALSE	-0.294321	0.294429	0.343852	-0.570177	0.108811	0.40991	-0.301487	0.372543	0.377977
SARS-CoV	NSP16	SARS_CoV_NSP16	CERCAM	Q5T4B2	FALSE	-3.53132	0.101618	2.39141	-1.92478	0.395844	2.31154	-2.01	0.372631	2.42805
SARS-CoV	NSP16	SARS_CoV_NSP16	PRMT3	O60678	FALSE	0.189846	0.295659	0.16613	0.236221	0.255272	0.190102	0.198615	0.372788	0.242538
SARS-CoV	NSP16	SARS_CoV_NSP16	HBP1	O60381;O60381-3	FALSE	-3.7059	0.024417	1.43859	-3.09475	0.220211	2.15884	-2.63436	0.372881	2.46159
SARS-CoV	NSP16	SARS_CoV_NSP16	HDAC4	P56524	FALSE	-0.268421	0.153893	0.197731	-0.170339	0.475765	0.255306	-0.25598	0.373008	0.361474
SARS-CoV	NSP16	SARS_CoV_NSP16	OS9	Q13438	FALSE	-0.131383	0.32255	0.132796	-0.206503	0.279359	0.193812	-0.147546	0.37329	0.170591
SARS-CoV	NSP16	SARS_CoV_NSP16	SMCHD1	A6NHR9	FALSE	-0.0889984	0.330708	0.0906817	-0.104037	0.37509	0.12411	-0.102448	0.373556	0.119573
SARS-CoV	NSP16	SARS_CoV_NSP16	CAMSAP2	Q08AD1;Q08AD1-2;Q08AD1-3	FALSE	0.198112	0.172211	0.15447	0.134727	0.428282	0.180799	0.163209	0.37375	0.196584
SARS-CoV	NSP16	SARS_CoV_NSP16	COMMD8	Q9NX08	FALSE	0.175282	0.489355	0.238895	0.254807	0.370906	0.26206	0.255049	0.373822	0.290541
SARS-CoV	NSP16	SARS_CoV_NSP16	SRP72	O76094	FALSE	0.0929068	0.259793	0.0860203	0.0700981	0.524349	0.110884	0.0976464	0.373847	0.11601
SARS-CoV	NSP16	SARS_CoV_NSP16	CBX3	Q13185	FALSE	-0.0533859	0.519634	0.0871917	-0.108816	0.340569	0.117436	-0.10047	0.373956	0.117193
SARS-CoV	NSP16	SARS_CoV_NSP16	UTP6	Q9NYH9	FALSE	-0.117045	0.346983	0.125298	-0.0598107	0.682678	0.160336	-0.140843	0.373999	0.16313
SARS-CoV	NSP16	SARS_CoV_NSP16	CLN5	O75503	FALSE	0.108689	0.413353	0.147599	0.0196438	0.930317	0.241702	0.186452	0.37426	0.221818
SARS-CoV	NSP16	SARS_CoV_NSP16	AFF4	Q9UHB7	FALSE	-0.114254	0.244325	0.106174	-0.127213	0.368103	0.148233	-0.120617	0.374363	0.144734
SARS-CoV	NSP16	SARS_CoV_NSP16	MRPL22	Q9NWU5	FALSE	-0.107271	0.334262	0.106319	-0.124836	0.354927	0.134153	-0.117571	0.374584	0.135638
SARS-CoV	NSP16	SARS_CoV_NSP16	FGA	P02671;P02671-2	FALSE	0.443295	0.0384987	0.264433	0.257135	0.480748	0.361459	0.356419	0.37462	0.39654
SARS-CoV	NSP16	SARS_CoV_NSP16	SH2D4A	Q9H788	FALSE	-0.0872361	0.462497	0.127141	-0.18281	0.187009	0.14681	-0.146956	0.374703	0.185181
SARS-CoV	NSP16	SARS_CoV_NSP16	CRIPT	Q9P021	FALSE	-0.151623	0.904458	0.71378	-0.652308	0.100339	0.405539	-0.78786	0.374773	0.993886
SARS-CoV	NSP16	SARS_CoV_NSP16	PRKAR1A	P10644	FALSE	0.076749	0.314302	0.0769416	0.0716978	0.442968	0.0983685	0.0902544	0.375168	0.109187
SARS-CoV	NSP16	SARS_CoV_NSP16	LHPP	Q9H008	FALSE	0.275129	0.0888816	0.178072	0.143362	0.498238	0.222273	0.237152	0.375226	0.274536
SARS-CoV	NSP16	SARS_CoV_NSP16	SNX11	Q9Y5W9;Q9Y5W9-2	FALSE	-0.077971	0.893053	0.744319	-0.539084	0.408651	0.607894	-0.603626	0.375273	0.648814
SARS-CoV	NSP16	SARS_CoV_NSP16	PCM1	Q15154;Q15154-2	FALSE	0.182625	0.117773	0.123965	0.00826127	0.955634	0.156144	0.148241	0.375309	0.168556
SARS-CoV	NSP16	SARS_CoV_NSP16	SETD7	Q8WTS6	FALSE	0.207537	0.0998462	0.138998	0.155557	0.407595	0.194482	0.174277	0.375461	0.206905
SARS-CoV	NSP16	SARS_CoV_NSP16	CYTH3	O43739;O43739-2	FALSE	0.207076	0.355936	0.232266	0.221264	0.421824	0.285255	0.341161	0.375536	0.741033
SARS-CoV	NSP16	SARS_CoV_NSP16	TAF5	Q15542	FALSE	-0.083823	0.613164	0.177587	-0.194568	0.33595	0.207164	-0.171932	0.375697	0.205131
SARS-CoV	NSP16	SARS_CoV_NSP16	PECR	Q9BY49	FALSE	-0.139078	0.249321	0.114768	-0.310897	0.0500731	0.144278	-0.145561	0.3758	0.169661
SARS-CoV	NSP16	SARS_CoV_NSP16	H2AFY	O75367;O75367-3	FALSE	-0.06111	0.238569	0.0531901	-0.0396249	0.611354	0.0757416	-0.0612154	0.376194	0.0698674
SARS-CoV	NSP16	SARS_CoV_NSP16	TUBG1	P23258	FALSE	0.113396	0.186297	0.0844898	0.0739732	0.541142	0.12692	0.124848	0.376516	0.144642
SARS-CoV	NSP16	SARS_CoV_NSP16	MRPS18A	Q9NVS2	FALSE	-0.0649666	0.586556	0.127445	-0.198508	0.216442	0.174718	-0.127578	0.376556	0.154421
SARS-CoV	NSP16	SARS_CoV_NSP16	ABCD1	P33897	FALSE	-2.99955	0.1522	2.37713	-2.77197	0.253807	2.62822	-2.28233	0.376651	2.62206
SARS-CoV	NSP16	SARS_CoV_NSP16	LZTR1	Q8N653	FALSE	-0.344986	0.119508	0.212572	-0.364505	0.213223	0.291697	-0.310249	0.376671	0.421648
SARS-CoV	NSP16	SARS_CoV_NSP16	GPI	P06744	FALSE	0.0842938	0.0983509	0.0553505	0.0548773	0.409042	0.0722681	0.0635906	0.37672	0.0768869
SARS-CoV	NSP16	SARS_CoV_NSP16	COMMD10	Q9Y6G5	FALSE	0.0650925	0.778993	0.272862	0.256726	0.299118	0.2293	0.238287	0.376751	0.262754
SARS-CoV	NSP16	SARS_CoV_NSP16	ALG12	Q9BV10	FALSE	-3.45853	0.16099	2.7287	-0.902851	0.798476	3.68765	-2.74392	0.377036	3.37279
SARS-CoV	NSP16	SARS_CoV_NSP16	LRBA	P50851-2	FALSE	0.236491	0.101963	0.133647	0.286598	0.0700067	0.154176	0.232373	0.377172	0.545189
SARS-CoV	NSP16	SARS_CoV_NSP16	IFNGR1	P15260	FALSE	-1.10001	0.372711	1.64432	-1.08999	0.440745	1.95326	-1.88792	0.377211	2.41578
SARS-CoV	NSP16	SARS_CoV_NSP16	MAP3K2	Q9Y2U5	FALSE	0.561214	0.645925	1.82638	2.45594	0.288133	1.8648	2.16625	0.377334	1.79283
SARS-CoV	NSP16	SARS_CoV_NSP16	KIAA0232	Q92628	FALSE	-1.5492	0.331452	1.44942	-1.5985	0.523342	2.32448	-1.69931	0.377446	1.93311
SARS-CoV	NSP16	SARS_CoV_NSP16	CC2D2A	Q9P2K1	FALSE	-1.34178	0.271194	1.93518	-1.5347	0.337641	2.17384	-1.41982	0.377658	2.15101
SARS-CoV	NSP16	SARS_CoV_NSP16	LRR1	Q96L50	FALSE	-0.786427	0.350392	1.45371	-0.767191	0.443642	1.61912	-0.823518	0.378247	1.50616
SARS-CoV	NSP16	SARS_CoV_NSP16	RBM23	Q86U06-4	FALSE	0.496191	0.124723	0.389987	1.13941	0.00496116	0.521101	0.403387	0.378377	0.503361
SARS-CoV	NSP16	SARS_CoV_NSP16	ANXA6	P08133	FALSE	0.252264	0.03914	0.128168	0.0685178	0.526666	0.115635	0.110308	0.37846	0.129247
SARS-CoV	NSP16	SARS_CoV_NSP16	EMC3	Q9P0I2	FALSE	-0.114004	0.302489	0.12463	-0.0113142	0.968026	0.231597	-0.187391	0.378492	0.278242
SARS-CoV	NSP16	SARS_CoV_NSP16	PPP6R3	Q5H9R7;Q5H9R7-2;Q5H9R7-5;Q5H9R7-6	FALSE	0.149868	0.141137	0.108213	0.0208487	0.885416	0.144978	0.122286	0.378496	0.143458
SARS-CoV	NSP16	SARS_CoV_NSP16	PPP2R5A	Q15172	FALSE	-0.11529	0.54896	0.21753	-0.158748	0.474812	0.23536	-0.230087	0.378532	0.308513
SARS-CoV	NSP16	SARS_CoV_NSP16	EEF2	P13639	FALSE	0.07522	0.256662	0.0610379	0.116498	0.248708	0.0992122	0.0871794	0.378722	0.101635
SARS-CoV	NSP16	SARS_CoV_NSP16	RUNDC1	Q96C34;Q96C34-2	FALSE	-0.330261	0.244651	0.276719	-0.148693	0.728311	0.397992	-0.341053	0.378792	0.381251
SARS-CoV	NSP16	SARS_CoV_NSP16	TBCA	O75347	FALSE	0.126179	0.170421	0.0962783	0.0833277	0.439478	0.106031	0.0962529	0.379052	0.113544
SARS-CoV	NSP16	SARS_CoV_NSP16	NDRG3	Q9UGV2	FALSE	0.165272	0.111849	0.109573	0.0313262	0.808611	0.131077	0.122848	0.379055	0.150071
SARS-CoV	NSP16	SARS_CoV_NSP16	SDCBP	O00560	FALSE	0.239048	0.0990475	0.141098	0.24142	0.340692	0.246799	0.202602	0.379089	0.23985
SARS-CoV	NSP16	SARS_CoV_NSP16	IRF2BPL	Q9H1B7	FALSE	-0.226849	0.108704	0.13248	-0.146745	0.489507	0.219509	-0.179485	0.379214	0.201276
SARS-CoV	NSP16	SARS_CoV_NSP16	MEIOC	A2RUB1;A2RUB1-1;A2RUB1-2;A2RUB1-5	FALSE	-1.91781	0.22052	2.13635	-0.598502	0.830443	3.10434	-1.61377	0.379313	2.4901
SARS-CoV	NSP16	SARS_CoV_NSP16	SNW1	Q13573	FALSE	0.0849054	0.373762	0.0885386	0.113818	0.382137	0.12991	0.104264	0.379329	0.120695
SARS-CoV	NSP16	SARS_CoV_NSP16	FIZ1	Q96SL8	FALSE	-0.587164	0.16144	0.441665	-0.80988	0.27299	0.824883	-0.535657	0.379364	0.702813
SARS-CoV	NSP16	SARS_CoV_NSP16	ATP2B1	P20020;P20020-6	FALSE	-0.108441	0.127994	0.0706419	-0.0895125	0.380332	0.104365	-0.0889152	0.379498	0.102455
SARS-CoV	NSP16	SARS_CoV_NSP16	COX17	Q14061	FALSE	-0.167806	0.458843	0.198051	-0.211816	0.272063	0.183724	-0.190119	0.379599	0.203699
SARS-CoV	NSP16	SARS_CoV_NSP16	CABIN1	Q9Y6J0;Q9Y6J0-2	FALSE	-0.284434	0.315503	0.379037	-0.564276	0.149146	0.46265	-0.292688	0.379684	0.424254
SARS-CoV	NSP16	SARS_CoV_NSP16	DGCR6L	Q9BY27	FALSE	-1.60505	0.178034	1.3919	-1.95492	0.257397	1.80394	-1.5104	0.379885	1.851
SARS-CoV	NSP16	SARS_CoV_NSP16	NTS	P30990	FALSE	1.9303	0.000507052	0.397092	-0.395819	0.423552	0.510234	1.19319	0.379992	1.16488
SARS-CoV	NSP16	SARS_CoV_NSP16	OXSM	Q9NWU1	FALSE	0.148742	0.138312	0.0981182	0.0761958	0.553822	0.130962	0.105635	0.380023	0.122437
SARS-CoV	NSP16	SARS_CoV_NSP16	EARS2	Q5JPH6	FALSE	-0.111257	0.281586	0.103522	-0.0899665	0.471282	0.124551	-0.107732	0.380087	0.125971
SARS-CoV	NSP16	SARS_CoV_NSP16	ITCH	Q96J02;Q96J02-2	FALSE	-0.194405	0.217358	0.164631	-0.0893901	0.655314	0.204937	-0.193905	0.380118	0.235385
SARS-CoV	NSP16	SARS_CoV_NSP16	PSME2	Q9UL46	FALSE	0.0954624	0.285096	0.0912299	0.106146	0.405457	0.130161	0.106748	0.380326	0.12585
SARS-CoV	NSP16	SARS_CoV_NSP16	EXOC5	O00471	FALSE	0.417078	0.183148	0.236224	-0.0940248	0.784232	0.32368	0.293561	0.380426	0.305724
SARS-CoV	NSP16	SARS_CoV_NSP16	HSPE1	P61604	FALSE	-0.0406195	0.298822	0.0371321	-0.0805317	0.244779	0.0722043	-0.0537601	0.380446	0.0628873
SARS-CoV	NSP16	SARS_CoV_NSP16	MRPL44	Q9H9J2	FALSE	-0.0822566	0.185045	0.0671299	-0.0738853	0.400308	0.0921029	-0.0726512	0.38057	0.0870209
SARS-CoV	NSP16	SARS_CoV_NSP16	CENPN	Q96H22	FALSE	0.373678	0.241681	0.351481	-0.0154927	0.967642	0.43354	0.355791	0.380577	0.426147
SARS-CoV	NSP16	SARS_CoV_NSP16	RPS19	P39019	FALSE	-0.110324	0.300963	0.0993099	0.0628855	0.531069	0.0991047	-0.114684	0.380647	0.132973
SARS-CoV	NSP16	SARS_CoV_NSP16	SPG21	Q9NZD8	FALSE	-0.0729029	0.375527	0.100954	-0.129154	0.32177	0.13687	-0.120977	0.380747	0.155705
SARS-CoV	NSP16	SARS_CoV_NSP16	INTS10	Q9NVR2	FALSE	-0.147268	0.25169	0.127008	-0.15729	0.299709	0.156373	-0.140806	0.380973	0.163938
SARS-CoV	NSP16	SARS_CoV_NSP16	GNAI2	P04899;P04899-2;P04899-3;P04899-5;P04899-6	FALSE	0.12622	0.245824	0.113553	0.0711832	0.634583	0.151327	0.119074	0.38121	0.14325
SARS-CoV	NSP16	SARS_CoV_NSP16	SMDT1	Q9H4I9	FALSE	-0.163616	0.288722	0.187905	-0.154931	0.439351	0.23105	-0.164443	0.382608	0.217698
SARS-CoV	NSP16	SARS_CoV_NSP16	MRPL58	Q14197	FALSE	0.00565478	0.930111	0.0872697	0.0551936	0.471284	0.0827807	0.0758424	0.38293	0.0972083
SARS-CoV	NSP16	SARS_CoV_NSP16	CREM	Q03060;Q03060-1;Q03060-12;Q03060-13;Q03060-14;Q03060-15;Q03060-16;Q03060-2;Q03060-20;Q03060-22;Q03060-30;Q03060-7	FALSE	0.713582	0.0414349	0.28797	0.482996	0.188679	0.355421	0.384292	0.382981	0.436287
SARS-CoV	NSP16	SARS_CoV_NSP16	XPO1	O14980	FALSE	-0.0439042	0.455195	0.0673326	-0.0207331	0.835801	0.100266	-0.0889918	0.383411	0.113816
SARS-CoV	NSP16	SARS_CoV_NSP16	RFC3	P40938	FALSE	-0.125683	0.156594	0.0885262	-0.0814454	0.591285	0.147592	-0.115326	0.383872	0.135425
SARS-CoV	NSP16	SARS_CoV_NSP16	VPS13C	Q709C8;Q709C8-3	FALSE	0.123987	0.288508	0.117243	0.0917147	0.558902	0.156819	0.133107	0.383885	0.158419
SARS-CoV	NSP16	SARS_CoV_NSP16	TBCB	Q99426	FALSE	0.0673052	0.427129	0.0786894	0.0734539	0.572416	0.125443	0.100156	0.383932	0.120507
SARS-CoV	NSP16	SARS_CoV_NSP16	CAT	P04040	FALSE	0.0747895	0.383449	0.0786451	0.0597731	0.629572	0.105388	0.0850769	0.38411	0.0943042
SARS-CoV	NSP16	SARS_CoV_NSP16	IDH3B	O43837	FALSE	0.057041	0.513681	0.0842359	0.0811476	0.37611	0.0929762	0.08364	0.384188	0.0975224
SARS-CoV	NSP16	SARS_CoV_NSP16	KLHL11	Q9NVR0	FALSE	0.446975	0.053007	0.225514	0.30675	0.2472	0.261502	0.336536	0.384348	0.467755
SARS-CoV	NSP16	SARS_CoV_NSP16	ERI3	O43414;O43414-2;O43414-3	FALSE	-0.0905132	0.383112	0.109929	0.100604	0.578437	0.201089	-0.167564	0.384565	0.294213
SARS-CoV	NSP16	SARS_CoV_NSP16	SNX2	O60749	FALSE	0.100996	0.22162	0.0856744	0.0318344	0.784963	0.117851	0.102733	0.384609	0.123852
SARS-CoV	NSP16	SARS_CoV_NSP16	TPCN1	Q9ULQ1-3	FALSE	0.359691	0.340512	0.353863	0.460481	0.26834	0.407707	0.352027	0.384797	0.379489
SARS-CoV	NSP16	SARS_CoV_NSP16	IDH3A	P50213	FALSE	-0.0547708	0.235296	0.0486813	-0.0464625	0.514921	0.0743179	-0.0668802	0.3849	0.0850091
SARS-CoV	NSP16	SARS_CoV_NSP16	VPS53	Q5VIR6-4	FALSE	0.152104	0.117059	0.0943522	0.00698824	0.9568	0.130032	0.116844	0.385047	0.135324
SARS-CoV	NSP16	SARS_CoV_NSP16	RBM12B	Q8IXT5	FALSE	0.0887022	0.233309	0.0832896	0.0376281	0.736516	0.115725	0.086168	0.385133	0.107443
SARS-CoV	NSP16	SARS_CoV_NSP16	TMED8	Q6PL24	FALSE	-0.297949	0.106087	0.206226	-0.078856	0.755097	0.248528	-0.212962	0.385154	0.25279
SARS-CoV	NSP16	SARS_CoV_NSP16	TDRKH	Q9Y2W6	FALSE	-0.115539	0.207117	0.107158	-0.0954468	0.472461	0.144358	-0.111281	0.385197	0.141572
SARS-CoV	NSP16	SARS_CoV_NSP16	BRD4	O60885	FALSE	-0.0713395	0.381365	0.0846018	-0.123736	0.254963	0.115812	-0.0840594	0.385223	0.100387
SARS-CoV	NSP16	SARS_CoV_NSP16	PCGF2	P35227	FALSE	-0.247964	0.235179	0.2023	-0.13882	0.533465	0.2172	-0.221698	0.385401	0.250592
SARS-CoV	NSP16	SARS_CoV_NSP16	CD59	P13987;P13987-2	FALSE	-0.0542444	0.73708	0.169888	-0.170333	0.406506	0.215046	-0.215057	0.385648	0.260779
SARS-CoV	NSP16	SARS_CoV_NSP16	MOB2	Q70IA6;Q70IA6-2;Q70IA6-3	FALSE	0.244445	0.111151	0.146989	0.107246	0.558901	0.193197	0.315186	0.386458	1.64442
SARS-CoV	NSP16	SARS_CoV_NSP16	TGFBRAP1	Q8WUH2	FALSE	0.386576	0.905232	1.12138	1.53055	0.051796	0.771476	1.47926	0.386497	1.66905
SARS-CoV	NSP16	SARS_CoV_NSP16	SNRPB2	P08579	FALSE	-0.101258	0.133791	0.0808575	0.0187821	0.887128	0.119659	-0.102159	0.38656	0.12709
SARS-CoV	NSP16	SARS_CoV_NSP16	MTHFSD	Q2M296;Q2M296-2	FALSE	0.298367	0.0841099	0.177997	0.0750998	0.617889	0.159115	0.164656	0.386721	0.208638
SARS-CoV	NSP16	SARS_CoV_NSP16	MYO1C	O00159-3	FALSE	0.107889	0.174135	0.0765582	0.0506061	0.626387	0.104494	0.0897526	0.386794	0.105969
SARS-CoV	NSP16	SARS_CoV_NSP16	SRR	Q9GZT4	FALSE	0.292666	0.100366	0.180778	0.133323	0.499001	0.20812	0.250749	0.387041	0.343927
SARS-CoV	NSP16	SARS_CoV_NSP16	CRY2	Q49AN0	FALSE	-0.833814	0.494157	1.28251	-1.52222	0.326745	1.5728	-1.25416	0.387072	1.55997
SARS-CoV	NSP16	SARS_CoV_NSP16	TRMT6	Q9UJA5	FALSE	-0.132575	0.174562	0.106851	-0.0682015	0.60543	0.136995	-0.127191	0.387609	0.158065
SARS-CoV	NSP16	SARS_CoV_NSP16	C2CD3	Q4AC94	FALSE	-0.332387	0.394953	0.733137	-0.409155	0.434439	0.878022	-0.414593	0.387868	0.806131
SARS-CoV	NSP16	SARS_CoV_NSP16	VANGL2	Q9ULK5	FALSE	0.259237	0.422189	0.315233	0.215852	0.574315	0.410339	0.345166	0.388186	0.424945
SARS-CoV	NSP16	SARS_CoV_NSP16	ESRRA	P11474	FALSE	-0.500118	0.318646	0.722714	-0.582637	0.417502	0.839503	-0.576056	0.388186	0.808924
SARS-CoV	NSP16	SARS_CoV_NSP16	FERMT1	Q9BQL6	FALSE	0.11081	0.20796	0.0870423	0.0693215	0.566366	0.123336	0.110997	0.388191	0.132557
SARS-CoV	NSP16	SARS_CoV_NSP16	ARAP3	Q8WWN8	FALSE	0.565183	0.171369	0.381232	0.415152	0.420687	0.464307	0.523548	0.388523	0.761521
SARS-CoV	NSP16	SARS_CoV_NSP16	SETD3	Q86TU7	FALSE	-0.165043	0.0863871	0.107738	-0.146164	0.240914	0.126164	-0.123991	0.389125	0.149665
SARS-CoV	NSP16	SARS_CoV_NSP16	EXOC6	Q8TAG9	FALSE	-0.106317	0.376836	0.145634	-0.156359	0.41966	0.204123	-0.17898	0.38915	0.235658
SARS-CoV	NSP16	SARS_CoV_NSP16	ABRAXAS2	Q15018	FALSE	0.233621	0.0913362	0.141542	0.104314	0.541642	0.168899	0.149786	0.389399	0.180427
SARS-CoV	NSP16	SARS_CoV_NSP16	RPS12	P25398	FALSE	-0.0728934	0.389232	0.086391	0.006638	0.958681	0.122047	-0.110831	0.389446	0.143413
SARS-CoV	NSP16	SARS_CoV_NSP16	MTF2	Q9Y483;Q9Y483-4	FALSE	-0.411243	0.2278	0.402164	-0.42572	0.337873	0.487891	-0.338928	0.389599	0.461678
SARS-CoV	NSP16	SARS_CoV_NSP16	TOR1AIP1	Q5JTV8-3	FALSE	0.190474	0.319114	0.181713	0.375728	0.191404	0.329969	0.19544	0.389938	0.336884
SARS-CoV	NSP16	SARS_CoV_NSP16	INPP4B	O15327	FALSE	-0.108165	0.687353	0.266963	-0.0880238	0.787121	0.315508	-0.303675	0.390115	0.403795
SARS-CoV	NSP16	SARS_CoV_NSP16	CHMP3	Q9Y3E7	FALSE	-0.0538169	0.483502	0.0776336	-0.167833	0.288003	0.16994	-0.123073	0.390188	0.158567
SARS-CoV	NSP16	SARS_CoV_NSP16	RPL22L1	Q6P5R6	FALSE	0.183221	0.537741	0.280128	0.329942	0.317736	0.301162	0.298593	0.390335	0.37293
SARS-CoV	NSP16	SARS_CoV_NSP16	LIMA1	Q9UHB6-4	FALSE	-0.0930094	0.387305	0.10913	-0.138184	0.391008	0.165312	-0.121035	0.390348	0.149135
SARS-CoV	NSP16	SARS_CoV_NSP16	PARP4	Q9UKK3	FALSE	0.152397	0.151333	0.101928	0.0332301	0.80054	0.136571	0.115088	0.390351	0.133554
SARS-CoV	NSP16	SARS_CoV_NSP16	NDUFAF5	Q5TEU4	FALSE	0.192991	0.349324	0.187995	0.19425	0.354311	0.202662	0.179274	0.390393	0.199442
SARS-CoV	NSP16	SARS_CoV_NSP16	CAPN2	P17655	FALSE	0.12794	0.130616	0.0821617	0.131743	0.183427	0.0994457	0.105766	0.390447	0.118683
SARS-CoV	NSP16	SARS_CoV_NSP16	FTSJ1	Q9UET6	FALSE	0.199375	0.185222	0.166846	0.12699	0.460402	0.178412	0.164452	0.390518	0.204117
SARS-CoV	NSP16	SARS_CoV_NSP16	CALCOCO2	Q13137;Q13137-3;Q13137-4	FALSE	-0.1486	0.286579	0.138386	-0.187953	0.285876	0.173625	-0.162767	0.390676	0.204805
SARS-CoV	NSP16	SARS_CoV_NSP16	C2orf49	Q9BVC5	FALSE	0.168863	0.320729	0.150521	0.104958	0.636872	0.213076	0.172196	0.390832	0.193647
SARS-CoV	NSP16	SARS_CoV_NSP16	GGT1	P19440	FALSE	0.050886	0.592362	0.0961931	0.0325426	0.818283	0.136378	0.0860426	0.391148	0.102205
SARS-CoV	NSP16	SARS_CoV_NSP16	GBA	P04062;P04062-2;P04062-4	FALSE	-0.0875945	0.336936	0.0835291	-0.141044	0.24104	0.116395	-0.112093	0.391157	0.130459
SARS-CoV	NSP16	SARS_CoV_NSP16	FAM207A	Q9NSI2;Q9NSI2-2	FALSE	0.0641249	0.50586	0.0996376	0.158312	0.266929	0.146388	0.105144	0.391197	0.129431
SARS-CoV	NSP16	SARS_CoV_NSP16	SRSF5	Q13243	FALSE	0.1808	0.236961	0.134661	0.159831	0.358867	0.172754	0.167705	0.391378	0.194228
SARS-CoV	NSP16	SARS_CoV_NSP16	HECTD1	Q9ULT8	FALSE	0.171471	0.32666	0.170463	0.170538	0.378664	0.18372	0.223835	0.391392	0.300445
SARS-CoV	NSP16	SARS_CoV_NSP16	ELMSAN1	Q6PJG2	FALSE	-0.237294	0.300482	0.268444	-0.259867	0.372973	0.323429	-0.240728	0.391572	0.31536
SARS-CoV	NSP16	SARS_CoV_NSP16	ZNF524	Q96C55	FALSE	0.644927	0.015872	0.210641	0.108171	0.882723	0.956054	0.383977	0.391685	0.397339
SARS-CoV	NSP16	SARS_CoV_NSP16	MYOF	Q9NZM1;Q9NZM1-6	FALSE	0.0626013	0.477523	0.0799506	0.0937678	0.326894	0.1208	0.0834362	0.391722	0.098102
SARS-CoV	NSP16	SARS_CoV_NSP16	ARIH1	Q9Y4X5	FALSE	0.379208	0.430323	0.73689	0.480555	0.391665	0.761667	0.538224	0.391809	0.772058
SARS-CoV	NSP16	SARS_CoV_NSP16	WDR75	Q8IWA0	FALSE	-0.0732673	0.275067	0.0701075	-0.0817401	0.41364	0.104474	-0.0779493	0.391852	0.0980388
SARS-CoV	NSP16	SARS_CoV_NSP16	KIF16B	Q96L93;Q96L93-4	FALSE	-0.114971	0.472472	0.20663	-0.214121	0.386625	0.286812	-0.201841	0.392006	0.296282
SARS-CoV	NSP16	SARS_CoV_NSP16	ARFIP1	P53367	FALSE	-0.115479	0.192418	0.0889367	-0.0893648	0.448042	0.119713	-0.102386	0.392386	0.125356
SARS-CoV	NSP16	SARS_CoV_NSP16	NCOA4	Q13772;Q13772-3;Q13772-4	FALSE	-0.554716	0.391029	0.973535	-1.37827	0.120632	1.11332	-0.872082	0.393158	1.27214
SARS-CoV	NSP16	SARS_CoV_NSP16	ABCB6	Q9NP58;Q9NP58-4	FALSE	-0.0684683	0.429186	0.0848959	-0.138202	0.238074	0.116478	-0.0948523	0.393174	0.115545
SARS-CoV	NSP16	SARS_CoV_NSP16	EMC1	Q8N766;Q8N766-2	FALSE	-0.0922763	0.257344	0.0791397	-0.0662277	0.45047	0.0869427	-0.0775729	0.393385	0.0896572
SARS-CoV	NSP16	SARS_CoV_NSP16	RANGAP1	P46060	FALSE	0.0563396	0.478339	0.0772564	0.103061	0.290069	0.0993745	0.0844348	0.393487	0.101507
SARS-CoV	NSP16	SARS_CoV_NSP16	REXO2	Q9Y3B8	FALSE	0.0938338	0.196722	0.0706307	0.0799287	0.479394	0.108966	0.0898157	0.393852	0.105877
SARS-CoV	NSP16	SARS_CoV_NSP16	INTS5	Q6P9B9	FALSE	0.169915	0.228705	0.162181	0.184953	0.346923	0.209162	0.172062	0.393919	0.237379
SARS-CoV	NSP16	SARS_CoV_NSP16	GNG5	P63218	FALSE	-0.0382175	0.817538	0.182877	-0.202731	0.373986	0.233819	-0.191678	0.393943	0.23847
SARS-CoV	NSP16	SARS_CoV_NSP16	AP2B1	P63010;P63010-2	FALSE	0.0462982	0.470783	0.0614707	0.0906963	0.216685	0.0727171	0.0655907	0.394095	0.0762046
SARS-CoV	NSP16	SARS_CoV_NSP16	CORO7	P57737-3	FALSE	-0.139258	0.203104	0.119187	-0.180785	0.278415	0.172677	-0.13458	0.394354	0.166984
SARS-CoV	NSP16	SARS_CoV_NSP16	SDF2L1	Q9HCN8	FALSE	-0.144776	0.377774	0.204444	-0.202774	0.360187	0.251138	-0.190854	0.394662	0.257923
SARS-CoV	NSP16	SARS_CoV_NSP16	TAF1B	Q53T94;Q53T94-2	FALSE	0.128839	0.550886	0.272338	0.187498	0.554906	0.430172	0.319467	0.3949	0.62822
SARS-CoV	NSP16	SARS_CoV_NSP16	MAVS	Q7Z434-4	FALSE	0.133482	0.289364	0.124526	0.158888	0.33651	0.175672	0.137906	0.395078	0.172908
SARS-CoV	NSP16	SARS_CoV_NSP16	TMEM177	Q53S58	FALSE	-0.153014	0.192128	0.124886	-0.117158	0.462475	0.169117	-0.131131	0.395153	0.161444
SARS-CoV	NSP16	SARS_CoV_NSP16	SAMHD1	Q9Y3Z3	FALSE	0.0692213	0.535997	0.107977	0.106692	0.578984	0.175141	0.156041	0.395828	0.199783
SARS-CoV	NSP16	SARS_CoV_NSP16	VPS72	Q15906;Q15906-2	FALSE	-0.0753395	0.6354	0.180202	-0.127065	0.598402	0.260769	-0.199593	0.395927	0.259258
SARS-CoV	NSP16	SARS_CoV_NSP16	MTUS1	Q9ULD2;Q9ULD2-2	FALSE	-0.110142	0.174335	0.0816577	-0.14278	0.200037	0.113078	-0.100764	0.395976	0.121571
SARS-CoV	NSP16	SARS_CoV_NSP16	CIAO2B	Q9Y3D0	FALSE	0.276214	0.0344473	0.124994	-0.064049	0.624634	0.147252	0.177636	0.396112	0.198136
SARS-CoV	NSP16	SARS_CoV_NSP16	RPL23A	P62750	FALSE	0.108978	0.0932405	0.0619856	0.0718164	0.40803	0.0867854	0.0781878	0.396404	0.089567
SARS-CoV	NSP16	SARS_CoV_NSP16	TFAM	Q00059	FALSE	-0.0440914	0.537517	0.0711583	-0.152017	0.125152	0.101342	-0.0837513	0.396405	0.101376
SARS-CoV	NSP16	SARS_CoV_NSP16	DNAJC21	Q5F1R6;Q5F1R6-2;Q5F1R6-3	FALSE	-0.0716248	0.617379	0.192382	-0.193271	0.309994	0.231357	-0.196323	0.396507	0.307624
SARS-CoV	NSP16	SARS_CoV_NSP16	NUDC	Q9Y266	FALSE	0.114764	0.23034	0.100572	0.136953	0.360478	0.147222	0.116716	0.396914	0.143735
SARS-CoV	NSP16	SARS_CoV_NSP16	SLC35A1	P78382;P78382-2	FALSE	-1.61641	0.438917	1.81758	-1.44198	0.559891	2.46727	-2.17508	0.396946	2.41455
SARS-CoV	NSP16	SARS_CoV_NSP16	COL6A1	P12109	FALSE	-0.257623	0.384347	0.652169	-0.489734	0.272091	0.709365	-0.317964	0.396963	0.692777
SARS-CoV	NSP16	SARS_CoV_NSP16	KRR1	Q13601	FALSE	-0.0909653	0.183028	0.068037	-0.0329584	0.745328	0.101875	-0.0802502	0.397225	0.0975358
SARS-CoV	NSP16	SARS_CoV_NSP16	KIF18B	Q86Y91;Q86Y91-6	FALSE	-0.610656	0.127676	1.02939	-0.891463	0.219587	1.11636	-0.453023	0.397325	1.07772
SARS-CoV	NSP16	SARS_CoV_NSP16	SPTAN1	Q13813-2	FALSE	-0.314655	0.238869	0.678373	-0.318578	0.44654	0.77715	-0.324899	0.397555	0.739194
SARS-CoV	NSP16	SARS_CoV_NSP16	DEGS1	O15121	FALSE	0.145663	0.176287	0.116286	0.0892086	0.56793	0.158467	0.145313	0.397685	0.200266
SARS-CoV	NSP16	SARS_CoV_NSP16	RPS26	P62854	FALSE	0.107462	0.0794558	0.0592509	0.0649113	0.481718	0.0943406	0.0858699	0.397795	0.101598
SARS-CoV	NSP16	SARS_CoV_NSP16	PCDH9	Q9HC56;Q9HC56-2	FALSE	0.387594	0.0105387	0.125262	0.125073	0.436866	0.190814	0.218471	0.397862	0.251586
SARS-CoV	NSP16	SARS_CoV_NSP16	TIMM29	Q9BSF4	FALSE	0.0898712	0.468442	0.126218	0.149846	0.364815	0.168711	0.132797	0.398053	0.163368
SARS-CoV	NSP16	SARS_CoV_NSP16	CTSV	O60911	FALSE	0.330524	0.132416	0.185649	0.230907	0.448049	0.307468	0.253257	0.398507	0.27863
SARS-CoV	NSP16	SARS_CoV_NSP16	NME2P1	O60361	FALSE	0.0432075	0.71155	0.137343	0.146034	0.444216	0.194657	0.347808	0.398512	1.8565
SARS-CoV	NSP16	SARS_CoV_NSP16	CCT8	P50990	FALSE	-0.0727587	0.213841	0.0602242	-0.0666719	0.60022	0.120062	-0.0697823	0.398539	0.086987
SARS-CoV	NSP16	SARS_CoV_NSP16	OSTF1	Q92882	FALSE	-0.170335	0.277388	0.206614	-0.193896	0.436	0.262903	-0.285498	0.398656	0.405198
SARS-CoV	NSP16	SARS_CoV_NSP16	PRPF19	Q9UMS4	FALSE	0.046734	0.473999	0.0650353	0.0847102	0.307086	0.0871959	0.0710764	0.398913	0.0871369
SARS-CoV	NSP16	SARS_CoV_NSP16	SRI	P30626;P30626-2;P30626-3	FALSE	0.123748	0.189441	0.0974176	0.107169	0.339243	0.124495	0.0948572	0.399417	0.12001
SARS-CoV	NSP16	SARS_CoV_NSP16	IMP3	Q9NV31	FALSE	-0.065711	0.417949	0.0852865	-0.156078	0.184942	0.123845	-0.0925006	0.399786	0.116283
SARS-CoV	NSP16	SARS_CoV_NSP16	EPS8L3	Q8TE67;Q8TE67-2	FALSE	-1.2355	0.364056	1.75592	-0.942866	0.578281	1.9052	-1.16034	0.399798	1.79678
SARS-CoV	NSP16	SARS_CoV_NSP16	CHMP2A	O43633	FALSE	-0.198103	0.139431	0.136117	-0.0228462	0.909828	0.195895	-0.157043	0.399943	0.189847
SARS-CoV	NSP16	SARS_CoV_NSP16	YEATS2	Q9ULM3	FALSE	-0.111609	0.542848	0.211684	-0.442819	0.10754	0.318706	-0.238387	0.400202	0.437953
SARS-CoV	NSP16	SARS_CoV_NSP16	CDC42SE2	Q9NRR3	FALSE	0.252467	0.198701	0.169241	0.197621	0.484469	0.25707	0.236839	0.400366	0.27967
SARS-CoV	NSP16	SARS_CoV_NSP16	PPA2	Q9H2U2	FALSE	-0.0870572	0.172071	0.0642436	-0.0364777	0.72868	0.111709	-0.0863658	0.400488	0.107286
SARS-CoV	NSP16	SARS_CoV_NSP16	TRIM24	O15164	FALSE	-0.093365	0.31691	0.112112	-0.14564	0.305133	0.155432	-0.109802	0.400639	0.148568
SARS-CoV	NSP16	SARS_CoV_NSP16	MSN	P26038	FALSE	-0.0180923	0.796647	0.070744	-0.0151831	0.86129	0.098703	-0.090172	0.400794	0.118267
SARS-CoV	NSP16	SARS_CoV_NSP16	LRRC57	Q8N9N7	FALSE	0.151545	0.418458	0.176341	0.163409	0.360902	0.181339	0.168475	0.400894	0.202361
SARS-CoV	NSP16	SARS_CoV_NSP16	TMF1	P82094	FALSE	0.121423	0.428663	0.178647	0.203378	0.295603	0.212311	0.160476	0.40102	0.212879
SARS-CoV	NSP16	SARS_CoV_NSP16	TJP1	Q07157	FALSE	-0.0692695	0.328321	0.0716722	-0.0152845	0.86844	0.0945857	-0.0831862	0.401171	0.103707
SARS-CoV	NSP16	SARS_CoV_NSP16	CST3	P01034	FALSE	0.158404	0.230869	0.123479	0.201933	0.234807	0.187547	0.156605	0.401394	0.193308
SARS-CoV	NSP16	SARS_CoV_NSP16	PEPD	P12955	FALSE	-0.0778376	0.267168	0.0719754	-0.0243852	0.816467	0.107201	-0.0812175	0.401729	0.101407
SARS-CoV	NSP16	SARS_CoV_NSP16	TIMM10B	Q9Y5J6	FALSE	0.175354	0.225585	0.132631	0.111227	0.513813	0.167248	0.138744	0.401965	0.162002
SARS-CoV	NSP16	SARS_CoV_NSP16	TCEAL4	Q96EI5;Q96EI5-2	FALSE	-0.188232	0.13387	0.13579	-0.0232461	0.882255	0.184971	-0.180195	0.402164	0.220801
SARS-CoV	NSP16	SARS_CoV_NSP16	CRYZ	Q08257	FALSE	0.0687916	0.219231	0.0572514	0.0356823	0.638683	0.0762445	0.0614523	0.402239	0.0747133
SARS-CoV	NSP16	SARS_CoV_NSP16	CORO2A	Q92828	FALSE	0.174462	0.393018	0.215969	0.198911	0.43659	0.278868	0.232865	0.402983	0.295127
SARS-CoV	NSP16	SARS_CoV_NSP16	IFI30	P13284	FALSE	-0.340346	0.127628	0.254566	-0.318154	0.326268	0.33982	-0.29467	0.403024	0.490793
SARS-CoV	NSP16	SARS_CoV_NSP16	LHFPL2	Q6ZUX7	FALSE	-3.8208	0.163358	2.0443	-3.43742	0.308873	2.52868	-3.00293	0.403154	2.70247
SARS-CoV	NSP16	SARS_CoV_NSP16	SLC25A5	P05141	FALSE	-0.0533946	0.185883	0.0390886	-0.0779562	0.270005	0.064509	-0.0614235	0.403226	0.0691111
SARS-CoV	NSP16	SARS_CoV_NSP16	TYW5	A2RUC4	FALSE	0.157164	0.318204	0.15338	0.0654398	0.763396	0.2203	0.191466	0.403408	0.365493
SARS-CoV	NSP16	SARS_CoV_NSP16	ODR4	Q5SWX8	FALSE	0.101523	0.237675	0.0836814	0.0941653	0.401244	0.114965	0.0920978	0.403555	0.11165
SARS-CoV	NSP16	SARS_CoV_NSP16	PSMB5	P28074	FALSE	-0.0828359	0.223318	0.0676998	-0.0849156	0.363194	0.0947585	-0.077371	0.403564	0.0942154
SARS-CoV	NSP16	SARS_CoV_NSP16	TMEM135	Q86UB9;Q86UB9-2	FALSE	0.0588174	0.717564	0.184438	0.44735	0.11286	0.244669	0.244624	0.403687	0.291631
SARS-CoV	NSP16	SARS_CoV_NSP16	GOLGB1	Q14789;Q14789-3	FALSE	0.0981269	0.253467	0.0914998	0.0920591	0.455958	0.128146	0.0964941	0.403893	0.123757
SARS-CoV	NSP16	SARS_CoV_NSP16	CKAP5	Q14008;Q14008-2	FALSE	0.065124	0.308083	0.0643872	0.0576232	0.498618	0.0869315	0.0684252	0.404057	0.0865477
SARS-CoV	NSP16	SARS_CoV_NSP16	SAMM50	Q9Y512	FALSE	0.0642736	0.289581	0.0631538	0.0680578	0.414565	0.0893088	0.0706692	0.404058	0.0905476
SARS-CoV	NSP16	SARS_CoV_NSP16	AP5M1	Q9H0R1	FALSE	-0.0860802	0.497186	0.139527	-0.1625	0.453339	0.247108	-0.188489	0.40407	0.2493
SARS-CoV	NSP16	SARS_CoV_NSP16	PSMA4	P25789	FALSE	0.0869492	0.181597	0.0577154	0.0544622	0.453282	0.0703694	0.0645717	0.404072	0.0748196
SARS-CoV	NSP16	SARS_CoV_NSP16	EEF1G	P26641;P26641-2	FALSE	0.039571	0.568688	0.0680499	0.150879	0.110376	0.125633	0.0822732	0.404158	0.115176
SARS-CoV	NSP16	SARS_CoV_NSP16	SNF8	Q96H20	FALSE	0.273748	0.158582	0.170557	0.277674	0.22173	0.211302	0.213417	0.404322	0.242064
SARS-CoV	NSP16	SARS_CoV_NSP16	PAIP1	Q9H074	FALSE	0.174747	0.0590516	0.0954291	0.119091	0.285988	0.110201	0.103906	0.404388	0.124604
SARS-CoV	NSP16	SARS_CoV_NSP16	PPP1R18	Q6NYC8	FALSE	0.156094	0.306316	0.153069	0.0989334	0.606499	0.190897	0.162684	0.404432	0.203875
SARS-CoV	NSP16	SARS_CoV_NSP16	GATAD2B	Q8WXI9	FALSE	-0.164333	0.150272	0.114814	-0.0177168	0.904102	0.15826	-0.127593	0.404629	0.153893
SARS-CoV	NSP16	SARS_CoV_NSP16	DCUN1D3	Q8IWE4	FALSE	-0.307989	0.340424	0.283084	-0.245727	0.473468	0.299259	-0.281601	0.404844	0.305471
SARS-CoV	NSP16	SARS_CoV_NSP16	PPHLN1	Q8NEY8	FALSE	0.314566	0.260045	0.271304	0.169646	0.569259	0.284462	0.24441	0.404937	0.28725
SARS-CoV	NSP16	SARS_CoV_NSP16	PFN3	P60673	FALSE	-0.150862	0.500115	0.218099	-0.310366	0.288002	0.296446	-0.278721	0.40504	0.441042
SARS-CoV	NSP16	SARS_CoV_NSP16	FKBP11	Q9NYL4;Q9NYL4-2	FALSE	-0.417571	0.341125	1.9731	-0.647349	0.150992	1.98557	-0.432985	0.405227	1.98897
SARS-CoV	NSP16	SARS_CoV_NSP16	CD2BP2	O95400	FALSE	-0.111626	0.269513	0.0977064	-0.0545574	0.677094	0.142799	-0.112466	0.405396	0.139919
SARS-CoV	NSP16	SARS_CoV_NSP16	SLC25A12	O75746	FALSE	-0.136809	0.11445	0.0916305	-0.0320345	0.74629	0.10643	-0.0917864	0.405471	0.11442
SARS-CoV	NSP16	SARS_CoV_NSP16	TATDN3	Q17R31;Q17R31-2;Q17R31-3	FALSE	-0.312964	0.281655	0.278945	-0.288225	0.319539	0.283933	-0.310913	0.405646	0.459736
SARS-CoV	NSP16	SARS_CoV_NSP16	ANAPC5	Q9UJX4	FALSE	-0.048595	0.744257	0.162898	-0.257223	0.163527	0.190978	-0.14602	0.405759	0.184379
SARS-CoV	NSP16	SARS_CoV_NSP16	GINS1	Q14691	FALSE	-0.0792568	0.675072	0.192356	-0.222792	0.328393	0.212925	-0.198114	0.405916	0.236836
SARS-CoV	NSP16	SARS_CoV_NSP16	CEMIP2	Q9UHN6	FALSE	0.071226	0.435478	0.0910193	0.0920463	0.437194	0.127533	0.0917516	0.405919	0.114815
SARS-CoV	NSP16	SARS_CoV_NSP16	XPOT	O43592	FALSE	-0.196606	0.0927629	0.137231	-0.101565	0.506924	0.165203	-0.136915	0.405984	0.178234
SARS-CoV	NSP16	SARS_CoV_NSP16	DNAJC11	Q9NVH1	FALSE	-0.0866146	0.286555	0.080481	-0.0820075	0.467284	0.116572	-0.0838826	0.406122	0.103947
SARS-CoV	NSP16	SARS_CoV_NSP16	GIT1	Q9Y2X7	FALSE	-0.0739912	0.353355	0.0860283	-0.123771	0.235523	0.108034	-0.100197	0.406174	0.131796
SARS-CoV	NSP16	SARS_CoV_NSP16	GTF2H1	P32780	FALSE	0.132896	0.252923	0.12171	0.0469332	0.784	0.174079	0.12829	0.406255	0.158391
SARS-CoV	NSP16	SARS_CoV_NSP16	FGF2	P09038;P09038-1;P09038-2;P09038-3	FALSE	0.101099	0.354622	0.0983285	0.137945	0.306383	0.133917	0.109039	0.406404	0.130266
SARS-CoV	NSP16	SARS_CoV_NSP16	TNS4	Q8IZW8	FALSE	0.194428	0.222319	0.172381	0.252858	0.263954	0.228699	0.198987	0.406421	0.271968
SARS-CoV	NSP16	SARS_CoV_NSP16	MICALL1	Q8N3F8	FALSE	0.156321	0.434242	0.195213	0.147035	0.482675	0.219371	0.194502	0.406639	0.247537
SARS-CoV	NSP16	SARS_CoV_NSP16	TRIM33	Q9UPN9	FALSE	-0.0939268	0.281534	0.0937799	-0.0926197	0.489296	0.15484	-0.122084	0.406803	0.159936
SARS-CoV	NSP16	SARS_CoV_NSP16	NSUN5	Q96P11-2	FALSE	-0.114041	0.172385	0.0909796	-0.0473008	0.677455	0.117308	-0.101796	0.406863	0.135125
SARS-CoV	NSP16	SARS_CoV_NSP16	RAD9A	Q99638	FALSE	-0.16241	0.262429	0.142567	-0.1092	0.525423	0.174707	-0.147421	0.406887	0.185205
SARS-CoV	NSP16	SARS_CoV_NSP16	SELENOI	Q9C0D9	FALSE	-0.470593	0.0513657	0.261327	-0.158694	0.550956	0.264939	-0.275492	0.407009	0.393001
SARS-CoV	NSP16	SARS_CoV_NSP16	TRNAU1AP	Q9NX07	FALSE	-0.457284	0.343705	0.489659	-0.417841	0.445273	0.548176	-0.456663	0.407135	0.574231
SARS-CoV	NSP16	SARS_CoV_NSP16	MAP2K2	P36507	FALSE	0.104083	0.204873	0.0853205	0.0571522	0.65111	0.123723	0.108122	0.407252	0.147952
SARS-CoV	NSP16	SARS_CoV_NSP16	LYPLA1	O75608;O75608-2	FALSE	0.0930294	0.178684	0.0727523	0.0643984	0.535006	0.103028	0.08106	0.407329	0.100416
SARS-CoV	NSP16	SARS_CoV_NSP16	CIAO1	O76071	FALSE	0.112118	0.157446	0.0774298	0.0793093	0.538271	0.125004	0.106706	0.407356	0.131349
SARS-CoV	NSP16	SARS_CoV_NSP16	PKIG	Q9Y2B9	FALSE	-2.50628	0.150546	1.68339	-1.37601	0.556628	2.26834	-1.81735	0.407554	2.09713
SARS-CoV	NSP16	SARS_CoV_NSP16	POLR2I	P36954	FALSE	0.0678818	0.436132	0.0908469	0.143705	0.26359	0.142588	0.102616	0.407597	0.135182
SARS-CoV	NSP16	SARS_CoV_NSP16	FKBP9	O95302	FALSE	0.0865094	0.162539	0.0662936	0.0630259	0.472397	0.0953657	0.0803565	0.4076	0.103117
SARS-CoV	NSP16	SARS_CoV_NSP16	ACADVL	P49748;P49748-3	FALSE	0.0899482	0.142083	0.0628529	0.119099	0.169463	0.0856029	0.0718286	0.407794	0.0873217
SARS-CoV	NSP16	SARS_CoV_NSP16	HDAC3	O15379;O15379-2	FALSE	0.0883101	0.446288	0.125164	0.126779	0.391198	0.158898	0.120377	0.408048	0.1588
SARS-CoV	NSP16	SARS_CoV_NSP16	AIMP1	Q12904;Q12904-2	FALSE	0.0797063	0.288783	0.0733707	0.0102588	0.912872	0.0988437	0.0799093	0.408063	0.0965985
SARS-CoV	NSP16	SARS_CoV_NSP16	ATXN1L	P0C7T5	FALSE	-0.156757	0.335197	0.293854	-0.203114	0.420141	0.345276	-0.201679	0.408083	0.339697
SARS-CoV	NSP16	SARS_CoV_NSP16	PFDN1	O60925	FALSE	0.102211	0.192432	0.0743889	0.193936	0.0965467	0.114997	0.114122	0.408139	0.135346
SARS-CoV	NSP16	SARS_CoV_NSP16	AGA	P20933	FALSE	0.516488	0.024888	0.208099	0.243641	0.735375	0.83106	0.48615	0.408495	0.657808
SARS-CoV	NSP16	SARS_CoV_NSP16	STARD3	Q14849;Q14849-2;Q14849-3	FALSE	0.160652	0.380545	0.169135	0.163794	0.494068	0.234471	0.185398	0.408605	0.247724
SARS-CoV	NSP16	SARS_CoV_NSP16	METTL17	Q9H7H0;Q9H7H0-2;Q9H7H0-3	FALSE	0.173304	0.244859	0.153708	0.103874	0.5897	0.218692	0.15175	0.408713	0.196786
SARS-CoV	NSP16	SARS_CoV_NSP16	CTSZ	Q9UBR2	FALSE	0.0413766	0.570281	0.073916	0.0849519	0.363913	0.0960845	0.0798675	0.408726	0.102773
SARS-CoV	NSP16	SARS_CoV_NSP16	RPL14	P50914	FALSE	0.0689976	0.119301	0.0419427	0.0259905	0.71179	0.0695246	0.0551469	0.408756	0.0669564
SARS-CoV	NSP16	SARS_CoV_NSP16	NIPSNAP1	Q9BPW8	FALSE	-0.0885263	0.422795	0.100891	-0.1058	0.465749	0.14394	-0.103673	0.408785	0.123597
SARS-CoV	NSP16	SARS_CoV_NSP16	RNMT	O43148;O43148-2	FALSE	0.117841	0.126582	0.0724579	0.0923096	0.401303	0.107621	0.0881488	0.408806	0.103882
SARS-CoV	NSP16	SARS_CoV_NSP16	STAT5B	P51692	FALSE	0.137539	0.178761	0.101621	0.125697	0.320633	0.130496	0.116347	0.409107	0.14623
SARS-CoV	NSP16	SARS_CoV_NSP16	GSTZ1	O43708	FALSE	0.135488	0.107533	0.0804353	0.122604	0.303176	0.118352	0.106638	0.409418	0.127385
SARS-CoV	NSP16	SARS_CoV_NSP16	PHF5A	Q7RTV0	FALSE	0.0730308	0.34785	0.0776447	0.0583364	0.572463	0.106067	0.0921667	0.409475	0.124194
SARS-CoV	NSP16	SARS_CoV_NSP16	TOR2A	Q5JU69	FALSE	-3.91493	0.0322988	1.8939	-1.96407	0.535678	2.91	-2.5295	0.409548	2.88978
SARS-CoV	NSP16	SARS_CoV_NSP16	GSPT2	Q8IYD1	FALSE	0.122284	0.556553	0.224337	0.253781	0.316339	0.256868	0.336037	0.409614	1.63622
SARS-CoV	NSP16	SARS_CoV_NSP16	TSPYL5	Q86VY4	FALSE	-0.229061	0.135656	0.143101	-0.193519	0.302063	0.18295	-0.170629	0.409614	0.205875
SARS-CoV	NSP16	SARS_CoV_NSP16	SPTBN1	Q01082	FALSE	-0.0461822	0.349873	0.0515273	-0.044922	0.538378	0.0778657	-0.0578704	0.409625	0.0746595
SARS-CoV	NSP16	SARS_CoV_NSP16	PIP4K2C	Q8TBX8	FALSE	0.385159	0.0131468	0.173012	0.257899	0.455725	0.281464	0.298664	0.410492	0.317624
SARS-CoV	NSP16	SARS_CoV_NSP16	SLC38A1	Q9H2H9	FALSE	-1.36257	0.332647	1.67082	-1.18011	0.564409	2.21723	-1.31818	0.410543	1.88509
SARS-CoV	NSP16	SARS_CoV_NSP16	AVL9	Q8NBF6	FALSE	-0.173327	0.0914511	0.104834	-0.234342	0.193646	0.179395	-0.160254	0.410569	0.215125
SARS-CoV	NSP16	SARS_CoV_NSP16	PDF	Q9HBH1	FALSE	-0.0953088	0.241511	0.0822108	-0.087049	0.407888	0.110696	-0.0838164	0.410765	0.105766
SARS-CoV	NSP16	SARS_CoV_NSP16	BNIP1	Q12981	FALSE	-0.170467	0.196431	0.143511	-0.102992	0.564867	0.173745	-0.140634	0.410768	0.188587
SARS-CoV	NSP16	SARS_CoV_NSP16	RAVER2	Q9HCJ3-2	FALSE	-0.558751	0.00404851	0.20836	-0.426086	0.228718	0.32204	-0.341706	0.411148	0.387558
SARS-CoV	NSP16	SARS_CoV_NSP16	SRRM1	Q8IYB3;Q8IYB3-2	FALSE	-0.053161	0.375034	0.0659851	-0.0585458	0.468367	0.0867769	-0.0682983	0.411455	0.0905499
SARS-CoV	NSP16	SARS_CoV_NSP16	TMEM70	Q9BUB7	FALSE	0.12576	0.251157	0.0987776	0.071731	0.60762	0.137668	0.112365	0.411521	0.137488
SARS-CoV	NSP16	SARS_CoV_NSP16	USP16	Q9Y5T5;Q9Y5T5-2	FALSE	-0.327439	0.15617	0.236496	-0.159329	0.463141	0.23285	-0.235663	0.411565	0.395487
SARS-CoV	NSP16	SARS_CoV_NSP16	OSBPL3	Q9H4L5	FALSE	0.296335	0.0825008	0.189526	0.0887493	0.659738	0.223243	0.182642	0.411623	0.236459
SARS-CoV	NSP16	SARS_CoV_NSP16	CUEDC1	Q9NWM3	FALSE	0.26587	0.127369	0.178195	0.171876	0.446466	0.23071	0.188901	0.411657	0.235192
SARS-CoV	NSP16	SARS_CoV_NSP16	CLK3	P49761;P49761-1	FALSE	0.24572	0.278698	0.20919	0.193758	0.561215	0.343681	0.242457	0.412387	0.298057
SARS-CoV	NSP16	SARS_CoV_NSP16	CSTF2T	Q9H0L4	FALSE	0.095625	0.385164	0.11806	0.0574716	0.725496	0.173288	0.135748	0.412391	0.1896
SARS-CoV	NSP16	SARS_CoV_NSP16	PPP2CA	P67775	FALSE	0.101095	0.11971	0.0675354	0.0198659	0.806034	0.0909254	0.0740315	0.412391	0.0955813
SARS-CoV	NSP16	SARS_CoV_NSP16	ARPC3	O15145	FALSE	-0.045446	0.537627	0.0748221	-0.119801	0.195	0.0991614	-0.0957701	0.412646	0.127633
SARS-CoV	NSP16	SARS_CoV_NSP16	RBM20	Q5T481	FALSE	-0.389412	0.0903599	0.228797	-0.0738589	0.775946	0.253214	-0.195369	0.412728	0.24609
SARS-CoV	NSP16	SARS_CoV_NSP16	VTI1A	Q96AJ9;Q96AJ9-1	FALSE	-0.311121	0.124806	0.240704	-0.285712	0.34051	0.331074	-0.223643	0.412821	0.30405
SARS-CoV	NSP16	SARS_CoV_NSP16	SDF2	Q99470	FALSE	0.14472	0.24793	0.13309	0.122313	0.448931	0.169396	0.12942	0.412947	0.167321
SARS-CoV	NSP16	SARS_CoV_NSP16	ITPRIPL2	Q3MIP1	FALSE	-2.06783	0.31607	1.79895	-1.51893	0.566804	2.54091	-1.8504	0.412973	2.05438
SARS-CoV	NSP16	SARS_CoV_NSP16	SNRPA1	P09661	FALSE	-0.0843678	0.189021	0.0618518	-0.0454171	0.555766	0.078457	-0.067345	0.413025	0.0823622
SARS-CoV	NSP16	SARS_CoV_NSP16	WDR4	P57081	FALSE	-0.0999047	0.493343	0.141359	-0.0559476	0.693183	0.143715	-0.154084	0.413089	0.211368
SARS-CoV	NSP16	SARS_CoV_NSP16	MFGE8	Q08431;Q08431-4	FALSE	0.201882	0.167746	0.143635	0.12639	0.552869	0.203741	0.165573	0.413403	0.19496
SARS-CoV	NSP16	SARS_CoV_NSP16	DDX23	Q9BUQ8	FALSE	-0.0616435	0.256271	0.0610113	-0.0792949	0.333054	0.0897588	-0.0645958	0.413509	0.0855086
SARS-CoV	NSP16	SARS_CoV_NSP16	GALNS	P34059	FALSE	0.0934094	0.468298	0.135861	0.0815846	0.602913	0.161581	0.126425	0.413716	0.166639
SARS-CoV	NSP16	SARS_CoV_NSP16	MRPL50	Q8N5N7	FALSE	-0.0793711	0.371242	0.0986287	-0.0890885	0.500484	0.135805	-0.094322	0.413978	0.12407
SARS-CoV	NSP16	SARS_CoV_NSP16	ERMP1	Q7Z2K6	FALSE	-0.188417	0.101844	0.121628	-0.127484	0.332077	0.13448	-0.144055	0.414019	0.177929
SARS-CoV	NSP16	SARS_CoV_NSP16	C19orf53	Q9UNZ5	FALSE	0.155241	0.523361	0.229698	0.12467	0.702149	0.380283	0.240291	0.414033	0.298681
SARS-CoV	NSP16	SARS_CoV_NSP16	EMC2	Q15006	FALSE	-0.0720124	0.296872	0.071569	-0.0296741	0.764585	0.103483	-0.0771387	0.414036	0.099316
SARS-CoV	NSP16	SARS_CoV_NSP16	B3GALT6	Q96L58	FALSE	-2.11845	0.202589	1.90047	-3.66205	0.0561256	2.15726	-2.11789	0.414275	2.63768
SARS-CoV	NSP16	SARS_CoV_NSP16	FOXL2	P58012	FALSE	-4.74481	0.0686409	2.25442	-0.869052	0.817054	3.53977	-3.41868	0.414316	3.41501
SARS-CoV	NSP16	SARS_CoV_NSP16	CREBBP	Q92793	FALSE	0.167422	0.35776	0.217849	0.147943	0.532495	0.261899	0.181378	0.414793	0.250909
SARS-CoV	NSP16	SARS_CoV_NSP16	NPC2	P61916	FALSE	-0.068706	0.527174	0.110369	-0.306399	0.199008	0.240894	-0.138874	0.414826	0.220488
SARS-CoV	NSP16	SARS_CoV_NSP16	GRAMD1A	Q96CP6;Q96CP6-3	FALSE	0.0851486	0.323676	0.0847904	0.0558764	0.608722	0.113189	0.0894919	0.414984	0.113116
SARS-CoV	NSP16	SARS_CoV_NSP16	STAG2	Q8N3U4	FALSE	-0.0634582	0.488183	0.0924381	-0.055589	0.633404	0.122085	-0.0881256	0.415038	0.113008
SARS-CoV	NSP16	SARS_CoV_NSP16	GNAS	P63092;P63092-4;Q5JWF2	FALSE	0.0587388	0.368804	0.0629088	0.104543	0.260448	0.0905581	0.0720382	0.41507	0.089106
SARS-CoV	NSP16	SARS_CoV_NSP16	ACTR10	Q9NZ32	FALSE	0.106235	0.338725	0.11423	0.15063	0.277839	0.146527	0.125084	0.415086	0.168893
SARS-CoV	NSP16	SARS_CoV_NSP16	ATG101	Q9BSB4	FALSE	-0.373303	0.0783862	0.25358	-0.273616	0.297698	0.316899	-0.318659	0.415246	0.708315
SARS-CoV	NSP16	SARS_CoV_NSP16	SSH1	Q8WYL5	FALSE	-0.0719895	0.757119	0.288237	-0.26843	0.447637	0.567337	-0.328609	0.415702	0.655899
SARS-CoV	NSP16	SARS_CoV_NSP16	ZNF592	Q92610	FALSE	0.1714	0.347223	0.195812	0.069378	0.756175	0.220483	0.186958	0.415738	0.234486
SARS-CoV	NSP16	SARS_CoV_NSP16	GLE1	Q53GS7	FALSE	0.0501877	0.581241	0.092718	0.107445	0.367863	0.127032	0.092328	0.415877	0.12486
SARS-CoV	NSP16	SARS_CoV_NSP16	IER3IP1	Q9Y5U9	FALSE	-0.336394	0.0802437	0.230962	-0.102527	0.514804	0.15742	-0.162227	0.415938	0.2707
SARS-CoV	NSP16	SARS_CoV_NSP16	FANCI	Q9NVI1	FALSE	0.153424	0.372277	0.169216	0.00211841	0.999908	0.259706	0.202803	0.415986	0.250647
SARS-CoV	NSP16	SARS_CoV_NSP16	ATP9A	O75110	FALSE	-0.109781	0.283568	0.10447	-0.100262	0.482963	0.145117	-0.111436	0.416098	0.14265
SARS-CoV	NSP16	SARS_CoV_NSP16	ASCC1	Q8N9N2-2	FALSE	-0.0804725	0.351944	0.090031	-0.0665663	0.573695	0.121579	-0.112775	0.416196	0.162262
SARS-CoV	NSP16	SARS_CoV_NSP16	PDLIM1	O00151	FALSE	0.0841893	0.535184	0.110288	0.170972	0.0424844	0.082946	0.116687	0.416319	0.127356
SARS-CoV	NSP16	SARS_CoV_NSP16	GET4	Q7L5D6	FALSE	-0.151126	0.297425	0.17479	-0.254317	0.305256	0.247265	-0.191188	0.416606	0.255426
SARS-CoV	NSP16	SARS_CoV_NSP16	MLPH	Q9BV36	FALSE	-0.0695222	0.402592	0.0895674	-0.0965205	0.379932	0.115517	-0.0953406	0.416635	0.128465
SARS-CoV	NSP16	SARS_CoV_NSP16	PHF3	Q92576;Q92576-2	FALSE	0.242994	0.218044	0.192665	0.107805	0.631944	0.214624	0.172672	0.416699	0.205642
SARS-CoV	NSP16	SARS_CoV_NSP16	VCPIP1	Q96JH7	FALSE	0.0928953	0.34594	0.103212	0.104552	0.432344	0.136805	0.107636	0.416894	0.140553
SARS-CoV	NSP16	SARS_CoV_NSP16	EEF2K	O00418	FALSE	-0.337279	0.336517	0.354952	-0.362943	0.337043	0.380345	-0.306254	0.416901	0.385146
SARS-CoV	NSP16	SARS_CoV_NSP16	ACTR8	Q9H981	FALSE	-0.193061	0.234421	0.192668	-0.0795634	0.696541	0.224526	-0.178106	0.417321	0.245918
SARS-CoV	NSP16	SARS_CoV_NSP16	ZNF462	Q96JM2;Q96JM2-3	FALSE	-2.13761	0.249925	1.87443	-1.15404	0.708024	3.49034	-1.98253	0.417391	2.50027
SARS-CoV	NSP16	SARS_CoV_NSP16	PTPRG	P23470;P23470-2	FALSE	0.277473	0.279136	0.268627	0.0181414	0.949056	0.335368	0.276724	0.41769	0.343417
SARS-CoV	NSP16	SARS_CoV_NSP16	BCL10	O95999	FALSE	0.164779	0.345954	0.174175	0.189984	0.392748	0.21887	0.18706	0.417902	0.240011
SARS-CoV	NSP16	SARS_CoV_NSP16	CD46	P15529;P15529-10;P15529-11;P15529-12;P15529-13;P15529-14;P15529-15	FALSE	-1.05986	0.365989	1.89485	-0.474581	0.755971	2.37617	-1.03973	0.418004	2.07702
SARS-CoV	NSP16	SARS_CoV_NSP16	CEBPA	P49715;P49715-2;P49715-3;P49715-4	FALSE	-2.75557	0.103986	1.56064	-2.62156	0.282127	2.17081	-2.18479	0.418185	2.37641
SARS-CoV	NSP16	SARS_CoV_NSP16	HIVEP2	P31629	FALSE	-0.652538	0.43266	1.38446	-0.839265	0.382239	1.4512	-0.798371	0.418533	1.47753
SARS-CoV	NSP16	SARS_CoV_NSP16	SSR3	Q9UNL2;Q9UNL2-2	FALSE	0.090955	0.487141	0.128416	0.177531	0.289412	0.16186	0.150374	0.418626	0.184349
SARS-CoV	NSP16	SARS_CoV_NSP16	VWA8	A3KMH1;A3KMH1-3	FALSE	-0.0898713	0.417106	0.104739	-0.203454	0.18604	0.16624	-0.10975	0.418652	0.135319
SARS-CoV	NSP16	SARS_CoV_NSP16	AGO2	Q9UKV8	FALSE	0.204172	0.0532343	0.0949158	0.170806	0.217139	0.132982	0.129171	0.418856	0.156687
SARS-CoV	NSP16	SARS_CoV_NSP16	AURKB	Q96GD4;Q96GD4-5	FALSE	-0.250407	0.107131	0.157119	-0.116055	0.731841	0.270052	-0.179393	0.418948	0.210727
SARS-CoV	NSP16	SARS_CoV_NSP16	FAM32A	Q9Y421	FALSE	-0.184693	0.322327	0.207739	-0.145462	0.593752	0.311375	-0.220714	0.419061	0.360151
SARS-CoV	NSP16	SARS_CoV_NSP16	LTO1	Q8WV07	FALSE	-0.79121	0.0600467	0.759225	-0.788263	0.189474	1.01129	-0.676988	0.419394	1.32108
SARS-CoV	NSP16	SARS_CoV_NSP16	TBC1D8	O95759	FALSE	-0.293519	0.260292	0.268222	-0.342559	0.299688	0.347781	-0.30049	0.419448	0.397252
SARS-CoV	NSP16	SARS_CoV_NSP16	AMACR	Q9UHK6;Q9UHK6-5	FALSE	0.272988	0.07908	0.147302	-0.0839817	0.763868	0.29004	0.276793	0.419742	0.339948
SARS-CoV	NSP16	SARS_CoV_NSP16	CES1	P23141;P23141-2;P23141-3	FALSE	-0.151841	0.550794	0.266228	-0.217837	0.46023	0.297463	-0.224984	0.419776	0.296857
SARS-CoV	NSP16	SARS_CoV_NSP16	MCRIP1	C9JLW8	FALSE	0.100136	0.28426	0.095856	0.138942	0.346261	0.133255	0.108039	0.419908	0.141817
SARS-CoV	NSP16	SARS_CoV_NSP16	PODXL	O00592;O00592-2	FALSE	0.267659	0.259734	0.206955	0.334497	0.261351	0.300424	0.229991	0.419928	0.272217
SARS-CoV	NSP16	SARS_CoV_NSP16	PTK2	Q05397;Q05397-5;Q05397-7	FALSE	-0.172645	0.163629	0.124452	-0.0522354	0.674547	0.130446	-0.130837	0.420204	0.161965
SARS-CoV	NSP16	SARS_CoV_NSP16	DYNC1H1	Q14204	FALSE	0.0508822	0.33711	0.0518345	0.0438503	0.556923	0.0780081	0.0689203	0.420631	0.0930253
SARS-CoV	NSP16	SARS_CoV_NSP16	GEMIN5	Q8TEQ6	FALSE	-0.0811325	0.185153	0.0638643	-0.06291	0.448555	0.0877505	-0.071247	0.420653	0.0931914
SARS-CoV	NSP16	SARS_CoV_NSP16	SCAF1	Q9H7N4	FALSE	-0.0528525	0.727563	0.154491	-0.286042	0.152557	0.208937	-0.159863	0.420659	0.214409
SARS-CoV	NSP16	SARS_CoV_NSP16	NOP16	Q9Y3C1	FALSE	0.139514	0.0942642	0.0752131	0.0567308	0.579113	0.107257	0.0936452	0.420929	0.11228
SARS-CoV	NSP16	SARS_CoV_NSP16	HSPA8	P11142	FALSE	0.122297	0.0132698	0.0472671	0.0175583	0.76793	0.0615292	0.066288	0.421093	0.0785743
SARS-CoV	NSP16	SARS_CoV_NSP16	DPP3	Q9NY33	FALSE	-0.148677	0.0601276	0.0836704	-0.0645426	0.732893	0.152257	-0.100366	0.421185	0.127601
SARS-CoV	NSP16	SARS_CoV_NSP16	AMIGO2	Q86SJ2	FALSE	0.277987	0.0290386	0.112059	0.250327	0.164155	0.17618	0.176733	0.421239	0.197908
SARS-CoV	NSP16	SARS_CoV_NSP16	LANCL1	O43813	FALSE	-0.0645275	0.40504	0.0737468	-0.137043	0.153861	0.0947487	-0.0812149	0.421241	0.101426
SARS-CoV	NSP16	SARS_CoV_NSP16	SERBP1	Q8NC51-3	FALSE	0.120478	0.502616	0.182424	0.277955	0.237595	0.263068	0.188181	0.421259	0.269473
SARS-CoV	NSP16	SARS_CoV_NSP16	MICOS13	Q5XKP0	FALSE	-0.111079	0.47907	0.1456	-0.0597564	0.77398	0.209811	-0.159496	0.421569	0.215536
SARS-CoV	NSP16	SARS_CoV_NSP16	UQCRFS1	P47985	FALSE	-0.0827037	0.184207	0.0665053	-0.0101119	0.916793	0.105082	-0.0688986	0.421934	0.0899282
SARS-CoV	NSP16	SARS_CoV_NSP16	AVEN	Q9NQS1	FALSE	0.0815677	0.592919	0.149691	0.0944078	0.620527	0.187143	0.158969	0.421996	0.213848
SARS-CoV	NSP16	SARS_CoV_NSP16	CUX1	P39880-3	FALSE	-0.077983	0.331933	0.0884617	-0.101982	0.374715	0.124025	-0.0872836	0.422321	0.118343
SARS-CoV	NSP16	SARS_CoV_NSP16	ARL6IP5	O75915	FALSE	-0.0693687	0.423149	0.100553	-0.0194769	0.892537	0.146558	-0.114518	0.422462	0.16446
SARS-CoV	NSP16	SARS_CoV_NSP16	GABPB1	Q06547-3;Q06547-4	FALSE	0.101104	0.474249	0.163895	0.130875	0.545039	0.619248	0.427162	0.422664	3.06978
SARS-CoV	NSP16	SARS_CoV_NSP16	RBM8A	Q9Y5S9	FALSE	-0.0676261	0.292896	0.0655188	-0.0595534	0.555257	0.101186	-0.0774388	0.422927	0.098875
SARS-CoV	NSP16	SARS_CoV_NSP16	CRY1	Q16526	FALSE	-1.93627	0.178236	1.73884	-1.91504	0.203753	1.75589	-1.47401	0.422968	2.17986
SARS-CoV	NSP16	SARS_CoV_NSP16	TSSC4	Q9Y5U2;Q9Y5U2-2	FALSE	0.182301	0.255836	0.151211	0.179664	0.347371	0.188098	0.15831	0.42297	0.194059
SARS-CoV	NSP16	SARS_CoV_NSP16	INTS11	Q5TA45	FALSE	0.0220483	0.954565	0.162318	-0.0677079	0.634278	0.142923	-0.116711	0.423136	0.158583
SARS-CoV	NSP16	SARS_CoV_NSP16	SNX4	O95219	FALSE	-0.0320757	0.748631	0.109444	-0.0852808	0.43366	0.112519	-0.105094	0.423265	0.151912
SARS-CoV	NSP16	SARS_CoV_NSP16	IAH1	Q2TAA2	FALSE	-0.206525	0.158478	0.128814	-0.123789	0.47203	0.165886	-0.157032	0.423744	0.190791
SARS-CoV	NSP16	SARS_CoV_NSP16	RABIF	P47224	FALSE	0.136062	0.346543	0.149411	0.0994681	0.656751	0.214269	0.17807	0.423744	0.23917
SARS-CoV	NSP16	SARS_CoV_NSP16	CEBPG	P53567	FALSE	-0.382544	0.211502	0.865407	-0.387415	0.536214	0.955793	-0.329348	0.423945	0.900528
SARS-CoV	NSP16	SARS_CoV_NSP16	GFPT1	Q06210;Q06210-2	FALSE	0.0733003	0.371257	0.0803053	0.041402	0.716017	0.116849	0.0890961	0.424255	0.120964
SARS-CoV	NSP16	SARS_CoV_NSP16	HLA-A	P16188	FALSE	-0.0801817	0.355813	0.0891646	-0.0837644	0.460454	0.119259	-0.097056	0.424858	0.130478
SARS-CoV	NSP16	SARS_CoV_NSP16	STXBP3	O00186	FALSE	0.120558	0.212505	0.0972431	0.138451	0.358909	0.15176	0.107606	0.424953	0.138655
SARS-CoV	NSP16	SARS_CoV_NSP16	MFF	Q9GZY8	FALSE	-0.0878239	0.1942	0.0737108	-0.099516	0.319588	0.104011	-0.0744185	0.425011	0.0992659
SARS-CoV	NSP16	SARS_CoV_NSP16	HRAS	P01112	FALSE	0.139081	0.114229	0.0881461	0.0900849	0.491584	0.130068	0.103798	0.425234	0.129229
SARS-CoV	NSP16	SARS_CoV_NSP16	OPLAH	O14841	FALSE	0.179779	0.102728	0.0982179	0.166659	0.293044	0.20575	0.183056	0.425389	0.358214
SARS-CoV	NSP16	SARS_CoV_NSP16	LDLRAP1	Q5SW96	FALSE	0.234813	0.262212	0.199595	0.147097	0.52103	0.227601	0.195676	0.425417	0.24535
SARS-CoV	NSP16	SARS_CoV_NSP16	GORASP2	Q9H8Y8	FALSE	0.101286	0.218624	0.08491	0.102905	0.358227	0.11786	0.104581	0.425448	0.145431
SARS-CoV	NSP16	SARS_CoV_NSP16	DCTN3	O75935;O75935-3	FALSE	0.110336	0.304817	0.104066	0.0838908	0.503939	0.126981	0.104858	0.425788	0.133911
SARS-CoV	NSP16	SARS_CoV_NSP16	DPH3	Q96FX2;Q96FX2-2	FALSE	0.0918836	0.421266	0.119179	0.098359	0.622856	0.201919	0.275597	0.426519	1.74077
SARS-CoV	NSP16	SARS_CoV_NSP16	GOLGA3	Q08378	FALSE	0.0681506	0.456687	0.103522	0.0808568	0.557403	0.143134	0.101426	0.426578	0.141612
SARS-CoV	NSP16	SARS_CoV_NSP16	CSNK2B	P67870	FALSE	-0.0613244	0.335843	0.0696768	-0.0578409	0.520508	0.0936586	-0.0701554	0.426654	0.0927221
SARS-CoV	NSP16	SARS_CoV_NSP16	ARHGEF11	O15085-2	FALSE	-0.0227491	0.934764	0.267299	-0.320061	0.407292	0.384498	-0.351082	0.42695	0.485856
SARS-CoV	NSP16	SARS_CoV_NSP16	PPP1R37	O75864	FALSE	0.280145	0.431356	0.361625	0.141147	0.728244	0.395955	0.338595	0.427	0.425888
SARS-CoV	NSP16	SARS_CoV_NSP16	PYM1	Q9BRP8	FALSE	0.212339	0.118678	0.130949	-0.0101003	0.952995	0.181044	0.225046	0.427011	0.31935
SARS-CoV	NSP16	SARS_CoV_NSP16	TXLNG	Q9NUQ3	FALSE	-0.118071	0.349788	0.126109	-0.163816	0.297073	0.160753	-0.128013	0.427027	0.169059
SARS-CoV	NSP16	SARS_CoV_NSP16	PPP2R1A	P30153	FALSE	0.106359	0.197689	0.0800852	0.0605458	0.577465	0.11239	0.0857242	0.427781	0.10965
SARS-CoV	NSP16	SARS_CoV_NSP16	SNU13	P55769	FALSE	-0.067425	0.198017	0.055991	-0.0418613	0.569169	0.0765929	-0.062234	0.427948	0.0807736
SARS-CoV	NSP16	SARS_CoV_NSP16	PGRMC1	O00264	FALSE	-0.0557429	0.302654	0.0587144	-0.0517715	0.529395	0.0825712	-0.0714839	0.428268	0.0967972
SARS-CoV	NSP16	SARS_CoV_NSP16	TNFAIP8	O95379;O95379-2;O95379-3;O95379-4	FALSE	0.107176	0.381002	0.129802	0.140029	0.501809	0.206747	0.175358	0.428272	0.340349
SARS-CoV	NSP16	SARS_CoV_NSP16	GABRB3	P28472;P28472-2;P28472-3;P28472-4	FALSE	-0.244864	0.293555	0.223141	-0.300977	0.335237	0.433469	-0.23841	0.428699	0.342105
SARS-CoV	NSP16	SARS_CoV_NSP16	BCAM	P50895	FALSE	0.171823	0.154467	0.116112	0.0879673	0.601278	0.16209	0.141005	0.428854	0.178497
SARS-CoV	NSP16	SARS_CoV_NSP16	LTN1	O94822;O94822-3	FALSE	0.0370047	0.746531	0.137182	0.0795594	0.5894	0.161721	0.146756	0.428947	0.235046
SARS-CoV	NSP16	SARS_CoV_NSP16	PNP	P00491	FALSE	0.166343	0.0700834	0.0943137	-0.0172965	0.881923	0.112868	0.103478	0.428968	0.128357
SARS-CoV	NSP16	SARS_CoV_NSP16	MARS	P56192	FALSE	0.104431	0.186068	0.071261	-0.0272065	0.762745	0.0941568	0.0806347	0.428991	0.101839
SARS-CoV	NSP16	SARS_CoV_NSP16	ZNF692	Q9BU19;Q9BU19-2;Q9BU19-5	FALSE	-4.1516	0.0118186	1.76536	-1.89613	0.516716	2.47276	-2.02973	0.429023	2.20531
SARS-CoV	NSP16	SARS_CoV_NSP16	TK2	O00142;O00142-2;O00142-6	FALSE	-3.07907	0.443218	2.91478	-2.55609	0.540398	3.01309	-3.12479	0.429069	2.92232
SARS-CoV	NSP16	SARS_CoV_NSP16	MRFAP1	Q9Y605	FALSE	-0.186636	0.171343	0.139498	-0.138336	0.442935	0.185844	-0.150554	0.429143	0.197561
SARS-CoV	NSP16	SARS_CoV_NSP16	B4GALT7	Q9UBV7	FALSE	0.292147	0.419242	0.393847	0.446235	0.333709	0.59251	0.320537	0.429183	0.436675
SARS-CoV	NSP16	SARS_CoV_NSP16	CHD1	O14646;O14646-2	FALSE	-0.146745	0.486441	0.211794	-0.187806	0.415727	0.231371	-0.191201	0.429529	0.244319
SARS-CoV	NSP16	SARS_CoV_NSP16	ATL3	Q6DD88	FALSE	0.0692799	0.252292	0.0637242	0.0936563	0.289615	0.0934766	0.0639314	0.429542	0.0885049
SARS-CoV	NSP16	SARS_CoV_NSP16	RAI1	Q7Z5J4	FALSE	-0.0921711	0.429483	0.14048	-0.131823	0.411799	0.177592	-0.110113	0.42955	0.16365
SARS-CoV	NSP16	SARS_CoV_NSP16	CDK5	Q00535	FALSE	0.332917	0.0547802	0.197064	0.444247	0.161862	0.350941	0.248257	0.42985	0.375515
SARS-CoV	NSP16	SARS_CoV_NSP16	FBXW9	Q5XUX1-3	FALSE	0.186758	0.778227	0.397773	0.222206	0.435568	0.349017	0.414018	0.430065	1.1179
SARS-CoV	NSP16	SARS_CoV_NSP16	CARHSP1	Q9Y2V2	FALSE	0.121419	0.22817	0.108073	0.109761	0.56467	0.221231	0.128205	0.430194	0.177879
SARS-CoV	NSP16	SARS_CoV_NSP16	CUL7	Q14999;Q14999-2	FALSE	-0.604925	0.0794153	0.454099	-0.774077	0.0831885	0.544625	-0.704983	0.430432	1.49902
SARS-CoV	NSP16	SARS_CoV_NSP16	PHYKPL	Q8IUZ5	FALSE	-0.194348	0.256074	0.163228	0.00821826	0.991006	0.279823	-0.165791	0.430506	0.207704
SARS-CoV	NSP16	SARS_CoV_NSP16	CFAP20	Q9Y6A4	FALSE	0.0860846	0.299827	0.0855037	0.11601	0.273961	0.108546	0.0804919	0.430559	0.105831
SARS-CoV	NSP16	SARS_CoV_NSP16	DYNC1I2	Q13409-3;Q13409-6	FALSE	0.268576	0.27719	0.263139	0.0600027	0.576939	0.113825	0.0996563	0.430699	0.170995
SARS-CoV	NSP16	SARS_CoV_NSP16	FOXP1	Q9H334;Q9H334-3;Q9H334-4;Q9H334-6	FALSE	-0.256142	0.116342	0.165542	-0.134358	0.685771	0.342218	-0.256072	0.430784	0.341868
SARS-CoV	NSP16	SARS_CoV_NSP16	TIMP2	P16035	FALSE	0.552355	0.291326	0.467876	0.53839	0.354702	0.546547	0.445566	0.430798	0.533776
SARS-CoV	NSP16	SARS_CoV_NSP16	NAA20	P61599	FALSE	0.292389	0.116783	0.214936	0.123032	0.552231	0.203008	0.146184	0.430976	0.200994
SARS-CoV	NSP16	SARS_CoV_NSP16	MRPL13	Q9BYD1	FALSE	-0.0717457	0.283254	0.067123	-0.0788516	0.4406	0.107687	-0.0712405	0.431085	0.0952102
SARS-CoV	NSP16	SARS_CoV_NSP16	EML3	Q32P44	FALSE	0.209505	0.305361	0.198784	0.263629	0.240034	0.223489	0.221853	0.431121	0.44565
SARS-CoV	NSP16	SARS_CoV_NSP16	TRERF1	Q96PN7;Q96PN7-4;Q96PN7-5	FALSE	-2.75357	0.190583	1.89314	-0.838567	0.753547	2.72656	-2.05407	0.431242	2.47379
SARS-CoV	NSP16	SARS_CoV_NSP16	P3H3	Q8IVL6	FALSE	0.138514	0.221884	0.118502	0.182093	0.226176	0.173442	0.105655	0.431335	0.148958
SARS-CoV	NSP16	SARS_CoV_NSP16	TOMM5	Q8N4H5	FALSE	0.155003	0.121693	0.122577	0.130692	0.410865	0.171478	0.124717	0.431449	0.16965
SARS-CoV	NSP16	SARS_CoV_NSP16	ZCCHC9	Q8N567	FALSE	0.283809	0.144966	0.187406	0.110925	0.633096	0.221837	0.161089	0.431921	0.198235
SARS-CoV	NSP16	SARS_CoV_NSP16	JADE3	Q92613	FALSE	-0.2092	0.232212	0.197616	-0.159305	0.494838	0.254926	-0.185168	0.432026	0.259124
SARS-CoV	NSP16	SARS_CoV_NSP16	SHARPIN	Q9H0F6;Q9H0F6-2	FALSE	4.44595	1.68597e-07	0.808113	-0.773759	0.182349	0.617951	4.14562	0.432072	2.67289
SARS-CoV	NSP16	SARS_CoV_NSP16	STIM2	Q9P246;Q9P246-2	FALSE	-0.430146	0.365474	0.861855	-0.414737	0.43559	0.902817	-0.401949	0.432088	0.882995
SARS-CoV	NSP16	SARS_CoV_NSP16	CTR9	Q6PD62	FALSE	-0.0815707	0.295807	0.0845998	-0.0672699	0.531573	0.118409	-0.0838142	0.432397	0.116799
SARS-CoV	NSP16	SARS_CoV_NSP16	AATF	Q9NY61	FALSE	0.0955594	0.553192	0.155751	0.036113	0.890407	0.234996	0.145593	0.432453	0.179445
SARS-CoV	NSP16	SARS_CoV_NSP16	PSAT1	Q9Y617	FALSE	0.123459	0.093217	0.0769282	0.124819	0.137675	0.0853915	0.0909451	0.432555	0.111353
SARS-CoV	NSP16	SARS_CoV_NSP16	KIAA0355	O15063	FALSE	-0.341986	0.0618635	0.242059	-0.0523706	0.842417	0.293664	-0.276268	0.432661	0.465567
SARS-CoV	NSP16	SARS_CoV_NSP16	TPI1	P60174;P60174-1	FALSE	-0.0353525	0.707151	0.0807399	-0.106872	0.299831	0.0926241	-0.100019	0.433034	0.125272
SARS-CoV	NSP16	SARS_CoV_NSP16	VDAC3	Q9Y277-2	FALSE	0.170687	0.569523	0.323603	3.21803	0.378687	2.92586	0.394678	0.433039	2.10306
SARS-CoV	NSP16	SARS_CoV_NSP16	LMTK2	Q8IWU2	FALSE	-0.176757	0.454275	0.234662	-0.522691	0.144267	0.37529	-0.215866	0.433074	0.286592
SARS-CoV	NSP16	SARS_CoV_NSP16	XXYLT1	Q8NBI6	FALSE	0.12086	0.421761	0.151476	0.346073	0.181155	0.272076	0.171675	0.433198	0.232778
SARS-CoV	NSP16	SARS_CoV_NSP16	EFL1	Q7Z2Z2	FALSE	-0.0275294	0.718333	0.0798298	-0.100864	0.338475	0.10776	-0.0911321	0.433288	0.131632
SARS-CoV	NSP16	SARS_CoV_NSP16	AP1B1	Q10567-3	FALSE	0.115249	0.17921	0.0813619	0.144122	0.225328	0.12156	0.10185	0.433379	0.128817
SARS-CoV	NSP16	SARS_CoV_NSP16	EIF1B;EIF1	O60739;P41567	FALSE	0.0822324	0.267911	0.0824347	0.0622455	0.541175	0.106686	0.0808872	0.433403	0.113298
SARS-CoV	NSP16	SARS_CoV_NSP16	NDUFA4	O00483	FALSE	0.0712818	0.31927	0.0684683	0.0682948	0.451578	0.0878432	0.078261	0.43352	0.101351
SARS-CoV	NSP16	SARS_CoV_NSP16	PHLDA1	Q8WV24	FALSE	0.292353	0.191215	0.218966	0.480951	0.394882	0.470243	0.22716	0.433613	0.290758
SARS-CoV	NSP16	SARS_CoV_NSP16	DCD	P81605;P81605-2	FALSE	-2.79269	0.0750187	1.51615	-2.75594	0.237725	2.29636	-1.97302	0.433914	2.30022
SARS-CoV	NSP16	SARS_CoV_NSP16	ACTR3	P61158	FALSE	0.106282	0.179468	0.0781239	0.00193453	0.977986	0.0873396	0.0744815	0.433955	0.096899
SARS-CoV	NSP16	SARS_CoV_NSP16	COQ3	Q9NZJ6	FALSE	-0.102688	0.383924	0.119756	-0.200258	0.240578	0.188052	-0.13133	0.434028	0.178542
SARS-CoV	NSP16	SARS_CoV_NSP16	ZNHIT6	Q9NWK9;Q9NWK9-2	FALSE	0.157348	0.495881	0.266939	0.570153	0.138944	0.384435	0.277052	0.434069	0.392059
SARS-CoV	NSP16	SARS_CoV_NSP16	RNASET2	O00584	FALSE	0.184	0.378601	0.203906	0.0689164	0.796477	0.272064	0.208067	0.434148	0.266848
SARS-CoV	NSP16	SARS_CoV_NSP16	PLCB1	Q9NQ66;Q9NQ66-2	FALSE	-1.46801	0.003017	0.852042	-1.37263	0.177315	1.15165	-1.03197	0.434162	1.53043
SARS-CoV	NSP16	SARS_CoV_NSP16	IDE	P14735	FALSE	-0.0303073	0.586426	0.0603578	-0.103248	0.273201	0.0952904	-0.0772287	0.434272	0.110178
SARS-CoV	NSP16	SARS_CoV_NSP16	EIF2A	Q9BY44	FALSE	0.0530651	0.55161	0.0874958	0.0748893	0.449804	0.0973834	0.0815644	0.434307	0.105753
SARS-CoV	NSP16	SARS_CoV_NSP16	LLGL1	Q15334	FALSE	-0.186003	0.111539	0.121229	-0.147929	0.577372	0.243861	-0.159823	0.434404	0.210503
SARS-CoV	NSP16	SARS_CoV_NSP16	STK35	Q8TDR2	FALSE	-2.14219	0.0141214	1.58927	-2.19406	0.0225269	1.65434	-1.30928	0.434461	2.09079
SARS-CoV	NSP16	SARS_CoV_NSP16	BUB3	O43684;O43684-2	FALSE	-0.0625865	0.255421	0.0561417	-0.0471875	0.515258	0.0747557	-0.0658356	0.434646	0.0866404
SARS-CoV	NSP16	SARS_CoV_NSP16	PTRHD1	Q6GMV3	FALSE	0.0786892	0.306367	0.0771036	0.115046	0.256439	0.104945	0.0927672	0.434751	0.123589
SARS-CoV	NSP16	SARS_CoV_NSP16	SNRPN	P63162;P63162-2	FALSE	-0.0484631	0.388329	0.0593525	-0.0137085	0.844899	0.0715069	-0.0602334	0.434897	0.0809322
SARS-CoV	NSP16	SARS_CoV_NSP16	HNRNPH2	P55795	FALSE	0.130107	0.240859	0.107099	0.0545814	0.745354	0.177858	0.121079	0.434966	0.159662
SARS-CoV	NSP16	SARS_CoV_NSP16	BLOC1S1	P78537;P78537-2	FALSE	-0.0894093	0.431474	0.144317	-0.207061	0.311311	0.363744	-0.124942	0.435355	0.190501
SARS-CoV	NSP16	SARS_CoV_NSP16	ABCB7	O75027;O75027-2	FALSE	-0.114794	0.333275	0.129662	-0.0479705	0.778197	0.178673	-0.113514	0.435438	0.156231
SARS-CoV	NSP16	SARS_CoV_NSP16	DTX2	Q86UW9	FALSE	0.146732	0.23512	0.121964	0.0218971	0.92561	0.205999	0.141376	0.4357	0.19752
SARS-CoV	NSP16	SARS_CoV_NSP16	CBR3	O75828	FALSE	-0.139235	0.443349	0.173476	0.035797	0.893724	0.23252	-0.211111	0.435957	0.277071
SARS-CoV	NSP16	SARS_CoV_NSP16	SIPA1L3	O60292	FALSE	0.078686	0.448088	0.103984	0.154935	0.245988	0.134938	0.101181	0.436279	0.133137
SARS-CoV	NSP16	SARS_CoV_NSP16	TBC1D8B	Q0IIM8	FALSE	0.686282	0.316995	0.61069	0.894711	0.220426	0.820364	0.900279	0.436411	1.88195
SARS-CoV	NSP16	SARS_CoV_NSP16	POLD1	P28340	FALSE	-0.104777	0.385496	0.119182	-0.152932	0.334058	0.147009	-0.11694	0.436581	0.14896
SARS-CoV	NSP16	SARS_CoV_NSP16	HSPD1	P10809	FALSE	-0.0358843	0.180208	0.0280969	-0.0620567	0.137317	0.0440796	-0.0395181	0.436679	0.0535143
SARS-CoV	NSP16	SARS_CoV_NSP16	RBM4	Q9BWF3	FALSE	-0.0450521	0.387638	0.0557088	-0.0471461	0.596355	0.0948715	-0.0587637	0.436743	0.0797066
SARS-CoV	NSP16	SARS_CoV_NSP16	TPD52	P55327-2;P55327-4	FALSE	0.050585	0.573399	0.0904991	0.0870859	0.459076	0.117195	0.0894507	0.436998	0.119426
SARS-CoV	NSP16	SARS_CoV_NSP16	UBE2Z	Q9H832	FALSE	-0.158248	0.0574464	0.0877962	-0.156671	0.173558	0.116972	-0.112088	0.437189	0.143704
SARS-CoV	NSP16	SARS_CoV_NSP16	IQGAP1	P46940	FALSE	0.0837604	0.100125	0.0516667	0.0585013	0.466052	0.0799507	0.0607313	0.437291	0.078254
SARS-CoV	NSP16	SARS_CoV_NSP16	TRIM26	Q12899	FALSE	0.0593037	0.658329	0.121996	0.133282	0.345932	0.152597	0.116546	0.437571	0.166341
SARS-CoV	NSP16	SARS_CoV_NSP16	CDC37L1	Q7L3B6	FALSE	0.153629	0.501509	0.214975	0.176786	0.520772	0.287929	0.273096	0.43759	1.07085
SARS-CoV	NSP16	SARS_CoV_NSP16	RBM45	Q8IUH3	FALSE	0.158302	0.336532	0.152874	0.0560581	0.785174	0.202396	0.139907	0.437611	0.176592
SARS-CoV	NSP16	SARS_CoV_NSP16	GAA	P10253	FALSE	0.0827824	0.319505	0.0866308	0.0234228	0.834371	0.109645	0.0963177	0.438045	0.127787
SARS-CoV	NSP16	SARS_CoV_NSP16	VPS33B	Q9H267	FALSE	0.0795201	0.521964	0.124725	0.0567635	0.668759	0.145012	0.133464	0.43819	0.208759
SARS-CoV	NSP16	SARS_CoV_NSP16	ATP6V1G1	O75348	FALSE	-0.0978182	0.353761	0.113472	-0.24292	0.266054	0.206466	-0.134026	0.43828	0.185789
SARS-CoV	NSP16	SARS_CoV_NSP16	GPAA1	O43292	FALSE	-0.149217	0.188592	0.110654	-0.205259	0.198867	0.158007	-0.113739	0.438795	0.146751
SARS-CoV	NSP16	SARS_CoV_NSP16	ARFGEF3	Q5TH69	FALSE	-0.35339	0.191303	0.285205	-0.233856	0.406305	0.281236	-0.270088	0.438814	0.418128
SARS-CoV	NSP16	SARS_CoV_NSP16	ISOC1	Q96CN7	FALSE	-0.0725353	0.408083	0.0954317	-0.118424	0.358661	0.132809	-0.0939018	0.438847	0.131461
SARS-CoV	NSP16	SARS_CoV_NSP16	NABP2	Q9BQ15	FALSE	0.0935248	0.528269	0.17348	0.163111	0.325647	0.195348	0.136891	0.439279	0.204478
SARS-CoV	NSP16	SARS_CoV_NSP16	WDR92	Q96MX6	FALSE	0.139329	0.274149	0.118822	0.0972274	0.509378	0.15094	0.117126	0.439557	0.154777
SARS-CoV	NSP16	SARS_CoV_NSP16	RLF	Q13129	FALSE	1.84753	0.394594	1.27014	2.08286	0.294364	1.30792	1.59948	0.43964	1.3217
SARS-CoV	NSP16	SARS_CoV_NSP16	GNAQ	P50148	FALSE	0.146149	0.280758	0.157282	0.0806257	0.630926	0.183973	0.124356	0.439813	0.180182
SARS-CoV	NSP16	SARS_CoV_NSP16	CDH1	P12830	FALSE	-0.115812	0.301225	0.109837	-0.0809936	0.64105	0.172766	-0.140908	0.43999	0.206788
SARS-CoV	NSP16	SARS_CoV_NSP16	CCDC59	Q9P031	FALSE	-0.117455	0.471857	0.166815	-0.195325	0.423156	0.241724	-0.158596	0.440052	0.216542
SARS-CoV	NSP16	SARS_CoV_NSP16	IGFBP4	P22692;P22692-2	FALSE	-0.0195638	0.840343	0.110714	-0.0647529	0.700889	0.180569	-0.120827	0.440156	0.168054
SARS-CoV	NSP16	SARS_CoV_NSP16	HNRNPD	Q14103;Q14103-3	FALSE	-0.0536439	0.433079	0.0705496	-0.123901	0.244311	0.107403	-0.0766001	0.440166	0.104838
SARS-CoV	NSP16	SARS_CoV_NSP16	SGTA	O43765	FALSE	0.105672	0.260644	0.0890222	0.0271457	0.792752	0.10423	0.0943194	0.440423	0.127223
SARS-CoV	NSP16	SARS_CoV_NSP16	CTCF	P49711	FALSE	-0.0922531	0.422934	0.130315	-0.104653	0.540843	0.180835	-0.120841	0.440452	0.170007
SARS-CoV	NSP16	SARS_CoV_NSP16	CHD2	O14647	FALSE	-0.0179467	0.842337	0.0946261	-0.0848274	0.55033	0.171344	-0.125846	0.440654	0.182465
SARS-CoV	NSP16	SARS_CoV_NSP16	GSTM3	P21266	FALSE	0.138663	0.357624	0.140966	0.189633	0.32027	0.195782	0.162576	0.440692	0.233087
SARS-CoV	NSP16	SARS_CoV_NSP16	TMEM120A	Q9BXJ8;Q9BXJ8-2	FALSE	-0.19511	0.414723	0.269967	-0.272756	0.30327	0.29637	-0.199083	0.440782	0.285622
SARS-CoV	NSP16	SARS_CoV_NSP16	CERS2	Q96G23	FALSE	-0.150001	0.187997	0.117058	0.0589493	0.689174	0.150359	-0.099113	0.440866	0.135292
SARS-CoV	NSP16	SARS_CoV_NSP16	BORCS7	Q96B45	FALSE	0.0986807	0.352195	0.110954	0.0349355	0.832092	0.168837	0.11092	0.441094	0.152585
SARS-CoV	NSP16	SARS_CoV_NSP16	C1orf159	Q96HA4;Q96HA4-4;Q96HA4-5	FALSE	-6.47055	2.14473e-06	1.486	0.336315	0.875904	2.16027	-4.38272	0.441567	3.61446
SARS-CoV	NSP16	SARS_CoV_NSP16	SLC23A2	Q9UGH3	FALSE	0.86538	0.0166082	0.339504	-0.460362	0.738478	0.861177	0.484615	0.441718	0.598909
SARS-CoV	NSP16	SARS_CoV_NSP16	KIF1BP	Q96EK5	FALSE	0.158454	0.173	0.119839	0.0895578	0.560789	0.152615	0.130611	0.441958	0.189672
SARS-CoV	NSP16	SARS_CoV_NSP16	SQOR	Q9Y6N5	FALSE	0.0778129	0.239463	0.0636863	0.0644214	0.476401	0.0922948	0.0690965	0.442197	0.0945249
SARS-CoV	NSP16	SARS_CoV_NSP16	GZF1	Q9H116	FALSE	0.360926	0.333101	0.468224	0.395441	0.374997	0.520422	0.356827	0.442569	0.550063
SARS-CoV	NSP16	SARS_CoV_NSP16	CYB5R4	Q7L1T6	FALSE	0.42054	0.284699	0.42597	0.390896	0.374589	0.410693	0.344802	0.442623	0.447314
SARS-CoV	NSP16	SARS_CoV_NSP16	SHANK2	Q9UPX8-3	FALSE	0.220433	0.133538	0.144283	0.127427	0.554866	0.203572	0.166637	0.442672	0.207955
SARS-CoV	NSP16	SARS_CoV_NSP16	CDK11A	Q9UQ88;Q9UQ88-2;Q9UQ88-4	FALSE	-0.419228	0.138655	1.49666	-0.323189	0.405205	1.51412	-0.350007	0.442799	1.74269
SARS-CoV	NSP16	SARS_CoV_NSP16	JPT2	Q9H910-2	FALSE	0.350183	0.130331	0.281793	0.219119	0.69727	0.536581	0.418998	0.442948	1.07522
SARS-CoV	NSP16	SARS_CoV_NSP16	RABGEF1	Q9UJ41;Q9UJ41-3;Q9UJ41-4	FALSE	-0.116336	0.422893	0.143599	-0.670474	0.110451	0.408743	-0.270383	0.442991	0.473314
SARS-CoV	NSP16	SARS_CoV_NSP16	RPP25L	Q8N5L8	FALSE	0.20695	0.197923	0.189049	0.0120474	0.960954	0.253918	0.162169	0.443167	0.232229
SARS-CoV	NSP16	SARS_CoV_NSP16	TMEM63B	Q5T3F8;Q5T3F8-2;Q5T3F8-3	FALSE	-0.0438924	0.775155	0.178628	-0.186613	0.520155	0.304405	-0.239453	0.443211	0.387387
SARS-CoV	NSP16	SARS_CoV_NSP16	SLC25A11	Q02978	FALSE	-0.025195	0.70619	0.0705347	-0.0734499	0.516007	0.125667	-0.086761	0.44352	0.11791
SARS-CoV	NSP16	SARS_CoV_NSP16	ARHGAP10	A1A4S6	FALSE	0.359664	0.276167	0.324606	0.313782	0.375799	0.361255	0.298675	0.443538	0.514425
SARS-CoV	NSP16	SARS_CoV_NSP16	TAF15	Q92804;Q92804-2	FALSE	-0.042639	0.774023	0.160186	-0.302924	0.157659	0.209419	-0.168289	0.443553	0.228626
SARS-CoV	NSP16	SARS_CoV_NSP16	SLC22A18	Q96BI1	FALSE	0.414024	0.133323	0.296559	0.234513	0.544223	0.378916	0.280232	0.443607	0.365931
SARS-CoV	NSP16	SARS_CoV_NSP16	WDR59	Q6PJI9	FALSE	-0.0619079	0.738681	0.208054	0.114885	0.694348	0.289049	-0.259265	0.443663	0.370826
SARS-CoV	NSP16	SARS_CoV_NSP16	THNSL1	Q8IYQ7	FALSE	-0.104925	0.340412	0.11337	-0.156663	0.313058	0.153881	-0.103502	0.443721	0.139456
SARS-CoV	NSP16	SARS_CoV_NSP16	ARL6IP4	Q66PJ3	FALSE	0.132288	0.392847	0.146488	0.217695	0.230566	0.180083	0.166925	0.443967	0.218255
SARS-CoV	NSP16	SARS_CoV_NSP16	UBXN6	Q9BZV1;Q9BZV1-2	FALSE	0.190287	0.128079	0.124138	0.0673972	0.732213	0.191374	0.145192	0.444203	0.190007
SARS-CoV	NSP16	SARS_CoV_NSP16	IMPACT	Q9P2X3	FALSE	-0.106283	0.555519	0.202565	-0.198262	0.393318	0.243616	-0.206752	0.444211	0.299525
SARS-CoV	NSP16	SARS_CoV_NSP16	RWDD2B	P57060	FALSE	-0.595825	0.0558438	0.374221	-0.533346	0.182593	0.437908	-0.499756	0.444349	1.04941
SARS-CoV	NSP16	SARS_CoV_NSP16	PKN2	Q16513	FALSE	0.135847	0.162218	0.101498	0.0467029	0.751261	0.149326	0.111841	0.444479	0.153252
SARS-CoV	NSP16	SARS_CoV_NSP16	UBE2E1	P51965;P51965-2	FALSE	-1.20853	9.00849e-101	0.154736	-0.710611	0.0364951	0.342031	-0.762263	0.444519	1.18251
SARS-CoV	NSP16	SARS_CoV_NSP16	ATXN3	P54252;P54252-1;P54252-4	FALSE	-0.175957	0.157526	0.130691	-0.116213	0.591435	0.214314	-0.154615	0.444579	0.226332
SARS-CoV	NSP16	SARS_CoV_NSP16	MSH6	P52701	FALSE	0.081586	0.317236	0.0824285	0.0633266	0.611855	0.126711	0.0996881	0.444621	0.132628
SARS-CoV	NSP16	SARS_CoV_NSP16	PPWD1	Q96BP3	FALSE	-0.071348	0.477561	0.130145	-0.102666	0.423712	0.151567	-0.0961284	0.444622	0.150159
SARS-CoV	NSP16	SARS_CoV_NSP16	RAPGEF6	Q8TEU7;Q8TEU7-4	FALSE	-0.208519	0.369651	0.265021	-0.257138	0.3187	0.305182	-0.258584	0.444891	0.419985
SARS-CoV	NSP16	SARS_CoV_NSP16	ZNF771	Q7L3S4	FALSE	-1.09997	0.299537	1.66972	-1.4294	0.424074	2.14455	-0.971385	0.444898	1.80193
SARS-CoV	NSP16	SARS_CoV_NSP16	PTDSS1	P48651	FALSE	-0.209093	0.308768	0.267169	-0.144289	0.626358	0.328377	-0.204521	0.445013	0.327781
SARS-CoV	NSP16	SARS_CoV_NSP16	INTS13	Q9NVM9	FALSE	-0.138148	0.26067	0.118771	-0.136403	0.390076	0.160651	-0.127908	0.445083	0.173024
SARS-CoV	NSP16	SARS_CoV_NSP16	LCHN	A4D1U4	FALSE	-0.238508	0.323997	0.270568	-0.330681	0.236279	0.309872	-0.240514	0.4453	0.343061
SARS-CoV	NSP16	SARS_CoV_NSP16	CDK12	Q9NYV4;Q9NYV4-2	FALSE	-0.102744	0.277181	0.11614	-0.0843011	0.506093	0.141716	-0.0953779	0.445527	0.142059
SARS-CoV	NSP16	SARS_CoV_NSP16	CCT4	P50991	FALSE	0.0761588	0.174753	0.0571143	0.0346093	0.68417	0.0950573	0.0597492	0.445549	0.0820558
SARS-CoV	NSP16	SARS_CoV_NSP16	LPCAT1	Q8NF37	FALSE	0.131826	0.168831	0.102542	0.0443263	0.719722	0.129526	0.0962296	0.44558	0.134389
SARS-CoV	NSP16	SARS_CoV_NSP16	ERICH1	Q86X53	FALSE	0.431987	0.183145	0.291241	0.0967979	0.798166	0.401067	0.295057	0.445636	0.378871
SARS-CoV	NSP16	SARS_CoV_NSP16	2020-03-05	Q9NX47	FALSE	-0.0440076	0.687019	0.116456	0.132162	0.462828	0.1893	0.172376	0.445652	0.224634
SARS-CoV	NSP16	SARS_CoV_NSP16	LITAF	Q99732	FALSE	-0.0943225	0.347705	0.105886	-0.142786	0.382757	0.16087	-0.120136	0.445686	0.160983
SARS-CoV	NSP16	SARS_CoV_NSP16	UBIAD1	Q9Y5Z9;Q9Y5Z9-2	FALSE	0.0206045	0.902322	0.241823	0.183986	0.432728	0.246194	0.196515	0.44587	0.281724
SARS-CoV	NSP16	SARS_CoV_NSP16	LMAN2	Q12907	FALSE	0.0878368	0.329797	0.0906205	0.131063	0.264784	0.125288	0.0879634	0.446082	0.118171
SARS-CoV	NSP16	SARS_CoV_NSP16	C7orf50	Q9BRJ6	FALSE	-0.0902339	0.266462	0.0820174	-0.0668643	0.590489	0.133953	-0.0909498	0.446114	0.124562
SARS-CoV	NSP16	SARS_CoV_NSP16	CFDP1	Q9UEE9	FALSE	-0.123813	0.306882	0.114126	-0.207309	0.267321	0.175278	-0.158539	0.446552	0.213334
SARS-CoV	NSP16	SARS_CoV_NSP16	TSC2	P49815;P49815-2;P49815-3;P49815-4;P49815-5	FALSE	0.22282	0.146897	0.146944	0.116083	0.594972	0.216226	0.168051	0.447492	0.239495
SARS-CoV	NSP16	SARS_CoV_NSP16	ENY2	Q9NPA8;Q9NPA8-2	FALSE	-0.099579	0.362805	0.11414	-0.1472	0.455485	0.213304	-0.111273	0.44763	0.153089
SARS-CoV	NSP16	SARS_CoV_NSP16	EEF1AKNMT	Q8N6R0	FALSE	-0.069129	0.378818	0.0874743	-0.112579	0.312275	0.115195	-0.0876958	0.448103	0.133077
SARS-CoV	NSP16	SARS_CoV_NSP16	TRAPPC6A	O75865;O75865-2	FALSE	0.217305	0.210565	0.169191	0.0663696	0.799291	0.259104	0.187395	0.448207	0.247262
SARS-CoV	NSP16	SARS_CoV_NSP16	PPM1G	O15355	FALSE	0.0579908	0.433686	0.0748282	0.137037	0.185882	0.109951	0.0795923	0.448415	0.111306
SARS-CoV	NSP16	SARS_CoV_NSP16	TBC1D15	Q8TC07-2	FALSE	-0.0202058	0.974785	0.300743	0.117915	0.35936	0.134167	0.160578	0.448427	0.317335
SARS-CoV	NSP16	SARS_CoV_NSP16	WDR83	Q9BRX9	FALSE	-0.366207	0.345713	0.393328	-0.323412	0.409538	0.43536	-0.325802	0.44847	0.472999
SARS-CoV	NSP16	SARS_CoV_NSP16	APTX	Q7Z2E3-7	FALSE	-0.0939438	0.319907	0.0997466	-0.0689971	0.63232	0.142672	-0.0932943	0.448481	0.134119
SARS-CoV	NSP16	SARS_CoV_NSP16	PHC1	P78364	FALSE	0.244927	0.258753	0.239608	-0.153514	0.638411	0.325735	0.221376	0.448544	0.311506
SARS-CoV	NSP16	SARS_CoV_NSP16	ATG7	O95352	FALSE	0.109309	0.240067	0.100975	0.103533	0.445	0.161924	0.0973697	0.448622	0.145585
SARS-CoV	NSP16	SARS_CoV_NSP16	ARFGEF1	Q9Y6D6	FALSE	0.155209	0.197926	0.126227	-0.0517541	0.782236	0.180231	0.128891	0.448665	0.172658
SARS-CoV	NSP16	SARS_CoV_NSP16	KCTD5	Q9NXV2	FALSE	0.280754	0.358927	0.294136	0.265363	0.501092	0.665434	0.342887	0.448784	0.55236
SARS-CoV	NSP16	SARS_CoV_NSP16	IRAK1	P51617;P51617-2;P51617-3	FALSE	-0.0733916	0.486225	0.110446	-0.103282	0.487582	0.156558	-0.120488	0.449249	0.180613
SARS-CoV	NSP16	SARS_CoV_NSP16	CCDC50	Q8IVM0	FALSE	0.292467	0.430382	0.351257	0.169143	0.681499	0.414551	0.322333	0.44926	0.493566
SARS-CoV	NSP16	SARS_CoV_NSP16	ERO1B	Q86YB8	FALSE	-0.121702	0.342922	0.147726	-0.179115	0.460871	0.250838	-0.174814	0.449554	0.255631
SARS-CoV	NSP16	SARS_CoV_NSP16	GCLC	P48506	FALSE	0.120804	0.127151	0.0800527	0.0108333	0.916889	0.104794	0.0824721	0.449647	0.112232
SARS-CoV	NSP16	SARS_CoV_NSP16	DHRS3	O75911	FALSE	0.156192	0.136107	0.11134	0.0955817	0.649224	0.191102	0.12107	0.449703	0.161758
SARS-CoV	NSP16	SARS_CoV_NSP16	KNSTRN	Q9Y448	FALSE	-0.0112215	0.951276	0.191642	-0.153718	0.57059	0.282425	-0.242871	0.449787	0.352812
SARS-CoV	NSP16	SARS_CoV_NSP16	CISD3	P0C7P0	FALSE	0.412933	0.355953	0.355678	0.154103	0.729592	0.419409	0.341963	0.449872	0.400359
SARS-CoV	NSP16	SARS_CoV_NSP16	PCYOX1	Q9UHG3	FALSE	0.0480523	0.451624	0.0623369	0.0444112	0.703978	0.111152	0.0618553	0.449939	0.0849263
SARS-CoV	NSP16	SARS_CoV_NSP16	DENND4C	Q5VZ89;Q5VZ89-7	FALSE	0.149348	0.118641	0.0937809	0.125811	0.373733	0.143099	0.109533	0.450123	0.143726
SARS-CoV	NSP16	SARS_CoV_NSP16	SWAP70	Q9UH65	FALSE	0.0996736	0.179851	0.0737694	0.0124045	0.891895	0.0938025	0.0760316	0.450152	0.108138
SARS-CoV	NSP16	SARS_CoV_NSP16	GALK1	P51570;P51570-2	FALSE	0.135917	0.183408	0.0968949	0.0183436	0.893513	0.13992	0.114223	0.4504	0.150522
SARS-CoV	NSP16	SARS_CoV_NSP16	PREPL	Q4J6C6;Q4J6C6-4	FALSE	0.08362	0.490993	0.118354	0.102955	0.512059	0.16714	0.126879	0.45069	0.177861
SARS-CoV	NSP16	SARS_CoV_NSP16	ZNF428	Q96B54	FALSE	-0.0886747	0.365415	0.0964335	-0.0747247	0.550271	0.12708	-0.101454	0.450859	0.14598
SARS-CoV	NSP16	SARS_CoV_NSP16	NDUFS8	O00217	FALSE	0.126293	0.591973	0.237312	0.21241	0.492347	0.306147	0.231984	0.450912	0.312971
SARS-CoV	NSP16	SARS_CoV_NSP16	RFC4	P35249	FALSE	-0.0727822	0.372678	0.0801402	-0.0800129	0.469771	0.110512	-0.0792975	0.451074	0.107318
SARS-CoV	NSP16	SARS_CoV_NSP16	PRR12	Q9ULL5	FALSE	-0.245033	0.0781093	0.12969	-0.143773	0.492726	0.209615	-0.151586	0.451183	0.19429
SARS-CoV	NSP16	SARS_CoV_NSP16	DHX15	O43143	FALSE	-0.0544582	0.346988	0.0551326	-0.0620838	0.470143	0.0871874	-0.0650795	0.451209	0.0875955
SARS-CoV	NSP16	SARS_CoV_NSP16	WASHC5	Q12768	FALSE	0.00923095	0.986707	0.144437	-0.146632	0.26211	0.14744	-0.103229	0.451377	0.149316
SARS-CoV	NSP16	SARS_CoV_NSP16	ZDHHC5	Q9C0B5;Q9C0B5-2	FALSE	-0.148698	0.132857	0.0997346	-0.108879	0.35805	0.121846	-0.0934577	0.45161	0.125929
SARS-CoV	NSP16	SARS_CoV_NSP16	NDFIP2	Q9NV92	FALSE	-0.166469	0.432498	0.26415	-0.313389	0.278768	0.337581	-0.261485	0.45161	0.590624
SARS-CoV	NSP16	SARS_CoV_NSP16	PSMB2	P49721	FALSE	-0.0696785	0.293459	0.0733813	-0.0085473	0.941325	0.108292	-0.0673555	0.451746	0.0959333
SARS-CoV	NSP16	SARS_CoV_NSP16	RSU1	Q15404	FALSE	0.118913	0.149675	0.0879226	0.0667637	0.602491	0.126468	0.103434	0.452113	0.142348
SARS-CoV	NSP16	SARS_CoV_NSP16	SPAG9	O60271-2	FALSE	-0.178576	0.213142	0.154348	-0.104465	0.549509	0.18705	-0.161758	0.452253	0.251125
SARS-CoV	NSP16	SARS_CoV_NSP16	PDE8A	O60658	FALSE	-0.179811	0.242742	0.15329	-0.146758	0.500133	0.214258	-0.143984	0.452379	0.191368
SARS-CoV	NSP16	SARS_CoV_NSP16	IFT81	Q8WYA0	FALSE	-0.821328	0.0418373	0.462181	-0.57136	0.230149	0.564761	-0.475685	0.452486	0.775259
SARS-CoV	NSP16	SARS_CoV_NSP16	CHMP4A	Q9BY43;Q9BY43-2	FALSE	0.136697	0.355384	0.146633	0.101823	0.547455	0.170934	0.144028	0.452573	0.201511
SARS-CoV	NSP16	SARS_CoV_NSP16	PFKM	P08237;P08237-3	FALSE	0.294605	0.0602175	0.15122	0.182041	0.493449	0.238834	0.235455	0.452663	0.299333
SARS-CoV	NSP16	SARS_CoV_NSP16	KDM3A	Q9Y4C1	FALSE	-1.57789	0.477832	2.11349	-1.69905	0.400593	2.13753	-1.54615	0.45299	2.31477
SARS-CoV	NSP16	SARS_CoV_NSP16	NUCB1	Q02818	FALSE	-0.0866654	0.31653	0.0889932	-0.116108	0.466047	0.154826	-0.117228	0.453121	0.156843
SARS-CoV	NSP16	SARS_CoV_NSP16	TRIM16	O95361	FALSE	0.0161464	0.834163	0.0898154	0.129271	0.213995	0.105683	0.0857013	0.453378	0.120198
SARS-CoV	NSP16	SARS_CoV_NSP16	TECR	Q9NZ01	FALSE	-0.0471008	0.599866	0.0882597	-0.147115	0.199969	0.124341	-0.086118	0.453462	0.125762
SARS-CoV	NSP16	SARS_CoV_NSP16	POLR2B	P30876	FALSE	-0.0517923	0.429866	0.0715347	-0.0690718	0.608195	0.12122	-0.0719243	0.453583	0.102797
SARS-CoV	NSP16	SARS_CoV_NSP16	SPRYD7	Q5W111	FALSE	-0.089632	0.289171	0.0923746	-0.0975538	0.407291	0.123707	-0.0858991	0.453874	0.122852
SARS-CoV	NSP16	SARS_CoV_NSP16	PSMG2	Q969U7;Q969U7-2	FALSE	0.151024	0.352139	0.151518	0.148449	0.515745	0.2431	0.157743	0.454023	0.214868
SARS-CoV	NSP16	SARS_CoV_NSP16	OSBPL9	Q96SU4;Q96SU4-2;Q96SU4-7	FALSE	-0.303221	0.0244872	0.134313	-0.0355977	0.887881	0.25032	-0.253697	0.454434	0.310673
SARS-CoV	NSP16	SARS_CoV_NSP16	STX6	O43752	FALSE	0.162514	0.328856	0.184043	0.139715	0.507218	0.228432	0.160202	0.454553	0.229684
SARS-CoV	NSP16	SARS_CoV_NSP16	DFFA	O00273	FALSE	-0.0736957	0.422576	0.0989843	-0.115136	0.376397	0.143302	-0.109951	0.454711	0.174677
SARS-CoV	NSP16	SARS_CoV_NSP16	SSNA1	O43805	FALSE	0.0759264	0.619914	0.15135	0.0811122	0.658312	0.185152	0.191512	0.454744	0.37701
SARS-CoV	NSP16	SARS_CoV_NSP16	MYO1B	O43795-2	FALSE	0.107916	0.505	0.187714	0.0414626	0.879986	0.287343	0.179842	0.454895	0.261876
SARS-CoV	NSP16	SARS_CoV_NSP16	ZNF131	P52739;P52739-2	FALSE	-0.918018	0.460733	1.41688	-1.34308	0.411194	1.72994	-1.10519	0.455029	1.62456
SARS-CoV	NSP16	SARS_CoV_NSP16	ABCC4	O15439	FALSE	-0.0607764	0.357861	0.0697508	-0.108898	0.301558	0.117426	-0.069755	0.455084	0.100691
SARS-CoV	NSP16	SARS_CoV_NSP16	GNB1	P62873	FALSE	0.0580852	0.308567	0.0605584	-0.0321812	0.736107	0.0995051	0.0579121	0.455091	0.0829146
SARS-CoV	NSP16	SARS_CoV_NSP16	TUBA1A	Q71U36	FALSE	-0.149452	0.0946982	0.0947015	-0.196859	0.0335059	0.112143	-0.107536	0.455115	0.130182
SARS-CoV	NSP16	SARS_CoV_NSP16	RDH10	Q8IZV5	FALSE	-0.0853494	0.500264	0.121643	-0.207739	0.233978	0.16869	-0.131728	0.455142	0.180577
SARS-CoV	NSP16	SARS_CoV_NSP16	SNRPC	P09234	FALSE	-0.0804629	0.220027	0.0713622	0.0600398	0.594939	0.126553	-0.0863078	0.455245	0.119724
SARS-CoV	NSP16	SARS_CoV_NSP16	FAM8A1	Q9UBU6	FALSE	0.197361	0.301099	0.211097	0.685216	0.17091	0.530889	0.228012	0.455481	0.387594
SARS-CoV	NSP16	SARS_CoV_NSP16	NID2	Q14112;Q14112-2	FALSE	-0.85206	0.507719	1.51674	-1.94766	0.470814	3.01313	-2.1601	0.455669	3.07671
SARS-CoV	NSP16	SARS_CoV_NSP16	SEC14L2	O76054	FALSE	0.20613	0.30913	0.209744	0.0649701	0.751258	0.204664	0.215124	0.455716	0.453812
SARS-CoV	NSP16	SARS_CoV_NSP16	BPGM	P07738	FALSE	0.145519	0.502924	0.198654	0.165504	0.544584	0.243063	0.219308	0.456047	0.617914
SARS-CoV	NSP16	SARS_CoV_NSP16	ANAPC2	Q9UJX6;Q9UJX6-2	FALSE	-0.233205	0.0780675	0.128338	-0.216563	0.330152	0.54834	-0.174931	0.456089	0.246852
SARS-CoV	NSP16	SARS_CoV_NSP16	NLN	Q9BYT8	FALSE	0.101296	0.146198	0.0753334	0.0536452	0.534872	0.0942912	0.0619029	0.456731	0.0901368
SARS-CoV	NSP16	SARS_CoV_NSP16	ACTN1	P12814	FALSE	-0.064675	0.617763	0.0996378	0.0183434	0.839393	0.0878352	-0.107805	0.456999	0.182635
SARS-CoV	NSP16	SARS_CoV_NSP16	TAX1BP3	O14907	FALSE	0.39267	0.265638	0.328656	0.0193661	0.941506	0.29231	0.264835	0.457078	0.369942
SARS-CoV	NSP16	SARS_CoV_NSP16	MMAA	Q8IVH4	FALSE	-0.887158	0.41067	1.53442	-1.10479	0.366012	1.61591	-0.876077	0.457177	1.59132
SARS-CoV	NSP16	SARS_CoV_NSP16	CLCN4	P51793;P51793-2	FALSE	-0.297349	0.155583	0.235727	-0.191139	0.643162	0.391483	-0.245645	0.457287	0.392227
SARS-CoV	NSP16	SARS_CoV_NSP16	TAOK1	Q7L7X3	FALSE	-0.151861	0.26434	0.131869	-0.051633	0.737021	0.154193	-0.133422	0.457349	0.184441
SARS-CoV	NSP16	SARS_CoV_NSP16	PRDX5	P30044-2	FALSE	0.0842407	0.18514	0.0593344	0.0433617	0.627284	0.0844808	0.0604472	0.457432	0.0803452
SARS-CoV	NSP16	SARS_CoV_NSP16	PHB2	Q99623	FALSE	-0.0345465	0.398266	0.0416126	-0.0609914	0.302678	0.0613498	-0.0448572	0.457461	0.0620527
SARS-CoV	NSP16	SARS_CoV_NSP16	DDX39A	O00148	FALSE	-0.0319572	0.465135	0.0439759	-0.0416432	0.562466	0.0744201	-0.0643715	0.457732	0.0967128
SARS-CoV	NSP16	SARS_CoV_NSP16	HSPA1A;HSPA1B	P0DMV8;P0DMV9	FALSE	0.040587	0.366508	0.049782	-0.206608	0.128776	0.127361	-0.103698	0.457775	0.12538
SARS-CoV	NSP16	SARS_CoV_NSP16	MX2	P20592	FALSE	-0.897199	0.021533	2.16799	-0.79373	0.103546	2.17733	-0.663386	0.457955	3.32935
SARS-CoV	NSP16	SARS_CoV_NSP16	YBX1	P67809	FALSE	-0.0868265	0.450101	0.117637	-0.194526	0.320689	0.20209	-0.122866	0.458262	0.176756
SARS-CoV	NSP16	SARS_CoV_NSP16	DHX9	Q08211	FALSE	-0.0763286	0.193916	0.0550797	-0.0347027	0.57381	0.0614958	-0.0498722	0.458454	0.0664161
SARS-CoV	NSP16	SARS_CoV_NSP16	GLA	P06280	FALSE	0.0425193	0.656186	0.0960776	0.0351846	0.771064	0.121864	0.091346	0.458626	0.133804
SARS-CoV	NSP16	SARS_CoV_NSP16	PCDHB5	Q9Y5E4	FALSE	5.78689	0.00432408	1.19749	5.61141	0.241566	3.54818	5.22448	0.459022	4.0184
SARS-CoV	NSP16	SARS_CoV_NSP16	PLG	P00747	FALSE	4.64063	0	0.279468	-1.7032	0.2917	2.40948	3.38293	0.459213	2.69754
SARS-CoV	NSP16	SARS_CoV_NSP16	MAP4K2	Q12851;Q12851-2	FALSE	0.0655343	0.851287	0.353804	0.36575	0.34042	0.572393	0.356417	0.459239	0.99553
SARS-CoV	NSP16	SARS_CoV_NSP16	SNRNP70	P08621	FALSE	-0.0660306	0.318828	0.0686491	0.0295871	0.743396	0.0926901	-0.0723425	0.459266	0.0988222
SARS-CoV	NSP16	SARS_CoV_NSP16	SRXN1	Q9BYN0	FALSE	0.102243	0.388549	0.112867	0.153719	0.28045	0.140296	0.114374	0.45927	0.156433
SARS-CoV	NSP16	SARS_CoV_NSP16	SLC35F6	Q8N357	FALSE	0.0826586	0.506434	0.122736	0.0798603	0.694443	0.249507	0.135375	0.459335	0.239112
SARS-CoV	NSP16	SARS_CoV_NSP16	CCDC137	Q6PK04	FALSE	0.0509395	0.546634	0.0812702	0.0587866	0.589346	0.114974	0.0727888	0.459754	0.102387
SARS-CoV	NSP16	SARS_CoV_NSP16	HARS	P12081	FALSE	0.0906809	0.225943	0.0721604	0.0206826	0.815552	0.0919927	0.0688386	0.459996	0.093944
SARS-CoV	NSP16	SARS_CoV_NSP16	MAZ	P56270-2	FALSE	-0.28747	0.341211	0.306681	-0.354651	0.374748	0.392417	-0.254793	0.460129	0.349767
SARS-CoV	NSP16	SARS_CoV_NSP16	CDCA5	Q96FF9	FALSE	-0.0888985	0.611985	0.172939	-0.302358	0.130822	0.236901	-0.153646	0.460216	0.204701
SARS-CoV	NSP16	SARS_CoV_NSP16	PEX19	P40855	FALSE	0.116556	0.336462	0.149708	0.110736	0.437102	0.154987	0.131974	0.460416	0.222173
SARS-CoV	NSP16	SARS_CoV_NSP16	ARHGAP27	Q6ZUM4;Q6ZUM4-2	FALSE	0.3713	0.250158	0.385695	-0.117537	0.758667	0.367976	0.601521	0.460688	1.90469
SARS-CoV	NSP16	SARS_CoV_NSP16	TYW3	Q6IPR3	FALSE	0.125943	0.555766	0.240255	0.0900795	0.866858	0.485289	0.435266	0.460858	1.59232
SARS-CoV	NSP16	SARS_CoV_NSP16	POGLUT2	Q6UW63	FALSE	0.156615	0.431503	0.204559	0.160266	0.491455	0.228316	0.16857	0.460926	0.233749
SARS-CoV	NSP16	SARS_CoV_NSP16	EIF4E2	O60573	FALSE	0.112739	0.242912	0.100372	0.0307431	0.816108	0.142193	0.118201	0.461719	0.179708
SARS-CoV	NSP16	SARS_CoV_NSP16	SEC13	P55735;P55735-2;P55735-3;P55735-4	FALSE	0.114759	0.196028	0.0885486	0.0646593	0.570462	0.117121	0.0821606	0.461725	0.113224
SARS-CoV	NSP16	SARS_CoV_NSP16	PRMT7	Q9NVM4;Q9NVM4-3	FALSE	-0.763904	0.0023544	0.235774	-0.641996	0.0527041	0.303118	-0.494199	0.461865	1.13938
SARS-CoV	NSP16	SARS_CoV_NSP16	ARMH3	Q5T2E6	FALSE	0.322133	0.834445	1.25339	0.612133	0.468628	1.16057	0.770812	0.461881	1.26639
SARS-CoV	NSP16	SARS_CoV_NSP16	FGFR1	P11362;P11362-14;P11362-19;P11362-2;P11362-20;P11362-21;P11362-3;P11362-4;P11362-5;P11362-6;P11362-7	FALSE	0.10468	0.41379	0.134601	0.116944	0.519097	0.187804	0.130192	0.46196	0.186037
SARS-CoV	NSP16	SARS_CoV_NSP16	CPT1A	P50416	FALSE	-0.0767233	0.223137	0.0671583	-0.0663582	0.486298	0.0965033	-0.0622503	0.461964	0.0873491
SARS-CoV	NSP16	SARS_CoV_NSP16	SNX18	Q96RF0;Q96RF0-2;Q96RF0-3	FALSE	0.0234872	0.866383	0.155003	-0.394201	0.0817093	0.209232	-0.219174	0.461981	0.287537
SARS-CoV	NSP16	SARS_CoV_NSP16	RSL1D1	O76021	FALSE	0.0938181	0.146942	0.0690582	0.0272461	0.760017	0.0912777	0.0682146	0.462039	0.096373
SARS-CoV	NSP16	SARS_CoV_NSP16	SUMO3	P55854;P55854-2	FALSE	-0.30991	0.0142406	0.103931	-0.365894	0.248279	0.297087	-0.19805	0.462176	0.247509
SARS-CoV	NSP16	SARS_CoV_NSP16	RBBP5	Q15291-2	FALSE	-0.0808665	0.397932	0.0944914	-0.0405445	0.755437	0.134496	-0.0845662	0.462301	0.117124
SARS-CoV	NSP16	SARS_CoV_NSP16	NPLOC4	Q8TAT6;Q8TAT6-2	FALSE	-0.127021	0.181363	0.0965805	0.0316972	0.782054	0.120594	-0.106004	0.462478	0.168281
SARS-CoV	NSP16	SARS_CoV_NSP16	SON	P18583-5	FALSE	0.0683863	0.289087	0.0670588	0.0334865	0.716613	0.0974131	0.0687296	0.462533	0.103869
SARS-CoV	NSP16	SARS_CoV_NSP16	TARSL2	A2RTX5	FALSE	-0.176439	0.344531	0.215591	-0.494064	0.115799	0.33378	-0.266252	0.462556	0.517156
SARS-CoV	NSP16	SARS_CoV_NSP16	USO1	O60763	FALSE	0.0456087	0.57424	0.0782087	0.0848005	0.39877	0.102686	0.0789819	0.462588	0.112121
SARS-CoV	NSP16	SARS_CoV_NSP16	KDSR	Q06136	FALSE	0.180897	0.109637	0.121601	0.0207252	0.871959	0.135123	0.102942	0.462808	0.142903
SARS-CoV	NSP16	SARS_CoV_NSP16	ILF3	Q12906	FALSE	0.0820153	0.200751	0.0634089	0.05445	0.536279	0.0867986	0.0617371	0.462845	0.0862736
SARS-CoV	NSP16	SARS_CoV_NSP16	PSMC3	P17980	FALSE	0.10496	0.111893	0.0698705	-0.0235112	0.796493	0.096117	0.0658975	0.462876	0.0939605
SARS-CoV	NSP16	SARS_CoV_NSP16	COG2	Q14746	FALSE	0.064103	0.620027	0.13043	0.132149	0.457276	0.180608	0.134307	0.463044	0.199356
SARS-CoV	NSP16	SARS_CoV_NSP16	PPP6C	O00743;O00743-3	FALSE	0.0854966	0.393034	0.100893	0.12234	0.342603	0.13008	0.0969387	0.463735	0.137904
SARS-CoV	NSP16	SARS_CoV_NSP16	SMAP1	Q8IYB5;Q8IYB5-2;Q8IYB5-3	FALSE	-0.456288	0.0512236	0.281179	-0.277235	0.469889	0.388522	-0.328636	0.463754	0.571036
SARS-CoV	NSP16	SARS_CoV_NSP16	ESYT2	A0FGR8-2	FALSE	0.0672134	0.511165	0.100453	0.108486	0.404128	0.135214	0.100342	0.463902	0.138217
SARS-CoV	NSP16	SARS_CoV_NSP16	SH3PXD2B	A1X283	FALSE	-0.0379009	0.895119	0.163501	0.096957	0.391605	0.120803	0.0939511	0.464091	0.144109
SARS-CoV	NSP16	SARS_CoV_NSP16	FRA10AC1	Q70Z53;Q70Z53-2;Q70Z53-3;Q70Z53-4;Q70Z53-5	FALSE	0.156938	0.481285	0.222281	0.238699	0.419099	0.295255	0.262499	0.46421	0.639036
SARS-CoV	NSP16	SARS_CoV_NSP16	PPP1R2;PPP1R2B	P41236;Q6NXS1	FALSE	0.586984	0.0759278	0.394872	0.414591	0.177139	0.292007	0.405597	0.464223	0.680767
SARS-CoV	NSP16	SARS_CoV_NSP16	RMI1	Q9H9A7	FALSE	-1.69759	0.417431	1.78298	-1.95761	0.429008	2.42559	-1.78012	0.464453	2.34224
SARS-CoV	NSP16	SARS_CoV_NSP16	PARK7	Q99497	FALSE	-0.0400383	0.56651	0.0691362	-0.128965	0.207483	0.115681	-0.0727795	0.464899	0.110708
SARS-CoV	NSP16	SARS_CoV_NSP16	PSMG4	Q5JS54;Q5JS54-2	FALSE	1.66286	0.201891	1.99496	0.336358	0.48284	0.577631	0.716593	0.465024	2.25359
SARS-CoV	NSP16	SARS_CoV_NSP16	CUSTOS	Q96C57	FALSE	-0.0802124	0.489985	0.11438	-0.130287	0.372602	0.150687	-0.104502	0.465356	0.147202
SARS-CoV	NSP16	SARS_CoV_NSP16	CEP68	Q76N32	FALSE	-0.285754	0.556875	0.515672	-0.492881	0.306102	0.527552	-0.498413	0.465363	0.766145
SARS-CoV	NSP16	SARS_CoV_NSP16	SUCLA2	Q9P2R7;Q9P2R7-2	FALSE	-0.0827016	0.225565	0.0677473	-0.0606773	0.484852	0.0899786	-0.0630069	0.46563	0.088496
SARS-CoV	NSP16	SARS_CoV_NSP16	SLC7A6	Q92536	FALSE	0.103256	0.324372	0.115465	0.109436	0.472225	0.32216	0.162281	0.465697	0.981759
SARS-CoV	NSP16	SARS_CoV_NSP16	MAP4K4	O95819-6	FALSE	0.207912	0.19204	0.167637	0.130855	0.495187	0.196838	0.143762	0.465713	0.212033
SARS-CoV	NSP16	SARS_CoV_NSP16	TVP23B	Q9NYZ1	FALSE	-0.203952	0.367206	0.798968	-0.236767	0.561687	0.829083	-0.222269	0.465769	0.815496
SARS-CoV	NSP16	SARS_CoV_NSP16	MRPS33	Q9Y291	FALSE	0.0935575	0.349149	0.127428	0.0824474	0.537149	0.149965	0.0898143	0.466227	0.146235
SARS-CoV	NSP16	SARS_CoV_NSP16	HPCAL1	P37235	FALSE	-0.0363935	0.512604	0.0615143	-0.08606	0.401332	0.116145	-0.0739438	0.466396	0.116774
SARS-CoV	NSP16	SARS_CoV_NSP16	SNX15	Q9NRS6;Q9NRS6-2	FALSE	-0.050491	0.777313	0.205355	-0.11367	0.614325	0.247315	-0.222501	0.466429	0.377973
SARS-CoV	NSP16	SARS_CoV_NSP16	GPATCH11	Q8N954	FALSE	-0.116743	0.544891	0.178897	-0.165233	0.509767	0.249506	-0.165674	0.46679	0.22702
SARS-CoV	NSP16	SARS_CoV_NSP16	PFKFB3	Q16875;Q16875-2	FALSE	0.182791	0.0837378	0.0977683	0.134679	0.607926	0.231573	0.158843	0.466797	0.211654
SARS-CoV	NSP16	SARS_CoV_NSP16	MRPL45	Q9BRJ2	FALSE	-0.0804463	0.271105	0.0711224	-0.12036	0.214543	0.098162	-0.0720273	0.467587	0.0989356
SARS-CoV	NSP16	SARS_CoV_NSP16	TMA16	Q96EY4	FALSE	-0.186858	0.137394	0.137185	0.0283773	0.885949	0.197377	-0.140091	0.467635	0.200073
SARS-CoV	NSP16	SARS_CoV_NSP16	MTREX	P42285	FALSE	-0.106295	0.141895	0.0789516	-0.0433767	0.609186	0.0888331	-0.0674326	0.467805	0.0976971
SARS-CoV	NSP16	SARS_CoV_NSP16	KCMF1	Q9P0J7	FALSE	-0.143524	0.619604	0.271182	-0.21019	0.516667	0.322424	-0.24562	0.467856	0.342519
SARS-CoV	NSP16	SARS_CoV_NSP16	PCF11	O94913	FALSE	-0.148377	0.409039	0.154603	-0.103373	0.588639	0.1817	-0.141359	0.46795	0.185204
SARS-CoV	NSP16	SARS_CoV_NSP16	SUOX	P51687	FALSE	0.356619	0.426109	0.606528	0.466821	0.510254	0.798094	0.39085	0.468506	0.64948
SARS-CoV	NSP16	SARS_CoV_NSP16	FAH	P16930	FALSE	0.0827031	0.44924	0.108237	0.0744707	0.556772	0.125507	0.102212	0.468532	0.146107
SARS-CoV	NSP16	SARS_CoV_NSP16	RPL29	P47914	FALSE	-0.00990819	0.88445	0.0821027	-0.354575	0.122835	0.221151	-0.115905	0.468556	0.185298
SARS-CoV	NSP16	SARS_CoV_NSP16	DDAH1	O94760	FALSE	0.191201	0.12958	0.117491	0.155218	0.277334	0.150787	0.14651	0.468625	0.215557
SARS-CoV	NSP16	SARS_CoV_NSP16	CENPA	P49450;P49450-2	FALSE	-0.586776	0.448381	0.78104	0.373008	0.834917	1.9506	-0.690523	0.468896	1.01646
SARS-CoV	NSP16	SARS_CoV_NSP16	MOV10	Q9HCE1	FALSE	0.176101	0.185013	0.120143	0.0793589	0.579021	0.145371	0.113948	0.468939	0.155355
SARS-CoV	NSP16	SARS_CoV_NSP16	NRBF2	Q96F24;Q96F24-2	FALSE	0.240909	0.371206	0.305426	0.31208	0.340745	0.367383	0.316718	0.46953	1.01044
SARS-CoV	NSP16	SARS_CoV_NSP16	KYAT3	Q6YP21;Q6YP21-3	FALSE	0.108247	0.284713	0.100598	0.108767	0.432753	0.140364	0.103697	0.469589	0.151197
SARS-CoV	NSP16	SARS_CoV_NSP16	ARRB1	P49407-2	FALSE	-0.142712	0.232513	0.113451	-0.125877	0.429813	0.168177	-0.128682	0.469705	0.182451
SARS-CoV	NSP16	SARS_CoV_NSP16	COPG2	Q9UBF2	FALSE	-0.213016	0.0291587	0.0879507	0.100873	0.353953	0.116524	-0.165693	0.469788	0.187125
SARS-CoV	NSP16	SARS_CoV_NSP16	NAA60	Q9H7X0	FALSE	-0.272744	0.685475	1.25464	-0.561423	0.495908	1.34073	-0.604496	0.470117	1.36966
SARS-CoV	NSP16	SARS_CoV_NSP16	ZDHHC20	Q5W0Z9	FALSE	-0.672071	0.140072	0.507523	-1.34597	0.0959428	0.782911	-0.526518	0.470185	0.826718
SARS-CoV	NSP16	SARS_CoV_NSP16	FBXO17	Q96EF6	FALSE	-0.382692	0.203845	0.25132	-0.15707	0.635379	0.33153	-0.248219	0.470415	0.322713
SARS-CoV	NSP16	SARS_CoV_NSP16	PAK4	O96013	FALSE	0.1871	0.316894	0.198571	-0.0383197	0.888918	0.265609	0.163761	0.470744	0.233023
SARS-CoV	NSP16	SARS_CoV_NSP16	SEC61G	P60059	FALSE	-0.307954	0.155404	0.209771	-0.15637	0.647594	0.336039	-0.223106	0.470844	0.303482
SARS-CoV	NSP16	SARS_CoV_NSP16	SEC23A	Q15436	FALSE	-0.0935215	0.335127	0.0949286	-0.013299	0.897819	0.0995679	-0.0907443	0.470985	0.131361
SARS-CoV	NSP16	SARS_CoV_NSP16	NANS	Q9NR45	FALSE	0.080749	0.215567	0.0665849	0.0421386	0.626578	0.0903487	0.0676691	0.471254	0.0983489
SARS-CoV	NSP16	SARS_CoV_NSP16	PTPA	Q15257	FALSE	0.117821	0.135492	0.0843191	0.0172572	0.875997	0.107123	0.077639	0.471426	0.112874
SARS-CoV	NSP16	SARS_CoV_NSP16	ILF2	Q12905	FALSE	0.0660011	0.230442	0.053761	0.0963891	0.227174	0.0878312	0.0664559	0.47143	0.0952835
SARS-CoV	NSP16	SARS_CoV_NSP16	DHRS2	Q13268;Q13268-2	FALSE	0.491654	0.0155197	0.165896	0.534442	0.0214462	0.222734	0.367065	0.47189	0.398039
SARS-CoV	NSP16	SARS_CoV_NSP16	FBRS	Q9HAH7;Q9HAH7-1	FALSE	-0.27562	0.495429	0.592338	-0.293868	0.51933	0.612626	-0.324438	0.472063	0.616028
SARS-CoV	NSP16	SARS_CoV_NSP16	TMEM87A	Q8NBN3	FALSE	-0.217415	0.290206	0.224458	-0.228003	0.301082	0.224987	-0.178832	0.472158	0.269607
SARS-CoV	NSP16	SARS_CoV_NSP16	FYTTD1	Q96QD9	FALSE	-0.252502	0.162713	0.188193	-0.00189469	0.990225	0.177099	-0.139613	0.47225	0.209374
SARS-CoV	NSP16	SARS_CoV_NSP16	YWHAB	P31946	FALSE	0.0755398	0.190628	0.0571968	0.0334506	0.593348	0.0663321	0.0478467	0.472434	0.0705331
SARS-CoV	NSP16	SARS_CoV_NSP16	ERCC1	P07992	FALSE	-0.319222	0.0906643	0.17973	0.0607431	0.770554	0.219535	-0.181829	0.472494	0.249267
SARS-CoV	NSP16	SARS_CoV_NSP16	BST1	Q10588	FALSE	0.339264	0.133418	0.238114	0.0142615	0.953979	0.238187	0.181347	0.472673	0.253472
SARS-CoV	NSP16	SARS_CoV_NSP16	ADSSL1	Q8N142	FALSE	-0.18551	0.378318	0.223613	-0.395444	0.133889	0.277257	-0.214258	0.472874	0.305538
SARS-CoV	NSP16	SARS_CoV_NSP16	MRPL24	Q96A35	FALSE	0.0592658	0.352002	0.0682413	0.0614424	0.477749	0.0939222	0.0629071	0.473068	0.100285
SARS-CoV	NSP16	SARS_CoV_NSP16	RBX1	P62877	FALSE	0.185082	0.150053	0.108745	0.152745	0.274103	0.137153	0.129382	0.47336	0.175042
SARS-CoV	NSP16	SARS_CoV_NSP16	ATP5F1E	P56381	FALSE	0.106842	0.393266	0.123069	0.105773	0.556312	0.176494	0.105204	0.473586	0.147863
SARS-CoV	NSP16	SARS_CoV_NSP16	LRRC8E	Q6NSJ5	FALSE	0.64133	0.392741	0.635278	0.21388	0.781198	0.690403	0.517846	0.473706	0.670772
SARS-CoV	NSP16	SARS_CoV_NSP16	WDFY1	Q8IWB7	FALSE	0.0997953	0.203684	0.0771092	0.151877	0.205217	0.116141	0.0866877	0.473728	0.120579
SARS-CoV	NSP16	SARS_CoV_NSP16	UBE2O	Q9C0C9	FALSE	-0.131433	0.287467	0.120032	-0.0520601	0.7213	0.156808	-0.150887	0.474018	0.258159
SARS-CoV	NSP16	SARS_CoV_NSP16	TEAD3	Q99594	FALSE	-2.91022	0.215436	1.94246	-1.80205	0.489879	2.42937	-1.88786	0.47436	2.41306
SARS-CoV	NSP16	SARS_CoV_NSP16	GSK3B	P49841;P49841-2	FALSE	0.0853483	0.369481	0.09484	0.100417	0.422323	0.13348	0.109224	0.474392	0.203718
SARS-CoV	NSP16	SARS_CoV_NSP16	GAPDH	P04406-2	FALSE	0.0562761	0.660432	0.146303	0.160445	0.526284	0.255499	0.284302	0.474401	1.46978
SARS-CoV	NSP16	SARS_CoV_NSP16	KIF3C	O14782	FALSE	-0.823161	0.0400161	0.453819	-0.523611	0.218055	0.446198	-0.497465	0.474439	0.984495
SARS-CoV	NSP16	SARS_CoV_NSP16	PRDX6	P30041	FALSE	0.0664055	0.145593	0.0447939	0.0713447	0.319325	0.0751945	0.0610212	0.474533	0.0868279
SARS-CoV	NSP16	SARS_CoV_NSP16	MMP24OS	A0A0U1RRL7	FALSE	-0.197342	0.212101	0.166068	-0.209475	0.349553	0.230628	-0.183827	0.474924	0.338601
SARS-CoV	NSP16	SARS_CoV_NSP16	SYT13	Q7L8C5	FALSE	-0.746995	0.361785	1.4659	-0.901743	0.397908	1.61895	-0.759369	0.474984	1.62905
SARS-CoV	NSP16	SARS_CoV_NSP16	DSCC1	Q9BVC3	FALSE	-0.450589	0.100463	0.448875	-0.20829	0.355264	0.255963	-0.23723	0.475053	0.644537
SARS-CoV	NSP16	SARS_CoV_NSP16	RPS23	P62266	FALSE	-0.0263991	0.595368	0.0531373	-0.0779143	0.322571	0.0783229	-0.0642955	0.47523	0.0942852
SARS-CoV	NSP16	SARS_CoV_NSP16	PSPH	P78330	FALSE	0.106385	0.242837	0.0941516	0.050865	0.629688	0.108617	0.0850754	0.475335	0.129148
SARS-CoV	NSP16	SARS_CoV_NSP16	ASMTL	O95671;O95671-2	FALSE	-0.134388	0.288	0.140999	-0.101394	0.719408	0.280707	-0.166512	0.475395	0.263187
SARS-CoV	NSP16	SARS_CoV_NSP16	CEBPB	P17676;P17676-2	FALSE	-0.102182	0.210135	0.0918183	-0.107403	0.351908	0.128995	-0.0855101	0.475582	0.125743
SARS-CoV	NSP16	SARS_CoV_NSP16	ITPA	Q9BY32	FALSE	-0.109041	0.502363	0.195966	-0.186177	0.302775	0.211195	-0.140458	0.475789	0.229657
SARS-CoV	NSP16	SARS_CoV_NSP16	LUZP1	Q86V48	FALSE	0.133985	0.250397	0.123357	0.105011	0.547558	0.177693	0.116705	0.475923	0.170907
SARS-CoV	NSP16	SARS_CoV_NSP16	UBQLN4	Q9NRR5	FALSE	0.193079	0.273895	0.190997	0.0523288	0.811846	0.228503	0.151055	0.476258	0.224975
SARS-CoV	NSP16	SARS_CoV_NSP16	PHC2	Q8IXK0;Q8IXK0-2;Q8IXK0-4;Q8IXK0-5	FALSE	-0.0541251	0.637659	0.139542	-0.120579	0.523231	0.203566	-0.134128	0.476317	0.208606
SARS-CoV	NSP16	SARS_CoV_NSP16	ATP6V1F	Q16864;Q16864-2	FALSE	0.0865451	0.276097	0.0842119	0.0908049	0.468827	0.12621	0.0843303	0.476491	0.122994
SARS-CoV	NSP16	SARS_CoV_NSP16	NR2C2	P49116	FALSE	0.134269	0.402051	0.176397	0.106646	0.56399	0.202037	0.129292	0.476508	0.197639
SARS-CoV	NSP16	SARS_CoV_NSP16	UPRT	Q96BW1	FALSE	-0.198166	0.767191	0.549144	-0.712739	0.0732731	0.366518	-0.606423	0.476841	1.49225
SARS-CoV	NSP16	SARS_CoV_NSP16	RBMX2	Q9Y388	FALSE	-0.119382	0.405114	0.165172	-0.250704	0.215503	0.213866	-0.131665	0.476897	0.202042
SARS-CoV	NSP16	SARS_CoV_NSP16	NOP2	P46087;P46087-4	FALSE	0.0361651	0.533271	0.0607382	0.053686	0.475407	0.0772432	0.0531498	0.477136	0.0780258
SARS-CoV	NSP16	SARS_CoV_NSP16	MAD2L1	Q13257	FALSE	0.0577433	0.663307	0.1394	-0.0809758	0.716272	0.232303	0.142332	0.477241	0.206375
SARS-CoV	NSP16	SARS_CoV_NSP16	ACTR2	P61160	FALSE	0.0303358	0.582661	0.056361	0.050384	0.474202	0.0715512	0.0562467	0.477287	0.084188
SARS-CoV	NSP16	SARS_CoV_NSP16	PSMB6	P28072	FALSE	-0.075984	0.323604	0.0767886	-0.0699589	0.474716	0.0984335	-0.068421	0.477401	0.0985879
SARS-CoV	NSP16	SARS_CoV_NSP16	GALT	P07902	FALSE	-0.0727037	0.48127	0.110037	-0.156474	0.338215	0.174948	-0.140287	0.477487	0.235367
SARS-CoV	NSP16	SARS_CoV_NSP16	ANKLE2	Q86XL3	FALSE	0.101149	0.325027	0.115372	0.0391393	0.778807	0.15275	0.0977511	0.477868	0.157011
SARS-CoV	NSP16	SARS_CoV_NSP16	HLA-C	P30508	FALSE	-0.170236	0.221379	0.138113	-0.174661	0.332216	0.180077	-0.125369	0.478016	0.178994
SARS-CoV	NSP16	SARS_CoV_NSP16	TOP3B	O95985	FALSE	0.0519237	0.712547	0.15463	0.0358707	0.860248	0.215209	0.159891	0.47816	0.24333
SARS-CoV	NSP16	SARS_CoV_NSP16	WDR24	Q96S15	FALSE	-2.09817	0.460142	2.62395	-2.59415	0.420026	2.53	-2.21342	0.478257	2.92837
SARS-CoV	NSP16	SARS_CoV_NSP16	EPM2AIP1	Q7L775	FALSE	0.184646	0.818133	0.412024	0.155064	0.707853	0.508584	0.364822	0.478338	0.501093
SARS-CoV	NSP16	SARS_CoV_NSP16	UNC119	Q13432;Q13432-2	FALSE	-0.395309	0.0483687	0.202313	-0.321377	0.271018	0.286212	-0.329478	0.47858	0.842138
SARS-CoV	NSP16	SARS_CoV_NSP16	XRCC4	Q13426	FALSE	0.213409	0.198487	0.177547	0.226506	0.235014	0.240567	0.163633	0.478658	0.254192
SARS-CoV	NSP16	SARS_CoV_NSP16	ERAL1	O75616	FALSE	0.0617475	0.620535	0.117617	0.111075	0.432552	0.144988	0.0996187	0.478767	0.141147
SARS-CoV	NSP16	SARS_CoV_NSP16	MKRN2	Q9H000	FALSE	0.151248	0.346064	0.186305	0.0949956	0.659922	0.231933	0.150305	0.479084	0.232956
SARS-CoV	NSP16	SARS_CoV_NSP16	DDX10	Q13206	FALSE	-0.0710281	0.356259	0.0819641	-0.0329865	0.770064	0.119035	-0.0900813	0.479343	0.1394
SARS-CoV	NSP16	SARS_CoV_NSP16	UFD1	Q92890;Q92890-1	FALSE	0.113685	0.474267	0.152045	0.149874	0.389296	0.163901	0.141429	0.479398	0.196664
SARS-CoV	NSP16	SARS_CoV_NSP16	DUT	P33316	FALSE	-0.0929126	0.437824	0.115762	-0.0508097	0.76673	0.196298	-0.0919532	0.479511	0.127003
SARS-CoV	NSP16	SARS_CoV_NSP16	DYRK1A	Q13627;Q13627-2;Q13627-3;Q13627-4;Q13627-5	FALSE	-0.260781	0.452397	1.28299	-0.388952	0.408543	1.32516	-0.397261	0.47962	1.34143
SARS-CoV	NSP16	SARS_CoV_NSP16	DDT	P30046	FALSE	0.122716	0.0851379	0.0730862	0.0169904	0.880062	0.123618	0.0911301	0.480096	0.138903
SARS-CoV	NSP16	SARS_CoV_NSP16	TUT7	Q5VYS8	FALSE	0.0586904	0.52804	0.0939867	0.283747	0.119328	0.210534	0.139765	0.480133	0.216065
SARS-CoV	NSP16	SARS_CoV_NSP16	SEC23B	Q15437	FALSE	0.0748676	0.366158	0.0888491	0.0799149	0.547477	0.137038	0.0994604	0.480661	0.153509
SARS-CoV	NSP16	SARS_CoV_NSP16	CEP76	Q8TAP6	FALSE	0.380364	0.244013	0.363795	0.0689391	0.826348	0.296669	0.347552	0.480833	1.74223
SARS-CoV	NSP16	SARS_CoV_NSP16	NEK9	Q8TD19	FALSE	0.12979	0.279444	0.111574	0.0538009	0.685066	0.135178	0.112719	0.481199	0.16871
SARS-CoV	NSP16	SARS_CoV_NSP16	LARP4	Q71RC2	FALSE	-0.112832	0.216213	0.102107	1.12881e-06	0.996672	0.118646	-0.0743677	0.481285	0.117852
SARS-CoV	NSP16	SARS_CoV_NSP16	WDR47	O94967;O94967-2;O94967-3;O94967-4	FALSE	-0.208569	0.413707	0.388022	-0.262735	0.433865	0.438717	-0.283497	0.481295	0.491778
SARS-CoV	NSP16	SARS_CoV_NSP16	ITGA1	P56199	FALSE	2.03112	0.424045	1.11145	1.94475	0.467756	1.12078	1.91167	0.481491	1.12497
SARS-CoV	NSP16	SARS_CoV_NSP16	NUDT8	Q8WV74	FALSE	0.141253	0.485491	0.181954	0.142629	0.499425	0.202955	0.149712	0.481573	0.203522
SARS-CoV	NSP16	SARS_CoV_NSP16	HPS6	Q86YV9	FALSE	0.135297	0.331436	0.150221	0.0771095	0.658008	0.182756	0.134207	0.48185	0.277353
SARS-CoV	NSP16	SARS_CoV_NSP16	MLH3	Q9UHC1;Q9UHC1-2	FALSE	-0.702388	0.365528	1.62578	-0.691763	0.425137	1.69536	-0.623512	0.481866	1.75111
SARS-CoV	NSP16	SARS_CoV_NSP16	PTBP3	O95758;O95758-5	FALSE	-0.0521613	0.401233	0.0625503	-0.0457045	0.634954	0.0949735	-0.065232	0.482197	0.0993869
SARS-CoV	NSP16	SARS_CoV_NSP16	SLC39A11	Q8N1S5	FALSE	0.261193	0.399926	0.327967	0.281502	0.41947	0.710242	0.284165	0.48236	0.596323
SARS-CoV	NSP16	SARS_CoV_NSP16	USP6NL	Q92738;Q92738-2	FALSE	0.24933	0.161993	0.181919	0.260434	0.231645	0.216702	0.209957	0.48238	0.293492
SARS-CoV	NSP16	SARS_CoV_NSP16	PAXX	Q9BUH6	FALSE	0.237263	0.222997	0.198032	-0.276221	0.203656	0.210272	-0.21294	0.482524	0.300896
SARS-CoV	NSP16	SARS_CoV_NSP16	MED9	Q9NWA0	FALSE	-0.13854	0.522828	0.204862	-0.10994	0.645626	0.235062	-0.175462	0.482638	0.253888
SARS-CoV	NSP16	SARS_CoV_NSP16	GEMIN2	O14893;O14893-2;O14893-3	FALSE	-0.147308	0.307639	0.171353	-0.205105	0.402595	0.247191	-0.149765	0.482668	0.233584
SARS-CoV	NSP16	SARS_CoV_NSP16	ZNF195	O14628;O14628-4;O14628-5;O14628-6;O14628-7	FALSE	-1.88388	0.131741	1.54849	-0.860903	0.665532	2.05182	-1.34792	0.483138	2.07066
SARS-CoV	NSP16	SARS_CoV_NSP16	TMA7	Q9Y2S6	FALSE	-0.673919	0.0835976	0.356279	-0.286099	0.413426	0.371552	-0.365131	0.483176	0.514174
SARS-CoV	NSP16	SARS_CoV_NSP16	MTFMT	Q96DP5	FALSE	-0.0834391	0.538894	0.148303	-0.141504	0.404144	0.178984	-0.118146	0.483351	0.178779
SARS-CoV	NSP16	SARS_CoV_NSP16	STX10	O60499	FALSE	-0.220879	0.314084	0.233614	-0.281699	0.264687	0.262321	-0.195626	0.483695	0.281079
SARS-CoV	NSP16	SARS_CoV_NSP16	MESD	Q14696	FALSE	-0.0743183	0.203547	0.0615587	0.0101422	0.910596	0.092244	-0.0631096	0.483933	0.0997412
SARS-CoV	NSP16	SARS_CoV_NSP16	MRPL3	P09001	FALSE	0.078345	0.343941	0.0823389	0.0683691	0.528538	0.11583	0.070974	0.484139	0.105367
SARS-CoV	NSP16	SARS_CoV_NSP16	CSK	P41240	FALSE	0.164195	0.146722	0.112967	0.0346188	0.848308	0.173701	0.120311	0.484237	0.17386
SARS-CoV	NSP16	SARS_CoV_NSP16	HIST1H4A	P62805	FALSE	-0.0367581	0.60909	0.0608721	-0.0441265	0.417268	0.0745344	-0.0457309	0.48446	0.0751407
SARS-CoV	NSP16	SARS_CoV_NSP16	RPS6	P62753	FALSE	-0.0547109	0.389174	0.0679498	-0.033093	0.759037	0.115433	-0.0830938	0.484535	0.122923
SARS-CoV	NSP16	SARS_CoV_NSP16	MAPKAPK2	P49137	FALSE	0.262773	0.148116	0.194154	0.271753	0.199381	0.223545	0.197113	0.48467	0.378927
SARS-CoV	NSP16	SARS_CoV_NSP16	SOD1	P00441	FALSE	0.162676	0.00982406	0.056524	0.0619051	0.521935	0.097277	0.0880158	0.484912	0.118461
SARS-CoV	NSP16	SARS_CoV_NSP16	CHRAC1	Q9NRG0	FALSE	-0.106235	0.32082	0.107571	-0.202304	0.236075	0.175724	-0.111052	0.484962	0.167434
SARS-CoV	NSP16	SARS_CoV_NSP16	MSRA	Q9UJ68-5	FALSE	0.0909291	0.493453	0.141805	0.338694	0.0807867	0.187927	0.137634	0.485005	0.207871
SARS-CoV	NSP16	SARS_CoV_NSP16	DTYMK	P23919	FALSE	-0.0737117	0.274937	0.0649253	-0.0820368	0.466888	0.105206	-0.0707978	0.485149	0.101472
SARS-CoV	NSP16	SARS_CoV_NSP16	RAP2A	P10114	FALSE	0.0662073	0.476219	0.0889882	0.0375752	0.768343	0.124219	0.0817963	0.485371	0.117095
SARS-CoV	NSP16	SARS_CoV_NSP16	RAB1B	Q9H0U4	FALSE	-0.069141	0.519423	0.135384	-0.181484	0.32242	0.208389	-0.105486	0.485584	0.175918
SARS-CoV	NSP16	SARS_CoV_NSP16	TUBGCP5	Q96RT8;Q96RT8-2	FALSE	-0.0640315	0.846525	0.355048	0.682363	0.333278	1.48742	0.971778	0.485957	2.37781
SARS-CoV	NSP16	SARS_CoV_NSP16	MTPAP	Q9NVV4	FALSE	0.0984794	0.297435	0.0895081	-0.00648715	0.969024	0.154517	0.0893414	0.486176	0.130864
SARS-CoV	NSP16	SARS_CoV_NSP16	NDUFB10	O96000	FALSE	-0.0259113	0.630679	0.0549662	-0.084305	0.286764	0.0812485	-0.051546	0.486177	0.0781905
SARS-CoV	NSP16	SARS_CoV_NSP16	DPCD	Q9BVM2	FALSE	0.257216	0.403614	0.343736	0.412223	0.348889	1.12503	0.305398	0.486771	0.965655
SARS-CoV	NSP16	SARS_CoV_NSP16	MYO7A	Q13402;Q13402-2;Q13402-3;Q13402-4;Q13402-5;Q13402-6;Q13402-7;Q13402-8	FALSE	-2.52413	0.0790639	2.22932	1.00801	0.768172	3.33908	-1.74288	0.486815	3.2551
SARS-CoV	NSP16	SARS_CoV_NSP16	ACP1	P24666	FALSE	-0.0871567	0.312639	0.0833861	-0.0655008	0.592778	0.117945	-0.078315	0.486886	0.112572
SARS-CoV	NSP16	SARS_CoV_NSP16	OTUD6B	Q8N6M0	FALSE	0.132497	0.171667	0.0983642	0.10586	0.36727	0.120886	0.0959978	0.486942	0.151837
SARS-CoV	NSP16	SARS_CoV_NSP16	SULT1A1	P50225	FALSE	0.0593157	0.698604	0.155044	0.0615797	0.642448	0.137815	0.113379	0.487055	0.169921
SARS-CoV	NSP16	SARS_CoV_NSP16	POMP	Q9Y244	FALSE	-0.792435	0.0432002	0.29247	0.140433	0.481289	0.358607	-0.339774	0.487179	0.409437
SARS-CoV	NSP16	SARS_CoV_NSP16	LONP1	P36776;P36776-2	FALSE	-0.0484169	0.416442	0.0610135	-0.0916527	0.291521	0.0877749	-0.0553398	0.487195	0.0837297
SARS-CoV	NSP16	SARS_CoV_NSP16	FCF1	Q9Y324	FALSE	-0.102572	0.406989	0.117038	-0.0930533	0.526475	0.146857	-0.103882	0.487369	0.149505
SARS-CoV	NSP16	SARS_CoV_NSP16	DDX41	Q9UJV9	FALSE	-0.0670774	0.284863	0.0662915	-0.0371186	0.655077	0.0876245	-0.0602468	0.487476	0.0893042
SARS-CoV	NSP16	SARS_CoV_NSP16	SIN3A	Q96ST3	FALSE	-0.0676852	0.489186	0.0962385	-0.111441	0.39625	0.128461	-0.0811147	0.488319	0.117602
SARS-CoV	NSP16	SARS_CoV_NSP16	PPM1B	O75688	FALSE	0.148722	0.209959	0.127461	0.0650281	0.687091	0.165632	0.115006	0.488361	0.179911
SARS-CoV	NSP16	SARS_CoV_NSP16	POLR2A	P24928	FALSE	-0.0181728	0.838533	0.102617	-0.0979017	0.346088	0.11135	-0.0718785	0.488619	0.11134
SARS-CoV	NSP16	SARS_CoV_NSP16	PKP4	Q99569	FALSE	-0.12646	0.250588	0.117327	-0.0918631	0.523618	0.15077	-0.0971835	0.48915	0.146642
SARS-CoV	NSP16	SARS_CoV_NSP16	STAT6	P42226	FALSE	0.0699045	0.381387	0.0814558	0.0269154	0.808874	0.119688	0.0821301	0.489369	0.129759
SARS-CoV	NSP16	SARS_CoV_NSP16	PHLDB1	Q86UU1-2	FALSE	-0.089649	0.477767	0.154719	-0.115954	0.530668	0.199424	-0.159512	0.489791	0.306192
SARS-CoV	NSP16	SARS_CoV_NSP16	OSTC	Q9NRP0;Q9NRP0-2	FALSE	-0.150491	0.443247	0.203044	-0.0178185	0.945336	0.271731	-0.208874	0.490196	0.31279
SARS-CoV	NSP16	SARS_CoV_NSP16	SNAPC3	Q92966	FALSE	-0.131136	0.385084	0.178583	-0.192027	0.505802	0.34418	-0.225453	0.490382	0.43056
SARS-CoV	NSP16	SARS_CoV_NSP16	BRD3	Q15059	FALSE	-0.0449557	0.709619	0.15319	-0.0820022	0.733568	0.242293	-0.131383	0.490585	0.214461
SARS-CoV	NSP16	SARS_CoV_NSP16	FARSB	Q9NSD9	FALSE	0.0859599	0.181998	0.0694207	0.0219094	0.807618	0.0904606	0.0648906	0.490651	0.0972539
SARS-CoV	NSP16	SARS_CoV_NSP16	HNRNPLL	Q8WVV9;Q8WVV9-4	FALSE	-0.0181288	0.843207	0.0861285	-0.100419	0.405882	0.128606	-0.0946762	0.490855	0.138327
SARS-CoV	NSP16	SARS_CoV_NSP16	GULP1	Q9UBP9	FALSE	-0.0799611	0.491365	0.131168	0.00960903	0.954459	0.180392	-0.135373	0.490938	0.21645
SARS-CoV	NSP16	SARS_CoV_NSP16	FIS1	Q9Y3D6	FALSE	0.148829	0.367305	0.155637	0.111245	0.539618	0.193777	0.137694	0.491622	0.204107
SARS-CoV	NSP16	SARS_CoV_NSP16	TFG	Q92734;Q92734-2	FALSE	0.119809	0.236032	0.116549	0.137848	0.342832	0.151402	0.110698	0.491751	0.164248
SARS-CoV	NSP16	SARS_CoV_NSP16	CZIB	Q9NWV4	FALSE	0.124925	0.135144	0.0844162	0.0472586	0.674767	0.112086	0.0790518	0.491766	0.12533
SARS-CoV	NSP16	SARS_CoV_NSP16	MFAP1	P55081	FALSE	-0.110708	0.255462	0.112191	-0.079294	0.587094	0.158604	-0.10231	0.492146	0.160534
SARS-CoV	NSP16	SARS_CoV_NSP16	RPS25	P62851	FALSE	0.0481528	0.647553	0.0815373	0.102431	0.102923	0.0625468	0.0663106	0.49216	0.0857494
SARS-CoV	NSP16	SARS_CoV_NSP16	ZNF581	Q9P0T4	FALSE	-0.508477	0.659155	1.00006	-1.27629	0.40582	1.65204	-1.05288	0.492357	1.5421
SARS-CoV	NSP16	SARS_CoV_NSP16	EEPD1	Q7L9B9	FALSE	0.180392	0.529045	0.308225	0.238982	0.464508	0.338522	0.215952	0.492373	0.329399
SARS-CoV	NSP16	SARS_CoV_NSP16	NCOA6	Q14686	FALSE	0.43986	0.218915	0.373614	-0.251469	0.697791	0.557281	0.30302	0.492431	0.478346
SARS-CoV	NSP16	SARS_CoV_NSP16	ARL4C	P56559;P56559-2	FALSE	0.146555	0.24014	0.136065	0.126464	0.494328	0.190077	0.129705	0.492587	0.206464
SARS-CoV	NSP16	SARS_CoV_NSP16	EIF2S3	P41091	FALSE	-0.02778	0.60098	0.0561329	0.00837729	0.917162	0.0862348	-0.0617163	0.492792	0.0955047
SARS-CoV	NSP16	SARS_CoV_NSP16	PGM1	P36871	FALSE	0.0732354	0.274069	0.0715113	-0.0168418	0.874492	0.106795	0.0787648	0.492816	0.121629
SARS-CoV	NSP16	SARS_CoV_NSP16	RELA	Q04206;Q04206-2;Q04206-3	FALSE	0.0705136	0.342544	0.0800078	0.0230808	0.844808	0.12842	0.0914028	0.492962	0.14618
SARS-CoV	NSP16	SARS_CoV_NSP16	ARSE	P51690	FALSE	-0.0774024	0.337929	0.0791932	-0.124033	0.236716	0.108674	-0.0851168	0.493161	0.125427
SARS-CoV	NSP16	SARS_CoV_NSP16	KCTD10	Q9H3F6	FALSE	-0.0763996	0.934453	0.537508	0.471562	0.347088	0.633338	0.537935	0.493207	1.20142
SARS-CoV	NSP16	SARS_CoV_NSP16	BCS1L	Q9Y276	FALSE	-0.0639206	0.527527	0.100677	-0.0800689	0.503827	0.123569	-0.0826214	0.493266	0.124833
SARS-CoV	NSP16	SARS_CoV_NSP16	SPATA33	Q96N06;Q96N06-2	FALSE	0.239715	0.209558	0.193878	-0.0617225	0.838596	0.327292	0.213386	0.493406	0.430289
SARS-CoV	NSP16	SARS_CoV_NSP16	SNX7	Q9UNH6;Q9UNH6-2;Q9UNH6-3	FALSE	0.195338	0.355333	0.199174	0.271873	0.269841	0.238955	0.214012	0.493462	0.325117
SARS-CoV	NSP16	SARS_CoV_NSP16	RAB12	Q6IQ22	FALSE	-0.347212	0.152323	0.245011	-0.218664	0.214158	0.17752	-0.136856	0.493526	0.203782
SARS-CoV	NSP16	SARS_CoV_NSP16	MFSD10	Q14728	FALSE	-1.2292	0.299771	1.39503	-0.566978	0.718086	1.90472	-1.12818	0.493595	2.07591
SARS-CoV	NSP16	SARS_CoV_NSP16	NAP1L1	P55209-3	FALSE	-1.24947	0.00150465	1.21305	-0.937185	0.447857	2.35139	-0.972296	0.493627	1.88547
SARS-CoV	NSP16	SARS_CoV_NSP16	CAST	P20810-6	FALSE	0.0239111	0.718534	0.0666157	0.0355693	0.784698	0.13112	0.0651357	0.493798	0.106821
SARS-CoV	NSP16	SARS_CoV_NSP16	VLDLR	P98155;P98155-2	FALSE	0.223395	0.124044	0.147085	0.0845487	0.671118	0.199025	0.134508	0.493829	0.200118
SARS-CoV	NSP16	SARS_CoV_NSP16	ANLN	Q9NQW6	FALSE	-0.198134	0.172966	0.1582	-0.0458691	0.835128	0.253646	-0.156828	0.493891	0.237618
SARS-CoV	NSP16	SARS_CoV_NSP16	NADK2	Q4G0N4	FALSE	0.0952622	0.374119	0.10599	0.0959359	0.466022	0.134736	0.0852179	0.494471	0.127641
SARS-CoV	NSP16	SARS_CoV_NSP16	TBCE	Q15813;Q15813-2	FALSE	-0.0612705	0.511783	0.0926088	-0.131591	0.321155	0.128095	-0.095001	0.494515	0.142703
SARS-CoV	NSP16	SARS_CoV_NSP16	PCGF6	Q9BYE7	FALSE	-1.15916	0.434808	1.44789	-0.491135	0.784327	1.94862	-1.09243	0.49468	1.61852
SARS-CoV	NSP16	SARS_CoV_NSP16	CCT6A	P40227	FALSE	-0.064647	0.224318	0.0540382	-0.108846	0.12589	0.07408	-0.0588436	0.494839	0.0872086
SARS-CoV	NSP16	SARS_CoV_NSP16	SMAD6	O43541	FALSE	-2.07773	0.215076	1.88556	-0.42452	0.862274	2.55744	-1.49103	0.4949	2.4861
SARS-CoV	NSP16	SARS_CoV_NSP16	SH3KBP1	Q96B97	FALSE	0.0710758	0.480822	0.102095	0.0913469	0.463967	0.126258	0.0903502	0.495051	0.137729
SARS-CoV	NSP16	SARS_CoV_NSP16	SMG6	Q86US8	FALSE	-0.015433	0.879922	0.131568	-0.307726	0.20649	0.275414	-0.154773	0.49514	0.265129
SARS-CoV	NSP16	SARS_CoV_NSP16	BCL2L13	Q9BXK5	FALSE	-0.102817	0.326238	0.109847	-0.122695	0.373458	0.147736	-0.096807	0.495298	0.150463
SARS-CoV	NSP16	SARS_CoV_NSP16	GPR107	Q5VW38;Q5VW38-2	FALSE	0.123724	0.353948	0.1606	0.132537	0.459609	0.204726	0.114028	0.495427	0.190394
SARS-CoV	NSP16	SARS_CoV_NSP16	MARK2	Q7KZI7-16	FALSE	-0.0834248	0.322646	0.097506	-0.104908	0.434551	0.141954	-0.095671	0.495538	0.150044
SARS-CoV	NSP16	SARS_CoV_NSP16	WASH3P;WASH2P	C4AMC7;Q6VEQ5	FALSE	0.150734	0.257901	0.122126	0.0921828	0.532693	0.148377	0.106914	0.495793	0.156668
SARS-CoV	NSP16	SARS_CoV_NSP16	SRP68	Q9UHB9	FALSE	0.0724349	0.44702	0.0891242	0.0824598	0.45082	0.110135	0.0739233	0.496076	0.110262
SARS-CoV	NSP16	SARS_CoV_NSP16	KNOP1	Q1ED39	FALSE	-0.122586	0.302379	0.119081	-0.115299	0.417247	0.148061	-0.0931087	0.496777	0.144909
SARS-CoV	NSP16	SARS_CoV_NSP16	PLAU	P00749;P00749-2	FALSE	-0.0335478	0.780418	0.139781	-0.138631	0.542279	0.237172	-0.142175	0.496789	0.223751
SARS-CoV	NSP16	SARS_CoV_NSP16	PSME3	P61289;P61289-2	FALSE	0.0381979	0.568502	0.0698633	0.0685349	0.419022	0.0883417	0.0738772	0.496934	0.119296
SARS-CoV	NSP16	SARS_CoV_NSP16	CRYL1	Q9Y2S2;Q9Y2S2-2	FALSE	0.0320233	0.872008	0.20756	0.0105457	0.980635	0.293069	0.26166	0.497195	0.622744
SARS-CoV	NSP16	SARS_CoV_NSP16	DNAJC17	Q9NVM6	FALSE	0.0291269	0.853223	0.241963	0.191338	0.465611	0.307918	0.181327	0.497382	0.366784
SARS-CoV	NSP16	SARS_CoV_NSP16	AKAP12	Q02952	FALSE	0.105271	0.173999	0.0735849	0.067295	0.579642	0.122205	0.0814602	0.497431	0.119305
SARS-CoV	NSP16	SARS_CoV_NSP16	DSN1	Q9H410;Q9H410-4	FALSE	-0.0587476	0.509686	0.0974757	-0.0433496	0.775392	0.182127	-0.124452	0.497525	0.237248
SARS-CoV	NSP16	SARS_CoV_NSP16	ARHGAP35	Q9NRY4	FALSE	-0.132186	0.180292	0.104559	-0.20719	0.149839	0.153885	-0.112791	0.497745	0.171768
SARS-CoV	NSP16	SARS_CoV_NSP16	EWSR1	Q01844;Q01844-3;Q01844-5;Q01844-6	FALSE	-0.135121	0.0488332	0.0718666	0.059043	0.62473	0.123855	-0.0914128	0.498001	0.128075
SARS-CoV	NSP16	SARS_CoV_NSP16	THBS1	P07996	FALSE	-0.170366	0.213783	0.140793	-0.27208	0.308405	0.245803	-0.159058	0.498003	0.242937
SARS-CoV	NSP16	SARS_CoV_NSP16	PATZ1	Q9HBE1;Q9HBE1-3	FALSE	0.357623	0.288848	0.295833	0.16106	0.600834	0.333363	0.243278	0.498089	0.361688
SARS-CoV	NSP16	SARS_CoV_NSP16	NGLY1	Q96IV0;Q96IV0-3	FALSE	0.158487	0.391191	0.173623	0.0984687	0.62275	0.201708	0.15879	0.498265	0.254218
SARS-CoV	NSP16	SARS_CoV_NSP16	FARP2	O94887	FALSE	-0.101049	0.578376	0.239073	-0.186273	0.394537	0.264347	-0.146863	0.498312	0.261591
SARS-CoV	NSP16	SARS_CoV_NSP16	CDYL	Q9Y232;Q9Y232-2	FALSE	0.133443	0.420113	0.18476	0.0886785	0.630581	0.202097	0.125913	0.498402	0.208018
SARS-CoV	NSP16	SARS_CoV_NSP16	SUGT1	Q9Y2Z0	FALSE	-0.100293	0.360772	0.104362	-0.0737003	0.592461	0.139205	-0.0936856	0.498423	0.139363
SARS-CoV	NSP16	SARS_CoV_NSP16	COMMD1	Q8N668;Q8N668-2	FALSE	0.0952525	0.393961	0.133447	0.0250023	0.887935	0.205059	0.112116	0.498464	0.189335
SARS-CoV	NSP16	SARS_CoV_NSP16	RIPOR1	Q6ZS17;Q6ZS17-2;Q6ZS17-3;Q6ZS17-4	FALSE	0.2048	0.482539	0.283484	0.168742	0.632582	0.353437	0.28831	0.499024	0.942625
SARS-CoV	NSP16	SARS_CoV_NSP16	RTN4RL2	Q86UN3	FALSE	-0.053949	0.498411	0.0829407	-0.015088	0.901671	0.114521	-0.0833847	0.499143	0.13927
SARS-CoV	NSP16	SARS_CoV_NSP16	DCAF8	Q5TAQ9-2	FALSE	0.351227	0.395868	1.2157	-0.185356	0.831993	1.40158	0.319892	0.499202	1.25073
SARS-CoV	NSP16	SARS_CoV_NSP16	NAXD	Q8IW45	FALSE	-0.0360312	0.914655	0.154828	0.0261388	0.804897	0.119888	-0.122033	0.499505	0.175393
SARS-CoV	NSP16	SARS_CoV_NSP16	FOXK1	P85037	FALSE	0.00899363	0.879623	0.0728832	0.0634798	0.512156	0.111969	0.0764781	0.499539	0.126322
SARS-CoV	NSP16	SARS_CoV_NSP16	RYDEN	Q9NUL5;Q9NUL5-3;Q9NUL5-4	FALSE	1.71852	0.191239	2.15834	0.526841	0.28597	0.454128	0.583675	0.4997	1.65994
SARS-CoV	NSP16	SARS_CoV_NSP16	PQLC3	Q8N755;Q8N755-2	FALSE	-4.27575	0.110238	2.59375	-1.27141	0.591987	2.56488	-1.37562	0.499776	2.16265
SARS-CoV	NSP16	SARS_CoV_NSP16	SP1	P08047;P08047-2	FALSE	-0.0928799	0.567245	0.164018	-0.142736	0.462053	0.206062	-0.121548	0.500038	0.190709
SARS-CoV	NSP16	SARS_CoV_NSP16	MTERF4	Q7Z6M4	FALSE	-0.124575	0.473782	0.199981	-0.1667	0.44458	0.233432	-0.148517	0.500334	0.241081
SARS-CoV	NSP16	SARS_CoV_NSP16	PLBD2	Q8NHP8	FALSE	-0.106523	0.12966	0.0740032	-0.0401752	0.696711	0.104678	-0.0732907	0.500353	0.108715
SARS-CoV	NSP16	SARS_CoV_NSP16	UPP1	Q16831	FALSE	0.252241	0.0658103	0.142848	0.0552663	0.771924	0.193222	0.152544	0.500577	0.227728
SARS-CoV	NSP16	SARS_CoV_NSP16	INTS1	Q8N201	FALSE	-0.111938	0.261391	0.10963	-0.118403	0.361731	0.137134	-0.0923621	0.50098	0.150134
SARS-CoV	NSP16	SARS_CoV_NSP16	ABHD5	Q8WTS1	FALSE	-0.151739	0.352965	0.164143	-0.174697	0.442623	0.243428	-0.168429	0.501029	0.260882
SARS-CoV	NSP16	SARS_CoV_NSP16	IFITM2	Q01629	FALSE	-0.955522	0.0109328	1.74039	-0.993627	0.047544	1.75792	-0.718479	0.50113	3.03219
SARS-CoV	NSP16	SARS_CoV_NSP16	C12orf10	Q9HB07	FALSE	0.0771095	0.308548	0.0745963	0.0539137	0.566063	0.0959593	0.0658237	0.501167	0.101258
SARS-CoV	NSP16	SARS_CoV_NSP16	UBQLN1	Q9UMX0	FALSE	0.0666519	0.57707	0.124698	0.102941	0.482788	0.15051	0.0982841	0.501229	0.152856
SARS-CoV	NSP16	SARS_CoV_NSP16	CCDC115	Q96NT0	FALSE	0.164027	0.275794	0.150991	0.0253359	0.889641	0.193894	0.118079	0.501568	0.180818
SARS-CoV	NSP16	SARS_CoV_NSP16	ZNF185	O15231	FALSE	0.0933248	0.325723	0.0992656	0.263705	0.142756	0.184007	0.110864	0.501744	0.178481
SARS-CoV	NSP16	SARS_CoV_NSP16	TMEM33	P57088	FALSE	-0.0227858	0.904829	0.16522	0.200558	0.246309	0.185233	0.130472	0.501802	0.217443
SARS-CoV	NSP16	SARS_CoV_NSP16	MCRS1	Q96EZ8;Q96EZ8-2;Q96EZ8-3	FALSE	0.335088	0.174777	0.306673	0.190776	0.532909	0.349159	0.245277	0.502112	0.39403
SARS-CoV	NSP16	SARS_CoV_NSP16	GNE	Q9Y223;Q9Y223-2	FALSE	0.235323	0.045574	0.104023	-0.000846152	0.99615	0.136713	0.128358	0.502238	0.198758
SARS-CoV	NSP16	SARS_CoV_NSP16	TSTD2	Q5T7W7	FALSE	-0.711965	0.117035	0.717034	-0.535671	0.306239	0.789262	-0.482946	0.502468	1.14087
SARS-CoV	NSP16	SARS_CoV_NSP16	KLHL15	Q96M94	FALSE	-0.577241	0.0130404	0.243502	-0.124369	0.713993	0.368142	-0.449277	0.502532	0.54405
SARS-CoV	NSP16	SARS_CoV_NSP16	BOP1	Q14137	FALSE	0.0396201	0.474965	0.058827	0.02563	0.736305	0.0816971	0.0508791	0.50277	0.081432
SARS-CoV	NSP16	SARS_CoV_NSP16	IGFBP1	P08833	FALSE	-2.86606	0.171406	2.01232	-3.87291	0.371403	3.97723	-2.1314	0.503019	3.03672
SARS-CoV	NSP16	SARS_CoV_NSP16	SCLY	Q96I15	FALSE	-0.0403717	0.694755	0.117279	-0.144577	0.297024	0.143414	-0.104764	0.503074	0.166443
SARS-CoV	NSP16	SARS_CoV_NSP16	MB	P02144	FALSE	0.302595	0.496175	0.383021	0.331137	0.53162	0.607445	0.345684	0.503159	0.627049
SARS-CoV	NSP16	SARS_CoV_NSP16	NSUN4	Q96CB9;Q96CB9-4	FALSE	-0.0787187	0.281007	0.0809191	-0.0444738	0.640619	0.105259	-0.0700886	0.503253	0.114332
SARS-CoV	NSP16	SARS_CoV_NSP16	SLC16A7	O60669	FALSE	0.283558	0.301618	0.262021	-0.0333615	0.92875	0.346771	0.216545	0.503261	0.318388
SARS-CoV	NSP16	SARS_CoV_NSP16	NT5E	P21589	FALSE	-0.0769712	0.40606	0.102491	-0.166125	0.245768	0.14597	-0.100852	0.503373	0.157405
SARS-CoV	NSP16	SARS_CoV_NSP16	TM9SF4	Q92544	FALSE	0.0267081	0.897552	0.227563	0.388163	0.0420471	0.211137	0.160391	0.503581	0.261575
SARS-CoV	NSP16	SARS_CoV_NSP16	CCT7	Q99832	FALSE	0.0622755	0.390005	0.067174	0.0578111	0.619085	0.112082	0.0624984	0.503613	0.0953608
SARS-CoV	NSP16	SARS_CoV_NSP16	ZNF207	O43670;O43670-2;O43670-4	FALSE	0.0622802	0.421823	0.0845211	0.0739305	0.546025	0.123738	0.0802411	0.504098	0.126684
SARS-CoV	NSP16	SARS_CoV_NSP16	DPYSL3	Q14195-2	FALSE	0.0931704	0.530803	0.139688	0.166683	0.354752	0.175644	0.136494	0.504173	0.233742
SARS-CoV	NSP16	SARS_CoV_NSP16	MAP1LC3A	Q9H492;Q9H492-2	FALSE	-0.138422	0.291743	0.156229	-0.161346	0.376635	0.199018	-0.148665	0.504195	0.293432
SARS-CoV	NSP16	SARS_CoV_NSP16	FGFR1OP2	Q9NVK5;Q9NVK5-2	FALSE	-0.982773	0.239825	0.804984	-0.418772	0.570081	1.17105	-0.542593	0.504305	0.952395
SARS-CoV	NSP16	SARS_CoV_NSP16	EDARADD	Q8WWZ3;Q8WWZ3-2	FALSE	-0.101454	0.367486	0.13561	0.168022	0.576337	1.53698	1.07495	0.504417	2.76751
SARS-CoV	NSP16	SARS_CoV_NSP16	BYSL	Q13895	FALSE	-0.00732161	0.907374	0.0764211	-0.13148	0.196705	0.108709	-0.0667495	0.504555	0.111145
SARS-CoV	NSP16	SARS_CoV_NSP16	CRK	P46108	FALSE	0.0796862	0.325738	0.0862644	0.0266271	0.812126	0.120266	0.0762983	0.504582	0.122692
SARS-CoV	NSP16	SARS_CoV_NSP16	CNP	P09543;P09543-2	FALSE	0.0560318	0.522469	0.0833808	0.0802542	0.4948	0.119411	0.0796109	0.504611	0.124296
SARS-CoV	NSP16	SARS_CoV_NSP16	WAC	Q9BTA9	FALSE	-0.119101	0.428342	0.157776	0.0792617	0.794413	0.299785	-0.168441	0.504711	0.287569
SARS-CoV	NSP16	SARS_CoV_NSP16	ELOVL1	Q9BW60;Q9BW60-2	FALSE	0.211671	0.381926	0.256363	0.223022	0.599095	0.45934	0.219831	0.504962	0.36053
SARS-CoV	NSP16	SARS_CoV_NSP16	EDC4	Q6P2E9	FALSE	0.0786085	0.258079	0.0710067	0.0620857	0.526649	0.100466	0.068251	0.505084	0.107435
SARS-CoV	NSP16	SARS_CoV_NSP16	ANKRD17	O75179;O75179-2	FALSE	-0.092761	0.280659	0.0999098	-0.0835633	0.425684	0.115436	-0.0779132	0.505137	0.130304
SARS-CoV	NSP16	SARS_CoV_NSP16	SPEN	Q96T58	FALSE	-0.0627199	0.556255	0.11923	-0.267418	0.174227	0.219998	-0.101391	0.505181	0.164169
SARS-CoV	NSP16	SARS_CoV_NSP16	CUL1	Q13616	FALSE	-0.0927777	0.212561	0.083432	-0.0677757	0.548851	0.118735	-0.0706423	0.505403	0.113436
SARS-CoV	NSP16	SARS_CoV_NSP16	GPRIN3	Q6ZVF9	FALSE	0.164673	0.170982	0.124611	0.174873	0.25667	0.180958	0.125217	0.505892	0.214105
SARS-CoV	NSP16	SARS_CoV_NSP16	FAM98B	Q52LJ0	FALSE	-0.0482188	0.568395	0.0854065	-0.054536	0.610568	0.114137	-0.0750728	0.506041	0.123602
SARS-CoV	NSP16	SARS_CoV_NSP16	HMGB3	O15347	FALSE	0.0612402	0.436192	0.0747224	0.0388101	0.770546	0.125345	0.0700448	0.506055	0.107218
SARS-CoV	NSP16	SARS_CoV_NSP16	POLR2G	P62487	FALSE	-0.0504859	0.458084	0.0732819	-0.0711962	0.485886	0.106284	-0.0605402	0.506148	0.0978096
SARS-CoV	NSP16	SARS_CoV_NSP16	EFHD1	Q9BUP0	FALSE	0.028934	0.880613	0.175894	-0.235731	0.346558	0.237544	-0.154925	0.506187	0.23708
SARS-CoV	NSP16	SARS_CoV_NSP16	RTCB	Q9Y3I0	FALSE	0.0953066	0.0999271	0.0534316	0.0966326	0.238345	0.0795011	0.0713207	0.506938	0.0972591
SARS-CoV	NSP16	SARS_CoV_NSP16	NQO1	P15559-3	FALSE	0.122423	0.458076	0.178748	0.151267	0.569314	0.314053	0.159308	0.507219	0.260229
SARS-CoV	NSP16	SARS_CoV_NSP16	RABAC1	Q9UI14	FALSE	0.142378	0.307005	0.157158	0.292649	0.158192	0.214083	0.137352	0.50731	0.220048
SARS-CoV	NSP16	SARS_CoV_NSP16	DIDO1	Q9BTC0	FALSE	-0.0823636	0.388534	0.101224	-0.0443844	0.813244	0.234264	-0.0814479	0.507321	0.128595
SARS-CoV	NSP16	SARS_CoV_NSP16	2020-03-06	O60337;O60337-5	FALSE	0.168692	0.226159	0.141862	0.234843	0.253286	0.221311	0.13693	0.507423	0.21538
SARS-CoV	NSP16	SARS_CoV_NSP16	TJP3	O95049;O95049-3;O95049-4	FALSE	-0.236988	0.178923	0.178405	-0.0970688	0.702065	0.258862	-0.186383	0.507547	0.29178
SARS-CoV	NSP16	SARS_CoV_NSP16	STK10	O94804	FALSE	-0.126941	0.399435	0.179174	-0.272128	0.330578	0.286828	-0.163037	0.507554	0.286778
SARS-CoV	NSP16	SARS_CoV_NSP16	S100A11	P31949	FALSE	0.176368	0.00965195	0.0696818	0.156788	0.265726	0.125674	0.106927	0.507805	0.143618
SARS-CoV	NSP16	SARS_CoV_NSP16	CUL2	Q13617;Q13617-2	FALSE	0.119643	0.294414	0.11547	0.0890344	0.511571	0.138613	0.0926121	0.508192	0.144396
SARS-CoV	NSP16	SARS_CoV_NSP16	AJUBA	Q96IF1	FALSE	-0.187043	0.206767	0.17514	-0.223866	0.244841	0.21875	-0.189781	0.508224	0.556358
SARS-CoV	NSP16	SARS_CoV_NSP16	IQSEC1	Q6DN90;Q6DN90-2	FALSE	-0.590893	0.159258	0.646251	-0.256279	0.490147	0.399905	-0.35547	0.508712	0.707841
SARS-CoV	NSP16	SARS_CoV_NSP16	GOLGA5	Q8TBA6;Q8TBA6-2	FALSE	-0.0372152	0.677502	0.10182	-0.0711848	0.569238	0.136611	-0.0809923	0.508862	0.136147
SARS-CoV	NSP16	SARS_CoV_NSP16	C1orf174	Q8IYL3	FALSE	0.117736	0.472751	0.163606	0.0595392	0.766144	0.209696	0.131186	0.509167	0.200029
SARS-CoV	NSP16	SARS_CoV_NSP16	GLS	O94925	FALSE	-0.057059	0.319317	0.0600431	-0.0272107	0.757179	0.0913069	-0.0607166	0.509322	0.0933922
SARS-CoV	NSP16	SARS_CoV_NSP16	APBB2	Q92870;Q92870-4	FALSE	-1.31935	0.00945009	1.30664	-0.839165	0.162057	1.32875	-0.743452	0.509442	2.17609
SARS-CoV	NSP16	SARS_CoV_NSP16	RBP4	P02753	FALSE	-0.276318	0.234427	0.197156	-0.169002	0.587623	0.303337	-0.187195	0.509466	0.273157
SARS-CoV	NSP16	SARS_CoV_NSP16	NIFK	Q9BYG3	FALSE	0.0637769	0.426445	0.082089	0.0258584	0.818762	0.115003	0.0712391	0.509481	0.113828
SARS-CoV	NSP16	SARS_CoV_NSP16	SF3A1	Q15459	FALSE	-0.0514293	0.387291	0.0623052	-0.0610896	0.442818	0.0824751	-0.0500343	0.50958	0.0795871
SARS-CoV	NSP16	SARS_CoV_NSP16	RRP12	Q5JTH9	FALSE	-0.0952479	0.163101	0.0654476	0.00892161	0.925887	0.0971835	-0.0685404	0.509928	0.10217
SARS-CoV	NSP16	SARS_CoV_NSP16	GTPBP3	Q969Y2;Q969Y2-2;Q969Y2-3;Q969Y2-4	FALSE	0.194301	0.385577	0.343139	0.143775	0.626573	0.385705	0.207421	0.509938	0.409827
SARS-CoV	NSP16	SARS_CoV_NSP16	CTNNA1	P35221	FALSE	0.051715	0.381664	0.0587138	0.028297	0.738895	0.0898411	0.0600459	0.510082	0.0961001
SARS-CoV	NSP16	SARS_CoV_NSP16	KHNYN	O15037	FALSE	-0.431438	0.578739	1.93054	-0.600007	0.472623	1.94367	-0.611803	0.510357	1.9522
SARS-CoV	NSP16	SARS_CoV_NSP16	ACSF3	Q4G176	FALSE	0.00475686	0.951502	0.101362	-0.176262	0.28198	0.167486	-0.111793	0.510937	0.176962
SARS-CoV	NSP16	SARS_CoV_NSP16	ATG3	Q9NT62	FALSE	-0.0923466	0.443498	0.133294	-0.132578	0.383092	0.160515	-0.112611	0.511153	0.186529
SARS-CoV	NSP16	SARS_CoV_NSP16	ELP2	Q6IA86;Q6IA86-2;Q6IA86-3;Q6IA86-5;Q6IA86-6	FALSE	0.0641994	0.481643	0.0958137	0.0638188	0.556478	0.112788	0.0867384	0.511293	0.150516
SARS-CoV	NSP16	SARS_CoV_NSP16	NUDCD2	Q8WVJ2	FALSE	0.144334	0.300453	0.13964	0.0197314	0.90581	0.179051	0.110713	0.511551	0.172409
SARS-CoV	NSP16	SARS_CoV_NSP16	MAP3K4	Q9Y6R4;Q9Y6R4-2	FALSE	0.86005	0.143153	0.604783	0.579218	0.411129	0.886049	0.51142	0.511652	0.878643
SARS-CoV	NSP16	SARS_CoV_NSP16	ARFIP1	P53367-2	FALSE	0.0760005	0.355914	0.0809279	0.0719624	0.4774	0.110753	0.073406	0.511763	0.123642
SARS-CoV	NSP16	SARS_CoV_NSP16	SLC9A6	Q92581-2;Q92581-3	FALSE	2.45776	0.0712724	1.12351	-0.573571	0.451341	1.40551	1.97662	0.511863	2.15237
SARS-CoV	NSP16	SARS_CoV_NSP16	UQCRC2	P22695	FALSE	0.0605769	0.295361	0.0575282	0.0530456	0.529186	0.0847076	0.0527665	0.511931	0.0817101
SARS-CoV	NSP16	SARS_CoV_NSP16	TM9SF3	Q9HD45	FALSE	0.113171	0.247518	0.102546	0.175281	0.171118	0.130559	0.0950417	0.512089	0.147629
SARS-CoV	NSP16	SARS_CoV_NSP16	CEACAM1	P13688;P13688-10;P13688-2;P13688-8	FALSE	-0.220586	0.539482	0.351221	-0.681971	0.156036	0.474348	-0.283163	0.512169	0.514134
SARS-CoV	NSP16	SARS_CoV_NSP16	HS1BP3	Q53T59	FALSE	0.148908	0.114978	0.0907196	0.0796242	0.548925	0.133567	0.110803	0.512301	0.164769
SARS-CoV	NSP16	SARS_CoV_NSP16	AKR1A1	P14550	FALSE	0.118833	0.178644	0.0888535	-0.00515946	0.963325	0.111904	0.0855133	0.512503	0.130763
SARS-CoV	NSP16	SARS_CoV_NSP16	FGD6	Q6ZV73	FALSE	-0.171758	0.473435	0.265193	-0.104176	0.650954	0.244703	-0.187262	0.512602	0.333136
SARS-CoV	NSP16	SARS_CoV_NSP16	TAF9B	Q9HBM6	FALSE	0.115036	0.485514	0.158049	0.119369	0.533692	0.19032	0.119438	0.512685	0.183318
SARS-CoV	NSP16	SARS_CoV_NSP16	SERF2	P84101;P84101-2;P84101-3;P84101-4	FALSE	0.328977	0.20508	0.270108	-0.00468946	0.987355	0.371775	0.278993	0.512688	0.613697
SARS-CoV	NSP16	SARS_CoV_NSP16	RP9	Q8TA86	FALSE	-0.326315	0.511377	0.759707	-0.491094	0.425509	0.843123	-0.375072	0.512693	0.791811
SARS-CoV	NSP16	SARS_CoV_NSP16	KIAA1109	Q2LD37;Q2LD37-4	FALSE	0.287411	0.572853	0.517082	1.38831	0.0559105	0.759442	0.533019	0.512721	0.854549
SARS-CoV	NSP16	SARS_CoV_NSP16	DBR1	Q9UK59	FALSE	-0.151879	0.227556	0.120228	0.050683	0.723439	0.143078	-0.119043	0.512965	0.190034
SARS-CoV	NSP16	SARS_CoV_NSP16	IGBP1	P78318	FALSE	0.19083	0.0602343	0.104202	0.0767528	0.523233	0.122351	0.0990536	0.513096	0.191737
SARS-CoV	NSP16	SARS_CoV_NSP16	CCDC106	Q9BWC9	FALSE	-0.0879536	0.431935	0.125786	-0.303474	0.196388	0.236843	-0.11887	0.513196	0.201212
SARS-CoV	NSP16	SARS_CoV_NSP16	KSR1	Q8IVT5	FALSE	0.199024	0.157666	0.137579	0.0116458	0.950115	0.194726	0.140152	0.513306	0.218051
SARS-CoV	NSP16	SARS_CoV_NSP16	WDR46	O15213	FALSE	-0.124304	0.143791	0.0848774	0.0326617	0.816781	0.133165	-0.0797671	0.513472	0.121156
SARS-CoV	NSP16	SARS_CoV_NSP16	NAPG	Q99747	FALSE	0.0244745	0.735503	0.0885115	-0.0575052	0.61777	0.124945	-0.0868032	0.51348	0.145983
SARS-CoV	NSP16	SARS_CoV_NSP16	EIF2B2	P49770	FALSE	-0.0860963	0.382602	0.102422	-0.077692	0.560947	0.139579	-0.100684	0.513503	0.180619
SARS-CoV	NSP16	SARS_CoV_NSP16	XRCC5	P13010	FALSE	-0.0763118	0.128016	0.0534172	0.000533835	0.998731	0.0704074	-0.0527939	0.513578	0.0836586
SARS-CoV	NSP16	SARS_CoV_NSP16	ZNF451	Q9Y4E5;Q9Y4E5-2	FALSE	-0.331232	0.342861	0.461102	-0.21387	0.626735	0.531883	-0.269599	0.513675	0.51113
SARS-CoV	NSP16	SARS_CoV_NSP16	BLZF1	Q9H2G9	FALSE	-0.621251	0.147272	0.938065	-0.159962	0.822483	1.1444	-0.488911	0.513731	1.1949
SARS-CoV	NSP16	SARS_CoV_NSP16	GTF2I	P78347;P78347-2;P78347-3;P78347-4	FALSE	0.0121329	0.799156	0.0551902	0.121272	0.229595	0.10238	0.0568653	0.513849	0.0981177
SARS-CoV	NSP16	SARS_CoV_NSP16	SF1	Q15637-5	FALSE	-0.0382201	0.666302	0.0937938	-0.093758	0.414369	0.11845	-0.075738	0.513853	0.124141
SARS-CoV	NSP16	SARS_CoV_NSP16	DGCR8	Q8WYQ5;Q8WYQ5-3	FALSE	0.157236	0.410263	0.215013	0.066257	0.792445	0.272006	0.157666	0.514159	0.260837
SARS-CoV	NSP16	SARS_CoV_NSP16	PLD2	O14939;O14939-4	FALSE	-0.130006	0.480663	0.255286	-0.195519	0.550992	0.332073	-0.150418	0.514363	0.284267
SARS-CoV	NSP16	SARS_CoV_NSP16	THADA	Q6YHU6;Q6YHU6-3	FALSE	-0.0297557	0.870528	0.197076	-0.0201034	0.930312	0.23004	-0.136872	0.514462	0.224273
SARS-CoV	NSP16	SARS_CoV_NSP16	DST	Q03001	FALSE	0.100473	0.320538	0.113241	-0.0419264	0.816065	0.190007	0.0985659	0.514571	0.163421
SARS-CoV	NSP16	SARS_CoV_NSP16	AKTIP	Q9H8T0;Q9H8T0-2	FALSE	0.156644	0.501498	0.26492	0.517278	0.169053	0.343415	0.359016	0.514631	1.17346
SARS-CoV	NSP16	SARS_CoV_NSP16	RNF181	Q9P0P0	FALSE	0.393175	0.610612	0.511604	-0.0522714	0.889567	0.404811	0.366041	0.514771	0.586625
SARS-CoV	NSP16	SARS_CoV_NSP16	ZNF609	O15014	FALSE	-0.15951	0.163913	0.113921	-0.09868	0.4866	0.145658	-0.0971606	0.515076	0.150709
SARS-CoV	NSP16	SARS_CoV_NSP16	AARS	P49588	FALSE	-0.118837	0.0760635	0.0639079	-0.168996	0.051496	0.0919134	-0.0920146	0.515267	0.135752
SARS-CoV	NSP16	SARS_CoV_NSP16	PPP4R1	Q8TF05;Q8TF05-2	FALSE	-0.106817	0.226965	0.0993662	-0.0929089	0.444488	0.130256	-0.0949313	0.515331	0.169455
SARS-CoV	NSP16	SARS_CoV_NSP16	LRCH1	Q9Y2L9-2	FALSE	-0.396286	0.115638	0.27374	0.0143824	0.945752	0.219745	-0.163839	0.515438	0.268452
SARS-CoV	NSP16	SARS_CoV_NSP16	CENPO	Q9BU64	FALSE	0.271626	0.374115	0.348653	0.166206	0.69763	0.872226	0.281876	0.516102	0.586765
SARS-CoV	NSP16	SARS_CoV_NSP16	TOMM20	Q15388	FALSE	-0.0696738	0.573758	0.137352	-0.090907	0.557336	0.167918	-0.0983864	0.516109	0.163732
SARS-CoV	NSP16	SARS_CoV_NSP16	TFCP2	Q12800	FALSE	0.0707305	0.367791	0.0812186	0.0433533	0.700728	0.123379	0.0786211	0.516123	0.133938
SARS-CoV	NSP16	SARS_CoV_NSP16	ARVCF	O00192;O00192-2	FALSE	0.320646	0.313705	0.275099	0.0711398	0.849013	0.365693	0.237189	0.516236	0.344269
SARS-CoV	NSP16	SARS_CoV_NSP16	EMC7	Q9NPA0	FALSE	-0.0897074	0.380151	0.103023	-0.058258	0.657034	0.132628	-0.0825162	0.516264	0.130025
SARS-CoV	NSP16	SARS_CoV_NSP16	SCAF4	O95104	FALSE	0.055076	0.607219	0.108873	0.103347	0.445329	0.14103	0.0854284	0.516303	0.137132
SARS-CoV	NSP16	SARS_CoV_NSP16	EEF1B2	P24534	FALSE	0.015423	0.809246	0.0678113	0.0679677	0.382773	0.0781476	0.056818	0.516501	0.0910265
SARS-CoV	NSP16	SARS_CoV_NSP16	DIS3	Q9Y2L1	FALSE	0.0602401	0.586692	0.107218	0.110916	0.401894	0.131604	0.0947868	0.516939	0.148423
SARS-CoV	NSP16	SARS_CoV_NSP16	COL7A1	Q02388;Q02388-2	FALSE	0.297209	0.236282	0.226867	0.142188	0.71538	0.786882	0.243002	0.516939	0.374031
SARS-CoV	NSP16	SARS_CoV_NSP16	GRHPR	Q9UBQ7	FALSE	0.0827883	0.337366	0.0848636	0.022041	0.843026	0.118509	0.0817351	0.517107	0.129674
SARS-CoV	NSP16	SARS_CoV_NSP16	ROGDI	Q9GZN7	FALSE	2.40644	0.11183	1.18788	0.226579	0.617281	0.886085	0.938441	0.517121	2.42504
SARS-CoV	NSP16	SARS_CoV_NSP16	TCEA1	P23193	FALSE	0.0563256	0.430018	0.0712266	0.0574289	0.623337	0.119042	0.0663623	0.517233	0.110615
SARS-CoV	NSP16	SARS_CoV_NSP16	CEP55	Q53EZ4	FALSE	-0.190025	0.342064	0.255929	-0.131057	0.654421	0.311216	-0.174717	0.517243	0.308446
SARS-CoV	NSP16	SARS_CoV_NSP16	GNPDA1	P46926	FALSE	0.0908335	0.274693	0.0815383	-0.0455851	0.762949	0.153599	0.0865664	0.517573	0.13735
SARS-CoV	NSP16	SARS_CoV_NSP16	VPS13A	Q96RL7	FALSE	-0.0646362	0.439517	0.0890396	-0.0980948	0.475749	0.147993	-0.0907597	0.517803	0.151849
SARS-CoV	NSP16	SARS_CoV_NSP16	URM1	Q9BTM9;Q9BTM9-2;Q9BTM9-3	FALSE	-0.040946	0.856528	0.178915	-0.0678974	0.729255	0.183583	-0.129734	0.518002	0.193575
SARS-CoV	NSP16	SARS_CoV_NSP16	ZNF185	O15231-3	FALSE	0.0670586	0.8005	0.30311	0.231708	0.443525	0.322948	0.215538	0.518146	0.438106
SARS-CoV	NSP16	SARS_CoV_NSP16	DDX31	Q9H8H2	FALSE	0.0592127	0.602753	0.111879	0.104757	0.436601	0.134192	0.0806225	0.518413	0.127523
SARS-CoV	NSP16	SARS_CoV_NSP16	NCAPH	Q15003	FALSE	0.0900945	0.616659	0.161881	0.0569374	0.823419	0.207619	0.122997	0.518432	0.19204
SARS-CoV	NSP16	SARS_CoV_NSP16	CBX5	P45973	FALSE	-0.0584485	0.428969	0.0773219	-0.0254158	0.849136	0.121632	-0.0632031	0.518468	0.101665
SARS-CoV	NSP16	SARS_CoV_NSP16	BRD7	Q9NPI1	FALSE	-0.16786	0.402767	0.196657	-0.195447	0.393707	0.228962	-0.146096	0.518751	0.224893
SARS-CoV	NSP16	SARS_CoV_NSP16	RRN3	Q9NYV6;Q9NYV6-2	FALSE	0.00175536	0.982298	2.22175	-2.13252	0.273534	1.56118	-1.42263	0.518941	1.85318
SARS-CoV	NSP16	SARS_CoV_NSP16	TRIP12	Q14669-3	FALSE	-0.0917064	0.317915	0.0978899	-0.10504	0.403719	0.133356	-0.0799385	0.519371	0.131535
SARS-CoV	NSP16	SARS_CoV_NSP16	PDZD11	Q5EBL8;Q5EBL8-2	FALSE	0.14661	0.479977	0.200506	0.189913	0.398685	0.218697	0.152811	0.520077	0.233723
SARS-CoV	NSP16	SARS_CoV_NSP16	WDR37	Q9Y2I8;Q9Y2I8-2	FALSE	-1.04825	0.114886	0.773788	-0.436426	0.188021	0.371952	-0.436877	0.520098	1.26061
SARS-CoV	NSP16	SARS_CoV_NSP16	ING2	Q9H160;Q9H160-2	FALSE	-0.218418	0.389713	1.18498	-0.175154	0.558539	1.19106	-0.225113	0.520558	1.20317
SARS-CoV	NSP16	SARS_CoV_NSP16	SGTB	Q96EQ0	FALSE	0.139152	0.321837	0.141179	0.106323	0.533621	0.168532	0.11818	0.520577	0.193623
SARS-CoV	NSP16	SARS_CoV_NSP16	RFTN1	Q14699	FALSE	0.385733	0.104556	0.224142	-0.0338022	0.916876	0.395148	0.228674	0.520583	0.340486
SARS-CoV	NSP16	SARS_CoV_NSP16	DDX60	Q8IY21	FALSE	0.010773	0.921855	2.38521	-0.258943	0.874524	2.44577	-1.21618	0.520761	2.19987
SARS-CoV	NSP16	SARS_CoV_NSP16	TMED1	Q13445	FALSE	-0.0442547	0.862621	0.247453	-0.194145	0.532642	0.30412	-0.195355	0.520785	0.294194
SARS-CoV	NSP16	SARS_CoV_NSP16	USP19	O94966-6;O94966-7	FALSE	0.0740326	0.574053	0.143629	0.0550706	0.770935	0.188238	0.118185	0.520876	0.198355
SARS-CoV	NSP16	SARS_CoV_NSP16	OPA1	O60313-2	FALSE	-0.0683262	0.43675	0.0886788	-0.0707743	0.543676	0.119756	-0.0760301	0.520879	0.121865
SARS-CoV	NSP16	SARS_CoV_NSP16	EIF3L	Q9Y262	FALSE	0.0616758	0.410824	0.0770792	0.0769739	0.420879	0.102748	0.0662721	0.520993	0.109582
SARS-CoV	NSP16	SARS_CoV_NSP16	TBC1D2	Q9BYX2;Q9BYX2-2;Q9BYX2-3	FALSE	-1.63672	0.417401	2.43103	-1.98089	0.296549	2.40233	-1.61969	0.521755	3.14532
SARS-CoV	NSP16	SARS_CoV_NSP16	PSPC1	Q8WXF1	FALSE	0.0391831	0.576016	0.0762934	0.113318	0.25901	0.104689	0.0696259	0.52176	0.111195
SARS-CoV	NSP16	SARS_CoV_NSP16	RRP8	O43159	FALSE	0.152129	0.236749	0.131792	0.0411286	0.842168	0.201271	0.116069	0.522061	0.184689
SARS-CoV	NSP16	SARS_CoV_NSP16	LRRC41	Q15345	FALSE	0.0843227	0.506261	0.123067	0.0805488	0.598917	0.158381	0.104628	0.522184	0.179431
SARS-CoV	NSP16	SARS_CoV_NSP16	PET100	P0DJ07	FALSE	0.265931	0.535042	0.348805	0.352208	0.514874	0.759401	0.278995	0.52223	0.487416
SARS-CoV	NSP16	SARS_CoV_NSP16	HSDL2	Q6YN16	FALSE	0.0640713	0.285201	0.0605446	0.0080755	0.924087	0.0952478	0.0511904	0.522466	0.0832602
SARS-CoV	NSP16	SARS_CoV_NSP16	KRIT1	O00522	FALSE	0.38974	0.0671668	0.219379	0.0871455	0.749201	0.281691	0.185506	0.522599	0.285739
SARS-CoV	NSP16	SARS_CoV_NSP16	TIAL1	Q01085	FALSE	-0.0464766	0.535234	0.0854072	-0.0378286	0.704118	0.108773	-0.0636397	0.522601	0.107924
SARS-CoV	NSP16	SARS_CoV_NSP16	HIF1AN	Q9NWT6	FALSE	-0.322389	0.197077	0.296808	-0.185686	0.411807	0.223139	-0.219384	0.522853	0.441924
SARS-CoV	NSP16	SARS_CoV_NSP16	RNF216	Q9NWF9;Q9NWF9-1	FALSE	0.215608	0.274845	0.203669	-0.00703442	0.971539	0.273704	0.165802	0.522941	0.272268
SARS-CoV	NSP16	SARS_CoV_NSP16	KPNA4	O00629	FALSE	0.0993567	0.220452	0.0854331	0.0926618	0.421414	0.118513	0.0766291	0.523125	0.12263
SARS-CoV	NSP16	SARS_CoV_NSP16	RPS11	P62280	FALSE	-0.0252761	0.581833	0.0478713	-0.0269101	0.708024	0.0780858	-0.0443971	0.523212	0.0754185
SARS-CoV	NSP16	SARS_CoV_NSP16	PHPT1	Q9NRX4	FALSE	0.186589	0.16065	0.12968	0.14292	0.367374	0.163366	0.101369	0.523274	0.170824
SARS-CoV	NSP16	SARS_CoV_NSP16	FAM107B	Q9H098;Q9H098-2	FALSE	-0.18533	0.184003	0.147984	0.0647154	0.767929	0.219137	-0.128646	0.523286	0.21092
SARS-CoV	NSP16	SARS_CoV_NSP16	RER1	O15258	FALSE	0.206869	0.404684	0.284429	0.18603	0.576065	0.341141	0.204097	0.523379	0.341563
SARS-CoV	NSP16	SARS_CoV_NSP16	RGPD5	Q99666	FALSE	0.0752047	0.620665	0.164007	0.12129	0.552763	0.219974	0.148047	0.52348	0.255866
SARS-CoV	NSP16	SARS_CoV_NSP16	RAN	P62826	FALSE	-0.0421512	0.367392	0.0450317	0.015445	0.847823	0.0866834	-0.0421412	0.523931	0.0681898
SARS-CoV	NSP16	SARS_CoV_NSP16	HNRNPA3	P51991	FALSE	-0.0786366	0.257972	0.0733878	-0.0719658	0.524034	0.119718	-0.0648267	0.524187	0.114898
SARS-CoV	NSP16	SARS_CoV_NSP16	AP3B1	O00203;O00203-3	FALSE	0.0828981	0.211473	0.074718	0.0252781	0.812202	0.116937	0.0633411	0.524276	0.105984
SARS-CoV	NSP16	SARS_CoV_NSP16	DCUN1D5	Q9BTE7	FALSE	-0.0583251	0.586858	0.122577	-0.0852584	0.670976	0.287534	-0.119514	0.524432	0.259081
SARS-CoV	NSP16	SARS_CoV_NSP16	HMGN4	O00479	FALSE	-0.150197	0.509509	0.267247	-0.264638	0.479712	0.387041	-0.190128	0.524463	0.331105
SARS-CoV	NSP16	SARS_CoV_NSP16	PDE4DIP	Q5VU43-13	FALSE	-0.166261	0.343268	0.187553	-0.126932	0.599632	0.250382	-0.160265	0.52454	0.269491
SARS-CoV	NSP16	SARS_CoV_NSP16	ARMT1	Q9H993	FALSE	-0.0533517	0.646736	0.123485	-0.175298	0.304102	0.171232	-0.105898	0.524708	0.17862
SARS-CoV	NSP16	SARS_CoV_NSP16	PLA2G15	Q8NCC3	FALSE	-0.148946	0.455479	0.234832	-0.341448	0.158418	0.264328	-0.191676	0.524773	0.322523
SARS-CoV	NSP16	SARS_CoV_NSP16	RBM15B	Q8NDT2	FALSE	0.0472386	0.709518	0.13179	0.103054	0.509334	0.15611	0.096697	0.52492	0.154826
SARS-CoV	NSP16	SARS_CoV_NSP16	FAM185A	Q8N0U4	FALSE	0.301649	0.180597	0.240244	-0.165808	0.749217	0.459111	0.222298	0.524935	0.368862
SARS-CoV	NSP16	SARS_CoV_NSP16	LIN54	Q6MZP7	FALSE	-0.296837	0.821495	1.04546	0.686617	0.446222	0.805165	0.563488	0.524954	0.7971
SARS-CoV	NSP16	SARS_CoV_NSP16	MOB4	Q9Y3A3;Q9Y3A3-3	FALSE	-0.075113	0.355085	0.084358	-0.0866392	0.428203	0.117821	-0.0782066	0.524956	0.136506
SARS-CoV	NSP16	SARS_CoV_NSP16	GTF2E2	P29084	FALSE	0.12615	0.176549	0.103311	0.0012709	0.991446	0.147703	0.0936525	0.525166	0.156607
SARS-CoV	NSP16	SARS_CoV_NSP16	MT-CO3	P00414	FALSE	-0.314763	0.33312	0.487501	-0.120954	0.788318	0.583594	-0.256719	0.525342	0.548888
SARS-CoV	NSP16	SARS_CoV_NSP16	CROT	Q9UKG9	FALSE	0.114311	0.584903	0.220769	0.232763	0.408455	0.284544	0.209798	0.525357	0.360184
SARS-CoV	NSP16	SARS_CoV_NSP16	NDUFB4	O95168	FALSE	0.0379826	0.572109	0.0669107	0.0503033	0.571861	0.0945014	0.0532678	0.525359	0.0886184
SARS-CoV	NSP16	SARS_CoV_NSP16	TPRKB	Q9Y3C4	FALSE	0.0949673	0.292119	0.0952049	0.0323219	0.829386	0.163045	0.0985158	0.525596	0.168913
SARS-CoV	NSP16	SARS_CoV_NSP16	AMPD2	Q01433;Q01433-2	FALSE	-0.321906	0.0821209	0.194782	0.042984	0.854871	0.227438	-0.178518	0.525662	0.293324
SARS-CoV	NSP16	SARS_CoV_NSP16	PIMREG	Q9BSJ6;Q9BSJ6-2	FALSE	0.220378	0.455056	0.269891	0.200611	0.620373	0.445006	0.235064	0.525689	0.373734
SARS-CoV	NSP16	SARS_CoV_NSP16	NDUFB2	O95178	FALSE	-0.305159	0.416947	0.388627	-0.83523	0.261657	0.602132	-0.298878	0.525772	0.490562
SARS-CoV	NSP16	SARS_CoV_NSP16	FITM2	Q8N6M3	FALSE	1.65214	0.555706	2.19574	0.195923	0.758844	3.75961	2.27409	0.52599	3.87825
SARS-CoV	NSP16	SARS_CoV_NSP16	GFOD2	Q3B7J2	FALSE	-0.162897	0.266299	0.156898	-0.100189	0.612887	0.208366	-0.133942	0.526101	0.222227
SARS-CoV	NSP16	SARS_CoV_NSP16	LYSMD2	Q8IV50	FALSE	0.145826	0.226235	0.125226	0.0551761	0.756579	0.181619	0.153054	0.526126	0.391232
SARS-CoV	NSP16	SARS_CoV_NSP16	TRMT112	Q9UI30	FALSE	0.173906	0.21521	0.131669	0.241467	0.339635	0.279395	0.125311	0.526162	0.212808
SARS-CoV	NSP16	SARS_CoV_NSP16	SMNDC1	O75940	FALSE	-0.0771891	0.376081	0.0885554	-0.105818	0.422691	0.142591	-0.0747062	0.526362	0.125416
SARS-CoV	NSP16	SARS_CoV_NSP16	TRIP11	Q15643	FALSE	0.127985	0.244332	0.112375	-4.38199e-05	0.998975	0.163335	0.107583	0.526678	0.180716
SARS-CoV	NSP16	SARS_CoV_NSP16	HTRA1	Q92743	FALSE	-0.346941	0.613901	1.08565	-0.307879	0.729309	1.24042	-0.480917	0.526729	1.11316
SARS-CoV	NSP16	SARS_CoV_NSP16	NDUFA11	Q86Y39	FALSE	-0.235266	0.033261	0.0958249	-0.226701	0.447268	0.267365	-0.169275	0.526772	0.233715
SARS-CoV	NSP16	SARS_CoV_NSP16	AGPAT3	Q9NRZ7;Q9NRZ7-2;Q9NRZ7-3	FALSE	0.0770157	0.574887	0.130911	0.0926065	0.564336	0.163979	0.0985056	0.526921	0.157354
SARS-CoV	NSP16	SARS_CoV_NSP16	CHL1	O00533;O00533-2	FALSE	-0.501877	0.534634	1.04603	-0.420147	0.755389	1.63641	-0.572147	0.526961	1.14236
SARS-CoV	NSP16	SARS_CoV_NSP16	FLYWCH2	Q96CP2	FALSE	0.0694791	0.395339	0.0865802	0.0698423	0.568081	0.129953	0.0817145	0.527109	0.14504
SARS-CoV	NSP16	SARS_CoV_NSP16	SLFN11	Q7Z7L1	FALSE	-0.377799	0.142201	0.237289	0.0036965	0.98028	0.285357	-0.194762	0.527117	0.365256
SARS-CoV	NSP16	SARS_CoV_NSP16	YTHDF3	Q7Z739	FALSE	0.0120894	0.884766	0.0979415	0.108983	0.235635	0.0972441	0.075056	0.52718	0.128981
SARS-CoV	NSP16	SARS_CoV_NSP16	SLC25A6	P12236	FALSE	0.0835166	0.343898	0.085864	0.0138325	0.90897	0.137863	0.0814538	0.527276	0.132057
SARS-CoV	NSP16	SARS_CoV_NSP16	THRAP3	Q9Y2W1	FALSE	-0.0801134	0.165486	0.0615299	-0.039326	0.664074	0.10144	-0.055912	0.52737	0.0938158
SARS-CoV	NSP16	SARS_CoV_NSP16	PPP2CB	P62714	FALSE	0.0844201	0.539808	0.144188	0.284923	0.21439	0.263162	0.139148	0.52743	0.254114
SARS-CoV	NSP16	SARS_CoV_NSP16	PPCDC	Q96CD2	FALSE	-0.614471	0.202734	0.393793	-0.306209	0.293515	0.319035	-0.364589	0.5275	1.04719
SARS-CoV	NSP16	SARS_CoV_NSP16	KATNAL1	Q9BW62	FALSE	0.166106	0.569805	0.315815	0.155761	0.697952	0.40954	0.383533	0.527527	1.59985
SARS-CoV	NSP16	SARS_CoV_NSP16	ZBTB48	P10074	FALSE	-5.61798	0.00811673	2.27511	-5.8539	0.323924	4.86601	-3.56983	0.527566	4.57593
SARS-CoV	NSP16	SARS_CoV_NSP16	GON4L	Q3T8J9;Q3T8J9-3	FALSE	-0.0564356	0.790248	0.648011	-0.232769	0.412686	0.670959	-0.173002	0.52757	0.66755
SARS-CoV	NSP16	SARS_CoV_NSP16	EIF4A1	P60842	FALSE	0.0529131	0.375294	0.0634497	-0.0459988	0.619589	0.0913438	0.0534708	0.527729	0.0894769
SARS-CoV	NSP16	SARS_CoV_NSP16	RPL30	P62888	FALSE	0.0421986	0.367715	0.046151	0.0359156	0.668447	0.0790274	0.0481257	0.527994	0.0770071
SARS-CoV	NSP16	SARS_CoV_NSP16	XPC	Q01831	FALSE	0.207823	0.304956	0.199919	0.0531449	0.807883	0.227475	0.144777	0.527994	0.233087
SARS-CoV	NSP16	SARS_CoV_NSP16	RPL39;RPL39P5	P62891;Q59GN2	FALSE	-0.102456	0.210989	0.0781703	0.0792942	0.503407	0.234687	-0.0700676	0.528041	0.113931
SARS-CoV	NSP16	SARS_CoV_NSP16	TMPO	P42166	FALSE	-0.00578549	0.932356	0.0880584	0.0591918	0.683323	0.141674	0.0808161	0.528229	0.128213
SARS-CoV	NSP16	SARS_CoV_NSP16	ALG3	Q92685	FALSE	-0.144416	0.66964	1.02628	-0.660048	0.39818	1.42896	-0.452073	0.528457	1.15658
SARS-CoV	NSP16	SARS_CoV_NSP16	AACS	Q86V21	FALSE	0.130656	0.247937	0.115506	0.0788569	0.557352	0.136375	0.108948	0.528576	0.193728
SARS-CoV	NSP16	SARS_CoV_NSP16	S100PBP	Q96BU1	FALSE	-0.414448	0.16807	0.295203	-0.0565728	0.886648	0.430509	-0.236794	0.528579	0.369144
SARS-CoV	NSP16	SARS_CoV_NSP16	SNRPD3	P62318;P62318-2	FALSE	0.101274	0.386227	0.124629	0.0138628	0.938178	0.187794	0.0932403	0.528643	0.157719
SARS-CoV	NSP16	SARS_CoV_NSP16	RBM14	Q96PK6	FALSE	-0.0801407	0.14029	0.0528563	-0.0674926	0.406955	0.0816746	-0.0535152	0.529006	0.0853659
SARS-CoV	NSP16	SARS_CoV_NSP16	OLA1	Q9NTK5	FALSE	0.0863502	0.162326	0.0633461	0.0137887	0.889192	0.105281	0.064512	0.529139	0.104236
SARS-CoV	NSP16	SARS_CoV_NSP16	CREB1	P16220;P16220-2	FALSE	-0.12819	0.214154	0.107871	-0.0158822	0.950155	0.224598	-0.124739	0.529183	0.204005
SARS-CoV	NSP16	SARS_CoV_NSP16	GPCPD1	Q9NPB8	FALSE	0.0628348	0.671462	0.150178	-0.231559	0.250229	0.209242	-0.223626	0.529199	0.483246
SARS-CoV	NSP16	SARS_CoV_NSP16	SBNO1	A3KN83;A3KN83-2;A3KN83-3	FALSE	0.0334953	0.71179	0.102013	0.0715134	0.751611	0.194944	0.122049	0.529205	0.268207
SARS-CoV	NSP16	SARS_CoV_NSP16	PRPF4	O43172;O43172-2	FALSE	-0.0894777	0.235698	0.081748	-0.0615431	0.60638	0.119246	-0.0691526	0.529208	0.111627
SARS-CoV	NSP16	SARS_CoV_NSP16	RPP38	P78345	FALSE	0.0442491	0.613784	0.0882284	0.0743898	0.485911	0.107485	0.0674157	0.529487	0.110271
SARS-CoV	NSP16	SARS_CoV_NSP16	WDR11	Q9BZH6	FALSE	0.129637	0.18804	0.0920938	0.110272	0.374029	0.125449	0.087251	0.529513	0.138993
SARS-CoV	NSP16	SARS_CoV_NSP16	UNC45A	Q9H3U1	FALSE	0.135089	0.261925	0.123899	-0.0432073	0.744511	0.137968	0.106843	0.529521	0.18541
SARS-CoV	NSP16	SARS_CoV_NSP16	NR3C1	P04150	FALSE	0.317729	0.312101	0.289436	-0.0136255	0.969725	0.340526	0.235192	0.529582	0.357359
SARS-CoV	NSP16	SARS_CoV_NSP16	PTPRM	P28827;P28827-2	FALSE	-0.0713102	0.589492	0.157597	0.00623387	0.971163	0.200296	-0.16353	0.529822	0.324886
SARS-CoV	NSP16	SARS_CoV_NSP16	MGMT	P16455	FALSE	-0.158272	0.272109	0.161971	-0.116108	0.510372	0.185738	-0.122131	0.530352	0.209707
SARS-CoV	NSP16	SARS_CoV_NSP16	PITHD1	Q9GZP4;Q9GZP4-2	FALSE	0.0160256	0.865908	0.109299	0.0229899	0.871263	0.150221	0.124463	0.53041	0.444501
SARS-CoV	NSP16	SARS_CoV_NSP16	SRP9	P49458	FALSE	-0.0871908	0.120822	0.0558663	-0.0863758	0.37293	0.0952288	-0.0716262	0.530477	0.110646
SARS-CoV	NSP16	SARS_CoV_NSP16	PDCD5	O14737	FALSE	-0.0352044	0.718553	0.0961083	-0.112626	0.369736	0.120039	-0.0696174	0.530508	0.114078
SARS-CoV	NSP16	SARS_CoV_NSP16	TMPO	P42167	FALSE	-0.0654619	0.332315	0.0644221	-0.110903	0.31591	0.112002	-0.059723	0.530663	0.095661
SARS-CoV	NSP16	SARS_CoV_NSP16	APRT	P07741	FALSE	0.0371331	0.437113	0.0545458	0.0612371	0.345091	0.0728053	0.0475807	0.531173	0.0860865
SARS-CoV	NSP16	SARS_CoV_NSP16	CHKA	P35790	FALSE	-1.1595	0.0236592	1.86942	-1.12848	0.143441	2.00542	-0.881693	0.531355	3.1231
SARS-CoV	NSP16	SARS_CoV_NSP16	HID1	Q8IV36;Q8IV36-2	FALSE	0.21734	0.18347	0.174172	0.1914	0.377666	0.239906	0.154109	0.531561	0.266268
SARS-CoV	NSP16	SARS_CoV_NSP16	NACC1	Q96RE7	FALSE	0.0674699	0.485704	0.101388	0.136206	0.308911	0.136638	0.0916146	0.531611	0.156157
SARS-CoV	NSP16	SARS_CoV_NSP16	SCAF8	Q9UPN6	FALSE	0.1349	0.324755	0.125875	0.12986	0.407142	0.157222	0.103549	0.531632	0.165538
SARS-CoV	NSP16	SARS_CoV_NSP16	DNAJB11	Q9UBS4	FALSE	-0.0683422	0.390504	0.0840121	-0.0367588	0.692812	0.0943731	-0.062207	0.532052	0.107445
SARS-CoV	NSP16	SARS_CoV_NSP16	ZSCAN21	Q9Y5A6	FALSE	-1.00194	0.291915	1.60027	0.00207835	0.991578	3.03159	-0.659372	0.532191	1.68102
SARS-CoV	NSP16	SARS_CoV_NSP16	TOMM70	O94826	FALSE	-0.0712867	0.341009	0.070091	-0.0490766	0.598309	0.093624	-0.0580735	0.532206	0.0933848
SARS-CoV	NSP16	SARS_CoV_NSP16	PLOD1	Q02809;Q02809-2	FALSE	-0.0392938	0.58883	0.0768874	-0.0688518	0.512116	0.107359	-0.0650943	0.532209	0.111628
SARS-CoV	NSP16	SARS_CoV_NSP16	NXT2	Q9NPJ8;Q9NPJ8-2;Q9NPJ8-3	FALSE	0.159179	0.281904	0.151245	0.0674778	0.755527	0.224146	0.11963	0.532236	0.1973
SARS-CoV	NSP16	SARS_CoV_NSP16	MTFP1	Q9UDX5	FALSE	0.112273	0.400583	0.13914	0.0129728	0.971742	0.266469	0.109012	0.532409	0.182686
SARS-CoV	NSP16	SARS_CoV_NSP16	GLMN	Q92990	FALSE	-0.132677	0.527093	0.201446	-0.155999	0.505757	0.23304	-0.167096	0.532421	0.296304
SARS-CoV	NSP16	SARS_CoV_NSP16	ALG2	Q9H553	FALSE	0.0638504	0.403306	0.0820793	0.0738465	0.528568	0.127365	0.0684751	0.532429	0.11858
SARS-CoV	NSP16	SARS_CoV_NSP16	VASP	P50552	FALSE	0.0804249	0.277947	0.0767432	0.0863846	0.35714	0.103431	0.0616806	0.532688	0.103178
SARS-CoV	NSP16	SARS_CoV_NSP16	ATP2B4	P23634;P23634-6;P23634-7;P23634-8	FALSE	0.152007	0.28782	0.151179	0.0957359	0.652737	0.233466	0.126439	0.53281	0.216474
SARS-CoV	NSP16	SARS_CoV_NSP16	AHCYL1	O43865	FALSE	0.119612	0.274941	0.113758	0.13032	0.298537	0.125844	0.0847309	0.532927	0.140554
SARS-CoV	NSP16	SARS_CoV_NSP16	SOCS6	O14544	FALSE	0.468009	0.280354	0.650965	0.947074	0.205355	1.01956	0.438675	0.533044	1.09808
SARS-CoV	NSP16	SARS_CoV_NSP16	CPLX2	Q6PUV4	FALSE	0.109517	0.325085	0.0961048	-0.0185633	0.87045	0.114047	0.0834958	0.53306	0.128084
SARS-CoV	NSP16	SARS_CoV_NSP16	CCDC25	Q86WR0	FALSE	-0.162191	0.134938	0.113975	0.00597923	0.978661	0.166463	-0.133454	0.533236	0.224699
SARS-CoV	NSP16	SARS_CoV_NSP16	TRAPPC2L	Q9UL33-2	FALSE	-0.112229	0.462209	0.17169	-0.206151	0.50461	0.296995	-0.171351	0.533308	0.290732
SARS-CoV	NSP16	SARS_CoV_NSP16	DNMT1	P26358-2	FALSE	-1.64209	0.209399	1.58272	-1.69445	0.495185	2.37893	-1.23445	0.533377	2.21012
SARS-CoV	NSP16	SARS_CoV_NSP16	MBD4	O95243-2	FALSE	-0.0175111	0.962269	1.72575	-0.761062	0.551207	1.52782	-0.746327	0.53372	1.45494
SARS-CoV	NSP16	SARS_CoV_NSP16	CENPC	Q03188	FALSE	-0.0973002	0.508512	0.164171	-0.262521	0.219921	0.238702	-0.118936	0.533807	0.206715
SARS-CoV	NSP16	SARS_CoV_NSP16	ARHGAP26	Q9UNA1;Q9UNA1-2	FALSE	0.13428	0.342657	0.149555	0.160701	0.352164	0.180874	0.123211	0.53398	0.210352
SARS-CoV	NSP16	SARS_CoV_NSP16	DERL2	Q9GZP9	FALSE	0.142104	0.475567	0.201841	0.0691856	0.735492	0.265353	0.150117	0.53429	0.264222
SARS-CoV	NSP16	SARS_CoV_NSP16	ETNK1	Q9HBU6	FALSE	0.225377	0.124249	0.149618	0.235181	0.24607	0.224004	0.154034	0.534405	0.277753
SARS-CoV	NSP16	SARS_CoV_NSP16	TAZ	Q16635;Q16635-2;Q16635-3;Q16635-5;Q16635-6;Q16635-7;Q16635-8;Q16635-9	FALSE	0.183929	0.342648	0.214451	0.156561	0.536985	0.269298	0.160852	0.534533	0.276052
SARS-CoV	NSP16	SARS_CoV_NSP16	TESC	Q96BS2	FALSE	0.120493	0.390812	0.15848	-0.0481617	0.822088	0.215123	0.146249	0.534563	0.253923
SARS-CoV	NSP16	SARS_CoV_NSP16	MSRB2	Q9Y3D2	FALSE	0.0714238	0.532832	0.113208	0.176601	0.235943	0.159979	0.0975671	0.534999	0.1552
SARS-CoV	NSP16	SARS_CoV_NSP16	SPAG7	O75391	FALSE	-0.0738447	0.609134	0.156334	-0.0648453	0.719209	0.190684	-0.12775	0.535116	0.22869
SARS-CoV	NSP16	SARS_CoV_NSP16	HNRNPH3	P31942-2	FALSE	-1.93868	0.351095	2.24563	-0.961757	0.684227	2.47572	-1.53122	0.535134	2.53214
SARS-CoV	NSP16	SARS_CoV_NSP16	KLC2	Q9H0B6	FALSE	-0.0911824	0.307748	0.0997073	-0.0863676	0.519136	0.15545	-0.0832511	0.535339	0.149446
SARS-CoV	NSP16	SARS_CoV_NSP16	TM9SF1	O15321;O15321-2	FALSE	-0.138974	0.29689	0.126513	0.027893	0.87014	0.171238	-0.104577	0.535556	0.166393
SARS-CoV	NSP16	SARS_CoV_NSP16	EIF2B4	Q9UI10	FALSE	0.12581	0.421944	0.181047	0.0850217	0.67684	0.216168	0.116575	0.535576	0.209138
SARS-CoV	NSP16	SARS_CoV_NSP16	RPL3	P39023	FALSE	-0.0349582	0.407467	0.048235	-0.0618238	0.403699	0.0762756	-0.0453143	0.535611	0.0782232
SARS-CoV	NSP16	SARS_CoV_NSP16	LRRC8A	Q8IWT6	FALSE	0.184996	0.263101	0.153111	0.313649	0.181205	0.22224	0.16529	0.535652	0.249734
SARS-CoV	NSP16	SARS_CoV_NSP16	EPCAM	P16422	FALSE	-0.00145277	0.985471	0.941951	0.300141	0.647541	1.37189	0.43475	0.53568	1.4402
SARS-CoV	NSP16	SARS_CoV_NSP16	VPS41	P49754	FALSE	-0.450768	0.273389	0.404137	-0.42113	0.506	0.647913	-0.344874	0.536074	0.517146
SARS-CoV	NSP16	SARS_CoV_NSP16	GLTP	Q9NZD2	FALSE	-0.168735	0.235445	0.149704	-0.0793382	0.636672	0.172358	-0.17782	0.536091	0.410997
SARS-CoV	NSP16	SARS_CoV_NSP16	SIKE1	Q9BRV8;Q9BRV8-2	FALSE	-1.76239	0.463125	2.02136	-2.27681	0.441859	2.85761	-1.67789	0.536217	2.57921
SARS-CoV	NSP16	SARS_CoV_NSP16	CD3EAP	O15446	FALSE	0.04289	0.630379	0.0990521	0.0851435	0.632655	0.172975	0.095999	0.536258	0.160314
SARS-CoV	NSP16	SARS_CoV_NSP16	DERA	Q9Y315	FALSE	0.0335479	0.592167	0.0709546	-0.0144502	0.872277	0.0968103	0.0722513	0.5363	0.150379
SARS-CoV	NSP16	SARS_CoV_NSP16	EPB41L5	Q9HCM4;Q9HCM4-3	FALSE	-0.115372	0.339452	0.123234	-0.0973695	0.54636	0.163719	-0.101398	0.536357	0.171446
SARS-CoV	NSP16	SARS_CoV_NSP16	CASKIN2	Q8WXE0	FALSE	0.180393	0.176865	0.137657	0.0540734	0.739974	0.160103	0.114671	0.536424	0.194073
SARS-CoV	NSP16	SARS_CoV_NSP16	BOK	Q9UMX3	FALSE	-0.417697	0.256105	0.442266	-0.241066	0.683098	0.666426	-0.466789	0.536472	1.08855
SARS-CoV	NSP16	SARS_CoV_NSP16	SMOX	Q9NWM0;Q9NWM0-2;Q9NWM0-4;Q9NWM0-6	FALSE	-0.6915	0.602521	1.47148	-1.76218	0.395838	2.00548	-1.01669	0.536616	1.77948
SARS-CoV	NSP16	SARS_CoV_NSP16	HNF4A	P41235;P41235-4;P41235-5	FALSE	-0.127463	0.349497	0.160507	-0.161355	0.483725	0.233817	-0.134758	0.536781	0.230579
SARS-CoV	NSP16	SARS_CoV_NSP16	MCCC1	Q96RQ3	FALSE	-0.0448586	0.730165	0.141374	-0.125651	0.527364	0.196446	-0.0947468	0.53754	0.165966
SARS-CoV	NSP16	SARS_CoV_NSP16	EVA1A	Q9H8M9	FALSE	-1.07648	0.542994	1.88988	-0.246593	0.905457	2.29853	-1.9636	0.537559	3.5585
SARS-CoV	NSP16	SARS_CoV_NSP16	SNAP47	Q5SQN1	FALSE	-0.261035	0.657885	0.516228	-0.598029	0.317849	0.610523	-0.421516	0.5376	0.714473
SARS-CoV	NSP16	SARS_CoV_NSP16	API5	Q9BZZ5-2	FALSE	0.0379456	0.823397	0.137948	0.0643075	0.660586	0.209427	0.150373	0.537668	0.248983
SARS-CoV	NSP16	SARS_CoV_NSP16	TIMM17A	Q99595	FALSE	-0.300745	0.262606	0.229755	0.0372774	0.90837	0.340217	-0.263106	0.537752	0.414433
SARS-CoV	NSP16	SARS_CoV_NSP16	HMGA1	P17096-2	FALSE	-0.0398693	0.643064	0.100893	-0.0818479	0.614823	0.164597	-0.0950354	0.537954	0.173381
SARS-CoV	NSP16	SARS_CoV_NSP16	MFF	Q9GZY8-2	FALSE	-0.10733	0.299829	0.0989393	-0.0593596	0.660471	0.135975	-0.0821034	0.537964	0.136266
SARS-CoV	NSP16	SARS_CoV_NSP16	UBE2L6	O14933	FALSE	0.145343	0.49657	0.196137	0.0401493	0.876103	0.248011	0.175921	0.538004	0.36793
SARS-CoV	NSP16	SARS_CoV_NSP16	ALAS1	P13196	FALSE	-0.128557	0.393945	0.160658	-0.156776	0.442417	0.20995	-0.128106	0.538048	0.221933
SARS-CoV	NSP16	SARS_CoV_NSP16	BMI1	P35226	FALSE	-0.373852	0.666363	1.35092	-1.03579	0.242767	1.45808	-0.563987	0.538128	1.42353
SARS-CoV	NSP16	SARS_CoV_NSP16	NAT10	Q9H0A0	FALSE	-0.0645117	0.329316	0.0666402	-0.0397553	0.66663	0.0917259	-0.0571075	0.538727	0.0944413
SARS-CoV	NSP16	SARS_CoV_NSP16	SCAMP2	O15127	FALSE	0.239953	0.226863	0.183098	-0.10341	0.699456	0.27361	0.144876	0.538733	0.235153
SARS-CoV	NSP16	SARS_CoV_NSP16	ALKBH5	Q6P6C2	FALSE	-0.0984198	0.57446	0.188561	-0.324984	0.204295	0.279598	-0.13616	0.538779	0.236643
SARS-CoV	NSP16	SARS_CoV_NSP16	COPS3	Q9UNS2	FALSE	0.106404	0.333907	0.107286	0.0674649	0.631002	0.141787	0.0867402	0.539248	0.143524
SARS-CoV	NSP16	SARS_CoV_NSP16	ARL5A	Q9Y689	FALSE	0.36448	0.0488647	0.178379	0.122157	0.600043	0.232737	0.199172	0.539407	0.341035
SARS-CoV	NSP16	SARS_CoV_NSP16	TSEN54	Q7Z6J9	FALSE	0.103695	0.500109	0.149444	0.124203	0.479248	0.179009	0.130344	0.539474	0.244473
SARS-CoV	NSP16	SARS_CoV_NSP16	TBP	P20226;P20226-2	FALSE	-0.0836497	0.525856	0.180662	-0.014701	0.940779	0.246861	-0.150034	0.539649	0.36245
SARS-CoV	NSP16	SARS_CoV_NSP16	TES	Q9UGI8	FALSE	0.130361	0.240596	0.122046	0.0894591	0.547183	0.153739	0.101743	0.539845	0.178169
SARS-CoV	NSP16	SARS_CoV_NSP16	ADNP	Q9H2P0	FALSE	-0.138086	0.237261	0.113899	-0.0524219	0.767832	0.173975	-0.105759	0.540168	0.171917
SARS-CoV	NSP16	SARS_CoV_NSP16	CASP8	Q14790-9	FALSE	-0.558175	0.180692	0.590796	-0.510821	0.367603	0.708149	-0.441685	0.540522	1.03278
SARS-CoV	NSP16	SARS_CoV_NSP16	TMEM168	Q9H0V1;Q9H0V1-2	FALSE	-0.139723	0.675633	0.445526	-0.306842	0.485332	0.535602	-0.302424	0.540592	0.555284
SARS-CoV	NSP16	SARS_CoV_NSP16	ISCA2	Q86U28	FALSE	-0.073815	0.479517	0.102003	-0.163454	0.225232	0.134066	-0.0835955	0.540934	0.138915
SARS-CoV	NSP16	SARS_CoV_NSP16	RRP15	Q9Y3B9	FALSE	0.0899007	0.320613	0.101244	0.0336276	0.821363	0.16224	0.0792427	0.54143	0.142715
SARS-CoV	NSP16	SARS_CoV_NSP16	OCIAD1	Q9NX40	FALSE	-0.0551661	0.551256	0.0937499	-0.14767	0.254178	0.135227	-0.0759643	0.541484	0.129551
SARS-CoV	NSP16	SARS_CoV_NSP16	NDUFA10	O95299	FALSE	-0.0844316	0.301157	0.0841483	-0.0434001	0.696708	0.114492	-0.0621779	0.541743	0.103554
SARS-CoV	NSP16	SARS_CoV_NSP16	SLC16A1	P53985	FALSE	-0.107997	0.310005	0.114273	-0.0669507	0.684916	0.175453	-0.101059	0.541797	0.177329
SARS-CoV	NSP16	SARS_CoV_NSP16	SEMA3C	Q99985	FALSE	-0.597278	0.475537	0.592579	-0.0679361	0.933685	0.778155	-0.474089	0.541993	0.919241
SARS-CoV	NSP16	SARS_CoV_NSP16	BARD1	Q99728;Q99728-2	FALSE	0.0901595	0.87416	0.944807	-0.473972	0.619179	1.11304	-0.477576	0.542128	1.05416
SARS-CoV	NSP16	SARS_CoV_NSP16	MIF4GD	A9UHW6	FALSE	-0.0209718	0.870411	0.36824	-0.0917911	0.689724	0.398602	0.253481	0.542138	0.819041
SARS-CoV	NSP16	SARS_CoV_NSP16	DYNC2LI1	Q8TCX1;Q8TCX1-2;Q8TCX1-3	FALSE	5.6878	0.356896	2.93977	-0.305528	0.501797	0.894133	2.75658	0.542167	3.17299
SARS-CoV	NSP16	SARS_CoV_NSP16	WDYHV1	Q96HA8;Q96HA8-2	FALSE	-0.00359424	0.965318	0.546346	-0.745275	0.0920107	0.508238	-0.490161	0.542239	1.29942
SARS-CoV	NSP16	SARS_CoV_NSP16	PIK3R2	O00459	FALSE	-0.0235524	0.900419	0.214404	-0.249625	0.416018	0.295262	-0.227539	0.542371	0.539221
SARS-CoV	NSP16	SARS_CoV_NSP16	GPD1L	Q8N335	FALSE	-0.511916	0.26592	0.417318	-0.110939	0.792705	0.395879	-0.290997	0.542438	0.758021
SARS-CoV	NSP16	SARS_CoV_NSP16	ELAC2	Q9BQ52	FALSE	-0.185117	0.086931	0.108777	0.0447977	0.753816	0.13837	-0.11152	0.542641	0.213791
SARS-CoV	NSP16	SARS_CoV_NSP16	SPECC1	Q5M775-3;Q5M775-5	FALSE	0.145565	0.513961	0.231537	0.123537	0.651676	0.29683	0.235497	0.542955	0.831285
SARS-CoV	NSP16	SARS_CoV_NSP16	PRPSAP1	Q14558-2	FALSE	0.154067	0.280508	0.139683	0.0380337	0.823376	0.175545	0.120915	0.543358	0.213149
SARS-CoV	NSP16	SARS_CoV_NSP16	PTPN11	Q06124	FALSE	-0.0649701	0.407002	0.0865364	-0.0644203	0.582386	0.12405	-0.0669629	0.543493	0.119176
SARS-CoV	NSP16	SARS_CoV_NSP16	L1RE1	Q9UN81	FALSE	0.133318	0.451792	0.174639	0.0727122	0.740948	0.219451	0.124403	0.543564	0.204349
SARS-CoV	NSP16	SARS_CoV_NSP16	SMIM11A	P58511	FALSE	0.0225286	0.912467	0.217543	0.241668	0.507391	0.396133	0.18912	0.543662	0.340428
SARS-CoV	NSP16	SARS_CoV_NSP16	RAB9A	P51151	FALSE	0.104064	0.312381	0.0984488	-0.01585	0.907462	0.135816	0.0838304	0.543704	0.141369
SARS-CoV	NSP16	SARS_CoV_NSP16	CRTAP	O75718	FALSE	0.039382	0.633852	0.0872358	0.0849234	0.455146	0.123155	0.0659487	0.543915	0.113577
SARS-CoV	NSP16	SARS_CoV_NSP16	PRPF6	O94906	FALSE	0.0405326	0.479798	0.0603314	-0.0105149	0.905325	0.0840596	0.0477256	0.544022	0.0822435
SARS-CoV	NSP16	SARS_CoV_NSP16	FTO	Q9C0B1	FALSE	-0.0398186	0.732909	0.125033	-0.0858513	0.513135	0.142307	-0.103405	0.5441	0.192499
SARS-CoV	NSP16	SARS_CoV_NSP16	ZNF787	Q6DD87	FALSE	-0.072616	0.597986	0.139489	-0.11698	0.472217	0.167164	-0.0989688	0.544143	0.170772
SARS-CoV	NSP16	SARS_CoV_NSP16	RAP1A	P62834	FALSE	-0.133259	0.400883	0.177908	-0.0524632	0.855665	0.259125	-0.150504	0.544168	0.257326
SARS-CoV	NSP16	SARS_CoV_NSP16	TACC2	O95359-3	FALSE	-0.0296238	0.639127	0.081203	-0.0358959	0.744698	0.120098	-0.0727272	0.544214	0.13711
SARS-CoV	NSP16	SARS_CoV_NSP16	KTN1	Q86UP2	FALSE	-0.0524171	0.501562	0.0746851	-0.0512088	0.583632	0.0943824	-0.0549365	0.544227	0.0917466
SARS-CoV	NSP16	SARS_CoV_NSP16	ASNA1	O43681	FALSE	-0.0566846	0.38023	0.0676639	-0.0303249	0.784769	0.10826	-0.058831	0.544351	0.100034
SARS-CoV	NSP16	SARS_CoV_NSP16	RECQL5	O94762	FALSE	0.112395	0.332789	0.119825	-0.046996	0.780549	0.170706	0.0961616	0.544409	0.16399
SARS-CoV	NSP16	SARS_CoV_NSP16	RIPK1	Q13546	FALSE	-0.516086	0.393425	0.674904	-0.317751	0.685629	0.862793	-0.866254	0.544518	0.95832
SARS-CoV	NSP16	SARS_CoV_NSP16	PSMC2	P35998	FALSE	0.051928	0.457559	0.0668647	0.158477	0.164792	0.122242	0.0614926	0.544601	0.104724
SARS-CoV	NSP16	SARS_CoV_NSP16	SPTLC2	O15270	FALSE	0.104376	0.348682	0.101582	0.0876468	0.48041	0.125606	0.0737075	0.544627	0.120696
SARS-CoV	NSP16	SARS_CoV_NSP16	GOLPH3	Q9H4A6	FALSE	-0.0558349	0.50629	0.0891873	-0.127369	0.387958	0.172116	-0.0930564	0.544727	0.173312
SARS-CoV	NSP16	SARS_CoV_NSP16	MED29	Q9NX70	FALSE	0.0907987	0.446683	0.126541	0.0634435	0.70701	0.175488	0.0987881	0.54505	0.178466
SARS-CoV	NSP16	SARS_CoV_NSP16	CD151	P48509	FALSE	0.215292	0.25856	0.186633	0.275214	0.293744	0.262791	0.176802	0.545118	0.314566
SARS-CoV	NSP16	SARS_CoV_NSP16	DCAF7	P61962	FALSE	0.149373	0.143406	0.10702	0.106054	0.415689	0.136554	0.0930149	0.545382	0.158765
SARS-CoV	NSP16	SARS_CoV_NSP16	SLC25A40	Q8TBP6	FALSE	0.184356	0.333277	0.18746	0.0530588	0.82905	0.265793	0.144461	0.545545	0.250434
SARS-CoV	NSP16	SARS_CoV_NSP16	RIDA	P52758	FALSE	-0.10368	0.299985	0.105923	-0.145157	0.247219	0.129617	-0.0802184	0.545673	0.138081
SARS-CoV	NSP16	SARS_CoV_NSP16	P4HA1	P13674	FALSE	-0.144797	0.143938	0.10283	0.0118116	0.921969	0.130206	-0.0809046	0.545732	0.138973
SARS-CoV	NSP16	SARS_CoV_NSP16	OGDH	Q02218	FALSE	-0.0422397	0.590895	0.0794273	-0.0589204	0.538114	0.100356	-0.0583777	0.545843	0.101509
SARS-CoV	NSP16	SARS_CoV_NSP16	CLASP2	O75122	FALSE	-0.106229	0.255684	0.0985894	-0.0848431	0.505927	0.134983	-0.085307	0.546554	0.153686
SARS-CoV	NSP16	SARS_CoV_NSP16	METTL7B	Q6UX53	FALSE	0.0187479	0.896875	0.132938	0.20037	0.270179	0.197271	0.093942	0.546573	0.159998
SARS-CoV	NSP16	SARS_CoV_NSP16	PLPP2	O43688;O43688-2;O43688-3	FALSE	-0.0297531	0.846312	0.177191	-0.162657	0.495034	0.246271	-0.153469	0.546676	0.283928
SARS-CoV	NSP16	SARS_CoV_NSP16	POLR2D	O15514	FALSE	0.114492	0.539332	0.188933	-0.0339086	0.891995	0.287415	0.205399	0.546683	0.371414
SARS-CoV	NSP16	SARS_CoV_NSP16	CASTOR2	A6NHX0	FALSE	-0.160137	0.348409	0.190006	-0.0382076	0.862926	0.222261	-0.148733	0.546739	0.258618
SARS-CoV	NSP16	SARS_CoV_NSP16	CTNNB1	P35222	FALSE	0.0528903	0.417687	0.0687179	0.120279	0.310788	0.118732	0.0658042	0.547223	0.111252
SARS-CoV	NSP16	SARS_CoV_NSP16	MCOLN1	Q9GZU1	FALSE	-2.28474	0.141568	1.5468	-0.831643	0.724703	2.31348	-1.35588	0.547687	2.22693
SARS-CoV	NSP16	SARS_CoV_NSP16	TRIM28	Q13263	FALSE	0.08276	0.248618	0.0707073	-0.0239348	0.828017	0.104249	0.0640027	0.547753	0.106059
SARS-CoV	NSP16	SARS_CoV_NSP16	WDHD1	O75717	FALSE	-0.14139	0.217666	0.122274	-0.0119795	0.933073	0.169543	-0.110218	0.547884	0.191757
SARS-CoV	NSP16	SARS_CoV_NSP16	CENPB	P07199	FALSE	-0.136	0.296576	0.148034	-0.159677	0.421191	0.204666	-0.115636	0.54796	0.200923
SARS-CoV	NSP16	SARS_CoV_NSP16	OAS1	P00973;P00973-2;P00973-3;P00973-4	FALSE	-0.503338	0.1333	1.05054	-0.547299	0.265646	1.08277	-0.457062	0.548132	1.45048
SARS-CoV	NSP16	SARS_CoV_NSP16	TK1	P04183	FALSE	0.0987415	0.659165	0.203263	-0.0953587	0.721838	0.265442	0.14648	0.548183	0.241531
SARS-CoV	NSP16	SARS_CoV_NSP16	RGS10	O43665;O43665-1;O43665-2	FALSE	0.164921	0.696327	0.332577	0.0414108	0.911456	0.315335	0.340056	0.548256	0.510291
SARS-CoV	NSP16	SARS_CoV_NSP16	ABL2	P42684;P42684-6	FALSE	-0.0265613	0.835368	0.180516	-0.357199	0.164661	0.256174	-0.145162	0.54828	0.286184
SARS-CoV	NSP16	SARS_CoV_NSP16	WDR62	O43379;O43379-4	FALSE	-0.0150934	0.968693	0.442432	-0.471468	0.300137	0.473143	-0.343741	0.548287	0.588008
SARS-CoV	NSP16	SARS_CoV_NSP16	ITSN1	Q15811;Q15811-4;Q15811-8	FALSE	0.125608	0.47515	0.178604	0.0742218	0.73255	0.218058	0.137335	0.548605	0.239755
SARS-CoV	NSP16	SARS_CoV_NSP16	AAR2	Q9Y312	FALSE	-0.0102505	0.916453	0.14405	-0.115772	0.458753	0.170982	-0.103733	0.548794	0.191095
SARS-CoV	NSP16	SARS_CoV_NSP16	MCU	Q8NE86	FALSE	0.0559728	0.45387	0.0777423	0.0427946	0.666448	0.105559	0.0583635	0.548823	0.103544
SARS-CoV	NSP16	SARS_CoV_NSP16	SETD1A	O15047	FALSE	-0.127272	0.332551	0.155229	-0.142637	0.451249	0.204014	-0.105657	0.548998	0.194407
SARS-CoV	NSP16	SARS_CoV_NSP16	HEXIM2	Q96MH2	FALSE	0.219105	0.361947	0.216189	0.200645	0.511194	0.291137	0.191266	0.549042	0.31747
SARS-CoV	NSP16	SARS_CoV_NSP16	MTDH	Q86UE4	FALSE	-0.0440697	0.384176	0.0536928	-0.0440196	0.489302	0.0708681	-0.0397097	0.549064	0.0728319
SARS-CoV	NSP16	SARS_CoV_NSP16	AP1S2	P56377	FALSE	0.0157674	0.951343	0.140968	-0.109825	0.436493	0.159484	-0.115278	0.549229	0.232682
SARS-CoV	NSP16	SARS_CoV_NSP16	CRNKL1	Q9BZJ0;Q9BZJ0-2;Q9BZJ0-3	FALSE	0.1229	0.246166	0.117333	-0.0333442	0.84943	0.177191	0.0889961	0.549333	0.155907
SARS-CoV	NSP16	SARS_CoV_NSP16	HSPA13	P48723	FALSE	-0.087789	0.399922	0.113417	-0.11172	0.399604	0.139273	-0.0832493	0.549518	0.147922
SARS-CoV	NSP16	SARS_CoV_NSP16	TOLLIP	Q9H0E2	FALSE	0.0684906	0.873767	0.201375	0.199659	0.277645	0.164616	0.152072	0.549666	0.209648
SARS-CoV	NSP16	SARS_CoV_NSP16	LIMS1	P48059-2	FALSE	0.0713758	0.578582	0.130546	0.140871	0.408584	0.177401	0.107412	0.550299	0.197463
SARS-CoV	NSP16	SARS_CoV_NSP16	TRIP13	Q15645	FALSE	0.119048	0.302236	0.11137	0.017989	0.940929	0.167362	0.104739	0.550396	0.172095
SARS-CoV	NSP16	SARS_CoV_NSP16	JADE2	Q9NQC1;Q9NQC1-2;Q9NQC1-3	FALSE	-0.243625	0.319561	0.421515	-0.056838	0.841586	0.302651	-0.150475	0.550566	0.342596
SARS-CoV	NSP16	SARS_CoV_NSP16	NCAPH2	Q6IBW4;Q6IBW4-2;Q6IBW4-4	FALSE	-0.159277	0.46761	0.240535	0.000579867	0.997011	0.280353	-0.160291	0.550727	0.28458
SARS-CoV	NSP16	SARS_CoV_NSP16	TCERG1	O14776;O14776-2	FALSE	0.0469112	0.536228	0.0822757	0.107228	0.397049	0.135073	0.0627153	0.550944	0.113239
SARS-CoV	NSP16	SARS_CoV_NSP16	PDCL	Q13371	FALSE	-0.390658	0.0702655	0.279361	-0.197105	0.38803	0.261118	-0.206732	0.551402	0.452755
SARS-CoV	NSP16	SARS_CoV_NSP16	H3F3A	P84243	FALSE	0.146007	0.389048	0.176044	0.328227	0.531736	0.405554	0.234192	0.551427	0.440655
SARS-CoV	NSP16	SARS_CoV_NSP16	TSC22D4	Q9Y3Q8	FALSE	-0.44853	0.15564	0.344833	-0.395296	0.279735	0.373947	-0.320824	0.551639	0.862079
SARS-CoV	NSP16	SARS_CoV_NSP16	GLIS3	Q8NEA6;Q8NEA6-2	FALSE	-0.235379	0.388055	0.356457	-0.409666	0.235237	0.405968	-0.235406	0.552257	0.451785
SARS-CoV	NSP16	SARS_CoV_NSP16	PSMB9	P28065	FALSE	-0.104464	0.316295	0.106526	-0.0598855	0.656334	0.139837	-0.099655	0.552424	0.186639
SARS-CoV	NSP16	SARS_CoV_NSP16	ZNF316	A6NFI3	FALSE	0.296197	0.273583	0.275484	-0.0532857	0.890439	0.373957	0.20652	0.552525	0.364077
SARS-CoV	NSP16	SARS_CoV_NSP16	ZNF618	Q5T7W0	FALSE	0.197122	0.414135	0.24875	0.198182	0.517181	0.323506	0.174395	0.553045	0.309446
SARS-CoV	NSP16	SARS_CoV_NSP16	ENDOD1	O94919	FALSE	0.073704	0.521619	0.132877	-0.0131288	0.939823	0.175039	0.0902595	0.553156	0.165557
SARS-CoV	NSP16	SARS_CoV_NSP16	LEMD3	Q9Y2U8	FALSE	-0.0725272	0.502905	0.133825	-0.143018	0.436349	0.25614	-0.0879013	0.553249	0.166892
SARS-CoV	NSP16	SARS_CoV_NSP16	MRPS24	Q96EL2	FALSE	0.0986638	0.383224	0.11065	0.00812647	0.993191	0.255662	0.0912274	0.553513	0.154499
SARS-CoV	NSP16	SARS_CoV_NSP16	PREB	Q9HCU5	FALSE	-0.0724006	0.303516	0.0766084	-0.0304483	0.740803	0.0993218	-0.0524818	0.553778	0.0947141
SARS-CoV	NSP16	SARS_CoV_NSP16	HAUS4	Q9H6D7	FALSE	0.257094	0.21356	0.219369	0.0585562	0.812102	0.244861	0.15188	0.554081	0.290058
SARS-CoV	NSP16	SARS_CoV_NSP16	RFC1	P35251;P35251-2	FALSE	0.0423131	0.670631	0.10373	0.0900053	0.511138	0.141109	0.0779848	0.554119	0.137047
SARS-CoV	NSP16	SARS_CoV_NSP16	FBXO2	Q9UK22	FALSE	-0.0120834	0.91236	0.217826	-0.133625	0.588641	0.346212	-0.141949	0.554307	0.303534
SARS-CoV	NSP16	SARS_CoV_NSP16	MTHFSD	Q2M296-3;Q2M296-4	FALSE	-4.20245	0.0158576	1.79593	-0.124542	0.968942	3.03082	-1.79179	0.554355	2.85577
SARS-CoV	NSP16	SARS_CoV_NSP16	DIEXF	Q68CQ4	FALSE	0.0658297	0.642372	0.137116	0.175148	0.265175	0.15289	0.100489	0.554364	0.168318
SARS-CoV	NSP16	SARS_CoV_NSP16	NME6	O75414	FALSE	0.179176	0.304727	0.174855	0.305331	0.151902	0.197041	0.127857	0.554377	0.256047
SARS-CoV	NSP16	SARS_CoV_NSP16	UFSP2	Q9NUQ7	FALSE	-0.0401848	0.638971	0.0895869	-0.0427167	0.697408	0.114789	-0.0659344	0.554694	0.117699
SARS-CoV	NSP16	SARS_CoV_NSP16	TRMT1	Q9NXH9;Q9NXH9-2	FALSE	-0.117524	0.415282	0.158068	-0.0959236	0.612694	0.19947	-0.116078	0.555142	0.211537
SARS-CoV	NSP16	SARS_CoV_NSP16	AFF1	P51825;P51825-2;P51825-3	FALSE	-0.0871966	0.793365	0.326829	-0.758789	0.094744	0.447418	-0.225239	0.555279	0.408514
SARS-CoV	NSP16	SARS_CoV_NSP16	ANK2	Q01484;Q01484-2;Q01484-5	FALSE	-0.0690719	0.367125	0.0813877	-0.0552909	0.689043	0.137935	-0.0669813	0.555424	0.118493
SARS-CoV	NSP16	SARS_CoV_NSP16	ARL6	Q9H0F7;Q9H0F7-2	FALSE	0.00883775	0.950855	0.195101	0.0143645	0.944026	0.228643	0.185429	0.555424	0.571926
SARS-CoV	NSP16	SARS_CoV_NSP16	NOTCH2	Q04721	FALSE	-0.0654342	0.712824	0.206042	-0.192096	0.514391	0.310066	-0.164735	0.555524	0.295926
SARS-CoV	NSP16	SARS_CoV_NSP16	SNX3	O60493	FALSE	0.0570588	0.318851	0.0606836	0.0259535	0.746367	0.0835037	0.057063	0.55557	0.105247
SARS-CoV	NSP16	SARS_CoV_NSP16	ST13	P50502	FALSE	0.0999303	0.118072	0.0661976	-0.0199779	0.864957	0.110268	0.0661049	0.555812	0.112098
SARS-CoV	NSP16	SARS_CoV_NSP16	GOT1	P17174	FALSE	0.055907	0.384138	0.0737442	0.0410335	0.694587	0.111982	0.0577033	0.555953	0.107249
SARS-CoV	NSP16	SARS_CoV_NSP16	ATG10	Q9H0Y0	FALSE	-1.94292	0.143934	1.558	-1.13065	0.571902	2.02126	-0.976814	0.555955	1.84846
SARS-CoV	NSP16	SARS_CoV_NSP16	CCNK	O75909	FALSE	-0.0618652	0.508589	0.0977632	-0.00115261	0.986512	0.152322	-0.0737508	0.556035	0.139541
SARS-CoV	NSP16	SARS_CoV_NSP16	TSNAX	Q99598	FALSE	-0.0821868	0.516866	0.123449	-0.0657105	0.73292	0.224407	-0.109545	0.556051	0.196098
SARS-CoV	NSP16	SARS_CoV_NSP16	SEZ6L2	Q6UXD5-3;Q6UXD5-5	FALSE	0.346973	0.470362	0.386986	-0.223398	0.569273	0.464598	0.310883	0.556261	0.48037
SARS-CoV	NSP16	SARS_CoV_NSP16	HELZ	P42694	FALSE	0.198259	0.448177	0.459656	0.282297	0.270296	0.255842	0.203039	0.556896	0.674751
SARS-CoV	NSP16	SARS_CoV_NSP16	TACO1	Q9BSH4	FALSE	0.113735	0.253319	0.0943546	0.0279398	0.819396	0.127157	0.0750474	0.556977	0.127866
SARS-CoV	NSP16	SARS_CoV_NSP16	EMC8	O43402	FALSE	-0.108614	0.241545	0.0950223	-0.0191705	0.863201	0.116525	-0.0680807	0.557174	0.120078
SARS-CoV	NSP16	SARS_CoV_NSP16	PUS1	Q9Y606;Q9Y606-2	FALSE	-0.0379456	0.56536	0.0711558	-0.0659808	0.563163	0.115407	-0.0565231	0.557274	0.102709
SARS-CoV	NSP16	SARS_CoV_NSP16	LMNA	P02545	FALSE	0.0593208	0.289103	0.0542508	0.134721	0.0705496	0.0812775	0.050395	0.557321	0.0856814
SARS-CoV	NSP16	SARS_CoV_NSP16	PML	P29590	FALSE	0.148359	0.288525	0.145115	0.173053	0.424256	0.22743	0.130141	0.557539	0.238718
SARS-CoV	NSP16	SARS_CoV_NSP16	SF1	Q15637-6	FALSE	0.11384	0.270332	0.106678	0.214044	0.248146	0.18311	0.119481	0.557556	0.206152
SARS-CoV	NSP16	SARS_CoV_NSP16	HIST1H2AB;HIST3H2A	P04908;Q7L7L0	FALSE	-0.874838	0.591275	2.13642	-1.00636	0.588599	2.23746	-1.03243	0.557651	2.20102
SARS-CoV	NSP16	SARS_CoV_NSP16	CXorf56	Q9H5V9;Q9H5V9-2	FALSE	-0.161305	0.32581	0.179915	-0.233784	0.400749	0.285065	-0.138056	0.557689	0.251492
SARS-CoV	NSP16	SARS_CoV_NSP16	EAPP	Q56P03	FALSE	-0.0858667	0.479917	0.13109	0.0569974	0.795883	0.219868	-0.111869	0.557775	0.202757
SARS-CoV	NSP16	SARS_CoV_NSP16	RTRAF	Q9Y224	FALSE	0.113431	0.158985	0.071156	0.162214	0.0780459	0.0851317	0.0801284	0.557836	0.122136
SARS-CoV	NSP16	SARS_CoV_NSP16	PIGT	Q969N2;Q969N2-5	FALSE	-0.0656159	0.304199	0.0707139	-0.0258554	0.776358	0.0958381	-0.0551804	0.557979	0.100574
SARS-CoV	NSP16	SARS_CoV_NSP16	LRRK1	Q38SD2	FALSE	-0.03014	0.691956	0.0850468	0.0160082	0.909904	0.159885	-0.0722439	0.558106	0.138627
SARS-CoV	NSP16	SARS_CoV_NSP16	CEBPZOS	A8MTT3	FALSE	0.194771	0.392668	0.208902	0.165525	0.523229	0.260163	0.157185	0.558133	0.263534
SARS-CoV	NSP16	SARS_CoV_NSP16	ATN1	P54259	FALSE	0.297352	0.257963	0.264898	0.17361	0.504986	0.285172	0.173978	0.558151	0.347467
SARS-CoV	NSP16	SARS_CoV_NSP16	DCAF16	Q9NXF7	FALSE	-0.760288	0.494342	1.53705	-0.0311584	0.982563	2.25442	-0.822724	0.558279	1.964
SARS-CoV	NSP16	SARS_CoV_NSP16	AKAP8	O43823	FALSE	0.0883655	0.554954	0.153699	0.0819566	0.661059	0.19739	0.105329	0.558494	0.188102
SARS-CoV	NSP16	SARS_CoV_NSP16	CCDC12	Q8WUD4	FALSE	-0.0235454	0.870622	0.150684	-0.176158	0.348079	0.19032	-0.110411	0.558633	0.199029
SARS-CoV	NSP16	SARS_CoV_NSP16	KIF11	P52732	FALSE	0.0908838	0.49729	0.162133	0.0403733	0.893513	0.239526	0.176776	0.558969	0.275906
SARS-CoV	NSP16	SARS_CoV_NSP16	UBOX5	O94941;O94941-2	FALSE	-0.853315	0.498111	1.36096	-1.42004	0.501991	2.14072	-0.912628	0.559328	1.74396
SARS-CoV	NSP16	SARS_CoV_NSP16	TIMM17B	O60830	FALSE	0.322344	0.0295671	0.147735	0.299218	0.273306	0.246201	0.159344	0.559487	0.261383
SARS-CoV	NSP16	SARS_CoV_NSP16	IL6ST	P40189	FALSE	0.143483	0.232465	0.127508	0.0963142	0.591554	0.187968	0.105271	0.5595	0.188793
SARS-CoV	NSP16	SARS_CoV_NSP16	GDAP1	Q8TB36	FALSE	0.0840768	0.482907	0.121197	0.100615	0.498676	0.150394	0.0854708	0.559699	0.149359
SARS-CoV	NSP16	SARS_CoV_NSP16	LUC7L	Q9NQ29;Q9NQ29-2	FALSE	-0.0739353	0.376474	0.0848811	-0.036984	0.807899	0.154855	-0.0844663	0.559703	0.153759
SARS-CoV	NSP16	SARS_CoV_NSP16	EPB41L1	Q9H4G0	FALSE	-0.0520976	0.714207	0.161732	-0.149397	0.501431	0.231148	-0.1169	0.559721	0.216448
SARS-CoV	NSP16	SARS_CoV_NSP16	KIAA1191	Q96A73;Q96A73-2	FALSE	-0.338812	0.0990106	0.216642	-0.203734	0.482075	0.278864	-0.187548	0.560132	0.323583
SARS-CoV	NSP16	SARS_CoV_NSP16	SLC44A1	Q8WWI5	FALSE	-0.168814	0.36503	0.188459	0.0963703	0.763449	0.294401	-0.163156	0.560142	0.30995
SARS-CoV	NSP16	SARS_CoV_NSP16	CEACAM7	Q14002	FALSE	5.23905	0.00936291	1.0504	-0.717573	0.507907	2.61359	4.74131	0.560253	3.20344
SARS-CoV	NSP16	SARS_CoV_NSP16	MFN2	O95140	FALSE	0.181586	0.513427	0.297541	0.0639991	0.851046	0.344873	0.198078	0.560325	0.35556
SARS-CoV	NSP16	SARS_CoV_NSP16	FAM3A	P98173;P98173-2;P98173-3	FALSE	0.211969	0.36282	0.245619	0.17543	0.570146	0.315609	0.17766	0.560387	0.322678
SARS-CoV	NSP16	SARS_CoV_NSP16	ILF3	Q12906-4;Q12906-6	FALSE	0.0461537	0.814555	0.202974	-0.16784	0.595842	0.309725	0.167269	0.560429	0.292751
SARS-CoV	NSP16	SARS_CoV_NSP16	HERPUD1	Q15011;Q15011-2;Q15011-3	FALSE	-0.0236595	0.881693	0.173746	-0.446898	0.327814	0.363628	-0.175415	0.560688	0.33413
SARS-CoV	NSP16	SARS_CoV_NSP16	KPNB1	Q14974	FALSE	0.0389653	0.583604	0.0696745	0.0688238	0.472372	0.0997444	0.0528216	0.560696	0.0948112
SARS-CoV	NSP16	SARS_CoV_NSP16	CHD4	Q14839;Q14839-2	FALSE	0.097924	0.356973	0.10513	0.115036	0.399173	0.137216	0.0776092	0.560726	0.138306
SARS-CoV	NSP16	SARS_CoV_NSP16	QRICH1	Q2TAL8	FALSE	-0.046492	0.603185	0.110357	-0.0255086	0.857858	0.160767	-0.0878288	0.560757	0.170039
SARS-CoV	NSP16	SARS_CoV_NSP16	PHF8	Q9UPP1;Q9UPP1-2	FALSE	-0.0487578	0.769229	0.164774	-0.0955054	0.594794	0.185571	-0.104535	0.560806	0.18585
SARS-CoV	NSP16	SARS_CoV_NSP16	PLS1	Q14651	FALSE	0.0507126	0.471361	0.0709332	0.0669128	0.430195	0.0924227	0.0609933	0.561025	0.113693
SARS-CoV	NSP16	SARS_CoV_NSP16	CNOT1	A5YKK6	FALSE	-0.0331177	0.669565	0.0819686	-0.0254088	0.799059	0.102959	-0.0570673	0.561121	0.105078
SARS-CoV	NSP16	SARS_CoV_NSP16	HNRNPL	P14866	FALSE	-0.0423224	0.393691	0.0536226	-0.0188739	0.776284	0.067475	-0.0383623	0.561273	0.0687981
SARS-CoV	NSP16	SARS_CoV_NSP16	ANXA2	P07355	FALSE	-0.0635723	0.101474	0.0381564	-0.0228101	0.675474	0.0514015	-0.0530459	0.561276	0.0979153
SARS-CoV	NSP16	SARS_CoV_NSP16	RPL9	P32969	FALSE	-0.0157206	0.687967	0.0404006	-0.00422516	0.939732	0.0561575	-0.0359255	0.561565	0.068776
SARS-CoV	NSP16	SARS_CoV_NSP16	CORO1C	Q9ULV4;Q9ULV4-2;Q9ULV4-3	FALSE	-0.0163432	0.731633	0.0531059	0.0306037	0.696232	0.078976	-0.048669	0.561829	0.0946253
SARS-CoV	NSP16	SARS_CoV_NSP16	CBL	P22681	FALSE	-0.139458	0.272183	0.132495	-0.184546	0.378083	0.198862	-0.149714	0.561846	0.411637
SARS-CoV	NSP16	SARS_CoV_NSP16	KHDC4	Q7Z7F0;Q7Z7F0-2	FALSE	0.160838	0.530622	0.250568	0.0120934	0.969708	0.350827	0.181186	0.562183	0.319347
SARS-CoV	NSP16	SARS_CoV_NSP16	FBXW4	P57775	FALSE	-0.279662	0.49808	0.621809	-0.412495	0.521703	0.833644	-0.383237	0.562184	1.4484
SARS-CoV	NSP16	SARS_CoV_NSP16	PLEKHB2	Q96CS7;Q96CS7-2;Q96CS7-3;Q96CS7-4;Q96CS7-5;Q96CS7-6	FALSE	-0.727517	0.760927	2.28189	-4.35612	0.365517	3.56721	-2.43164	0.562451	3.66566
SARS-CoV	NSP16	SARS_CoV_NSP16	TGFB2	P61812;P61812-2	FALSE	0.316838	0.342854	0.327811	0.0678802	0.859516	0.392784	0.228586	0.562767	0.407303
SARS-CoV	NSP16	SARS_CoV_NSP16	ISG15	P05161	FALSE	0.0446438	0.829135	0.273294	0.278845	0.353828	0.333158	0.258458	0.562837	0.903004
SARS-CoV	NSP16	SARS_CoV_NSP16	MRM2	Q9UI43	FALSE	0.219442	0.395696	0.351591	0.361487	0.379915	0.529021	0.187091	0.563051	0.406191
SARS-CoV	NSP16	SARS_CoV_NSP16	CYB5R1	Q9UHQ9	FALSE	0.145392	0.443399	0.165514	0.118216	0.560754	0.188105	0.114716	0.563093	0.18472
SARS-CoV	NSP16	SARS_CoV_NSP16	CGN	Q9P2M7	FALSE	-0.106831	0.366521	0.116283	-0.184664	0.314903	0.188278	-0.111701	0.56313	0.200775
SARS-CoV	NSP16	SARS_CoV_NSP16	FAM111A	Q96PZ2	FALSE	-0.255242	0.498348	0.444636	-0.201302	0.684828	0.581762	-0.306242	0.563224	0.607145
SARS-CoV	NSP16	SARS_CoV_NSP16	STAU1	O95793-3	FALSE	0.0953978	0.503636	0.156336	0.107751	0.695918	0.275499	0.157109	0.563273	0.495624
SARS-CoV	NSP16	SARS_CoV_NSP16	CA2	P00918	FALSE	-0.715247	0.311595	1.38717	-0.951241	0.182283	1.39701	-0.612273	0.563357	1.78256
SARS-CoV	NSP16	SARS_CoV_NSP16	ALDH7A1	P49419-2	FALSE	-0.0331343	0.524275	0.0557732	-0.00675739	0.933848	0.0812451	-0.0468084	0.563372	0.0887369
SARS-CoV	NSP16	SARS_CoV_NSP16	SYNE1	Q8NF91	FALSE	0.040546	0.566259	0.0718661	0.084924	0.361014	0.101238	0.0536905	0.56354	0.0995479
SARS-CoV	NSP16	SARS_CoV_NSP16	SRA1	Q9HD15	FALSE	0.05149	0.679351	0.135811	0.14199	0.425324	0.189439	0.114058	0.563662	0.296698
SARS-CoV	NSP16	SARS_CoV_NSP16	BECN1	Q14457	FALSE	0.185883	0.218452	0.150199	0.135309	0.503269	0.200799	0.15593	0.563876	0.301351
SARS-CoV	NSP16	SARS_CoV_NSP16	HNRNPA1	P09651-2	FALSE	0.0848976	0.629863	0.167811	0.093175	0.691294	0.230186	0.120761	0.564121	0.210784
SARS-CoV	NSP16	SARS_CoV_NSP16	CRK	P46108-2	FALSE	-0.183029	0.313942	0.196485	-0.398351	0.133723	0.27	-0.165495	0.564139	0.316728
SARS-CoV	NSP16	SARS_CoV_NSP16	ZFP36L1	Q07352	FALSE	0.116209	0.578444	0.216727	0.122692	0.613438	0.261125	0.159919	0.564229	0.304327
SARS-CoV	NSP16	SARS_CoV_NSP16	PDS5A	Q29RF7	FALSE	-0.0787955	0.283286	0.0795852	-0.0468267	0.647138	0.106893	-0.061957	0.564544	0.113292
SARS-CoV	NSP16	SARS_CoV_NSP16	PSMD12	O00232	FALSE	0.0512099	0.631868	0.109129	0.102068	0.435751	0.131204	0.0727269	0.564749	0.128054
SARS-CoV	NSP16	SARS_CoV_NSP16	PACSIN3	Q9UKS6	FALSE	-0.118906	0.382753	0.142472	-0.0215279	0.898314	0.169166	-0.108203	0.564895	0.199759
SARS-CoV	NSP16	SARS_CoV_NSP16	RCC1L	Q96I51	FALSE	-0.351117	0.160522	0.256008	-0.0556003	0.881003	0.388127	-0.216467	0.564961	0.366211
SARS-CoV	NSP16	SARS_CoV_NSP16	YWHAQ	P27348	FALSE	0.0640906	0.308461	0.0627956	-0.00614703	0.947272	0.0931136	0.0437956	0.565341	0.0798233
SARS-CoV	NSP16	SARS_CoV_NSP16	UBE4A	Q14139;Q14139-2	FALSE	0.0867504	0.402188	0.100206	0.138912	0.230153	0.121033	0.0835836	0.565402	0.147216
SARS-CoV	NSP16	SARS_CoV_NSP16	SKIV2L	Q15477	FALSE	0.104587	0.327836	0.109141	0.105218	0.45526	0.145189	0.0926846	0.565622	0.173836
SARS-CoV	NSP16	SARS_CoV_NSP16	DUSP23	Q9BVJ7	FALSE	-0.0384416	0.602154	0.0915082	-0.0856826	0.515702	0.136456	-0.0787803	0.565642	0.151029
SARS-CoV	NSP16	SARS_CoV_NSP16	MDFIC	Q9P1T7;Q9P1T7-1	FALSE	-0.216672	0.475923	0.461229	-0.393028	0.322184	0.529873	-0.24399	0.565653	0.576137
SARS-CoV	NSP16	SARS_CoV_NSP16	GEN1	Q17RS7	FALSE	-0.43501	0.114909	0.286675	-0.113361	0.722584	0.333898	-0.279542	0.565678	0.883266
SARS-CoV	NSP16	SARS_CoV_NSP16	KIF13A	Q9H1H9;Q9H1H9-2;Q9H1H9-3;Q9H1H9-4	FALSE	0.0878981	0.647856	0.197989	0.130547	0.592213	0.251974	0.162052	0.565945	0.308969
SARS-CoV	NSP16	SARS_CoV_NSP16	GRB7	Q14451;Q14451-3;Q14451-4	FALSE	0.137281	0.292946	0.146798	0.0304621	0.864613	0.185041	0.0959397	0.565963	0.177767
SARS-CoV	NSP16	SARS_CoV_NSP16	NDUFAF2	Q8N183	FALSE	-0.0400065	0.493837	0.0613884	-0.0151256	0.862677	0.0918798	-0.0473978	0.565984	0.0882328
SARS-CoV	NSP16	SARS_CoV_NSP16	ACOT9	Q9Y305	FALSE	0.102703	0.157057	0.0827011	0.0431528	0.664362	0.106555	0.0578614	0.566177	0.10391
SARS-CoV	NSP16	SARS_CoV_NSP16	CEP290	O15078	FALSE	0.145203	0.566614	0.21967	0.325237	0.272404	0.284476	0.189529	0.56648	0.314529
SARS-CoV	NSP16	SARS_CoV_NSP16	CDC16	Q13042;Q13042-2	FALSE	-0.0481991	0.453354	0.071613	-0.0856012	0.41777	0.112337	-0.0582391	0.566595	0.110312
SARS-CoV	NSP16	SARS_CoV_NSP16	FAM168A	Q92567;Q92567-2	FALSE	-0.0191024	0.916443	0.179481	0.0156289	0.952293	0.282445	0.280027	0.566625	1.89776
SARS-CoV	NSP16	SARS_CoV_NSP16	DBNL	Q9UJU6-2	FALSE	0.52714	0.286812	0.482244	0.000384705	0.997148	0.622632	0.388313	0.566628	0.8183
SARS-CoV	NSP16	SARS_CoV_NSP16	KYAT1	Q16773	FALSE	0.392961	0.0126383	0.173779	0.214879	0.311527	0.226787	0.192129	0.566665	0.32158
SARS-CoV	NSP16	SARS_CoV_NSP16	SNX17	Q15036	FALSE	-0.0791101	0.342825	0.0943739	-0.071824	0.532264	0.119687	-0.0721498	0.56667	0.137941
SARS-CoV	NSP16	SARS_CoV_NSP16	DIAPH2	O60879;O60879-2	FALSE	0.0514357	0.581628	0.0994252	0.0777685	0.519564	0.134028	0.0731155	0.566757	0.140255
SARS-CoV	NSP16	SARS_CoV_NSP16	GBA2	Q9HCG7;Q9HCG7-2	FALSE	0.206735	0.516143	0.398872	0.0454718	0.916081	0.562813	0.343597	0.566788	1.21273
SARS-CoV	NSP16	SARS_CoV_NSP16	NFKB2	Q00653;Q00653-4	FALSE	0.126403	0.408127	0.1374	0.0988092	0.570872	0.171666	0.117187	0.566817	0.208298
SARS-CoV	NSP16	SARS_CoV_NSP16	LAP3	P28838;P28838-2	FALSE	0.100125	0.304726	0.0940943	0.0572655	0.708111	0.151945	0.0747569	0.566907	0.134798
SARS-CoV	NSP16	SARS_CoV_NSP16	YPEL5	P62699	FALSE	0.0913143	0.520577	0.160685	0.0505678	0.797241	0.210278	0.107327	0.567507	0.206116
SARS-CoV	NSP16	SARS_CoV_NSP16	PUF60	Q9UHX1-2	FALSE	-0.0679994	0.337096	0.0690977	0.0623945	0.503831	0.0970018	-0.0611684	0.567578	0.109372
SARS-CoV	NSP16	SARS_CoV_NSP16	CDS2	O95674	FALSE	-0.0861587	0.353038	0.104713	-0.0816351	0.579556	0.159485	-0.0889225	0.567674	0.176694
SARS-CoV	NSP16	SARS_CoV_NSP16	PRR14	Q9BWN1	FALSE	0.0498951	0.846728	0.349519	0.265773	0.506667	0.755553	0.255581	0.567811	0.767108
SARS-CoV	NSP16	SARS_CoV_NSP16	SRC	P12931;P12931-2	FALSE	0.0601993	0.349525	0.0637757	0.0886902	0.275352	0.0863647	0.0600255	0.567827	0.105512
SARS-CoV	NSP16	SARS_CoV_NSP16	STARD3NL	O95772	FALSE	-0.291763	0.0935345	0.18387	0.0346253	0.867252	0.193781	-0.121944	0.567873	0.220194
SARS-CoV	NSP16	SARS_CoV_NSP16	PSMA3	P25788;P25788-2	FALSE	0.0621166	0.263674	0.0524931	0.0599228	0.435297	0.0756121	0.0468244	0.567878	0.0798299
SARS-CoV	NSP16	SARS_CoV_NSP16	ZMYM1	Q5SVZ6	FALSE	1.0587	0.501623	1.40729	1.17316	0.555599	1.70805	0.986255	0.567879	1.57921
SARS-CoV	NSP16	SARS_CoV_NSP16	RAD21	O60216	FALSE	0.0395287	0.583905	0.0772637	0.0191678	0.845832	0.11088	0.0566155	0.567988	0.109927
SARS-CoV	NSP16	SARS_CoV_NSP16	UEVLD	Q8IX04	FALSE	0.0969831	0.327475	0.0981524	0.0559679	0.67389	0.139552	0.0852789	0.568095	0.162037
SARS-CoV	NSP16	SARS_CoV_NSP16	PCNA	P12004	FALSE	0.0656577	0.277366	0.056696	0.0291247	0.802462	0.111842	0.0627078	0.568336	0.109075
SARS-CoV	NSP16	SARS_CoV_NSP16	DDX50	Q9BQ39	FALSE	0.0740025	0.434126	0.099527	0.0440746	0.754075	0.144842	0.0703872	0.568736	0.13206
SARS-CoV	NSP16	SARS_CoV_NSP16	USP5	P45974;P45974-2	FALSE	0.0514507	0.368766	0.0602302	0.0440946	0.616444	0.0903737	0.0483647	0.568741	0.0914736
SARS-CoV	NSP16	SARS_CoV_NSP16	FDPS	P14324;P14324-2	FALSE	0.180122	0.184879	0.137971	0.0962789	0.466121	0.137816	0.0838126	0.568864	0.152365
SARS-CoV	NSP16	SARS_CoV_NSP16	RABGAP1	Q9Y3P9	FALSE	-0.0136576	0.858739	0.0968634	-0.18519	0.284853	0.177569	-0.0955771	0.568905	0.191566
SARS-CoV	NSP16	SARS_CoV_NSP16	TTC30B	Q8N4P2	FALSE	-1.57078	0.593749	2.36326	-1.86514	0.56551	2.36341	-1.81398	0.569033	2.37236
SARS-CoV	NSP16	SARS_CoV_NSP16	GUF1	Q8N442	FALSE	-0.176179	0.501892	0.253956	-0.374913	0.344166	0.411548	-0.173284	0.569474	0.304963
SARS-CoV	NSP16	SARS_CoV_NSP16	PITPNM1	O00562;O00562-2	FALSE	-0.0359116	0.69769	0.111	-0.00620783	0.960293	0.152877	-0.0966262	0.569512	0.190217
SARS-CoV	NSP16	SARS_CoV_NSP16	SH3BGRL2	Q9UJC5	FALSE	0.134808	0.356203	0.147567	-0.0468117	0.858538	0.269151	0.118555	0.569713	0.247479
SARS-CoV	NSP16	SARS_CoV_NSP16	CASP8	Q14790-4	FALSE	0.108997	0.404242	0.125052	0.0214449	0.902256	0.182948	0.102662	0.56985	0.194682
SARS-CoV	NSP16	SARS_CoV_NSP16	RFT1	Q96AA3	FALSE	-0.111336	0.363902	0.13474	-0.086572	0.664028	0.209387	-0.120517	0.570178	0.224661
SARS-CoV	NSP16	SARS_CoV_NSP16	RAB3GAP1	Q15042	FALSE	0.125735	0.243889	0.112627	0.0466274	0.713612	0.130646	0.0804114	0.570252	0.146936
SARS-CoV	NSP16	SARS_CoV_NSP16	CDC42EP1	Q00587;Q00587-2	FALSE	0.268283	0.759449	1.09189	0.397972	0.419891	0.972386	0.393868	0.570292	1.40103
SARS-CoV	NSP16	SARS_CoV_NSP16	CUEDC2	Q9H467	FALSE	-0.340096	0.0874251	0.232098	-0.247796	0.345324	0.269909	-0.252328	0.570341	1.13718
SARS-CoV	NSP16	SARS_CoV_NSP16	SLC25A24	Q6NUK1	FALSE	0.0169512	0.731047	0.0532181	0.0428535	0.571782	0.0813186	0.0431453	0.570446	0.0807715
SARS-CoV	NSP16	SARS_CoV_NSP16	CENPF	P49454	FALSE	-0.0117723	0.949952	0.166187	-0.0973146	0.728424	0.33465	0.138019	0.570492	0.256843
SARS-CoV	NSP16	SARS_CoV_NSP16	PGK1	P00558	FALSE	0.0704838	0.262656	0.0629384	-0.0321752	0.700528	0.0902989	0.0456356	0.570676	0.0867054
SARS-CoV	NSP16	SARS_CoV_NSP16	TELO2	Q9Y4R8	FALSE	0.051864	0.709499	0.153674	0.0921204	0.624356	0.196102	0.109974	0.570969	0.212988
SARS-CoV	NSP16	SARS_CoV_NSP16	BCAP31	P51572;P51572-2	FALSE	-0.0379689	0.583484	0.083353	0.0182006	0.895223	0.145776	-0.0739564	0.571005	0.147032
SARS-CoV	NSP16	SARS_CoV_NSP16	DMAC1	Q96GE9;Q96GE9-2	FALSE	-0.0539141	0.871568	0.192596	-0.0173647	0.930622	0.2382	0.108242	0.571216	0.216996
SARS-CoV	NSP16	SARS_CoV_NSP16	ATOX1	O00244	FALSE	0.146704	0.120757	0.0970365	0.110745	0.516406	0.153296	0.0862862	0.57146	0.155228
SARS-CoV	NSP16	SARS_CoV_NSP16	SURF1	Q15526;Q15526-2	FALSE	-0.0471007	0.6265	0.107067	-0.0532057	0.701865	0.146968	-0.0759077	0.571474	0.144314
SARS-CoV	NSP16	SARS_CoV_NSP16	ATG5	Q9H1Y0	FALSE	0.0630637	0.512401	0.10483	0.0407933	0.768966	0.146052	0.0829055	0.571791	0.163859
SARS-CoV	NSP16	SARS_CoV_NSP16	ILK	Q13418	FALSE	0.0405681	0.468181	0.0671294	0.0795667	0.398883	0.0974185	0.0537907	0.571847	0.106746
SARS-CoV	NSP16	SARS_CoV_NSP16	PARVA	Q9NVD7	FALSE	0.0379122	0.697202	0.1009	0.0657276	0.588426	0.124093	0.0741916	0.572147	0.1441
SARS-CoV	NSP16	SARS_CoV_NSP16	SHPK	Q9UHJ6	FALSE	0.14028	0.266313	0.136499	0.0856189	0.553696	0.155065	0.0860359	0.572242	0.172117
SARS-CoV	NSP16	SARS_CoV_NSP16	PYGL	P06737;P06737-2	FALSE	0.055389	0.403526	0.0731518	0.0590537	0.530982	0.103286	0.0570868	0.572382	0.110342
SARS-CoV	NSP16	SARS_CoV_NSP16	KIFAP3	Q92845;Q92845-2;Q92845-3	FALSE	-0.392023	0.120817	0.298755	-0.49653	0.201097	0.403103	-0.352826	0.573316	1.16062
SARS-CoV	NSP16	SARS_CoV_NSP16	G3BP2	Q9UN86	FALSE	-0.0421351	0.584516	0.0898724	0.0301316	0.846817	0.150475	-0.0777893	0.573809	0.154679
SARS-CoV	NSP16	SARS_CoV_NSP16	MYO5C	Q9NQX4	FALSE	0.248569	0.108632	0.158996	0.0529147	0.732806	0.156078	0.0966973	0.573813	0.175342
SARS-CoV	NSP16	SARS_CoV_NSP16	PRKCA	P17252	FALSE	-0.148139	0.258424	0.123611	-0.172097	0.231814	0.140507	-0.109783	0.574178	0.186736
SARS-CoV	NSP16	SARS_CoV_NSP16	MEMO1	Q9Y316;Q9Y316-3	FALSE	0.110729	0.273905	0.104829	0.0697823	0.617813	0.139255	0.0719026	0.574341	0.133979
SARS-CoV	NSP16	SARS_CoV_NSP16	ATP6AP2	O75787;O75787-2	FALSE	-0.150954	0.461819	0.191644	-0.0122755	0.93495	0.161607	-0.124164	0.574434	0.263971
SARS-CoV	NSP16	SARS_CoV_NSP16	COPS6	Q7L5N1	FALSE	0.0334217	0.716764	0.102437	0.115073	0.330619	0.122757	0.0751515	0.574501	0.142395
SARS-CoV	NSP16	SARS_CoV_NSP16	VCP	P55072	FALSE	-0.0635001	0.609851	0.0877584	0.0255986	0.674443	0.0600529	-0.0492498	0.574996	0.0996696
SARS-CoV	NSP16	SARS_CoV_NSP16	GADD45GIP1	Q8TAE8	FALSE	-0.0256375	0.670372	0.0643057	-0.0937107	0.297915	0.0953066	-0.0527011	0.57519	0.101267
SARS-CoV	NSP16	SARS_CoV_NSP16	ARHGEF18	Q6ZSZ5;Q6ZSZ5-1;Q6ZSZ5-2;Q6ZSZ5-5;Q6ZSZ5-6	FALSE	0.183336	0.328564	0.191372	0.255176	0.397657	0.299891	0.199208	0.575473	0.419051
SARS-CoV	NSP16	SARS_CoV_NSP16	CASP3	P42574	FALSE	-0.0559368	0.668528	0.172643	-0.0936733	0.644624	0.22085	-0.127058	0.575493	0.261417
SARS-CoV	NSP16	SARS_CoV_NSP16	USP14	P54578	FALSE	0.0513042	0.332791	0.0586554	0.0471365	0.537606	0.0786297	0.04266	0.575573	0.0812954
SARS-CoV	NSP16	SARS_CoV_NSP16	PCYT1A	P49585	FALSE	0.0747517	0.452359	0.097722	0.0818883	0.571923	0.144471	0.0788977	0.575679	0.144944
SARS-CoV	NSP16	SARS_CoV_NSP16	LYZ	P61626	FALSE	0.717486	0.50218	1.33941	0.748578	0.598421	1.62017	0.766973	0.576034	1.59391
SARS-CoV	NSP16	SARS_CoV_NSP16	ABLIM1	O14639-2;O14639-6	FALSE	0.0782363	0.47988	0.106656	0.0610501	0.651115	0.133868	0.0783302	0.576183	0.142098
SARS-CoV	NSP16	SARS_CoV_NSP16	MRPS22	P82650	FALSE	0.024534	0.819828	0.102185	0.0867991	0.422001	0.107652	0.0631583	0.576221	0.11273
SARS-CoV	NSP16	SARS_CoV_NSP16	TMEM131	Q92545	FALSE	0.187029	0.47733	0.251956	0.152593	0.612836	0.296359	0.163715	0.576245	0.283963
SARS-CoV	NSP16	SARS_CoV_NSP16	ATP7B	P35670;P35670-2;P35670-3;P35670-4	FALSE	-0.256801	0.657086	0.824362	-0.234873	0.743929	0.953625	-0.354163	0.5763	0.860261
SARS-CoV	NSP16	SARS_CoV_NSP16	BIN3	Q9NQY0	FALSE	-1.05223	0.281902	1.19039	-0.253364	0.545964	1.05855	-0.371982	0.576714	1.25854
SARS-CoV	NSP16	SARS_CoV_NSP16	AFDN	P55196-2	FALSE	-1.75154	0.232912	1.73613	-1.07377	0.669398	2.83118	-1.2237	0.576788	2.3509
SARS-CoV	NSP16	SARS_CoV_NSP16	TLE3	Q04726-3;Q04726-5;Q04726-7	FALSE	0.0647908	0.58668	0.125917	0.0825375	0.627485	0.178142	0.0943044	0.576919	0.182068
SARS-CoV	NSP16	SARS_CoV_NSP16	PRKCQ	Q04759	FALSE	0.214606	0.451261	0.251702	0.0359944	0.911724	0.313694	0.171161	0.577055	0.301081
SARS-CoV	NSP16	SARS_CoV_NSP16	CEP170B	Q9Y4F5;Q9Y4F5-2;Q9Y4F5-3	FALSE	-0.116884	0.45123	0.15552	-0.129041	0.557958	0.227269	-0.136249	0.577456	0.384097
SARS-CoV	NSP16	SARS_CoV_NSP16	CLIC6;CLIC6;CLIC5;CLIC5;CLIC5	Q96NY7;Q96NY7-2;Q9NZA1;Q9NZA1-2;Q9NZA1-3	FALSE	-0.378179	0.0797303	0.183426	1.52934	0.289884	3.93245	-0.230431	0.577461	0.514276
SARS-CoV	NSP16	SARS_CoV_NSP16	PPP1R9B	Q96SB3	FALSE	-0.117985	0.327843	0.118603	-0.151754	0.397245	0.196583	-0.0821921	0.577538	0.153841
SARS-CoV	NSP16	SARS_CoV_NSP16	OTUD4	Q01804	FALSE	-0.012683	0.862454	0.0901289	-0.0543169	0.606558	0.114444	-0.0615783	0.578033	0.122208
SARS-CoV	NSP16	SARS_CoV_NSP16	ARNT	P27540;P27540-2;P27540-3;P27540-4	FALSE	0.173243	0.6243	0.311201	0.246338	0.522674	0.372223	0.235911	0.578072	0.548765
SARS-CoV	NSP16	SARS_CoV_NSP16	KIF4A	O95239	FALSE	-0.0880399	0.547671	0.142736	-0.00804504	0.9534	0.213403	-0.113995	0.57825	0.198726
SARS-CoV	NSP16	SARS_CoV_NSP16	TPM1	P09493	FALSE	0.00827529	0.949429	0.163711	0.371933	0.130499	0.241936	0.147043	0.578367	0.287688
SARS-CoV	NSP16	SARS_CoV_NSP16	MYO1D	O94832	FALSE	2.11162	0.580446	1.46382	1.14439	0.730894	1.53364	2.02665	0.578446	1.50173
SARS-CoV	NSP16	SARS_CoV_NSP16	KIAA1217	Q5T5P2	FALSE	0.0252455	0.825018	0.136264	0.0792221	0.726276	0.241787	0.111126	0.578602	0.224221
SARS-CoV	NSP16	SARS_CoV_NSP16	HSD17B11	Q8NBQ5	FALSE	-0.0570181	0.513129	0.0841186	-0.0525642	0.603874	0.101525	-0.0587273	0.578794	0.109856
SARS-CoV	NSP16	SARS_CoV_NSP16	DCBLD2	Q96PD2;Q96PD2-2	FALSE	-0.0339061	0.603807	0.0678876	-0.107444	0.40999	0.135127	-0.0581006	0.578848	0.114423
SARS-CoV	NSP16	SARS_CoV_NSP16	DDX60L	Q5H9U9	FALSE	-0.714077	0.314459	0.713006	-0.479751	0.641732	1.07846	-0.4867	0.579171	0.961633
SARS-CoV	NSP16	SARS_CoV_NSP16	METTL1	Q9UBP6	FALSE	0.0557389	0.557939	0.099076	0.167899	0.150661	0.122744	0.0806002	0.579279	0.164203
SARS-CoV	NSP16	SARS_CoV_NSP16	FKBP4	Q02790	FALSE	0.0735018	0.374701	0.0807446	0.0507393	0.717003	0.13452	0.0689332	0.579298	0.128542
SARS-CoV	NSP16	SARS_CoV_NSP16	MAP3K20	Q9NYL2-2	FALSE	-0.105704	0.380046	0.124177	-0.217496	0.219898	0.179737	-0.109988	0.579472	0.2138
SARS-CoV	NSP16	SARS_CoV_NSP16	SF3B3	Q15393	FALSE	-0.0804549	0.100711	0.051444	0.0138675	0.830661	0.0658975	-0.0434532	0.579583	0.0789047
SARS-CoV	NSP16	SARS_CoV_NSP16	PRMT5	O14744	FALSE	0.0541668	0.475653	0.0782663	0.0577688	0.543533	0.0983635	0.0554986	0.579799	0.105764
SARS-CoV	NSP16	SARS_CoV_NSP16	DDRGK1	Q96HY6	FALSE	-0.56537	0.0967537	0.383667	-0.327341	0.618793	0.701393	-0.293843	0.579864	0.564638
SARS-CoV	NSP16	SARS_CoV_NSP16	ADAM9	Q13443	FALSE	-0.117641	0.269928	0.100547	-0.0418793	0.701292	0.114155	-0.0672844	0.580311	0.132734
SARS-CoV	NSP16	SARS_CoV_NSP16	FCHO2	Q0JRZ9	FALSE	0.00865452	0.923475	0.119618	-0.0709902	0.693643	0.180346	-0.136781	0.58046	0.256194
SARS-CoV	NSP16	SARS_CoV_NSP16	SLC35C2	Q9NQQ7;Q9NQQ7-2;Q9NQQ7-3	FALSE	-0.524668	0.587835	1.38688	-0.40258	0.851528	2.96432	-0.971767	0.580525	2.29745
SARS-CoV	NSP16	SARS_CoV_NSP16	HYPK	Q9NX55	FALSE	0.509707	0.535089	0.963354	-0.10911	0.899949	1.03289	0.555144	0.580638	1.78758
SARS-CoV	NSP16	SARS_CoV_NSP16	BPHL	Q86WA6;Q86WA6-2	FALSE	-0.0201481	0.810342	0.0948514	-0.198299	0.159158	0.143054	-0.0710977	0.581191	0.137516
SARS-CoV	NSP16	SARS_CoV_NSP16	EHMT1	Q9H9B1	FALSE	-0.0349064	0.73899	0.129025	0.0229247	0.89898	0.201636	-0.072434	0.581242	0.151444
SARS-CoV	NSP16	SARS_CoV_NSP16	ZFPL1	O95159	FALSE	-0.0580575	0.39051	0.074756	-0.0125781	0.891976	0.0964917	-0.0533874	0.581251	0.104437
SARS-CoV	NSP16	SARS_CoV_NSP16	ACBD4	Q8NC06-2	FALSE	0.893874	0.0781314	0.419164	0.415626	0.520657	0.607196	0.376988	0.581342	0.683945
SARS-CoV	NSP16	SARS_CoV_NSP16	PPP4R3B	Q5MIZ7;Q5MIZ7-2	FALSE	0.0425981	0.538116	0.0784399	0.101396	0.345631	0.120569	0.0597356	0.581383	0.120484
SARS-CoV	NSP16	SARS_CoV_NSP16	RPL10	P27635	FALSE	-0.0162319	0.805735	0.0615119	-0.0306575	0.703018	0.0854962	-0.0502743	0.581482	0.0946788
SARS-CoV	NSP16	SARS_CoV_NSP16	AP1G2	O75843	FALSE	0.0201938	0.925749	0.208511	0.109153	0.592106	0.207289	-0.206934	0.58168	0.487509
SARS-CoV	NSP16	SARS_CoV_NSP16	OTUD7B	Q6GQQ9;Q6GQQ9-2	FALSE	-0.0631479	0.639229	0.182218	-0.181403	0.364919	0.226411	-0.110041	0.581749	0.233362
SARS-CoV	NSP16	SARS_CoV_NSP16	MRPL20	Q9BYC9	FALSE	-0.0356327	0.548206	0.0687867	-0.048633	0.622467	0.104178	-0.048076	0.581909	0.0963121
SARS-CoV	NSP16	SARS_CoV_NSP16	SPRYD4	Q8WW59	FALSE	-0.0163473	0.721518	0.0542616	-0.0448221	0.561726	0.0859745	-0.0423355	0.582146	0.0854116
SARS-CoV	NSP16	SARS_CoV_NSP16	SACS	Q9NZJ4	FALSE	-2.61381	0.068298	1.03371	-0.221479	0.776206	1.66792	-0.882548	0.582233	1.67569
SARS-CoV	NSP16	SARS_CoV_NSP16	TLK1	Q9UKI8-5	FALSE	0.151306	0.316642	0.153237	0.0860066	0.63242	0.193981	0.106983	0.582244	0.211395
SARS-CoV	NSP16	SARS_CoV_NSP16	CBX8	Q9HC52	FALSE	-0.0315973	0.699368	0.0859856	-0.0836763	0.454167	0.117298	-0.0580288	0.582249	0.110623
SARS-CoV	NSP16	SARS_CoV_NSP16	DFFB	O76075	FALSE	-1.41588	0.171177	1.39344	-1.00679	0.594136	2.06113	-1.03439	0.582261	2.06744
SARS-CoV	NSP16	SARS_CoV_NSP16	EIF4A3	P38919	FALSE	0.0451835	0.43144	0.0570669	0.0446369	0.578613	0.0821957	0.0397853	0.582306	0.0749051
SARS-CoV	NSP16	SARS_CoV_NSP16	NAT1	P18440	FALSE	-0.114334	0.829443	0.582032	-0.66917	0.195049	0.582216	-0.415047	0.582344	1.15642
SARS-CoV	NSP16	SARS_CoV_NSP16	ANAPC11	Q9NYG5	FALSE	0.161315	0.382487	0.192315	0.0378102	0.8903	0.281059	0.136714	0.582367	0.270087
SARS-CoV	NSP16	SARS_CoV_NSP16	RPP21	Q9H633;Q9H633-4	FALSE	-0.0469153	0.81815	0.244863	-0.0822067	0.739151	0.248514	-0.147385	0.582374	0.288729
SARS-CoV	NSP16	SARS_CoV_NSP16	CDC42	P60953	FALSE	0.0896775	0.179694	0.0685106	0.0438851	0.7077	0.121758	0.0557698	0.582444	0.10397
SARS-CoV	NSP16	SARS_CoV_NSP16	TMPPE	Q6ZT21;Q6ZT21-2	FALSE	-0.501305	0.1481	0.397058	0.0267412	0.926869	2.07102	-0.437862	0.582524	1.62973
SARS-CoV	NSP16	SARS_CoV_NSP16	CORO1B	Q9BR76	FALSE	-0.0142226	0.743461	0.0513289	-0.0422883	0.605697	0.086922	-0.0459542	0.582553	0.0958612
SARS-CoV	NSP16	SARS_CoV_NSP16	CLPTM1L	Q96KA5;Q96KA5-2	FALSE	0.0244056	0.765612	0.0888819	0.0980393	0.466266	0.140419	0.06398	0.582585	0.125728
SARS-CoV	NSP16	SARS_CoV_NSP16	CYC1	P08574	FALSE	0.0501791	0.667586	0.119474	0.0850493	0.519812	0.134898	0.0787797	0.582627	0.149279
SARS-CoV	NSP16	SARS_CoV_NSP16	SNX8	Q9Y5X2	FALSE	0.220221	0.0625545	0.116449	-0.0185255	0.921355	0.17795	0.113038	0.582767	0.203472
SARS-CoV	NSP16	SARS_CoV_NSP16	SS18	Q15532;Q15532-2	FALSE	0.205958	0.467934	0.310699	0.450305	0.33548	0.693175	0.253778	0.583021	0.576558
SARS-CoV	NSP16	SARS_CoV_NSP16	STRN3	Q13033	FALSE	0.121155	0.161672	0.0897396	0.0579508	0.549861	0.0996354	0.0606556	0.583118	0.114547
SARS-CoV	NSP16	SARS_CoV_NSP16	THOC1	Q96FV9	FALSE	-0.0460711	0.486932	0.0685267	-0.0528253	0.527576	0.0890511	-0.0444417	0.583263	0.0860322
SARS-CoV	NSP16	SARS_CoV_NSP16	EDRF1	Q3B7T1	FALSE	-0.52518	0.246639	0.465317	-0.190575	0.752504	0.776636	-0.640614	0.583465	1.34045
SARS-CoV	NSP16	SARS_CoV_NSP16	ELP4	Q96EB1	FALSE	-0.114369	0.605135	0.207111	-0.142368	0.526353	0.216516	-0.143577	0.584042	0.283053
SARS-CoV	NSP16	SARS_CoV_NSP16	USP40	Q9NVE5;Q9NVE5-3	FALSE	0.183338	0.453125	0.249472	0.304813	0.406062	0.355193	0.226618	0.584259	0.468991
SARS-CoV	NSP16	SARS_CoV_NSP16	RXYLT1	Q9Y2B1	FALSE	0.450191	0.158725	0.276943	0.490405	0.149571	0.328849	0.315903	0.584464	0.487334
SARS-CoV	NSP16	SARS_CoV_NSP16	WDR26	Q9H7D7-2	FALSE	0.25181	0.212073	0.170311	0.250665	0.278219	0.2078	0.135728	0.584594	0.229959
SARS-CoV	NSP16	SARS_CoV_NSP16	SLC7A5	Q01650	FALSE	0.237326	0.0683698	0.112789	-0.0332085	0.858882	0.2093	0.12953	0.584886	0.210441
SARS-CoV	NSP16	SARS_CoV_NSP16	NIT1	Q86X76-2	FALSE	-0.171184	0.443709	0.226156	-0.270043	0.377948	0.31565	-0.123584	0.585461	0.243859
SARS-CoV	NSP16	SARS_CoV_NSP16	PRRC2C	Q9Y520-4	FALSE	-0.084577	0.282777	0.0816303	0.0162347	0.866192	0.098562	-0.0561667	0.585566	0.107642
SARS-CoV	NSP16	SARS_CoV_NSP16	SEPHS1	P49903	FALSE	-0.103502	0.214177	0.0935062	-0.0297649	0.81488	0.124584	-0.0686281	0.585623	0.130261
SARS-CoV	NSP16	SARS_CoV_NSP16	RASSF7	Q02833;Q02833-2;Q02833-3	FALSE	0.054992	0.666201	0.143796	0.0332872	0.862192	0.215167	0.134785	0.585748	0.619579
SARS-CoV	NSP16	SARS_CoV_NSP16	ARHGEF17	Q96PE2	FALSE	-0.30561	0.457201	0.874403	-0.253284	0.58204	0.888105	-0.258432	0.585774	0.890582
SARS-CoV	NSP16	SARS_CoV_NSP16	ARL1	P40616;P40616-2	FALSE	-0.0243533	0.827019	0.109786	-0.0463164	0.736117	0.142695	-0.0853019	0.586025	0.162188
SARS-CoV	NSP16	SARS_CoV_NSP16	TIMMDC1	Q9NPL8	FALSE	0.00427768	0.974988	0.101443	-0.0327866	0.793336	0.134763	-0.0742859	0.586088	0.148961
SARS-CoV	NSP16	SARS_CoV_NSP16	ACAP2	Q15057	FALSE	-0.32403	0.0711706	0.193548	-0.220449	0.390271	0.247548	-0.192936	0.586513	0.342904
SARS-CoV	NSP16	SARS_CoV_NSP16	ACAT1	P24752	FALSE	0.0663904	0.221768	0.0577418	0.00598164	0.942982	0.0847013	0.0409973	0.587041	0.078433
SARS-CoV	NSP16	SARS_CoV_NSP16	FIP1L1	Q6UN15	FALSE	0.101298	0.349742	0.148158	0.0352413	0.808225	0.173004	0.0721527	0.587061	0.165954
SARS-CoV	NSP16	SARS_CoV_NSP16	FLCN	Q8NFG4	FALSE	0.232149	0.41462	0.364475	0.224413	0.483154	0.391136	0.211769	0.58815	0.612294
SARS-CoV	NSP16	SARS_CoV_NSP16	MIF	P14174	FALSE	0.10708	0.254932	0.0906722	0.0452539	0.57744	0.0764875	0.0472366	0.588204	0.0935478
SARS-CoV	NSP16	SARS_CoV_NSP16	ACTR5	Q9H9F9	FALSE	0.0634824	0.524442	0.109114	0.0587592	0.717058	0.1785	0.0829195	0.588315	0.166315
SARS-CoV	NSP16	SARS_CoV_NSP16	USP36	Q9P275	FALSE	-0.0754584	0.468912	0.123238	-0.0479553	0.740717	0.163738	-0.0874453	0.588619	0.181832
SARS-CoV	NSP16	SARS_CoV_NSP16	IFT74	Q96LB3	FALSE	-0.0861443	0.468246	0.121107	-0.0830279	0.597432	0.162675	-0.0822614	0.588847	0.163086
SARS-CoV	NSP16	SARS_CoV_NSP16	SPAST	Q9UBP0;Q9UBP0-3	FALSE	-0.00216905	0.973553	0.12559	-0.129096	0.347512	0.14837	-0.071091	0.588849	0.145953
SARS-CoV	NSP16	SARS_CoV_NSP16	SGK2	Q9HBY8;Q9HBY8-2;Q9HBY8-3	FALSE	-0.981664	0.293046	1.28	-0.809635	0.502588	1.43331	-0.713833	0.589155	1.61009
SARS-CoV	NSP16	SARS_CoV_NSP16	ZDHHC13	Q8IUH4	FALSE	-0.0726954	0.515897	0.111284	-0.169463	0.281095	0.154564	-0.0765328	0.589374	0.141762
SARS-CoV	NSP16	SARS_CoV_NSP16	GFER	P55789	FALSE	-0.0975909	0.465496	0.140652	-0.16382	0.362553	0.186848	-0.0984706	0.589786	0.19374
SARS-CoV	NSP16	SARS_CoV_NSP16	P4HA2	O15460	FALSE	0.111788	0.353672	0.110587	0.107491	0.446269	0.141773	0.0774898	0.590007	0.142849
SARS-CoV	NSP16	SARS_CoV_NSP16	IDH1	O75874	FALSE	-0.0276453	0.632333	0.0617263	-0.129511	0.2284	0.107946	-0.054441	0.590044	0.105583
SARS-CoV	NSP16	SARS_CoV_NSP16	TMED5	Q9Y3A6	FALSE	-0.136364	0.58566	0.20367	-0.20991	0.421464	0.228762	-0.151099	0.590082	0.258173
SARS-CoV	NSP16	SARS_CoV_NSP16	REPS1	Q96D71;Q96D71-3	FALSE	0.0148448	0.891688	0.11071	-0.0124244	0.933749	0.153432	-0.125105	0.590177	0.283295
SARS-CoV	NSP16	SARS_CoV_NSP16	WARS2	Q9UGM6	FALSE	0.082465	0.523863	0.136895	-0.000571779	0.999565	0.230535	0.0950251	0.590197	0.18867
SARS-CoV	NSP16	SARS_CoV_NSP16	PHKG2	P15735;P15735-2	FALSE	0.0228216	0.884492	0.195737	0.219724	0.287299	0.205121	0.144683	0.590208	0.376158
SARS-CoV	NSP16	SARS_CoV_NSP16	ZNF598	Q86UK7;Q86UK7-3	FALSE	-0.0971209	0.370861	0.108583	-0.0419683	0.764633	0.142695	-0.0773615	0.590231	0.149302
SARS-CoV	NSP16	SARS_CoV_NSP16	CHMP5	Q9NZZ3	FALSE	0.103864	0.313236	0.104041	0.10481	0.427061	0.141353	0.0837224	0.590379	0.165433
SARS-CoV	NSP16	SARS_CoV_NSP16	SGMS1	Q86VZ5	FALSE	-0.898822	0.00454075	0.313586	-0.422299	0.384815	0.544189	-0.35879	0.59039	0.752476
SARS-CoV	NSP16	SARS_CoV_NSP16	MRPS35	P82673	FALSE	0.11727	0.347512	0.125108	0.0172505	0.914892	0.173816	0.0809463	0.59051	0.155652
SARS-CoV	NSP16	SARS_CoV_NSP16	STOM	P27105	FALSE	0.257578	0.0237342	0.106451	-0.0140404	0.967184	0.19102	0.108112	0.590649	0.200903
SARS-CoV	NSP16	SARS_CoV_NSP16	BTF3	P20290	FALSE	-0.0714705	0.444372	0.0935751	-0.0944747	0.466101	0.133847	-0.0779179	0.590735	0.158037
SARS-CoV	NSP16	SARS_CoV_NSP16	MTA1	Q13330	FALSE	-0.0761363	0.263215	0.0751661	-0.0541637	0.60162	0.111974	-0.0521509	0.59085	0.105233
SARS-CoV	NSP16	SARS_CoV_NSP16	CARD10	Q9BWT7;Q9BWT7-2	FALSE	0.786244	0.33889	0.566725	-0.200514	0.783382	0.795499	0.458794	0.59098	0.808333
SARS-CoV	NSP16	SARS_CoV_NSP16	PMS2	P54278	FALSE	0.166511	0.59707	0.302724	-0.26267	0.495291	0.403445	0.314738	0.591089	0.619682
SARS-CoV	NSP16	SARS_CoV_NSP16	SUDS3	Q9H7L9	FALSE	-0.0312602	0.817711	0.182745	-0.0479691	0.818602	0.236118	-0.0942925	0.591186	0.20954
SARS-CoV	NSP16	SARS_CoV_NSP16	NFX1	Q12986	FALSE	-0.0711449	0.756432	0.285224	-0.295188	0.467494	0.565572	-0.281685	0.591398	0.777217
SARS-CoV	NSP16	SARS_CoV_NSP16	TRMT1L	Q7Z2T5	FALSE	0.0556415	0.530088	0.0883644	0.0522161	0.635087	0.119637	0.0582544	0.591476	0.111403
SARS-CoV	NSP16	SARS_CoV_NSP16	PTPN14	Q15678	FALSE	-0.763107	0.363078	1.43749	-0.834476	0.362842	1.47349	-0.624285	0.591917	1.77172
SARS-CoV	NSP16	SARS_CoV_NSP16	PHB	P35232	FALSE	-0.0102219	0.806177	0.0452936	-0.0405422	0.531056	0.067508	-0.0368935	0.592463	0.0704065
SARS-CoV	NSP16	SARS_CoV_NSP16	DOCK5	Q9H7D0	FALSE	0.0465437	0.650737	0.109192	0.0865689	0.52908	0.14281	0.0804219	0.592566	0.156983
SARS-CoV	NSP16	SARS_CoV_NSP16	EEF1E1	O43324	FALSE	0.08231	0.404927	0.100855	0.0371715	0.771854	0.126807	0.069845	0.592586	0.131294
SARS-CoV	NSP16	SARS_CoV_NSP16	HMGN2	P05204	FALSE	0.143655	0.595516	0.287177	0.381521	0.49999	0.531722	0.206289	0.592637	0.407265
SARS-CoV	NSP16	SARS_CoV_NSP16	MARK3	P27448;P27448-3;P27448-4	FALSE	-0.282521	0.3084	0.293644	-0.192267	0.722196	0.589005	-0.317169	0.592658	0.683077
SARS-CoV	NSP16	SARS_CoV_NSP16	LMBRD1	Q9NUN5;Q9NUN5-2;Q9NUN5-3;Q9NUN5-4	FALSE	1.3077	0.489335	2.15892	0.200805	0.920676	2.73696	1.38824	0.592853	2.6676
SARS-CoV	NSP16	SARS_CoV_NSP16	SFXN1	Q9H9B4	FALSE	0.031724	0.642256	0.0668368	0.0475295	0.646019	0.10324	0.0537585	0.593022	0.105504
SARS-CoV	NSP16	SARS_CoV_NSP16	TYW1	Q9NV66	FALSE	-0.108899	0.410167	0.139542	-0.0914106	0.597507	0.210224	-0.0931235	0.593056	0.196807
SARS-CoV	NSP16	SARS_CoV_NSP16	PM20D2	Q8IYS1	FALSE	0.155203	0.273906	0.147269	0.0103465	0.955542	0.185324	0.104827	0.593256	0.219994
SARS-CoV	NSP16	SARS_CoV_NSP16	MAP2K1	Q02750	FALSE	0.0846117	0.303436	0.0915721	-0.124723	0.540588	0.210468	0.0731554	0.593345	0.151305
SARS-CoV	NSP16	SARS_CoV_NSP16	DGKK	Q5KSL6	FALSE	-0.749272	0.522373	1.57137	-0.25318	0.890385	2.19806	-1.0931	0.59347	2.48346
SARS-CoV	NSP16	SARS_CoV_NSP16	ANKS1A	Q92625	FALSE	-0.416663	0.267437	0.464043	-0.329067	0.445444	0.521108	-0.322033	0.593682	0.84598
SARS-CoV	NSP16	SARS_CoV_NSP16	NDUFA12	Q9UI09	FALSE	-0.0564938	0.466101	0.0856665	-0.0955022	0.614545	0.183939	-0.0755302	0.593769	0.154455
SARS-CoV	NSP16	SARS_CoV_NSP16	KANK1	Q14678	FALSE	0.123254	0.568755	0.293719	0.173156	0.594164	0.365262	0.167473	0.593902	0.365775
SARS-CoV	NSP16	SARS_CoV_NSP16	PFDN2	Q9UHV9	FALSE	-0.0422686	0.686023	0.115401	-0.0969546	0.402035	0.127275	-0.0678494	0.594256	0.141103
SARS-CoV	NSP16	SARS_CoV_NSP16	MRPS14	O60783	FALSE	-0.114516	0.374314	0.128508	-0.116044	0.475664	0.172796	-0.072319	0.594344	0.143356
SARS-CoV	NSP16	SARS_CoV_NSP16	TMEM9	Q9P0T7	FALSE	0.0632923	0.830389	0.249573	-0.100986	0.737999	0.296785	-0.155906	0.59526	0.307343
SARS-CoV	NSP16	SARS_CoV_NSP16	HEATR3	Q7Z4Q2	FALSE	0.079917	0.487919	0.119074	0.117694	0.444804	0.157472	0.0830227	0.595452	0.167045
SARS-CoV	NSP16	SARS_CoV_NSP16	ATP6V1H	Q9UI12;Q9UI12-2	FALSE	0.0912932	0.236263	0.0792971	0.0145053	0.897146	0.114905	0.0635186	0.595489	0.121444
SARS-CoV	NSP16	SARS_CoV_NSP16	FAS	P25445;P25445-6	FALSE	-0.177625	0.49949	0.252577	-0.377378	0.28568	0.325473	-0.14222	0.595507	0.271235
SARS-CoV	NSP16	SARS_CoV_NSP16	ATP5MF	P56134;P56134-3	FALSE	0.220323	0.303191	0.186509	0.363709	0.271971	0.333017	0.179875	0.595543	0.35007
SARS-CoV	NSP16	SARS_CoV_NSP16	TBC1D5	Q92609;Q92609-2	FALSE	0.15231	0.12621	0.0989385	0.045324	0.824612	0.188909	0.111685	0.595619	0.205233
SARS-CoV	NSP16	SARS_CoV_NSP16	U2AF1L5;U2AF1	P0DN76;Q01081	FALSE	-0.0688423	0.415051	0.0775676	-0.0101611	0.920547	0.102156	-0.0553691	0.595856	0.102817
SARS-CoV	NSP16	SARS_CoV_NSP16	GBF1	Q92538;Q92538-2;Q92538-3	FALSE	0.0547982	0.484163	0.0849439	0.0253184	0.826519	0.121664	0.0668685	0.595913	0.144106
SARS-CoV	NSP16	SARS_CoV_NSP16	UTP18	Q9Y5J1	FALSE	0.0765892	0.387843	0.0921301	0.0841414	0.477982	0.123721	0.0615981	0.595928	0.123605
SARS-CoV	NSP16	SARS_CoV_NSP16	RNPEP	Q9H4A4	FALSE	0.120271	0.215611	0.0980001	-0.0446173	0.63909	0.0989808	0.0548719	0.596374	0.107506
SARS-CoV	NSP16	SARS_CoV_NSP16	COX7B	P24311	FALSE	0.28127	0.13903	0.220511	-0.22403	0.598652	0.406592	0.16067	0.596666	0.31709
SARS-CoV	NSP16	SARS_CoV_NSP16	POLA2	Q14181	FALSE	0.0677982	0.687859	0.16114	0.114837	0.561748	0.192448	0.117079	0.596906	0.223958
SARS-CoV	NSP16	SARS_CoV_NSP16	GTF2H2	Q13888	FALSE	0.0809635	0.390383	0.108468	-0.0527715	0.720896	0.150259	0.0712872	0.59707	0.145953
SARS-CoV	NSP16	SARS_CoV_NSP16	INTS6	Q9UL03;Q9UL03-3	FALSE	-0.0484722	0.57365	0.0986469	-0.104009	0.443617	0.149424	-0.0655334	0.59714	0.141262
SARS-CoV	NSP16	SARS_CoV_NSP16	KCTD15	Q96SI1	FALSE	0.0947008	0.341538	0.10914	-0.0108365	0.943813	0.157749	0.0781906	0.597146	0.161012
SARS-CoV	NSP16	SARS_CoV_NSP16	TTC9C	Q8N5M4	FALSE	-0.0670954	0.574522	0.132375	-0.353508	0.081451	0.188348	-0.118778	0.597189	0.267846
SARS-CoV	NSP16	SARS_CoV_NSP16	SERPINB8	P50452	FALSE	0.067225	0.33305	0.0715713	-0.0151482	0.874353	0.106715	0.0592209	0.597302	0.117519
SARS-CoV	NSP16	SARS_CoV_NSP16	CEP170	Q5SW79	FALSE	0.0653955	0.435536	0.0962074	0.0673198	0.603271	0.141706	0.0695523	0.59741	0.152976
SARS-CoV	NSP16	SARS_CoV_NSP16	FGFR1OP	O95684	FALSE	0.0551712	0.729849	0.182839	0.136431	0.58499	0.248038	0.14369	0.597494	0.321765
SARS-CoV	NSP16	SARS_CoV_NSP16	ATXN2L	Q8WWM7	FALSE	0.0581226	0.495002	0.0876353	0.0453141	0.728996	0.136622	0.0669763	0.597573	0.133454
SARS-CoV	NSP16	SARS_CoV_NSP16	DDX42	Q86XP3	FALSE	-0.0537797	0.40693	0.0698705	0.0631222	0.531539	0.100478	-0.0527663	0.597717	0.111271
SARS-CoV	NSP16	SARS_CoV_NSP16	TARS2	Q9BW92	FALSE	-0.0317877	0.68611	0.0854686	-0.0609847	0.557001	0.110035	-0.0522891	0.59778	0.106068
SARS-CoV	NSP16	SARS_CoV_NSP16	VPS13B	Q7Z7G8;Q7Z7G8-2;Q7Z7G8-6	FALSE	-0.585871	0.510625	1.46608	-0.786628	0.429287	1.51052	-0.515821	0.597809	1.50411
SARS-CoV	NSP16	SARS_CoV_NSP16	TTI1	O43156	FALSE	0.299954	0.183657	0.245719	0.0597284	0.760885	0.207213	0.105175	0.598043	0.226086
SARS-CoV	NSP16	SARS_CoV_NSP16	TMEM30A	Q9NV96	FALSE	-0.0316108	0.737685	0.106928	-0.0841424	0.581359	0.161488	-0.0823544	0.598176	0.173751
SARS-CoV	NSP16	SARS_CoV_NSP16	STARD7	Q9NQZ5	FALSE	-0.0287333	0.92646	0.426002	0.0487461	0.887723	0.464949	0.183685	0.598205	0.476859
SARS-CoV	NSP16	SARS_CoV_NSP16	SPATA5L1	Q9BVQ7	FALSE	0.13036	0.351801	0.149613	0.0575767	0.771343	0.19864	0.092242	0.598339	0.184679
SARS-CoV	NSP16	SARS_CoV_NSP16	MRPS36	P82909	FALSE	-0.0971527	0.504628	0.160836	-0.12932	0.481753	0.190212	-0.092739	0.598492	0.188372
SARS-CoV	NSP16	SARS_CoV_NSP16	PANK4	Q9NVE7	FALSE	0.182669	0.216495	0.157068	0.127498	0.443749	0.17425	0.108356	0.598553	0.226471
SARS-CoV	NSP16	SARS_CoV_NSP16	OGT	O15294	FALSE	0.0109191	0.971106	0.114924	-0.116147	0.299846	0.125018	-0.0729413	0.598705	0.149906
SARS-CoV	NSP16	SARS_CoV_NSP16	NDRG2	Q9UN36;Q9UN36-2;Q9UN36-3;Q9UN36-4;Q9UN36-6	FALSE	0.212607	0.71062	0.750399	0.051653	0.905318	0.546652	0.338871	0.599201	1.03075
SARS-CoV	NSP16	SARS_CoV_NSP16	GNPTAB	Q3T906	FALSE	-0.621443	0.544089	1.331	0.256801	0.904615	2.364	-1.06023	0.599205	2.17533
SARS-CoV	NSP16	SARS_CoV_NSP16	TRIM27	P14373	FALSE	0.0995328	0.530917	0.151006	0.0215189	0.92405	0.242453	0.104853	0.599293	0.215528
SARS-CoV	NSP16	SARS_CoV_NSP16	HSPBP1	Q9NZL4;Q9NZL4-3	FALSE	0.113388	0.24531	0.0957134	-0.0286365	0.86348	0.144986	0.0674246	0.59967	0.126249
SARS-CoV	NSP16	SARS_CoV_NSP16	PIGS	Q96S52	FALSE	0.0919016	0.301369	0.0933858	0.0116127	0.923943	0.130306	0.0684509	0.599912	0.137356
SARS-CoV	NSP16	SARS_CoV_NSP16	PPIP5K1	Q6PFW1;Q6PFW1-2;Q6PFW1-3;Q6PFW1-4;Q6PFW1-5;Q6PFW1-6;Q6PFW1-7	FALSE	0.256239	0.577001	0.641433	0.259779	0.660182	0.801024	0.418045	0.599958	1.17833
SARS-CoV	NSP16	SARS_CoV_NSP16	CHST11	Q9NPF2;Q9NPF2-2	FALSE	-0.0796202	0.865277	0.88231	0.0793064	0.835803	1.28276	-0.446594	0.599987	1.27518
SARS-CoV	NSP16	SARS_CoV_NSP16	HNRNPU	Q00839	FALSE	-0.0778161	0.0712065	0.0431408	-0.0802477	0.345326	0.0790987	-0.0465589	0.600012	0.083655
SARS-CoV	NSP16	SARS_CoV_NSP16	CEP120	Q8N960	FALSE	-0.0399979	0.763867	0.192172	-0.369246	0.267182	0.437121	-0.139969	0.600198	0.345131
SARS-CoV	NSP16	SARS_CoV_NSP16	LBR	Q14739	FALSE	-0.044115	0.527197	0.0812072	-0.108386	0.357078	0.12728	-0.0489649	0.60026	0.099499
SARS-CoV	NSP16	SARS_CoV_NSP16	GLT8D1	Q68CQ7	FALSE	0.0781652	0.546304	0.135709	0.326648	0.204469	0.274557	0.102669	0.600343	0.235862
SARS-CoV	NSP16	SARS_CoV_NSP16	LCN1	P31025	FALSE	0.668932	0.522486	1.29981	0.693882	0.623692	1.58748	0.716277	0.601034	1.57011
SARS-CoV	NSP16	SARS_CoV_NSP16	PSMC5	P62195;P62195-2	FALSE	-0.0436695	0.424796	0.0627042	0.00182391	0.979086	0.0934752	-0.0409299	0.601184	0.0854526
SARS-CoV	NSP16	SARS_CoV_NSP16	ANKRD52	Q8NB46	FALSE	0.122484	0.569691	0.215453	0.242372	0.365912	0.282932	0.242611	0.601274	1.15259
SARS-CoV	NSP16	SARS_CoV_NSP16	RAD23B	P54727	FALSE	0.106164	0.269717	0.0947978	0.153927	0.239111	0.142265	0.0694892	0.601424	0.139436
SARS-CoV	NSP16	SARS_CoV_NSP16	GABARAP	O95166	FALSE	0.278362	0.109618	0.154217	0.253874	0.379358	0.258485	0.195466	0.601708	0.342706
SARS-CoV	NSP16	SARS_CoV_NSP16	GAR1	Q9NY12;Q9NY12-2	FALSE	0.0322212	0.618589	0.0694619	0.0627237	0.477487	0.0928643	0.0446513	0.601723	0.0899031
SARS-CoV	NSP16	SARS_CoV_NSP16	ULK1	O75385	FALSE	-0.778491	0.281936	0.680262	-0.348233	0.452203	0.564764	-0.476462	0.601955	1.27607
SARS-CoV	NSP16	SARS_CoV_NSP16	RPL27	P61353	FALSE	0.0468281	0.490149	0.0635985	0.0861186	0.217257	0.0685676	0.0403213	0.602023	0.0783306
SARS-CoV	NSP16	SARS_CoV_NSP16	MORF4L1	Q9UBU8-2	FALSE	0.0828142	0.368803	0.0989383	0.00652811	0.966687	0.152625	0.0702645	0.602153	0.144141
SARS-CoV	NSP16	SARS_CoV_NSP16	GALNT14	Q96FL9;Q96FL9-4	FALSE	0.192603	0.38859	0.238907	0.222462	0.43944	0.298032	0.165314	0.602532	0.336201
SARS-CoV	NSP16	SARS_CoV_NSP16	FTH1	P02794	FALSE	0.0997683	0.479942	0.129294	0.118341	0.489589	0.169898	0.0829686	0.603092	0.156635
SARS-CoV	NSP16	SARS_CoV_NSP16	FARSA	Q9Y285	FALSE	0.0426429	0.513812	0.0659169	0.0627312	0.495964	0.099304	0.0475828	0.603659	0.0978485
SARS-CoV	NSP16	SARS_CoV_NSP16	AR	P10275	FALSE	0.0148934	0.951932	0.245252	0.124007	0.667613	0.284123	0.157206	0.603744	0.309534
SARS-CoV	NSP16	SARS_CoV_NSP16	LENG8	Q96PV6	FALSE	-0.0620038	0.546428	0.105242	-0.0674835	0.623675	0.142736	-0.0659998	0.604132	0.134266
SARS-CoV	NSP16	SARS_CoV_NSP16	ALDH1A3	P47895	FALSE	-0.0817988	0.380067	0.0959128	0.0236052	0.843961	0.125753	-0.0619813	0.604202	0.126896
SARS-CoV	NSP16	SARS_CoV_NSP16	AKR1B10	O60218	FALSE	-0.0166124	0.79387	0.0527235	-0.115089	0.0336903	0.0622565	-0.0544131	0.604372	0.0932436
SARS-CoV	NSP16	SARS_CoV_NSP16	C15orf39	Q6ZRI6;Q6ZRI6-2	FALSE	0.396327	0.470766	0.687717	1.24337	0.381609	2.06476	0.340506	0.604373	1.10577
SARS-CoV	NSP16	SARS_CoV_NSP16	LONP2	Q86WA8	FALSE	-0.0752269	0.467779	0.109711	-0.04453	0.735921	0.141012	-0.0695618	0.60452	0.143248
SARS-CoV	NSP16	SARS_CoV_NSP16	C19orf54	Q5BKX5	FALSE	0.0492429	0.650341	0.125334	-0.20173	0.274997	0.188172	-0.128797	0.604631	0.333498
SARS-CoV	NSP16	SARS_CoV_NSP16	TCTEX1D2	Q8WW35	FALSE	-3.53437	0.220385	2.51503	-2.62823	0.494973	3.65512	-1.22173	0.604678	3.08856
SARS-CoV	NSP16	SARS_CoV_NSP16	ETFDH	Q16134	FALSE	0.0760352	0.601716	0.145338	0.0675866	0.742258	0.201244	0.0951244	0.604809	0.186045
SARS-CoV	NSP16	SARS_CoV_NSP16	UCKL1	Q9NWZ5;Q9NWZ5-4	FALSE	-0.194376	0.384346	0.286721	-0.0627281	0.881734	0.387299	-0.197528	0.604852	0.431898
SARS-CoV	NSP16	SARS_CoV_NSP16	PSMB3	P49720	FALSE	0.0623911	0.277643	0.0598019	0.00630781	0.938093	0.0856022	0.0420382	0.604954	0.0871588
SARS-CoV	NSP16	SARS_CoV_NSP16	FAM192A	Q9GZU8	FALSE	-0.0665318	0.435713	0.0906206	-0.158078	0.261156	0.141285	-0.0841556	0.605047	0.175118
SARS-CoV	NSP16	SARS_CoV_NSP16	SF3B4	Q15427	FALSE	0.105826	0.42255	0.161774	0.0268757	0.901278	0.231993	0.0919666	0.605109	0.208565
SARS-CoV	NSP16	SARS_CoV_NSP16	TUSC3	Q13454;Q13454-2	FALSE	0.106973	0.537446	0.17827	0.120323	0.560006	0.211304	0.107484	0.605157	0.214618
SARS-CoV	NSP16	SARS_CoV_NSP16	PET117	Q6UWS5	FALSE	-0.18822	0.265472	0.156242	-0.521559	0.0372789	0.236872	-0.16781	0.605296	0.310493
SARS-CoV	NSP16	SARS_CoV_NSP16	SPC25	Q9HBM1	FALSE	-0.0362752	0.799429	0.138331	-0.0899823	0.663492	0.210409	0.16402	0.605301	0.326862
SARS-CoV	NSP16	SARS_CoV_NSP16	CKB	P12277	FALSE	0.0949698	0.585526	0.207195	-0.00596293	0.98235	0.276363	0.274192	0.605514	1.83873
SARS-CoV	NSP16	SARS_CoV_NSP16	FSTL1	Q12841;Q12841-2	FALSE	2.01009	0.410595	2.82458	0.232271	0.442814	0.332045	0.167891	0.605514	0.426242
SARS-CoV	NSP16	SARS_CoV_NSP16	YRDC	Q86U90	FALSE	0.47041	0.175863	0.381175	-0.0501715	0.846962	0.303028	0.348723	0.60565	1.33374
SARS-CoV	NSP16	SARS_CoV_NSP16	ZSWIM8	A7E2V4;A7E2V4-3;A7E2V4-4;A7E2V4-5	FALSE	0.0641488	0.698237	0.209503	0.0505034	0.799874	0.237359	0.115898	0.605693	0.320507
SARS-CoV	NSP16	SARS_CoV_NSP16	NDUFAF6	Q330K2;Q330K2-2	FALSE	-0.0614765	0.791401	0.396373	-0.3795	0.329727	0.468939	-0.178903	0.605726	0.451264
SARS-CoV	NSP16	SARS_CoV_NSP16	C1S	P09871	FALSE	0.0874429	0.632535	0.220139	3.32601	0.208942	3.19269	0.197033	0.605823	1.61486
SARS-CoV	NSP16	SARS_CoV_NSP16	SRRM2	Q9UQ35	FALSE	0.0121513	0.839969	0.0691538	0.0643836	0.506552	0.104662	0.0409295	0.605908	0.0849911
SARS-CoV	NSP16	SARS_CoV_NSP16	CPSF3	Q9UKF6	FALSE	-0.031818	0.585179	0.0661218	-0.0506035	0.544115	0.091609	-0.0409554	0.605961	0.0866579
SARS-CoV	NSP16	SARS_CoV_NSP16	EHMT2	Q96KQ7-2	FALSE	-0.0606315	0.825369	0.399757	-0.0530878	0.876834	0.428271	-0.168721	0.605988	0.421429
SARS-CoV	NSP16	SARS_CoV_NSP16	NRP1	O14786	FALSE	-0.049062	0.568044	0.0886981	-0.0551233	0.674695	0.129107	-0.0578966	0.606073	0.117535
SARS-CoV	NSP16	SARS_CoV_NSP16	PTTG1IP	P53801	FALSE	-0.135571	0.626859	0.48476	-0.170307	0.744242	1.64493	-0.200082	0.606766	0.554089
SARS-CoV	NSP16	SARS_CoV_NSP16	NCDN	Q9UBB6;Q9UBB6-2;Q9UBB6-3	FALSE	0.0938152	0.680975	0.250356	0.194649	0.504046	0.288743	0.165415	0.60713	0.459802
SARS-CoV	NSP16	SARS_CoV_NSP16	RPS3A	P61247	FALSE	0.0679568	0.417621	0.0770052	0.104999	0.29257	0.104832	0.0552867	0.607173	0.104489
SARS-CoV	NSP16	SARS_CoV_NSP16	VPS36	Q86VN1	FALSE	-0.232772	0.148261	0.153173	-0.0835921	0.640292	0.180315	-0.103013	0.607279	0.208075
SARS-CoV	NSP16	SARS_CoV_NSP16	COX18	Q8N8Q8	FALSE	-1.49877	0.612317	1.93608	-1.57744	0.578846	2.05954	-1.49949	0.607282	2.01538
SARS-CoV	NSP16	SARS_CoV_NSP16	DGUOK	Q16854	FALSE	-0.0886471	0.515434	0.133065	-0.0476705	0.77216	0.169673	-0.0802999	0.607302	0.164734
SARS-CoV	NSP16	SARS_CoV_NSP16	CHD1L	Q86WJ1	FALSE	0.0756944	0.390496	0.0950844	0.0235804	0.878277	0.164754	0.0744447	0.607567	0.155261
SARS-CoV	NSP16	SARS_CoV_NSP16	SLIRP	Q9GZT3;Q9GZT3-2	FALSE	-0.0696542	0.212593	0.0624378	-0.0165249	0.826734	0.081488	-0.0447573	0.607661	0.0959649
SARS-CoV	NSP16	SARS_CoV_NSP16	SDE2	Q6IQ49;Q6IQ49-2	FALSE	0.162674	0.356624	0.166774	0.08141	0.6583	0.180303	0.101607	0.607673	0.194637
SARS-CoV	NSP16	SARS_CoV_NSP16	PCGF5	Q86SE9	FALSE	0.165373	0.859429	1.82243	3.79536	0.358588	2.98385	1.40651	0.608019	3.01351
SARS-CoV	NSP16	SARS_CoV_NSP16	POLR2C	P19387	FALSE	0.0930227	0.394442	0.105913	0.0498706	0.710667	0.138244	0.0661366	0.608091	0.131605
SARS-CoV	NSP16	SARS_CoV_NSP16	SLC39A14	Q15043;Q15043-2;Q15043-3	FALSE	-0.064326	0.562338	0.121505	-0.0424585	0.772636	0.158121	-0.0863816	0.608204	0.183003
SARS-CoV	NSP16	SARS_CoV_NSP16	FBXW11	Q9UKB1;Q9UKB1-2;Q9UKB1-3	FALSE	0.176804	0.479874	0.214333	0.295761	0.299895	0.27308	0.155522	0.608211	0.356153
SARS-CoV	NSP16	SARS_CoV_NSP16	FAM120A	Q9NZB2	FALSE	0.042181	0.697909	0.101221	0.123217	0.197748	0.0959953	0.0707261	0.608258	0.133263
SARS-CoV	NSP16	SARS_CoV_NSP16	DLG1	Q12959;Q12959-2;Q12959-3;Q12959-4;Q12959-5;Q12959-6;Q12959-7	FALSE	-0.08499	0.319004	0.092131	-0.034374	0.836512	0.160803	-0.075415	0.608495	0.153995
SARS-CoV	NSP16	SARS_CoV_NSP16	PDZD8	Q8NEN9	FALSE	0.0209149	0.839518	0.111895	0.101896	0.459601	0.145048	0.067177	0.608713	0.141036
SARS-CoV	NSP16	SARS_CoV_NSP16	SGF29	Q96ES7	FALSE	0.192062	0.249733	0.177029	0.0709619	0.68024	0.185146	0.0916484	0.609093	0.196009
SARS-CoV	NSP16	SARS_CoV_NSP16	POLE4	Q9NR33	FALSE	0.143941	0.323625	0.149079	0.095593	0.593091	0.190745	0.0943557	0.60921	0.205557
SARS-CoV	NSP16	SARS_CoV_NSP16	DHX40	Q8IX18;Q8IX18-3	FALSE	-0.0483107	0.632812	0.10687	-0.0627907	0.680644	0.170954	-0.0759187	0.609272	0.163489
SARS-CoV	NSP16	SARS_CoV_NSP16	TRIML2	Q8N7C3	FALSE	0.167544	0.351075	0.192246	0.0181355	0.966544	0.414373	0.215979	0.609281	0.801276
SARS-CoV	NSP16	SARS_CoV_NSP16	CEBPZ	Q03701	FALSE	-0.1176	0.242911	0.100157	-0.0156021	0.88705	0.122604	-0.0551403	0.609293	0.114061
SARS-CoV	NSP16	SARS_CoV_NSP16	SNRPD1	P62314	FALSE	-0.162228	0.199396	0.121259	-0.0364576	0.836515	0.170072	-0.070669	0.609296	0.143106
SARS-CoV	NSP16	SARS_CoV_NSP16	PWWP2B	Q6NUJ5	FALSE	-0.89728	0.57365	1.53966	0.548037	0.811087	2.41821	-0.925933	0.609672	1.69961
SARS-CoV	NSP16	SARS_CoV_NSP16	RNF20	Q5VTR2	FALSE	-0.0502868	0.5359	0.089827	-0.0917524	0.43525	0.12544	-0.055112	0.609673	0.118501
SARS-CoV	NSP16	SARS_CoV_NSP16	PLEC	Q15149-8	FALSE	0.0550849	0.572189	0.111729	0.219232	0.301172	0.20956	0.0757759	0.609787	0.165252
SARS-CoV	NSP16	SARS_CoV_NSP16	SGPL1	O95470	FALSE	-0.0163911	0.798575	0.0710255	-0.0764901	0.396985	0.0941451	-0.0464053	0.610328	0.100064
SARS-CoV	NSP16	SARS_CoV_NSP16	FBXO45	P0C2W1	FALSE	-0.360627	0.135025	0.284357	-0.372556	0.319328	0.389209	-0.23216	0.610442	0.597409
SARS-CoV	NSP16	SARS_CoV_NSP16	ZMYND8	Q9ULU4-12	FALSE	-0.0496736	0.496454	0.0820945	-0.0814481	0.473154	0.119866	-0.052572	0.610744	0.112987
SARS-CoV	NSP16	SARS_CoV_NSP16	INO80C	Q6PI98;Q6PI98-4	FALSE	-0.117912	0.379641	0.137527	-0.075107	0.680385	0.185238	-0.0933539	0.610793	0.191873
SARS-CoV	NSP16	SARS_CoV_NSP16	TMEM165	Q9HC07	FALSE	0.0206465	0.854054	0.123665	0.163148	0.299701	0.162666	0.0820987	0.610802	0.179366
SARS-CoV	NSP16	SARS_CoV_NSP16	ATP5PD	O75947	FALSE	0.0237384	0.625097	0.0501735	0.0354574	0.601626	0.0775972	0.0360001	0.611123	0.0776454
SARS-CoV	NSP16	SARS_CoV_NSP16	WWP2	O00308	FALSE	0.0693307	0.59794	0.135577	0.13478	0.401648	0.1657	0.0909542	0.611366	0.186915
SARS-CoV	NSP16	SARS_CoV_NSP16	PDPK1	O15530;O15530-3	FALSE	-0.0583465	0.727185	0.164416	-0.125615	0.492743	0.190695	-0.105	0.611628	0.238589
SARS-CoV	NSP16	SARS_CoV_NSP16	RAB14	P61106	FALSE	-0.0389673	0.575577	0.0747881	-0.0688292	0.490351	0.104293	-0.04694	0.611682	0.0986574
SARS-CoV	NSP16	SARS_CoV_NSP16	RAB13	P51153	FALSE	0.0597726	0.556998	0.103713	0.0900237	0.51586	0.142163	0.0670654	0.611749	0.137653
SARS-CoV	NSP16	SARS_CoV_NSP16	PPIB	P23284	FALSE	0.000379218	0.975529	0.0877385	-0.131299	0.2388	0.126258	-0.0500905	0.611853	0.0995791
SARS-CoV	NSP16	SARS_CoV_NSP16	VARS2	Q5ST30;Q5ST30-4	FALSE	-0.0914504	0.472837	0.138149	-0.300041	0.15112	0.202055	-0.0929849	0.61193	0.196312
SARS-CoV	NSP16	SARS_CoV_NSP16	AKAP1	Q92667	FALSE	0.0424118	0.487642	0.0717545	0.0404275	0.720386	0.111961	0.0492809	0.611959	0.105093
SARS-CoV	NSP16	SARS_CoV_NSP16	CLN6	Q9NWW5	FALSE	0.070316	0.766847	0.218088	0.0232356	0.933067	0.285111	0.157195	0.612047	0.3185
SARS-CoV	NSP16	SARS_CoV_NSP16	CDA	P32320	FALSE	0.143249	0.291932	0.140295	0.119781	0.530395	0.224766	0.0949826	0.612311	0.199048
SARS-CoV	NSP16	SARS_CoV_NSP16	DDR1	Q08345;Q08345-5	FALSE	-0.444372	0.16075	0.472035	-0.180047	0.756688	0.646965	-0.287171	0.61326	0.65367
SARS-CoV	NSP16	SARS_CoV_NSP16	RPL18A	Q02543	FALSE	-0.00637842	0.929018	0.0716739	-0.0569922	0.598251	0.104768	-0.0533855	0.613293	0.104679
SARS-CoV	NSP16	SARS_CoV_NSP16	HAUS8	Q9BT25;Q9BT25-2;Q9BT25-3	FALSE	-0.208129	0.337962	0.241582	-0.113627	0.641332	0.27247	-0.149314	0.613308	0.316102
SARS-CoV	NSP16	SARS_CoV_NSP16	MTSS2	Q765P7	FALSE	0.235481	0.416703	0.278702	0.034542	0.930651	0.45675	0.173402	0.613429	0.384538
SARS-CoV	NSP16	SARS_CoV_NSP16	DENND3	A2RUS2;A2RUS2-2	FALSE	-0.0889011	0.790984	0.362794	-0.424215	0.35886	0.614897	-0.237587	0.613532	0.576149
SARS-CoV	NSP16	SARS_CoV_NSP16	ANAPC4	Q9UJX5;Q9UJX5-3	FALSE	-0.0444625	0.728335	0.123593	-0.0149298	0.91762	0.146352	-0.0725299	0.613646	0.144537
SARS-CoV	NSP16	SARS_CoV_NSP16	PPFIBP2	Q8ND30	FALSE	0.378052	0.161373	0.27213	0.340275	0.567394	0.488146	0.298866	0.613714	0.559617
SARS-CoV	NSP16	SARS_CoV_NSP16	METTL9	Q9H1A3;Q9H1A3-2	FALSE	0.00772193	0.950494	0.232331	0.128248	0.523463	0.209242	0.130264	0.613828	0.264715
SARS-CoV	NSP16	SARS_CoV_NSP16	NRG1	Q02297;Q02297-11;Q02297-2;Q02297-6;Q02297-7	FALSE	0.149342	0.511273	0.251166	0.222552	0.47932	0.329301	0.150092	0.614341	0.319755
SARS-CoV	NSP16	SARS_CoV_NSP16	PIR	O00625	FALSE	0.00653208	0.958347	0.100885	-0.0795789	0.498633	0.120474	-0.0627173	0.614669	0.134938
SARS-CoV	NSP16	SARS_CoV_NSP16	GALNT1	Q10472	FALSE	0.0966572	0.404599	0.12461	0.25424	0.189313	0.204997	0.103059	0.614808	0.210117
SARS-CoV	NSP16	SARS_CoV_NSP16	HEXB	P07686	FALSE	-0.0509259	0.58195	0.0881055	-0.0863487	0.472694	0.121377	-0.0621366	0.614827	0.1264
SARS-CoV	NSP16	SARS_CoV_NSP16	NDUFS1	P28331;P28331-2	FALSE	-0.0209487	0.615893	0.0474413	-0.0355604	0.59024	0.0698657	-0.0324445	0.614983	0.0697287
SARS-CoV	NSP16	SARS_CoV_NSP16	PSEN1	P49768;P49768-2;P49768-7	FALSE	-0.0285106	0.801533	0.13251	-0.156539	0.438422	0.219328	-0.0969369	0.615353	0.226131
SARS-CoV	NSP16	SARS_CoV_NSP16	RAB18	Q9NP72	FALSE	-0.147669	0.161815	0.105153	0.0113762	0.908784	0.0977801	-0.0553633	0.61556	0.113379
SARS-CoV	NSP16	SARS_CoV_NSP16	GPRC5C	Q9NQ84;Q9NQ84-2	FALSE	0.0113062	0.884383	0.0959289	-0.0586724	0.658701	0.143556	0.0871649	0.616047	0.204271
SARS-CoV	NSP16	SARS_CoV_NSP16	ZNF286A	Q9HBT8;Q9HBT8-2	FALSE	-0.0614312	0.879952	0.510411	-2.37844	0.269046	1.87499	-0.339681	0.61674	1.09525
SARS-CoV	NSP16	SARS_CoV_NSP16	GPX1	P07203	FALSE	-0.060369	0.598095	0.129887	-0.0104487	0.983429	0.237906	-0.0955863	0.616743	0.243742
SARS-CoV	NSP16	SARS_CoV_NSP16	TMEM209	Q96SK2	FALSE	-0.0281875	0.805559	0.143843	-0.0695648	0.653333	0.175849	-0.0793514	0.616889	0.186739
SARS-CoV	NSP16	SARS_CoV_NSP16	NMNAT1	Q9HAN9	FALSE	0.1845	0.489874	0.287645	0.105075	0.729722	0.316953	0.152622	0.616924	0.326023
SARS-CoV	NSP16	SARS_CoV_NSP16	MRPL30	Q8TCC3;Q8TCC3-2	FALSE	-0.115455	0.389216	0.133858	-0.0792334	0.637149	0.173761	-0.0791137	0.616949	0.162032
SARS-CoV	NSP16	SARS_CoV_NSP16	HHIPL2	Q6UWX4	FALSE	0.439373	0.443303	0.506428	0.336816	0.598138	0.621411	0.309252	0.617292	0.587574
SARS-CoV	NSP16	SARS_CoV_NSP16	POLRMT	O00411	FALSE	0.051764	0.567532	0.0934066	0.0407453	0.769077	0.152031	0.0673115	0.61772	0.14727
SARS-CoV	NSP16	SARS_CoV_NSP16	MRPL9	Q9BYD2	FALSE	-0.0892195	0.31095	0.0951389	-0.026727	0.8401	0.135138	-0.0661462	0.617899	0.138196
SARS-CoV	NSP16	SARS_CoV_NSP16	EHBP1	Q8NDI1;Q8NDI1-2;Q8NDI1-3	FALSE	0.140206	0.245426	0.117323	-0.0423647	0.809154	0.179918	0.0869427	0.618171	0.175437
SARS-CoV	NSP16	SARS_CoV_NSP16	SMC6	Q96SB8	FALSE	-0.0652416	0.527587	0.103385	-0.0647075	0.66577	0.152634	-0.0628557	0.618322	0.130168
SARS-CoV	NSP16	SARS_CoV_NSP16	HGS	O14964	FALSE	0.0330947	0.845824	0.149029	-0.174908	0.266922	0.167097	-0.0709993	0.618463	0.157438
SARS-CoV	NSP16	SARS_CoV_NSP16	TXN2	Q99757	FALSE	0.0984831	0.454154	0.138159	-0.137042	0.495793	0.194218	0.102506	0.618998	0.21558
SARS-CoV	NSP16	SARS_CoV_NSP16	DUT	P33316-2	FALSE	-0.0438353	0.818648	0.179996	-0.0474548	0.867053	0.231422	-0.11036	0.619071	0.216839
SARS-CoV	NSP16	SARS_CoV_NSP16	OPTN	Q96CV9	FALSE	0.204705	0.578255	0.301806	-0.0464633	0.816181	0.21602	-0.140546	0.619284	0.449498
SARS-CoV	NSP16	SARS_CoV_NSP16	LIMCH1	Q9UPQ0;Q9UPQ0-2	FALSE	-0.282528	0.266461	0.293685	-0.340521	0.298039	0.361474	-0.27419	0.619399	1.34557
SARS-CoV	NSP16	SARS_CoV_NSP16	SLC2A1	P11166	FALSE	0.0407621	0.798761	0.153677	0.345334	0.0727245	0.215284	0.113539	0.619428	0.240831
SARS-CoV	NSP16	SARS_CoV_NSP16	TMEM106B	Q9NUM4	FALSE	-0.080993	0.340706	0.0891918	-0.090502	0.552097	0.143684	-0.0575559	0.619438	0.122094
SARS-CoV	NSP16	SARS_CoV_NSP16	NAA35	Q5VZE5	FALSE	-0.127956	0.286284	0.110842	-0.140534	0.506893	0.267685	-0.11145	0.619964	0.27861
SARS-CoV	NSP16	SARS_CoV_NSP16	ADGRG1	Q9Y653;Q9Y653-2;Q9Y653-3	FALSE	-0.127974	0.523524	0.21843	-0.158527	0.52572	0.261653	-0.131753	0.619967	0.286577
SARS-CoV	NSP16	SARS_CoV_NSP16	GSE1	Q14687;Q14687-2;Q14687-3	FALSE	-0.135169	0.652015	0.427608	-0.0856338	0.843232	0.548202	-0.203717	0.619978	0.502005
SARS-CoV	NSP16	SARS_CoV_NSP16	FIG4	Q92562	FALSE	-0.131607	0.691521	0.424568	-0.00782323	0.979979	0.442744	-0.241854	0.620135	0.533423
SARS-CoV	NSP16	SARS_CoV_NSP16	ERGIC1	Q969X5	FALSE	-0.00889664	0.91719	0.0857067	-0.00486113	0.968743	0.132634	-0.0654485	0.62017	0.137225
SARS-CoV	NSP16	SARS_CoV_NSP16	CEACAM5	P06731;P06731-2	FALSE	0.13195	0.429903	0.166859	0.0305967	0.886341	0.214774	0.117576	0.620178	0.256409
SARS-CoV	NSP16	SARS_CoV_NSP16	DHX29	Q7Z478	FALSE	-0.0283076	0.805618	0.122486	-0.0606006	0.691841	0.154171	-0.0763918	0.620178	0.159073
SARS-CoV	NSP16	SARS_CoV_NSP16	MAPK9	P45984;P45984-2;P45984-3;P45984-4	FALSE	-1.21308	0.504684	2.02397	-2.02405	0.443519	2.51621	-1.07672	0.620314	2.38293
SARS-CoV	NSP16	SARS_CoV_NSP16	ETV6	P41212	FALSE	0.194009	0.523478	0.368998	0.112042	0.746846	0.403993	0.15843	0.620474	0.387434
SARS-CoV	NSP16	SARS_CoV_NSP16	RAB3GAP2	Q9H2M9	FALSE	0.0285668	0.796323	0.113651	0.0403445	0.770008	0.140676	0.0819505	0.620538	0.187045
SARS-CoV	NSP16	SARS_CoV_NSP16	RHOBTB3	O94955	FALSE	-0.399796	0.679352	1.4169	-0.64222	0.55342	1.51381	-0.489251	0.620651	1.46686
SARS-CoV	NSP16	SARS_CoV_NSP16	WDR5	P61964	FALSE	0.0198605	0.67342	0.0570036	0.037043	0.615061	0.0801314	0.037888	0.621036	0.0860062
SARS-CoV	NSP16	SARS_CoV_NSP16	CUL4B	Q13620-1	FALSE	-0.0165498	0.851936	0.0868609	0.0583358	0.608099	0.119544	0.0585498	0.621194	0.128648
SARS-CoV	NSP16	SARS_CoV_NSP16	TBC1D9B	Q66K14;Q66K14-2	FALSE	0.469629	0.362765	0.476181	0.094889	0.714574	0.297734	0.188006	0.621295	0.541839
SARS-CoV	NSP16	SARS_CoV_NSP16	PRKCE	Q02156	FALSE	-2.04777	0.22532	2.01035	-1.0811	0.621731	2.81535	-1.08488	0.621343	2.88615
SARS-CoV	NSP16	SARS_CoV_NSP16	USP54	Q70EL1	FALSE	0.647406	0.252912	0.548499	0.314205	0.811927	1.14358	0.411303	0.621556	0.89445
SARS-CoV	NSP16	SARS_CoV_NSP16	LCMT1	Q9UIC8;Q9UIC8-2	FALSE	-0.0828537	0.417106	0.110482	-0.0434868	0.781748	0.16796	-0.0889389	0.622256	0.201814
SARS-CoV	NSP16	SARS_CoV_NSP16	RPS6KA4	O75676;O75676-2	FALSE	-0.893965	0.456598	0.869103	-0.862102	0.453575	1.05888	-0.631585	0.623375	1.19053
SARS-CoV	NSP16	SARS_CoV_NSP16	DNAJC5	Q9H3Z4;Q9H3Z4-2	FALSE	0.0872575	0.483743	0.159231	0.037654	0.83817	0.217291	0.0904516	0.623668	0.214536
SARS-CoV	NSP16	SARS_CoV_NSP16	SCO2	O43819	FALSE	-0.0643866	0.587189	0.131336	-0.0405232	0.806057	0.179479	-0.106815	0.623811	0.369328
SARS-CoV	NSP16	SARS_CoV_NSP16	PIAS1	O75925;O75925-2	FALSE	-0.0619712	0.667997	0.143977	0.151588	0.437404	0.215956	0.103312	0.62397	0.227916
SARS-CoV	NSP16	SARS_CoV_NSP16	SELENOS	Q9BQE4	FALSE	0.058329	0.692478	0.168488	0.0730381	0.692245	0.202141	0.0886169	0.624267	0.202674
SARS-CoV	NSP16	SARS_CoV_NSP16	ATPAF1	Q5TC12	FALSE	0.0757919	0.396195	0.0907874	0.03474	0.783127	0.133364	0.0626217	0.624346	0.134341
SARS-CoV	NSP16	SARS_CoV_NSP16	KAT8	Q9H7Z6	FALSE	-0.117555	0.362039	0.146933	-0.134412	0.552543	0.231126	-0.106059	0.624449	0.24014
SARS-CoV	NSP16	SARS_CoV_NSP16	CFL1	P23528	FALSE	0.103522	0.144979	0.0714362	-0.017079	0.831238	0.0853159	0.0404619	0.624776	0.0894204
SARS-CoV	NSP16	SARS_CoV_NSP16	BDH2	Q9BUT1	FALSE	0.158166	0.241876	0.166736	0.0946359	0.646695	0.221856	0.125423	0.625177	0.288568
SARS-CoV	NSP16	SARS_CoV_NSP16	KCTD12	Q96CX2	FALSE	-0.732672	0.466429	1.21193	-0.785152	0.444567	1.28946	-0.624444	0.625354	1.64584
SARS-CoV	NSP16	SARS_CoV_NSP16	CDK1	P06493	FALSE	-0.270017	0.125695	0.179204	0.109541	0.774211	0.298909	-0.12664	0.625389	0.254898
SARS-CoV	NSP16	SARS_CoV_NSP16	SLC27A4	Q6P1M0	FALSE	-0.0250365	0.760946	0.0952846	-0.0482235	0.711024	0.134931	-0.0577103	0.625709	0.127222
SARS-CoV	NSP16	SARS_CoV_NSP16	E2F6	O75461	FALSE	-0.601232	0.61261	1.5619	-0.43151	0.813364	2.13977	-0.792755	0.626247	1.91568
SARS-CoV	NSP16	SARS_CoV_NSP16	CALU	O43852;O43852-3	FALSE	0.0605913	0.248431	0.0545324	0.0800586	0.348104	0.0863069	0.0411849	0.626481	0.0883282
SARS-CoV	NSP16	SARS_CoV_NSP16	TBL1X	O60907;O60907-2	FALSE	-0.0822735	0.590306	0.170921	-0.111322	0.552393	0.199191	-0.0878901	0.626929	0.193934
SARS-CoV	NSP16	SARS_CoV_NSP16	ZFYVE27	Q5T4F4;Q5T4F4-2;Q5T4F4-3;Q5T4F4-8	FALSE	0.0844632	0.697912	0.210219	0.126612	0.621616	0.250993	0.115751	0.627031	0.246775
SARS-CoV	NSP16	SARS_CoV_NSP16	GNB4	Q9HAV0	FALSE	-0.0662837	0.598556	0.142232	-0.0260798	0.888905	0.195444	-0.0869201	0.627242	0.192181
SARS-CoV	NSP16	SARS_CoV_NSP16	CD9	P21926	FALSE	-0.0580271	0.55398	0.106965	0.027347	0.881411	0.165696	-0.0837741	0.627697	0.172566
SARS-CoV	NSP16	SARS_CoV_NSP16	MEGF9	Q9H1U4	FALSE	0.110573	0.595032	0.183219	0.109438	0.627212	0.229601	0.114971	0.627705	0.246376
SARS-CoV	NSP16	SARS_CoV_NSP16	NUDT16	Q96DE0	FALSE	0.114848	0.55115	0.189973	0.0295908	0.916756	0.252349	0.12602	0.627853	0.27349
SARS-CoV	NSP16	SARS_CoV_NSP16	SLC39A7	Q92504	FALSE	0.0885383	0.621653	0.175025	-0.128912	0.597803	0.259	-0.128492	0.628048	0.282805
SARS-CoV	NSP16	SARS_CoV_NSP16	SNAP23	O00161	FALSE	-0.090679	0.493863	0.141826	-0.140189	0.386977	0.173392	-0.0779226	0.628195	0.171055
SARS-CoV	NSP16	SARS_CoV_NSP16	EIF4G3	O43432;O43432-3	FALSE	0.126302	0.0958455	0.0765799	0.0402425	0.700206	0.107462	0.0547904	0.628262	0.113611
SARS-CoV	NSP16	SARS_CoV_NSP16	TGFBR2	P37173;P37173-2	FALSE	0.331741	0.19788	0.252236	-0.131387	0.622923	0.282394	0.152621	0.628703	0.324377
SARS-CoV	NSP16	SARS_CoV_NSP16	METTL16	Q86W50	FALSE	0.0664561	0.597678	0.135477	0.124877	0.407078	0.162544	0.0746857	0.628837	0.16726
SARS-CoV	NSP16	SARS_CoV_NSP16	ECT2	Q9H8V3;Q9H8V3-3	FALSE	0.241122	0.197978	0.195397	0.0610802	0.861961	0.362372	0.152317	0.629078	0.317915
SARS-CoV	NSP16	SARS_CoV_NSP16	CORO1A	P31146	FALSE	0.303083	0.148382	0.216389	0.14019	0.541204	0.2394	0.15138	0.629205	0.4567
SARS-CoV	NSP16	SARS_CoV_NSP16	RDH14	Q9HBH5	FALSE	-0.0253781	0.645491	0.0627563	0.00350182	0.962018	0.0850975	-0.042074	0.629321	0.0914788
SARS-CoV	NSP16	SARS_CoV_NSP16	PRPS1	P60891	FALSE	0.0584263	0.412503	0.0738847	-0.0472804	0.703226	0.125732	0.0520842	0.629397	0.115388
SARS-CoV	NSP16	SARS_CoV_NSP16	YY1	P25490	FALSE	-0.00791844	0.935608	0.133896	-0.310761	0.211732	0.265161	-0.0799386	0.629572	0.18357
SARS-CoV	NSP16	SARS_CoV_NSP16	STX16	O14662-2	FALSE	0.149937	0.230555	0.123592	0.0275256	0.860887	0.16073	0.0765955	0.629662	0.163266
SARS-CoV	NSP16	SARS_CoV_NSP16	UTP15	Q8TED0	FALSE	-0.0607876	0.38026	0.0732047	-0.0252059	0.770668	0.0901823	-0.0445952	0.629786	0.0969445
SARS-CoV	NSP16	SARS_CoV_NSP16	BNIP3	Q12983	FALSE	-0.591975	0.138307	0.842139	0.0615074	0.95619	1.81972	-0.426607	0.6299	1.77936
SARS-CoV	NSP16	SARS_CoV_NSP16	SLC25A10	Q9UBX3;Q9UBX3-2	FALSE	0.0307763	0.662528	0.0716797	0.117271	0.198123	0.092369	0.045863	0.630418	0.0982755
SARS-CoV	NSP16	SARS_CoV_NSP16	PPP3CA	Q08209;Q08209-2	FALSE	-0.0195816	0.744012	0.0701679	0.00838497	0.930314	0.106905	-0.0535964	0.630437	0.130645
SARS-CoV	NSP16	SARS_CoV_NSP16	ANKS3	Q6ZW76;Q6ZW76-2	FALSE	-0.271283	0.325469	0.268169	-0.145466	0.695748	0.362013	-0.200469	0.630535	0.632983
SARS-CoV	NSP16	SARS_CoV_NSP16	CCSMST1	Q4G0I0	FALSE	-0.148771	0.455143	0.264409	-0.107682	0.707336	0.347264	-0.126042	0.630664	0.317251
SARS-CoV	NSP16	SARS_CoV_NSP16	ATL1	Q8WXF7;Q8WXF7-2	FALSE	-1.11488	0.540801	1.78345	-0.856432	0.668789	1.80882	-0.940148	0.630702	1.80749
SARS-CoV	NSP16	SARS_CoV_NSP16	GANAB	Q14697	FALSE	-0.0660845	0.555992	0.093266	0.00151433	0.985851	0.0790052	-0.0462033	0.6311	0.101315
SARS-CoV	NSP16	SARS_CoV_NSP16	MDH2	P40926	FALSE	0.0127416	0.727465	0.0384852	0.0533846	0.249535	0.050135	0.0254098	0.631162	0.0553773
SARS-CoV	NSP16	SARS_CoV_NSP16	TAX1BP1	Q86VP1;Q86VP1-2	FALSE	0.12423	0.552682	0.204293	0.0322144	0.852531	0.192392	0.122866	0.631176	0.410379
SARS-CoV	NSP16	SARS_CoV_NSP16	IRF2BP1	Q8IU81	FALSE	-0.0826486	0.544665	0.134524	-0.0908443	0.586286	0.168386	-0.0821189	0.631356	0.176093
SARS-CoV	NSP16	SARS_CoV_NSP16	UBXN4	Q92575	FALSE	-0.181301	0.190847	0.146782	0.0936607	0.673713	0.231428	-0.109869	0.631684	0.241231
SARS-CoV	NSP16	SARS_CoV_NSP16	NCK2	O43639	FALSE	0.0652761	0.64568	0.198018	0.0231685	0.907438	0.251273	0.119279	0.631786	0.477927
SARS-CoV	NSP16	SARS_CoV_NSP16	UQCRC1	P31930	FALSE	0.0163104	0.760061	0.0509669	0.00703726	0.936432	0.0830127	0.032811	0.631799	0.0728714
SARS-CoV	NSP16	SARS_CoV_NSP16	ANKHD1	Q8IWZ3-6	FALSE	0.0912777	0.504918	0.132582	0.0531826	0.722553	0.153196	0.0761459	0.631877	0.163094
SARS-CoV	NSP16	SARS_CoV_NSP16	PARD3B	Q8TEW8;Q8TEW8-2;Q8TEW8-3;Q8TEW8-5;Q8TEW8-6	FALSE	0.237686	0.275781	0.250994	-0.100078	0.799563	0.450532	0.187097	0.631901	0.500109
SARS-CoV	NSP16	SARS_CoV_NSP16	FYCO1	Q9BQS8;Q9BQS8-4	FALSE	0.0925553	0.485771	0.14288	0.0514079	0.78753	0.198647	0.0892391	0.632351	0.199699
SARS-CoV	NSP16	SARS_CoV_NSP16	CIT	O14578-4	FALSE	-0.0534616	0.652843	0.128356	-0.127399	0.469138	0.186804	-0.0824736	0.632511	0.180273
SARS-CoV	NSP16	SARS_CoV_NSP16	TYMP	P19971	FALSE	-0.157572	0.336951	0.197264	0.0260479	0.895043	0.210517	-0.126549	0.632884	0.314511
SARS-CoV	NSP16	SARS_CoV_NSP16	DHX8	Q14562	FALSE	-0.0388384	0.631806	0.0880885	-0.0737306	0.512105	0.1242	-0.0530422	0.633104	0.124285
SARS-CoV	NSP16	SARS_CoV_NSP16	CDK19	Q9BWU1	FALSE	-0.0805364	0.479707	0.123655	0.016446	0.907209	0.148092	-0.0712186	0.633224	0.165744
SARS-CoV	NSP16	SARS_CoV_NSP16	RAP1GDS1	P52306	FALSE	0.0696224	0.487137	0.101906	0.0438821	0.762053	0.151268	0.0856324	0.633263	0.195394
SARS-CoV	NSP16	SARS_CoV_NSP16	ACSM3	Q53FZ2	FALSE	0.0707102	0.544484	0.113898	0.0531478	0.710005	0.145449	0.0655816	0.633688	0.140122
SARS-CoV	NSP16	SARS_CoV_NSP16	PTCD2	Q8WV60	FALSE	0.0800881	0.462848	0.140238	0.0597057	0.730392	0.191141	0.0750707	0.633754	0.18098
SARS-CoV	NSP16	SARS_CoV_NSP16	PRMT1	Q99873;Q99873-2;Q99873-3	FALSE	0.0541237	0.405884	0.0656972	0.0839028	0.34813	0.0910464	0.0460212	0.633944	0.099922
SARS-CoV	NSP16	SARS_CoV_NSP16	EPB41L2	O43491	FALSE	-0.0508997	0.643349	0.114403	0.0580301	0.703218	0.153762	-0.0661473	0.633948	0.145534
SARS-CoV	NSP16	SARS_CoV_NSP16	POGLUT1	Q8NBL1	FALSE	0.037647	0.756422	0.126816	0.0446293	0.781169	0.163258	0.0737533	0.634029	0.158142
SARS-CoV	NSP16	SARS_CoV_NSP16	SPINDOC	Q9BUA3	FALSE	-0.438731	0.523806	1.55974	-0.605565	0.550526	1.72827	-0.389712	0.634182	1.6273
SARS-CoV	NSP16	SARS_CoV_NSP16	FBLN1	P23142-4	FALSE	0.0371907	0.880916	0.214272	-0.227983	0.378139	0.253502	-0.113501	0.6344	0.252201
SARS-CoV	NSP16	SARS_CoV_NSP16	MAP1S	Q66K74;Q66K74-2	FALSE	-0.0200479	0.849585	0.108919	-0.0841212	0.594043	0.157664	-0.078014	0.634603	0.168487
SARS-CoV	NSP16	SARS_CoV_NSP16	TIMM8B	Q9Y5J9	FALSE	0.0546426	0.724126	0.15542	-0.205087	0.306403	0.204481	-0.101321	0.634651	0.220224
SARS-CoV	NSP16	SARS_CoV_NSP16	KIF5C	O60282	FALSE	-0.0631232	0.501532	0.10017	-0.0737572	0.525378	0.121312	-0.0599055	0.634666	0.134799
SARS-CoV	NSP16	SARS_CoV_NSP16	C3orf38	Q5JPI3;Q5JPI3-2	FALSE	-0.0378256	0.775085	0.147436	-0.199588	0.2757	0.201223	-0.102473	0.634693	0.249449
SARS-CoV	NSP16	SARS_CoV_NSP16	DNAJC3	Q13217	FALSE	-0.0438906	0.56638	0.0843494	0.00560931	0.950873	0.115318	-0.0479622	0.634709	0.112917
SARS-CoV	NSP16	SARS_CoV_NSP16	ARHGAP17	Q68EM7;Q68EM7-5;Q68EM7-6	FALSE	0.105875	0.363221	0.113562	0.0316882	0.824542	0.144353	0.0620256	0.634771	0.140052
SARS-CoV	NSP16	SARS_CoV_NSP16	DHTKD1	Q96HY7	FALSE	0.0976423	0.370851	0.120064	0.0366369	0.809572	0.160149	0.0688232	0.634942	0.154898
SARS-CoV	NSP16	SARS_CoV_NSP16	NARS2	Q96I59	FALSE	-0.104928	0.427364	0.124209	0.000240106	0.996645	0.161482	-0.0754981	0.635007	0.156584
SARS-CoV	NSP16	SARS_CoV_NSP16	EXOSC9	Q06265;Q06265-2	FALSE	-0.0625492	0.285356	0.0683102	-0.033009	0.694675	0.089777	-0.0397026	0.635014	0.0909454
SARS-CoV	NSP16	SARS_CoV_NSP16	COL5A3	P25940	FALSE	-0.0457768	0.731267	0.133019	0.339218	0.202354	0.252682	0.0981933	0.635388	0.217051
SARS-CoV	NSP16	SARS_CoV_NSP16	LMF1	Q96S06;Q96S06-2	FALSE	-0.0328162	0.859846	0.294689	-0.0290021	0.918279	0.375316	-0.15317	0.635403	0.40476
SARS-CoV	NSP16	SARS_CoV_NSP16	APOB	P04114	FALSE	0.0362552	0.82295	0.130421	0.0588139	0.767188	0.167375	0.0867516	0.635703	0.163387
SARS-CoV	NSP16	SARS_CoV_NSP16	NUDT19	A8MXV4	FALSE	-0.00715517	0.915314	0.0764638	-0.0257964	0.847211	0.138523	-0.0500168	0.635959	0.120268
SARS-CoV	NSP16	SARS_CoV_NSP16	PPP2R2D	Q66LE6	FALSE	0.0947043	0.521212	0.161888	0.144525	0.47371	0.207414	0.1552	0.635999	0.765412
SARS-CoV	NSP16	SARS_CoV_NSP16	UBE2D1	P51668	FALSE	0.171028	0.254533	0.136103	-0.0288649	0.883806	0.195239	0.1111	0.636283	0.225644
SARS-CoV	NSP16	SARS_CoV_NSP16	DMAC2	Q9NW81;Q9NW81-4	FALSE	0.092991	0.453881	0.124959	0.0236309	0.89161	0.180961	0.0655755	0.636332	0.148002
SARS-CoV	NSP16	SARS_CoV_NSP16	PTRH2	Q9Y3E5	FALSE	0.104991	0.197981	0.0876675	-0.0183186	0.862228	0.107641	0.0531961	0.636485	0.116794
SARS-CoV	NSP16	SARS_CoV_NSP16	FUBP1	Q96AE4-2	FALSE	-0.105807	0.129933	0.0709829	0.0910646	0.587893	0.159612	-0.0715212	0.637034	0.149607
SARS-CoV	NSP16	SARS_CoV_NSP16	AP1S3	Q96PC3;Q96PC3-2;Q96PC3-3;Q96PC3-4	FALSE	-0.0269442	0.811659	0.129015	-0.0578098	0.703578	0.167061	-0.0757709	0.637078	0.175124
SARS-CoV	NSP16	SARS_CoV_NSP16	OBSL1	O75147;O75147-1;O75147-2;O75147-4	FALSE	-0.112269	0.603109	0.199314	-0.130034	0.584661	0.238562	-0.123084	0.637154	0.276412
SARS-CoV	NSP16	SARS_CoV_NSP16	STXBP5	Q5T5C0;Q5T5C0-2;Q5T5C0-3	FALSE	0.228831	0.547018	0.462951	-0.0359212	0.933772	0.523998	0.25737	0.637247	0.771295
SARS-CoV	NSP16	SARS_CoV_NSP16	MYO1C	O00159-2	FALSE	-0.106856	0.262617	0.0960139	0.00883559	0.948797	0.152035	-0.0695014	0.637324	0.15419
SARS-CoV	NSP16	SARS_CoV_NSP16	COA7	Q96BR5	FALSE	-0.0743873	0.540012	0.167246	0.135738	0.547926	0.23054	-0.0827629	0.637519	0.212571
SARS-CoV	NSP16	SARS_CoV_NSP16	GSK3A	P49840	FALSE	0.137141	0.224484	0.11734	0.00552139	0.970326	0.14665	0.0762433	0.637781	0.168585
SARS-CoV	NSP16	SARS_CoV_NSP16	EPB41L2	O43491-4	FALSE	-0.0638583	0.83622	0.388937	-0.181079	0.619952	0.500182	-0.179703	0.637815	0.469262
SARS-CoV	NSP16	SARS_CoV_NSP16	HNF1B	P35680;P35680-2;P35680-3	FALSE	0.0936011	0.612377	0.201798	0.264808	0.351557	0.305051	0.128131	0.63791	0.298723
SARS-CoV	NSP16	SARS_CoV_NSP16	TFIP11	Q9UBB9	FALSE	0.0379671	0.793906	0.145462	0.0577707	0.748609	0.186427	0.0807168	0.638247	0.17855
SARS-CoV	NSP16	SARS_CoV_NSP16	SLC30A7	Q8NEW0	FALSE	-0.398709	0.641481	0.836535	-0.0290459	0.880035	0.23826	-0.154345	0.638789	0.756273
SARS-CoV	NSP16	SARS_CoV_NSP16	KIAA1143	Q96AT1	FALSE	-0.868746	0.107026	0.530777	-0.0456151	0.989972	1.27269	-0.307699	0.638993	1.11926
SARS-CoV	NSP16	SARS_CoV_NSP16	STX5	Q13190;Q13190-4	FALSE	-0.0895336	0.300157	0.0934974	0.0417063	0.736491	0.127767	-0.0554358	0.639065	0.125652
SARS-CoV	NSP16	SARS_CoV_NSP16	PRKDC	P78527	FALSE	-0.0807995	0.192559	0.0592246	-0.0324852	0.74184	0.0914698	-0.0505883	0.639082	0.107589
SARS-CoV	NSP16	SARS_CoV_NSP16	HADH	Q16836	FALSE	-0.0197811	0.731131	0.0643302	-0.0668059	0.409451	0.087024	-0.0374771	0.639232	0.0888813
SARS-CoV	NSP16	SARS_CoV_NSP16	CASK	O14936;O14936-3	FALSE	-0.0157154	0.817537	0.0774038	-0.00273575	0.981546	0.11992	-0.0490868	0.639254	0.112635
SARS-CoV	NSP16	SARS_CoV_NSP16	EXOC6B	Q9Y2D4	FALSE	0.00807213	0.92029	0.0912903	-0.0318207	0.795104	0.127604	-0.0626068	0.639325	0.153949
SARS-CoV	NSP16	SARS_CoV_NSP16	SHC1	P29353;P29353-2;P29353-6;P29353-7	FALSE	0.13087	0.270406	0.118357	0.0321515	0.768273	0.116938	0.0540393	0.639405	0.131064
SARS-CoV	NSP16	SARS_CoV_NSP16	BAG3	O95817	FALSE	0.0596507	0.41002	0.0729765	0.0408276	0.711756	0.106037	0.0503827	0.639592	0.113184
SARS-CoV	NSP16	SARS_CoV_NSP16	PSMC1	P62191	FALSE	0.0392001	0.498739	0.057539	0.0877912	0.235855	0.0740047	0.0416611	0.640504	0.0915687
SARS-CoV	NSP16	SARS_CoV_NSP16	NUDT4	Q9NZJ9	FALSE	0.192018	0.234399	0.202349	0.0174555	0.951722	0.286646	0.13586	0.640558	0.371839
SARS-CoV	NSP16	SARS_CoV_NSP16	RMDN2	Q96LZ7	FALSE	-0.0507719	0.773693	0.250249	-0.16336	0.581253	0.333042	-0.122425	0.640985	0.316944
SARS-CoV	NSP16	SARS_CoV_NSP16	STXBP4	Q6ZWJ1	FALSE	0.0577882	0.727974	0.191287	0.140487	0.507985	0.224928	0.138131	0.641117	0.327579
SARS-CoV	NSP16	SARS_CoV_NSP16	HSD17B12	Q53GQ0	FALSE	0.0182663	0.777468	0.0697829	-0.0654545	0.551696	0.113352	-0.0489582	0.641121	0.109202
SARS-CoV	NSP16	SARS_CoV_NSP16	LIN7C	Q9NUP9	FALSE	-0.0729882	0.353476	0.079231	0.000748948	0.995353	0.0922648	-0.0467282	0.641157	0.106864
SARS-CoV	NSP16	SARS_CoV_NSP16	ADAR	P55265	FALSE	0.0614163	0.452126	0.0856628	-0.02127	0.84748	0.118332	0.048896	0.641272	0.110376
SARS-CoV	NSP16	SARS_CoV_NSP16	SLC27A1	Q6PCB7	FALSE	0.228276	0.14176	0.153367	-0.00933171	0.98987	0.265799	0.0995144	0.641367	0.223501
SARS-CoV	NSP16	SARS_CoV_NSP16	CEP97	Q8IW35;Q8IW35-2	FALSE	-0.130902	0.70287	0.338426	-0.461266	0.444011	0.655932	-0.438658	0.641399	1.14449
SARS-CoV	NSP16	SARS_CoV_NSP16	FNBP4	Q8N3X1;Q8N3X1-2	FALSE	-0.125921	0.351653	0.142666	-0.118843	0.570508	0.227138	-0.0918068	0.641547	0.215158
SARS-CoV	NSP16	SARS_CoV_NSP16	PHACTR4	Q8IZ21;Q8IZ21-2;Q8IZ21-3	FALSE	-0.0898213	0.317625	0.102963	-0.0811675	0.522598	0.142021	-0.0691397	0.641555	0.180472
SARS-CoV	NSP16	SARS_CoV_NSP16	ABCD3	P28288	FALSE	0.063115	0.469101	0.0853845	0.0730583	0.491459	0.109618	0.0502642	0.641619	0.10964
SARS-CoV	NSP16	SARS_CoV_NSP16	TFB1M	Q8WVM0	FALSE	-0.181349	0.490148	0.226233	-0.134129	0.64364	0.268522	-0.137424	0.641655	0.271087
SARS-CoV	NSP16	SARS_CoV_NSP16	OCC1	Q8TAD7	FALSE	0.0396784	0.816612	0.23793	0.351905	0.482249	0.507622	0.122195	0.641839	0.311049
SARS-CoV	NSP16	SARS_CoV_NSP16	CPPED1	Q9BRF8	FALSE	0.134763	0.16335	0.109256	0.0527439	0.705949	0.153282	0.0776968	0.642121	0.181241
SARS-CoV	NSP16	SARS_CoV_NSP16	FCSK	Q8N0W3;Q8N0W3-2	FALSE	-0.111205	0.715471	0.281854	-0.169296	0.573884	0.296603	-0.158253	0.642154	0.349989
SARS-CoV	NSP16	SARS_CoV_NSP16	CMPK1	P30085	FALSE	0.108556	0.114399	0.0689882	0.0243669	0.78554	0.0937732	0.0494972	0.642254	0.112086
SARS-CoV	NSP16	SARS_CoV_NSP16	BZW2	Q9Y6E2	FALSE	0.117124	0.128112	0.0774113	0.00941391	0.935259	0.115001	0.0533182	0.642272	0.1116
SARS-CoV	NSP16	SARS_CoV_NSP16	UBE2S	Q16763	FALSE	0.298863	0.588189	0.399125	0.184545	0.562892	0.272596	0.119403	0.642498	0.274298
SARS-CoV	NSP16	SARS_CoV_NSP16	TFEC	O14948;O14948-2;O14948-4	FALSE	-1.61381	2.40443e-138	0.187649	-0.0775278	0.904513	0.674956	-0.805404	0.642513	1.52931
SARS-CoV	NSP16	SARS_CoV_NSP16	RPL35	P42766	FALSE	-0.0229118	0.719524	0.0618256	-0.0446688	0.662248	0.111419	-0.0421606	0.642797	0.0995786
SARS-CoV	NSP16	SARS_CoV_NSP16	EIF3F	O00303	FALSE	0.056081	0.348702	0.063199	0.0336241	0.729781	0.100712	0.0466552	0.642869	0.105169
SARS-CoV	NSP16	SARS_CoV_NSP16	SRSF1	Q07955	FALSE	0.0108976	0.85824	0.0612172	0.150533	0.475173	0.177637	0.0519722	0.643001	0.12459
SARS-CoV	NSP16	SARS_CoV_NSP16	CPTP	Q5TA50	FALSE	0.0159031	0.901636	0.197912	0.117004	0.676645	0.451046	0.17868	0.643112	1.1726
SARS-CoV	NSP16	SARS_CoV_NSP16	CTTN	Q14247	FALSE	0.0274389	0.64998	0.0624489	0.0359608	0.710784	0.0997611	0.0432335	0.643246	0.10112
SARS-CoV	NSP16	SARS_CoV_NSP16	MYO1E	Q12965	FALSE	0.114175	0.135137	0.0831707	0.0163309	0.876188	0.109374	0.0506067	0.643465	0.110868
SARS-CoV	NSP16	SARS_CoV_NSP16	TSEN34	Q9BSV6	FALSE	0.0264814	0.8521	0.132689	0.179139	0.27725	0.159581	0.0780177	0.643625	0.169363
SARS-CoV	NSP16	SARS_CoV_NSP16	DHX57	Q6P158	FALSE	0.237347	0.190495	0.163316	0.24015	0.328136	0.219698	0.154873	0.643947	1.26101
SARS-CoV	NSP16	SARS_CoV_NSP16	ABHD16A	O95870	FALSE	-0.0503365	0.558392	0.0945052	-0.058712	0.630237	0.129639	-0.0549161	0.643956	0.129489
SARS-CoV	NSP16	SARS_CoV_NSP16	COL4A3BP	Q9Y5P4;Q9Y5P4-2;Q9Y5P4-3	FALSE	0.199004	0.179456	0.15889	0.0159315	0.922474	0.168792	0.0825445	0.643956	0.193308
SARS-CoV	NSP16	SARS_CoV_NSP16	NSA2	O95478	FALSE	0.0152736	0.900704	0.136316	0.0767281	0.54761	0.139953	0.0593098	0.644208	0.142111
SARS-CoV	NSP16	SARS_CoV_NSP16	HDGFL3	Q9Y3E1	FALSE	0.13989	0.502803	0.198973	0.119739	0.634633	0.2434	0.106736	0.644611	0.230504
SARS-CoV	NSP16	SARS_CoV_NSP16	ARPC1A	Q92747	FALSE	0.0176975	0.760365	0.0668441	0.0212714	0.798365	0.0881606	0.0417169	0.644915	0.101343
SARS-CoV	NSP16	SARS_CoV_NSP16	SERBP1	Q8NC51	FALSE	-0.0537413	0.471927	0.0813863	-0.0707073	0.621001	0.14789	-0.0645489	0.645043	0.156036
SARS-CoV	NSP16	SARS_CoV_NSP16	ATP1B1	P05026;P05026-2	FALSE	0.0475	0.545071	0.08246	0.0639967	0.544454	0.108452	0.0496189	0.645083	0.113494
SARS-CoV	NSP16	SARS_CoV_NSP16	HADHA	P40939	FALSE	0.0410026	0.390976	0.048488	0.0543986	0.440296	0.0771982	0.0302896	0.645311	0.0679996
SARS-CoV	NSP16	SARS_CoV_NSP16	NOM1	Q5C9Z4	FALSE	-0.0604244	0.603821	0.122668	-0.059379	0.734114	0.182905	-0.074009	0.645391	0.173939
SARS-CoV	NSP16	SARS_CoV_NSP16	TMEM161A	Q9NX61;Q9NX61-2	FALSE	-0.263612	0.588824	0.423708	-0.361524	0.524239	0.560255	-0.328432	0.64555	0.861061
SARS-CoV	NSP16	SARS_CoV_NSP16	SPTB	P11277;P11277-2;P11277-3	FALSE	-0.198889	0.640164	0.787702	-0.036791	0.976507	1.18804	-0.270755	0.64561	0.966567
SARS-CoV	NSP16	SARS_CoV_NSP16	VIL1	P09327	FALSE	0.0640189	0.864283	0.245615	0.118878	0.509211	0.173618	0.126718	0.646688	0.267116
SARS-CoV	NSP16	SARS_CoV_NSP16	SZRD1	Q7Z422;Q7Z422-2;Q7Z422-3;Q7Z422-4;Q7Z422-5	FALSE	0.274819	0.321353	0.549129	0.0486155	0.869269	0.657107	0.140081	0.6471	0.573108
SARS-CoV	NSP16	SARS_CoV_NSP16	SSR4	P51571	FALSE	-0.0322156	0.731793	0.0870589	-0.0452128	0.683643	0.109465	-0.05232	0.647235	0.114612
SARS-CoV	NSP16	SARS_CoV_NSP16	ETFA	P13804	FALSE	-0.0438764	0.305479	0.0462044	-0.0349092	0.637016	0.0777714	-0.03	0.647307	0.0693573
SARS-CoV	NSP16	SARS_CoV_NSP16	GTPBP1	O00178	FALSE	0.00452968	0.977176	0.109578	-0.0664394	0.617489	0.145973	-0.0672019	0.647675	0.178967
SARS-CoV	NSP16	SARS_CoV_NSP16	TUBB3	Q13509	FALSE	0.0651107	0.370282	0.079854	0.00535465	0.972154	0.109424	0.0460072	0.64773	0.110738
SARS-CoV	NSP16	SARS_CoV_NSP16	ERCC6L	Q2NKX8	FALSE	-0.100298	0.465879	0.163712	0.0126864	0.965246	0.279186	-0.10064	0.647878	0.251443
SARS-CoV	NSP16	SARS_CoV_NSP16	GPD2	P43304	FALSE	-0.0524932	0.422781	0.0642781	-0.0147355	0.901132	0.107003	-0.0401174	0.647991	0.0901038
SARS-CoV	NSP16	SARS_CoV_NSP16	AAAS	Q9NRG9	FALSE	-0.0534446	0.414357	0.0675527	-0.0168019	0.865899	0.101578	-0.0463391	0.647993	0.103303
SARS-CoV	NSP16	SARS_CoV_NSP16	MAGED1	Q9Y5V3;Q9Y5V3-2	FALSE	-0.0690918	0.572994	0.135684	-0.0917279	0.574221	0.17444	-0.0804325	0.648058	0.191801
SARS-CoV	NSP16	SARS_CoV_NSP16	SHMT2	P34897;P34897-3	FALSE	-0.0468842	0.442534	0.0630252	-0.067832	0.406363	0.0838887	-0.0357113	0.648187	0.0799604
SARS-CoV	NSP16	SARS_CoV_NSP16	DMXL1	Q9Y485	FALSE	-0.127581	0.699122	0.366363	-0.212322	0.631536	0.445389	-0.266898	0.648316	0.813572
SARS-CoV	NSP16	SARS_CoV_NSP16	GPC6	Q9Y625	FALSE	-0.406103	0.0437775	0.213171	-0.811534	0.11278	0.548877	-0.196239	0.648369	0.54958
SARS-CoV	NSP16	SARS_CoV_NSP16	RANBP2	P49792	FALSE	0.0380871	0.62213	0.0779083	0.0461652	0.623347	0.0960864	0.0424317	0.648414	0.095768
SARS-CoV	NSP16	SARS_CoV_NSP16	POLR2J	P52435	FALSE	0.147125	0.574293	0.271723	0.224995	0.486035	0.32414	0.140644	0.648802	0.324515
SARS-CoV	NSP16	SARS_CoV_NSP16	ZCCHC3	Q9NUD5	FALSE	-0.00422036	0.959068	0.128479	-0.121952	0.409514	0.157966	-0.0689045	0.648926	0.163279
SARS-CoV	NSP16	SARS_CoV_NSP16	XRCC1	P18887	FALSE	-0.0188885	0.75892	0.0629096	-0.0438637	0.632341	0.098283	-0.0402259	0.649441	0.0941129
SARS-CoV	NSP16	SARS_CoV_NSP16	SEC63	Q9UGP8	FALSE	-0.0495108	0.446798	0.0739744	-0.0552892	0.576239	0.108497	-0.0423907	0.649613	0.104467
SARS-CoV	NSP16	SARS_CoV_NSP16	UBAP2	Q5T6F2	FALSE	-0.0635874	0.705874	0.142726	-0.0911965	0.616604	0.173927	-0.100704	0.649625	0.230936
SARS-CoV	NSP16	SARS_CoV_NSP16	PMPCB	O75439	FALSE	0.0248545	0.754672	0.0837199	0.0739592	0.491788	0.1114	0.0509664	0.649646	0.116429
SARS-CoV	NSP16	SARS_CoV_NSP16	TFDP1	Q14186	FALSE	-0.608762	0.0694808	0.302376	-0.277805	0.508173	0.4041	-0.238554	0.649769	0.487096
SARS-CoV	NSP16	SARS_CoV_NSP16	POLR1E	Q9GZS1	FALSE	-0.0413265	0.488126	0.0678623	-0.0628751	0.487739	0.0981094	-0.0418462	0.649818	0.100197
SARS-CoV	NSP16	SARS_CoV_NSP16	SPCS3	P61009	FALSE	0.0639441	0.364689	0.0744266	0.0307195	0.7465	0.0966792	0.0433734	0.649912	0.0995319
SARS-CoV	NSP16	SARS_CoV_NSP16	CTBP2	P56545	FALSE	-0.0719097	0.348658	0.0823232	-0.0666242	0.535205	0.117688	-0.050462	0.650127	0.120129
SARS-CoV	NSP16	SARS_CoV_NSP16	STT3A	P46977	FALSE	-0.0635778	0.472013	0.0895924	-0.0548867	0.629836	0.117105	-0.0545041	0.650225	0.127007
SARS-CoV	NSP16	SARS_CoV_NSP16	MPHOSPH10	O00566	FALSE	0.0365668	0.706669	0.112813	0.0531346	0.689505	0.14573	0.0591672	0.65035	0.143942
SARS-CoV	NSP16	SARS_CoV_NSP16	HINT2	Q9BX68	FALSE	0.130794	0.232778	0.103235	0.0673263	0.622975	0.138231	0.0629242	0.650365	0.139613
SARS-CoV	NSP16	SARS_CoV_NSP16	EPS15L1	Q9UBC2;Q9UBC2-2;Q9UBC2-3	FALSE	0.123766	0.213252	0.0950127	0.0765631	0.542516	0.130005	0.0705955	0.650439	0.156212
SARS-CoV	NSP16	SARS_CoV_NSP16	C17orf80	Q9BSJ5;Q9BSJ5-3	FALSE	-0.252284	0.404517	0.46906	-0.150145	0.735321	0.590387	-0.168314	0.650535	0.495406
SARS-CoV	NSP16	SARS_CoV_NSP16	TRIM13	O60858;O60858-3	FALSE	-0.0822756	0.645876	0.176769	-0.34105	0.176049	0.253015	-0.1294	0.650824	0.303513
SARS-CoV	NSP16	SARS_CoV_NSP16	MRPL27	Q9P0M9	FALSE	-0.0764032	0.305871	0.0872442	-0.0396613	0.709773	0.113734	-0.0482207	0.650847	0.115269
SARS-CoV	NSP16	SARS_CoV_NSP16	CTSB	P07858	FALSE	-0.0543213	0.431027	0.0661642	-0.0371105	0.654788	0.0850051	-0.0428494	0.651789	0.0964877
SARS-CoV	NSP16	SARS_CoV_NSP16	CLTB	P09497-2	FALSE	0.0387123	0.565476	0.0690069	0.0638722	0.440466	0.0865266	0.0408265	0.652142	0.100056
SARS-CoV	NSP16	SARS_CoV_NSP16	MLH1	P40692	FALSE	-0.628746	0.0082355	0.25067	-0.059322	0.954415	0.53458	-0.416758	0.65225	0.596766
SARS-CoV	NSP16	SARS_CoV_NSP16	MPHOSPH6	Q99547	FALSE	0.0488711	0.635029	0.14478	0.124506	0.404031	0.182237	0.0682044	0.652419	0.181546
SARS-CoV	NSP16	SARS_CoV_NSP16	PRAG1	Q86YV5	FALSE	0.258513	0.323445	0.23163	0.123778	0.663865	0.273633	0.132137	0.653603	0.285016
SARS-CoV	NSP16	SARS_CoV_NSP16	CMBL	Q96DG6	FALSE	0.0497515	0.723074	0.139813	0.0167669	0.919725	0.167392	0.0750624	0.653795	0.176096
SARS-CoV	NSP16	SARS_CoV_NSP16	TSPO	P30536	FALSE	0.410222	0.293197	0.352946	-0.179079	0.715725	0.628618	0.179876	0.653974	0.420395
SARS-CoV	NSP16	SARS_CoV_NSP16	G6PD	P11413;P11413-2	FALSE	0.115301	0.150705	0.0833292	-0.0484277	0.563507	0.0906031	0.0463712	0.654138	0.110204
SARS-CoV	NSP16	SARS_CoV_NSP16	AAK1	Q2M2I8;Q2M2I8-2	FALSE	0.0660118	0.428934	0.089672	0.0712498	0.549735	0.126582	0.0640249	0.654393	0.16062
SARS-CoV	NSP16	SARS_CoV_NSP16	LSM1	O15116	FALSE	-0.120719	0.326436	0.126589	-0.113082	0.413187	0.134149	-0.0629542	0.65453	0.154987
SARS-CoV	NSP16	SARS_CoV_NSP16	HSPH1	Q92598	FALSE	-0.00102142	0.986288	0.0648009	-0.130797	0.2562	0.114651	-0.045532	0.654836	0.104775
SARS-CoV	NSP16	SARS_CoV_NSP16	CAPZA1	P52907	FALSE	0.0285966	0.703586	0.0757165	-0.0326018	0.739271	0.104187	-0.0472112	0.654864	0.111472
SARS-CoV	NSP16	SARS_CoV_NSP16	SKP1	P63208	FALSE	0.0348675	0.530648	0.0610409	0.0780405	0.369623	0.0919465	0.0348131	0.654929	0.0858169
SARS-CoV	NSP16	SARS_CoV_NSP16	2020-03-01	Q5VT66;Q5VT66-2	FALSE	-0.295278	0.378553	0.363483	0.0569769	0.867297	1.00214	-0.197521	0.655035	0.478366
SARS-CoV	NSP16	SARS_CoV_NSP16	SPP1	P10451-5	FALSE	-0.494402	0.519343	0.810956	-3.08919	0.224979	1.67367	-0.595174	0.655088	1.92633
SARS-CoV	NSP16	SARS_CoV_NSP16	NCOR2	Q9Y618;Q9Y618-4;Q9Y618-5	FALSE	0.0204629	0.816461	0.0980115	0.188458	0.218384	0.144809	0.0633147	0.655439	0.151731
SARS-CoV	NSP16	SARS_CoV_NSP16	STK32C	Q86UX6	FALSE	0.0793096	0.488136	0.133354	0.0538103	0.766441	0.184753	0.0810489	0.655453	0.211863
SARS-CoV	NSP16	SARS_CoV_NSP16	PDCL3	Q9H2J4	FALSE	0.186197	0.771939	0.342564	-0.0806871	0.504531	0.127311	-0.0686589	0.655675	0.178122
SARS-CoV	NSP16	SARS_CoV_NSP16	NMRAL1	Q9HBL8	FALSE	0.0391589	0.848508	0.238565	-0.347864	0.362738	0.409424	-0.24088	0.655681	0.589477
SARS-CoV	NSP16	SARS_CoV_NSP16	NAV1	Q8NEY1;Q8NEY1-2;Q8NEY1-3	FALSE	-0.512294	0.048719	0.260559	-0.325326	0.443023	0.542513	-0.334181	0.655823	1.15715
SARS-CoV	NSP16	SARS_CoV_NSP16	IGF2R	P11717	FALSE	-0.0494616	0.622025	0.101799	-0.0280003	0.873511	0.151122	-0.058337	0.655885	0.133304
SARS-CoV	NSP16	SARS_CoV_NSP16	TRIM21	P19474	FALSE	-0.300798	0.642639	0.465611	-0.260564	0.451952	0.363979	0.280382	0.65611	0.615764
SARS-CoV	NSP16	SARS_CoV_NSP16	ACP2	P11117	FALSE	-0.0297451	0.635352	0.0666095	-0.0382187	0.636586	0.0849618	-0.0383371	0.65659	0.0942958
SARS-CoV	NSP16	SARS_CoV_NSP16	GNB1L	Q9BYB4	FALSE	0.156985	0.289237	0.163391	-0.0406609	0.850264	0.219764	0.111601	0.6567	0.342806
SARS-CoV	NSP16	SARS_CoV_NSP16	RRP7A	Q9Y3A4	FALSE	0.0981869	0.407406	0.130404	-0.206955	0.458613	0.371452	0.0705955	0.656776	0.179472
SARS-CoV	NSP16	SARS_CoV_NSP16	FADD	Q13158	FALSE	-0.0795501	0.580972	0.145628	-0.0913101	0.602771	0.181989	-0.089777	0.656833	0.219634
SARS-CoV	NSP16	SARS_CoV_NSP16	KIN	O60870	FALSE	0.08763	0.713167	0.193601	-0.133582	0.460228	0.208115	-0.0863836	0.657136	0.22442
SARS-CoV	NSP16	SARS_CoV_NSP16	PTK7	Q13308;Q13308-2;Q13308-3;Q13308-4;Q13308-6	FALSE	-0.234357	0.418676	0.332873	0.0158412	0.975318	0.428533	-0.157221	0.657211	0.390302
SARS-CoV	NSP16	SARS_CoV_NSP16	ZNF143	P52747;P52747-2;P52747-3	FALSE	0.0866989	0.820671	0.31953	-0.264253	0.390694	0.343442	-0.126876	0.657365	0.3264
SARS-CoV	NSP16	SARS_CoV_NSP16	SPATS2	Q86XZ4	FALSE	-0.0225629	0.811585	0.149609	-0.0781025	0.579522	0.174664	-0.070082	0.657426	0.201742
SARS-CoV	NSP16	SARS_CoV_NSP16	SVIP	Q8NHG7	FALSE	0.0289969	0.746621	0.0958785	0.0327927	0.825206	0.158414	0.0569387	0.657474	0.139802
SARS-CoV	NSP16	SARS_CoV_NSP16	AGO3	Q9H9G7	FALSE	-0.0673683	0.738903	0.176197	-0.0998929	0.663059	0.21898	-0.100767	0.657648	0.220102
SARS-CoV	NSP16	SARS_CoV_NSP16	ZRANB3	Q5FWF4;Q5FWF4-3	FALSE	-0.0781751	0.791448	0.616354	-0.10388	0.914372	1.44146	-0.25672	0.658069	0.895146
SARS-CoV	NSP16	SARS_CoV_NSP16	COA1	Q9GZY4	FALSE	-0.100652	0.513551	0.78443	0.0296632	0.891787	0.798241	-0.0857543	0.658128	0.792063
SARS-CoV	NSP16	SARS_CoV_NSP16	BRI3BP	Q8WY22	FALSE	0.0424022	0.702366	0.139543	-0.137031	0.617882	0.702402	0.0986284	0.658167	0.409409
SARS-CoV	NSP16	SARS_CoV_NSP16	RCC1	P18754;P18754-2	FALSE	-0.106116	0.273527	0.0956262	-0.0253694	0.774243	0.0968391	-0.040984	0.658261	0.101305
SARS-CoV	NSP16	SARS_CoV_NSP16	FBXO38	Q6PIJ6-2	FALSE	-0.133958	0.404037	0.163345	-0.0468096	0.801215	0.196177	-0.0891669	0.658352	0.219019
SARS-CoV	NSP16	SARS_CoV_NSP16	HMOX1	P09601	FALSE	0.0454461	0.702952	0.113159	-0.0780601	0.681658	0.169094	0.0672273	0.658548	0.152057
SARS-CoV	NSP16	SARS_CoV_NSP16	RPL28	P46779	FALSE	0.069781	0.260654	0.064113	0.0270029	0.756781	0.090429	0.0416671	0.658676	0.0930809
SARS-CoV	NSP16	SARS_CoV_NSP16	SOD2	P04179	FALSE	-0.00783171	0.927462	0.0977893	-0.0160782	0.894769	0.13609	-0.056537	0.658811	0.138983
SARS-CoV	NSP16	SARS_CoV_NSP16	RHOT1	Q8IXI2-2	FALSE	-0.034432	0.58789	0.0667304	-0.037597	0.672019	0.091002	-0.0375854	0.659338	0.0904472
SARS-CoV	NSP16	SARS_CoV_NSP16	ADAT3	Q96EY9	FALSE	0.282928	0.384536	0.330257	0.117204	0.75428	0.422516	0.239198	0.659646	1.10136
SARS-CoV	NSP16	SARS_CoV_NSP16	MED4	Q9NPJ6	FALSE	0.12038	0.734714	0.355758	-0.186318	0.709542	0.469034	0.212088	0.659865	0.494067
SARS-CoV	NSP16	SARS_CoV_NSP16	RPL37A	P61513	FALSE	0.132282	0.210648	0.0964444	-0.103178	0.608844	0.199865	0.0762656	0.659927	0.166191
SARS-CoV	NSP16	SARS_CoV_NSP16	CLK1	P49759;P49759-3	FALSE	-0.201218	0.405755	0.234787	-0.237196	0.452548	0.307145	-0.135262	0.660076	0.319608
SARS-CoV	NSP16	SARS_CoV_NSP16	TMEM245	Q9H330	FALSE	-0.0816587	0.431629	0.110381	0.0329354	0.826497	0.154974	-0.0667786	0.660135	0.163032
SARS-CoV	NSP16	SARS_CoV_NSP16	PKNOX1	P55347;P55347-2	FALSE	-0.644058	0.0800469	1.17347	0.310927	0.77107	2.54772	-0.343775	0.660271	1.55216
SARS-CoV	NSP16	SARS_CoV_NSP16	ADNP2	Q6IQ32	FALSE	0.193694	0.403016	0.258607	-0.130285	0.681063	0.343889	0.125081	0.660327	0.31543
SARS-CoV	NSP16	SARS_CoV_NSP16	KHDRBS1	Q07666	FALSE	-0.0466684	0.362133	0.0534674	0.0120513	0.877284	0.0770818	-0.0389138	0.660436	0.0901174
SARS-CoV	NSP16	SARS_CoV_NSP16	CDH4	P55283;P55283-2	FALSE	0.0773823	0.563893	0.141622	0.139534	0.444855	0.18437	0.0897751	0.660629	0.213898
SARS-CoV	NSP16	SARS_CoV_NSP16	KMT5A	Q9NQR1;Q9NQR1-2	FALSE	-0.40578	0.661433	1.37796	-0.394557	0.812385	1.9829	-0.701386	0.660822	1.94698
SARS-CoV	NSP16	SARS_CoV_NSP16	DNLZ	Q5SXM8	FALSE	0.0663803	0.68232	0.164784	0.0774378	0.688996	0.201616	0.0907269	0.660832	0.220891
SARS-CoV	NSP16	SARS_CoV_NSP16	ALDH4A1	P30038	FALSE	-0.045184	0.619734	0.0930684	-0.117368	0.557492	0.167544	-0.0539367	0.661095	0.127896
SARS-CoV	NSP16	SARS_CoV_NSP16	SMAD4	Q13485	FALSE	-0.0860511	0.352126	0.0960517	-0.044659	0.808076	0.185712	-0.0688274	0.661522	0.169496
SARS-CoV	NSP16	SARS_CoV_NSP16	CHTF8	P0CG13	FALSE	0.156984	0.545692	0.243415	0.106097	0.722963	0.29589	0.133547	0.661595	0.29802
SARS-CoV	NSP16	SARS_CoV_NSP16	RILPL1	Q5EBL4	FALSE	0.232238	0.344946	0.223878	0.270199	0.387266	0.310332	0.165444	0.661621	0.430655
SARS-CoV	NSP16	SARS_CoV_NSP16	SRSF9	Q13242	FALSE	-0.0440257	0.303957	0.0447212	-0.0249699	0.702911	0.0645959	-0.0318495	0.6619	0.0735396
SARS-CoV	NSP16	SARS_CoV_NSP16	ELF1	P32519;P32519-2	FALSE	-0.0100689	0.93841	0.152498	0.100931	0.587922	0.194073	0.0907593	0.661987	0.222988
SARS-CoV	NSP16	SARS_CoV_NSP16	ST7	Q9NRC1;Q9NRC1-4	FALSE	-0.172884	0.428404	0.214772	-0.155197	0.576788	0.276992	-0.13268	0.662239	0.306431
SARS-CoV	NSP16	SARS_CoV_NSP16	SPAG1	Q07617	FALSE	-0.0398075	0.716608	0.114727	-0.149511	0.415449	0.185577	-0.0710071	0.662249	0.173587
SARS-CoV	NSP16	SARS_CoV_NSP16	ABL1	P00519;P00519-2	FALSE	0.141438	0.518809	0.275638	0.0849613	0.767522	0.336032	0.138258	0.662436	0.418089
SARS-CoV	NSP16	SARS_CoV_NSP16	MVP	Q14764	FALSE	-0.0377325	0.807775	0.117568	0.00301096	0.961027	0.115717	-0.0696001	0.662666	0.213517
SARS-CoV	NSP16	SARS_CoV_NSP16	CDK9	P50750;P50750-2	FALSE	-0.0891663	0.291642	0.0900013	-0.0379922	0.733083	0.120694	-0.0448768	0.663035	0.109308
SARS-CoV	NSP16	SARS_CoV_NSP16	UROS	P10746	FALSE	0.0320503	0.705409	0.101374	0.0236494	0.854158	0.140639	0.0695548	0.663046	0.528095
SARS-CoV	NSP16	SARS_CoV_NSP16	MANBA	O00462	FALSE	0.273609	0.522383	0.446397	0.0155401	0.982484	0.590172	0.21669	0.663054	0.5288
SARS-CoV	NSP16	SARS_CoV_NSP16	ARF5	P84085	FALSE	0.0387172	0.674665	0.105611	-0.0198086	0.871146	0.143321	-0.0846955	0.66321	0.217732
SARS-CoV	NSP16	SARS_CoV_NSP16	PAXIP1	Q6ZW49;Q6ZW49-1	FALSE	0.0726555	0.570213	0.139384	0.0590289	0.733708	0.185391	0.0689793	0.663264	0.173264
SARS-CoV	NSP16	SARS_CoV_NSP16	POLR3H	Q9Y535;Q9Y535-2	FALSE	-0.0375157	0.782337	0.167739	-0.250227	0.375338	0.372373	-0.128276	0.663863	0.399098
SARS-CoV	NSP16	SARS_CoV_NSP16	MPP5	Q8N3R9	FALSE	0.0254644	0.73996	0.0940077	0.000747491	0.991994	0.13358	0.0541545	0.664071	0.145832
SARS-CoV	NSP16	SARS_CoV_NSP16	CLASP1	Q7Z460	FALSE	-0.0522409	0.497402	0.0857527	-0.00231334	0.987679	0.123139	-0.0481638	0.664077	0.125326
SARS-CoV	NSP16	SARS_CoV_NSP16	THUMPD1	Q9NXG2	FALSE	-0.137139	0.389606	0.150502	-0.00379892	0.977632	0.162559	-0.0879706	0.6642	0.207809
SARS-CoV	NSP16	SARS_CoV_NSP16	NDUFV1	P49821;P49821-2	FALSE	-0.0335502	0.747071	0.0933672	-0.0837238	0.441808	0.103834	-0.0490963	0.664697	0.108444
SARS-CoV	NSP16	SARS_CoV_NSP16	ISG20L2	Q9H9L3	FALSE	0.251642	0.26068	0.226666	0.0902846	0.706851	0.272526	0.111977	0.664755	0.27348
SARS-CoV	NSP16	SARS_CoV_NSP16	MCAT	Q8IVS2	FALSE	-0.0680206	0.590398	0.129446	0.0243702	0.872002	0.164348	-0.0794474	0.665521	0.194263
SARS-CoV	NSP16	SARS_CoV_NSP16	HBA1	P69905	FALSE	0.122459	0.699981	0.256844	-0.386009	0.12872	0.23592	-0.127597	0.665856	0.320562
SARS-CoV	NSP16	SARS_CoV_NSP16	MTM1	Q13496	FALSE	0.131793	0.247377	0.130658	0.0675172	0.63707	0.160975	0.0753996	0.66599	0.20465
SARS-CoV	NSP16	SARS_CoV_NSP16	FUNDC1	Q8IVP5	FALSE	0.51709	0.696921	0.951898	0.576512	0.647425	1.13286	0.542785	0.666017	1.12266
SARS-CoV	NSP16	SARS_CoV_NSP16	TMED9	Q9BVK6	FALSE	0.0660921	0.455773	0.0978244	0.0400537	0.774886	0.158019	0.0585016	0.666047	0.145729
SARS-CoV	NSP16	SARS_CoV_NSP16	CAPN7	Q9Y6W3	FALSE	0.0196037	0.873995	0.152188	0.0471645	0.789093	0.187644	0.0883531	0.666078	0.309911
SARS-CoV	NSP16	SARS_CoV_NSP16	HLTF	Q14527	FALSE	0.054646	0.441067	0.0790253	-0.0200457	0.879616	0.13698	0.0510301	0.666184	0.131156
SARS-CoV	NSP16	SARS_CoV_NSP16	NOP14	P78316	FALSE	-0.0534564	0.639197	0.11341	-0.104657	0.515335	0.168138	-0.0598799	0.666205	0.146322
SARS-CoV	NSP16	SARS_CoV_NSP16	NA	A6NIZ1	FALSE	0.11498	0.220724	0.101424	-0.0774022	0.609799	0.15182	0.0571755	0.666548	0.141907
SARS-CoV	NSP16	SARS_CoV_NSP16	CDC123	O75794	FALSE	0.126413	0.243326	0.108686	-0.0114547	0.942526	0.150659	0.0737151	0.666776	0.174145
SARS-CoV	NSP16	SARS_CoV_NSP16	TSR2	Q969E8	FALSE	-0.202058	0.289096	0.192882	-0.249311	0.328938	0.251151	-0.157581	0.666839	0.463837
SARS-CoV	NSP16	SARS_CoV_NSP16	ASRGL1	Q7L266	FALSE	-0.0681247	0.676925	0.182421	-0.16125	0.428946	0.213955	-0.11878	0.666856	0.400445
SARS-CoV	NSP16	SARS_CoV_NSP16	C17orf75	Q9HAS0	FALSE	0.0537952	0.617333	0.107241	0.124822	0.286718	0.126631	0.0669745	0.667111	0.161052
SARS-CoV	NSP16	SARS_CoV_NSP16	POLR1D	P0DPB5	FALSE	-0.0370973	0.795859	0.160736	0.0133535	0.93817	0.195179	0.111241	0.667362	0.319077
SARS-CoV	NSP16	SARS_CoV_NSP16	CAMSAP1	Q5T5Y3;Q5T5Y3-3	FALSE	-0.0240495	0.882395	0.191619	-0.288956	0.283819	0.296133	-0.120855	0.667368	0.356164
SARS-CoV	NSP16	SARS_CoV_NSP16	RPL34	P49207	FALSE	-0.0134904	0.84972	0.0744454	-0.0390879	0.711087	0.10561	-0.0431607	0.667464	0.104549
SARS-CoV	NSP16	SARS_CoV_NSP16	OIP5	O43482	FALSE	-0.827195	0.727945	2.30046	-1.44217	0.607342	2.65752	-1.15402	0.667555	2.64887
SARS-CoV	NSP16	SARS_CoV_NSP16	TGFBR3	Q03167;Q03167-2	FALSE	-1.1874	0.368289	1.55236	-1.05705	0.693698	2.56288	-0.921984	0.667556	2.27601
SARS-CoV	NSP16	SARS_CoV_NSP16	PRPF31	Q8WWY3	FALSE	0.0593506	0.637852	0.122144	0.0530306	0.806784	0.200517	0.0719144	0.667564	0.16869
SARS-CoV	NSP16	SARS_CoV_NSP16	NT5C3B	Q969T7;Q969T7-2	FALSE	-0.124584	0.474971	0.19322	-0.125756	0.566373	0.233642	-0.11255	0.667688	0.298434
SARS-CoV	NSP16	SARS_CoV_NSP16	FAM98A	Q8NCA5	FALSE	0.11532	0.203696	0.0874044	0.0373588	0.807818	0.147004	0.0667957	0.667997	0.14842
SARS-CoV	NSP16	SARS_CoV_NSP16	MINDY3	Q9H8M7	FALSE	0.154256	0.560474	0.275825	0.336493	0.156253	0.216086	0.257629	0.66805	1.68395
SARS-CoV	NSP16	SARS_CoV_NSP16	ARPIN	Q7Z6K5-2	FALSE	0.0104004	0.927597	0.144858	0.0821628	0.697684	0.220846	0.0937035	0.668231	0.235867
SARS-CoV	NSP16	SARS_CoV_NSP16	THAP4	Q8WY91	FALSE	-0.264836	0.931558	2.05014	0.965918	0.59898	2.09175	0.830454	0.668442	2.16861
SARS-CoV	NSP16	SARS_CoV_NSP16	PUM2	Q8TB72-3	FALSE	0.0555594	0.439466	0.0789244	0.0117535	0.907549	0.11161	0.0466307	0.668512	0.117846
SARS-CoV	NSP16	SARS_CoV_NSP16	RFX1	P22670	FALSE	-0.0418785	0.704267	0.128579	-0.0339787	0.831008	0.170043	-0.0700871	0.668514	0.190366
SARS-CoV	NSP16	SARS_CoV_NSP16	FXR1	P51114	FALSE	-0.00989868	0.861449	0.0668623	-0.0235913	0.810816	0.102023	-0.0383687	0.668868	0.0970373
SARS-CoV	NSP16	SARS_CoV_NSP16	MICAL1	Q8TDZ2;Q8TDZ2-4	FALSE	-0.151484	0.297039	0.150698	-0.228436	0.24082	0.199117	-0.105355	0.668871	0.31054
SARS-CoV	NSP16	SARS_CoV_NSP16	C16orf89	Q6UX73;Q6UX73-2	FALSE	0.546806	0.586232	1.29188	0.497074	0.717812	1.61814	0.571258	0.668936	1.60243
SARS-CoV	NSP16	SARS_CoV_NSP16	GNA13	Q14344	FALSE	0.0784752	0.32794	0.0753936	0.129839	0.225064	0.112949	0.053211	0.668994	0.122897
SARS-CoV	NSP16	SARS_CoV_NSP16	NDUFA13	Q9P0J0	FALSE	-0.0225509	0.763538	0.0827756	-0.0403436	0.710643	0.110943	-0.043465	0.669145	0.107228
SARS-CoV	NSP16	SARS_CoV_NSP16	PNPLA8	Q9NP80;Q9NP80-3	FALSE	-0.0359355	0.742388	0.129614	-0.0563859	0.721547	0.173293	-0.0620961	0.669462	0.163061
SARS-CoV	NSP16	SARS_CoV_NSP16	PRPF40A	O75400	FALSE	-0.011793	0.845597	0.067239	-0.0530277	0.548899	0.0922251	-0.0342528	0.66962	0.0865573
SARS-CoV	NSP16	SARS_CoV_NSP16	JUND	P17535	FALSE	-0.0272107	0.801072	0.111637	-0.0874604	0.531149	0.144871	-0.0597719	0.669638	0.150379
SARS-CoV	NSP16	SARS_CoV_NSP16	CDC42EP3	Q9UKI2	FALSE	-1.17334	0.257369	1.20568	0.226365	0.850206	1.51811	-0.653701	0.669729	1.74379
SARS-CoV	NSP16	SARS_CoV_NSP16	QARS	P47897	FALSE	0.0529516	0.383477	0.0669323	-0.0644478	0.550897	0.102933	0.0374836	0.66981	0.0948744
SARS-CoV	NSP16	SARS_CoV_NSP16	RPAP2	Q8IXW5;Q8IXW5-2	FALSE	-0.420889	0.361369	0.765994	-0.251961	0.501503	0.448414	-0.227046	0.66994	0.895256
SARS-CoV	NSP16	SARS_CoV_NSP16	QTRT2	Q9H974;Q9H974-4	FALSE	0.0564204	0.659886	0.126956	-0.000833377	0.994498	0.159844	0.0685995	0.670091	0.165726
SARS-CoV	NSP16	SARS_CoV_NSP16	NUBP1	P53384;P53384-2	FALSE	0.0353347	0.655531	0.0939986	0.0246284	0.833584	0.126097	0.0569191	0.670111	0.163355
SARS-CoV	NSP16	SARS_CoV_NSP16	ASPSCR1	Q9BZE9;Q9BZE9-2	FALSE	-0.121419	0.298043	0.128848	0.00917129	0.958788	0.179775	-0.0725331	0.670115	0.179324
SARS-CoV	NSP16	SARS_CoV_NSP16	ECHDC1	Q9NTX5;Q9NTX5-2;Q9NTX5-6	FALSE	0.0324242	0.630901	0.0715372	0.0304086	0.755547	0.106662	0.0382329	0.670232	0.0988348
SARS-CoV	NSP16	SARS_CoV_NSP16	GPHN	Q9NQX3;Q9NQX3-2	FALSE	0.0722947	0.340047	0.0805531	0.0567258	0.54253	0.103921	0.0444517	0.670448	0.121493
SARS-CoV	NSP16	SARS_CoV_NSP16	YIPF5	Q969M3;Q969M3-3	FALSE	0.0540694	0.548655	0.0984329	0.0537408	0.69604	0.143039	0.0567785	0.670532	0.140482
SARS-CoV	NSP16	SARS_CoV_NSP16	TCF25	Q9BQ70	FALSE	-0.0408365	0.625767	0.0944744	-0.0418677	0.738421	0.133513	-0.053408	0.670745	0.14089
SARS-CoV	NSP16	SARS_CoV_NSP16	YME1L1	Q96TA2;Q96TA2-2	FALSE	0.0230738	0.759491	0.0765035	0.0360857	0.758288	0.122315	0.0435932	0.670762	0.108454
SARS-CoV	NSP16	SARS_CoV_NSP16	TXLNA	P40222	FALSE	0.0505997	0.575574	0.0962364	0.0942951	0.478045	0.133794	0.0570921	0.671374	0.147751
SARS-CoV	NSP16	SARS_CoV_NSP16	UROD	P06132	FALSE	0.0602297	0.570927	0.109511	0.112461	0.410121	0.138442	0.0640931	0.671421	0.169183
SARS-CoV	NSP16	SARS_CoV_NSP16	RC3H1	Q5TC82;Q5TC82-2	FALSE	-0.14294	0.468073	0.208666	-0.111424	0.620073	0.241775	-0.0941045	0.671504	0.239202
SARS-CoV	NSP16	SARS_CoV_NSP16	CIAO2A	Q9H5X1	FALSE	0.0713337	0.436928	0.0952743	-0.019092	0.890742	0.141009	0.0682977	0.671624	0.172656
SARS-CoV	NSP16	SARS_CoV_NSP16	NFKBIB	Q15653;Q15653-2	FALSE	-0.153666	0.508538	0.209632	-0.0854565	0.736257	0.236825	-0.120659	0.671909	0.299228
SARS-CoV	NSP16	SARS_CoV_NSP16	TRAF6	Q9Y4K3	FALSE	0.285428	0.487081	0.468758	0.303741	0.6443	0.814072	0.388303	0.672037	1.25865
SARS-CoV	NSP16	SARS_CoV_NSP16	EPRS	P07814	FALSE	-0.00167887	0.966309	0.0635364	-0.0594101	0.519798	0.0904971	-0.0383968	0.672152	0.0938807
SARS-CoV	NSP16	SARS_CoV_NSP16	UBE2T	Q9NPD8	FALSE	-0.144857	0.357726	0.173364	-0.152355	0.484268	0.21867	-0.100038	0.672169	0.255691
SARS-CoV	NSP16	SARS_CoV_NSP16	GSDME	O60443	FALSE	-0.0323514	0.679328	0.0876819	-0.0613863	0.646884	0.141213	-0.052514	0.67286	0.136626
SARS-CoV	NSP16	SARS_CoV_NSP16	KPNA3	O00505	FALSE	-0.0788148	0.672012	0.188145	-0.174231	0.419347	0.222192	-0.0963845	0.672986	0.234407
SARS-CoV	NSP16	SARS_CoV_NSP16	PLGRKT	Q9HBL7	FALSE	0.0955243	0.423965	0.134813	0.114987	0.544421	0.212511	0.0655519	0.673181	0.166735
SARS-CoV	NSP16	SARS_CoV_NSP16	RBFOX3	A6NFN3	FALSE	-0.27039	0.371903	0.880198	3.89253	0.230352	2.68232	-0.201182	0.673193	1.14471
SARS-CoV	NSP16	SARS_CoV_NSP16	SARNP	P82979	FALSE	-0.0337117	0.61281	0.0690673	-0.0213561	0.803679	0.0890895	-0.0408302	0.67335	0.102391
SARS-CoV	NSP16	SARS_CoV_NSP16	EIPR1	Q53HC9	FALSE	-0.0811805	0.408529	0.102212	-0.0058246	0.967995	0.143392	-0.0535878	0.673367	0.140171
SARS-CoV	NSP16	SARS_CoV_NSP16	F11R	Q9Y624	FALSE	-0.0104797	0.903724	0.0899436	-0.0801645	0.51547	0.126707	-0.0507209	0.673557	0.128292
SARS-CoV	NSP16	SARS_CoV_NSP16	CCT3	P49368	FALSE	-0.0187546	0.652622	0.0459138	-0.102473	0.260865	0.0824781	-0.0373079	0.673579	0.0931617
SARS-CoV	NSP16	SARS_CoV_NSP16	NDUFB9	Q9Y6M9	FALSE	0.0242282	0.716026	0.0684759	0.124569	0.182893	0.096841	0.0458755	0.673604	0.11289
SARS-CoV	NSP16	SARS_CoV_NSP16	DDAH2	O95865	FALSE	0.00765619	0.899487	0.0716748	0.0581452	0.606164	0.12099	0.0464245	0.673848	0.134623
SARS-CoV	NSP16	SARS_CoV_NSP16	IER5	Q5VY09	FALSE	-0.0231897	0.712042	0.0687371	-0.0199552	0.816359	0.0948183	-0.0375654	0.673992	0.0971656
SARS-CoV	NSP16	SARS_CoV_NSP16	LMCD1	Q9NZU5	FALSE	0.196646	0.140686	0.149746	0.129114	0.545173	0.213022	0.0918551	0.674025	0.222777
SARS-CoV	NSP16	SARS_CoV_NSP16	POC1B	Q8TC44;Q8TC44-2	FALSE	-0.0397424	0.886277	1.04971	-0.425107	0.475229	1.1442	-0.212658	0.674183	1.12704
SARS-CoV	NSP16	SARS_CoV_NSP16	WRAP53	Q9BUR4	FALSE	-0.0383729	0.799533	0.163126	-0.135349	0.529224	0.210903	-0.0828827	0.674307	0.207134
SARS-CoV	NSP16	SARS_CoV_NSP16	UGP2	Q16851	FALSE	0.0679183	0.368388	0.07905	-0.0444088	0.698559	0.114547	0.058997	0.67442	0.138584
SARS-CoV	NSP16	SARS_CoV_NSP16	GALNT7	Q86SF2	FALSE	0.173614	0.235708	0.143909	0.0732465	0.681663	0.184088	0.0854938	0.674938	0.204834
SARS-CoV	NSP16	SARS_CoV_NSP16	TOP2B	Q02880-2	FALSE	0.00513791	0.93347	0.0623558	0.0376561	0.734935	0.124242	0.0413602	0.674974	0.102841
SARS-CoV	NSP16	SARS_CoV_NSP16	SCRN2	Q96FV2;Q96FV2-2	FALSE	-0.11566	0.323203	0.111841	-0.0622974	0.708077	0.162455	-0.0726206	0.675525	0.16851
SARS-CoV	NSP16	SARS_CoV_NSP16	RNF19A	Q9NV58;Q9NV58-2;Q9NV58-3	FALSE	-0.125892	0.522657	0.222939	-0.0242974	0.937259	0.292569	-0.149156	0.675726	0.42383
SARS-CoV	NSP16	SARS_CoV_NSP16	RRM2	P31350	FALSE	-0.163476	0.142774	0.121237	-0.0425307	0.836625	0.188945	-0.0871902	0.675764	0.267056
SARS-CoV	NSP16	SARS_CoV_NSP16	CCAR2	Q8N163	FALSE	0.00443285	0.917677	0.0471407	0.0138498	0.821609	0.0668009	0.0284977	0.676126	0.0754029
SARS-CoV	NSP16	SARS_CoV_NSP16	SLC3A2	P08195	FALSE	-0.0436498	0.438354	0.0613084	-0.0392517	0.636503	0.0838358	-0.0401859	0.676234	0.0953311
SARS-CoV	NSP16	SARS_CoV_NSP16	PRPF4B	Q13523	FALSE	-0.0597803	0.381438	0.0755558	-0.0452071	0.642259	0.103542	-0.0413623	0.676458	0.105079
SARS-CoV	NSP16	SARS_CoV_NSP16	TRAP1	Q12931;Q12931-2	FALSE	-0.0340343	0.481499	0.0490646	-0.0287988	0.613451	0.0592508	-0.029087	0.676499	0.0725566
SARS-CoV	NSP16	SARS_CoV_NSP16	FTL	P02792	FALSE	0.166532	0.0820686	0.0949557	-0.0912905	0.643026	0.178658	0.102545	0.676584	0.240154
SARS-CoV	NSP16	SARS_CoV_NSP16	PRKAB1	Q9Y478	FALSE	0.13256	0.324121	0.171651	-0.0445085	0.862474	0.266509	0.09138	0.676754	0.2571
SARS-CoV	NSP16	SARS_CoV_NSP16	NSMAF	Q92636;Q92636-2	FALSE	0.523975	0.472496	0.830333	0.0820658	0.787692	0.340186	0.1904	0.677129	1.18203
SARS-CoV	NSP16	SARS_CoV_NSP16	MOB1B;MOB1B;MOB1A	Q7L9L4;Q7L9L4-2;Q9H8S9	FALSE	0.0787079	0.401489	0.0918817	0.000540876	0.999592	0.132819	0.0583857	0.677136	0.142779
SARS-CoV	NSP16	SARS_CoV_NSP16	TRAFD1	O14545	FALSE	-0.166728	0.700254	0.450542	-0.355768	0.490956	0.530396	-0.232814	0.67718	0.701171
SARS-CoV	NSP16	SARS_CoV_NSP16	DNAJC19	Q96DA6	FALSE	0.0388377	0.685276	0.104504	0.0368418	0.816747	0.168179	0.0541904	0.677186	0.141316
SARS-CoV	NSP16	SARS_CoV_NSP16	VPS37A	Q8NEZ2	FALSE	0.149363	0.206057	0.121193	0.000518388	0.995096	0.139639	0.0636728	0.677247	0.166523
SARS-CoV	NSP16	SARS_CoV_NSP16	PQBP1	O60828;O60828-5	FALSE	-0.0685967	0.409373	0.096737	-0.0216157	0.896929	0.174616	-0.0594958	0.677382	0.159732
SARS-CoV	NSP16	SARS_CoV_NSP16	ERCC2	P18074	FALSE	0.0759867	0.584923	0.156364	0.225782	0.317493	0.229248	0.0814454	0.677467	0.212116
SARS-CoV	NSP16	SARS_CoV_NSP16	TGOLN2	O43493;O43493-2;O43493-3;O43493-5	FALSE	0.104987	0.443139	0.164221	0.0122208	0.953819	0.223191	0.0880219	0.67793	0.229602
SARS-CoV	NSP16	SARS_CoV_NSP16	DCTN4	Q9UJW0	FALSE	0.0636225	0.479405	0.0951235	0.0369398	0.757498	0.128637	0.0507914	0.677942	0.129829
SARS-CoV	NSP16	SARS_CoV_NSP16	WDR33	Q9C0J8	FALSE	-0.0758487	0.565562	0.131311	-0.0209674	0.900841	0.169288	-0.064642	0.678051	0.160174
SARS-CoV	NSP16	SARS_CoV_NSP16	SNRPA	P09012	FALSE	-0.0085947	0.906221	0.0785072	-0.0422487	0.720314	0.118314	-0.0445384	0.678277	0.11394
SARS-CoV	NSP16	SARS_CoV_NSP16	SLFN5	Q08AF3	FALSE	0.106838	0.514936	0.158818	0.0752677	0.708959	0.195329	0.0893075	0.678319	0.206708
SARS-CoV	NSP16	SARS_CoV_NSP16	PRKD2	Q9BZL6;Q9BZL6-3	FALSE	0.0955834	0.332197	0.0989184	-0.00191177	0.990737	0.134426	0.0650937	0.67859	0.173889
SARS-CoV	NSP16	SARS_CoV_NSP16	NUP153	P49790	FALSE	0.0230035	0.645455	0.0577469	0.0330688	0.647165	0.0794215	0.0297594	0.678806	0.0799043
SARS-CoV	NSP16	SARS_CoV_NSP16	WASHC2A	Q641Q2	FALSE	-0.0484545	0.678715	0.119194	-0.148969	0.290884	0.14142	-0.062663	0.67888	0.155953
SARS-CoV	NSP16	SARS_CoV_NSP16	CLCN7	P51798	FALSE	-0.0400573	0.700432	0.0983353	-0.0667258	0.777034	0.188843	-0.0559549	0.678998	0.140422
SARS-CoV	NSP16	SARS_CoV_NSP16	DCTN5	Q9BTE1	FALSE	0.3036	0.24335	0.269731	0.0206943	0.934854	0.27635	0.120439	0.679075	0.29855
SARS-CoV	NSP16	SARS_CoV_NSP16	PSME4	Q14997	FALSE	0.0671688	0.573535	0.125405	0.0155607	0.922004	0.158361	0.0640587	0.679423	0.161971
SARS-CoV	NSP16	SARS_CoV_NSP16	CBFB	Q13951-2	FALSE	0.139433	0.336913	0.155736	0.00269006	0.98573	0.18404	0.0769161	0.679466	0.209946
SARS-CoV	NSP16	SARS_CoV_NSP16	POLR1B	Q9H9Y6;Q9H9Y6-3	FALSE	0.0260541	0.740984	0.0850495	0.0178173	0.867557	0.116442	0.043779	0.67954	0.112482
SARS-CoV	NSP16	SARS_CoV_NSP16	MAP2K3	P46734	FALSE	-0.130829	0.178601	0.0993133	-0.093504	0.717778	0.267812	-0.0988815	0.679552	0.252776
SARS-CoV	NSP16	SARS_CoV_NSP16	INAVA	Q3KP66;Q3KP66-3	FALSE	0.00164432	0.975155	0.165464	0.0339689	0.906139	0.277151	0.0898539	0.67956	0.248126
SARS-CoV	NSP16	SARS_CoV_NSP16	PRIM1	P49642	FALSE	0.106646	0.515036	0.157082	0.0243356	0.91035	0.19274	0.0775467	0.679566	0.190933
SARS-CoV	NSP16	SARS_CoV_NSP16	WDR91	A4D1P6	FALSE	0.00647582	0.97476	0.151233	-0.165819	0.362983	0.185872	-0.0782711	0.679783	0.200967
SARS-CoV	NSP16	SARS_CoV_NSP16	WDR44	Q5JSH3	FALSE	0.004997	0.975898	0.123724	-0.0450675	0.739702	0.141175	-0.060218	0.680058	0.156508
SARS-CoV	NSP16	SARS_CoV_NSP16	ZFYVE16	Q7Z3T8	FALSE	0.152366	0.432223	0.183221	0.188486	0.413332	0.224463	0.109971	0.680146	0.264672
SARS-CoV	NSP16	SARS_CoV_NSP16	TEPSIN	Q96N21-2	FALSE	-0.037479	0.905819	0.389375	-0.35529	0.313999	0.359179	-0.16266	0.680236	0.433804
SARS-CoV	NSP16	SARS_CoV_NSP16	UBAC2	Q8NBM4	FALSE	-0.0706784	0.624584	0.129929	-0.0143702	0.929949	0.156247	-0.0665188	0.680418	0.158858
SARS-CoV	NSP16	SARS_CoV_NSP16	MTHFD1L	Q6UB35	FALSE	-0.0576704	0.56685	0.0981063	-0.00727695	0.956506	0.13008	-0.0551561	0.680485	0.136422
SARS-CoV	NSP16	SARS_CoV_NSP16	EIF3C	Q99613;Q99613-2	FALSE	-0.00141968	0.970892	0.0457843	-0.053086	0.474975	0.0753663	-0.0360392	0.681276	0.0939552
SARS-CoV	NSP16	SARS_CoV_NSP16	UBQLN2	Q9UHD9	FALSE	0.0848382	0.434082	0.109049	-0.0265697	0.808921	0.123269	0.0568031	0.681321	0.154503
SARS-CoV	NSP16	SARS_CoV_NSP16	GRB10	Q13322;Q13322-2;Q13322-3;Q13322-4	FALSE	0.507331	0.0977644	0.314148	-0.0263339	0.907884	0.240453	0.163332	0.681453	0.48811
SARS-CoV	NSP16	SARS_CoV_NSP16	MAP2K5	Q13163;Q13163-2;Q13163-3;Q13163-4	FALSE	-0.018263	0.952383	0.93579	0.0515474	0.917066	0.960992	0.349845	0.681476	2.06133
SARS-CoV	NSP16	SARS_CoV_NSP16	U2AF2	P26368;P26368-2	FALSE	-0.00886025	0.8416	0.0468215	-0.0327199	0.632511	0.0691931	-0.030261	0.681736	0.0768969
SARS-CoV	NSP16	SARS_CoV_NSP16	TRIOBP	Q9H2D6-5	FALSE	-0.0613565	0.6382	0.130594	-0.125864	0.434444	0.161037	-0.068564	0.681804	0.173465
SARS-CoV	NSP16	SARS_CoV_NSP16	NASP	P49321	FALSE	0.0433855	0.533843	0.0748407	0.0870492	0.637494	0.146509	0.0602149	0.681917	0.136583
SARS-CoV	NSP16	SARS_CoV_NSP16	UMAD1	C9J7I0	FALSE	-0.0228461	0.904022	0.209697	-0.116362	0.587166	0.228092	-0.0911662	0.68204	0.243508
SARS-CoV	NSP16	SARS_CoV_NSP16	RPL18	Q07020	FALSE	-0.00539916	0.941333	0.0684537	-0.0398724	0.685662	0.0992686	-0.0411967	0.682044	0.104797
SARS-CoV	NSP16	SARS_CoV_NSP16	ATP5MPL	P56378	FALSE	-0.0648309	0.476039	0.101885	0.2129	0.264634	0.197405	-0.0856174	0.68215	0.219762
SARS-CoV	NSP16	SARS_CoV_NSP16	BRWD3	Q6RI45;Q6RI45-2	FALSE	-0.441246	0.138419	0.323001	-0.0207073	0.915127	0.222622	-0.0988252	0.682362	0.261175
SARS-CoV	NSP16	SARS_CoV_NSP16	NR1D2	Q14995	FALSE	-0.795559	0.5491	1.58306	-0.686998	0.698733	2.01966	-0.637474	0.682567	1.93741
SARS-CoV	NSP16	SARS_CoV_NSP16	STUB1	Q9UNE7	FALSE	0.0574875	0.532499	0.0899482	0.0407247	0.713261	0.112719	0.0465037	0.682641	0.117005
SARS-CoV	NSP16	SARS_CoV_NSP16	BCAS1	O75363	FALSE	-0.137913	0.339461	0.164548	-0.0195745	0.926532	0.20796	-0.0840604	0.682646	0.227505
SARS-CoV	NSP16	SARS_CoV_NSP16	YTHDF1	Q9BYJ9	FALSE	-0.0173767	0.825384	0.101573	-0.0704629	0.635404	0.16359	-0.0562187	0.682729	0.156882
SARS-CoV	NSP16	SARS_CoV_NSP16	NF2	P35240	FALSE	0.076585	0.512918	0.119313	0.102708	0.626345	0.21819	0.0707342	0.682854	0.181793
SARS-CoV	NSP16	SARS_CoV_NSP16	CIAPIN1	Q6FI81	FALSE	0.00204145	0.97213	0.0921549	0.0693622	0.572965	0.122443	0.0491548	0.682876	0.127798
SARS-CoV	NSP16	SARS_CoV_NSP16	SNRNP35	Q16560;Q16560-2	FALSE	0.313891	0.727725	1.29792	1.0543	0.5146	1.96862	0.632505	0.683093	1.9435
SARS-CoV	NSP16	SARS_CoV_NSP16	PPAN	Q9NQ55;Q9NQ55-2;Q9NQ55-3	FALSE	-0.0247327	0.684023	0.0755275	-0.0194323	0.877418	0.13175	-0.0405636	0.683477	0.112697
SARS-CoV	NSP16	SARS_CoV_NSP16	SND1	Q7KZF4	FALSE	0.0231897	0.730318	0.0655016	0.0574006	0.443482	0.0761274	0.033462	0.683584	0.0836823
SARS-CoV	NSP16	SARS_CoV_NSP16	SEC14L4	Q9UDX3	FALSE	-0.277892	0.294661	0.241245	0.0633181	0.804829	0.292233	-0.126234	0.683636	0.315704
SARS-CoV	NSP16	SARS_CoV_NSP16	ANP32E	Q9BTT0-3	FALSE	0.139308	0.403123	0.148423	0.0176685	0.888731	0.141657	0.0740184	0.683906	0.186119
SARS-CoV	NSP16	SARS_CoV_NSP16	GOLGA4	Q13439	FALSE	0.109631	0.536996	0.167328	0.0892718	0.665153	0.199164	0.079121	0.683909	0.19247
SARS-CoV	NSP16	SARS_CoV_NSP16	NDOR1	Q9UHB4;Q9UHB4-2;Q9UHB4-3;Q9UHB4-4	FALSE	-0.337771	0.0908891	0.21065	-0.372847	0.120663	0.253563	-0.207573	0.684385	1.29231
SARS-CoV	NSP16	SARS_CoV_NSP16	CDKAL1	Q5VV42	FALSE	-0.156768	0.3491	0.162013	0.242965	0.403886	0.269249	-0.0982884	0.684389	0.240501
SARS-CoV	NSP16	SARS_CoV_NSP16	PINX1	Q96BK5	FALSE	0.0572204	0.581978	0.115682	0.062728	0.714645	0.184013	0.0580293	0.684465	0.156474
SARS-CoV	NSP16	SARS_CoV_NSP16	POLDIP3	Q9BY77	FALSE	0.0358461	0.61917	0.0875612	0.00986586	0.936874	0.137423	0.0506305	0.684641	0.137372
SARS-CoV	NSP16	SARS_CoV_NSP16	DHX30	Q7L2E3-2	FALSE	-0.120738	0.43095	0.153733	-0.0536716	0.815071	0.232644	-0.0863048	0.68498	0.22914
SARS-CoV	NSP16	SARS_CoV_NSP16	PTPRD	P23468	FALSE	0.019216	0.832774	0.10789	0.110117	0.444952	0.144933	0.0611854	0.685036	0.153704
SARS-CoV	NSP16	SARS_CoV_NSP16	FKBP3	Q00688	FALSE	0.0202984	0.790477	0.0794594	0.0923548	0.326325	0.0985647	0.0416304	0.685221	0.105531
SARS-CoV	NSP16	SARS_CoV_NSP16	RBMXL1	Q96E39	FALSE	-0.016448	0.884297	0.125233	-0.108767	0.538967	0.181221	-0.0632831	0.6855	0.167396
SARS-CoV	NSP16	SARS_CoV_NSP16	DYNLL1	P63167	FALSE	-0.0305671	0.624033	0.066865	-0.0191729	0.860176	0.114534	-0.0388124	0.685514	0.104295
SARS-CoV	NSP16	SARS_CoV_NSP16	TOR1A	O14656	FALSE	-0.0344962	0.65412	0.0876706	-0.0740296	0.569179	0.137492	-0.0476088	0.68579	0.128422
SARS-CoV	NSP16	SARS_CoV_NSP16	UBASH3B	Q8TF42	FALSE	-0.186082	0.304408	0.194615	0.0729919	0.796878	0.298626	-0.114192	0.68581	0.298788
SARS-CoV	NSP16	SARS_CoV_NSP16	GLG1	Q92896;Q92896-2;Q92896-3	FALSE	0.132503	0.280349	0.127207	0.219608	0.246163	0.202191	0.0817124	0.685934	0.210667
SARS-CoV	NSP16	SARS_CoV_NSP16	CUL9	Q8IWT3;Q8IWT3-3	FALSE	-0.845647	0.482153	1.25959	-1.51956	0.461504	2.05271	-0.640042	0.685949	1.69811
SARS-CoV	NSP16	SARS_CoV_NSP16	SPOUT1	Q5T280	FALSE	-0.162239	0.44031	0.211792	-0.0465675	0.819361	0.242622	-0.103786	0.686039	0.315875
SARS-CoV	NSP16	SARS_CoV_NSP16	STRN4	Q9NRL3;Q9NRL3-3	FALSE	-0.0243553	0.795959	0.105918	-0.0784867	0.531124	0.138482	-0.0626645	0.686099	0.185166
SARS-CoV	NSP16	SARS_CoV_NSP16	RRP1B	Q14684	FALSE	0.00111158	0.996204	0.0667129	-0.016453	0.8412	0.090931	-0.0328562	0.686172	0.0887758
SARS-CoV	NSP16	SARS_CoV_NSP16	RSPRY1	Q96DX4	FALSE	0.0606093	0.694016	0.184365	0.212327	0.463943	0.306442	0.0898275	0.686267	0.253793
SARS-CoV	NSP16	SARS_CoV_NSP16	ACTR6	Q9GZN1	FALSE	-0.0798747	0.530568	0.156602	-0.0663372	0.743113	0.213011	-0.0704917	0.68627	0.197402
SARS-CoV	NSP16	SARS_CoV_NSP16	GXYLT1	Q4G148-2	FALSE	0.118362	0.599741	0.271575	-0.0266451	0.938407	0.400035	0.13276	0.68636	0.367059
SARS-CoV	NSP16	SARS_CoV_NSP16	SRGAP1	Q7Z6B7	FALSE	0.059555	0.571116	0.13378	-0.00736112	0.966739	0.1872	0.0640163	0.686463	0.181751
SARS-CoV	NSP16	SARS_CoV_NSP16	PI4KB	Q9UBF8;Q9UBF8-2	FALSE	-0.301341	0.336627	0.989188	-0.415838	0.284309	1.00979	-0.236737	0.686546	1.65774
SARS-CoV	NSP16	SARS_CoV_NSP16	MYEF2	Q9P2K5	FALSE	0.14115	0.111192	0.0904905	-0.107688	0.444781	0.163134	0.0683483	0.686692	0.158353
SARS-CoV	NSP16	SARS_CoV_NSP16	ADAT1	Q9BUB4	FALSE	-0.0107105	0.93715	0.181635	0.0740899	0.735366	0.498643	0.151297	0.68691	1.06458
SARS-CoV	NSP16	SARS_CoV_NSP16	KIF22	Q14807	FALSE	-0.0925185	0.684622	0.227239	-0.245584	0.522775	0.364963	-0.105869	0.686936	0.268229
SARS-CoV	NSP16	SARS_CoV_NSP16	RO60	P10155	FALSE	0.116499	0.182757	0.0946636	0.0254218	0.790106	0.103209	0.0468025	0.68724	0.125253
SARS-CoV	NSP16	SARS_CoV_NSP16	DCAF10	Q5QP82;Q5QP82-2	FALSE	0.312454	0.137347	0.219992	0.0700644	0.869154	0.418849	0.162072	0.687459	0.417261
SARS-CoV	NSP16	SARS_CoV_NSP16	SREBF1	P36956;P36956-4	FALSE	0.259316	0.420157	0.371868	0.209915	0.571636	0.404385	0.149581	0.687535	0.411612
SARS-CoV	NSP16	SARS_CoV_NSP16	BOD1	Q96IK1	FALSE	-0.0763558	0.586108	0.144047	-0.154236	0.569454	0.340964	-0.0925552	0.68788	0.261558
SARS-CoV	NSP16	SARS_CoV_NSP16	USP47	Q96K76-4	FALSE	-0.0358755	0.652573	0.0857323	-0.0851236	0.492882	0.129433	-0.0547473	0.687899	0.166005
SARS-CoV	NSP16	SARS_CoV_NSP16	FZD2	Q14332	FALSE	0.196493	0.319179	0.178176	0.18336	0.458084	0.24083	0.101692	0.687951	0.251002
SARS-CoV	NSP16	SARS_CoV_NSP16	EFCAB14	O75071	FALSE	-2.42453	0.364538	2.35587	0.0330383	0.979881	2.05817	-1.15127	0.688214	2.83744
SARS-CoV	NSP16	SARS_CoV_NSP16	BCCIP	Q9P287-2	FALSE	-0.111791	0.497256	0.166922	0.0458905	0.842352	0.248684	0.176767	0.688278	1.18494
SARS-CoV	NSP16	SARS_CoV_NSP16	ORC3	Q9UBD5	FALSE	-0.0624137	0.494425	0.0942664	-0.0123414	0.923401	0.136535	-0.0546241	0.688392	0.141074
SARS-CoV	NSP16	SARS_CoV_NSP16	AMZ2	Q86W34	FALSE	-0.142366	0.751651	0.265577	0.413274	0.0299344	0.194921	0.143367	0.688436	0.317505
SARS-CoV	NSP16	SARS_CoV_NSP16	CYP24A1	Q07973	FALSE	0.032164	0.528948	0.0554375	0.0662978	0.37628	0.0836882	0.0301486	0.688444	0.0827371
SARS-CoV	NSP16	SARS_CoV_NSP16	EXOSC10	Q01780	FALSE	-0.0495323	0.443324	0.067888	-0.055783	0.556152	0.0968495	-0.0344216	0.688449	0.0908292
SARS-CoV	NSP16	SARS_CoV_NSP16	MYDGF	Q969H8	FALSE	-0.00546792	0.919014	0.0613288	-0.0668285	0.536609	0.111543	-0.0377115	0.688532	0.10712
SARS-CoV	NSP16	SARS_CoV_NSP16	WDR43	Q15061	FALSE	-0.0301109	0.774291	0.0946527	-0.0441451	0.707751	0.115452	-0.0484795	0.688589	0.118348
SARS-CoV	NSP16	SARS_CoV_NSP16	PABPC1	P11940	FALSE	0.000629735	0.98567	0.0445981	-0.0244871	0.723462	0.0661119	-0.0371867	0.688609	0.104781
SARS-CoV	NSP16	SARS_CoV_NSP16	BBC3	Q9BXH1	FALSE	0.329363	0.27902	0.364698	0.411799	0.305599	0.693431	0.192689	0.688631	0.504401
SARS-CoV	NSP16	SARS_CoV_NSP16	HMOX2	P30519;P30519-2	FALSE	-0.0816278	0.442039	0.112937	0.000114367	0.999162	0.159048	-0.0520203	0.688657	0.136342
SARS-CoV	NSP16	SARS_CoV_NSP16	YWHAG	P61981	FALSE	0.0288026	0.63395	0.0620065	0.00919219	0.927327	0.122622	0.0360686	0.688818	0.0979017
SARS-CoV	NSP16	SARS_CoV_NSP16	HMGXB3	Q12766	FALSE	-0.0945584	0.55405	1.63356	0.122886	0.749671	1.77111	0.229992	0.688833	2.48106
SARS-CoV	NSP16	SARS_CoV_NSP16	LMO7	Q8WWI1-3	FALSE	0.0885427	0.294779	0.0838964	0.03933	0.710257	0.107403	0.042433	0.688997	0.106648
SARS-CoV	NSP16	SARS_CoV_NSP16	METAP1	P53582	FALSE	0.0227154	0.810207	0.12099	0.160165	0.254349	0.158477	0.0571602	0.688999	0.160464
SARS-CoV	NSP16	SARS_CoV_NSP16	UGT1A7	Q9HAW7;Q9HAW7-2	FALSE	-0.101742	0.414499	0.116823	0.114863	0.54996	0.180625	-0.0775272	0.689223	0.191372
SARS-CoV	NSP16	SARS_CoV_NSP16	ZC3HC1	Q86WB0	FALSE	-0.0833441	0.467534	0.12425	-0.0346884	0.819751	0.15862	-0.0638864	0.689492	0.165865
SARS-CoV	NSP16	SARS_CoV_NSP16	JRK	O75564;O75564-2	FALSE	-0.502542	0.661849	1.49564	-0.358284	0.820754	1.89454	-0.537643	0.689688	1.69018
SARS-CoV	NSP16	SARS_CoV_NSP16	PGAM5	Q96HS1	FALSE	-0.0141177	0.82556	0.0810132	-0.0759114	0.417793	0.101477	-0.0512651	0.689696	0.149884
SARS-CoV	NSP16	SARS_CoV_NSP16	SPTY2D1	Q68D10;Q68D10-2	FALSE	-0.0081243	0.935181	0.12071	-0.0831504	0.619535	0.186351	-0.0749996	0.689711	0.220487
SARS-CoV	NSP16	SARS_CoV_NSP16	SEMA4C	Q9C0C4	FALSE	-2.27555	0.22861	1.8476	-0.717242	0.725676	2.37199	-0.707934	0.689724	2.15474
SARS-CoV	NSP16	SARS_CoV_NSP16	EGFR	P00533	FALSE	0.0448543	0.424291	0.0599264	0.0617188	0.458446	0.0853768	0.0340663	0.689907	0.0892567
SARS-CoV	NSP16	SARS_CoV_NSP16	MED23	Q9ULK4;Q9ULK4-3;Q9ULK4-4;Q9ULK4-5	FALSE	0.0730971	0.372409	0.0904468	0.0190487	0.874639	0.126637	0.0481028	0.689961	0.129308
SARS-CoV	NSP16	SARS_CoV_NSP16	SYNE2	Q8WXH0;Q8WXH0-2	FALSE	-0.0870097	0.392455	0.103904	-0.0238476	0.895073	0.170572	-0.0596679	0.690004	0.155791
SARS-CoV	NSP16	SARS_CoV_NSP16	AMOTL2	Q9Y2J4;Q9Y2J4-2;Q9Y2J4-3;Q9Y2J4-4	FALSE	-0.167281	0.70573	0.648631	-0.497713	0.455792	0.886106	-0.349927	0.690143	1.27203
SARS-CoV	NSP16	SARS_CoV_NSP16	BRCC3	P46736;P46736-2	FALSE	0.0593212	0.46328	0.0893157	0.00747243	0.95417	0.133158	0.0501603	0.690414	0.133503
SARS-CoV	NSP16	SARS_CoV_NSP16	WAC	Q9BTA9-5	FALSE	-0.118039	0.594858	0.190471	-0.05772	0.796094	0.213584	-0.0932154	0.690422	0.220807
SARS-CoV	NSP16	SARS_CoV_NSP16	AMDHD2	Q9Y303;Q9Y303-2;Q9Y303-3	FALSE	-0.253503	0.320987	0.277458	-0.738563	0.132346	0.542187	-0.306433	0.690662	1.52761
SARS-CoV	NSP16	SARS_CoV_NSP16	RBM25	P49756	FALSE	-0.0849017	0.372879	0.109133	0.0566473	0.745776	0.161951	-0.0515642	0.690834	0.136563
SARS-CoV	NSP16	SARS_CoV_NSP16	CWC27	Q6UX04	FALSE	-0.0692948	0.633475	0.194758	-0.19165	0.399891	0.248635	-0.0857692	0.691118	0.251575
SARS-CoV	NSP16	SARS_CoV_NSP16	OGFOD3	Q6PK18	FALSE	0.1009	0.533442	0.18049	-0.0488838	0.844484	0.25025	0.0886404	0.691174	0.238164
SARS-CoV	NSP16	SARS_CoV_NSP16	GDPD1	Q8N9F7	FALSE	-0.352519	0.252861	0.971403	-0.537487	0.334151	1.06448	-0.22717	0.691542	1.05329
SARS-CoV	NSP16	SARS_CoV_NSP16	UBE2Q1	Q7Z7E8	FALSE	0.0506278	0.776806	0.166262	0.0460686	0.827639	0.218871	0.0944432	0.691711	0.252787
SARS-CoV	NSP16	SARS_CoV_NSP16	PNKD	Q8N490-2	FALSE	-0.0528444	0.631084	0.130411	-0.144221	0.403495	0.184211	-0.0594293	0.691963	0.168327
SARS-CoV	NSP16	SARS_CoV_NSP16	COX7A2L	O14548	FALSE	0.00516738	0.923454	0.0654019	0.0395028	0.669569	0.0997188	0.0337252	0.691984	0.093056
SARS-CoV	NSP16	SARS_CoV_NSP16	TDP2	O95551;O95551-2	FALSE	0.0691045	0.4899	0.108215	-0.0143785	0.927781	0.155391	0.0638481	0.692037	0.185274
SARS-CoV	NSP16	SARS_CoV_NSP16	NBDY	A0A0U1RRE5	FALSE	0.190545	0.347173	0.23937	0.0792161	0.670497	0.18924	0.129809	0.692064	1.99627
SARS-CoV	NSP16	SARS_CoV_NSP16	HIP1R	O75146	FALSE	0.101541	0.396517	0.136929	0.0402187	0.813736	0.182238	0.0653336	0.692097	0.182621
SARS-CoV	NSP16	SARS_CoV_NSP16	TMEM11	P17152	FALSE	0.0131486	0.815736	0.0663527	0.0438493	0.629719	0.106509	0.0340589	0.692108	0.0965666
SARS-CoV	NSP16	SARS_CoV_NSP16	DCAF5	Q96JK2;Q96JK2-3	FALSE	0.105654	0.55512	0.180487	0.111927	0.644264	0.250321	0.0985354	0.692433	0.281457
SARS-CoV	NSP16	SARS_CoV_NSP16	TRIQK	Q629K1	FALSE	0.0662439	0.746697	0.181606	-0.122416	0.587218	0.227214	-0.0972866	0.692601	0.249754
SARS-CoV	NSP16	SARS_CoV_NSP16	DDA1	Q9BW61	FALSE	-0.0454924	0.705277	0.132469	-0.0349318	0.851217	0.196578	-0.0723782	0.692873	0.200593
SARS-CoV	NSP16	SARS_CoV_NSP16	GMIP	Q9P107;Q9P107-2	FALSE	-1.0796	0.210332	0.793448	-0.935921	0.345678	1.09857	-0.658545	0.692887	1.73675
SARS-CoV	NSP16	SARS_CoV_NSP16	RPLP1	P05386	FALSE	-0.0867046	0.875637	0.310998	0.285379	0.646762	0.693387	0.172156	0.693002	0.42109
SARS-CoV	NSP16	SARS_CoV_NSP16	FUBP3	Q96I24	FALSE	0.0567969	0.471498	0.0765538	0.0679898	0.481393	0.097659	0.0390605	0.69301	0.101325
SARS-CoV	NSP16	SARS_CoV_NSP16	NOL11	Q9H8H0	FALSE	-0.0670638	0.440358	0.0872011	0.00518909	0.959179	0.107416	-0.0462599	0.69303	0.121689
SARS-CoV	NSP16	SARS_CoV_NSP16	HUWE1	Q7Z6Z7;Q7Z6Z7-3	FALSE	-0.0220975	0.740435	0.073809	-0.0143974	0.890384	0.10734	-0.0377652	0.693088	0.101403
SARS-CoV	NSP16	SARS_CoV_NSP16	DPP7	Q9UHL4	FALSE	0.120895	0.203172	0.0969903	0.1471	0.251063	0.133899	0.0661461	0.693196	0.167165
SARS-CoV	NSP16	SARS_CoV_NSP16	OCLN	Q16625;Q16625-4	FALSE	-0.0946903	0.259654	0.0969081	-0.00546395	0.973034	0.145874	-0.054102	0.693422	0.145144
SARS-CoV	NSP16	SARS_CoV_NSP16	SYNJ2BP	P57105	FALSE	-0.0774318	0.323947	0.0802134	-0.0962444	0.340949	0.106774	-0.041842	0.693517	0.111444
SARS-CoV	NSP16	SARS_CoV_NSP16	TUT1	Q9H6E5	FALSE	-0.104524	0.673765	0.317791	-0.199227	0.550354	0.408523	-0.147268	0.693606	0.619547
SARS-CoV	NSP16	SARS_CoV_NSP16	ZFYVE21	Q9BQ24;Q9BQ24-2	FALSE	-0.0805916	0.461151	0.124447	-0.0636163	0.760239	0.207235	-0.0876787	0.693899	0.243195
SARS-CoV	NSP16	SARS_CoV_NSP16	BUD31	P41223	FALSE	-0.0383975	0.809174	0.14089	0.0304698	0.863104	0.174361	-0.0687305	0.694426	0.167281
SARS-CoV	NSP16	SARS_CoV_NSP16	CPVL	Q9H3G5	FALSE	0.218109	0.850544	1.56047	0.0410728	0.976502	1.73309	-0.790789	0.694439	3.3773
SARS-CoV	NSP16	SARS_CoV_NSP16	ADSL	P30566	FALSE	-0.0033382	0.964962	0.0932571	-0.0867866	0.456385	0.120996	-0.0460266	0.694751	0.126027
SARS-CoV	NSP16	SARS_CoV_NSP16	CAPZB	P47756-2	FALSE	0.011576	0.807656	0.0541077	0.0454075	0.55433	0.0817012	0.0286374	0.695102	0.0797308
SARS-CoV	NSP16	SARS_CoV_NSP16	PPP1R3D	O95685	FALSE	-0.580261	0.0921121	0.409311	-0.748993	0.0969246	0.431418	-0.437593	0.695417	1.97058
SARS-CoV	NSP16	SARS_CoV_NSP16	RAB2A	P61019	FALSE	0.0970323	0.492377	0.125261	0.000798067	0.994808	0.183374	0.0641601	0.695469	0.163469
SARS-CoV	NSP16	SARS_CoV_NSP16	CKMT1A	P12532	FALSE	0.0432973	0.691892	0.110885	0.0329008	0.815948	0.143663	0.0540661	0.695617	0.143213
SARS-CoV	NSP16	SARS_CoV_NSP16	GUK1	Q16774-2	FALSE	-0.0319213	0.761953	0.129023	-0.140187	0.363658	0.170326	-0.0545379	0.695643	0.161734
SARS-CoV	NSP16	SARS_CoV_NSP16	TP53BP2	Q13625;Q13625-3	FALSE	-0.000640687	0.985623	0.172808	0.00601967	0.976367	0.214596	-0.112305	0.695677	0.350601
SARS-CoV	NSP16	SARS_CoV_NSP16	SLU7	O95391	FALSE	0.0486504	0.659896	0.124492	0.0663643	0.71105	0.178073	0.0703359	0.695706	0.197171
SARS-CoV	NSP16	SARS_CoV_NSP16	ULK3	Q6PHR2;Q6PHR2-3	FALSE	0.124849	0.399989	0.170444	-0.0134524	0.950178	0.225689	0.0850549	0.695814	0.241297
SARS-CoV	NSP16	SARS_CoV_NSP16	HNRNPK	P61978-2	FALSE	-0.038465	0.425705	0.0498469	0.0230949	0.686105	0.0623172	-0.0272279	0.695872	0.0728049
SARS-CoV	NSP16	SARS_CoV_NSP16	ZNF302	Q9NR11;Q9NR11-2	FALSE	0.38523	0.302848	0.376555	0.381323	0.546855	0.833371	0.210638	0.696015	0.568023
SARS-CoV	NSP16	SARS_CoV_NSP16	STX18	Q9P2W9	FALSE	0.157802	0.647063	0.330194	0.0114536	0.9788	0.452557	0.147492	0.697179	0.372404
SARS-CoV	NSP16	SARS_CoV_NSP16	ATG4C	Q96DT6	FALSE	-0.0502456	0.62638	0.11648	-0.153611	0.379742	0.185559	-0.0623285	0.69726	0.185117
SARS-CoV	NSP16	SARS_CoV_NSP16	URB1	O60287	FALSE	-0.100514	0.314873	0.102776	-0.0175261	0.893805	0.131882	-0.0518296	0.697396	0.138584
SARS-CoV	NSP16	SARS_CoV_NSP16	LSG1	Q9H089	FALSE	-0.0135507	0.843959	0.0787614	-0.0477264	0.661153	0.114921	-0.0408093	0.697517	0.114452
SARS-CoV	NSP16	SARS_CoV_NSP16	PACSIN2	Q9UNF0;Q9UNF0-2	FALSE	0.0334196	0.588692	0.0717056	0.0322366	0.725702	0.0970408	0.0353552	0.697839	0.101063
SARS-CoV	NSP16	SARS_CoV_NSP16	TENT4B	Q8NDF8-5	FALSE	0.0857667	0.637687	0.182959	-0.0308088	0.88419	0.225175	0.0788546	0.698088	0.217928
SARS-CoV	NSP16	SARS_CoV_NSP16	ATG2A	Q2TAZ0;Q2TAZ0-3	FALSE	0.335537	0.37306	0.369488	-0.00112765	0.998823	0.329199	0.173622	0.698376	0.638206
SARS-CoV	NSP16	SARS_CoV_NSP16	NBEAL2	Q6ZNJ1;Q6ZNJ1-2;Q6ZNJ1-3	FALSE	0.235356	0.180333	0.176654	0.3718	0.198642	0.28798	0.174255	0.698537	0.589883
SARS-CoV	NSP16	SARS_CoV_NSP16	TMEM185B	Q9H7F4	FALSE	0.00297098	0.991227	0.332923	-0.281647	0.689582	0.88862	-0.303926	0.698685	1.81891
SARS-CoV	NSP16	SARS_CoV_NSP16	DHODH	Q02127	FALSE	-0.0244692	0.806275	0.103265	-0.0497706	0.705112	0.135174	-0.0462	0.699084	0.125207
SARS-CoV	NSP16	SARS_CoV_NSP16	CDC20	Q12834	FALSE	0.36925	0.411816	0.460397	-0.0834719	0.850978	0.459518	0.180221	0.69909	0.69047
SARS-CoV	NSP16	SARS_CoV_NSP16	E2F4	Q16254	FALSE	-0.0109381	0.923438	0.136677	-0.0185567	0.924253	0.247165	-0.120085	0.699343	0.424876
SARS-CoV	NSP16	SARS_CoV_NSP16	GPALPP1	Q8IXQ4	FALSE	0.156589	0.402855	0.170926	-0.0320248	0.835565	0.173813	-0.0816037	0.699435	0.234228
SARS-CoV	NSP16	SARS_CoV_NSP16	CDH2	P19022;P19022-2	FALSE	0.0363226	0.768468	0.125535	0.0492886	0.771521	0.19043	0.0649517	0.699497	0.184917
SARS-CoV	NSP16	SARS_CoV_NSP16	P3H4	Q92791	FALSE	0.0265482	0.738253	0.0966422	0.0173084	0.899583	0.147437	0.0502281	0.699522	0.144923
SARS-CoV	NSP16	SARS_CoV_NSP16	SRSF4	Q08170	FALSE	0.131819	0.29983	0.142088	-0.0246633	0.889223	0.184857	0.061404	0.699933	0.169397
SARS-CoV	NSP16	SARS_CoV_NSP16	WDR34	Q96EX3	FALSE	-0.589874	0.15708	0.466648	-0.50754	0.455798	0.737247	-0.316941	0.700371	1.17731
SARS-CoV	NSP16	SARS_CoV_NSP16	COX5B	P10606	FALSE	-0.0166942	0.6843	0.0459808	-0.0397616	0.521762	0.0649813	-0.0237229	0.700384	0.0654065
SARS-CoV	NSP16	SARS_CoV_NSP16	ICMT	O60725	FALSE	-0.106648	0.382564	0.13128	0.0533319	0.809945	0.207192	-0.0695015	0.70043	0.19173
SARS-CoV	NSP16	SARS_CoV_NSP16	MACF1	Q9UPN3-5	FALSE	0.136963	0.568574	0.250719	-0.00162812	0.997095	0.322614	0.133237	0.700803	0.454655
SARS-CoV	NSP16	SARS_CoV_NSP16	ABCF1	Q8NE71	FALSE	-0.00704424	0.916951	0.0786343	-0.0414343	0.674149	0.105458	-0.0374431	0.701124	0.104687
SARS-CoV	NSP16	SARS_CoV_NSP16	DOCK11	Q5JSL3	FALSE	0.260662	0.327847	0.334074	0.474475	0.219846	0.422191	0.218032	0.701201	0.614929
SARS-CoV	NSP16	SARS_CoV_NSP16	CKS2	P33552	FALSE	-0.139238	0.449133	0.179468	0.0809882	0.821169	0.311129	-0.117448	0.701538	0.312452
SARS-CoV	NSP16	SARS_CoV_NSP16	RPS7	P62081	FALSE	-0.076859	0.495831	0.104069	0.0186033	0.862521	0.121072	-0.0455563	0.701559	0.123288
SARS-CoV	NSP16	SARS_CoV_NSP16	PPP1R3F	Q6ZSY5	FALSE	-0.367595	0.707601	1.4015	-0.322481	0.837042	1.92691	-0.578974	0.701774	1.86583
SARS-CoV	NSP16	SARS_CoV_NSP16	PDXK	O00764	FALSE	0.0374821	0.62768	0.0831545	0.117006	0.248179	0.104584	0.0457946	0.701779	0.126426
SARS-CoV	NSP16	SARS_CoV_NSP16	IQGAP2	Q13576	FALSE	-0.121843	0.444394	0.165254	-0.0697305	0.671686	0.170694	-0.072498	0.701815	0.207759
SARS-CoV	NSP16	SARS_CoV_NSP16	ZFHX3	Q15911	FALSE	0.00400249	0.986452	0.173445	-0.115372	0.551425	0.209239	-0.0710795	0.702019	0.204222
SARS-CoV	NSP16	SARS_CoV_NSP16	SMYD4	Q8IYR2	FALSE	0.100757	0.735549	0.642688	-0.250745	0.544373	0.428349	0.264083	0.702085	1.36537
SARS-CoV	NSP16	SARS_CoV_NSP16	EYA3	Q99504;Q99504-3;Q99504-5	FALSE	1.52585	0.822512	1.58376	1.19993	0.856764	1.61147	1.54284	0.702157	1.83461
SARS-CoV	NSP16	SARS_CoV_NSP16	CAMK2D	Q13557;Q13557-10;Q13557-11;Q13557-6;Q13557-8	FALSE	-0.03363	0.735572	0.0915574	-0.0263616	0.793306	0.113339	-0.042871	0.70216	0.1233
SARS-CoV	NSP16	SARS_CoV_NSP16	MIEN1	Q9BRT3	FALSE	-0.0158016	0.868289	0.0875236	0.114741	0.361217	0.132374	0.0502461	0.702278	0.14965
SARS-CoV	NSP16	SARS_CoV_NSP16	LDHD	Q86WU2;Q86WU2-2	FALSE	-0.611608	0.725398	2.33074	-0.522721	0.78606	2.38241	-0.672814	0.702907	2.34431
SARS-CoV	NSP16	SARS_CoV_NSP16	STOML2	Q9UJZ1	FALSE	-0.0190325	0.718847	0.0619499	-0.0615916	0.528537	0.100812	-0.0344983	0.702975	0.0971196
SARS-CoV	NSP16	SARS_CoV_NSP16	RRP9	O43818	FALSE	-0.0407865	0.41007	0.0559553	-0.0330739	0.683847	0.0870254	-0.0293426	0.703009	0.0840361
SARS-CoV	NSP16	SARS_CoV_NSP16	STRBP	Q96SI9	FALSE	0.0301297	0.700156	0.0992818	0.0251721	0.837119	0.135916	0.0425509	0.703052	0.124451
SARS-CoV	NSP16	SARS_CoV_NSP16	HTRA2	O43464	FALSE	0.0374388	0.699581	0.106423	0.0630674	0.640527	0.145546	0.0479079	0.703073	0.137257
SARS-CoV	NSP16	SARS_CoV_NSP16	RAPH1	Q70E73	FALSE	-0.0913779	0.502957	0.131081	-0.171008	0.335418	0.180396	-0.0777918	0.703402	0.220597
SARS-CoV	NSP16	SARS_CoV_NSP16	MICU2	Q8IYU8	FALSE	0.0459241	0.684889	0.114713	0.0331356	0.809529	0.141546	0.0540433	0.703418	0.147471
SARS-CoV	NSP16	SARS_CoV_NSP16	BANF1	O75531	FALSE	0.0256644	0.825494	0.104217	0.0967559	0.385806	0.116021	0.048824	0.703912	0.128412
SARS-CoV	NSP16	SARS_CoV_NSP16	MRPL48	Q96GC5;Q96GC5-3	FALSE	0.0578096	0.562039	0.102841	0.0363132	0.807175	0.163557	0.0522047	0.703951	0.144519
SARS-CoV	NSP16	SARS_CoV_NSP16	LZIC	Q8WZA0;Q8WZA0-2	FALSE	-0.0805153	0.485406	0.125512	-0.24278	0.217785	0.185971	-0.0830491	0.704057	0.230261
SARS-CoV	NSP16	SARS_CoV_NSP16	CRELD2	Q6UXH1;Q6UXH1-2;Q6UXH1-3;Q6UXH1-4;Q6UXH1-5;Q6UXH1-6	FALSE	0.0678154	0.734551	0.238349	-0.0664801	0.81164	0.318768	-0.147152	0.704193	0.479489
SARS-CoV	NSP16	SARS_CoV_NSP16	ANKRD40	Q6AI12	FALSE	0.0894153	0.802865	0.284738	-0.106365	0.709725	0.296113	-0.113921	0.704299	0.332138
SARS-CoV	NSP16	SARS_CoV_NSP16	SEC61B	P60468	FALSE	-0.091684	0.43358	0.114037	-0.0152243	0.91204	0.144829	-0.0541039	0.704334	0.147643
SARS-CoV	NSP16	SARS_CoV_NSP16	P2RX4	Q99571;Q99571-2;Q99571-3	FALSE	0.481703	0.109952	0.25522	-0.0626409	0.885698	0.405737	0.226342	0.704477	0.515691
SARS-CoV	NSP16	SARS_CoV_NSP16	PRR14L	Q5THK1;Q5THK1-4	FALSE	0.0376188	0.919065	0.260534	-0.348871	0.154881	0.245837	-0.100559	0.704555	0.272606
SARS-CoV	NSP16	SARS_CoV_NSP16	EPHX1	P07099	FALSE	-0.0391892	0.723605	0.0909879	-0.0717083	0.697132	0.146481	-0.0492491	0.704696	0.121691
SARS-CoV	NSP16	SARS_CoV_NSP16	NAA30	Q147X3	FALSE	0.615436	0.0756673	0.447087	0.0821629	0.761549	0.239445	0.165462	0.704713	0.505874
SARS-CoV	NSP16	SARS_CoV_NSP16	PTMS	P20962	FALSE	0.197984	0.0124971	0.0825322	0.105808	0.569449	0.219461	0.0919939	0.704867	0.232491
SARS-CoV	NSP16	SARS_CoV_NSP16	METTL15	A6NJ78	FALSE	-0.0295683	0.80037	0.144147	-0.0999084	0.570462	0.19082	-0.0637889	0.705152	0.188615
SARS-CoV	NSP16	SARS_CoV_NSP16	RPS19BP1	Q86WX3	FALSE	0.0448999	0.664645	0.119022	-0.0401882	0.794903	0.167053	0.0589516	0.705305	0.178543
SARS-CoV	NSP16	SARS_CoV_NSP16	SUZ12	Q15022	FALSE	-0.0642906	0.546183	0.118485	-0.145242	0.380251	0.185656	-0.0548971	0.705428	0.157622
SARS-CoV	NSP16	SARS_CoV_NSP16	ERICH5	Q6P6B1	FALSE	-0.0551237	0.579398	0.115656	-0.0574008	0.708836	0.163699	-0.0593225	0.705795	0.172359
SARS-CoV	NSP16	SARS_CoV_NSP16	LYN	P07948-2	FALSE	0.0483394	0.576016	0.098313	0.0792739	0.518682	0.140118	0.0507203	0.705952	0.149012
SARS-CoV	NSP16	SARS_CoV_NSP16	BORCS5	Q969J3	FALSE	0.0508369	0.537867	0.0877222	-0.0390738	0.790008	0.145345	0.0475408	0.706369	0.135751
SARS-CoV	NSP16	SARS_CoV_NSP16	PSMD1	Q99460	FALSE	0.0194264	0.802192	0.0788072	0.0372912	0.690684	0.0958973	0.0350709	0.707109	0.0982335
SARS-CoV	NSP16	SARS_CoV_NSP16	MKNK1	Q9BUB5;Q9BUB5-2;Q9BUB5-3	FALSE	0.0199084	0.945424	0.613685	-0.148494	0.808564	0.798999	0.317764	0.70742	1.28902
SARS-CoV	NSP16	SARS_CoV_NSP16	ZPR1	O75312	FALSE	-0.00827661	0.91755	0.109189	-0.105994	0.390005	0.131671	-0.0480622	0.707942	0.14818
SARS-CoV	NSP16	SARS_CoV_NSP16	EIF3I	Q13347	FALSE	-0.0321602	0.655146	0.0753346	-0.0270991	0.80243	0.109906	-0.0418872	0.708006	0.117995
SARS-CoV	NSP16	SARS_CoV_NSP16	PAK1	Q13153	FALSE	0.171115	0.171437	0.130511	0.0784643	0.60682	0.157343	0.0655115	0.708195	0.181758
SARS-CoV	NSP16	SARS_CoV_NSP16	RNF2	Q99496	FALSE	-0.0310857	0.652691	0.0758742	-0.0581054	0.597021	0.120232	-0.039167	0.708435	0.118857
SARS-CoV	NSP16	SARS_CoV_NSP16	MED11	Q9P086	FALSE	-0.00527771	0.965374	0.224257	-0.144692	0.571002	0.281543	-0.0857961	0.70856	0.259836
SARS-CoV	NSP16	SARS_CoV_NSP16	SEC62	Q99442	FALSE	-0.0605348	0.54026	0.102488	0.0622304	0.674237	0.146911	-0.0476509	0.708723	0.134112
SARS-CoV	NSP16	SARS_CoV_NSP16	RIC1	Q4ADV7	FALSE	-0.249633	0.680265	0.585607	-0.132201	0.839377	0.632737	-0.24195	0.708959	0.668541
SARS-CoV	NSP16	SARS_CoV_NSP16	SP100	P23497	FALSE	-0.0115743	0.912054	0.113743	-0.0536869	0.701226	0.155561	-0.0524723	0.709106	0.155848
SARS-CoV	NSP16	SARS_CoV_NSP16	ERCC4	Q92889	FALSE	-0.0299645	0.726422	0.107615	-0.0920325	0.540771	0.164265	-0.0520548	0.709362	0.160637
SARS-CoV	NSP16	SARS_CoV_NSP16	ATP5F1C	P36542	FALSE	-0.0265126	0.620968	0.0528745	-0.0459891	0.468974	0.0650743	-0.0257657	0.709484	0.0702342
SARS-CoV	NSP16	SARS_CoV_NSP16	DHX38	Q92620	FALSE	0.00964229	0.908371	0.0967489	0.0622832	0.623006	0.13693	0.0487686	0.709494	0.141723
SARS-CoV	NSP16	SARS_CoV_NSP16	HMG20B	Q9P0W2	FALSE	-0.18065	0.29086	0.193685	-0.117637	0.668303	0.287573	-0.109646	0.709496	0.335716
SARS-CoV	NSP16	SARS_CoV_NSP16	DTD1	Q8TEA8	FALSE	0.0466589	0.524229	0.0795094	0.0188122	0.854199	0.108793	0.0380045	0.709592	0.113678
SARS-CoV	NSP16	SARS_CoV_NSP16	ACOT2	P49753	FALSE	0.0218049	0.710683	0.0634571	0.0525355	0.552557	0.0917011	0.029921	0.709629	0.0835958
SARS-CoV	NSP16	SARS_CoV_NSP16	TRIP4	Q15650	FALSE	-0.0288735	0.846907	0.136742	0.236601	0.181937	0.239636	0.0929406	0.709629	0.27733
SARS-CoV	NSP16	SARS_CoV_NSP16	NUDCD3	Q8IVD9	FALSE	-0.00316247	0.958664	0.091109	0.0556192	0.631974	0.138323	0.0528118	0.709638	0.159633
SARS-CoV	NSP16	SARS_CoV_NSP16	DDX11	Q96FC9-2;Q96FC9-3;Q96FC9-4	FALSE	-0.834944	0.696288	1.97633	-0.913676	0.694404	2.2015	-0.846038	0.709672	2.18543
SARS-CoV	NSP16	SARS_CoV_NSP16	ITSN2	Q9NZM3;Q9NZM3-2	FALSE	0.0926648	0.605115	0.174652	0.149998	0.497324	0.220928	0.0858621	0.709791	0.237614
SARS-CoV	NSP16	SARS_CoV_NSP16	GATAD2A	Q86YP4;Q86YP4-2;Q86YP4-3	FALSE	-0.120563	0.396106	0.137264	-0.0448653	0.801464	0.178718	-0.0662294	0.709975	0.17592
SARS-CoV	NSP16	SARS_CoV_NSP16	CYBC1	Q9BQA9;Q9BQA9-2	FALSE	0.0648211	0.580348	0.119986	0.177051	0.362839	0.211896	0.0630614	0.709989	0.18179
SARS-CoV	NSP16	SARS_CoV_NSP16	FRYL	O94915	FALSE	0.137169	0.536865	0.232279	0.033757	0.917617	0.306256	0.160802	0.710229	0.71863
SARS-CoV	NSP16	SARS_CoV_NSP16	AFAP1	Q8N556	FALSE	0.170673	0.153097	0.117342	0.107227	0.584657	0.192205	0.0708259	0.710663	0.186403
SARS-CoV	NSP16	SARS_CoV_NSP16	UBXN1	Q04323	FALSE	0.0812577	0.264925	0.0770669	0.13342	0.18295	0.108944	0.0487866	0.710802	0.14164
SARS-CoV	NSP16	SARS_CoV_NSP16	WWC2	Q6AWC2;Q6AWC2-4;Q6AWC2-6	FALSE	0.41123	0.331722	0.421064	-0.168478	0.836037	0.766115	0.193641	0.710877	0.741611
SARS-CoV	NSP16	SARS_CoV_NSP16	RPP30	P78346;P78346-2	FALSE	0.0178803	0.75801	0.0735137	0.0464124	0.595581	0.0944236	0.0311903	0.711082	0.0931246
SARS-CoV	NSP16	SARS_CoV_NSP16	ACSL4	O60488;O60488-2	FALSE	-0.0563511	0.46549	0.0751166	-0.00669565	0.957996	0.112448	-0.0410733	0.71133	0.109872
SARS-CoV	NSP16	SARS_CoV_NSP16	MORF4L2	Q15014	FALSE	-0.0587238	0.520854	0.0967724	-0.0765662	0.589374	0.153296	-0.0515565	0.711347	0.149284
SARS-CoV	NSP16	SARS_CoV_NSP16	PI4K2A	Q9BTU6	FALSE	-0.0447748	0.667262	0.102575	-0.0878948	0.520575	0.137339	-0.0493272	0.711454	0.136433
SARS-CoV	NSP16	SARS_CoV_NSP16	CALCOCO1	Q9P1Z2;Q9P1Z2-2;Q9P1Z2-3	FALSE	-0.299821	0.718372	1.16141	-1.60828	0.529947	2.85879	-0.542443	0.711459	2.21328
SARS-CoV	NSP16	SARS_CoV_NSP16	DLAT	P10515	FALSE	-0.0218284	0.668837	0.0539473	-0.00982341	0.911451	0.0849656	-0.0285766	0.711702	0.0839454
SARS-CoV	NSP16	SARS_CoV_NSP16	MPDZ	O75970;O75970-3	FALSE	-0.0110257	0.927654	0.117172	0.0241507	0.871674	0.169213	-0.0842629	0.711776	0.266011
SARS-CoV	NSP16	SARS_CoV_NSP16	HNRNPAB	Q99729-2;Q99729-3	FALSE	-0.0642695	0.258063	0.0564556	0.0702983	0.496432	0.095303	-0.0396589	0.711892	0.104034
SARS-CoV	NSP16	SARS_CoV_NSP16	MED20	Q9H944	FALSE	0.00571279	0.968596	0.145685	0.10539	0.563971	0.198876	0.0751628	0.711901	0.214421
SARS-CoV	NSP16	SARS_CoV_NSP16	GOPC	Q9HD26;Q9HD26-2	FALSE	0.129314	0.245007	0.104927	0.120825	0.331303	0.122932	0.0624652	0.712073	0.167935
SARS-CoV	NSP16	SARS_CoV_NSP16	SETDB1	Q15047;Q15047-3	FALSE	-0.283076	0.374008	0.296026	-0.226119	0.355504	0.249654	-0.0996995	0.712142	0.282397
SARS-CoV	NSP16	SARS_CoV_NSP16	DYM	Q7RTS9	FALSE	0.0597997	0.753601	0.181115	0.15231	0.608966	0.294548	0.0953746	0.712306	0.293624
SARS-CoV	NSP16	SARS_CoV_NSP16	EP300	Q09472	FALSE	0.100769	0.709054	0.469339	0.180288	0.622359	0.501003	0.126568	0.712352	0.494904
SARS-CoV	NSP16	SARS_CoV_NSP16	CLPX	O76031	FALSE	-0.0409975	0.453061	0.0606347	-0.0285693	0.735537	0.0893655	-0.0297866	0.712402	0.0867447
SARS-CoV	NSP16	SARS_CoV_NSP16	DTWD1	Q8N5C7;Q8N5C7-2	FALSE	0.169629	0.21813	0.143247	0.0750512	0.756592	0.24038	0.078299	0.712427	0.223766
SARS-CoV	NSP16	SARS_CoV_NSP16	DNASE1L1	P49184	FALSE	0.204594	0.394478	0.242176	-0.258804	0.420299	0.347367	-0.133685	0.712599	0.387009
SARS-CoV	NSP16	SARS_CoV_NSP16	KLHDC2	Q9Y2U9	FALSE	0.0665675	0.787076	0.249549	-0.115587	0.678096	0.290188	-0.108944	0.71272	0.31685
SARS-CoV	NSP16	SARS_CoV_NSP16	ZNFX1	Q9P2E3	FALSE	0.120982	0.34803	0.140928	0.0680832	0.731717	0.191143	0.0822222	0.71283	0.233016
SARS-CoV	NSP16	SARS_CoV_NSP16	POLR2E	P19388	FALSE	0.024298	0.745819	0.0881152	0.0715942	0.49034	0.113003	0.0379152	0.712855	0.111825
SARS-CoV	NSP16	SARS_CoV_NSP16	APOOL	Q6UXV4	FALSE	-0.0672402	0.438844	0.0927771	-0.00207503	0.986455	0.141084	-0.0428905	0.712875	0.124159
SARS-CoV	NSP16	SARS_CoV_NSP16	FBH1	Q8NFZ0;Q8NFZ0-2	FALSE	-0.186872	0.222101	0.148412	0.0971312	0.790926	0.262815	-0.1169	0.712962	0.298411
SARS-CoV	NSP16	SARS_CoV_NSP16	NUP205	Q92621	FALSE	0.0258723	0.590687	0.0526925	0.0616235	0.402244	0.0805545	0.0275784	0.712998	0.0810438
SARS-CoV	NSP16	SARS_CoV_NSP16	SLC25A1	P53007	FALSE	-0.0174655	0.787807	0.076785	-0.0274786	0.777237	0.101552	-0.0312382	0.713008	0.0921086
SARS-CoV	NSP16	SARS_CoV_NSP16	USH1C	Q9Y6N9;Q9Y6N9-4;Q9Y6N9-5	FALSE	-0.324808	0.106442	0.222264	-0.366337	0.125567	0.252305	-0.157323	0.713017	0.776864
SARS-CoV	NSP16	SARS_CoV_NSP16	UBE2A	P49459	FALSE	0.0749338	0.489712	0.11057	-0.0467817	0.72456	0.142715	0.0511215	0.713163	0.147817
SARS-CoV	NSP16	SARS_CoV_NSP16	STIM1	Q13586	FALSE	-0.0507858	0.734213	0.131572	-0.00851945	0.959463	0.148451	-0.0599923	0.713229	0.154373
SARS-CoV	NSP16	SARS_CoV_NSP16	MTX1	Q13505;Q13505-3	FALSE	0.017915	0.775913	0.0731281	0.023369	0.778349	0.0904102	0.0323774	0.713386	0.0995144
SARS-CoV	NSP16	SARS_CoV_NSP16	AP1B1	Q10567;Q10567-2	FALSE	-0.0547951	0.281095	0.0576801	0.0470799	0.608029	0.0934735	-0.0301019	0.713702	0.0855896
SARS-CoV	NSP16	SARS_CoV_NSP16	NFYB	P25208	FALSE	0.161729	0.168707	0.114374	-0.0712744	0.518844	0.119206	0.064443	0.713948	0.175731
SARS-CoV	NSP16	SARS_CoV_NSP16	GMEB2	Q9UKD1	FALSE	0.0553321	0.770735	0.179107	0.0937637	0.661617	0.213124	0.0813983	0.714191	0.228169
SARS-CoV	NSP16	SARS_CoV_NSP16	TMEM62	Q0P6H9	FALSE	2.03889	0.432249	2.08956	-0.412719	0.878816	2.95093	1.13647	0.71457	2.96562
SARS-CoV	NSP16	SARS_CoV_NSP16	CWC25	Q9NXE8	FALSE	0.0205027	0.864508	0.159009	0.0112599	0.95779	0.238776	0.0708453	0.714759	0.227393
SARS-CoV	NSP16	SARS_CoV_NSP16	RNF213	Q63HN8;Q63HN8-4	FALSE	-0.0272937	0.702151	0.0782116	-0.0349648	0.753361	0.112594	-0.0451761	0.714988	0.135473
SARS-CoV	NSP16	SARS_CoV_NSP16	GIGYF2	Q6Y7W6;Q6Y7W6-4;Q6Y7W6-5	FALSE	0.0107283	0.916557	0.131579	0.00885363	0.953868	0.15922	0.0592012	0.715059	0.176281
SARS-CoV	NSP16	SARS_CoV_NSP16	UBE2B	P63146	FALSE	-0.0264602	0.831947	0.123625	0.0288298	0.862731	0.179111	0.0956274	0.7154	1.99767
SARS-CoV	NSP16	SARS_CoV_NSP16	POLR3C	Q9BUI4	FALSE	-0.466943	0.687593	1.00255	-0.218656	0.817689	1.03861	-0.440859	0.715418	1.04854
SARS-CoV	NSP16	SARS_CoV_NSP16	RPE	Q96AT9	FALSE	0.0151545	0.936596	0.149067	0.110774	0.757806	0.281536	-0.0862746	0.715448	0.246908
SARS-CoV	NSP16	SARS_CoV_NSP16	COX6A1	P12074	FALSE	0.0153233	0.876044	0.103153	-0.130699	0.393247	0.152786	0.0717346	0.715659	0.193743
SARS-CoV	NSP16	SARS_CoV_NSP16	ATP1B3	P54709	FALSE	-0.0654684	0.620998	0.110885	0.00745366	0.954318	0.137211	-0.0539522	0.715744	0.142925
SARS-CoV	NSP16	SARS_CoV_NSP16	LSM8	O95777	FALSE	0.149623	0.427101	0.173235	0.0382914	0.866051	0.212098	0.086127	0.715868	0.232501
SARS-CoV	NSP16	SARS_CoV_NSP16	FMC1	Q96HJ9	FALSE	-0.0892609	0.773717	0.266034	-0.256216	0.503774	0.440625	-0.119652	0.715869	0.302018
SARS-CoV	NSP16	SARS_CoV_NSP16	ARGLU1	Q9NWB6	FALSE	0.110062	0.324118	0.111947	0.0797466	0.601048	0.163749	0.056912	0.715928	0.161751
SARS-CoV	NSP16	SARS_CoV_NSP16	TTF1	Q15361	FALSE	-0.0894579	0.607402	0.217156	-0.08592	0.770894	0.37222	-0.0900266	0.715983	0.280663
SARS-CoV	NSP16	SARS_CoV_NSP16	PLEKHA6	Q9Y2H5	FALSE	-0.0594454	0.652008	0.15699	-0.126912	0.498861	0.199622	-0.0706432	0.715996	0.208629
SARS-CoV	NSP16	SARS_CoV_NSP16	AAMP	Q13685	FALSE	-0.072207	0.482758	0.11619	-0.060457	0.70256	0.171422	-0.0561129	0.716118	0.17482
SARS-CoV	NSP16	SARS_CoV_NSP16	CAVIN2	O95810	FALSE	0.0267049	0.769432	0.0919164	0.085835	0.49553	0.122254	0.0386979	0.716233	0.110181
SARS-CoV	NSP16	SARS_CoV_NSP16	SLC38A9	Q8NBW4;Q8NBW4-2	FALSE	0.144542	0.536009	0.229479	0.15499	0.587782	0.293197	0.103218	0.716932	0.288309
SARS-CoV	NSP16	SARS_CoV_NSP16	G3BP1	Q13283	FALSE	-0.0366576	0.691549	0.0874654	0.0862813	0.354325	0.0947763	-0.0509977	0.717101	0.139614
SARS-CoV	NSP16	SARS_CoV_NSP16	HMGN5	P82970	FALSE	-0.00610751	0.957694	0.158233	0.0095618	0.963864	0.270968	-0.122908	0.71711	0.4756
SARS-CoV	NSP16	SARS_CoV_NSP16	LAMB2	P55268	FALSE	0.161649	0.595715	0.302404	0.0237996	0.946765	0.343207	0.127157	0.717157	0.350447
SARS-CoV	NSP16	SARS_CoV_NSP16	VAMP3	Q15836	FALSE	0.0112825	0.952074	0.152282	-0.0739112	0.72746	0.200562	-0.0786783	0.71732	0.211506
SARS-CoV	NSP16	SARS_CoV_NSP16	TRNT1	Q96Q11;Q96Q11-2	FALSE	0.00452548	0.961931	0.091074	-0.0777689	0.559769	0.14083	-0.0424811	0.717607	0.128801
SARS-CoV	NSP16	SARS_CoV_NSP16	OTULIN	Q96BN8	FALSE	-0.0696076	0.589694	0.136315	-0.0798302	0.665942	0.18954	-0.0776083	0.717652	0.412956
SARS-CoV	NSP16	SARS_CoV_NSP16	PLEKHG2	Q9H7P9;Q9H7P9-3	FALSE	0.135635	0.379734	0.162499	0.0782624	0.722565	0.226874	0.0811331	0.717834	0.238146
SARS-CoV	NSP16	SARS_CoV_NSP16	GATD3B;GATD3A	A0A0B4J2D5;P0DPI2	FALSE	-0.0333589	0.601209	0.0749875	-0.0901149	0.399146	0.112669	-0.0370306	0.717848	0.113097
SARS-CoV	NSP16	SARS_CoV_NSP16	EXT2	Q93063;Q93063-3	FALSE	-0.125125	0.556079	0.288654	0.037307	0.881522	0.328894	-0.0936313	0.718029	0.331235
SARS-CoV	NSP16	SARS_CoV_NSP16	FAM120C	Q9NX05	FALSE	-0.0324542	0.684246	0.0908855	-0.10406	0.486746	0.154482	-0.0515503	0.718325	0.156587
SARS-CoV	NSP16	SARS_CoV_NSP16	APPL2	Q8NEU8	FALSE	0.0997507	0.398787	0.127855	0.0374014	0.799767	0.159102	0.0657575	0.71835	0.204234
SARS-CoV	NSP16	SARS_CoV_NSP16	ZFP64	Q9NTW7;Q9NTW7-3	FALSE	-0.16044	0.51403	0.258978	-0.0485849	0.863503	0.302038	-0.105842	0.718354	0.3127
SARS-CoV	NSP16	SARS_CoV_NSP16	MRPL47	Q9HD33;Q9HD33-2	FALSE	0.0686405	0.53614	0.1114	0.0381808	0.761887	0.129254	0.0443022	0.718442	0.128643
SARS-CoV	NSP16	SARS_CoV_NSP16	ATG2B	Q96BY7	FALSE	-0.0398279	0.775608	0.192808	-0.208961	0.360674	0.236351	-0.108017	0.718717	0.338926
SARS-CoV	NSP16	SARS_CoV_NSP16	AKT2	P31751	FALSE	0.0958739	0.327186	0.108576	0.0261882	0.862163	0.145532	0.0561228	0.719245	0.168961
SARS-CoV	NSP16	SARS_CoV_NSP16	UBE2G1	P62253	FALSE	0.494273	0.346572	0.440932	0.120794	0.769098	0.364441	0.129001	0.719252	0.346784
SARS-CoV	NSP16	SARS_CoV_NSP16	AHNAK2	Q8IVF2;Q8IVF2-3	FALSE	0.0574874	0.406322	0.0654205	0.109299	0.533916	0.152328	0.0457647	0.719641	0.130985
SARS-CoV	NSP16	SARS_CoV_NSP16	PTPRF	P10586;P10586-2	FALSE	0.0305739	0.739507	0.0950393	-0.0262192	0.781515	0.101414	-0.0462398	0.719682	0.168821
SARS-CoV	NSP16	SARS_CoV_NSP16	SFXN4	Q6P4A7	FALSE	0.108822	0.441009	0.13133	-0.00784038	0.959311	0.154713	0.0589478	0.720987	0.166617
SARS-CoV	NSP16	SARS_CoV_NSP16	INTS14	Q96SY0;Q96SY0-3;Q96SY0-4	FALSE	0.23464	0.306081	0.248914	0.0945448	0.704544	0.271031	0.094324	0.72111	0.302234
SARS-CoV	NSP16	SARS_CoV_NSP16	ATRX	P46100	FALSE	-0.0383537	0.55724	0.0757373	0.0191134	0.857206	0.112969	-0.0366503	0.721397	0.114512
SARS-CoV	NSP16	SARS_CoV_NSP16	EPB41L1	Q9H4G0-4	FALSE	0.0587191	0.462975	0.0772996	-0.0150677	0.892905	0.0984255	0.0404232	0.721574	0.109924
SARS-CoV	NSP16	SARS_CoV_NSP16	PON3	Q15166	FALSE	-0.0575352	0.692571	0.16186	-0.250981	0.346743	0.258237	-0.0718339	0.721586	0.206653
SARS-CoV	NSP16	SARS_CoV_NSP16	RPL7	P18124	FALSE	-0.0342994	0.751859	0.0682057	0.0613853	0.241488	0.0560044	-0.0310405	0.722322	0.0852041
SARS-CoV	NSP16	SARS_CoV_NSP16	MRPL16	Q9NX20	FALSE	-0.0989443	0.561226	0.145583	-0.133589	0.48541	0.185219	-0.0649378	0.722354	0.171934
SARS-CoV	NSP16	SARS_CoV_NSP16	SIK1B;SIK1	A0A0B4J2F2;P57059	FALSE	-0.0506222	0.950384	1.42051	-1.6682	0.459163	2.509	-0.550343	0.722548	2.08866
SARS-CoV	NSP16	SARS_CoV_NSP16	CRYBG3	Q68DQ2	FALSE	-0.662704	0.250998	0.692161	-0.554852	0.362638	0.693081	-0.296756	0.722872	1.19718
SARS-CoV	NSP16	SARS_CoV_NSP16	ATP2A2	P16615	FALSE	0.0430504	0.516408	0.0629503	0.0788297	0.328614	0.0826785	0.031248	0.722892	0.087736
SARS-CoV	NSP16	SARS_CoV_NSP16	HIST1H2BO	P23527	FALSE	0.0537502	0.541921	0.0695995	-0.025401	0.850045	0.0843825	0.0372358	0.722953	0.087891
SARS-CoV	NSP16	SARS_CoV_NSP16	MRPL1	Q9BYD6	FALSE	-0.0235562	0.755571	0.0792756	-0.0583104	0.587202	0.107513	-0.0350451	0.723135	0.102928
SARS-CoV	NSP16	SARS_CoV_NSP16	CAMLG	P49069	FALSE	-0.0851528	0.505208	0.134333	0.0227845	0.909275	0.220342	-0.0560108	0.723292	0.173634
SARS-CoV	NSP16	SARS_CoV_NSP16	KCTD18	Q6PI47	FALSE	0.174956	0.56953	0.323189	-0.132082	0.719209	0.360675	0.122687	0.723567	0.353693
SARS-CoV	NSP16	SARS_CoV_NSP16	NRDC	O43847;O43847-2	FALSE	0.0617452	0.547264	0.0993801	0.0834694	0.459868	0.117894	0.0377155	0.723577	0.11561
SARS-CoV	NSP16	SARS_CoV_NSP16	UTP23	Q9BRU9	FALSE	0.0442686	0.760771	0.143708	0.0800539	0.611354	0.163685	0.0678255	0.723896	0.197233
SARS-CoV	NSP16	SARS_CoV_NSP16	SCAMP1	O15126	FALSE	-0.00645128	0.926335	0.0726392	-0.0587526	0.659528	0.143926	0.0422832	0.723913	0.132872
SARS-CoV	NSP16	SARS_CoV_NSP16	ANXA4	P09525	FALSE	0.0759644	0.280041	0.0676063	0.0569513	0.661739	0.119986	0.0509847	0.724152	0.132012
SARS-CoV	NSP16	SARS_CoV_NSP16	TAF6	P49848;P49848-3	FALSE	0.084272	0.710983	0.237543	0.0365003	0.880271	0.261001	0.0861077	0.724159	0.263534
SARS-CoV	NSP16	SARS_CoV_NSP16	ARFGAP1	Q8N6T3	FALSE	0.260138	0.159738	0.194538	-0.0278708	0.901207	0.227228	0.0859094	0.724283	0.248085
SARS-CoV	NSP16	SARS_CoV_NSP16	NUDT9	Q9BW91;Q9BW91-2	FALSE	-0.00638568	0.940564	0.0943333	-0.0877555	0.485221	0.126611	-0.0415531	0.724283	0.124823
SARS-CoV	NSP16	SARS_CoV_NSP16	NFXL1	Q6ZNB6	FALSE	-0.0502098	0.691032	0.14053	-0.0513202	0.76929	0.18559	-0.0626076	0.724335	0.195013
SARS-CoV	NSP16	SARS_CoV_NSP16	SRPRA	P08240	FALSE	-0.0624937	0.485726	0.0986666	0.0854897	0.508807	0.132484	-0.0411643	0.724382	0.126517
SARS-CoV	NSP16	SARS_CoV_NSP16	SNCG	O76070	FALSE	-0.529172	0.669458	1.48479	-0.513889	0.776309	1.98209	-0.675101	0.724535	2.03228
SARS-CoV	NSP16	SARS_CoV_NSP16	SRSF6	Q13247;Q13247-3	FALSE	-0.0378649	0.486604	0.0557015	-0.018333	0.814477	0.0775868	-0.0290591	0.724612	0.084212
SARS-CoV	NSP16	SARS_CoV_NSP16	TMEM94	Q12767;Q12767-2	FALSE	-0.0133696	0.936885	1.05157	-0.0395954	0.931749	1.13386	-0.108506	0.725087	1.07234
SARS-CoV	NSP16	SARS_CoV_NSP16	PPP3CC	P48454;P48454-2;P48454-3	FALSE	-0.0900986	0.708428	0.244707	-0.124016	0.736853	0.384087	-0.125362	0.725277	0.478186
SARS-CoV	NSP16	SARS_CoV_NSP16	MRPL55	Q7Z7F7;Q7Z7F7-2	FALSE	0.0848728	0.30014	0.0858034	0.0209019	0.834499	0.110463	0.0366338	0.725281	0.112225
SARS-CoV	NSP16	SARS_CoV_NSP16	STX8	Q9UNK0	FALSE	0.0220554	0.85762	0.138175	0.0852793	0.587892	0.164823	0.0609913	0.72567	0.186261
SARS-CoV	NSP16	SARS_CoV_NSP16	SMARCAL1	Q9NZC9	FALSE	0.115597	0.573591	0.217286	0.0331562	0.904324	0.262512	0.0885739	0.725714	0.261234
SARS-CoV	NSP16	SARS_CoV_NSP16	FAM98C	Q17RN3	FALSE	0.0963321	0.359195	0.110264	0.0123643	0.93063	0.161691	0.0536496	0.726077	0.164782
SARS-CoV	NSP16	SARS_CoV_NSP16	ASCC2	Q9H1I8	FALSE	0.0524831	0.614478	0.114387	-0.0695048	0.653538	0.153453	-0.0640089	0.726117	0.180782
SARS-CoV	NSP16	SARS_CoV_NSP16	PDCD2	Q16342;Q16342-3	FALSE	0.0708211	0.762663	0.235306	0.065884	0.848221	0.33397	0.15806	0.726148	0.925714
SARS-CoV	NSP16	SARS_CoV_NSP16	MMUT	P22033	FALSE	0.0071659	0.923671	0.076008	-0.0489953	0.695416	0.214467	-0.0417704	0.726168	0.146068
SARS-CoV	NSP16	SARS_CoV_NSP16	RAB32	Q13637	FALSE	0.041105	0.727344	0.116598	-0.373025	0.0217115	0.16551	-0.0623664	0.726219	0.177025
SARS-CoV	NSP16	SARS_CoV_NSP16	TBC1D10B	Q4KMP7	FALSE	0.136746	0.546792	0.197054	0.0154051	0.933658	0.273081	0.105618	0.726471	0.293972
SARS-CoV	NSP16	SARS_CoV_NSP16	REL	Q04864-2	FALSE	0.0489978	0.748705	0.209332	0.281042	0.477302	0.374543	0.176697	0.726506	0.521136
SARS-CoV	NSP16	SARS_CoV_NSP16	SCARA3	Q6AZY7;Q6AZY7-2	FALSE	0.138277	0.902692	1.72554	-0.84357	0.769844	2.89829	0.652849	0.72659	2.25092
SARS-CoV	NSP16	SARS_CoV_NSP16	EOGT	Q5NDL2	FALSE	0.112028	0.490448	0.178489	0.0450796	0.823473	0.227885	0.0710824	0.727029	0.222579
SARS-CoV	NSP16	SARS_CoV_NSP16	NUFIP2	Q7Z417	FALSE	-0.00838304	0.905428	0.0839284	-0.0635821	0.567844	0.115701	-0.0378843	0.727386	0.115781
SARS-CoV	NSP16	SARS_CoV_NSP16	FOPNL	Q96NB1	FALSE	0.064262	0.593357	0.141651	-0.0203441	0.915331	0.198363	0.0645727	0.727412	0.222045
SARS-CoV	NSP16	SARS_CoV_NSP16	NFS1	Q9Y697;Q9Y697-2	FALSE	0.0117032	0.925782	0.12685	0.0349967	0.819435	0.159998	0.0545058	0.727458	0.158533
SARS-CoV	NSP16	SARS_CoV_NSP16	GGA2	Q9UJY4	FALSE	0.124588	0.480935	0.199592	0.0275201	0.910479	0.289768	0.141697	0.727459	0.988481
SARS-CoV	NSP16	SARS_CoV_NSP16	AKAP10	O43572	FALSE	-0.136385	0.375197	0.189799	-0.13545	0.501321	0.275539	-0.0925915	0.727639	0.315241
SARS-CoV	NSP16	SARS_CoV_NSP16	GRB2	P62993	FALSE	0.000250725	0.996137	0.0943913	-0.0108883	0.924023	0.115973	-0.0438219	0.727657	0.130543
SARS-CoV	NSP16	SARS_CoV_NSP16	SYNCRIP	O60506-3	FALSE	0.00243997	0.991089	1.46556	4.63093	0.267314	3.90243	0.21809	0.728019	3.30059
SARS-CoV	NSP16	SARS_CoV_NSP16	UBR2	Q8IWV8;Q8IWV8-4	FALSE	-0.19102	0.438442	0.231797	-0.000867133	0.997652	0.238585	-0.101826	0.728023	0.376548
SARS-CoV	NSP16	SARS_CoV_NSP16	CIAO3	Q9H6Q4	FALSE	0.0947551	0.827239	1.23187	-0.318364	0.552781	1.17198	-0.318419	0.728301	1.91658
SARS-CoV	NSP16	SARS_CoV_NSP16	ATR	Q13535;Q13535-3	FALSE	0.270098	0.388861	0.297666	-0.0415431	0.91123	0.381136	0.121817	0.728722	0.348132
SARS-CoV	NSP16	SARS_CoV_NSP16	TRIM32	Q13049	FALSE	0.18664	0.156983	0.13637	0.0194417	0.91826	0.191934	0.0720575	0.72879	0.216493
SARS-CoV	NSP16	SARS_CoV_NSP16	WDR12	Q9GZL7	FALSE	0.0178615	0.728213	0.056702	0.0226899	0.792922	0.0896681	0.0298676	0.728874	0.0927041
SARS-CoV	NSP16	SARS_CoV_NSP16	PDK1	Q15118;Q15118-2	FALSE	-0.688195	0.597157	2.42606	-0.722176	0.647367	2.53321	-0.565591	0.729036	2.70405
SARS-CoV	NSP16	SARS_CoV_NSP16	TMEM201	Q5SNT2	FALSE	-0.0828469	0.461801	0.133914	-0.0513884	0.764849	0.182277	-0.0592738	0.729092	0.186431
SARS-CoV	NSP16	SARS_CoV_NSP16	DHPS	P49366	FALSE	0.147509	0.273796	0.132292	-0.109923	0.691634	0.241662	0.0897944	0.729637	0.256619
SARS-CoV	NSP16	SARS_CoV_NSP16	APOC1	P02654	FALSE	-0.146282	0.640244	0.361895	0.0741205	0.843055	0.594076	-0.140285	0.729927	0.518709
SARS-CoV	NSP16	SARS_CoV_NSP16	SIRT3	Q9NTG7	FALSE	-0.0842591	0.442077	0.117966	-0.00689062	0.961807	0.144289	-0.0423408	0.730181	0.13395
SARS-CoV	NSP16	SARS_CoV_NSP16	NR3C1	P04150-3	FALSE	0.0369974	0.615133	0.0807506	-0.0417963	0.700894	0.118604	0.0420784	0.730325	0.130152
SARS-CoV	NSP16	SARS_CoV_NSP16	KIF1C	O43896	FALSE	-0.157663	0.298769	0.165161	-0.0521722	0.753042	0.18332	-0.0621146	0.730981	0.212873
SARS-CoV	NSP16	SARS_CoV_NSP16	GPRIN1	Q7Z2K8	FALSE	-0.226991	0.752217	1.06352	-0.309474	0.698361	1.1016	-0.276893	0.731272	1.13268
SARS-CoV	NSP16	SARS_CoV_NSP16	RABEP1	Q15276	FALSE	0.121735	0.52336	0.181532	-0.0582107	0.763695	0.204697	-0.0803421	0.731355	0.263042
SARS-CoV	NSP16	SARS_CoV_NSP16	SH3RF1	Q7Z6J0	FALSE	-0.48095	0.739906	1.71174	-0.67692	0.677458	1.69746	-0.630047	0.731717	1.96238
SARS-CoV	NSP16	SARS_CoV_NSP16	SEC16A	O15027	FALSE	0.0209667	0.72581	0.0707547	-0.0204132	0.84095	0.104846	0.0354988	0.732337	0.118135
SARS-CoV	NSP16	SARS_CoV_NSP16	SLC35B3	Q9H1N7	FALSE	-0.0235591	0.949951	0.681242	0.0967956	0.869147	0.792054	-0.227726	0.732571	0.950047
SARS-CoV	NSP16	SARS_CoV_NSP16	MTPN	P58546	FALSE	0.0302163	0.795844	0.131816	0.182292	0.564559	0.246101	0.0739377	0.732615	0.21693
SARS-CoV	NSP16	SARS_CoV_NSP16	TIMM22	Q9Y584	FALSE	-0.0645206	0.364073	0.0757464	-0.0490664	0.633554	0.11549	-0.039392	0.732913	0.130873
SARS-CoV	NSP16	SARS_CoV_NSP16	TMEM199	Q8N511	FALSE	-0.066527	0.676887	0.155909	-0.0442237	0.832599	0.207731	-0.0677087	0.733219	0.200499
SARS-CoV	NSP16	SARS_CoV_NSP16	ITGB5	P18084	FALSE	-0.0389369	0.47044	0.0593752	-0.0338576	0.675779	0.0824545	-0.0270386	0.733432	0.0836264
SARS-CoV	NSP16	SARS_CoV_NSP16	TNPO1	Q92973;Q92973-2	FALSE	0.0330669	0.558612	0.0624192	-0.0502252	0.616403	0.0993902	-0.0376666	0.733623	0.108794
SARS-CoV	NSP16	SARS_CoV_NSP16	UBE2L3	P68036;P68036-3	FALSE	-0.046332	0.480959	0.0721004	0.016264	0.859465	0.09718	0.0442056	0.733805	0.135672
SARS-CoV	NSP16	SARS_CoV_NSP16	XIAP	P98170	FALSE	-0.0890211	0.384645	0.11308	-0.0421269	0.83705	0.191868	-0.0591145	0.733921	0.182489
SARS-CoV	NSP16	SARS_CoV_NSP16	OCIAD2	Q56VL3	FALSE	0.0469643	0.642478	0.109486	0.10618	0.435287	0.145131	0.0490637	0.734048	0.152143
SARS-CoV	NSP16	SARS_CoV_NSP16	DYNLL2	Q96FJ2	FALSE	0.085026	0.265855	0.0835177	-0.0201301	0.888773	0.138179	0.0419703	0.73418	0.130451
SARS-CoV	NSP16	SARS_CoV_NSP16	RAB29	O14966	FALSE	0.113221	0.330357	0.121391	-0.0117061	0.943315	0.176476	0.0623405	0.734465	0.182473
SARS-CoV	NSP16	SARS_CoV_NSP16	AGPS	O00116	FALSE	0.00744136	0.891271	0.0648245	0.0609636	0.552234	0.10327	0.0305221	0.734488	0.0972805
SARS-CoV	NSP16	SARS_CoV_NSP16	RPP40	O75818	FALSE	0.0944925	0.507809	0.145592	0.106658	0.566086	0.187903	0.0608004	0.734546	0.186298
SARS-CoV	NSP16	SARS_CoV_NSP16	PLCB3	Q01970	FALSE	-0.0573209	0.571851	0.105753	-0.0159332	0.898566	0.131067	-0.0473286	0.73462	0.150536
SARS-CoV	NSP16	SARS_CoV_NSP16	LRATD2	Q96KN1	FALSE	0.00500663	0.957374	0.173614	0.109046	0.540804	0.190146	0.0673722	0.734774	0.226418
SARS-CoV	NSP16	SARS_CoV_NSP16	NDUFA5	Q16718	FALSE	0.0423052	0.456359	0.0635141	-0.00895655	0.921692	0.0966695	0.0269359	0.73506	0.0875678
SARS-CoV	NSP16	SARS_CoV_NSP16	UBE3C	Q15386	FALSE	-0.0468868	0.621299	0.101597	-0.0236226	0.87488	0.150825	-0.0478524	0.735138	0.150171
SARS-CoV	NSP16	SARS_CoV_NSP16	RRAS2	P62070;P62070-4	FALSE	0.0724179	0.304493	0.0707552	0.0681963	0.454236	0.0935142	0.0349246	0.735955	0.105005
SARS-CoV	NSP16	SARS_CoV_NSP16	ABRACL	Q9P1F3	FALSE	-0.0559528	0.630593	0.15012	0.114661	0.724756	0.280023	-0.0885658	0.735961	0.274607
SARS-CoV	NSP16	SARS_CoV_NSP16	HECW1	Q76N89;Q76N89-2	FALSE	-1.73063	0.316378	1.74119	-0.691249	0.82231	2.59518	-0.918315	0.736091	2.43922
SARS-CoV	NSP16	SARS_CoV_NSP16	PHF23	Q9BUL5	FALSE	0.0809175	0.63816	0.15665	-0.0549432	0.804918	0.27567	0.0687341	0.736232	0.196664
SARS-CoV	NSP16	SARS_CoV_NSP16	CHCHD5	Q9BSY4	FALSE	-0.00306991	0.972502	0.134755	-0.313421	0.120759	0.197523	-0.082166	0.736254	0.23929
SARS-CoV	NSP16	SARS_CoV_NSP16	SCAMP3	O14828	FALSE	0.0303554	0.647883	0.0825226	-0.000975584	0.999345	0.123462	0.0335398	0.736377	0.111278
SARS-CoV	NSP16	SARS_CoV_NSP16	TANGO6	Q9C0B7	FALSE	-0.121439	0.375845	0.144196	-0.0952251	0.531569	0.159312	-0.0769601	0.736685	0.340376
SARS-CoV	NSP16	SARS_CoV_NSP16	OGFR	Q9NZT2;Q9NZT2-2	FALSE	0.0352993	0.720819	0.106166	0.0576428	0.676594	0.1546	0.0482185	0.736817	0.158505
SARS-CoV	NSP16	SARS_CoV_NSP16	PARP14	Q460N5;Q460N5-1;Q460N5-4	FALSE	-0.0252528	0.795981	0.109778	-0.0778769	0.607339	0.165294	-0.0611998	0.736818	0.229895
SARS-CoV	NSP16	SARS_CoV_NSP16	TSFM	P43897	FALSE	-0.0408378	0.581302	0.0805546	-0.0553271	0.598944	0.107003	-0.0336174	0.737034	0.106614
SARS-CoV	NSP16	SARS_CoV_NSP16	C11orf98	E9PRG8	FALSE	-0.0470952	0.55421	0.0828684	-0.016089	0.883457	0.109477	-0.0372445	0.737054	0.11646
SARS-CoV	NSP16	SARS_CoV_NSP16	TLK2	Q86UE8-3	FALSE	-0.344363	0.39721	0.478057	0.388916	0.616526	0.772372	-0.268821	0.737577	0.790845
SARS-CoV	NSP16	SARS_CoV_NSP16	MISP3	Q96FF7	FALSE	-0.127844	0.630113	0.301588	-0.437057	0.284297	0.547654	-0.123679	0.737584	0.399719
SARS-CoV	NSP16	SARS_CoV_NSP16	PRXL2C	Q7RTV5	FALSE	0.177623	0.421667	0.256505	0.0502903	0.861555	0.309217	0.106599	0.737607	0.346154
SARS-CoV	NSP16	SARS_CoV_NSP16	COPS2	P61201	FALSE	0.0464072	0.678795	0.113987	0.144163	0.310159	0.148155	0.0521079	0.737858	0.159811
SARS-CoV	NSP16	SARS_CoV_NSP16	RAC3	P60763	FALSE	-0.844136	0.570881	2.56302	-0.060047	0.968108	2.59606	-0.576116	0.737872	2.60891
SARS-CoV	NSP16	SARS_CoV_NSP16	NMI	Q13287	FALSE	-0.0824904	0.522308	0.139337	-0.185951	0.368382	0.199783	-0.0645692	0.737885	0.220849
SARS-CoV	NSP16	SARS_CoV_NSP16	KIF20A	O95235	FALSE	-0.132057	0.384905	0.170565	-0.16834	0.524216	0.298566	-0.0746008	0.737946	0.238949
SARS-CoV	NSP16	SARS_CoV_NSP16	FXR2	P51116	FALSE	-0.0264995	0.779763	0.100215	-0.0218455	0.863579	0.142088	-0.0417138	0.738048	0.135205
SARS-CoV	NSP16	SARS_CoV_NSP16	FMNL1	O95466-2	FALSE	0.0814296	0.489868	0.129684	0.0638947	0.709119	0.177525	0.0564077	0.738113	0.178445
SARS-CoV	NSP16	SARS_CoV_NSP16	RNASEL	Q05823	FALSE	0.00873656	0.943568	0.245429	-0.0852508	0.713047	0.245968	0.115929	0.738418	0.500189
SARS-CoV	NSP16	SARS_CoV_NSP16	TNKS2	Q9H2K2	FALSE	-0.602699	0.00349959	0.197666	-0.551892	0.283367	1.26855	-0.166648	0.738569	3.01628
SARS-CoV	NSP16	SARS_CoV_NSP16	BUB1B	O60566;O60566-3	FALSE	0.472871	0.184402	0.327588	0.424462	0.330403	0.405411	0.265594	0.738678	0.765217
SARS-CoV	NSP16	SARS_CoV_NSP16	NOL3	O60936	FALSE	-0.0836942	0.457898	0.107062	0.0297378	0.858111	0.182545	-0.0633396	0.738805	0.187335
SARS-CoV	NSP16	SARS_CoV_NSP16	RTF2	Q9BY42	FALSE	0.0496018	0.684007	0.14071	0.0504311	0.813468	0.221469	0.0626257	0.738817	0.207438
SARS-CoV	NSP16	SARS_CoV_NSP16	GSS	P48637	FALSE	0.0440974	0.677559	0.104887	0.0335481	0.797387	0.14415	0.056001	0.738887	0.19868
SARS-CoV	NSP16	SARS_CoV_NSP16	MTHFR	P42898;P42898-2	FALSE	-0.348551	0.682269	1.20144	-0.424176	0.675657	1.33507	-0.407498	0.739266	1.62803
SARS-CoV	NSP16	SARS_CoV_NSP16	EXOSC6	Q5RKV6	FALSE	-0.0239985	0.795253	0.0965917	-0.0462442	0.673238	0.110308	-0.0358461	0.739332	0.111128
SARS-CoV	NSP16	SARS_CoV_NSP16	TMEM184C	Q9NVA4	FALSE	-0.0844986	0.664643	1.73594	-0.056547	0.83604	1.74657	-0.0933837	0.739424	1.74462
SARS-CoV	NSP16	SARS_CoV_NSP16	YBX3	P16989	FALSE	-0.0224409	0.752903	0.0748935	0.00313382	0.975111	0.104156	-0.0361266	0.739538	0.119343
SARS-CoV	NSP16	SARS_CoV_NSP16	CCN1	O00622	FALSE	-0.111311	0.872741	1.20006	-0.318984	0.831161	2.5377	-0.457152	0.739852	3.20913
SARS-CoV	NSP16	SARS_CoV_NSP16	SNRNP27	Q8WVK2	FALSE	0.156191	0.393979	0.186854	0.258368	0.378696	0.277693	0.0965466	0.739908	0.291387
SARS-CoV	NSP16	SARS_CoV_NSP16	HCCS	P53701	FALSE	0.0294866	0.761891	0.102393	0.0743804	0.608912	0.14423	0.0463066	0.739921	0.141445
SARS-CoV	NSP16	SARS_CoV_NSP16	ROMO1	P60602	FALSE	0.00653981	0.93421	0.096697	0.0117985	0.924496	0.127428	0.0393192	0.739948	0.128865
SARS-CoV	NSP16	SARS_CoV_NSP16	BRAF	P15056	FALSE	0.0670179	0.660266	0.703502	-0.0152715	0.956386	0.260015	-0.125538	0.740179	1.08843
SARS-CoV	NSP16	SARS_CoV_NSP16	TTC4	O95801	FALSE	-0.193385	0.212906	0.165666	-0.0703476	0.673526	0.207994	-0.0832249	0.740229	0.281149
SARS-CoV	NSP16	SARS_CoV_NSP16	RPSA	P08865	FALSE	-0.0111443	0.886154	0.0690835	0.00230468	0.971157	0.0640548	-0.0316388	0.740328	0.103758
SARS-CoV	NSP16	SARS_CoV_NSP16	VIPAS39	Q9H9C1;Q9H9C1-2	FALSE	-0.0483156	0.69612	0.129781	-0.124633	0.442783	0.175347	-0.0626222	0.740431	0.215675
SARS-CoV	NSP16	SARS_CoV_NSP16	LRPAP1	P30533	FALSE	-0.024127	0.932404	0.146206	0.0624517	0.680015	0.150028	-0.0574949	0.740501	0.170634
SARS-CoV	NSP16	SARS_CoV_NSP16	NFATC2IP	Q8NCF5	FALSE	0.0429574	0.643924	0.107547	-0.0347001	0.80866	0.153491	0.0533602	0.741163	0.177714
SARS-CoV	NSP16	SARS_CoV_NSP16	ABCB5	Q2M3G0	FALSE	-0.273801	0.378219	0.288458	0.618328	0.412352	0.846346	-0.162279	0.741203	0.523459
SARS-CoV	NSP16	SARS_CoV_NSP16	C15orf61	A6NNL5	FALSE	0.258339	0.501007	0.346046	0.248762	0.537253	0.47022	0.152778	0.741248	0.484496
SARS-CoV	NSP16	SARS_CoV_NSP16	LYRM4	Q9HD34	FALSE	0.0185675	0.837913	0.109263	0.0695703	0.550131	0.123895	0.0393979	0.741314	0.127602
SARS-CoV	NSP16	SARS_CoV_NSP16	PTP4A2	Q12974;Q12974-3	FALSE	-0.127836	0.478483	0.192242	0.00359292	0.990957	0.265314	-0.0734936	0.741397	0.230141
SARS-CoV	NSP16	SARS_CoV_NSP16	IKBIP	Q70UQ0-4	FALSE	-0.032627	0.774409	0.10919	-0.0922997	0.502181	0.133666	-0.0460646	0.741826	0.140771
SARS-CoV	NSP16	SARS_CoV_NSP16	EIF2B1	Q14232	FALSE	0.0444892	0.666723	0.102642	0.0358192	0.768863	0.121553	0.0464091	0.741965	0.146501
SARS-CoV	NSP16	SARS_CoV_NSP16	B4GALT3	O60512	FALSE	-0.534111	0.601111	1.37994	-0.192897	0.901952	1.87725	-0.535728	0.741969	1.91397
SARS-CoV	NSP16	SARS_CoV_NSP16	FAM76B	Q5HYJ3	FALSE	0.0511132	0.758463	0.172317	-0.00293653	0.984803	0.192102	-0.0683112	0.742034	0.2317
SARS-CoV	NSP16	SARS_CoV_NSP16	KLHDC10	Q6PID8;Q6PID8-2	FALSE	-0.428202	0.0812693	0.311219	-0.548388	0.081125	0.378557	-0.270887	0.742311	1.31012
SARS-CoV	NSP16	SARS_CoV_NSP16	NRAS	P01111	FALSE	-0.0209338	0.820462	0.0980218	0.0745557	0.639427	0.146985	-0.0548044	0.742768	0.165743
SARS-CoV	NSP16	SARS_CoV_NSP16	STX4	Q12846	FALSE	0.0707455	0.414945	0.0908151	0.0419628	0.750944	0.13386	0.0414129	0.742769	0.132691
SARS-CoV	NSP16	SARS_CoV_NSP16	USP10	Q14694;Q14694-2;Q14694-3	FALSE	0.0659842	0.257542	0.0616098	0.0495148	0.56465	0.0909351	0.0358167	0.743213	0.120492
SARS-CoV	NSP16	SARS_CoV_NSP16	ABCC2	Q92887	FALSE	-0.0774283	0.495734	0.108338	-0.0506163	0.739963	0.137978	-0.0426471	0.74338	0.12667
SARS-CoV	NSP16	SARS_CoV_NSP16	HP1BP3	Q5SSJ5	FALSE	0.033692	0.620458	0.0696482	-0.014771	0.878937	0.101195	0.0289673	0.743456	0.0927353
SARS-CoV	NSP16	SARS_CoV_NSP16	NPM3	O75607	FALSE	-0.0279077	0.785183	0.124434	-0.0516942	0.727839	0.158246	-0.0452925	0.743673	0.151804
SARS-CoV	NSP16	SARS_CoV_NSP16	CHORDC1	Q9UHD1	FALSE	0.049058	0.616662	0.108301	-0.101957	0.521605	0.161171	-0.050537	0.743727	0.159418
SARS-CoV	NSP16	SARS_CoV_NSP16	COPB1	P53618	FALSE	0.0583453	0.471308	0.0870128	-0.0471743	0.709508	0.126146	0.0420713	0.744242	0.131329
SARS-CoV	NSP16	SARS_CoV_NSP16	COIL	P38432	FALSE	-0.0741394	0.384389	0.103506	-0.165412	0.313306	0.191549	-0.0489031	0.744345	0.18656
SARS-CoV	NSP16	SARS_CoV_NSP16	FXN	Q16595	FALSE	-0.00848015	0.927364	0.0900931	0.0495855	0.625359	0.112181	0.0317304	0.744582	0.105913
SARS-CoV	NSP16	SARS_CoV_NSP16	USP9X	Q93008;Q93008-1	FALSE	0.0397642	0.519663	0.0705943	0.0129118	0.885463	0.0990958	0.0291322	0.744934	0.100286
SARS-CoV	NSP16	SARS_CoV_NSP16	ZFYVE19	Q96K21;Q96K21-2;Q96K21-3;Q96K21-4	FALSE	-1.27286	0.000901595	0.346631	-0.948272	0.149056	0.56502	-0.556754	0.744973	1.57129
SARS-CoV	NSP16	SARS_CoV_NSP16	PSMG1	O95456;O95456-2	FALSE	0.0210221	0.816916	0.107276	-0.013101	0.956707	0.190164	0.04948	0.745035	0.164171
SARS-CoV	NSP16	SARS_CoV_NSP16	GTPBP6	O43824	FALSE	-0.0811413	0.55634	0.160605	-0.187321	0.375303	0.220532	-0.0586528	0.74507	0.202612
SARS-CoV	NSP16	SARS_CoV_NSP16	MAP4	P27816-4	FALSE	0.333832	0.469622	0.471706	-0.340445	0.503449	0.582552	0.236932	0.745363	1.07839
SARS-CoV	NSP16	SARS_CoV_NSP16	TPD52L2	O43399;O43399-7	FALSE	0.113499	0.245441	0.109427	0.0606031	0.664197	0.146406	0.0592908	0.745433	0.208284
SARS-CoV	NSP16	SARS_CoV_NSP16	EMG1	Q92979	FALSE	-0.0788114	0.309184	0.0822664	0.0647357	0.529185	0.102757	-0.0396262	0.745624	0.120936
SARS-CoV	NSP16	SARS_CoV_NSP16	PDHX	O00330;O00330-3	FALSE	0.0237491	0.663467	0.0632251	0.00658928	0.937202	0.0938005	0.0266527	0.745676	0.0913573
SARS-CoV	NSP16	SARS_CoV_NSP16	NUBP2	Q9Y5Y2	FALSE	-0.0689598	0.458103	0.104403	0.0414325	0.744528	0.133274	-0.0474803	0.746034	0.158353
SARS-CoV	NSP16	SARS_CoV_NSP16	NUP107	P57740	FALSE	0.0303354	0.591459	0.0610414	0.0054395	0.945123	0.0928715	0.0258708	0.746468	0.0874471
SARS-CoV	NSP16	SARS_CoV_NSP16	PAPSS2	O95340;O95340-2	FALSE	0.0972863	0.389537	0.10883	0.025972	0.857614	0.148297	0.0519677	0.746605	0.169649
SARS-CoV	NSP16	SARS_CoV_NSP16	DPF2	Q92785	FALSE	-0.056285	0.615862	0.128959	-0.0778052	0.58853	0.153593	-0.0487468	0.746687	0.166772
SARS-CoV	NSP16	SARS_CoV_NSP16	AKR1C3	P42330	FALSE	-0.0236366	0.767725	0.0749415	-0.0299208	0.779101	0.113374	-0.0347765	0.746699	0.110953
SARS-CoV	NSP16	SARS_CoV_NSP16	TLE4	Q04727;Q04727-2;Q04727-3	FALSE	0.0590564	0.699321	0.143141	-0.0606316	0.620089	0.130675	-0.0466221	0.747245	0.154809
SARS-CoV	NSP16	SARS_CoV_NSP16	SLC25A46	Q96AG3	FALSE	-0.138468	0.286721	0.173726	-0.143431	0.480896	0.221828	-0.0732218	0.747277	0.321963
SARS-CoV	NSP16	SARS_CoV_NSP16	GCSH	P23434	FALSE	0.00576028	0.960007	0.109596	-0.0192037	0.889379	0.13608	-0.0470352	0.747378	0.14893
SARS-CoV	NSP16	SARS_CoV_NSP16	PIGQ	Q9BRB3-2	FALSE	-0.564535	0.0828478	0.324598	0.0836429	0.768402	0.295498	-0.179834	0.747509	0.633592
SARS-CoV	NSP16	SARS_CoV_NSP16	PEX10	O60683;O60683-2	FALSE	-0.112246	0.577206	0.271204	-0.0692093	0.800737	0.32928	-0.0865896	0.747653	0.325202
SARS-CoV	NSP16	SARS_CoV_NSP16	ANP32B	Q92688;Q92688-2	FALSE	0.0282204	0.656607	0.0667432	0.118287	0.436438	0.148559	0.0370761	0.747682	0.124993
SARS-CoV	NSP16	SARS_CoV_NSP16	MALT1	Q9UDY8	FALSE	0.201502	0.33819	0.240912	0.0732742	0.657208	0.175532	0.0791118	0.747979	0.333533
SARS-CoV	NSP16	SARS_CoV_NSP16	STAG1	Q8WVM7;Q8WVM7-2	FALSE	0.0356826	0.739837	0.127704	0.319847	0.216871	0.258948	0.0576427	0.748042	0.20502
SARS-CoV	NSP16	SARS_CoV_NSP16	NTMT1	Q9BV86	FALSE	-0.0287034	0.753212	0.0985212	-0.0539165	0.649481	0.125486	-0.0422745	0.748087	0.143514
SARS-CoV	NSP16	SARS_CoV_NSP16	FASTKD3	Q14CZ7	FALSE	0.0244584	0.752067	0.0994724	0.0223636	0.8735	0.155163	0.0441773	0.748178	0.155688
SARS-CoV	NSP16	SARS_CoV_NSP16	RPS6KB1	P23443;P23443-2;P23443-3;P23443-4;P23443-5	FALSE	0.0753917	0.350934	0.0897344	0.0933859	0.483569	0.147987	0.0549531	0.748279	0.19638
SARS-CoV	NSP16	SARS_CoV_NSP16	YES1	P07947	FALSE	0.040025	0.433967	0.0532388	0.0571419	0.471461	0.0850489	0.0275532	0.748524	0.0905251
SARS-CoV	NSP16	SARS_CoV_NSP16	IGSF8	Q969P0;Q969P0-3	FALSE	-0.179223	0.791142	1.50962	-0.153786	0.845465	1.54233	-0.239387	0.748643	1.52722
SARS-CoV	NSP16	SARS_CoV_NSP16	ANO6	Q4KMQ2;Q4KMQ2-2;Q4KMQ2-3	FALSE	0.0581868	0.474895	0.0926225	0.00387944	0.975419	0.122308	0.0356144	0.748765	0.12173
SARS-CoV	NSP16	SARS_CoV_NSP16	SH3PXD2A	Q5TCZ1;Q5TCZ1-3	FALSE	0.378692	0.137003	0.226783	-0.0277903	0.904413	0.251433	0.0956919	0.748947	0.311737
SARS-CoV	NSP16	SARS_CoV_NSP16	CDC34	P49427	FALSE	0.0190343	0.997207	0.259904	-0.0574043	0.76319	0.293039	-0.086305	0.749082	0.403095
SARS-CoV	NSP16	SARS_CoV_NSP16	CASP7	P55210;P55210-3	FALSE	0.143458	0.231433	0.136111	0.0726456	0.582603	0.14375	0.0570959	0.749378	0.200036
SARS-CoV	NSP16	SARS_CoV_NSP16	NOLC1	Q14978-3	FALSE	0.0227453	0.785913	0.0799839	-0.0310488	0.84441	0.142135	0.0385632	0.749443	0.121016
SARS-CoV	NSP16	SARS_CoV_NSP16	DENND5B	Q6ZUT9;Q6ZUT9-2	FALSE	-0.0680242	0.899775	0.504139	-0.345681	0.54264	0.525823	-0.189483	0.749492	0.585817
SARS-CoV	NSP16	SARS_CoV_NSP16	WASH6P	Q9NQA3	FALSE	0.101084	0.522008	0.17924	-0.0546076	0.818822	0.229901	0.0774856	0.74999	0.297919
SARS-CoV	NSP16	SARS_CoV_NSP16	PDGFD	Q9GZP0;Q9GZP0-2	FALSE	-0.0508061	0.7237	0.159136	-0.157915	0.639413	0.314951	-0.0727682	0.750106	0.295371
SARS-CoV	NSP16	SARS_CoV_NSP16	PFKL	P17858	FALSE	0.0142029	0.854841	0.0807745	-0.110191	0.430546	0.143355	-0.0486225	0.750361	0.174068
SARS-CoV	NSP16	SARS_CoV_NSP16	C18orf21	Q32NC0	FALSE	0.115602	0.514771	0.177936	0.116138	0.622699	0.238314	0.0720787	0.750371	0.225948
SARS-CoV	NSP16	SARS_CoV_NSP16	AGAP1	Q9UPQ3;Q9UPQ3-2	FALSE	-0.668265	0.576323	2.28002	-0.497355	0.672995	2.27788	-0.404563	0.750767	2.44651
SARS-CoV	NSP16	SARS_CoV_NSP16	DIP2B	Q9P265	FALSE	-0.00949963	0.913971	0.100246	0.0123734	0.916425	0.141053	0.0426996	0.750787	0.158281
SARS-CoV	NSP16	SARS_CoV_NSP16	NELFB	Q8WX92-2	FALSE	0.0408028	0.545679	0.0757874	0.00307802	0.981942	0.112923	0.0328978	0.750801	0.110604
SARS-CoV	NSP16	SARS_CoV_NSP16	ARMC10	Q8N2F6;Q8N2F6-3	FALSE	-0.0438791	0.624064	0.0975217	-0.00286318	0.980029	0.134166	-0.0409867	0.750971	0.169674
SARS-CoV	NSP16	SARS_CoV_NSP16	TCP1	P17987	FALSE	0.0138246	0.815814	0.0583977	-0.040126	0.67702	0.0948311	-0.0272396	0.751346	0.0860357
SARS-CoV	NSP16	SARS_CoV_NSP16	ITPKC	Q96DU7	FALSE	-0.0537429	0.897341	0.62925	0.354809	0.489626	0.992066	0.194473	0.751401	1.24147
SARS-CoV	NSP16	SARS_CoV_NSP16	MTRF1	O75570	FALSE	-0.0114398	0.93869	0.158798	-0.0920476	0.642758	0.203869	-0.0612338	0.751438	0.20675
SARS-CoV	NSP16	SARS_CoV_NSP16	NUB1	Q9Y5A7;Q9Y5A7-2	FALSE	0.0564175	0.623237	0.122782	-0.0734062	0.59216	0.148315	-0.0509625	0.751592	0.171244
SARS-CoV	NSP16	SARS_CoV_NSP16	DCUN1D1	Q96GG9	FALSE	0.111023	0.225162	0.0960135	-0.0102478	0.932442	0.122219	0.0402983	0.751717	0.133132
SARS-CoV	NSP16	SARS_CoV_NSP16	ITPR2	Q14571	FALSE	-0.00435576	0.969297	0.187931	-0.0998174	0.612546	0.222643	-0.0583701	0.751816	0.209674
SARS-CoV	NSP16	SARS_CoV_NSP16	CRTC3	Q6UUV7	FALSE	0.130866	0.482802	0.282254	-0.00709254	0.980742	0.394447	0.10299	0.751944	0.445559
SARS-CoV	NSP16	SARS_CoV_NSP16	RGP1	Q92546	FALSE	0.0651703	0.662383	0.188139	0.204728	0.369991	0.283207	0.0695022	0.752088	0.255958
SARS-CoV	NSP16	SARS_CoV_NSP16	RBM45	Q8IUH3-2	FALSE	-0.128056	0.358791	0.160609	-0.0335078	0.872948	0.215702	-0.0722677	0.752544	0.24502
SARS-CoV	NSP16	SARS_CoV_NSP16	GFM1	Q96RP9	FALSE	-0.0568807	0.443644	0.0788462	-0.0418074	0.666716	0.0980292	-0.0316063	0.752645	0.104389
SARS-CoV	NSP16	SARS_CoV_NSP16	MT-ATP6	P00846	FALSE	-0.00969637	0.973475	0.130293	0.119731	0.444855	0.164853	0.0515615	0.752674	0.175595
SARS-CoV	NSP16	SARS_CoV_NSP16	ZNF687	Q8N1G0	FALSE	0.057491	0.636778	0.123425	-0.0878625	0.624258	0.175886	0.0502811	0.752686	0.166669
SARS-CoV	NSP16	SARS_CoV_NSP16	KBTBD3	Q8NAB2	FALSE	-0.0143268	0.775606	0.0606421	0.282986	0.191875	0.321266	0.0672064	0.752829	0.251
SARS-CoV	NSP16	SARS_CoV_NSP16	KLF13	Q9Y2Y9	FALSE	-0.0610483	0.585337	0.133	0.0590375	0.757428	0.198134	-0.0527685	0.752972	0.180761
SARS-CoV	NSP16	SARS_CoV_NSP16	DOCK1	Q14185	FALSE	-0.0159399	0.840033	0.094027	-0.089478	0.545118	0.152892	-0.0405241	0.753014	0.146
SARS-CoV	NSP16	SARS_CoV_NSP16	KBTBD2	Q8IY47	FALSE	-0.786443	0.000392447	0.205375	-0.134218	0.653319	0.309518	-0.166265	0.753286	1.6456
SARS-CoV	NSP16	SARS_CoV_NSP16	TUBB2B	Q9BVA1	FALSE	-0.00560719	0.955916	0.151844	-0.0424139	0.819164	0.195978	-0.0698144	0.753522	0.270351
SARS-CoV	NSP16	SARS_CoV_NSP16	CLN8	Q9UBY8	FALSE	-2.08253	0.358035	2.04063	-1.16508	0.611329	2.27886	-0.66518	0.753773	2.18614
SARS-CoV	NSP16	SARS_CoV_NSP16	SNRNP200	O75643	FALSE	0.0312251	0.578708	0.0596762	-0.0206917	0.80781	0.0880131	0.0256951	0.754274	0.0894806
SARS-CoV	NSP16	SARS_CoV_NSP16	LAMA5	O15230	FALSE	0.0730824	0.469932	0.103825	0.0275522	0.839212	0.146043	0.04255	0.754611	0.138817
SARS-CoV	NSP16	SARS_CoV_NSP16	NCAPG	Q9BPX3	FALSE	-0.0213457	0.869698	0.13352	0.173435	0.25337	0.163092	0.0600511	0.75463	0.19559
SARS-CoV	NSP16	SARS_CoV_NSP16	ITGAV	P06756;P06756-3	FALSE	-0.0231055	0.642767	0.0592212	0.0520488	0.521159	0.0843218	-0.027077	0.75508	0.094068
SARS-CoV	NSP16	SARS_CoV_NSP16	HADHB	P55084	FALSE	0.00938903	0.818049	0.0422206	0.0285387	0.633626	0.0629848	0.0183433	0.755379	0.0617599
SARS-CoV	NSP16	SARS_CoV_NSP16	APOO	Q9BUR5	FALSE	-0.037722	0.762905	0.134345	0.0635249	0.69041	0.167741	-0.0642116	0.755386	0.221638
SARS-CoV	NSP16	SARS_CoV_NSP16	GFPT2	O94808	FALSE	0.0760186	0.36148	0.0872268	0.0613751	0.598492	0.116955	0.0443139	0.755705	0.153118
SARS-CoV	NSP16	SARS_CoV_NSP16	SLC2A6	Q9UGQ3;Q9UGQ3-2	FALSE	0.239682	0.530523	1.37979	-0.0354454	0.884797	0.2711	0.183511	0.755712	1.64876
SARS-CoV	NSP16	SARS_CoV_NSP16	NOMO2	Q5JPE7;Q5JPE7-2	FALSE	0.0587123	0.485614	0.109613	-0.0176529	0.869449	0.120007	0.0312352	0.755826	0.123146
SARS-CoV	NSP16	SARS_CoV_NSP16	UQCR11	O14957	FALSE	2.31242	0.347473	2.95611	1.64082	0.598586	4.19299	1.05585	0.755868	4.0746
SARS-CoV	NSP16	SARS_CoV_NSP16	PNPLA2	Q96AD5	FALSE	0.0555442	0.715275	0.157479	0.283377	0.23951	0.254683	0.0838439	0.755959	0.292437
SARS-CoV	NSP16	SARS_CoV_NSP16	SLC47A1	Q96FL8;Q96FL8-3	FALSE	-0.102675	0.77941	1.59991	-0.428009	0.540713	1.6479	-0.180813	0.75622	1.63658
SARS-CoV	NSP16	SARS_CoV_NSP16	GALNT4	Q8N4A0	FALSE	0.0429828	0.721184	0.149283	0.0715815	0.722604	0.215395	0.054481	0.756584	0.195595
SARS-CoV	NSP16	SARS_CoV_NSP16	RASA1	P20936;P20936-2;P20936-4	FALSE	-0.00707109	0.949746	0.132112	0.023441	0.876776	0.163724	-0.0665953	0.756625	0.24354
SARS-CoV	NSP16	SARS_CoV_NSP16	FMR1	Q06787-5	FALSE	0.0646449	0.307607	0.0665229	0.0298988	0.750761	0.0990607	0.0294896	0.756748	0.0973848
SARS-CoV	NSP16	SARS_CoV_NSP16	SCRIB	Q14160-3	FALSE	-0.0122462	0.842384	0.0650756	0.0136915	0.869938	0.0871773	-0.0268333	0.756947	0.0931232
SARS-CoV	NSP16	SARS_CoV_NSP16	TMEM109	Q9BVC6	FALSE	-0.0148755	0.817308	0.072955	-0.0426196	0.706819	0.122678	0.0418667	0.756959	0.147815
SARS-CoV	NSP16	SARS_CoV_NSP16	QPCT	Q16769	FALSE	0.105409	0.702064	0.291545	0.239833	0.508684	0.654336	0.106164	0.757014	0.368281
SARS-CoV	NSP16	SARS_CoV_NSP16	SERPINE2	P07093-2;P07093-3	FALSE	0.0397644	0.864853	0.229295	-0.125497	0.721259	0.345434	-0.0956459	0.757148	0.314271
SARS-CoV	NSP16	SARS_CoV_NSP16	TRRAP	Q9Y4A5;Q9Y4A5-2	FALSE	0.0137342	0.895399	0.0976995	-0.126385	0.332205	0.142639	-0.0361402	0.757252	0.126897
SARS-CoV	NSP16	SARS_CoV_NSP16	HK1	P19367;P19367-2;P19367-3;P19367-4	FALSE	-0.0508632	0.576719	0.0883142	-0.0308987	0.762922	0.101319	-0.041844	0.757291	0.137543
SARS-CoV	NSP16	SARS_CoV_NSP16	MRC2	Q9UBG0	FALSE	-0.0430413	0.893538	0.268777	-0.0419824	0.900328	0.33636	-0.109095	0.757404	0.351421
SARS-CoV	NSP16	SARS_CoV_NSP16	STAM2	O75886	FALSE	0.0292224	0.719087	0.091251	0.061662	0.609164	0.127996	0.0364884	0.757498	0.127675
SARS-CoV	NSP16	SARS_CoV_NSP16	SPAG9	O60271	FALSE	0.016579	0.850845	0.089609	-0.0122898	0.89801	0.100935	-0.0324775	0.757518	0.11462
SARS-CoV	NSP16	SARS_CoV_NSP16	DYNC1LI2	O43237	FALSE	-0.0399253	0.553844	0.0749812	0.0192397	0.881118	0.123933	-0.032758	0.757563	0.121027
SARS-CoV	NSP16	SARS_CoV_NSP16	TFB2M	Q9H5Q4	FALSE	-0.100112	0.632463	0.52381	-0.116811	0.719729	0.554347	-0.0826923	0.757624	0.538884
SARS-CoV	NSP16	SARS_CoV_NSP16	TRIT1	Q9H3H1;Q9H3H1-4	FALSE	0.0723153	0.688208	0.179818	-0.0279717	0.891371	0.232838	-0.0733792	0.757736	0.286432
SARS-CoV	NSP16	SARS_CoV_NSP16	ASCC3	Q8N3C0	FALSE	0.139858	0.243561	0.127702	-0.00337638	0.988321	0.178747	0.0519122	0.758251	0.17789
SARS-CoV	NSP16	SARS_CoV_NSP16	PPP1R9A	Q9ULJ8-3	FALSE	0.0198101	0.806524	0.087409	-0.0230823	0.849101	0.128641	-0.0362865	0.758661	0.126801
SARS-CoV	NSP16	SARS_CoV_NSP16	NELFCD	Q8IXH7;Q8IXH7-4	FALSE	-0.00161533	0.987366	0.128048	-0.0959157	0.536461	0.164045	-0.0485539	0.758712	0.171094
SARS-CoV	NSP16	SARS_CoV_NSP16	ARL8B	Q9NVJ2	FALSE	0.0523262	0.588594	0.0983814	-0.016789	0.861346	0.103478	-0.0318038	0.758713	0.112081
SARS-CoV	NSP16	SARS_CoV_NSP16	TMEM14C	Q9P0S9	FALSE	-0.0103759	0.962635	0.206348	0.0915667	0.72338	0.253076	0.0957213	0.758833	0.321825
SARS-CoV	NSP16	SARS_CoV_NSP16	SUMO1	P63165	FALSE	0.00899798	0.876518	0.0633305	0.0561157	0.538444	0.0985174	0.0264363	0.759003	0.0941967
SARS-CoV	NSP16	SARS_CoV_NSP16	TMEM214	Q6NUQ4	FALSE	0.0257387	0.681486	0.0692392	0.0287261	0.767122	0.0983563	0.0281319	0.759084	0.0976496
SARS-CoV	NSP16	SARS_CoV_NSP16	COA3	Q9Y2R0	FALSE	-0.0504699	0.611924	0.0979518	-0.0214162	0.847303	0.114026	-0.0350026	0.759165	0.117446
SARS-CoV	NSP16	SARS_CoV_NSP16	COMMD5	Q9GZQ3	FALSE	-0.0695397	0.513194	0.126076	-0.0744008	0.609307	0.170526	-0.048896	0.759263	0.180771
SARS-CoV	NSP16	SARS_CoV_NSP16	ACTL6A	O96019	FALSE	-0.0285034	0.636982	0.0643052	-0.0153011	0.854841	0.0909467	-0.0258985	0.75955	0.0907535
SARS-CoV	NSP16	SARS_CoV_NSP16	CHCHD2	Q9Y6H1	FALSE	-0.125137	0.437735	0.177702	0.0393479	0.893715	0.25688	-0.0701344	0.759751	0.242736
SARS-CoV	NSP16	SARS_CoV_NSP16	CLINT1	Q14677-3	FALSE	-0.0153021	0.780031	0.0617355	0.0130028	0.881281	0.0912011	-0.0294881	0.759948	0.108341
SARS-CoV	NSP16	SARS_CoV_NSP16	WASHC4	Q2M389	FALSE	-0.0103438	0.952162	0.121162	0.0566435	0.682925	0.152037	0.0475766	0.760021	0.173947
SARS-CoV	NSP16	SARS_CoV_NSP16	CNN3	Q15417	FALSE	0.0564256	0.429927	0.0806103	0.0020265	0.992892	0.118329	0.0355911	0.760022	0.123342
SARS-CoV	NSP16	SARS_CoV_NSP16	BBX	Q8WY36;Q8WY36-2	FALSE	-0.122101	0.317533	0.126565	-0.0753718	0.658489	0.179615	-0.0472861	0.760049	0.166013
SARS-CoV	NSP16	SARS_CoV_NSP16	SMC1A	Q14683	FALSE	0.0307634	0.644658	0.0736625	0.0490436	0.667488	0.114577	0.0307849	0.76033	0.105579
SARS-CoV	NSP16	SARS_CoV_NSP16	RYBP	Q8N488	FALSE	0.0296145	0.847843	0.167052	0.0481322	0.821737	0.220688	0.0660306	0.760346	0.231729
SARS-CoV	NSP16	SARS_CoV_NSP16	BLVRB	P30043	FALSE	0.108277	0.307577	0.0935369	-0.067413	0.461977	0.091158	0.0342586	0.760723	0.117255
SARS-CoV	NSP16	SARS_CoV_NSP16	SFR1	Q86XK3;Q86XK3-2;Q86XK3-3	FALSE	-0.0504832	0.893334	1.06379	-0.0772119	0.871652	1.11181	0.25365	0.760971	2.06744
SARS-CoV	NSP16	SARS_CoV_NSP16	UNC13B	O14795;O14795-2	FALSE	0.121648	0.790328	1.06752	0.309915	0.660399	1.17813	0.265825	0.761073	1.60973
SARS-CoV	NSP16	SARS_CoV_NSP16	AHCY	P23526	FALSE	-0.0472782	0.43158	0.0612777	0.0677384	0.46814	0.0943551	-0.0281692	0.761168	0.0958497
SARS-CoV	NSP16	SARS_CoV_NSP16	SAP18	O00422-2	FALSE	-0.0382298	0.551996	0.0725752	-0.0434921	0.65148	0.0989911	-0.0293878	0.761194	0.103232
SARS-CoV	NSP16	SARS_CoV_NSP16	BABAM1	Q9NWV8	FALSE	0.0665876	0.576565	0.127984	-0.0968172	0.542085	0.165955	0.0500139	0.76121	0.174056
SARS-CoV	NSP16	SARS_CoV_NSP16	THOC2	Q8NI27	FALSE	-0.0145848	0.836733	0.0740855	-0.0481243	0.607413	0.0969951	-0.0272853	0.761753	0.0951638
SARS-CoV	NSP16	SARS_CoV_NSP16	ATP5F1A	P25705	FALSE	-0.0449012	0.404812	0.0525424	0.0121153	0.815527	0.0508593	-0.0177696	0.761939	0.0581386
SARS-CoV	NSP16	SARS_CoV_NSP16	TOP2A	P11388;P11388-2;P11388-3;P11388-4	FALSE	-0.151264	0.117319	0.107703	-0.035865	0.797727	0.194648	-0.0460176	0.762357	0.156612
SARS-CoV	NSP16	SARS_CoV_NSP16	DUSP4	Q13115	FALSE	0.107394	0.565561	0.22186	0.0105303	0.974293	0.32653	0.0980773	0.762655	1.13676
SARS-CoV	NSP16	SARS_CoV_NSP16	NDUFS5	O43920	FALSE	-0.0560067	0.433571	0.0825684	0.00851489	0.937838	0.112381	-0.0311226	0.762989	0.108496
SARS-CoV	NSP16	SARS_CoV_NSP16	CCDC167	Q9P0B6	FALSE	-1.251	0.401152	1.59795	-0.223853	0.880388	1.87836	-0.488296	0.763252	2.02025
SARS-CoV	NSP16	SARS_CoV_NSP16	GTF2B	Q00403	FALSE	-0.111056	0.508024	0.172293	-0.0702456	0.747352	0.214299	-0.0657866	0.763357	0.221988
SARS-CoV	NSP16	SARS_CoV_NSP16	EIF2S1	P05198	FALSE	-0.0285941	0.721584	0.0775784	0.0288777	0.757027	0.0926586	-0.0306567	0.763652	0.102023
SARS-CoV	NSP16	SARS_CoV_NSP16	KIAA1522	Q9P206-2	FALSE	0.0914396	0.504885	0.139257	0.0258553	0.865042	0.163307	-0.0645332	0.763658	0.212915
SARS-CoV	NSP16	SARS_CoV_NSP16	TYSND1	Q2T9J0	FALSE	-0.0941995	0.311228	0.103557	-0.0121736	0.921486	0.142134	-0.042499	0.763743	0.161904
SARS-CoV	NSP16	SARS_CoV_NSP16	RTL8C	A6ZKI3	FALSE	0.0193352	0.850721	0.122297	0.0119172	0.936518	0.173007	-0.0669903	0.763765	0.307375
SARS-CoV	NSP16	SARS_CoV_NSP16	RAB21	Q9UL25	FALSE	-0.00951537	0.867543	0.0654729	-0.0427664	0.617901	0.0929936	-0.0259421	0.763771	0.0938088
SARS-CoV	NSP16	SARS_CoV_NSP16	NUP155	O75694	FALSE	0.0124839	0.871345	0.0781086	0.0476012	0.607273	0.095882	0.0295235	0.763809	0.102279
SARS-CoV	NSP16	SARS_CoV_NSP16	ZSCAN26	Q16670	FALSE	0.180136	0.842935	0.360903	0.199422	0.307993	0.195284	0.0932727	0.763882	0.419243
SARS-CoV	NSP16	SARS_CoV_NSP16	KIAA0754	O94854	FALSE	-0.407715	0.381637	0.502712	-0.0869883	0.883667	0.612917	-0.204273	0.763996	0.683981
SARS-CoV	NSP16	SARS_CoV_NSP16	RPN2	P04844	FALSE	-0.054492	0.469867	0.0720324	-0.0353399	0.637621	0.0786276	-0.0248474	0.764283	0.0861499
SARS-CoV	NSP16	SARS_CoV_NSP16	PBXIP1	Q96AQ6;Q96AQ6-2	FALSE	0.0444883	0.571613	0.0880198	0.04116	0.756022	0.140927	0.0359948	0.764501	0.131662
SARS-CoV	NSP16	SARS_CoV_NSP16	ZNF48	Q96MX3	FALSE	0.109939	0.531569	0.203622	-0.00994825	0.967051	0.275599	0.0677058	0.764725	0.254292
SARS-CoV	NSP16	SARS_CoV_NSP16	PRKAR2A	P13861;P13861-2	FALSE	-0.0777409	0.361096	0.0835706	0.0361263	0.718128	0.102294	-0.0332173	0.764874	0.111718
SARS-CoV	NSP16	SARS_CoV_NSP16	SLC39A6	Q13433	FALSE	-0.102873	0.49699	0.169537	0.00616227	0.979763	0.253462	-0.0571484	0.76508	0.201442
SARS-CoV	NSP16	SARS_CoV_NSP16	PSMA5	P28066	FALSE	-0.0229299	0.760814	0.0770619	0.0573576	0.5591	0.101688	-0.0309651	0.765099	0.107054
SARS-CoV	NSP16	SARS_CoV_NSP16	EXOSC4	Q9NPD3	FALSE	-0.0772217	0.436734	0.110714	0.0183351	0.917381	0.169706	-0.0440795	0.7654	0.159713
SARS-CoV	NSP16	SARS_CoV_NSP16	AK2	P54819;P54819-2	FALSE	-0.036563	0.451347	0.0511528	-0.00889178	0.916001	0.0792791	-0.0220981	0.765585	0.077151
SARS-CoV	NSP16	SARS_CoV_NSP16	GOLM1	Q8NBJ4;Q8NBJ4-2	FALSE	0.00302244	0.985054	0.126473	-0.0248097	0.86687	0.162999	-0.0468936	0.765623	0.173699
SARS-CoV	NSP16	SARS_CoV_NSP16	PLA2G4A	P47712	FALSE	0.08521	0.426552	0.125582	-0.0228287	0.875021	0.144278	0.0478945	0.765666	0.171584
SARS-CoV	NSP16	SARS_CoV_NSP16	Ctrl_ZIKV_Capsid	A0A142I5B9#PRO_0000445660	FALSE	0.854598	0.677897	1.84523	0.722018	0.75839	2.29488	0.677284	0.765692	2.32865
SARS-CoV	NSP16	SARS_CoV_NSP16	SLC38A10	Q9HBR0	FALSE	0.0980961	0.495271	0.144799	-0.0356272	0.847069	0.19932	0.0564541	0.7657	0.204344
SARS-CoV	NSP16	SARS_CoV_NSP16	PAPSS1	O43252	FALSE	-0.0549986	0.557333	0.0927548	0.00375526	0.973204	0.135954	-0.0460263	0.765948	0.162703
SARS-CoV	NSP16	SARS_CoV_NSP16	MRI1	Q9BV20	FALSE	0.0316577	0.686848	0.0895452	0.0866793	0.464826	0.128455	0.0397149	0.766043	0.158386
SARS-CoV	NSP16	SARS_CoV_NSP16	FAM91A1	Q658Y4	FALSE	0.0737898	0.465541	0.102524	0.0776588	0.624572	0.162864	0.0461131	0.766221	0.15994
SARS-CoV	NSP16	SARS_CoV_NSP16	RAB27B	O00194	FALSE	-0.0144562	0.923718	0.113649	-0.0327125	0.827796	0.147757	0.0417517	0.766511	0.147442
SARS-CoV	NSP16	SARS_CoV_NSP16	NFRKB	Q6P4R8;Q6P4R8-2;Q6P4R8-3	FALSE	-0.0157589	0.924909	0.222449	-0.115777	0.643861	0.28726	-0.0618095	0.766854	0.24585
SARS-CoV	NSP16	SARS_CoV_NSP16	ANK3	Q12955-4;Q12955-5	FALSE	-0.369583	0.0402208	0.197031	-0.207406	0.490075	0.290467	-0.116351	0.7674	1.17414
SARS-CoV	NSP16	SARS_CoV_NSP16	DDX20	Q9UHI6	FALSE	0.0482675	0.617468	0.0983533	-0.00513783	0.9712	0.144841	0.0383102	0.767492	0.1359
SARS-CoV	NSP16	SARS_CoV_NSP16	WDR3	Q9UNX4	FALSE	-0.00888412	0.868561	0.0614173	-0.0208976	0.791968	0.0906049	-0.0237426	0.767664	0.0925566
SARS-CoV	NSP16	SARS_CoV_NSP16	ELL	P55199	FALSE	0.138961	0.557391	0.330833	0.185969	0.571791	0.396524	0.0961355	0.767823	0.399874
SARS-CoV	NSP16	SARS_CoV_NSP16	RIF1	Q5UIP0	FALSE	-0.106276	0.359673	0.126648	-0.155178	0.381598	0.201309	-0.0471378	0.767893	0.168313
SARS-CoV	NSP16	SARS_CoV_NSP16	HMMR	O75330-2	FALSE	0.283931	0.334671	0.330595	0.114524	0.773949	0.452384	0.145821	0.767938	0.619383
SARS-CoV	NSP16	SARS_CoV_NSP16	KCTD9	Q7L273	FALSE	0.129774	0.512635	0.219398	-0.0202586	0.927923	0.252122	0.0918574	0.767957	0.892012
SARS-CoV	NSP16	SARS_CoV_NSP16	GPC1	P35052	FALSE	0.134595	0.328614	0.151854	0.0862724	0.608688	0.19135	0.0587275	0.768642	0.215694
SARS-CoV	NSP16	SARS_CoV_NSP16	BAZ2A	Q9UIF9;Q9UIF9-2;Q9UIF9-3	FALSE	-0.0479347	0.72187	0.156947	-0.0950195	0.634818	0.21375	-0.0540643	0.768689	0.211111
SARS-CoV	NSP16	SARS_CoV_NSP16	FAM219B	Q5XKK7	FALSE	0.0601284	0.894563	0.963043	-0.147469	0.742636	0.978244	-0.1417	0.768843	0.991936
SARS-CoV	NSP16	SARS_CoV_NSP16	GOLGA1	Q92805	FALSE	0.0581086	0.550434	0.100272	0.0536655	0.718446	0.155646	0.0401945	0.76888	0.147434
SARS-CoV	NSP16	SARS_CoV_NSP16	SIRPA	P78324;P78324-4	FALSE	0.017333	0.910099	0.150099	-0.0880868	0.719118	0.263548	-0.0636654	0.768891	0.222604
SARS-CoV	NSP16	SARS_CoV_NSP16	EED	O75530;O75530-2;O75530-3	FALSE	0.0544156	0.713205	0.163685	-0.0405781	0.868322	0.237838	0.0518979	0.769137	0.189153
SARS-CoV	NSP16	SARS_CoV_NSP16	CD109	Q6YHK3	FALSE	0.0850543	0.359021	0.0977937	0.171195	0.215906	0.164023	0.0453288	0.769169	0.160116
SARS-CoV	NSP16	SARS_CoV_NSP16	KATNB1	Q9BVA0	FALSE	0.0509243	0.726831	0.141111	0.232289	0.293658	0.28798	0.0776669	0.769198	0.302223
SARS-CoV	NSP16	SARS_CoV_NSP16	OSBP	P22059	FALSE	-0.0122506	0.851956	0.0773944	-0.00933144	0.920896	0.100292	-0.0312734	0.76955	0.122804
SARS-CoV	NSP16	SARS_CoV_NSP16	TBL1XR1	Q9BZK7	FALSE	-0.0221629	0.809506	0.123242	-0.0204443	0.887789	0.150066	-0.0385932	0.769627	0.149284
SARS-CoV	NSP16	SARS_CoV_NSP16	CSNK1A1	P48729	FALSE	0.218511	0.322824	0.257117	-0.0478192	0.877811	0.332185	0.0879506	0.769684	0.337497
SARS-CoV	NSP16	SARS_CoV_NSP16	UAP1L1	Q3KQV9	FALSE	-0.00770176	0.928845	0.101565	-0.230702	0.303347	0.196021	-0.0511667	0.769743	0.200409
SARS-CoV	NSP16	SARS_CoV_NSP16	ACTA1	P68133	FALSE	0.0547792	0.787624	0.20986	-0.0223914	0.928562	0.318647	-0.123059	0.769775	0.402742
SARS-CoV	NSP16	SARS_CoV_NSP16	ABCE1	P61221	FALSE	0.0396937	0.597545	0.0750002	0.141958	0.280179	0.126506	0.0341526	0.769801	0.121981
SARS-CoV	NSP16	SARS_CoV_NSP16	CCDC71L	Q8N9Z2	FALSE	0.0675483	0.812912	0.277391	0.110697	0.737619	0.355509	0.0943274	0.769828	0.333946
SARS-CoV	NSP16	SARS_CoV_NSP16	MFAP3	P55082;P55082-2	FALSE	-1.82439	0.691491	2.89875	-1.74646	0.605026	3.86202	-1.12421	0.769911	3.5388
SARS-CoV	NSP16	SARS_CoV_NSP16	PDSS2	Q86YH6	FALSE	-0.0834535	0.52312	0.157496	-0.0966854	0.746406	0.265256	-0.0548944	0.770076	0.206314
SARS-CoV	NSP16	SARS_CoV_NSP16	NOTCH1	P46531	FALSE	-0.871842	0.118658	1.45094	0.146825	0.810498	1.45883	-0.232873	0.770289	1.99673
SARS-CoV	NSP16	SARS_CoV_NSP16	IRF3	Q14653	FALSE	0.172652	0.462113	0.245676	-0.130507	0.674978	0.33301	0.13919	0.7703	0.994696
SARS-CoV	NSP16	SARS_CoV_NSP16	PRPSAP2	O60256	FALSE	0.0812983	0.303539	0.0840028	0.00278226	0.974705	0.10194	0.0303463	0.770327	0.116613
SARS-CoV	NSP16	SARS_CoV_NSP16	FAM135A	Q9P2D6;Q9P2D6-2;Q9P2D6-3	FALSE	0.550551	0.646636	1.34066	-1.43646	0.622231	2.53251	0.474684	0.770358	1.89745
SARS-CoV	NSP16	SARS_CoV_NSP16	ABHD17B	Q5VST6;Q5VST6-2	FALSE	-0.00334699	0.999742	0.168595	-0.0385489	0.8738	0.248579	0.060161	0.770519	0.221857
SARS-CoV	NSP16	SARS_CoV_NSP16	TONSL	Q96HA7;Q96HA7-2	FALSE	0.0454107	0.68096	0.127609	0.0860999	0.686984	0.225004	0.0509565	0.770613	0.195177
SARS-CoV	NSP16	SARS_CoV_NSP16	NCBP1	Q09161	FALSE	0.0202876	0.754152	0.0697415	0.0378689	0.687831	0.0994753	0.0271314	0.770616	0.0992864
SARS-CoV	NSP16	SARS_CoV_NSP16	ASS1	P00966	FALSE	-0.0431176	0.60116	0.0992887	-0.0569998	0.68835	0.154838	0.0861542	0.770884	1.73388
SARS-CoV	NSP16	SARS_CoV_NSP16	GNAS	P63092-3	FALSE	-0.0676901	0.703817	0.692485	-0.0456139	0.891536	0.929912	-0.0787097	0.77094	0.740201
SARS-CoV	NSP16	SARS_CoV_NSP16	EXOC7	Q9UPT5;Q9UPT5-1;Q9UPT5-2;Q9UPT5-5;Q9UPT5-6	FALSE	-0.0637366	0.378546	0.0822485	-0.0395849	0.783197	0.132009	-0.0390747	0.771441	0.13956
SARS-CoV	NSP16	SARS_CoV_NSP16	SLC29A1	Q99808;Q99808-2	FALSE	-0.253965	0.609737	0.73008	-0.155115	0.749212	0.7035	-0.20372	0.771967	0.986213
SARS-CoV	NSP16	SARS_CoV_NSP16	DSP	P15924	FALSE	0.00869268	0.868864	0.0625086	0.0179005	0.821097	0.0853281	0.0236178	0.772335	0.0891435
SARS-CoV	NSP16	SARS_CoV_NSP16	STAT2	P52630;P52630-4	FALSE	-0.00659882	0.965351	0.135952	0.00511844	0.971219	0.155381	0.0604041	0.772349	0.250778
SARS-CoV	NSP16	SARS_CoV_NSP16	NDUFS6	O75380	FALSE	-0.037314	0.486902	0.0611077	-0.0129647	0.879568	0.0846989	-0.0215264	0.77254	0.0809596
SARS-CoV	NSP16	SARS_CoV_NSP16	GTF3C4	Q9UKN8	FALSE	-0.0404019	0.563993	0.0771471	-0.0581066	0.572711	0.111585	-0.0265983	0.772594	0.101318
SARS-CoV	NSP16	SARS_CoV_NSP16	APOBEC3B	Q9UH17	FALSE	0.0606856	0.649829	0.181419	-0.0742938	0.799157	0.272935	0.0579332	0.773255	0.253149
SARS-CoV	NSP16	SARS_CoV_NSP16	MRPS2	Q9Y399	FALSE	-0.0235804	0.781515	0.0869389	-0.037177	0.719061	0.109583	-0.0301885	0.773352	0.107274
SARS-CoV	NSP16	SARS_CoV_NSP16	TXNRD2	Q9NNW7;Q9NNW7-2	FALSE	-0.0434605	0.682757	0.108938	-0.094639	0.503423	0.146054	-0.0393888	0.773633	0.142874
SARS-CoV	NSP16	SARS_CoV_NSP16	PDK3	Q15120;Q15120-2	FALSE	0.0233029	0.852334	0.122731	0.120104	0.432581	0.162238	0.0400876	0.773909	0.143171
SARS-CoV	NSP16	SARS_CoV_NSP16	ZC3HAV1	Q7Z2W4	FALSE	-0.0493737	0.411767	0.0646795	-0.0336024	0.642838	0.0753623	-0.0213518	0.773917	0.0800539
SARS-CoV	NSP16	SARS_CoV_NSP16	FAF2	Q96CS3	FALSE	0.0433898	0.523415	0.0674998	0.0150122	0.879286	0.103295	0.0280481	0.773953	0.102042
SARS-CoV	NSP16	SARS_CoV_NSP16	FRMD3	A2A2Y4;A2A2Y4-2	FALSE	-0.0889607	0.667077	0.826554	-0.0585228	0.861015	0.860325	-0.0841395	0.774017	0.850203
SARS-CoV	NSP16	SARS_CoV_NSP16	MAP3K7	O43318;O43318-2	FALSE	-0.0954867	0.779398	0.349934	-0.019587	0.938013	0.331001	0.0993091	0.774062	0.414638
SARS-CoV	NSP16	SARS_CoV_NSP16	TPRG1L	Q5T0D9	FALSE	0.0284364	0.779923	0.123288	0.0282447	0.866979	0.180772	0.0499468	0.774122	0.201471
SARS-CoV	NSP16	SARS_CoV_NSP16	WDR70	Q9NW82	FALSE	0.011351	0.893462	0.0991586	0.0864554	0.52775	0.147856	0.0407027	0.774152	0.153965
SARS-CoV	NSP16	SARS_CoV_NSP16	IFRD2	Q12894;Q12894-2	FALSE	0.206061	0.303072	0.208263	-0.156019	0.674992	0.350665	0.102862	0.774471	0.379498
SARS-CoV	NSP16	SARS_CoV_NSP16	SENP2	Q9HC62;Q9HC62-2	FALSE	0.249282	0.867278	2.08031	1.10245	0.600738	2.41265	0.591575	0.77513	2.4373
SARS-CoV	NSP16	SARS_CoV_NSP16	TAF7	Q15545	FALSE	0.00522172	0.971833	0.154832	-0.151698	0.55087	0.266757	-0.067806	0.775307	0.292605
SARS-CoV	NSP16	SARS_CoV_NSP16	PHF6	Q8IWS0	FALSE	-0.037852	0.582305	0.0752894	0.0923411	0.379469	0.103778	-0.0350748	0.775354	0.125791
SARS-CoV	NSP16	SARS_CoV_NSP16	SLC35B2	Q8TB61;Q8TB61-2;Q8TB61-3	FALSE	0.036963	0.691762	0.097952	0.0677486	0.641287	0.14725	0.0380187	0.775509	0.141903
SARS-CoV	NSP16	SARS_CoV_NSP16	NSD3	Q9BZ95	FALSE	-0.0902831	0.700162	0.220868	-0.0132436	0.965451	0.283807	-0.0757071	0.775577	0.262929
SARS-CoV	NSP16	SARS_CoV_NSP16	KDM2A	Q9Y2K7	FALSE	0.00307215	0.979667	0.100127	0.01793	0.905138	0.150062	0.0382889	0.77594	0.144392
SARS-CoV	NSP16	SARS_CoV_NSP16	ABHD12	Q8N2K0	FALSE	-0.0602217	0.531441	0.096699	-0.0461322	0.68168	0.117352	-0.0371254	0.776114	0.139298
SARS-CoV	NSP16	SARS_CoV_NSP16	TTC27	Q6P3X3	FALSE	-0.0706794	0.619915	0.161232	-0.233566	0.418491	0.307118	-0.096309	0.776301	0.345784
SARS-CoV	NSP16	SARS_CoV_NSP16	GAMT	Q14353	FALSE	0.0170748	0.832903	0.105142	0.0432237	0.731642	0.171468	-0.0574874	0.776505	0.348337
SARS-CoV	NSP16	SARS_CoV_NSP16	PDPR	Q8NCN5	FALSE	-0.0179536	0.796682	0.0807635	-0.0185534	0.849642	0.1065	-0.0266506	0.77724	0.104691
SARS-CoV	NSP16	SARS_CoV_NSP16	SEH1L	Q96EE3;Q96EE3-1	FALSE	0.0494901	0.548734	0.0854806	0.0160884	0.89308	0.123252	0.0304819	0.77742	0.11257
SARS-CoV	NSP16	SARS_CoV_NSP16	ELP3	Q9H9T3;Q9H9T3-2	FALSE	-0.0359693	0.635567	0.0894646	-0.0283925	0.789755	0.116426	0.047117	0.777442	0.181895
SARS-CoV	NSP16	SARS_CoV_NSP16	KDM3B	Q7LBC6	FALSE	0.0299397	0.734433	0.0968899	0.02579	0.853352	0.147373	0.0375182	0.777608	0.146395
SARS-CoV	NSP16	SARS_CoV_NSP16	GABPB1	Q06547;Q06547-2	FALSE	-0.355348	0.656525	1.12122	-0.199334	0.88349	1.79699	-0.33918	0.777757	1.55768
SARS-CoV	NSP16	SARS_CoV_NSP16	MUL1	Q969V5	FALSE	-0.0204166	0.896802	0.168492	-0.245654	0.279585	0.272435	-0.0550197	0.777835	0.215687
SARS-CoV	NSP16	SARS_CoV_NSP16	POGZ	Q7Z3K3;Q7Z3K3-2;Q7Z3K3-5	FALSE	-0.0787439	0.357236	0.0912987	-0.0715624	0.594354	0.14664	-0.0374249	0.778022	0.140638
SARS-CoV	NSP16	SARS_CoV_NSP16	PLRG1	O43660	FALSE	-0.0378073	0.508424	0.0659082	0.0333122	0.703133	0.0980531	-0.024213	0.778062	0.0941843
SARS-CoV	NSP16	SARS_CoV_NSP16	HINT3	Q9NQE9	FALSE	-0.0810802	0.44172	0.107125	0.206024	0.198643	0.16542	-0.0477716	0.778469	0.176197
SARS-CoV	NSP16	SARS_CoV_NSP16	PPP4R3A	Q6IN85;Q6IN85-2	FALSE	-0.0279165	0.773993	0.102959	0.0424115	0.741554	0.133662	-0.0356974	0.778624	0.139702
SARS-CoV	NSP16	SARS_CoV_NSP16	STX17	P56962	FALSE	0.139497	0.565475	0.333695	-1.69098	0.33712	0.900292	0.0967728	0.778636	0.638178
SARS-CoV	NSP16	SARS_CoV_NSP16	AP4B1	Q9Y6B7	FALSE	0.00402831	0.985846	0.137104	-0.043846	0.806605	0.189897	-0.0511854	0.778682	0.207285
SARS-CoV	NSP16	SARS_CoV_NSP16	PLOD3	O60568	FALSE	-0.0552124	0.549249	0.0947519	0.000301943	0.997696	0.135418	-0.037523	0.778796	0.137604
SARS-CoV	NSP16	SARS_CoV_NSP16	DIABLO	Q9NR28;Q9NR28-2	FALSE	0.0516581	0.391114	0.0618755	0.0320592	0.678256	0.0800082	0.0235679	0.778839	0.0883605
SARS-CoV	NSP16	SARS_CoV_NSP16	SCARB1	Q8WTV0-2;Q8WTV0-4	FALSE	-0.0552344	0.692787	0.107959	-0.132817	0.588854	0.182117	-0.0371384	0.779298	0.129209
SARS-CoV	NSP16	SARS_CoV_NSP16	UQCC2	Q9BRT2	FALSE	-0.0159703	0.815346	0.0759328	-0.0330639	0.781565	0.125411	-0.0295689	0.779431	0.115394
SARS-CoV	NSP16	SARS_CoV_NSP16	NOC2L	Q9Y3T9	FALSE	-0.0313167	0.757419	0.106885	-0.0770966	0.583662	0.146871	-0.0380006	0.779563	0.143747
SARS-CoV	NSP16	SARS_CoV_NSP16	RPL23	P62829	FALSE	0.0512326	0.359988	0.0568193	0.0389987	0.612382	0.0802384	0.0223709	0.779891	0.0816331
SARS-CoV	NSP16	SARS_CoV_NSP16	AUP1	Q9Y679	FALSE	-0.0222043	0.713279	0.0718957	-0.105849	0.30679	0.109728	-0.0256402	0.779915	0.0999269
SARS-CoV	NSP16	SARS_CoV_NSP16	DNAJC8	O75937	FALSE	0.0603712	0.540344	0.109895	-0.0159838	0.847238	0.0967789	-0.0272519	0.779922	0.112097
SARS-CoV	NSP16	SARS_CoV_NSP16	DIAPH1	O60610	FALSE	0.0911187	0.387755	0.0993537	-0.016007	0.881674	0.120643	0.0306102	0.780171	0.126244
SARS-CoV	NSP16	SARS_CoV_NSP16	LARS	Q9P2J5	FALSE	0.0472853	0.414353	0.063566	-0.0125995	0.894958	0.09449	0.0237854	0.780338	0.0930283
SARS-CoV	NSP16	SARS_CoV_NSP16	FAM133B;FAM133A	Q5BKY9;Q8N9E0	FALSE	-0.0650473	0.676158	0.171038	-0.113195	0.577518	0.225881	0.115772	0.780448	2.64543
SARS-CoV	NSP16	SARS_CoV_NSP16	HDAC8	Q9BY41;Q9BY41-4	FALSE	0.11257	0.575724	0.211162	0.0469192	0.861182	0.305878	0.162195	0.780458	2.0662
SARS-CoV	NSP16	SARS_CoV_NSP16	NOA1	Q8NC60	FALSE	0.0206946	0.830667	0.123414	-0.102909	0.577741	0.179484	0.0472436	0.780499	0.180449
SARS-CoV	NSP16	SARS_CoV_NSP16	ZFR	Q96KR1	FALSE	-0.0443408	0.453015	0.0638799	0.0424625	0.647529	0.099201	-0.0286328	0.780543	0.103714
SARS-CoV	NSP16	SARS_CoV_NSP16	PACS2	Q86VP3;Q86VP3-2;Q86VP3-3;Q86VP3-4	FALSE	-0.189618	0.416244	0.279211	-0.161937	0.573613	0.326012	-0.102937	0.780901	0.924042
SARS-CoV	NSP16	SARS_CoV_NSP16	RBM47	A0AV96	FALSE	0.0179128	0.753339	0.0631413	0.0560705	0.468019	0.0900486	0.0258905	0.781062	0.0981845
SARS-CoV	NSP16	SARS_CoV_NSP16	STXBP1	P61764;P61764-2	FALSE	0.0015419	0.990647	0.104298	-0.0721703	0.597925	0.147129	-0.039707	0.781309	0.162852
SARS-CoV	NSP16	SARS_CoV_NSP16	RPS5	P46782	FALSE	0.0256449	0.560684	0.0481445	0.020454	0.798464	0.0901264	0.0233531	0.781373	0.0942459
SARS-CoV	NSP16	SARS_CoV_NSP16	RMDN3	Q96TC7	FALSE	-0.0453277	0.533662	0.081516	-0.0169665	0.85666	0.105111	-0.0258813	0.78145	0.103483
SARS-CoV	NSP16	SARS_CoV_NSP16	MSH2	P43246	FALSE	-0.0290479	0.793656	0.114008	-0.0475001	0.709146	0.1238	-0.0400863	0.781705	0.143111
SARS-CoV	NSP16	SARS_CoV_NSP16	PAFAH1B1	P43034	FALSE	-0.0381645	0.505	0.0611348	-0.0545939	0.548539	0.0921665	-0.0287751	0.781745	0.109287
SARS-CoV	NSP16	SARS_CoV_NSP16	SCD5	Q86SK9;Q86SK9-2	FALSE	-0.0825813	0.515417	0.140367	-0.0342464	0.839198	0.193893	-0.0529558	0.781803	0.220534
SARS-CoV	NSP16	SARS_CoV_NSP16	CCNYL1	Q8N7R7;Q8N7R7-3	FALSE	0.106284	0.429178	0.148039	0.243137	0.495544	0.318916	0.0798912	0.781861	0.288619
SARS-CoV	NSP16	SARS_CoV_NSP16	ASAP1	Q9ULH1;Q9ULH1-2	FALSE	-0.0545726	0.595045	0.115737	-0.0672211	0.649584	0.162672	-0.0503518	0.781901	0.23104
SARS-CoV	NSP16	SARS_CoV_NSP16	BCCIP	Q9P287	FALSE	0.0931091	0.356728	0.101495	-0.0061007	0.957391	0.114724	0.0316232	0.78192	0.124493
SARS-CoV	NSP16	SARS_CoV_NSP16	GTF2H4	Q92759	FALSE	0.0317651	0.84627	0.164644	-0.0138274	0.951877	0.215536	-0.0671057	0.782005	0.253602
SARS-CoV	NSP16	SARS_CoV_NSP16	DNAJC14	Q6Y2X3	FALSE	0.0952852	0.564679	0.195492	0.0583488	0.814377	0.272819	0.0649479	0.782082	0.285253
SARS-CoV	NSP16	SARS_CoV_NSP16	DIXDC1	Q155Q3	FALSE	0.219059	0.216873	0.175957	-0.253761	0.383593	0.278532	0.0862545	0.782174	0.309014
SARS-CoV	NSP16	SARS_CoV_NSP16	BTBD11	A6QL63	FALSE	0.12227	0.413117	0.144918	0.102507	0.58728	0.177019	0.0598445	0.782311	0.215304
SARS-CoV	NSP16	SARS_CoV_NSP16	JMJD6	Q6NYC1;Q6NYC1-2;Q6NYC1-3	FALSE	0.0440602	0.669399	0.108335	0.0485775	0.705411	0.131599	-0.0476521	0.782474	0.187721
SARS-CoV	NSP16	SARS_CoV_NSP16	LASP1	Q14847	FALSE	-0.0250698	0.837412	0.121075	0.0935224	0.615771	0.17528	0.048676	0.782617	0.178479
SARS-CoV	NSP16	SARS_CoV_NSP16	NCSTN	Q92542;Q92542-2	FALSE	-0.00719268	0.893735	0.0623806	-0.205822	0.194298	0.134211	-0.0247718	0.782863	0.0979812
SARS-CoV	NSP16	SARS_CoV_NSP16	BOD1L1	Q8NFC6	FALSE	0.00182694	0.983779	0.0992514	0.0785408	0.587177	0.149285	0.0344698	0.782982	0.137404
SARS-CoV	NSP16	SARS_CoV_NSP16	SRGAP2	O75044	FALSE	-0.0284421	0.856573	0.163181	-0.0656359	0.748098	0.227553	-0.0548462	0.783207	0.206404
SARS-CoV	NSP16	SARS_CoV_NSP16	MGME1	Q9BQP7	FALSE	-0.0237694	0.733924	0.0863651	-0.0212578	0.849294	0.117676	-0.028455	0.78326	0.115629
SARS-CoV	NSP16	SARS_CoV_NSP16	PRPF3	O43395	FALSE	-0.0729234	0.241405	0.0669573	-0.0544588	0.580734	0.10949	-0.0262471	0.784201	0.100646
SARS-CoV	NSP16	SARS_CoV_NSP16	DBN1	Q16643-2	FALSE	0.108644	0.571281	0.246623	0.149825	0.770765	0.612945	0.157155	0.784495	1.16135
SARS-CoV	NSP16	SARS_CoV_NSP16	TP53	P04637;P04637-2;P04637-3;P04637-4;P04637-5;P04637-6	FALSE	-0.0466802	0.87837	0.287181	0.180613	0.593707	0.412629	0.111214	0.784587	0.663438
SARS-CoV	NSP16	SARS_CoV_NSP16	PIP4K2A	P48426;P48426-2	FALSE	0.0830247	0.581477	0.14519	-0.0486578	0.845765	0.240885	0.0566908	0.784763	0.213516
SARS-CoV	NSP16	SARS_CoV_NSP16	CPOX	P36551	FALSE	-0.00425822	0.927794	0.0606544	-0.0473212	0.501539	0.0756229	-0.0193819	0.784866	0.0805896
SARS-CoV	NSP16	SARS_CoV_NSP16	BCL7B	Q9BQE9;Q9BQE9-4	FALSE	-0.0463033	0.765947	0.153308	-0.0363422	0.856109	0.211235	-0.05487	0.785006	0.212772
SARS-CoV	NSP16	SARS_CoV_NSP16	FH	P07954-2	FALSE	-0.0259122	0.664039	0.0630703	0.0134625	0.880152	0.0960985	-0.0259049	0.785061	0.100007
SARS-CoV	NSP16	SARS_CoV_NSP16	VPS18	Q9P253	FALSE	0.106372	0.344318	0.116297	0.146034	0.272727	0.140566	0.0557061	0.785091	0.222154
SARS-CoV	NSP16	SARS_CoV_NSP16	PIGO	Q8TEQ8	FALSE	-0.0894761	0.537962	0.180962	-0.0739565	0.740491	0.238943	-0.0705711	0.785384	0.282796
SARS-CoV	NSP16	SARS_CoV_NSP16	CENPW	Q5EE01	FALSE	-0.339089	0.724541	1.39916	-0.131349	0.932073	1.9403	-0.352385	0.785456	1.72411
SARS-CoV	NSP16	SARS_CoV_NSP16	IPO4	Q8TEX9;Q8TEX9-2	FALSE	-0.0386025	0.578963	0.0860218	0.0225803	0.821926	0.108541	-0.0296553	0.785474	0.124452
SARS-CoV	NSP16	SARS_CoV_NSP16	USP25	Q9UHP3	FALSE	0.071224	0.830766	0.329186	0.00326454	0.988804	0.400841	-0.132858	0.785541	0.647676
SARS-CoV	NSP16	SARS_CoV_NSP16	WDR82	Q6UXN9	FALSE	-0.0401239	0.768066	0.127202	-0.0707331	0.663301	0.158499	-0.0422865	0.785692	0.150887
SARS-CoV	NSP16	SARS_CoV_NSP16	FMNL2	Q96PY5;Q96PY5-3	FALSE	0.0909477	0.468303	0.148215	0.0171296	0.922299	0.182333	0.0467069	0.785879	0.188056
SARS-CoV	NSP16	SARS_CoV_NSP16	STK39	Q9UEW8;Q9UEW8-2	FALSE	0.0448884	0.607035	0.0972081	0.0732488	0.592267	0.14937	0.0413734	0.785941	0.17295
SARS-CoV	NSP16	SARS_CoV_NSP16	COG5	Q9UP83-2	FALSE	-0.0147148	0.864408	0.0960212	-0.0679713	0.615298	0.145519	-0.0361906	0.786401	0.14311
SARS-CoV	NSP16	SARS_CoV_NSP16	SAMD4B	Q5PRF9	FALSE	-0.0759516	0.617627	0.149348	0.0549678	0.750079	0.186118	-0.0658063	0.786532	0.281631
SARS-CoV	NSP16	SARS_CoV_NSP16	ANKZF1	Q9H8Y5	FALSE	0.0701304	0.569163	0.132845	-0.164854	0.420772	0.212216	-0.0777669	0.786878	0.296566
SARS-CoV	NSP16	SARS_CoV_NSP16	BCAS2	O75934	FALSE	-0.0343191	0.746963	0.122076	-0.0383004	0.801457	0.160717	-0.0377203	0.786979	0.153745
SARS-CoV	NSP16	SARS_CoV_NSP16	AGFG1	P52594;P52594-2;P52594-3;P52594-4	FALSE	0.0547566	0.404646	0.0706473	0.0419434	0.666734	0.111915	0.0296762	0.78709	0.123559
SARS-CoV	NSP16	SARS_CoV_NSP16	NUCKS1	Q9H1E3	FALSE	0.0757677	0.48284	0.117097	0.00999754	0.944354	0.152671	0.0508021	0.787143	0.216507
SARS-CoV	NSP16	SARS_CoV_NSP16	PRELID3B	Q9Y3B1;Q9Y3B1-2	FALSE	0.010527	0.997607	1.08866	-0.822613	0.447003	1.32786	-0.326131	0.787158	1.48167
SARS-CoV	NSP16	SARS_CoV_NSP16	UPK3B	Q9BT76-3	FALSE	-0.261093	0.15087	0.222743	0.238916	0.509015	0.433904	-0.0674406	0.787694	0.312898
SARS-CoV	NSP16	SARS_CoV_NSP16	DPYSL2	Q16555	FALSE	0.0141969	0.727919	0.0488944	-0.0091406	0.8898	0.0694603	0.0196814	0.787759	0.0783009
SARS-CoV	NSP16	SARS_CoV_NSP16	ALDH9A1	P49189	FALSE	-0.0189348	0.707788	0.0590758	-0.0508894	0.550374	0.0879254	-0.0206392	0.787881	0.0852034
SARS-CoV	NSP16	SARS_CoV_NSP16	SRSF12	Q8WXF0	FALSE	0.0677267	0.965919	1.49432	-0.129719	0.927936	1.8775	-0.580331	0.787956	2.34206
SARS-CoV	NSP16	SARS_CoV_NSP16	TFE3	P19532	FALSE	-0.0586456	0.909741	1.31773	-0.0890434	0.866062	1.33348	0.193317	0.788035	2.33619
SARS-CoV	NSP16	SARS_CoV_NSP16	PLAA	Q9Y263	FALSE	-0.00627729	0.919061	0.0798144	-0.0143184	0.880677	0.106004	-0.030278	0.788125	0.128214
SARS-CoV	NSP16	SARS_CoV_NSP16	UBE2G2	P60604	FALSE	-0.0233291	0.772688	0.092141	0.0144092	0.903041	0.116771	-0.030396	0.78825	0.122366
SARS-CoV	NSP16	SARS_CoV_NSP16	PNO1	Q9NRX1	FALSE	-0.0334379	0.638396	0.0728989	-0.0601397	0.631561	0.128172	-0.0308388	0.788401	0.124015
SARS-CoV	NSP16	SARS_CoV_NSP16	VDAC3	Q9Y277	FALSE	-0.0315918	0.390486	0.0404008	-0.017745	0.794683	0.0755255	-0.0176999	0.788427	0.0719039
SARS-CoV	NSP16	SARS_CoV_NSP16	ACSS2	Q9NR19;Q9NR19-2	FALSE	-0.0259987	0.836666	0.148284	-0.0118419	0.971109	0.215698	-0.0646393	0.788433	0.30806
SARS-CoV	NSP16	SARS_CoV_NSP16	TSPAN9	O75954	FALSE	2.841	0.491548	3.5948	0.835435	0.821664	4.11743	1.02883	0.788862	3.84274
SARS-CoV	NSP16	SARS_CoV_NSP16	ZDHHC17	Q8IUH5	FALSE	-0.285589	0.197131	0.226712	-0.0684247	0.706033	0.196146	-0.0501387	0.789089	0.220571
SARS-CoV	NSP16	SARS_CoV_NSP16	RGPD8	O14715	FALSE	0.0134878	0.772882	0.0551609	0.0149337	0.835784	0.0752401	0.0193648	0.789122	0.0784159
SARS-CoV	NSP16	SARS_CoV_NSP16	BAD	Q92934	FALSE	0.00655995	0.947026	0.125957	0.0455911	0.742001	0.14962	0.0359459	0.789251	0.146471
SARS-CoV	NSP16	SARS_CoV_NSP16	TMEM65	Q6PI78	FALSE	0.0748177	0.645684	0.198706	0.0368002	0.85692	0.22991	0.0538705	0.789397	0.233041
SARS-CoV	NSP16	SARS_CoV_NSP16	ATP5F1B	P06576	FALSE	-0.0330965	0.77711	0.0987046	0.0953334	0.479296	0.121196	0.0359685	0.789588	0.128592
SARS-CoV	NSP16	SARS_CoV_NSP16	CD70	P32970	FALSE	0.589983	0.798674	3.05744	-1.33693	0.790104	5.04326	-0.987863	0.789608	4.70205
SARS-CoV	NSP16	SARS_CoV_NSP16	LETM1	O95202	FALSE	0.0163846	0.765935	0.0566561	0.0257675	0.74101	0.0843372	0.0192933	0.789729	0.0781666
SARS-CoV	NSP16	SARS_CoV_NSP16	AHCYL2	Q96HN2;Q96HN2-2	FALSE	0.152751	0.637894	0.275558	0.753086	0.122273	0.46242	0.137564	0.78974	0.531292
SARS-CoV	NSP16	SARS_CoV_NSP16	TJAP1	Q5JTD0;Q5JTD0-2	FALSE	0.0823483	0.668664	0.201502	-0.00105434	0.993388	0.276596	0.0867175	0.789903	0.510186
SARS-CoV	NSP16	SARS_CoV_NSP16	NXN	Q6DKJ4	FALSE	-0.0333608	0.763483	0.118436	0.0494938	0.74441	0.165098	-0.052085	0.790011	0.216624
SARS-CoV	NSP16	SARS_CoV_NSP16	MYH14	Q7Z406;Q7Z406-6	FALSE	0.0360193	0.694113	0.0963018	0.143114	0.325099	0.318921	0.0475295	0.790374	0.388103
SARS-CoV	NSP16	SARS_CoV_NSP16	RPA3	P35244	FALSE	0.0960464	0.451877	0.136689	0.0595631	0.746174	0.189026	0.0522624	0.790555	0.20458
SARS-CoV	NSP16	SARS_CoV_NSP16	NNT	Q13423	FALSE	0.0306167	0.715142	0.0832125	-0.0144499	0.900343	0.115852	0.0283146	0.790562	0.109654
SARS-CoV	NSP16	SARS_CoV_NSP16	DHFR	P00374	FALSE	0.0631385	0.746185	0.171622	-0.00237807	0.996106	0.274415	0.0604016	0.790573	0.232444
SARS-CoV	NSP16	SARS_CoV_NSP16	MRPL41	Q8IXM3	FALSE	-0.022204	0.610982	0.0495651	0.00931706	0.893161	0.0770798	-0.0186657	0.790774	0.0790782
SARS-CoV	NSP16	SARS_CoV_NSP16	FASTKD5	Q7L8L6	FALSE	-0.0302987	0.787605	0.120365	-0.0399932	0.776769	0.146839	-0.0368674	0.790914	0.144475
SARS-CoV	NSP16	SARS_CoV_NSP16	ELMO2	Q96JJ3	FALSE	0.065419	0.490155	0.0999353	0.00497054	0.972464	0.147439	0.036268	0.791115	0.152642
SARS-CoV	NSP16	SARS_CoV_NSP16	SIK3	Q9Y2K2;Q9Y2K2-7;Q9Y2K2-8	FALSE	-2.48658	0.408482	2.47073	-0.455364	0.796235	2.2288	-0.545468	0.791235	2.71651
SARS-CoV	NSP16	SARS_CoV_NSP16	ZMPSTE24	O75844	FALSE	0.00565053	0.918664	0.0615881	0.0342029	0.643807	0.0794341	0.0200638	0.791582	0.0808507
SARS-CoV	NSP16	SARS_CoV_NSP16	ACBD6	Q9BR61	FALSE	-0.0361962	0.917729	0.340255	0.163971	0.638699	0.334202	0.0961958	0.791595	0.377613
SARS-CoV	NSP16	SARS_CoV_NSP16	SRPK2	P78362;P78362-2	FALSE	0.00156196	0.987212	0.0948029	-0.0744815	0.562739	0.13955	-0.0315128	0.791639	0.133566
SARS-CoV	NSP16	SARS_CoV_NSP16	PCMTD1	Q96MG8	FALSE	0.232836	0.425464	0.26378	0.229207	0.487097	0.320704	0.113543	0.791719	0.619781
SARS-CoV	NSP16	SARS_CoV_NSP16	ADAM23	O75077;O75077-2;O75077-3	FALSE	-0.14956	0.854222	1.39939	0.0482302	0.969704	1.79269	-0.487729	0.791851	2.19296
SARS-CoV	NSP16	SARS_CoV_NSP16	SGPP1	Q9BX95	FALSE	0.0415067	0.787335	0.174826	0.097544	0.692223	0.247765	0.0569178	0.791946	0.235588
SARS-CoV	NSP16	SARS_CoV_NSP16	ABCC1	P33527	FALSE	0.00748445	0.929477	0.0868392	-0.0211376	0.862185	0.123737	0.0278738	0.792012	0.104774
SARS-CoV	NSP16	SARS_CoV_NSP16	XPR1	Q9UBH6;Q9UBH6-2	FALSE	-0.101229	0.572311	0.189725	-0.0925348	0.804169	0.392485	-0.068527	0.792332	0.279151
SARS-CoV	NSP16	SARS_CoV_NSP16	DYNLRB1	Q9NP97	FALSE	0.0139082	0.817943	0.0661617	-0.0722567	0.415293	0.0899729	-0.0266299	0.792542	0.109393
SARS-CoV	NSP16	SARS_CoV_NSP16	HNRNPA3	P51991-2	FALSE	-0.091562	0.490984	0.139528	0.00838259	0.964446	0.183318	-0.0542365	0.792779	0.232079
SARS-CoV	NSP16	SARS_CoV_NSP16	SUGP1	Q8IWZ8	FALSE	-0.0295511	0.697426	0.0850901	0.0129526	0.907565	0.129069	-0.0304643	0.792862	0.126278
SARS-CoV	NSP16	SARS_CoV_NSP16	MGA	Q8IWI9	FALSE	0.113929	0.558223	0.22367	-0.0319816	0.91104	0.31114	0.0689538	0.793409	0.296128
SARS-CoV	NSP16	SARS_CoV_NSP16	GIT2	Q14161	FALSE	0.0382154	0.719265	0.111439	0.0458285	0.784718	0.165366	0.0486256	0.793621	0.216554
SARS-CoV	NSP16	SARS_CoV_NSP16	RNF25	Q96BH1	FALSE	-0.0886582	0.593846	0.207329	-0.282941	0.418407	0.38809	0.170634	0.793785	1.08577
SARS-CoV	NSP16	SARS_CoV_NSP16	RAE1	P78406	FALSE	-0.068005	0.635177	0.138378	0.0211986	0.902264	0.178151	-0.0442282	0.793802	0.170464
SARS-CoV	NSP16	SARS_CoV_NSP16	KNTC1	P50748	FALSE	0.0920652	0.520474	0.17613	0.0919638	0.616474	0.179484	0.0608092	0.79395	0.27785
SARS-CoV	NSP16	SARS_CoV_NSP16	MRPS26	Q9BYN8	FALSE	0.0292797	0.686275	0.0854112	0.0186912	0.872827	0.127439	0.0300842	0.793971	0.12919
SARS-CoV	NSP16	SARS_CoV_NSP16	GGA3	Q9NZ52	FALSE	0.0593599	0.692564	0.154832	0.0844591	0.618774	0.183879	0.0531194	0.794063	0.217746
SARS-CoV	NSP16	SARS_CoV_NSP16	BLOC1S4	Q9NUP1	FALSE	0.131596	0.454695	0.179873	-0.0379192	0.845846	0.217477	0.0688001	0.794086	0.529875
SARS-CoV	NSP16	SARS_CoV_NSP16	SELENOO	Q9BVL4	FALSE	0.0398153	0.819877	0.17254	0.334407	0.17796	0.266614	0.0787129	0.79417	0.42031
SARS-CoV	NSP16	SARS_CoV_NSP16	TCF20	Q9UGU0;Q9UGU0-2	FALSE	-0.0577163	0.535528	0.123955	-0.0344546	0.803022	0.17584	-0.0353151	0.794412	0.164194
SARS-CoV	NSP16	SARS_CoV_NSP16	TTL	Q8NG68	FALSE	0.00256216	0.99629	0.228437	-0.318526	0.38386	0.365262	-0.129506	0.7945	1.02615
SARS-CoV	NSP16	SARS_CoV_NSP16	ARMC8	Q8IUR7;Q8IUR7-7	FALSE	0.0648283	0.532345	0.111507	-0.00835342	0.949521	0.149782	0.035403	0.7946	0.149023
SARS-CoV	NSP16	SARS_CoV_NSP16	SEC61A1	P61619	FALSE	-0.216863	0.799125	0.656777	0.772527	0.362802	0.896815	0.214404	0.794786	0.781093
SARS-CoV	NSP16	SARS_CoV_NSP16	REEP4	Q9H6H4	FALSE	0.0723094	0.756106	0.227609	0.247967	0.369472	0.266449	0.0830414	0.795066	0.320408
SARS-CoV	NSP16	SARS_CoV_NSP16	ELAVL1	Q15717;Q15717-2	FALSE	-0.041269	0.528479	0.0647212	0.00299748	0.97111	0.0851122	-0.0222321	0.795135	0.0877414
SARS-CoV	NSP16	SARS_CoV_NSP16	LCN2	P80188;P80188-2	FALSE	0.275359	0.938593	2.79803	1.27695	0.697571	3.31829	0.778269	0.795383	3.38536
SARS-CoV	NSP16	SARS_CoV_NSP16	APAF1	O14727;O14727-4;O14727-5	FALSE	-0.224521	0.434899	0.696155	-0.161381	0.69301	0.791191	-0.149266	0.795398	1.12152
SARS-CoV	NSP16	SARS_CoV_NSP16	PTGES2	Q9H7Z7	FALSE	0.0430769	0.500565	0.0659717	0.013195	0.867464	0.0855954	0.0205056	0.795439	0.0848633
SARS-CoV	NSP16	SARS_CoV_NSP16	NUP98	P52948;P52948-5	FALSE	0.0140632	0.791623	0.0645954	0.0601126	0.536049	0.107847	0.0214425	0.795655	0.0922678
SARS-CoV	NSP16	SARS_CoV_NSP16	RPS4X	P62701	FALSE	0.0625711	0.334626	0.0632281	0.0536963	0.542487	0.0842831	0.0246983	0.79585	0.0918688
SARS-CoV	NSP16	SARS_CoV_NSP16	PSME1	Q06323	FALSE	0.0340905	0.406171	0.0418398	0.00668017	0.912832	0.0635735	0.0165645	0.795941	0.0694136
SARS-CoV	NSP16	SARS_CoV_NSP16	GOLGA4	Q13439-5	FALSE	0.0146317	0.976777	1.13538	0.846989	0.557008	1.72673	0.366578	0.796022	1.73712
SARS-CoV	NSP16	SARS_CoV_NSP16	ANK3	Q12955	FALSE	-0.101234	0.471667	0.131757	-0.111208	0.616041	0.209828	-0.0553633	0.796206	0.220626
SARS-CoV	NSP16	SARS_CoV_NSP16	HERC1	Q15751	FALSE	-0.0634529	0.640426	0.149194	-0.0151392	0.951658	0.357719	-0.0670695	0.796214	0.318919
SARS-CoV	NSP16	SARS_CoV_NSP16	MYBBP1A	Q9BQG0;Q9BQG0-2	FALSE	0.00181203	0.978819	0.0516024	-0.109876	0.260735	0.0963927	-0.0212781	0.796584	0.0919189
SARS-CoV	NSP16	SARS_CoV_NSP16	RPRD2	Q5VT52	FALSE	-0.0468895	0.585571	0.0907632	-0.027231	0.81275	0.118454	-0.0294512	0.796613	0.121183
SARS-CoV	NSP16	SARS_CoV_NSP16	SMIM12	Q96EX1	FALSE	0.273803	0.404842	0.364049	0.255782	0.617758	0.738177	0.112482	0.796637	0.453799
SARS-CoV	NSP16	SARS_CoV_NSP16	MRPS30	Q9NP92	FALSE	-0.0990137	0.419517	0.129266	-0.0235707	0.887191	0.168881	-0.0358622	0.796759	0.152876
SARS-CoV	NSP16	SARS_CoV_NSP16	KRAS	P01116	FALSE	-0.0438924	0.477982	0.0651781	-0.0230599	0.809139	0.100345	-0.0221397	0.796763	0.0925877
SARS-CoV	NSP16	SARS_CoV_NSP16	FAM173A	Q9BQD7	FALSE	-0.0669572	0.726249	0.188291	-0.133644	0.680813	0.337422	-0.0806168	0.796892	0.335778
SARS-CoV	NSP16	SARS_CoV_NSP16	GRPEL1	Q9HAV7	FALSE	-0.0339994	0.581588	0.0647453	-0.0156603	0.862623	0.088505	-0.0218913	0.797291	0.0878599
SARS-CoV	NSP16	SARS_CoV_NSP16	SLMAP	Q14BN4	FALSE	0.0910252	0.606461	0.17961	0.0620942	0.762904	0.211029	0.0557296	0.797337	0.226572
SARS-CoV	NSP16	SARS_CoV_NSP16	ASNS	P08243;P08243-2	FALSE	0.04057	0.86485	0.149321	-0.0274451	0.860659	0.159909	0.0527596	0.797456	0.201564
SARS-CoV	NSP16	SARS_CoV_NSP16	ATP13A1	Q9HD20;Q9HD20-2	FALSE	0.00371157	0.959715	0.0893881	0.0555935	0.614025	0.112854	0.0277323	0.797635	0.112358
SARS-CoV	NSP16	SARS_CoV_NSP16	XYLB	O75191	FALSE	0.120828	0.630048	0.263979	-0.0478804	0.882837	0.317341	0.103227	0.797722	0.573045
SARS-CoV	NSP16	SARS_CoV_NSP16	WASF1	Q92558	FALSE	0.208543	0.634465	0.444276	-0.209678	0.71547	0.494702	-0.223026	0.798169	1.18458
SARS-CoV	NSP16	SARS_CoV_NSP16	ITGA2	P17301	FALSE	0.0341417	0.618989	0.0769668	-0.0124278	0.909817	0.11542	-0.0296236	0.798439	0.118649
SARS-CoV	NSP16	SARS_CoV_NSP16	UBR1	Q8IWV7	FALSE	-0.0373819	0.915827	0.29055	-0.0916225	0.808693	0.352693	0.10938	0.798548	0.426654
SARS-CoV	NSP16	SARS_CoV_NSP16	VAC14	Q08AM6	FALSE	-0.0111671	0.863144	0.073617	-0.0570413	0.654498	0.127191	-0.0297883	0.798877	0.126355
SARS-CoV	NSP16	SARS_CoV_NSP16	IARS2	Q9NSE4	FALSE	-0.0334647	0.489192	0.0519292	0.00957917	0.895908	0.0833636	-0.0189918	0.798902	0.0784827
SARS-CoV	NSP16	SARS_CoV_NSP16	RIOK2	Q9BVS4	FALSE	0.0062743	0.963948	0.192948	0.279002	0.300758	0.27133	0.0778918	0.799306	0.358982
SARS-CoV	NSP16	SARS_CoV_NSP16	SAE1	Q9UBE0	FALSE	-0.00417707	0.965913	0.0847597	0.102028	0.436375	0.133533	0.0346905	0.799364	0.136595
SARS-CoV	NSP16	SARS_CoV_NSP16	AHR	P35869	FALSE	0.00771658	0.954992	0.135825	-0.215559	0.273284	0.204746	-0.0560461	0.799518	0.260645
SARS-CoV	NSP16	SARS_CoV_NSP16	KDM1A	O60341	FALSE	-0.068693	0.368599	0.0798626	0.0588403	0.682931	0.143677	-0.0325034	0.799801	0.128897
SARS-CoV	NSP16	SARS_CoV_NSP16	IGF2BP1	Q9NZI8	FALSE	0.0802685	0.267358	0.0667004	0.129152	0.174751	0.0910666	0.0325593	0.799835	0.120515
SARS-CoV	NSP16	SARS_CoV_NSP16	PGK2	P07205	FALSE	-1.64796	0.41851	2.96262	0.0965875	0.930627	1.39999	-0.283282	0.799866	1.5121
SARS-CoV	NSP16	SARS_CoV_NSP16	KCNN4	O15554	FALSE	0.00252207	0.977798	0.137085	0.21616	0.40378	0.293493	0.0581307	0.799887	0.256573
SARS-CoV	NSP16	SARS_CoV_NSP16	RASAL2	Q9UJF2-2	FALSE	-1.68381	0.519851	2.30677	-1.63652	0.1948	0.805652	-0.218692	0.799964	1.37253
SARS-CoV	NSP16	SARS_CoV_NSP16	NUDT2	P50583	FALSE	0.226903	0.166098	0.165013	0.0228813	0.926122	0.222925	0.0583942	0.800117	0.237016
SARS-CoV	NSP16	SARS_CoV_NSP16	CEP72	Q9P209	FALSE	0.195298	0.778989	0.897579	0.141837	0.876785	1.04693	0.239019	0.800254	1.09907
SARS-CoV	NSP16	SARS_CoV_NSP16	FAM204A	Q9H8W3	FALSE	-0.189784	0.821589	1.25453	-2.43573	0.464705	3.31352	-0.336903	0.800502	2.00538
SARS-CoV	NSP16	SARS_CoV_NSP16	TARBP2	Q15633;Q15633-2	FALSE	0.051387	0.626194	0.109839	0.040813	0.802695	0.172002	0.0432065	0.800865	0.19927
SARS-CoV	NSP16	SARS_CoV_NSP16	NHLRC3	Q5JS37	FALSE	0.0904441	0.873387	0.506593	0.0277328	0.967794	0.528419	0.142247	0.800892	0.511671
SARS-CoV	NSP16	SARS_CoV_NSP16	MVB12A	Q96EY5;Q96EY5-3	FALSE	0.0102146	0.9175	0.10938	-0.00322079	0.98256	0.196948	-0.0496136	0.801013	0.23019
SARS-CoV	NSP16	SARS_CoV_NSP16	SMARCB1	Q12824-2	FALSE	-0.976251	0.464084	1.71527	-0.511715	0.782602	2.27852	-0.4783	0.801168	2.286
SARS-CoV	NSP16	SARS_CoV_NSP16	EXOC8	Q8IYI6	FALSE	-0.0177398	0.866779	0.116626	-0.0338848	0.82985	0.167839	-0.038818	0.801417	0.17027
SARS-CoV	NSP16	SARS_CoV_NSP16	ARHGAP21	Q5T5U3	FALSE	-0.0431636	0.70636	0.133385	-0.0490376	0.794352	0.21552	-0.0487037	0.801445	0.227252
SARS-CoV	NSP16	SARS_CoV_NSP16	PHRF1	Q9P1Y6;Q9P1Y6-3	FALSE	-0.0782347	0.55872	0.147265	0.00905743	0.976217	0.252433	-0.0458991	0.801635	0.194701
SARS-CoV	NSP16	SARS_CoV_NSP16	FLOT1	O75955	FALSE	-0.027534	0.667671	0.0732393	-0.0840973	0.38217	0.0985852	-0.0258378	0.8019	0.111096
SARS-CoV	NSP16	SARS_CoV_NSP16	RPAP1	Q9BWH6;Q9BWH6-2	FALSE	0.0441722	0.846054	0.256961	0.160905	0.685266	0.43063	0.128163	0.801981	0.967594
SARS-CoV	NSP16	SARS_CoV_NSP16	ACD	Q96AP0;Q96AP0-2	FALSE	-0.0794696	0.59707	0.155047	-0.0235636	0.924225	0.279442	-0.0590389	0.80213	0.259121
SARS-CoV	NSP16	SARS_CoV_NSP16	MYLK	Q15746	FALSE	-0.0544471	0.675791	0.132382	0.0236771	0.887047	0.172875	-0.0422544	0.802618	0.172995
SARS-CoV	NSP16	SARS_CoV_NSP16	PHIP	Q8WWQ0	FALSE	0.0232503	0.829275	0.112578	-0.00488119	0.971679	0.149123	0.0360194	0.802635	0.149316
SARS-CoV	NSP16	SARS_CoV_NSP16	ALDH1B1	P30837	FALSE	-0.0140368	0.821312	0.0659581	0.0169757	0.868633	0.116103	-0.025167	0.802908	0.100293
SARS-CoV	NSP16	SARS_CoV_NSP16	RMC1	Q96DM3	FALSE	-0.0262136	0.760328	0.102638	-0.0352129	0.787466	0.14319	-0.0335535	0.803162	0.15195
SARS-CoV	NSP16	SARS_CoV_NSP16	MMGT1	Q8N4V1	FALSE	0.0264421	0.748032	0.0900413	0.0513361	0.679264	0.129163	0.0293814	0.803449	0.126775
SARS-CoV	NSP16	SARS_CoV_NSP16	TPMT	P51580	FALSE	0.0884961	0.630977	0.163999	-0.0343882	0.791739	0.147361	-0.0428132	0.803768	0.34488
SARS-CoV	NSP16	SARS_CoV_NSP16	MRPL43	Q8N983-4	FALSE	-0.00835741	0.882725	0.0653151	0.00112827	0.987876	0.0847081	0.0191517	0.803821	0.0873902
SARS-CoV	NSP16	SARS_CoV_NSP16	TATDN1	Q6P1N9	FALSE	-0.0980343	0.543104	0.163425	0.00562376	0.970264	0.17906	-0.0432148	0.804209	0.18694
SARS-CoV	NSP16	SARS_CoV_NSP16	STT3B	Q8TCJ2	FALSE	-0.0501373	0.694573	0.115735	-0.0434856	0.785064	0.155217	-0.0379892	0.804235	0.150217
SARS-CoV	NSP16	SARS_CoV_NSP16	DENND1A	Q8TEH3	FALSE	-0.165065	0.495834	0.246922	-0.317978	0.349212	0.366585	-0.151906	0.804323	1.16174
SARS-CoV	NSP16	SARS_CoV_NSP16	MAGOH	P61326	FALSE	0.014873	0.750685	0.0532618	0.0207723	0.820627	0.0900932	0.0192199	0.804454	0.0834281
SARS-CoV	NSP16	SARS_CoV_NSP16	GDF15	Q99988	FALSE	-0.0869577	0.89588	1.07283	-0.27609	0.796559	1.31312	-0.23856	0.804487	1.22843
SARS-CoV	NSP16	SARS_CoV_NSP16	LNPK	Q9C0E8	FALSE	0.0268543	0.745307	0.0855583	0.0650645	0.582894	0.126341	0.0284404	0.804518	0.122666
SARS-CoV	NSP16	SARS_CoV_NSP16	ZMYM2	Q9UBW7	FALSE	0.0172064	0.868808	0.128154	0.0707834	0.71051	0.206588	0.0406435	0.804596	0.185811
SARS-CoV	NSP16	SARS_CoV_NSP16	DDX21	Q9NR30	FALSE	-0.105377	0.134253	0.0719233	0.07699	0.516689	0.117636	-0.0314664	0.804832	0.122862
SARS-CoV	NSP16	SARS_CoV_NSP16	RHOT1	Q8IXI2-5;Q8IXI2-7	FALSE	0.115509	0.685366	0.573869	0.286657	0.537759	0.964121	0.0938683	0.804845	0.647299
SARS-CoV	NSP16	SARS_CoV_NSP16	FAM160B2	Q86V87	FALSE	0.0751571	0.570824	0.13994	0.0480085	0.767525	0.171381	0.0470174	0.804848	0.21293
SARS-CoV	NSP16	SARS_CoV_NSP16	VAV2	P52735;P52735-2;P52735-3	FALSE	0.0630092	0.463846	0.0963951	0.00815222	0.951247	0.142565	0.0365019	0.80508	0.195889
SARS-CoV	NSP16	SARS_CoV_NSP16	PHF10	Q8WUB8;Q8WUB8-2;Q8WUB8-3	FALSE	0.284505	0.490194	0.380301	0.0010516	0.999252	0.401829	0.0980731	0.805099	0.401466
SARS-CoV	NSP16	SARS_CoV_NSP16	PI4KA	P42356	FALSE	-0.0484303	0.702356	0.160751	0.0215551	0.939157	0.290607	0.0684307	0.805408	0.367065
SARS-CoV	NSP16	SARS_CoV_NSP16	NDUFB3	O43676	FALSE	-0.00450872	0.948746	0.0643338	0.0235801	0.748305	0.0770509	0.0183512	0.805422	0.0800486
SARS-CoV	NSP16	SARS_CoV_NSP16	YARS2	Q9Y2Z4	FALSE	0.0279775	0.649089	0.0727227	-0.0549205	0.648836	0.128422	0.0299094	0.805546	0.166689
SARS-CoV	NSP16	SARS_CoV_NSP16	ADO	Q96SZ5	FALSE	0.202239	0.322686	0.237691	-0.385126	0.233424	0.372593	-0.0921536	0.805663	0.375057
SARS-CoV	NSP16	SARS_CoV_NSP16	GGA1	Q9UJY5;Q9UJY5-4;Q9UJY5-6	FALSE	0.253797	0.690483	0.501594	-0.34576	0.318507	0.355457	-0.085919	0.805783	0.40287
SARS-CoV	NSP16	SARS_CoV_NSP16	RHBDF2	Q6PJF5-2	FALSE	-0.182001	0.374733	0.18632	0.168523	0.321726	0.173617	-0.0461809	0.805855	0.191819
SARS-CoV	NSP16	SARS_CoV_NSP16	SLC30A9	Q6PML9	FALSE	-0.0165519	0.904897	0.147639	0.0827383	0.68201	0.211472	-0.0471167	0.805908	0.212498
SARS-CoV	NSP16	SARS_CoV_NSP16	ZNF280C	Q8ND82	FALSE	0.02241	0.81145	0.117572	0.0152405	0.920214	0.166174	0.0349306	0.806077	0.162515
SARS-CoV	NSP16	SARS_CoV_NSP16	NOC3L	Q8WTT2	FALSE	-0.0210789	0.709211	0.0659186	0.00706063	0.932762	0.093673	-0.0205373	0.806116	0.0930803
SARS-CoV	NSP16	SARS_CoV_NSP16	MIPEP	Q99797	FALSE	-0.0369612	0.557071	0.0701409	0.042935	0.670982	0.114349	-0.0235041	0.806536	0.103349
SARS-CoV	NSP16	SARS_CoV_NSP16	FAM3C	Q92520	FALSE	-0.00275854	0.990391	0.123427	-0.0434584	0.779475	0.158692	0.0348052	0.806613	0.153606
SARS-CoV	NSP16	SARS_CoV_NSP16	CLK4	Q9HAZ1	FALSE	-0.103343	0.742379	0.743094	-0.0742614	0.831076	0.756985	-0.0862254	0.806869	0.757888
SARS-CoV	NSP16	SARS_CoV_NSP16	SMC2	O95347	FALSE	0.0285309	0.840472	0.131781	-0.0829331	0.806958	0.250812	0.0371904	0.80695	0.149067
SARS-CoV	NSP16	SARS_CoV_NSP16	SLC36A4	Q6YBV0	FALSE	-0.264666	0.766396	1.61676	-0.226316	0.87741	2.16499	-0.39068	0.807004	2.79976
SARS-CoV	NSP16	SARS_CoV_NSP16	PDE3A	Q14432	FALSE	-0.101412	0.494067	0.139783	-0.0414783	0.809545	0.1658	-0.0462203	0.80701	0.194064
SARS-CoV	NSP16	SARS_CoV_NSP16	MPDU1	O75352;O75352-2	FALSE	0.117666	0.34086	0.1296	-0.0271036	0.876385	0.178968	-0.0663272	0.807155	0.257005
SARS-CoV	NSP16	SARS_CoV_NSP16	PJA2	O43164;O43164-2	FALSE	-0.139319	0.638981	0.468694	-0.160085	0.729212	0.592781	-0.125002	0.807215	0.750535
SARS-CoV	NSP16	SARS_CoV_NSP16	TAF4	O00268	FALSE	0.0905032	0.395103	0.115332	-0.0525683	0.730356	0.163367	0.034101	0.807341	0.154225
SARS-CoV	NSP16	SARS_CoV_NSP16	VPS16	Q9H269	FALSE	0.146444	0.175039	0.112351	0.066811	0.718771	0.178331	0.0535344	0.807451	0.206047
SARS-CoV	NSP16	SARS_CoV_NSP16	RBM12	Q9NTZ6	FALSE	0.0318703	0.743712	0.0923962	0.0473939	0.692739	0.118255	0.0306332	0.807827	0.123791
SARS-CoV	NSP16	SARS_CoV_NSP16	RNH1	P13489	FALSE	0.0016563	0.970668	0.0539673	0.0155512	0.832971	0.0768793	-0.0240779	0.807853	0.102592
SARS-CoV	NSP16	SARS_CoV_NSP16	RNASEH2B	Q5TBB1	FALSE	-0.023401	0.798525	0.11101	0.0348829	0.848275	0.205846	0.0547008	0.807907	0.285845
SARS-CoV	NSP16	SARS_CoV_NSP16	SAMD8	Q96LT4;Q96LT4-2	FALSE	0.677772	0.842076	2.59726	1.00615	0.77702	2.77796	0.853251	0.807945	2.85415
SARS-CoV	NSP16	SARS_CoV_NSP16	GPAT4	Q86UL3	FALSE	-0.0405034	0.748705	0.132641	-0.176834	0.29551	0.172335	-0.0549217	0.80824	0.229744
SARS-CoV	NSP16	SARS_CoV_NSP16	PCBP1	Q15365	FALSE	0.0260176	0.765013	0.0857122	0.0417913	0.725758	0.116755	0.027389	0.808262	0.116386
SARS-CoV	NSP16	SARS_CoV_NSP16	RAP2C	Q9Y3L5	FALSE	0.0619711	0.684718	0.189172	0.108224	0.672982	0.264234	0.0578217	0.808359	0.259689
SARS-CoV	NSP16	SARS_CoV_NSP16	LSM7	Q9UK45	FALSE	-0.0855362	0.446308	0.108118	0.117603	0.450414	0.164174	-0.0326977	0.808367	0.135074
SARS-CoV	NSP16	SARS_CoV_NSP16	SBDS	Q9Y3A5	FALSE	0.0965674	0.257556	0.0823837	0.0345944	0.776458	0.12495	0.0340366	0.808414	0.144584
SARS-CoV	NSP16	SARS_CoV_NSP16	RDX	P35241	FALSE	0.0416576	0.50589	0.0608083	-0.017227	0.82519	0.0870595	-0.0187637	0.809371	0.0817241
SARS-CoV	NSP16	SARS_CoV_NSP16	VPS35	Q96QK1	FALSE	0.0422176	0.484462	0.0616802	0.0555503	0.555988	0.0968179	0.0209035	0.809413	0.0899497
SARS-CoV	NSP16	SARS_CoV_NSP16	IQGAP3	Q86VI3	FALSE	0.0100156	0.933402	0.121161	0.00674084	0.972132	0.172411	0.0405436	0.809838	0.18063
SARS-CoV	NSP16	SARS_CoV_NSP16	HDAC1	Q13547	FALSE	-0.0032105	0.972132	0.0862073	0.0198346	0.868916	0.130089	0.0261582	0.810238	0.122853
SARS-CoV	NSP16	SARS_CoV_NSP16	UPF1	Q92900;Q92900-2	FALSE	0.128013	0.207971	0.103878	-0.0206272	0.851726	0.115867	0.0293965	0.810679	0.131703
SARS-CoV	NSP16	SARS_CoV_NSP16	FEN1	P39748	FALSE	0.0416633	0.67041	0.0974215	0.0790824	0.673665	0.165432	0.0352511	0.811112	0.146437
SARS-CoV	NSP16	SARS_CoV_NSP16	PCCA	P05165	FALSE	-0.0223862	0.750446	0.0781548	-0.0541428	0.672227	0.131088	-0.0237924	0.811726	0.109933
SARS-CoV	NSP16	SARS_CoV_NSP16	TNS1	Q9HBL0	FALSE	0.0744189	0.530881	0.143825	0.0120585	0.956914	0.21601	0.0589858	0.811791	0.398923
SARS-CoV	NSP16	SARS_CoV_NSP16	ZNF706	Q9Y5V0	FALSE	0.00610132	0.905988	0.0615501	-0.0362665	0.692077	0.097872	-0.023404	0.811812	0.108654
SARS-CoV	NSP16	SARS_CoV_NSP16	DENR	O43583	FALSE	-0.00932649	0.86345	0.0651621	-0.0465994	0.595792	0.0929473	-0.0212662	0.811898	0.097753
SARS-CoV	NSP16	SARS_CoV_NSP16	COL5A2	P05997	FALSE	-0.0576546	0.968221	1.38322	-0.0664421	0.948583	1.3969	-0.25093	0.811984	1.52642
SARS-CoV	NSP16	SARS_CoV_NSP16	CHMP6	Q96FZ7	FALSE	0.0940787	0.398676	0.108751	-0.0064282	0.968145	0.189733	0.0402237	0.81224	0.170081
SARS-CoV	NSP16	SARS_CoV_NSP16	AFDN	P55196;P55196-5	FALSE	0.00778138	0.954601	0.138785	-0.128029	0.455958	0.177517	-0.042385	0.813066	0.189487
SARS-CoV	NSP16	SARS_CoV_NSP16	CCDC71	Q8IV32	FALSE	0.0670196	0.858183	0.299078	0.114217	0.75672	0.354387	0.0899628	0.813375	0.359631
SARS-CoV	NSP16	SARS_CoV_NSP16	CCDC6	Q16204	FALSE	0.094406	0.44845	0.121122	-0.0114133	0.92638	0.129492	0.0296688	0.813493	0.12965
SARS-CoV	NSP16	SARS_CoV_NSP16	HDAC2	Q92769	FALSE	-0.0278214	0.691791	0.0722541	0.0485058	0.634583	0.103757	-0.0225638	0.814065	0.0999729
SARS-CoV	NSP16	SARS_CoV_NSP16	SMC3	Q9UQE7	FALSE	-0.0284319	0.632158	0.0677525	0.0223468	0.835303	0.114795	-0.0243297	0.814121	0.114797
SARS-CoV	NSP16	SARS_CoV_NSP16	SCO1	O75880	FALSE	0.000562748	0.988399	0.0726874	-0.0320254	0.736376	0.101678	-0.0215582	0.814181	0.0978825
SARS-CoV	NSP16	SARS_CoV_NSP16	GINM1	Q9NU53	FALSE	-0.211261	0.782364	1.24927	-0.0386696	0.97848	2.16717	-0.374692	0.814329	2.50867
SARS-CoV	NSP16	SARS_CoV_NSP16	RABEPK	Q7Z6M1	FALSE	-0.0575032	0.671962	0.137487	0.0514202	0.768892	0.18751	-0.0549964	0.814598	0.280835
SARS-CoV	NSP16	SARS_CoV_NSP16	MCF2L	O15068;O15068-10;O15068-2;O15068-3;O15068-4;O15068-5;O15068-6;O15068-8;O15068-9	FALSE	-0.504838	0.555085	1.23711	-0.357978	0.816589	1.80199	-0.372282	0.814849	1.85401
SARS-CoV	NSP16	SARS_CoV_NSP16	FOXA2	Q9Y261;Q9Y261-2	FALSE	-0.00504177	0.99667	0.40255	0.0886952	0.891145	0.635763	-0.114902	0.814916	0.536423
SARS-CoV	NSP16	SARS_CoV_NSP16	ATP5MD	Q96IX5	FALSE	-0.00819424	0.885742	0.0670133	-0.0341292	0.730122	0.106653	-0.0225688	0.815004	0.106073
SARS-CoV	NSP16	SARS_CoV_NSP16	PEX11B	O96011	FALSE	-0.0427646	0.703695	0.116281	-0.0215004	0.874196	0.139378	-0.0308265	0.815189	0.140512
SARS-CoV	NSP16	SARS_CoV_NSP16	RNF10	Q8N5U6;Q8N5U6-2	FALSE	0.173506	0.581318	0.383462	0.254963	0.516125	0.424995	0.138151	0.816023	1.19455
SARS-CoV	NSP16	SARS_CoV_NSP16	CEP350	Q5VT06	FALSE	-0.0163247	0.844863	0.0986962	0.0111008	0.942815	0.16036	-0.0335534	0.816142	0.180596
SARS-CoV	NSP16	SARS_CoV_NSP16	NOP9	Q86U38	FALSE	-0.0135901	0.820835	0.0780692	-0.00273168	0.981119	0.117974	-0.0215716	0.816225	0.106912
SARS-CoV	NSP16	SARS_CoV_NSP16	UFC1	Q9Y3C8	FALSE	-0.064907	0.495796	0.0958419	0.0135411	0.906886	0.12397	-0.0287019	0.816543	0.133229
SARS-CoV	NSP16	SARS_CoV_NSP16	FNTA	P49354	FALSE	0.0791031	0.487319	0.11318	-0.00809639	0.955008	0.140396	0.0311665	0.816587	0.141307
SARS-CoV	NSP16	SARS_CoV_NSP16	TMEM63A	O94886	FALSE	0.0375371	0.801151	0.176274	-0.0356986	0.886516	0.255792	0.0525868	0.816684	0.253841
SARS-CoV	NSP16	SARS_CoV_NSP16	FANCD2	Q9BXW9;Q9BXW9-1	FALSE	0.0149879	0.862496	0.0923719	0.0583602	0.624524	0.135117	0.0291663	0.816707	0.134207
SARS-CoV	NSP16	SARS_CoV_NSP16	YIPF1	Q9Y548	FALSE	-0.148912	0.395118	0.198612	0.0654219	0.7788	0.354521	-0.0712532	0.817106	0.367152
SARS-CoV	NSP16	SARS_CoV_NSP16	TOR1AIP2	Q8NFQ8	FALSE	-0.0105165	0.923975	0.100879	0.00473713	0.969645	0.138097	0.0259504	0.81711	0.11902
SARS-CoV	NSP16	SARS_CoV_NSP16	RCN1	Q15293	FALSE	0.0296635	0.677867	0.070202	0.0252547	0.785157	0.0968924	0.0223468	0.817248	0.10074
SARS-CoV	NSP16	SARS_CoV_NSP16	TOX4	O94842;O94842-2;O94842-3	FALSE	0.0170955	0.840221	0.100773	0.00276893	0.986648	0.148291	0.0287909	0.817436	0.136426
SARS-CoV	NSP16	SARS_CoV_NSP16	LMNA	P02545-2	FALSE	-0.0390521	0.7814	0.151548	0.00780384	0.968546	0.209295	-0.0442106	0.817844	0.20588
SARS-CoV	NSP16	SARS_CoV_NSP16	MRPS31	Q92665	FALSE	-0.0633694	0.556029	0.100712	-0.00132243	0.990898	0.132749	-0.0300853	0.817919	0.135733
SARS-CoV	NSP16	SARS_CoV_NSP16	CSTF1	Q05048	FALSE	0.000187085	0.994946	0.0866922	0.0246064	0.803563	0.10456	0.0224088	0.818249	0.103546
SARS-CoV	NSP16	SARS_CoV_NSP16	SRM	P19623	FALSE	0.0216675	0.669384	0.0584101	-0.0576495	0.574803	0.102136	0.0207154	0.818439	0.100831
SARS-CoV	NSP16	SARS_CoV_NSP16	ALKBH1	Q13686	FALSE	-0.105213	0.547993	0.219306	-0.130256	0.677728	0.340858	-0.0633671	0.818512	0.322724
SARS-CoV	NSP16	SARS_CoV_NSP16	EPN1	Q9Y6I3	FALSE	-0.00507435	0.955358	0.0890851	0.02629	0.804876	0.115807	0.0262284	0.81853	0.129276
SARS-CoV	NSP16	SARS_CoV_NSP16	STXBP2	Q15833	FALSE	0.0845652	0.607381	0.153929	-0.0394805	0.846735	0.201018	0.0438656	0.818765	0.190378
SARS-CoV	NSP16	SARS_CoV_NSP16	RAB6A	P20340-2	FALSE	0.0148035	0.873469	0.10229	0.0736179	0.505746	0.116033	0.0271794	0.818978	0.125075
SARS-CoV	NSP16	SARS_CoV_NSP16	RAF1	P04049;P04049-2	FALSE	-0.00417891	0.955047	0.10878	-0.000646024	0.998801	0.168886	-0.0407927	0.818978	0.248463
SARS-CoV	NSP16	SARS_CoV_NSP16	IDS	P22304	FALSE	-1.74924	0.419708	2.00972	-0.118837	0.924414	1.54972	-0.29788	0.819015	1.78322
SARS-CoV	NSP16	SARS_CoV_NSP16	PTAR1	Q7Z6K3	FALSE	-0.317807	0.349913	0.842098	-0.301	0.588598	0.913831	-0.175325	0.819068	1.35209
SARS-CoV	NSP16	SARS_CoV_NSP16	SART1	O43290	FALSE	-0.0568889	0.355222	0.0646845	0.00513166	0.964385	0.101506	-0.0219772	0.819109	0.100518
SARS-CoV	NSP16	SARS_CoV_NSP16	SLC5A6	Q9Y289	FALSE	-0.264317	0.191281	0.226717	0.0328388	0.896517	0.730647	-0.10878	0.81926	0.71665
SARS-CoV	NSP16	SARS_CoV_NSP16	TRIR	Q9BQ61	FALSE	0.0637974	0.786524	0.244195	-0.198768	0.526223	0.377216	-0.05778	0.819691	0.308051
SARS-CoV	NSP16	SARS_CoV_NSP16	DR1	Q01658	FALSE	0.141818	0.273827	0.144642	0.0556703	0.771277	0.197303	0.0434423	0.819883	0.195911
SARS-CoV	NSP16	SARS_CoV_NSP16	POLR1C	O15160	FALSE	-0.0152354	0.756991	0.060216	-0.0912325	0.405462	0.132327	-0.0223041	0.820364	0.113096
SARS-CoV	NSP16	SARS_CoV_NSP16	IMPDH1	P20839;P20839-3;P20839-5;P20839-6;P20839-7	FALSE	-0.0414774	0.661269	0.0988146	-0.00324628	0.979888	0.145304	-0.0334377	0.82052	0.155612
SARS-CoV	NSP16	SARS_CoV_NSP16	CHST10	O43529	FALSE	-0.449099	0.733217	1.6054	-0.444829	0.812978	2.17833	-0.336165	0.820522	1.87628
SARS-CoV	NSP16	SARS_CoV_NSP16	EIF3B	P55884;P55884-2	FALSE	0.043386	0.373857	0.0554704	0.0105857	0.878745	0.0747188	0.0185788	0.820598	0.0895889
SARS-CoV	NSP16	SARS_CoV_NSP16	PARP1	P09874	FALSE	-0.0157587	0.702389	0.0457382	0.0120158	0.841686	0.0642493	-0.0172715	0.821053	0.0850961
SARS-CoV	NSP16	SARS_CoV_NSP16	C10orf88	Q9H8K7	FALSE	0.267025	0.34461	0.256938	-0.0114717	0.995273	0.425481	0.0879208	0.821102	0.390456
SARS-CoV	NSP16	SARS_CoV_NSP16	DLG5	Q8TDM6	FALSE	0.0224699	0.803828	0.1068	0.0348313	0.80618	0.158465	0.0306406	0.821119	0.15423
SARS-CoV	NSP16	SARS_CoV_NSP16	RBM15	Q96T37;Q96T37-2;Q96T37-3;Q96T37-4	FALSE	-0.0343543	0.66056	0.0915184	0.00810494	0.936559	0.115049	-0.0232321	0.821343	0.114982
SARS-CoV	NSP16	SARS_CoV_NSP16	SPECC1L	Q69YQ0;Q69YQ0-2	FALSE	0.113777	0.656631	0.282781	-0.234664	0.500728	0.331317	-0.100904	0.821389	0.438694
SARS-CoV	NSP16	SARS_CoV_NSP16	ARPC5L	Q9BPX5	FALSE	-0.0085662	0.877132	0.0665756	-0.100801	0.361312	0.113789	-0.0223795	0.821478	0.111928
SARS-CoV	NSP16	SARS_CoV_NSP16	RAB31	Q13636	FALSE	0.258934	0.801283	1.68598	0.0632119	0.908905	1.70308	0.322274	0.821865	1.67282
SARS-CoV	NSP16	SARS_CoV_NSP16	EIF4A2	Q14240;Q14240-2	FALSE	0.0736916	0.718979	0.18199	-0.0447743	0.800751	0.184182	0.0447588	0.822087	0.199125
SARS-CoV	NSP16	SARS_CoV_NSP16	PPP1CA	P62136	FALSE	0.0212591	0.643272	0.0478363	-0.0230155	0.783511	0.0871728	0.0160141	0.822276	0.0762937
SARS-CoV	NSP16	SARS_CoV_NSP16	ABCB8	Q9NUT2;Q9NUT2-2;Q9NUT2-4;Q9NUT2-5	FALSE	0.109988	0.523504	0.180241	-0.231511	0.335495	0.251897	0.0504297	0.822327	0.232074
SARS-CoV	NSP16	SARS_CoV_NSP16	LSM12	Q3MHD2;Q3MHD2-2	FALSE	-0.0153261	0.858001	0.0917249	-0.0416381	0.706569	0.118225	-0.0263211	0.822341	0.130111
SARS-CoV	NSP16	SARS_CoV_NSP16	YAF2	Q8IY57;Q8IY57-5	FALSE	0.0390098	0.919538	0.794758	-2.03858	0.184811	1.40858	-0.15849	0.822424	1.07969
SARS-CoV	NSP16	SARS_CoV_NSP16	CCT5	P48643	FALSE	0.0427499	0.532404	0.0699076	-0.0397198	0.678015	0.104167	0.0206097	0.82257	0.0953381
SARS-CoV	NSP16	SARS_CoV_NSP16	DDX56	Q9NY93;Q9NY93-2	FALSE	-0.0461417	0.49648	0.0719272	-0.0598796	0.537512	0.104112	-0.0242838	0.822672	0.113836
SARS-CoV	NSP16	SARS_CoV_NSP16	AIP	O00170	FALSE	0.0476797	0.474639	0.0765843	-0.0482839	0.613139	0.100395	0.0242596	0.822742	0.119926
SARS-CoV	NSP16	SARS_CoV_NSP16	ACOT1	Q86TX2	FALSE	-0.0592405	0.328257	0.0693271	0.00958841	0.900378	0.0983993	-0.0193867	0.822952	0.0920424
SARS-CoV	NSP16	SARS_CoV_NSP16	USP3	Q9Y6I4	FALSE	0.0119607	0.894896	0.101791	0.0992401	0.507587	0.154911	0.03042	0.823064	0.144518
SARS-CoV	NSP16	SARS_CoV_NSP16	DYNLT1	P63172	FALSE	0.0765196	0.686647	0.183442	-0.0251995	0.898577	0.193332	-0.0465484	0.823396	0.220141
SARS-CoV	NSP16	SARS_CoV_NSP16	PLEKHA2	Q9HB19	FALSE	0.277711	0.0968092	0.206092	-0.00116673	0.997112	0.246077	0.0729499	0.823403	0.321542
SARS-CoV	NSP16	SARS_CoV_NSP16	MARCKS	P29966	FALSE	0.0163358	0.808723	0.0724853	-0.0413383	0.718126	0.117361	0.023942	0.823423	0.116319
SARS-CoV	NSP16	SARS_CoV_NSP16	NCBP2	P52298	FALSE	0.00044641	0.998535	0.0810855	0.00567452	0.956313	0.119158	0.0280601	0.823911	0.138997
SARS-CoV	NSP16	SARS_CoV_NSP16	TTC1	Q99614	FALSE	0.0483422	0.482953	0.0776942	0.0641941	0.534936	0.10895	0.0254207	0.823969	0.124738
SARS-CoV	NSP16	SARS_CoV_NSP16	NR2F6	P10588	FALSE	0.230091	0.428303	0.274455	0.0151626	0.94679	0.245754	0.0541356	0.824002	0.268312
SARS-CoV	NSP16	SARS_CoV_NSP16	LARP1	Q6PKG0	FALSE	0.00154651	0.968687	0.0654137	0.0269041	0.766769	0.0982853	-0.0272575	0.82403	0.12316
SARS-CoV	NSP16	SARS_CoV_NSP16	PIKFYVE	Q9Y2I7	FALSE	-0.556837	0.558788	0.680452	-0.00537435	0.983109	0.294998	0.0791337	0.824079	0.425377
SARS-CoV	NSP16	SARS_CoV_NSP16	NDUFA9	Q16795	FALSE	0.0298121	0.561591	0.0579859	-0.0200599	0.834508	0.0988231	0.0196819	0.824086	0.0953987
SARS-CoV	NSP16	SARS_CoV_NSP16	LIMD1	Q9UGP4	FALSE	0.0499469	0.714064	0.223566	-0.0221053	0.929306	0.258271	0.0508443	0.824101	0.269449
SARS-CoV	NSP16	SARS_CoV_NSP16	NUAK2	Q9H093	FALSE	0.0590647	0.799508	0.289869	-0.0658023	0.88948	0.658254	-0.137498	0.824146	0.843747
SARS-CoV	NSP16	SARS_CoV_NSP16	NAPA	P54920	FALSE	0.0472802	0.343031	0.054515	-0.000144095	0.997208	0.0835435	0.0175106	0.824151	0.0872996
SARS-CoV	NSP16	SARS_CoV_NSP16	CD2AP	Q9Y5K6	FALSE	0.0644216	0.437073	0.0864737	-0.0673909	0.541688	0.115353	0.0255941	0.824184	0.122643
SARS-CoV	NSP16	SARS_CoV_NSP16	KMT2D	O14686;O14686-3	FALSE	0.0952887	0.607633	0.217722	0.0609322	0.810502	0.272971	0.0533318	0.824465	0.264523
SARS-CoV	NSP16	SARS_CoV_NSP16	CCZ1B;CCZ1	P86790;P86791	FALSE	-0.0361807	0.658483	0.110148	-0.121963	0.506816	0.194786	-0.0408551	0.824482	0.210252
SARS-CoV	NSP16	SARS_CoV_NSP16	NUP62	P37198	FALSE	0.016066	0.774115	0.0650393	0.00927143	0.916612	0.0960019	0.0189429	0.824921	0.0976062
SARS-CoV	NSP16	SARS_CoV_NSP16	FARS2	O95363	FALSE	-0.0316308	0.678655	0.0879192	0.0273228	0.815199	0.131406	-0.0253794	0.824962	0.127238
SARS-CoV	NSP16	SARS_CoV_NSP16	PPP5C	P53041	FALSE	-0.00773316	0.902957	0.0763988	-0.0192972	0.841022	0.105583	-0.0248165	0.825017	0.123242
SARS-CoV	NSP16	SARS_CoV_NSP16	KARS	Q15046;Q15046-2	FALSE	0.0188689	0.694865	0.0551306	-0.0424352	0.625301	0.088301	-0.0192516	0.825142	0.0926201
SARS-CoV	NSP16	SARS_CoV_NSP16	TSPAN15	O95858	FALSE	-0.12555	0.512665	0.204042	-0.0602093	0.842931	0.316011	-0.0655417	0.825221	0.324053
SARS-CoV	NSP16	SARS_CoV_NSP16	DCTN1	Q14203-3;Q14203-4	FALSE	0.0577321	0.424157	0.0779471	0.00115057	0.987154	0.0818928	0.0187512	0.825236	0.0962769
SARS-CoV	NSP16	SARS_CoV_NSP16	MLXIP	Q9HAP2;Q9HAP2-2;Q9HAP2-4	FALSE	0.00220871	0.993402	0.857156	0.0992513	0.834205	0.901996	0.142226	0.825336	1.4248
SARS-CoV	NSP16	SARS_CoV_NSP16	NT5C	Q8TCD5	FALSE	0.0193114	0.873979	0.125911	0.0970098	0.556191	0.167055	0.0341221	0.825454	0.163959
SARS-CoV	NSP16	SARS_CoV_NSP16	TXNIP	Q9H3M7;Q9H3M7-2	FALSE	-0.301533	0.911395	2.51112	-0.226714	0.940213	2.72818	-0.689397	0.82571	2.85544
SARS-CoV	NSP16	SARS_CoV_NSP16	CTPS2	Q9NRF8	FALSE	0.0390732	0.540178	0.072328	-0.0481055	0.667612	0.117074	0.026971	0.825895	0.14047
SARS-CoV	NSP16	SARS_CoV_NSP16	RPA2	P15927;P15927-2;P15927-3	FALSE	-0.0639411	0.519745	0.111197	0.0435507	0.818268	0.1836	-0.0364865	0.825926	0.18449
SARS-CoV	NSP16	SARS_CoV_NSP16	KDM1B	Q8NB78	FALSE	0.019163	0.853631	0.140488	-0.0516485	0.775135	0.215978	0.0392608	0.825979	0.207135
SARS-CoV	NSP16	SARS_CoV_NSP16	IDH3G	P51553	FALSE	-0.00445207	0.921604	0.0544113	-0.0476483	0.59227	0.0917442	-0.0153105	0.825986	0.0759882
SARS-CoV	NSP16	SARS_CoV_NSP16	TCTE3	Q8IZS6	FALSE	0.17465	0.362405	0.186768	-0.202262	0.481456	0.269994	0.0515405	0.825997	0.25591
SARS-CoV	NSP16	SARS_CoV_NSP16	CSNK2A2	P19784	FALSE	-0.0245122	0.741312	0.076695	-0.0471303	0.627893	0.0987057	-0.0217059	0.826151	0.104357
SARS-CoV	NSP16	SARS_CoV_NSP16	FAF1	Q9UNN5	FALSE	-0.030706	0.695134	0.0931809	-0.0243834	0.859931	0.158135	-0.0354302	0.826458	0.189796
SARS-CoV	NSP16	SARS_CoV_NSP16	GPR108	Q9NPR9	FALSE	0.156127	0.669375	0.375247	-0.247906	0.527938	0.399225	-0.0797899	0.826609	0.391618
SARS-CoV	NSP16	SARS_CoV_NSP16	DHX35	Q9H5Z1	FALSE	0.0430599	0.683968	0.121504	0.00479116	0.971643	0.164184	0.0337049	0.826812	0.165038
SARS-CoV	NSP16	SARS_CoV_NSP16	PRPF18	Q99633	FALSE	-0.048559	0.807045	0.209337	-0.0313418	0.890746	0.239909	-0.0520968	0.826849	0.249047
SARS-CoV	NSP16	SARS_CoV_NSP16	ATP7A	Q04656;Q04656-2;Q04656-3;Q04656-5	FALSE	-0.0105639	0.879551	0.082647	-0.0208031	0.876613	0.145889	-0.0254507	0.826964	0.129966
SARS-CoV	NSP16	SARS_CoV_NSP16	KIF21A	Q7Z4S6;Q7Z4S6-2;Q7Z4S6-4;Q7Z4S6-5	FALSE	-0.0645154	0.572418	0.129756	-0.0600107	0.696655	0.164476	-0.0367665	0.826969	0.191502
SARS-CoV	NSP16	SARS_CoV_NSP16	FAM45A	Q8TCE6;Q8TCE6-2	FALSE	-0.13966	0.498163	0.167687	0.0161663	0.893337	0.131934	-0.0374648	0.827212	0.193618
SARS-CoV	NSP16	SARS_CoV_NSP16	ZNF362	Q5T0B9	FALSE	-0.0635392	0.707672	0.880451	-0.137862	0.672711	0.913627	-0.0673322	0.827361	0.907289
SARS-CoV	NSP16	SARS_CoV_NSP16	YEATS4	O95619	FALSE	-0.000691496	0.986939	0.102895	-0.169072	0.350894	0.178157	-0.0367078	0.827502	0.177861
SARS-CoV	NSP16	SARS_CoV_NSP16	GABPA	Q06546	FALSE	0.0530215	0.805748	0.220999	-0.361262	0.182437	0.249485	-0.0584959	0.827819	0.275532
SARS-CoV	NSP16	SARS_CoV_NSP16	MAK16	Q9BXY0	FALSE	0.0111292	0.834674	0.0664998	-0.0272877	0.785514	0.106957	0.0201653	0.827944	0.104637
SARS-CoV	NSP16	SARS_CoV_NSP16	AGTPBP1	Q9UPW5	FALSE	0.0530088	0.827475	0.307068	-0.133867	0.647354	0.34168	-0.0710545	0.828003	0.382255
SARS-CoV	NSP16	SARS_CoV_NSP16	GRK6	P43250-2	FALSE	0.0513928	0.724895	0.189718	-0.0484779	0.832327	0.26031	0.0498078	0.828231	0.281241
SARS-CoV	NSP16	SARS_CoV_NSP16	TTLL12	Q14166	FALSE	-0.0277563	0.677381	0.077141	-0.071942	0.510933	0.110488	-0.0237592	0.828253	0.121487
SARS-CoV	NSP16	SARS_CoV_NSP16	SLC16A3	O15427	FALSE	0.0643373	0.675617	0.241408	-0.112021	0.76878	0.478398	0.0581777	0.828376	0.312415
SARS-CoV	NSP16	SARS_CoV_NSP16	FOXK2	Q01167	FALSE	0.0352896	0.751283	0.14144	0.0254375	0.87646	0.179221	0.0335717	0.828507	0.177599
SARS-CoV	NSP16	SARS_CoV_NSP16	NRCAM	Q92823-5	FALSE	-0.0280608	0.783364	0.0985657	0.0902116	0.467876	0.122221	-0.0351097	0.828779	0.22266
SARS-CoV	NSP16	SARS_CoV_NSP16	ATF7	P17544-2;P17544-4;P17544-6	FALSE	0.0819671	0.589681	0.132987	-0.0398008	0.762367	0.142606	0.0300553	0.828886	0.153946
SARS-CoV	NSP16	SARS_CoV_NSP16	PPP2R1B	P30154;P30154-2	FALSE	0.0470307	0.807052	0.168002	-0.134105	0.458141	0.234421	-0.0392579	0.829132	0.199775
SARS-CoV	NSP16	SARS_CoV_NSP16	HSPG2	P98160	FALSE	0.0243245	0.794603	0.114441	-0.0859358	0.658345	0.206666	-0.0326722	0.829187	0.167982
SARS-CoV	NSP16	SARS_CoV_NSP16	ADAT2	Q7Z6V5	FALSE	-1.39844	0.0104564	0.633688	0.249556	0.739079	0.796781	-0.287248	0.829206	1.3683
SARS-CoV	NSP16	SARS_CoV_NSP16	GLUD1	P00367	FALSE	-0.0319426	0.591461	0.0623786	-0.00630233	0.947828	0.0927998	-0.0172595	0.82927	0.0845877
SARS-CoV	NSP16	SARS_CoV_NSP16	WDR6	Q9NNW5	FALSE	0.0173255	0.949468	0.255543	-0.107293	0.734134	0.311018	-0.0710991	0.829511	0.337021
SARS-CoV	NSP16	SARS_CoV_NSP16	ACP6	Q9NPH0	FALSE	0.0318213	0.838914	0.199267	-0.644361	0.28778	0.51743	-0.0605457	0.82954	0.333571
SARS-CoV	NSP16	SARS_CoV_NSP16	DOCK9	Q9BZ29-4	FALSE	0.0073078	0.944073	0.140265	0.00369338	0.97873	0.186453	-0.0432972	0.829703	0.219435
SARS-CoV	NSP16	SARS_CoV_NSP16	RNASEH2A	O75792	FALSE	0.111807	0.576839	0.182547	-0.00381201	0.980985	0.155734	0.0387395	0.82971	0.176228
SARS-CoV	NSP16	SARS_CoV_NSP16	CETN2	P41208	FALSE	-0.101398	0.544388	0.16446	-0.0526633	0.752027	0.172197	-0.0404349	0.830043	0.195992
SARS-CoV	NSP16	SARS_CoV_NSP16	VDAC1	P21796	FALSE	-0.00570756	0.910199	0.0510191	0.0274091	0.708745	0.0715021	0.0150511	0.830554	0.0709749
SARS-CoV	NSP16	SARS_CoV_NSP16	CDR2L	Q86X02	FALSE	0.392546	0.0498884	0.175409	0.292539	0.219696	0.236541	0.124394	0.830607	0.658412
SARS-CoV	NSP16	SARS_CoV_NSP16	UMPS	P11172	FALSE	-0.0199646	0.727712	0.064572	-0.00734563	0.921479	0.086875	0.020895	0.830879	0.116434
SARS-CoV	NSP16	SARS_CoV_NSP16	DLD	P09622	FALSE	0.0324155	0.536805	0.0555218	0.037894	0.644784	0.086926	0.0161258	0.830963	0.0820233
SARS-CoV	NSP16	SARS_CoV_NSP16	HDDC2	Q7Z4H3	FALSE	0.0866816	0.33169	0.0900936	-0.016533	0.874543	0.110779	0.0245509	0.831329	0.123324
SARS-CoV	NSP16	SARS_CoV_NSP16	BTN2A1	Q7KYR7;Q7KYR7-5	FALSE	0.053987	0.544886	0.101515	0.0268096	0.836148	0.139856	0.0283497	0.831458	0.144282
SARS-CoV	NSP16	SARS_CoV_NSP16	RNASEH1	O60930	FALSE	0.109101	0.477062	0.162452	0.0252398	0.891188	0.196791	0.0418127	0.83151	0.206731
SARS-CoV	NSP16	SARS_CoV_NSP16	ATP1A1	P05023;P05023-4	FALSE	0.00206883	0.957476	0.0513984	0.0320552	0.65312	0.0744611	0.0159783	0.831784	0.0789058
SARS-CoV	NSP16	SARS_CoV_NSP16	ALKBH2	Q6NS38	FALSE	-0.361156	0.646051	2.68202	-0.222269	0.814434	2.69822	-0.216159	0.831834	2.69586
SARS-CoV	NSP16	SARS_CoV_NSP16	MAFK	O60675	FALSE	0.0297193	0.775539	0.128624	-0.0062935	0.978113	0.19612	0.034352	0.831874	0.179112
SARS-CoV	NSP16	SARS_CoV_NSP16	NUDT14	O95848	FALSE	-1.23953	0.166826	1.21622	-0.650573	0.191485	0.559142	-0.242444	0.832487	1.41899
SARS-CoV	NSP16	SARS_CoV_NSP16	CYP4F11	Q9HBI6	FALSE	-0.0802349	0.620647	0.161205	0.039359	0.842239	0.199106	-0.0409319	0.83264	0.202959
SARS-CoV	NSP16	SARS_CoV_NSP16	WASL	O00401	FALSE	-0.00120347	0.993188	0.0944661	-0.0309969	0.824077	0.159818	-0.0369674	0.832783	0.208676
SARS-CoV	NSP16	SARS_CoV_NSP16	SCYL2	Q6P3W7	FALSE	0.013041	0.915652	0.130292	-0.0701072	0.686224	0.185586	-0.0397942	0.832786	0.213289
SARS-CoV	NSP16	SARS_CoV_NSP16	ZNF3	P17036	FALSE	0.141155	0.732459	0.602397	0.0746681	0.917543	1.00018	0.113206	0.833076	0.758699
SARS-CoV	NSP16	SARS_CoV_NSP16	CXADR	P78310;P78310-7	FALSE	0.000393091	0.992304	0.241513	0.0897754	0.645984	0.262753	0.0437821	0.833254	0.26515
SARS-CoV	NSP16	SARS_CoV_NSP16	NF1	P21359	FALSE	-0.0277121	0.808144	0.118997	-0.0126643	0.932335	0.153856	-0.0304024	0.833301	0.1546
SARS-CoV	NSP16	SARS_CoV_NSP16	WDR54	Q9H977	FALSE	0.0966809	0.76904	0.329529	0.123954	0.742769	0.522104	0.143788	0.833355	1.29181
SARS-CoV	NSP16	SARS_CoV_NSP16	CHEK2	O96017;O96017-9	FALSE	0.0332609	0.809664	0.157531	0.0278709	0.885702	0.209885	0.0465134	0.833452	0.566054
SARS-CoV	NSP16	SARS_CoV_NSP16	XPO5	Q9HAV4	FALSE	0.04066	0.76604	0.167433	0.00967134	0.957121	0.196316	0.0389139	0.834516	0.205902
SARS-CoV	NSP16	SARS_CoV_NSP16	GALE	Q14376	FALSE	0.0708649	0.393268	0.0877489	0.0604374	0.573486	0.114053	0.0248194	0.834959	0.138243
SARS-CoV	NSP16	SARS_CoV_NSP16	C9orf78	Q9NZ63	FALSE	0.0291222	0.832561	0.141239	0.0476634	0.83116	0.213307	-0.0359048	0.835053	0.193223
SARS-CoV	NSP16	SARS_CoV_NSP16	TJP2	Q9UDY2;Q9UDY2-3;Q9UDY2-7	FALSE	0.0464547	0.832723	0.224916	0.0670642	0.78034	0.253111	0.0530275	0.835104	0.269603
SARS-CoV	NSP16	SARS_CoV_NSP16	HNRNPC	P07910-2	FALSE	0.049993	0.844193	0.222705	-0.0150352	0.960195	0.248023	0.0591082	0.835183	0.249846
SARS-CoV	NSP16	SARS_CoV_NSP16	QPCTL	Q9NXS2	FALSE	0.0837999	0.563315	0.149868	0.174317	0.343535	0.191704	0.042078	0.835285	0.212863
SARS-CoV	NSP16	SARS_CoV_NSP16	TRABD	Q9H4I3	FALSE	0.0266089	0.740812	0.10078	0.0122345	0.926456	0.143876	0.0239965	0.835303	0.129977
SARS-CoV	NSP16	SARS_CoV_NSP16	PRIM2	P49643	FALSE	0.0110776	0.913125	0.12431	-0.0800957	0.66252	0.180578	0.0372359	0.836301	0.183609
SARS-CoV	NSP16	SARS_CoV_NSP16	PARD6B	Q9BYG5	FALSE	0.0213577	0.867795	0.164157	0.232438	0.145699	0.170286	0.0420394	0.836658	0.213289
SARS-CoV	NSP16	SARS_CoV_NSP16	WDR74	Q6RFH5	FALSE	-0.0281559	0.77191	0.103657	-0.0322321	0.798741	0.131395	-0.0255183	0.836926	0.131332
SARS-CoV	NSP16	SARS_CoV_NSP16	MLF2	Q15773	FALSE	0.0521284	0.645411	0.124983	0.0337929	0.821876	0.157156	0.0307455	0.836994	0.15961
SARS-CoV	NSP16	SARS_CoV_NSP16	HIST1H2BK	O60814	FALSE	0.0877076	0.434674	0.110992	-0.0262959	0.877886	0.123468	0.031426	0.837112	0.157382
SARS-CoV	NSP16	SARS_CoV_NSP16	DNAJC13	O75165	FALSE	-0.0371052	0.597005	0.0819026	-0.0739524	0.5909	0.141492	-0.026989	0.837146	0.144931
SARS-CoV	NSP16	SARS_CoV_NSP16	MBNL1	Q9NR56-2;Q9NR56-5;Q9NR56-6	FALSE	0.00515516	0.911714	0.0605247	0.0498073	0.529338	0.0861631	0.016884	0.837672	0.0873915
SARS-CoV	NSP16	SARS_CoV_NSP16	RASSF2	P50749	FALSE	-0.0419657	0.614909	0.0918578	-0.0425518	0.726302	0.125692	-0.0262703	0.837687	0.143129
SARS-CoV	NSP16	SARS_CoV_NSP16	PIK3C2A	O00443	FALSE	0.0184054	0.785189	0.0823866	-0.00304224	0.980025	0.130434	0.0234711	0.837881	0.127882
SARS-CoV	NSP16	SARS_CoV_NSP16	PSMA6	P60900	FALSE	-0.0188639	0.753348	0.0581084	0.0061434	0.932861	0.0848966	-0.0175848	0.83795	0.0850984
SARS-CoV	NSP16	SARS_CoV_NSP16	C6orf203	Q9P0P8	FALSE	0.0183936	0.930935	0.225508	-0.115344	0.677587	0.282232	-0.0580368	0.838169	0.28611
SARS-CoV	NSP16	SARS_CoV_NSP16	SRP14	P37108	FALSE	0.0735393	0.594742	0.13825	-0.124377	0.627827	0.266954	0.0489279	0.838358	0.244063
SARS-CoV	NSP16	SARS_CoV_NSP16	TBXAS1	P24557-3	FALSE	-0.377212	0.394031	0.484611	0.0163785	0.974587	0.553397	-0.116418	0.838626	0.597272
SARS-CoV	NSP16	SARS_CoV_NSP16	ADPGK	Q9BRR6;Q9BRR6-2	FALSE	-0.0453604	0.642349	0.104262	-0.0535873	0.669208	0.134835	-0.0263957	0.838704	0.13617
SARS-CoV	NSP16	SARS_CoV_NSP16	SSRP1	Q08945	FALSE	0.0214544	0.862995	0.0851458	-0.0319223	0.688317	0.0821587	-0.0226823	0.838751	0.106334
SARS-CoV	NSP16	SARS_CoV_NSP16	MAT2A	P31153	FALSE	0.0519778	0.326757	0.0581294	0.0465629	0.585878	0.0881968	0.0204571	0.838865	0.102893
SARS-CoV	NSP16	SARS_CoV_NSP16	NDUFAF7	Q7L592	FALSE	-0.0831343	0.435595	0.104459	-0.00178627	0.983283	0.126523	-0.0242429	0.838956	0.127743
SARS-CoV	NSP16	SARS_CoV_NSP16	CNOT10	Q9H9A5;Q9H9A5-6	FALSE	0.0885863	0.651542	0.318798	0.125173	0.626412	0.338254	0.0575341	0.839043	0.366206
SARS-CoV	NSP16	SARS_CoV_NSP16	TRAPPC9	Q96Q05;Q96Q05-2;Q96Q05-3	FALSE	0.0171794	0.684609	0.0453433	0.0777704	0.227496	0.0683347	0.0210921	0.839159	0.1074
SARS-CoV	NSP16	SARS_CoV_NSP16	TMEM167A	Q8TBQ9	FALSE	-1.12737	0.565008	1.9026	0.773966	0.793541	3.19548	-0.493758	0.839162	2.49192
SARS-CoV	NSP16	SARS_CoV_NSP16	FMO5	P49326	FALSE	-0.230448	0.91882	2.32037	-0.554866	0.838295	2.48116	-0.53973	0.839296	2.46885
SARS-CoV	NSP16	SARS_CoV_NSP16	TRIO	O75962	FALSE	-0.0580792	0.540037	0.106607	-0.0778151	0.550637	0.140361	-0.0305527	0.839359	0.183601
SARS-CoV	NSP16	SARS_CoV_NSP16	LAGE3	Q14657	FALSE	0.0219109	0.826049	0.126234	0.0542237	0.766265	0.197224	0.0376944	0.839513	0.366153
SARS-CoV	NSP16	SARS_CoV_NSP16	ARMC6	Q6NXE6;Q6NXE6-2	FALSE	-0.0324658	0.82627	0.186598	-0.147824	0.408971	0.201783	-0.0548915	0.839653	1.15835
SARS-CoV	NSP16	SARS_CoV_NSP16	DVL2	O14641	FALSE	-0.0157697	0.936495	0.20282	-0.06589	0.791257	0.25064	-0.0575278	0.840061	0.315466
SARS-CoV	NSP16	SARS_CoV_NSP16	MYRF	Q9Y2G1	FALSE	0.0295386	0.894784	0.230517	-0.329125	0.365924	0.384791	-0.0689272	0.840115	0.357754
SARS-CoV	NSP16	SARS_CoV_NSP16	BSDC1	Q9NW68;Q9NW68-2;Q9NW68-3;Q9NW68-7	FALSE	-0.00657929	0.946511	0.139775	-0.0224871	0.911435	0.279301	0.0547187	0.840131	1.03445
SARS-CoV	NSP16	SARS_CoV_NSP16	FUCA2	Q9BTY2	FALSE	0.0372534	0.724914	0.111066	-0.00144884	0.986558	0.152737	0.028824	0.840348	0.150592
SARS-CoV	NSP16	SARS_CoV_NSP16	C4orf3	Q8WVX3	FALSE	-1.49348	0.456078	1.96772	0.0448381	0.978631	2.05132	-0.410637	0.840372	2.28237
SARS-CoV	NSP16	SARS_CoV_NSP16	SPECC1	Q5M775	FALSE	0.0332775	0.718344	0.0962047	0.0255903	0.811565	0.115281	0.022453	0.840446	0.119026
SARS-CoV	NSP16	SARS_CoV_NSP16	LENG1	Q96BZ8	FALSE	-0.0122068	0.936994	0.179973	-0.100156	0.773698	0.325166	-0.0594741	0.840464	0.330214
SARS-CoV	NSP16	SARS_CoV_NSP16	RBM28	Q9NW13	FALSE	-0.001995	0.974939	0.0750086	0.0243759	0.82019	0.113025	0.0212479	0.840467	0.117987
SARS-CoV	NSP16	SARS_CoV_NSP16	RIOK1	Q9BRS2	FALSE	0.0246177	0.861256	0.155534	0.0181964	0.913459	0.184817	0.0481329	0.84065	0.302544
SARS-CoV	NSP16	SARS_CoV_NSP16	CHML	P26374	FALSE	0.220423	0.823657	2.05606	-0.629612	0.455065	1.80754	-0.316064	0.840671	2.51719
SARS-CoV	NSP16	SARS_CoV_NSP16	MAU2	Q9Y6X3	FALSE	0.035159	0.816092	0.161938	0.00963894	0.960884	0.239849	0.0442732	0.840901	0.233996
SARS-CoV	NSP16	SARS_CoV_NSP16	GNL2	Q13823	FALSE	0.00915333	0.89158	0.0746026	-0.0153334	0.886968	0.11783	0.0197195	0.841198	0.112325
SARS-CoV	NSP16	SARS_CoV_NSP16	CXXC5	Q7LFL8	FALSE	-0.242782	0.324122	0.406791	-0.10303	0.736139	0.43083	-0.0704177	0.841269	0.481179
SARS-CoV	NSP16	SARS_CoV_NSP16	SH2B1	Q9NRF2;Q9NRF2-2;Q9NRF2-3	FALSE	0.330017	0.348468	0.38548	0.0231458	0.953359	0.463567	0.115333	0.8414	1.0568
SARS-CoV	NSP16	SARS_CoV_NSP16	TSC22D1	Q15714	FALSE	0.0300879	0.773079	0.127729	-0.0485056	0.851641	0.262506	0.0455531	0.84164	0.264875
SARS-CoV	NSP16	SARS_CoV_NSP16	ACO1	P21399	FALSE	0.127591	0.120451	0.0856221	-0.12381	0.411166	0.139007	0.0306098	0.841821	0.149898
SARS-CoV	NSP16	SARS_CoV_NSP16	CREG1	O75629	FALSE	-0.0390593	0.8156	0.16832	-0.195848	0.527074	0.274769	0.0568662	0.842078	0.286025
SARS-CoV	NSP16	SARS_CoV_NSP16	COPB2	P35606	FALSE	0.0286072	0.595673	0.0550214	0.0448877	0.520043	0.0736742	0.0161048	0.842202	0.0857488
SARS-CoV	NSP16	SARS_CoV_NSP16	ATP6V1A	P38606	FALSE	0.0278027	0.658369	0.0693245	0.0521705	0.608716	0.102602	0.0224999	0.842481	0.116643
SARS-CoV	NSP16	SARS_CoV_NSP16	LMBRD2	Q68DH5	FALSE	-0.0100895	0.957119	0.167336	0.0121979	0.948783	0.223867	0.0433036	0.842949	0.242107
SARS-CoV	NSP16	SARS_CoV_NSP16	DPH5	Q9H2P9;Q9H2P9-5	FALSE	-0.206018	0.296292	0.204231	-0.047716	0.802309	0.194417	-0.0469914	0.84296	0.263027
SARS-CoV	NSP16	SARS_CoV_NSP16	CDK11B	P21127;P21127-2;P21127-8	FALSE	-0.00564313	0.956095	0.108712	0.0468698	0.734158	0.137892	-0.0259541	0.842988	0.134239
SARS-CoV	NSP16	SARS_CoV_NSP16	EXOSC5	Q9NQT4	FALSE	-0.0484135	0.652452	0.105631	0.032782	0.783311	0.12404	-0.0247337	0.84312	0.127564
SARS-CoV	NSP16	SARS_CoV_NSP16	SAR1B	Q9Y6B6	FALSE	0.106976	0.511115	0.195674	0.049288	0.80289	0.220399	0.0517544	0.843617	0.30254
SARS-CoV	NSP16	SARS_CoV_NSP16	RAB34	P0DI83	FALSE	0.102969	0.510947	0.169718	0.0290158	0.879126	0.196796	0.0381828	0.843649	0.212278
SARS-CoV	NSP16	SARS_CoV_NSP16	ITM2B	Q9Y287	FALSE	0.206017	0.285471	0.177489	0.209412	0.455657	0.267783	0.0664908	0.843715	0.335622
SARS-CoV	NSP16	SARS_CoV_NSP16	DPP9	Q86TI2;Q86TI2-2	FALSE	-0.0037771	0.976778	0.124202	0.0792912	0.596701	0.15802	0.0315381	0.843739	0.17676
SARS-CoV	NSP16	SARS_CoV_NSP16	PARPBP	Q9NWS1;Q9NWS1-2	FALSE	0.0241803	0.901465	0.190826	-0.144684	0.587464	0.281504	0.0493541	0.843773	0.246579
SARS-CoV	NSP16	SARS_CoV_NSP16	MTCL1	Q9Y4B5	FALSE	0.0576204	0.720325	0.169234	-0.0933636	0.692136	0.246141	0.0432294	0.84386	0.237844
SARS-CoV	NSP16	SARS_CoV_NSP16	UBE2H	P62256	FALSE	-0.0342852	0.749045	0.11045	0.106505	0.44598	0.149439	-0.0293175	0.844363	0.163576
SARS-CoV	NSP16	SARS_CoV_NSP16	RBIS	Q8N0T1	FALSE	-0.322068	0.544579	0.643235	-0.474034	0.605151	1.1454	-0.170107	0.844368	1.02047
SARS-CoV	NSP16	SARS_CoV_NSP16	RAP1B	P61224;P61224-3	FALSE	-0.0188403	0.64107	0.0433388	0.0100062	0.852135	0.0591709	-0.0120411	0.844372	0.0641005
SARS-CoV	NSP16	SARS_CoV_NSP16	MBOAT7	Q96N66;Q96N66-2	FALSE	-0.0304807	0.787014	0.111581	0.0291952	0.839181	0.152501	-0.0268598	0.844822	0.146149
SARS-CoV	NSP16	SARS_CoV_NSP16	COG4	Q9H9E3	FALSE	-0.111325	0.418427	0.14129	-0.116404	0.506169	0.175592	-0.0401651	0.844878	0.221113
SARS-CoV	NSP16	SARS_CoV_NSP16	WDR81	Q562E7	FALSE	0.0226131	0.933257	0.305274	-0.139074	0.683694	0.353838	-0.065627	0.845253	0.364042
SARS-CoV	NSP16	SARS_CoV_NSP16	CPD	O75976	FALSE	0.00920862	0.890458	0.0859356	-0.00606093	0.962905	0.121419	0.021046	0.845467	0.116058
SARS-CoV	NSP16	SARS_CoV_NSP16	PMVK	Q15126	FALSE	0.0325104	0.637922	0.0773247	-0.00146093	0.988526	0.0998372	0.021066	0.845473	0.115889
SARS-CoV	NSP16	SARS_CoV_NSP16	ATG9A	Q7Z3C6;Q7Z3C6-2	FALSE	-0.031464	0.806482	0.146877	-0.0581461	0.729344	0.177405	-0.0334351	0.845475	0.187302
SARS-CoV	NSP16	SARS_CoV_NSP16	IPO9	Q96P70	FALSE	-0.0322606	0.650301	0.0762234	-0.0570391	0.547803	0.0998907	-0.0211582	0.845636	0.121276
SARS-CoV	NSP16	SARS_CoV_NSP16	SETMAR	Q53H47	FALSE	-0.218366	0.712434	0.509593	0.00599175	0.970362	1.2291	0.32443	0.845709	1.39407
SARS-CoV	NSP16	SARS_CoV_NSP16	TEX2	Q8IWB9;Q8IWB9-2	FALSE	0.108658	0.644927	0.241209	-0.291562	0.375063	0.327051	0.0654321	0.845712	0.380552
SARS-CoV	NSP16	SARS_CoV_NSP16	TRAM1	Q15629;Q15629-2	FALSE	-0.017038	0.845519	0.0938007	-0.0238936	0.861709	0.142803	-0.0251795	0.845724	0.141164
SARS-CoV	NSP16	SARS_CoV_NSP16	MAT2B	Q9NZL9	FALSE	0.0273609	0.645302	0.0658807	0.0215737	0.827484	0.105263	0.0207439	0.845822	0.114347
SARS-CoV	NSP16	SARS_CoV_NSP16	RPS15A	P62244	FALSE	0.00805991	0.928585	0.0824928	0.0677535	0.409765	0.0881554	0.0168582	0.846071	0.0858389
SARS-CoV	NSP16	SARS_CoV_NSP16	GPATCH8	Q9UKJ3	FALSE	0.0327016	0.714097	0.0967432	0.0265054	0.833876	0.134073	0.0240301	0.846085	0.133851
SARS-CoV	NSP16	SARS_CoV_NSP16	NFU1	Q9UMS0;Q9UMS0-3	FALSE	0.0109615	0.852407	0.0638766	0.025345	0.783017	0.0962395	0.0159901	0.846185	0.0903311
SARS-CoV	NSP16	SARS_CoV_NSP16	ACOX1	Q15067	FALSE	0.0231898	0.824482	0.100573	-0.140093	0.372192	0.142122	-0.0253444	0.846634	0.134598
SARS-CoV	NSP16	SARS_CoV_NSP16	TIMM21	Q9BVV7	FALSE	-0.0125482	0.843868	0.0760181	-0.0263677	0.805354	0.12192	-0.0197927	0.846673	0.115231
SARS-CoV	NSP16	SARS_CoV_NSP16	GMEB1	Q9Y692;Q9Y692-2	FALSE	0.0942057	0.944072	2.13235	-0.389288	0.62418	2.14542	-0.140538	0.847111	2.15112
SARS-CoV	NSP16	SARS_CoV_NSP16	ATP6V0D1	P61421	FALSE	0.0101791	0.844871	0.059016	-0.0679727	0.690927	0.133851	0.0147643	0.847285	0.0830364
SARS-CoV	NSP16	SARS_CoV_NSP16	GTF2F2	P13984	FALSE	0.00804918	0.944613	0.121471	-0.0629767	0.787804	0.312916	0.0393947	0.847339	0.207
SARS-CoV	NSP16	SARS_CoV_NSP16	OAS3	Q9Y6K5	FALSE	0.034491	0.564485	0.0653634	0.0340574	0.714056	0.100929	0.0184954	0.847458	0.105219
SARS-CoV	NSP16	SARS_CoV_NSP16	ABHD14B	Q96IU4	FALSE	-0.0325026	0.650668	0.0785999	-0.00676278	0.944369	0.107353	-0.0214883	0.847501	0.124883
SARS-CoV	NSP16	SARS_CoV_NSP16	BCL2L12	Q9HB09;Q9HB09-3	FALSE	-0.229376	0.308574	0.32816	0.28515	0.465303	0.428219	-0.103387	0.847734	0.516646
SARS-CoV	NSP16	SARS_CoV_NSP16	PRKACB	P22694;P22694-2;P22694-3;P22694-4;P22694-5;P22694-6;P22694-7;P22694-9	FALSE	-0.0189123	0.762875	0.06921	0.00833647	0.924912	0.0947223	-0.0178594	0.847768	0.103166
SARS-CoV	NSP16	SARS_CoV_NSP16	TSPAN14	Q8NG11;Q8NG11-2	FALSE	-0.126928	0.42863	0.168817	0.172392	0.667197	0.308981	-0.0596362	0.847884	0.28694
SARS-CoV	NSP16	SARS_CoV_NSP16	TWSG1	Q9GZX9	FALSE	0.086328	0.547139	0.15822	-0.0865479	0.681635	0.215859	0.0374981	0.848027	0.209145
SARS-CoV	NSP16	SARS_CoV_NSP16	PAFAH2	Q99487	FALSE	0.194317	0.504658	0.327567	-0.00734246	0.988377	0.371979	0.0728675	0.848475	0.421068
SARS-CoV	NSP16	SARS_CoV_NSP16	MED7	O43513	FALSE	-0.120618	0.520538	0.183608	-0.106433	0.672977	0.263085	-0.0546806	0.848607	0.294154
SARS-CoV	NSP16	SARS_CoV_NSP16	GGACT	Q9BVM4	FALSE	0.0900546	0.588095	0.176991	0.0703549	0.750229	0.235871	0.0489388	0.848619	1.18665
SARS-CoV	NSP16	SARS_CoV_NSP16	MRPS11	P82912;P82912-2	FALSE	0.0318342	0.734951	0.0952859	-0.0131105	0.930678	0.244095	-0.0267932	0.848731	0.16872
SARS-CoV	NSP16	SARS_CoV_NSP16	RAB33B	Q9H082	FALSE	-0.0142933	0.905648	0.133617	0.0722302	0.682044	0.193705	0.0377192	0.848777	0.221501
SARS-CoV	NSP16	SARS_CoV_NSP16	CHP1	Q99653	FALSE	-0.0122452	0.858656	0.0774914	-0.0422357	0.693826	0.113202	-0.019183	0.848791	0.107482
SARS-CoV	NSP16	SARS_CoV_NSP16	PLCB4	Q15147-4	FALSE	0.097459	0.485167	0.127752	0.0220157	0.886854	0.170348	-0.0280088	0.848846	0.160413
SARS-CoV	NSP16	SARS_CoV_NSP16	DDX17	Q92841	FALSE	0.0902523	0.131814	0.0580958	0.0317503	0.707977	0.0839116	0.017842	0.848924	0.0917081
SARS-CoV	NSP16	SARS_CoV_NSP16	REEP3	Q6NUK4	FALSE	-0.047504	0.715281	0.188147	-0.0184698	0.933682	0.27958	-0.0395404	0.848941	0.255279
SARS-CoV	NSP16	SARS_CoV_NSP16	ZNF512B	Q96KM6	FALSE	0.0215644	0.867531	0.188556	0.0198113	0.918058	0.229552	0.037929	0.84902	0.243388
SARS-CoV	NSP16	SARS_CoV_NSP16	TNFAIP2	Q03169	FALSE	-0.023193	0.880492	0.136463	0.0568161	0.709446	0.158832	-0.0288323	0.849071	0.15383
SARS-CoV	NSP16	SARS_CoV_NSP16	NIP7	Q9Y221	FALSE	-0.047942	0.672157	0.0835777	-0.0259871	0.72933	0.0774514	-0.0150227	0.849268	0.0816275
SARS-CoV	NSP16	SARS_CoV_NSP16	TKFC	Q3LXA3	FALSE	0.00742938	0.914347	0.0814168	-0.00913675	0.926727	0.0998454	0.0194653	0.849907	0.110553
SARS-CoV	NSP16	SARS_CoV_NSP16	TARDBP	Q13148	FALSE	0.0100325	0.854003	0.0652238	0.0490236	0.610616	0.106435	0.0166206	0.850017	0.0972916
SARS-CoV	NSP16	SARS_CoV_NSP16	PRTFDC1	Q9NRG1	FALSE	0.142733	0.192995	0.119737	0.0794605	0.632057	0.170629	0.0402536	0.850085	0.22766
SARS-CoV	NSP16	SARS_CoV_NSP16	POLR3A	O14802	FALSE	-0.0884196	0.352595	0.104225	-0.0475712	0.758445	0.167211	-0.0274846	0.850205	0.18003
SARS-CoV	NSP16	SARS_CoV_NSP16	ELP1	O95163	FALSE	0.0091945	0.904315	0.0798738	-0.0740805	0.476686	0.114694	-0.0217189	0.85025	0.130641
SARS-CoV	NSP16	SARS_CoV_NSP16	ZNF281	Q9Y2X9;Q9Y2X9-2	FALSE	0.0067683	0.961526	0.157708	0.0153408	0.933021	0.187413	0.0320752	0.850251	0.188488
SARS-CoV	NSP16	SARS_CoV_NSP16	ZDHHC4	Q9NPG8	FALSE	-0.359079	0.862932	2.00955	-0.955681	0.700454	2.92748	-0.431088	0.850498	2.35002
SARS-CoV	NSP16	SARS_CoV_NSP16	ADA	P00813	FALSE	0.221331	0.488476	0.270615	0.00977985	0.972039	0.241057	0.0545695	0.851251	0.304131
SARS-CoV	NSP16	SARS_CoV_NSP16	PURA	Q00577	FALSE	0.0985163	0.259654	0.0876942	0.0817805	0.474306	0.117222	0.0295076	0.851702	0.172458
SARS-CoV	NSP16	SARS_CoV_NSP16	TMTC3	Q6ZXV5;Q6ZXV5-2	FALSE	-0.024405	0.870979	0.185079	-0.198785	0.533757	0.359721	0.0761161	0.851703	0.399648
SARS-CoV	NSP16	SARS_CoV_NSP16	CELF1	Q92879-4	FALSE	0.0185855	0.767039	0.0682969	0.0403557	0.636196	0.089909	0.0160777	0.851794	0.0918099
SARS-CoV	NSP16	SARS_CoV_NSP16	ARIH2	O95376	FALSE	0.0695379	0.625644	0.166179	0.0103004	0.958959	0.215934	0.0451271	0.851794	0.287555
SARS-CoV	NSP16	SARS_CoV_NSP16	ATP6V1B2	P21281	FALSE	0.0132833	0.824472	0.0620061	-0.0231404	0.8084	0.0982335	-0.0178743	0.851932	0.0976061
SARS-CoV	NSP16	SARS_CoV_NSP16	LIAT1	Q6ZQX7;Q6ZQX7-2;Q6ZQX7-3;Q6ZQX7-4	FALSE	-0.211762	0.849128	2.1392	-0.045248	0.969272	2.15213	0.282785	0.851972	2.94381
SARS-CoV	NSP16	SARS_CoV_NSP16	IDI1	Q13907	FALSE	0.0585927	0.360721	0.0669587	0.00322121	0.968588	0.0949435	0.0188961	0.851972	0.106994
SARS-CoV	NSP16	SARS_CoV_NSP16	GYG1	P46976;P46976-2	FALSE	0.214589	0.174183	0.170706	-0.0163176	0.900913	0.135657	0.0286014	0.85204	0.165496
SARS-CoV	NSP16	SARS_CoV_NSP16	RPA1	P27694	FALSE	0.0302275	0.607736	0.0645794	-0.0177776	0.838217	0.0915445	0.0178275	0.852229	0.102336
SARS-CoV	NSP16	SARS_CoV_NSP16	API5	Q9BZZ5	FALSE	-0.022298	0.783985	0.0837182	0.0466767	0.620957	0.0994081	0.0185047	0.852254	0.106715
SARS-CoV	NSP16	SARS_CoV_NSP16	TTC33	Q6PID6	FALSE	0.0265632	0.853124	0.135314	0.0453534	0.803944	0.197498	-0.0360809	0.852395	0.199218
SARS-CoV	NSP16	SARS_CoV_NSP16	AKR7A2	O43488	FALSE	0.00602221	0.94584	0.0951347	0.016049	0.892446	0.127206	0.0217519	0.852488	0.127504
SARS-CoV	NSP16	SARS_CoV_NSP16	RBM26	Q5T8P6-3	FALSE	0.0160448	0.921606	0.178049	0.0867994	0.715925	0.245932	0.0441998	0.852822	0.262715
SARS-CoV	NSP16	SARS_CoV_NSP16	FADS2	O95864	FALSE	0.0084621	0.890624	0.0641624	-0.058036	0.522523	0.0934391	-0.0180259	0.852848	0.104133
SARS-CoV	NSP16	SARS_CoV_NSP16	GTPBP4	Q9BZE4	FALSE	-0.030779	0.570593	0.0586096	-0.048229	0.574609	0.0953891	-0.0146784	0.853479	0.0857663
SARS-CoV	NSP16	SARS_CoV_NSP16	ACTN2	P35609-2	FALSE	-0.444045	0.207676	0.494101	-0.389766	0.368497	0.5485	-0.146089	0.853707	2.01394
SARS-CoV	NSP16	SARS_CoV_NSP16	PHF21A	Q96BD5;Q96BD5-2;Q96BD5-3	FALSE	-0.0013736	0.99079	0.279452	0.0422923	0.910216	0.428546	-0.0525805	0.853738	0.350278
SARS-CoV	NSP16	SARS_CoV_NSP16	YIPF4	Q9BSR8	FALSE	-0.041547	0.607032	0.0867183	-0.035449	0.727826	0.108869	-0.0198881	0.853836	0.118141
SARS-CoV	NSP16	SARS_CoV_NSP16	NCKAP1	Q9Y2A7;Q9Y2A7-2	FALSE	-0.0214126	0.761084	0.0806292	-0.00871653	0.935331	0.117334	-0.0209059	0.853931	0.126482
SARS-CoV	NSP16	SARS_CoV_NSP16	PFKP	Q01813	FALSE	-0.00907322	0.9139	0.0888532	0.0403118	0.761289	0.126799	-0.0214454	0.854109	0.127003
SARS-CoV	NSP16	SARS_CoV_NSP16	RNF145	Q96MT1;Q96MT1-2;Q96MT1-3;Q96MT1-4;Q96MT1-5	FALSE	0.275182	0.521044	0.422177	-0.131441	0.696338	0.374647	-0.0587364	0.854138	0.378707
SARS-CoV	NSP16	SARS_CoV_NSP16	MRPS10	P82664	FALSE	0.0493351	0.558914	0.0890878	-0.0646181	0.635268	0.139277	0.0213718	0.854609	0.122711
SARS-CoV	NSP16	SARS_CoV_NSP16	ERLIN2	O94905	FALSE	0.0614303	0.348011	0.0733645	-0.00890344	0.920146	0.10072	0.0184693	0.854714	0.103335
SARS-CoV	NSP16	SARS_CoV_NSP16	RBM27	Q9P2N5	FALSE	0.00529692	0.943368	0.0820534	-0.00898533	0.934984	0.116463	0.0200012	0.855172	0.122283
SARS-CoV	NSP16	SARS_CoV_NSP16	UBE2R2	Q712K3	FALSE	-0.0532794	0.688196	0.133046	-0.117006	0.55636	0.210177	-0.0359803	0.855206	0.212535
SARS-CoV	NSP16	SARS_CoV_NSP16	MAP4K3	Q8IVH8;Q8IVH8-3	FALSE	0.0260782	0.858876	0.156263	-0.180026	0.431922	0.255467	-0.0414938	0.855347	0.270073
SARS-CoV	NSP16	SARS_CoV_NSP16	LRRC20	Q8TCA0	FALSE	-0.0209608	0.771928	0.0941398	-0.116205	0.395636	0.141007	-0.0269619	0.855779	0.175163
SARS-CoV	NSP16	SARS_CoV_NSP16	PDCD6	O75340	FALSE	0.0777942	0.52298	0.117997	-0.141066	0.363087	0.145353	0.02962	0.856009	0.161274
SARS-CoV	NSP16	SARS_CoV_NSP16	PSMC6	P62333	FALSE	0.0131074	0.832285	0.0650618	0.0772623	0.366439	0.100759	0.0172169	0.856425	0.102935
SARS-CoV	NSP16	SARS_CoV_NSP16	NECTIN3	Q9NQS3	FALSE	0.00962104	0.954238	0.150485	0.0695254	0.710288	0.202782	0.0353207	0.856603	0.214869
SARS-CoV	NSP16	SARS_CoV_NSP16	XRN1	Q8IZH2;Q8IZH2-2	FALSE	0.0234582	0.777009	0.0894087	-0.00190939	0.987746	0.130069	0.0222788	0.856707	0.133053
SARS-CoV	NSP16	SARS_CoV_NSP16	STRN3	Q13033-2	FALSE	-0.803176	1.56645e-09	0.185036	-0.143082	0.646084	0.408592	-0.0789076	0.856744	2.75206
SARS-CoV	NSP16	SARS_CoV_NSP16	WDR20	Q8TBZ3;Q8TBZ3-2;Q8TBZ3-7	FALSE	0.106593	0.520395	0.187526	-0.0172779	0.938983	0.248037	0.0394185	0.85686	0.241423
SARS-CoV	NSP16	SARS_CoV_NSP16	MBNL1	Q9NR56	FALSE	-0.0532875	0.62742	0.117497	0.089663	0.614356	0.19308	0.0413514	0.856866	0.228328
SARS-CoV	NSP16	SARS_CoV_NSP16	TLE1	Q04724	FALSE	0.11013	0.389812	0.146297	0.0841789	0.527365	0.147691	0.0318511	0.857464	0.20554
SARS-CoV	NSP16	SARS_CoV_NSP16	CAB39L	Q9H9S4	FALSE	-1.6732	0.402713	2.55099	-0.365985	0.811619	2.279	-0.237832	0.857586	1.78834
SARS-CoV	NSP16	SARS_CoV_NSP16	SFT2D2	O95562	FALSE	0.137524	0.586999	0.311542	0.01328	0.972374	0.456599	0.0785042	0.857608	0.806739
SARS-CoV	NSP16	SARS_CoV_NSP16	AP2A2	O94973	FALSE	-0.00506727	0.935545	0.0644389	-0.104606	0.387426	0.11401	-0.0150579	0.857987	0.0927145
SARS-CoV	NSP16	SARS_CoV_NSP16	SNX33	Q8WV41	FALSE	-0.118582	0.336003	0.147054	-0.0826592	0.623855	0.227146	-0.0475221	0.858505	0.362914
SARS-CoV	NSP16	SARS_CoV_NSP16	SLC27A2	O14975	FALSE	-0.0509206	0.566869	0.0861968	-0.0408834	0.788368	0.138861	-0.0206829	0.858601	0.117392
SARS-CoV	NSP16	SARS_CoV_NSP16	RABGGTB	P53611	FALSE	0.0235455	0.807127	0.122733	0.012186	0.940784	0.169687	0.0406206	0.858841	0.420208
SARS-CoV	NSP16	SARS_CoV_NSP16	MRPL51	Q4U2R6	FALSE	0.0570796	0.739491	0.151066	-0.171176	0.437762	0.21171	0.0406991	0.85911	0.220399
SARS-CoV	NSP16	SARS_CoV_NSP16	GMPR2	Q9P2T1	FALSE	0.0699029	0.453725	0.0976812	0.0245546	0.842056	0.128618	0.0246484	0.859183	0.14847
SARS-CoV	NSP16	SARS_CoV_NSP16	SP3	Q02447;Q02447-2;Q02447-3;Q02447-4;Q02447-5;Q02447-6	FALSE	-0.0127226	0.937192	0.223424	-0.0532254	0.834007	0.274155	-0.0418601	0.859322	0.260939
SARS-CoV	NSP16	SARS_CoV_NSP16	ALDH16A1	Q8IZ83	FALSE	-0.00835153	0.933083	0.101602	0.0384483	0.769295	0.137504	0.0222968	0.859651	0.133623
SARS-CoV	NSP16	SARS_CoV_NSP16	SNAPIN	O95295	FALSE	0.0397075	0.722194	0.113073	-0.0378998	0.748873	0.12753	-0.0234494	0.859729	0.150524
SARS-CoV	NSP16	SARS_CoV_NSP16	C2orf69	Q8N8R5	FALSE	-0.0106559	0.921005	0.177091	-0.119443	0.557951	0.219141	-0.0382196	0.860047	0.2519
SARS-CoV	NSP16	SARS_CoV_NSP16	MSI2	Q96DH6	FALSE	0.126878	0.106445	0.0834089	0.0336125	0.823642	0.165567	0.0264336	0.860083	0.154017
SARS-CoV	NSP16	SARS_CoV_NSP16	MRPL46	Q9H2W6	FALSE	-0.00745196	0.869843	0.0527093	-0.0170647	0.824343	0.0820815	-0.013128	0.860248	0.0824514
SARS-CoV	NSP16	SARS_CoV_NSP16	NUP133	Q8WUM0	FALSE	0.0015963	0.978116	0.0684037	-0.000519086	0.994807	0.114731	0.0166304	0.860872	0.104145
SARS-CoV	NSP16	SARS_CoV_NSP16	MINPP1	Q9UNW1	FALSE	0.0778346	0.429391	0.108238	0.0450309	0.754259	0.150381	0.0248197	0.861138	0.153571
SARS-CoV	NSP16	SARS_CoV_NSP16	BMS1	Q14692	FALSE	0.0156849	0.767922	0.0599624	0.0104948	0.899851	0.0878747	0.0135047	0.861189	0.0844082
SARS-CoV	NSP16	SARS_CoV_NSP16	PTGES3	Q15185;Q15185-4	FALSE	-0.0294243	0.668125	0.0669275	-0.00470761	0.954051	0.113581	-0.0179087	0.861304	0.105482
SARS-CoV	NSP16	SARS_CoV_NSP16	USP34	Q70CQ2	FALSE	0.0244312	0.905019	0.214132	-0.120194	0.584626	0.250418	-0.0367421	0.861335	0.246302
SARS-CoV	NSP16	SARS_CoV_NSP16	TSR3	Q9UJK0	FALSE	0.223912	0.397319	0.261234	0.249259	0.436857	0.315047	0.0671052	0.861432	0.366432
SARS-CoV	NSP16	SARS_CoV_NSP16	PSIP1	O75475	FALSE	0.00397935	0.957972	0.069537	0.046552	0.656835	0.11071	0.0158686	0.861637	0.0980592
SARS-CoV	NSP16	SARS_CoV_NSP16	PLIN2	Q99541	FALSE	-0.00635415	0.948111	0.131275	-0.0293326	0.849478	0.168777	0.0322299	0.861683	0.20323
SARS-CoV	NSP16	SARS_CoV_NSP16	MAP3K20	Q9NYL2	FALSE	0.112892	0.302647	0.123283	0.085864	0.628732	0.190626	0.0377493	0.86185	0.23615
SARS-CoV	NSP16	SARS_CoV_NSP16	ELOVL7	A1L3X0	FALSE	-0.0505537	0.790748	0.996271	0.341307	0.446318	1.05607	0.062698	0.861929	1.23737
SARS-CoV	NSP16	SARS_CoV_NSP16	CPEB2	Q7Z5Q1-5;Q7Z5Q1-6	FALSE	-0.0336268	0.770407	0.121485	0.0919964	0.617975	0.202197	-0.0314265	0.86195	0.192286
SARS-CoV	NSP16	SARS_CoV_NSP16	RPS18	P62269	FALSE	0.0681965	0.175109	0.0481229	0.00823106	0.916326	0.0724377	0.0141679	0.861988	0.0814991
SARS-CoV	NSP16	SARS_CoV_NSP16	SLK	Q9H2G2	FALSE	0.0104528	0.915328	0.103682	-0.151512	0.268598	0.142732	-0.0284028	0.862022	0.182893
SARS-CoV	NSP16	SARS_CoV_NSP16	CHMP4B	Q9H444	FALSE	0.0471066	0.676279	0.106964	-0.159042	0.215166	0.141099	-0.0192609	0.862091	0.123538
SARS-CoV	NSP16	SARS_CoV_NSP16	DCTN6	O00399	FALSE	0.0550532	0.730133	0.185608	0.0368219	0.901042	0.298579	-0.0864369	0.862217	0.727374
SARS-CoV	NSP16	SARS_CoV_NSP16	AP4M1	O00189	FALSE	0.0122182	0.894277	0.115579	-0.0322707	0.842626	0.177146	0.0286374	0.862219	0.203704
SARS-CoV	NSP16	SARS_CoV_NSP16	NOL6	Q9H6R4;Q9H6R4-4	FALSE	-0.0194897	0.730495	0.0620462	-0.00734824	0.929522	0.0879276	-0.0138593	0.862281	0.0860805
SARS-CoV	NSP16	SARS_CoV_NSP16	RPL31	P62899	FALSE	0.0278328	0.734747	0.0778639	0.00276673	0.981633	0.119206	0.0200028	0.862401	0.114962
SARS-CoV	NSP16	SARS_CoV_NSP16	SLC25A22	Q9H936	FALSE	0.00491271	0.92979	0.0659801	0.0362155	0.662276	0.0906396	0.0142948	0.862601	0.0897997
SARS-CoV	NSP16	SARS_CoV_NSP16	LTV1	Q96GA3	FALSE	0.0205822	0.781596	0.0900945	0.039542	0.836743	0.18609	0.0291895	0.86285	0.192862
SARS-CoV	NSP16	SARS_CoV_NSP16	NDC1	Q9BTX1;Q9BTX1-2;Q9BTX1-5;Q9BTX1-6	FALSE	-0.0328559	0.703187	0.102877	-0.023712	0.863912	0.152464	-0.0235355	0.862946	0.149071
SARS-CoV	NSP16	SARS_CoV_NSP16	MZT1	Q08AG7	FALSE	-0.0933081	0.399033	0.113322	-0.0119361	0.937615	0.180167	-0.038777	0.863016	0.295951
SARS-CoV	NSP16	SARS_CoV_NSP16	ATG13	O75143;O75143-2;O75143-3;O75143-5	FALSE	0.154565	0.628841	0.389369	-0.0519008	0.875574	0.362628	0.080825	0.863113	1.04754
SARS-CoV	NSP16	SARS_CoV_NSP16	MAPK3	P27361	FALSE	0.0257678	0.821469	0.118259	0.0220368	0.878274	0.147389	0.0274617	0.863176	0.180339
SARS-CoV	NSP16	SARS_CoV_NSP16	NOL9	Q5SY16	FALSE	0.0176635	0.818087	0.0777567	-0.0134001	0.897075	0.106973	0.0170017	0.863291	0.104307
SARS-CoV	NSP16	SARS_CoV_NSP16	PLCG1	P19174;P19174-2	FALSE	0.0216798	0.822215	0.115514	0.0164348	0.911168	0.150379	-0.0313071	0.863338	0.254992
SARS-CoV	NSP16	SARS_CoV_NSP16	RNF114	Q9Y508	FALSE	-0.0693191	0.766176	0.165913	0.233548	0.146886	0.182272	0.0391256	0.863366	0.244233
SARS-CoV	NSP16	SARS_CoV_NSP16	UGDH	O60701	FALSE	-0.00152251	0.946819	0.0668636	-0.116825	0.107296	0.0849435	-0.0149735	0.863632	0.0863397
SARS-CoV	NSP16	SARS_CoV_NSP16	PMS2P11	Q13670	FALSE	-0.006448	0.944721	0.115398	-0.0209868	0.91106	0.206947	-0.0284233	0.86399	0.189595
SARS-CoV	NSP16	SARS_CoV_NSP16	VPS52	Q8N1B4	FALSE	0.0942728	0.538043	0.147526	-0.0113052	0.93501	0.152326	-0.027798	0.864417	0.18422
SARS-CoV	NSP16	SARS_CoV_NSP16	TARS	P26639	FALSE	0.000384441	0.996269	0.0702268	0.00585622	0.952464	0.100426	-0.0171814	0.864601	0.104533
SARS-CoV	NSP16	SARS_CoV_NSP16	CLTC	Q00610;Q00610-2	FALSE	-0.0282878	0.606814	0.0518783	-0.00775944	0.932514	0.0760979	-0.0129658	0.864811	0.0743536
SARS-CoV	NSP16	SARS_CoV_NSP16	UGGT1	Q9NYU2;Q9NYU2-2	FALSE	0.0657893	0.300519	0.0649359	0.0119147	0.878558	0.0838815	0.0157882	0.864833	0.0965012
SARS-CoV	NSP16	SARS_CoV_NSP16	NEDD4	P46934-4	FALSE	0.0160091	0.895848	0.107791	-0.19405	0.165973	0.178891	-0.0318522	0.864898	0.189828
SARS-CoV	NSP16	SARS_CoV_NSP16	GRIPAP1	Q4V328	FALSE	-0.096837	0.592328	0.222124	-0.0467054	0.775057	0.200318	0.0350463	0.865034	0.271086
SARS-CoV	NSP16	SARS_CoV_NSP16	MECP2	P51608;P51608-2	FALSE	-0.0142652	0.933312	0.168286	-0.0766314	0.719604	0.218315	-0.0315937	0.865217	0.204675
SARS-CoV	NSP16	SARS_CoV_NSP16	IRF2BP2	Q7Z5L9	FALSE	-0.0318682	0.671769	0.0801354	0.0458497	0.66896	0.111786	0.0216352	0.865659	0.130638
SARS-CoV	NSP16	SARS_CoV_NSP16	PRXL2A	Q9BRX8;Q9BRX8-2	FALSE	0.0469038	0.620071	0.105957	-0.0650641	0.67574	0.15753	0.0213345	0.865903	0.133677
SARS-CoV	NSP16	SARS_CoV_NSP16	PRUNE1	Q86TP1	FALSE	0.0114918	0.945236	0.185583	-0.0120595	0.96147	0.25341	0.0444993	0.865917	0.42221
SARS-CoV	NSP16	SARS_CoV_NSP16	XRN2	Q9H0D6	FALSE	-0.040103	0.695939	0.107265	0.134836	0.401132	0.158527	0.0227258	0.866027	0.140142
SARS-CoV	NSP16	SARS_CoV_NSP16	NCEH1	Q6PIU2	FALSE	0.0288409	0.768897	0.0972063	0.0259231	0.843742	0.132711	0.0210105	0.866069	0.125081
SARS-CoV	NSP16	SARS_CoV_NSP16	NCL	P19338	FALSE	-0.0179542	0.714644	0.0487788	0.111478	0.120959	0.079928	-0.0196269	0.866113	0.100628
SARS-CoV	NSP16	SARS_CoV_NSP16	RICTOR	Q6R327-3	FALSE	0.00518456	0.985092	0.208602	-0.062898	0.743932	0.235503	-0.0345769	0.866168	0.240454
SARS-CoV	NSP16	SARS_CoV_NSP16	LLPH	Q9BRT6	FALSE	-0.0361634	0.714233	0.102147	-0.0903177	0.566514	0.160542	-0.0258844	0.866376	0.161579
SARS-CoV	NSP16	SARS_CoV_NSP16	ROR1	Q01973	FALSE	0.0165347	0.910688	0.179668	0.0649458	0.802249	0.274594	0.0367597	0.86646	0.243455
SARS-CoV	NSP16	SARS_CoV_NSP16	NQO2	P16083	FALSE	-0.0139064	0.884401	0.100411	-0.0114494	0.927762	0.130806	-0.026575	0.866533	0.20551
SARS-CoV	NSP16	SARS_CoV_NSP16	ARHGEF28	Q8N1W1;Q8N1W1-4;Q8N1W1-6	FALSE	0.0652086	0.580995	0.139229	-0.0689213	0.666901	0.167257	-0.0336193	0.866725	0.221336
SARS-CoV	NSP16	SARS_CoV_NSP16	NARF	Q9UHQ1;Q9UHQ1-2;Q9UHQ1-3;Q9UHQ1-4	FALSE	-0.00275572	0.998516	0.320222	-0.191972	0.741533	0.550997	0.114236	0.866752	1.06642
SARS-CoV	NSP16	SARS_CoV_NSP16	PTPN6	P29350;P29350-3	FALSE	0.0269777	0.821497	0.121516	-0.0637928	0.658797	0.151181	-0.0258128	0.866773	0.162135
SARS-CoV	NSP16	SARS_CoV_NSP16	ARL8A	Q96BM9	FALSE	0.186221	0.268909	0.171758	-0.0198748	0.88888	0.146963	0.0247434	0.8672	0.154742
SARS-CoV	NSP16	SARS_CoV_NSP16	RAD17	O75943;O75943-2	FALSE	-0.351054	0.741986	0.723604	0.163068	0.680925	0.471147	0.087143	0.867277	0.690136
SARS-CoV	NSP16	SARS_CoV_NSP16	RABL6	Q3YEC7	FALSE	-0.168777	0.222292	0.129646	0.0294571	0.816169	0.134674	-0.0266395	0.867785	0.179286
SARS-CoV	NSP16	SARS_CoV_NSP16	CPT2	P23786	FALSE	0.0100235	0.905663	0.107102	-0.0160736	0.899911	0.140024	0.0197881	0.867894	0.132023
SARS-CoV	NSP16	SARS_CoV_NSP16	PIGH	Q14442	FALSE	-1.0636	0.776902	2.73668	-0.78244	0.832914	2.79699	-0.688677	0.867978	3.14055
SARS-CoV	NSP16	SARS_CoV_NSP16	ZWILCH	Q9H900	FALSE	-0.0419726	0.687955	0.123586	-0.0940924	0.60906	0.191979	-0.0279185	0.868099	0.183743
SARS-CoV	NSP16	SARS_CoV_NSP16	RSAD1	Q9HA92	FALSE	0.0194123	0.921863	0.202605	-0.0976889	0.726734	0.323191	-0.0550377	0.868197	0.351426
SARS-CoV	NSP16	SARS_CoV_NSP16	C3	P01024	FALSE	-0.075858	0.495101	0.126703	-0.0285057	0.873187	0.179387	-0.0301762	0.868218	0.197475
SARS-CoV	NSP16	SARS_CoV_NSP16	NSFL1C	Q9UNZ2	FALSE	0.0104594	0.913535	0.0914771	0.0560182	0.638965	0.122703	0.0220782	0.868285	0.139641
SARS-CoV	NSP16	SARS_CoV_NSP16	CASZ1	Q86V15;Q86V15-2	FALSE	-0.267962	0.577049	0.68693	0.0823393	0.914238	1.715	0.142582	0.86843	1.44692
SARS-CoV	NSP16	SARS_CoV_NSP16	RPL13	P26373	FALSE	-0.00140308	0.976296	0.0644402	-0.0265333	0.767442	0.0967354	-0.0144257	0.868786	0.0957296
SARS-CoV	NSP16	SARS_CoV_NSP16	MYH10	P35580	FALSE	0.0453611	0.497064	0.0740279	0.0132255	0.876948	0.0957417	0.0155678	0.868893	0.10303
SARS-CoV	NSP16	SARS_CoV_NSP16	MTA2	O94776	FALSE	-0.065407	0.692036	0.162652	-0.0724324	0.688486	0.179756	-0.0300633	0.869139	0.192905
SARS-CoV	NSP16	SARS_CoV_NSP16	AEN	Q8WTP8;Q8WTP8-2	FALSE	-0.151799	0.937226	1.68705	-0.416408	0.813914	1.77629	-0.306194	0.86927	1.77623
SARS-CoV	NSP16	SARS_CoV_NSP16	SMG9	Q9H0W8	FALSE	-0.0113455	0.921538	0.121765	0.00186328	0.988167	0.173192	0.0301645	0.869326	0.217837
SARS-CoV	NSP16	SARS_CoV_NSP16	YKT6	O15498	FALSE	0.0245558	0.840763	0.13792	0.0631329	0.636407	0.139994	0.0306127	0.869724	0.39127
SARS-CoV	NSP16	SARS_CoV_NSP16	B4GALNT1	Q00973	FALSE	0.114697	0.62904	0.323583	-0.0633996	0.877945	0.501041	0.0586349	0.869966	0.445142
SARS-CoV	NSP16	SARS_CoV_NSP16	HEATR6	Q6AI08	FALSE	0.094839	0.541118	0.154508	-0.0766298	0.644203	0.172163	0.0307555	0.870594	0.207079
SARS-CoV	NSP16	SARS_CoV_NSP16	NEK7	Q8TDX7	FALSE	-0.251913	0.372061	0.259443	0.157938	0.443759	0.194073	-0.0390252	0.870802	0.25326
SARS-CoV	NSP16	SARS_CoV_NSP16	GNAI1	P63096	FALSE	-0.0434392	0.534952	0.0696741	0.00219068	0.979138	0.0911207	-0.0150942	0.870877	0.0955409
SARS-CoV	NSP16	SARS_CoV_NSP16	C1GALT1C1	Q96EU7	FALSE	-0.00708455	0.995101	0.265155	0.0412286	0.892075	0.314583	0.0552647	0.871193	0.353507
SARS-CoV	NSP16	SARS_CoV_NSP16	MGST2	Q99735;Q99735-2	FALSE	-0.00709233	0.948408	0.108418	0.0342095	0.820489	0.162367	0.0242649	0.871424	0.175461
SARS-CoV	NSP16	SARS_CoV_NSP16	TXN	P10599	FALSE	0.0643247	0.606728	0.115906	-0.0821336	0.634874	0.181935	0.0281154	0.871577	0.170829
SARS-CoV	NSP16	SARS_CoV_NSP16	RRP1	P56182	FALSE	-0.0596089	0.536187	0.0880792	-0.00997894	0.905948	0.0912437	-0.014563	0.871878	0.0955107
SARS-CoV	NSP16	SARS_CoV_NSP16	VRK1	Q99986	FALSE	-0.0633562	0.543183	0.11324	0.0989478	0.675192	0.211521	-0.026586	0.871902	0.162511
SARS-CoV	NSP16	SARS_CoV_NSP16	NCLN	Q969V3;Q969V3-2	FALSE	-0.00778441	0.866944	0.0545332	-0.0287923	0.719238	0.085409	-0.0118138	0.872009	0.0854144
SARS-CoV	NSP16	SARS_CoV_NSP16	CRYAB	P02511	FALSE	-0.777165	0.263875	0.48965	-0.59017	0.284691	0.721232	-0.117943	0.872036	1.13583
SARS-CoV	NSP16	SARS_CoV_NSP16	THOP1	P52888	FALSE	-0.150732	0.424858	0.214093	-0.0506007	0.76908	0.199563	0.0384099	0.872139	0.287187
SARS-CoV	NSP16	SARS_CoV_NSP16	OTUB1	Q96FW1	FALSE	-0.0012895	0.975792	0.0510098	0.00368468	0.961175	0.0777206	0.0122808	0.872327	0.0842123
SARS-CoV	NSP16	SARS_CoV_NSP16	PEX6	Q13608	FALSE	-0.0288461	0.876751	0.155293	0.110946	0.4384	0.150358	0.0263159	0.872466	0.175074
SARS-CoV	NSP16	SARS_CoV_NSP16	ABCG2	Q9UNQ0;Q9UNQ0-2	FALSE	-0.0144928	0.84218	0.0818171	-0.0281055	0.801169	0.117878	-0.0187156	0.87256	0.125965
SARS-CoV	NSP16	SARS_CoV_NSP16	MRPL37	Q9BZE1	FALSE	-0.0278136	0.596403	0.0623255	0.00542713	0.943053	0.0861399	-0.0122032	0.872687	0.082133
SARS-CoV	NSP16	SARS_CoV_NSP16	PRC1	O43663	FALSE	0.0475265	0.766267	0.175804	-0.136959	0.52201	0.227778	-0.0302945	0.872742	0.221177
SARS-CoV	NSP16	SARS_CoV_NSP16	NUDCD1	Q96RS6	FALSE	-0.0153256	0.793741	0.0678007	0.00284819	0.971139	0.0862844	-0.0132346	0.872811	0.0962795
SARS-CoV	NSP16	SARS_CoV_NSP16	MTX3	Q5HYI7	FALSE	0.0186224	0.854322	0.112496	0.0830307	0.566083	0.153408	0.0208597	0.872817	0.141271
SARS-CoV	NSP16	SARS_CoV_NSP16	VPS37C	A5D8V6	FALSE	0.0966953	0.402306	0.134029	-0.0266855	0.874487	0.172047	0.0327748	0.873602	0.243456
SARS-CoV	NSP16	SARS_CoV_NSP16	ABCF2	Q9UG63;Q9UG63-2	FALSE	0.0581921	0.397543	0.0705949	0.00150157	0.990429	0.110298	0.0166203	0.873611	0.10984
SARS-CoV	NSP16	SARS_CoV_NSP16	EIF3G	O75821	FALSE	0.00307679	0.975481	0.0888386	0.0717134	0.514548	0.114589	0.0190296	0.873716	0.119065
SARS-CoV	NSP16	SARS_CoV_NSP16	GTF3C2	Q8WUA4	FALSE	-0.0267669	0.723051	0.0824925	-0.0178172	0.869683	0.114088	-0.0156634	0.873994	0.10624
SARS-CoV	NSP16	SARS_CoV_NSP16	NOP58	Q9Y2X3	FALSE	-0.0185436	0.743347	0.0619608	0.0150673	0.85632	0.091386	-0.0126063	0.874063	0.0861132
SARS-CoV	NSP16	SARS_CoV_NSP16	LRRFIP1	Q32MZ4	FALSE	-0.00846481	0.896752	0.0782316	-0.0518937	0.676186	0.129978	-0.0185773	0.874118	0.134851
SARS-CoV	NSP16	SARS_CoV_NSP16	ARHGEF7	Q14155-1;Q14155-5	FALSE	-0.0400747	0.705461	0.10729	-0.00599939	0.961897	0.128574	-0.0212312	0.874501	0.144315
SARS-CoV	NSP16	SARS_CoV_NSP16	SYNPO2	Q9UMS6;Q9UMS6-2;Q9UMS6-3	FALSE	0.126295	0.546077	0.221857	-0.185563	0.505478	0.295314	0.0457954	0.874569	0.303608
SARS-CoV	NSP16	SARS_CoV_NSP16	MTG1	Q9BT17	FALSE	0.0494024	0.79559	0.217251	-0.131594	0.72193	0.327094	-0.0435634	0.874657	0.2969
SARS-CoV	NSP16	SARS_CoV_NSP16	CKAP4	Q07065	FALSE	-0.0444423	0.512459	0.0665732	0.0407166	0.614405	0.0977669	-0.0116428	0.874661	0.0775809
SARS-CoV	NSP16	SARS_CoV_NSP16	DNMBP	Q6XZF7	FALSE	0.17759	0.270335	0.163146	-0.0279586	0.910509	0.247725	0.0406535	0.874754	0.258678
SARS-CoV	NSP16	SARS_CoV_NSP16	INCENP	Q9NQS7;Q9NQS7-2	FALSE	0.119944	0.637845	0.237319	-0.172247	0.5517	0.298528	0.0442895	0.874777	0.272758
SARS-CoV	NSP16	SARS_CoV_NSP16	LMAN2L	Q9H0V9;Q9H0V9-2	FALSE	0.0768433	0.419857	0.105433	0.115757	0.436485	0.188619	0.0264051	0.874966	0.183495
SARS-CoV	NSP16	SARS_CoV_NSP16	LAMTOR3	Q9UHA4	FALSE	0.0475021	0.57575	0.0945236	-0.160083	0.330697	0.155557	0.0218133	0.875077	0.145725
SARS-CoV	NSP16	SARS_CoV_NSP16	CAPN1	P07384	FALSE	0.0356514	0.534056	0.0590575	-0.0344931	0.654823	0.0783348	0.0122122	0.875426	0.0854178
SARS-CoV	NSP16	SARS_CoV_NSP16	NECTIN2	Q92692	FALSE	-0.0163286	0.768363	0.0666875	0.0124412	0.89048	0.0960318	-0.012989	0.875546	0.0926148
SARS-CoV	NSP16	SARS_CoV_NSP16	PARD3	Q8TEW0;Q8TEW0-2	FALSE	-0.0281074	0.714093	0.0841894	0.0487378	0.700755	0.133474	0.0248841	0.875572	0.199326
SARS-CoV	NSP16	SARS_CoV_NSP16	PFN2	P35080	FALSE	0.0486931	0.802484	0.177523	0.00815296	0.962002	0.256796	0.0390382	0.875638	0.24962
SARS-CoV	NSP16	SARS_CoV_NSP16	NPC1	O15118	FALSE	0.0992473	0.454767	0.146614	0.0262364	0.902656	0.217178	0.0328902	0.875773	0.216824
SARS-CoV	NSP16	SARS_CoV_NSP16	DTNBP1	Q96EV8;Q96EV8-2	FALSE	0.78662	0.616137	1.55968	-0.173875	0.696472	0.44867	-0.138052	0.876188	1.55946
SARS-CoV	NSP16	SARS_CoV_NSP16	RPS9	P46781	FALSE	0.00404613	0.937413	0.0633923	0.0387918	0.6275	0.0884369	-0.0148105	0.876292	0.0954076
SARS-CoV	NSP16	SARS_CoV_NSP16	ESYT2	A0FGR8-6	FALSE	-0.11372	0.46389	0.15947	-0.135449	0.516035	0.216305	-0.0374636	0.876312	0.258195
SARS-CoV	NSP16	SARS_CoV_NSP16	COL4A1	P02462	FALSE	0.0681251	0.907057	0.958932	-0.129792	0.724301	0.568347	-0.0771826	0.876329	1.02692
SARS-CoV	NSP16	SARS_CoV_NSP16	RBBP4	Q09028;Q09028-3	FALSE	0.0687903	0.488672	0.0987333	-0.0406043	0.733881	0.120748	0.0163579	0.876383	0.113844
SARS-CoV	NSP16	SARS_CoV_NSP16	C19orf47	Q8N9M1	FALSE	-0.0178522	0.829152	0.0951402	0.113779	0.473211	0.167394	0.0204129	0.876484	0.148067
SARS-CoV	NSP16	SARS_CoV_NSP16	THSD4	Q6ZMP0	FALSE	0.00993702	0.979448	1.13286	-0.215702	0.644153	1.17682	-0.0672864	0.876781	1.17165
SARS-CoV	NSP16	SARS_CoV_NSP16	PXN	P49023;P49023-2;P49023-3	FALSE	0.0751611	0.656356	0.170449	0.0996889	0.5399	0.170671	0.0326875	0.876805	0.216139
SARS-CoV	NSP16	SARS_CoV_NSP16	ARF1	P84077	FALSE	0.0957755	0.368567	0.0997576	-0.0148716	0.91574	0.132056	0.0221149	0.876817	0.141247
SARS-CoV	NSP16	SARS_CoV_NSP16	TRIAP1	O43715	FALSE	0.0166109	0.859789	0.120687	0.00355354	0.986529	0.191722	0.0298803	0.87683	0.202841
SARS-CoV	NSP16	SARS_CoV_NSP16	CHD8	Q9HCK8	FALSE	-0.0932738	0.48453	0.151277	0.113287	0.644945	0.245961	-0.0355073	0.876869	0.242314
SARS-CoV	NSP16	SARS_CoV_NSP16	IMMT	Q16891	FALSE	-0.0060256	0.880759	0.0462497	-0.0257656	0.687506	0.0651423	-0.00907259	0.876904	0.0625601
SARS-CoV	NSP16	SARS_CoV_NSP16	P3H1	Q32P28	FALSE	0.00726453	0.940877	0.104479	0.0160561	0.90816	0.141193	-0.0222422	0.877429	0.155007
SARS-CoV	NSP16	SARS_CoV_NSP16	CAB39	Q9Y376	FALSE	0.0687273	0.529854	0.12531	-0.00201045	0.997711	0.182255	0.0235112	0.877462	0.172072
SARS-CoV	NSP16	SARS_CoV_NSP16	NEDD4L	Q96PU5;Q96PU5-7	FALSE	0.0387124	0.782019	0.141977	-0.0765868	0.660335	0.181689	-0.0257971	0.877512	0.17592
SARS-CoV	NSP16	SARS_CoV_NSP16	LCMT2	O60294	FALSE	0.29997	0.851117	2.78338	-0.805647	0.569019	2.29756	-0.125624	0.878058	2.33668
SARS-CoV	NSP16	SARS_CoV_NSP16	MED22	Q15528;Q15528-2	FALSE	0.0176372	0.897699	0.143563	-0.0579183	0.734584	0.181907	-0.0242873	0.878391	0.178769
SARS-CoV	NSP16	SARS_CoV_NSP16	ATP8B1	O43520	FALSE	-0.0650966	0.80647	0.937575	-0.318219	0.504937	1.00179	-0.0649688	0.878976	0.987485
SARS-CoV	NSP16	SARS_CoV_NSP16	FTSJ3	Q8IY81	FALSE	-0.00455606	0.941935	0.0570462	-0.00927829	0.915174	0.0915475	0.0110507	0.879097	0.0811071
SARS-CoV	NSP16	SARS_CoV_NSP16	FBXL4	Q9UKA2	FALSE	0.0340939	0.942008	1.18334	-0.122957	0.795308	1.19967	-0.0637087	0.879179	1.20329
SARS-CoV	NSP16	SARS_CoV_NSP16	MRPS12	O15235	FALSE	-0.0139262	0.803766	0.0688004	0.00388966	0.962817	0.0957917	-0.0131483	0.879313	0.0967034
SARS-CoV	NSP16	SARS_CoV_NSP16	ARV1	Q9H2C2	FALSE	-0.0173977	0.874505	0.132641	-0.153774	0.558797	0.29467	0.0435808	0.879336	0.2848
SARS-CoV	NSP16	SARS_CoV_NSP16	CNPY2	Q9Y2B0	FALSE	0.0507158	0.462787	0.0687024	0.00889237	0.932633	0.107333	0.0180836	0.879476	0.128048
SARS-CoV	NSP16	SARS_CoV_NSP16	NFIC	P08651	FALSE	0.0365237	0.681394	0.0889899	-0.0019074	0.986663	0.135523	0.0165512	0.879531	0.113708
SARS-CoV	NSP16	SARS_CoV_NSP16	WDR36	Q8NI36	FALSE	0.00577526	0.930917	0.0675479	-0.00180642	0.983764	0.0984581	0.0139835	0.879601	0.0981769
SARS-CoV	NSP16	SARS_CoV_NSP16	TAF12	Q16514;Q16514-2	FALSE	-0.0303863	0.848002	0.211742	-0.0654773	0.812478	0.311229	-0.0345137	0.879876	0.264169
SARS-CoV	NSP16	SARS_CoV_NSP16	ANKRD50	Q9ULJ7	FALSE	-0.319575	0.610738	1.01544	-0.440431	0.723946	1.66503	-0.195771	0.879912	1.87268
SARS-CoV	NSP16	SARS_CoV_NSP16	DDX55	Q8NHQ9	FALSE	-0.0398848	0.769697	0.136722	-0.0587062	0.700717	0.154846	-0.0233262	0.88022	0.156067
SARS-CoV	NSP16	SARS_CoV_NSP16	BCLAF1	Q9NYF8-3	FALSE	-0.00429833	0.990037	0.158393	-0.104556	0.676165	0.276557	0.0317345	0.880407	0.225008
SARS-CoV	NSP16	SARS_CoV_NSP16	CLTA	P09496-2	FALSE	0.0208332	0.660437	0.0512147	0.0212702	0.777027	0.0814562	0.0113274	0.880726	0.0800342
SARS-CoV	NSP16	SARS_CoV_NSP16	SYNGR2	O43760;O43760-2	FALSE	-0.0561397	0.751224	0.161722	0.0381817	0.85383	0.200292	-0.0337563	0.880777	0.218374
SARS-CoV	NSP16	SARS_CoV_NSP16	RWDD1	Q9H446;Q9H446-2	FALSE	0.0074824	0.981872	0.268618	-0.0420638	0.853896	0.229887	0.0529511	0.881028	0.350875
SARS-CoV	NSP16	SARS_CoV_NSP16	ATP6AP1	Q15904	FALSE	-0.00904679	0.929753	0.0946616	-0.0217728	0.849457	0.116164	-0.0173113	0.881041	0.117771
SARS-CoV	NSP16	SARS_CoV_NSP16	SCOC	Q9UIL1;Q9UIL1-2;Q9UIL1-3	FALSE	0.453715	0.395389	0.566354	-1.31908	0.459383	1.62873	0.107632	0.881054	0.925391
SARS-CoV	NSP16	SARS_CoV_NSP16	ATP5PF	P18859;P18859-2	FALSE	-0.0356193	0.575739	0.0662342	0.0269757	0.782616	0.101055	-0.0134847	0.88108	0.0955872
SARS-CoV	NSP16	SARS_CoV_NSP16	DARS	P14868	FALSE	0.0179232	0.743771	0.0559833	-0.0173309	0.822649	0.0815141	-0.0124853	0.881111	0.086636
SARS-CoV	NSP16	SARS_CoV_NSP16	DDX46	Q7L014	FALSE	0.0472827	0.472059	0.0637413	0.0273733	0.770222	0.0947586	0.0154445	0.881231	0.105463
SARS-CoV	NSP16	SARS_CoV_NSP16	PCM1	Q15154-5	FALSE	0.00265066	0.982717	0.124807	0.0217046	0.907877	0.203747	0.0252516	0.881524	0.189314
SARS-CoV	NSP16	SARS_CoV_NSP16	RANGRF	Q9HD47;Q9HD47-2	FALSE	0.264837	0.86763	0.767581	-0.53439	0.408635	0.683218	-0.178709	0.881617	1.41892
SARS-CoV	NSP16	SARS_CoV_NSP16	ACAA1	P09110	FALSE	-0.0216905	0.891278	0.155589	-0.00303279	0.985307	0.207379	0.0279142	0.881656	0.191206
SARS-CoV	NSP16	SARS_CoV_NSP16	SART3	Q15020	FALSE	0.00270227	0.970196	0.0665293	0.00679193	0.940337	0.102582	-0.0152479	0.881727	0.105846
SARS-CoV	NSP16	SARS_CoV_NSP16	HAVCR1	Q96D42	FALSE	-0.274426	0.419541	0.311426	0.0666957	0.864606	0.393162	-0.0634491	0.881753	0.436772
SARS-CoV	NSP16	SARS_CoV_NSP16	CBLL1	Q75N03	FALSE	0.0178285	0.841217	0.0960249	0.0385063	0.75878	0.132047	0.0179862	0.88176	0.131019
SARS-CoV	NSP16	SARS_CoV_NSP16	BRAP	Q7Z569	FALSE	0.361175	0.161233	0.309335	0.112694	0.638905	0.250812	0.0545538	0.881787	0.561174
SARS-CoV	NSP16	SARS_CoV_NSP16	DCAF11	Q8TEB1;Q8TEB1-2	FALSE	0.148343	0.440496	0.206915	-0.0751938	0.813367	0.305327	0.0463727	0.881943	0.33178
SARS-CoV	NSP16	SARS_CoV_NSP16	RALGAPB	Q86X10	FALSE	0.0688703	0.797479	0.314847	-0.0617761	0.84725	0.36645	0.0546899	0.881974	0.399023
SARS-CoV	NSP16	SARS_CoV_NSP16	CNNM4	Q6P4Q7	FALSE	0.0602783	0.710895	0.167859	0.00853366	0.961648	0.195665	0.0285828	0.882076	0.20706
SARS-CoV	NSP16	SARS_CoV_NSP16	CACYBP	Q9HB71	FALSE	0.00232619	0.983075	0.0779455	-0.0489595	0.63651	0.103566	-0.0153429	0.882504	0.103024
SARS-CoV	NSP16	SARS_CoV_NSP16	AAMDC	Q9H7C9	FALSE	0.060486	0.734268	0.168305	-0.0137207	0.932484	0.181242	-0.029978	0.882855	0.246285
SARS-CoV	NSP16	SARS_CoV_NSP16	KPNA2	P52292	FALSE	0.00411629	0.976643	0.104428	0.0547062	0.791538	0.187361	0.0255433	0.882871	0.174839
SARS-CoV	NSP16	SARS_CoV_NSP16	FKBP10	Q96AY3	FALSE	0.00156601	0.985	0.117987	0.0756912	0.603826	0.152122	0.0216744	0.882968	0.155012
SARS-CoV	NSP16	SARS_CoV_NSP16	MTMR1	Q13613;Q13613-2	FALSE	-0.033953	0.832679	0.173244	-0.0452019	0.810342	0.203548	-0.0288573	0.88307	0.207678
SARS-CoV	NSP16	SARS_CoV_NSP16	SNX12	Q9UMY4;Q9UMY4-2	FALSE	-0.0114635	0.877492	0.0774807	0.0260698	0.773243	0.0976212	0.0153436	0.883164	0.115463
SARS-CoV	NSP16	SARS_CoV_NSP16	SEC11C	Q9BY50	FALSE	-0.15362	0.882705	1.22348	0.943156	0.637894	2.24646	-0.17976	0.883359	1.35268
SARS-CoV	NSP16	SARS_CoV_NSP16	HNRNPR	O43390	FALSE	0.0234065	0.577702	0.0461285	0.0078765	0.897012	0.0638069	0.00906689	0.883529	0.0660043
SARS-CoV	NSP16	SARS_CoV_NSP16	FUNDC2	Q9BWH2	FALSE	-0.0186772	0.74904	0.0666916	0.020697	0.84704	0.12221	-0.0140748	0.883605	0.10868
SARS-CoV	NSP16	SARS_CoV_NSP16	RPF1	Q9H9Y2	FALSE	0.0167148	0.892382	0.154023	-0.0885529	0.735569	0.251762	0.0290225	0.883681	0.223734
SARS-CoV	NSP16	SARS_CoV_NSP16	BCAT2	O15382	FALSE	0.00547849	0.932484	0.0732631	-0.0127829	0.905088	0.115051	0.0162909	0.883751	0.118999
SARS-CoV	NSP16	SARS_CoV_NSP16	GINS2	Q9Y248	FALSE	0.0843118	0.638552	0.183779	0.0770092	0.824062	0.259201	0.0388263	0.883829	0.306257
SARS-CoV	NSP16	SARS_CoV_NSP16	OSMR	Q99650	FALSE	0.0568679	0.660416	0.159598	-0.113675	0.620326	0.251761	-0.0319585	0.88385	0.235587
SARS-CoV	NSP16	SARS_CoV_NSP16	EEA1	Q15075	FALSE	0.0275851	0.703939	0.0847164	0.0805681	0.469071	0.116677	-0.0213497	0.884043	0.164017
SARS-CoV	NSP16	SARS_CoV_NSP16	USP12	O75317	FALSE	0.0360306	0.889428	0.513634	-0.0232751	0.969579	0.993976	0.0722582	0.884319	1.17391
SARS-CoV	NSP16	SARS_CoV_NSP16	NAF1	Q96HR8;Q96HR8-2	FALSE	-0.0382668	0.879589	0.325743	-0.314434	0.381023	0.416574	-0.0463473	0.884622	0.386848
SARS-CoV	NSP16	SARS_CoV_NSP16	LAMC1	P11047	FALSE	0.00407428	0.941729	0.0703959	0.0100282	0.908454	0.104016	-0.0127955	0.884645	0.0994729
SARS-CoV	NSP16	SARS_CoV_NSP16	EIF5	P55010	FALSE	0.00418087	0.950173	0.077874	0.0460661	0.710862	0.13128	-0.0181457	0.884699	0.127448
SARS-CoV	NSP16	SARS_CoV_NSP16	LYN	P07948	FALSE	0.0728499	0.443128	0.0959605	-0.0146936	0.90713	0.130458	0.0172736	0.884804	0.128088
SARS-CoV	NSP16	SARS_CoV_NSP16	DOCK8	Q8NF50;Q8NF50-2;Q8NF50-3;Q8NF50-4	FALSE	-0.762067	0.40316	0.859547	-0.0696793	0.799544	0.420296	-0.0812088	0.884911	1.36749
SARS-CoV	NSP16	SARS_CoV_NSP16	DDX54	Q8TDD1-2	FALSE	0.0330496	0.850203	0.188539	-0.144465	0.556434	0.263663	-0.0331449	0.885075	0.254116
SARS-CoV	NSP16	SARS_CoV_NSP16	ZNF768	Q9H5H4	FALSE	0.106665	0.867265	1.19067	-0.458787	0.524281	1.23422	-0.104197	0.885096	1.22897
SARS-CoV	NSP16	SARS_CoV_NSP16	JPT2	Q9H910;Q9H910-3	FALSE	-0.0302121	0.595121	0.064428	0.0317192	0.734454	0.0963438	-0.0124901	0.885191	0.0950647
SARS-CoV	NSP16	SARS_CoV_NSP16	PPP4R2	Q9NY27	FALSE	0.00566232	0.955398	0.125514	-0.0340346	0.815732	0.163034	-0.0210885	0.885255	0.169126
SARS-CoV	NSP16	SARS_CoV_NSP16	EP400	Q96L91;Q96L91-2;Q96L91-3;Q96L91-5	FALSE	-0.017902	0.834138	0.101905	-0.0683338	0.650999	0.156224	-0.017593	0.885324	0.134664
SARS-CoV	NSP16	SARS_CoV_NSP16	LNPEP	Q9UIQ6	FALSE	0.035022	0.689502	0.0880515	0.0485885	0.678683	0.11805	0.0168244	0.885337	0.12229
SARS-CoV	NSP16	SARS_CoV_NSP16	TMED4	Q7Z7H5	FALSE	0.0548364	0.740365	0.154094	0.177417	0.332115	0.17617	0.0273796	0.88537	0.186705
SARS-CoV	NSP16	SARS_CoV_NSP16	RRM2B	Q7LG56;Q7LG56-2;Q7LG56-6	FALSE	-0.0404799	0.787636	0.160015	-0.0657018	0.733663	0.202888	-0.0297257	0.885567	0.249685
SARS-CoV	NSP16	SARS_CoV_NSP16	MTCH1	Q9NZJ7;Q9NZJ7-2	FALSE	-0.0794919	0.381525	0.0977451	0.126607	0.473492	0.198584	0.0206575	0.885641	0.171807
SARS-CoV	NSP16	SARS_CoV_NSP16	PTPRA	P18433;P18433-6	FALSE	0.0708437	0.649554	0.166837	-0.0780143	0.750598	0.24392	0.0293638	0.885705	0.212867
SARS-CoV	NSP16	SARS_CoV_NSP16	BLOC1S3	Q6QNY0	FALSE	0.276279	0.524069	0.372938	-0.0377244	0.758153	0.136198	0.0279834	0.885731	0.437864
SARS-CoV	NSP16	SARS_CoV_NSP16	NBEAL1	Q6ZS30	FALSE	-0.0460434	0.793913	0.210188	-0.0129603	0.973199	0.402473	-0.0641819	0.885825	0.634852
SARS-CoV	NSP16	SARS_CoV_NSP16	MAPK8	P45983;P45983-2;P45983-3;P45983-4	FALSE	0.0648859	0.73092	0.207555	-0.0630236	0.819983	0.280393	0.0373663	0.886026	0.292632
SARS-CoV	NSP16	SARS_CoV_NSP16	TFPI	P10646	FALSE	0.0992715	0.668615	0.30326	0.052465	0.851552	0.340228	0.0388466	0.886137	0.335904
SARS-CoV	NSP16	SARS_CoV_NSP16	UXS1	Q8NBZ7;Q8NBZ7-2	FALSE	0.204607	0.341763	0.217048	-0.246945	0.473945	0.41918	-0.0479297	0.886178	0.373682
SARS-CoV	NSP16	SARS_CoV_NSP16	MCM4	P33991	FALSE	-0.102633	0.264785	0.0947261	0.0664603	0.726077	0.156524	-0.0286312	0.886217	0.179029
SARS-CoV	NSP16	SARS_CoV_NSP16	BAAT	Q14032	FALSE	-0.0753676	0.574527	0.162927	0.00127357	0.990831	0.225622	-0.0516945	0.886786	0.78191
SARS-CoV	NSP16	SARS_CoV_NSP16	FDX1	P10109	FALSE	0.000507781	0.993793	0.085687	0.049815	0.655417	0.127757	-0.0191819	0.887092	0.168356
SARS-CoV	NSP16	SARS_CoV_NSP16	TRAPPC12	Q8WVT3	FALSE	0.0553144	0.606061	0.115112	-0.0504141	0.69558	0.137326	-0.0193459	0.887161	0.15608
SARS-CoV	NSP16	SARS_CoV_NSP16	PRKCSH	P14314;P14314-2	FALSE	-0.0256333	0.732991	0.0746995	-0.00388207	0.966701	0.0929067	-0.014924	0.887224	0.109447
SARS-CoV	NSP16	SARS_CoV_NSP16	RACK1	P63244	FALSE	0.0089584	0.885737	0.05664	0.0284719	0.787115	0.114398	-0.0153568	0.887587	0.106151
SARS-CoV	NSP16	SARS_CoV_NSP16	MORC2	Q9Y6X9	FALSE	-0.0255998	0.819322	0.122761	-0.0682749	0.679229	0.165221	-0.0249079	0.887983	0.187901
SARS-CoV	NSP16	SARS_CoV_NSP16	LRPPRC	P42704	FALSE	-0.00739396	0.861495	0.0462778	-0.0331988	0.619663	0.0690675	-0.00965172	0.888068	0.0704608
SARS-CoV	NSP16	SARS_CoV_NSP16	BIRC6	Q9NR09	FALSE	0.0200194	0.769086	0.0835107	0.00383451	0.974398	0.127529	0.0163361	0.88838	0.128838
SARS-CoV	NSP16	SARS_CoV_NSP16	RPL10A	P62906	FALSE	0.0384053	0.492126	0.0562299	-0.0142589	0.865658	0.0825628	0.0125266	0.888471	0.0883091
SARS-CoV	NSP16	SARS_CoV_NSP16	PPP1CC	P36873;P36873-2	FALSE	0.0245578	0.736785	0.0760703	-0.00739988	0.943978	0.119782	0.0148627	0.888625	0.114649
SARS-CoV	NSP16	SARS_CoV_NSP16	FPGS	Q05932;Q05932-2;Q05932-3;Q05932-4	FALSE	0.0879672	0.557764	0.243119	-0.100514	0.707536	0.302833	0.0313617	0.888685	0.292597
SARS-CoV	NSP16	SARS_CoV_NSP16	MXRA7	P84157	FALSE	-0.0292944	0.806809	0.138328	-0.0205952	0.909107	0.194818	-0.0236497	0.888765	0.181466
SARS-CoV	NSP16	SARS_CoV_NSP16	NUF2	Q9BZD4	FALSE	-0.0216872	0.934827	0.337518	-0.0954999	0.797414	0.539447	0.0713728	0.888859	0.894176
SARS-CoV	NSP16	SARS_CoV_NSP16	WDR72	Q3MJ13	FALSE	-0.00313599	0.9802	1.71984	0.0560334	0.946534	1.75636	-0.0929954	0.888979	1.73827
SARS-CoV	NSP16	SARS_CoV_NSP16	HYOU1	Q9Y4L1	FALSE	0.0351033	0.613266	0.0747214	0.0631655	0.452974	0.0895775	0.0137946	0.889858	0.108851
SARS-CoV	NSP16	SARS_CoV_NSP16	C5orf24	Q7Z6I8	FALSE	0.0127808	0.924894	0.142468	0.111383	0.535601	0.188598	0.0261356	0.889976	0.215699
SARS-CoV	NSP16	SARS_CoV_NSP16	PIAS4	Q8N2W9	FALSE	-0.028454	0.897519	0.337698	0.0330593	0.939179	0.625006	-0.0673456	0.89015	0.682778
SARS-CoV	NSP16	SARS_CoV_NSP16	GTF3C1	Q12789	FALSE	0.0265338	0.654296	0.067728	-0.0409353	0.650588	0.102019	0.0118888	0.890208	0.0915126
SARS-CoV	NSP16	SARS_CoV_NSP16	HIKESHI	Q53FT3	FALSE	-0.018176	0.812457	0.0918655	0.0260996	0.843698	0.152684	0.0217485	0.890233	0.184603
SARS-CoV	NSP16	SARS_CoV_NSP16	PYGO2	Q9BRQ0	FALSE	-0.0595164	0.66994	0.158076	0.156894	0.434822	0.196897	0.0356825	0.890415	0.265214
SARS-CoV	NSP16	SARS_CoV_NSP16	TTPAL	Q9BTX7	FALSE	-1.39255	0.386242	1.38304	0.218881	0.768992	0.771134	-0.109357	0.890484	1.21203
SARS-CoV	NSP16	SARS_CoV_NSP16	RCOR1	Q9UKL0	FALSE	-0.0095585	0.880483	0.0723368	-0.00200273	0.98502	0.121711	-0.0143179	0.890518	0.11767
SARS-CoV	NSP16	SARS_CoV_NSP16	FRG1	Q14331	FALSE	0.0197683	0.853961	0.106855	0.026392	0.882852	0.175216	-0.0226256	0.890637	0.170435
SARS-CoV	NSP16	SARS_CoV_NSP16	MCUB	Q9NWR8	FALSE	-0.0234269	0.846485	0.151644	-0.237489	0.326125	0.247484	-0.0280457	0.891226	0.222334
SARS-CoV	NSP16	SARS_CoV_NSP16	RPS2	P15880	FALSE	-0.00783654	0.857677	0.0432083	0.0520826	0.517042	0.0739792	-0.0121188	0.891357	0.0878884
SARS-CoV	NSP16	SARS_CoV_NSP16	RFFL	Q8WZ73-2;Q8WZ73-3	FALSE	0.247451	0.609982	0.472092	0.00130465	0.998053	0.392775	0.0509918	0.891387	0.453794
SARS-CoV	NSP16	SARS_CoV_NSP16	LMAN1	P49257	FALSE	0.0271873	0.807936	0.109511	0.030256	0.836804	0.144885	0.0176758	0.891515	0.130184
SARS-CoV	NSP16	SARS_CoV_NSP16	EIF1AY	O14602	FALSE	0.120226	0.352692	0.14852	0.0983995	0.654885	0.232546	0.037096	0.892045	0.452247
SARS-CoV	NSP16	SARS_CoV_NSP16	ATXN2	Q99700;Q99700-4	FALSE	0.0292913	0.8013	0.1359	0.0658002	0.694435	0.183127	0.023519	0.892435	0.186852
SARS-CoV	NSP16	SARS_CoV_NSP16	LRRFIP2	Q9Y608-4	FALSE	0.0066303	0.956288	0.125321	-0.0462277	0.753656	0.158293	-0.0211473	0.892506	0.172803
SARS-CoV	NSP16	SARS_CoV_NSP16	LAMC3	Q9Y6N6	FALSE	-0.185188	0.365989	0.213027	0.0198507	0.937428	0.276466	-0.0402488	0.892799	0.30479
SARS-CoV	NSP16	SARS_CoV_NSP16	MLKL	Q8NB16	FALSE	-0.018045	0.934088	0.282059	-0.243018	0.219712	0.252055	-0.0403949	0.893055	0.412135
SARS-CoV	NSP16	SARS_CoV_NSP16	RAB11FIP2	Q7L804;Q7L804-2	FALSE	-0.203486	0.276552	0.229043	0.298944	0.48417	1.14023	-0.0548084	0.893646	0.616857
SARS-CoV	NSP16	SARS_CoV_NSP16	KIAA1671	Q9BY89	FALSE	0.031791	0.837337	0.194354	0.0268309	0.901083	0.269512	0.0241457	0.893873	0.214943
SARS-CoV	NSP16	SARS_CoV_NSP16	FAM122A	Q96E09	FALSE	0.0605727	0.986732	1.56041	-0.638302	0.642987	1.63021	-0.21396	0.894026	1.82864
SARS-CoV	NSP16	SARS_CoV_NSP16	CAPG	P40121	FALSE	0.00226704	0.988625	0.106656	0.0444893	0.796394	0.168444	-0.0191721	0.894293	0.167656
SARS-CoV	NSP16	SARS_CoV_NSP16	SPTBN2	O15020	FALSE	0.0727904	0.841865	0.350553	-0.0872618	0.833062	0.411517	0.0514198	0.894422	0.384686
SARS-CoV	NSP16	SARS_CoV_NSP16	PPIP5K2	O43314;O43314-2	FALSE	-0.00425415	0.979149	0.108934	-0.21792	0.2365	0.210499	-0.0237497	0.894434	0.197364
SARS-CoV	NSP16	SARS_CoV_NSP16	FAM136A	Q96C01	FALSE	0.0357477	0.678616	0.104751	-0.023609	0.906689	0.201587	0.0154122	0.895165	0.132036
SARS-CoV	NSP16	SARS_CoV_NSP16	AK6	Q9Y3D8	FALSE	0.0290873	0.839748	0.155978	-0.0119364	0.936622	0.170907	-0.0291774	0.895174	0.251761
SARS-CoV	NSP16	SARS_CoV_NSP16	SCFD2	Q8WU76	FALSE	-0.0238524	0.852571	0.141661	-0.0579108	0.734762	0.187781	-0.0213902	0.895175	0.183034
SARS-CoV	NSP16	SARS_CoV_NSP16	CDC42BPB	Q9Y5S2	FALSE	-0.00158957	0.977811	0.0660695	-0.0108244	0.910176	0.100541	-0.0138057	0.89524	0.114554
SARS-CoV	NSP16	SARS_CoV_NSP16	C2orf76	Q3KRA6	FALSE	0.0813481	0.456174	0.121736	-0.108204	0.560966	0.194321	0.0264749	0.895264	0.237784
SARS-CoV	NSP16	SARS_CoV_NSP16	TMUB2	Q71RG4;Q71RG4-2	FALSE	-0.0164825	0.90803	0.139856	-0.0490788	0.765572	0.16744	0.0237835	0.895278	0.191255
SARS-CoV	NSP16	SARS_CoV_NSP16	TDP1	Q9NUW8	FALSE	-0.0240318	0.810382	0.12069	0.0220331	0.907867	0.201246	0.0304852	0.895595	0.250371
SARS-CoV	NSP16	SARS_CoV_NSP16	BRD2	P25440	FALSE	-0.0791188	0.593295	0.138112	-0.0314743	0.859097	0.18019	-0.0271727	0.895626	0.207604
SARS-CoV	NSP16	SARS_CoV_NSP16	EPC1	Q9H2F5;Q9H2F5-2	FALSE	0.410877	0.263114	0.3469	0.106019	0.763316	0.370316	0.0535428	0.895761	0.437159
SARS-CoV	NSP16	SARS_CoV_NSP16	SMC5	Q8IY18	FALSE	-0.076319	0.414123	0.101731	-0.0315275	0.798768	0.131487	-0.0145006	0.896557	0.122788
SARS-CoV	NSP16	SARS_CoV_NSP16	POLR3D	P05423	FALSE	0.0625221	0.628013	0.135212	-0.0424763	0.808029	0.181998	0.0217994	0.896689	0.181518
SARS-CoV	NSP16	SARS_CoV_NSP16	CFL2	Q9Y281;Q9Y281-3	FALSE	0.058023	0.410383	0.067786	0.0598428	0.570555	0.102842	0.012774	0.896729	0.100177
SARS-CoV	NSP16	SARS_CoV_NSP16	MB21D2	Q8IYB1	FALSE	-0.064104	0.840586	0.379072	0.138524	0.737419	0.454205	-0.104478	0.896764	1.22888
SARS-CoV	NSP16	SARS_CoV_NSP16	HLA-DMB	P28068	FALSE	0.0521637	0.942997	1.20178	0.0430805	0.973166	1.57081	0.162583	0.896787	1.55108
SARS-CoV	NSP16	SARS_CoV_NSP16	BOLA2	Q9H3K6	FALSE	0.116906	0.328548	0.109373	0.0796152	0.541096	0.129394	0.021571	0.897256	0.168344
SARS-CoV	NSP16	SARS_CoV_NSP16	PHAX	Q9H814	FALSE	-0.0398454	0.720291	0.130991	-0.0300397	0.878435	0.200971	-0.0202429	0.897465	0.182367
SARS-CoV	NSP16	SARS_CoV_NSP16	COA6	Q5JTJ3;Q5JTJ3-2;Q5JTJ3-3	FALSE	-0.0190732	0.813408	0.0889639	-0.0319496	0.832324	0.148695	-0.0158082	0.897486	0.125543
SARS-CoV	NSP16	SARS_CoV_NSP16	NUMB	P49757;P49757-3	FALSE	0.00504988	0.941531	0.0748909	-0.0111929	0.912381	0.1113	-0.0131047	0.897889	0.111677
SARS-CoV	NSP16	SARS_CoV_NSP16	SSU72	Q9NP77	FALSE	-0.0797934	0.547917	0.143338	-0.0540831	0.750437	0.185698	-0.0267835	0.897926	0.248437
SARS-CoV	NSP16	SARS_CoV_NSP16	CNOT11	Q9UKZ1	FALSE	-0.110566	0.639382	0.325264	-0.0134507	0.963608	0.427111	-0.0492021	0.898188	0.401779
SARS-CoV	NSP16	SARS_CoV_NSP16	CCAR1	Q8IX12;Q8IX12-2	FALSE	-0.0122783	0.898739	0.0980865	0.0832782	0.444639	0.120388	0.013177	0.898331	0.113835
SARS-CoV	NSP16	SARS_CoV_NSP16	SUCLG1	P53597	FALSE	-0.00624082	0.913473	0.0614552	0.0299218	0.731492	0.092993	0.0102242	0.898418	0.0879773
SARS-CoV	NSP16	SARS_CoV_NSP16	NDUFC2	O95298	FALSE	0.00250456	0.982743	0.0760156	0.0128172	0.905327	0.108951	-0.0120731	0.898592	0.102368
SARS-CoV	NSP16	SARS_CoV_NSP16	MTRF1L	Q9UGC7	FALSE	0.0390527	0.724414	0.143545	-0.0386933	0.857851	0.268316	0.021342	0.89865	0.203866
SARS-CoV	NSP16	SARS_CoV_NSP16	SHMT1	P34896;P34896-2	FALSE	0.0163161	0.87507	0.0911411	-0.0549228	0.586633	0.107906	0.0152154	0.898883	0.123125
SARS-CoV	NSP16	SARS_CoV_NSP16	MRPL52	Q86TS9;Q86TS9-3	FALSE	0.168608	0.26096	0.15147	0.0245597	0.890135	0.190507	0.0285059	0.898968	0.23585
SARS-CoV	NSP16	SARS_CoV_NSP16	NSMCE3	Q96MG7	FALSE	-0.0529269	0.610026	0.221989	-0.0127568	0.930948	0.249318	-0.0182548	0.898973	0.240947
SARS-CoV	NSP16	SARS_CoV_NSP16	MYO10	Q9HD67	FALSE	0.185347	0.379765	0.222105	0.0333283	0.865986	0.227598	0.0294386	0.899176	0.2686
SARS-CoV	NSP16	SARS_CoV_NSP16	FEM1C;FEM1A	Q96JP0;Q9BSK4	FALSE	-0.0333324	0.760466	0.124488	1.1402	0.423951	1.31314	0.0614898	0.899269	0.917007
SARS-CoV	NSP16	SARS_CoV_NSP16	CCDC93	Q567U6	FALSE	-0.00445361	0.967212	0.103508	-0.0820684	0.570623	0.143319	-0.0167104	0.899406	0.144712
SARS-CoV	NSP16	SARS_CoV_NSP16	FAM171A1	Q5VUB5	FALSE	0.0978016	0.896931	1.13832	-0.327101	0.632155	1.3255	-0.0980538	0.899476	1.2191
SARS-CoV	NSP16	SARS_CoV_NSP16	PATL1	Q86TB9	FALSE	0.0229922	0.816822	0.112159	-0.0786597	0.564149	0.153261	-0.0167045	0.89973	0.153561
SARS-CoV	NSP16	SARS_CoV_NSP16	VPS33A	Q96AX1	FALSE	0.0388853	0.857567	0.214136	-0.0261959	0.913364	0.238435	-0.0400566	0.899794	0.45757
SARS-CoV	NSP16	SARS_CoV_NSP16	CBFB	Q13951	FALSE	0.110932	0.817996	0.391586	0.280625	0.652367	0.573117	-0.0991696	0.899927	0.789413
SARS-CoV	NSP16	SARS_CoV_NSP16	TOR3A	Q9H497	FALSE	0.0488372	0.767013	0.155091	-0.0182299	0.939128	0.226518	0.0258232	0.899972	0.203355
SARS-CoV	NSP16	SARS_CoV_NSP16	PWP1	Q13610	FALSE	0.0191175	0.723374	0.0630353	0.0316599	0.756618	0.11159	0.0114497	0.900001	0.099571
SARS-CoV	NSP16	SARS_CoV_NSP16	CEP78	Q5JTW2;Q5JTW2-2;Q5JTW2-3;Q5JTW2-5	FALSE	0.0786206	0.586687	0.154196	0.0760983	0.775659	0.298345	-0.0320605	0.900158	0.2859
SARS-CoV	NSP16	SARS_CoV_NSP16	CLASRP	Q8N2M8;Q8N2M8-3	FALSE	-0.00820878	0.949811	0.14005	0.0367861	0.850369	0.211283	-0.0239263	0.900621	0.207578
SARS-CoV	NSP16	SARS_CoV_NSP16	SUPV3L1	Q8IYB8	FALSE	0.00292998	0.980145	0.0956515	-0.0876741	0.470944	0.126743	-0.014614	0.900628	0.122902
SARS-CoV	NSP16	SARS_CoV_NSP16	ATP5PO	P48047	FALSE	-0.0163733	0.708803	0.0480206	0.00462682	0.936003	0.0600163	-0.007302	0.90079	0.0623662
SARS-CoV	NSP16	SARS_CoV_NSP16	SLC35A4	L0R6Q1	FALSE	-0.0331342	0.697251	0.0862027	-0.00416604	0.964829	0.11243	0.0141442	0.900875	0.117928
SARS-CoV	NSP16	SARS_CoV_NSP16	IKBKG	Q9Y6K9;Q9Y6K9-2	FALSE	0.0367577	0.66139	0.0991464	-0.0793038	0.582295	0.153667	-0.017803	0.900929	0.159883
SARS-CoV	NSP16	SARS_CoV_NSP16	PGM2	Q96G03	FALSE	0.0348941	0.763033	0.116595	0.0574882	0.690271	0.15408	0.0197062	0.900991	0.170276
SARS-CoV	NSP16	SARS_CoV_NSP16	RPAIN	Q86UA6;Q86UA6-8	FALSE	-0.35252	0.392631	0.43547	-0.0381598	0.925036	0.638204	-0.0695731	0.90116	1.02905
SARS-CoV	NSP16	SARS_CoV_NSP16	CENPX	A8MT69	FALSE	0.0245138	0.922435	0.281682	-0.0326127	0.92116	0.348939	-0.0336094	0.901414	0.302171
SARS-CoV	NSP16	SARS_CoV_NSP16	CDC27	P30260;P30260-2	FALSE	0.0156412	0.855535	0.0944121	-0.0261506	0.840869	0.13516	-0.0145045	0.901495	0.126653
SARS-CoV	NSP16	SARS_CoV_NSP16	KRTCAP2	Q8N6L1;Q8N6L1-2	FALSE	0.104004	0.899505	1.24432	0.116671	0.928672	1.55972	0.153084	0.901562	1.53388
SARS-CoV	NSP16	SARS_CoV_NSP16	AREL1	O15033;O15033-2	FALSE	-0.20632	0.736723	0.605361	-0.118774	0.872458	0.940582	-0.0967162	0.901683	0.947842
SARS-CoV	NSP16	SARS_CoV_NSP16	KIRREL1	Q96J84-2	FALSE	0.00458445	0.987928	0.203354	0.0386963	0.891415	0.329649	0.0302098	0.902239	0.266503
SARS-CoV	NSP16	SARS_CoV_NSP16	EBNA1BP2	Q99848	FALSE	-0.00330594	0.936249	0.052234	-0.0511777	0.506325	0.0821237	-0.00914028	0.902263	0.0866817
SARS-CoV	NSP16	SARS_CoV_NSP16	SDSL	Q96GA7	FALSE	0.0319823	0.684689	0.088209	-0.0844357	0.573127	0.149123	0.0168042	0.902285	0.15324
SARS-CoV	NSP16	SARS_CoV_NSP16	HACD1	B0YJ81;B0YJ81-2	FALSE	0.137786	0.569364	0.3038	-0.250904	0.501483	0.399476	-0.0437128	0.902341	0.400795
SARS-CoV	NSP16	SARS_CoV_NSP16	IRF9	Q00978	FALSE	0.0255031	0.90481	0.696533	0.214791	0.793174	1.31176	0.0744093	0.902426	1.73447
SARS-CoV	NSP16	SARS_CoV_NSP16	CHCHD6	Q9BRQ6	FALSE	0.0264604	0.74406	0.0947256	-0.000914198	0.993897	0.133338	0.013699	0.902473	0.1269
SARS-CoV	NSP16	SARS_CoV_NSP16	WDR41	Q9HAD4	FALSE	0.132156	0.447818	0.169441	0.222082	0.332265	0.233755	0.0397481	0.902483	0.424145
SARS-CoV	NSP16	SARS_CoV_NSP16	MTA3	Q9BTC8;Q9BTC8-2	FALSE	0.0465408	0.596502	0.0970205	-0.00688957	0.949777	0.134642	0.0167246	0.902486	0.148594
SARS-CoV	NSP16	SARS_CoV_NSP16	UTRN	P46939	FALSE	-0.0116358	0.893494	0.0879536	0.0255078	0.831141	0.130842	0.0127938	0.902549	0.113388
SARS-CoV	NSP16	SARS_CoV_NSP16	MOCS2	O96033	FALSE	-0.0513083	0.684491	0.136285	-0.0688443	0.664613	0.165296	-0.0245214	0.902701	0.256575
SARS-CoV	NSP16	SARS_CoV_NSP16	BAG6	P46379;P46379-2;P46379-3	FALSE	0.0269693	0.756526	0.0948567	-0.010431	0.938808	0.138555	-0.0161673	0.902741	0.139714
SARS-CoV	NSP16	SARS_CoV_NSP16	C2CD5	Q86YS7-3	FALSE	0.0652578	0.549416	0.147566	-0.0294604	0.856027	0.180847	0.0175369	0.903004	0.174032
SARS-CoV	NSP16	SARS_CoV_NSP16	C1RL	Q9NZP8	FALSE	-0.00642832	0.984944	0.224314	0.24315	0.432425	0.523327	0.0366804	0.903183	0.329304
SARS-CoV	NSP16	SARS_CoV_NSP16	CDK2AP1	O14519;O14519-2	FALSE	-0.324884	0.761833	1.54896	0.330562	0.856227	2.14524	-0.218312	0.90343	2.20876
SARS-CoV	NSP16	SARS_CoV_NSP16	GRSF1	Q12849	FALSE	-0.00478708	0.930734	0.0647884	-0.00552123	0.946162	0.0928976	0.0119683	0.903756	0.105855
SARS-CoV	NSP16	SARS_CoV_NSP16	IGF2BP3	O00425	FALSE	0.0513833	0.38433	0.0616092	0.0355758	0.674045	0.089427	-0.0162741	0.903788	0.127431
SARS-CoV	NSP16	SARS_CoV_NSP16	FER	P16591	FALSE	0.0707351	0.70051	0.210961	-0.0850938	0.770812	0.294288	-0.0272776	0.90386	0.250882
SARS-CoV	NSP16	SARS_CoV_NSP16	CHERP	Q8IWX8	FALSE	0.00928708	0.832225	0.0545646	0.0276808	0.744287	0.0948239	0.00916585	0.903967	0.0851327
SARS-CoV	NSP16	SARS_CoV_NSP16	PBDC1	Q9BVG4	FALSE	0.0384515	0.596277	0.0751731	-0.0171103	0.883973	0.116062	0.0130007	0.904202	0.117947
SARS-CoV	NSP16	SARS_CoV_NSP16	EIF4ENIF1	Q9NRA8;Q9NRA8-2;Q9NRA8-3	FALSE	0.0854457	0.574197	0.168685	0.0662358	0.742458	0.218912	0.0258663	0.904226	0.240029
SARS-CoV	NSP16	SARS_CoV_NSP16	NUTF2	P61970	FALSE	-0.0159732	0.791236	0.0594785	-0.0239666	0.788401	0.0888167	0.0108942	0.904276	0.096544
SARS-CoV	NSP16	SARS_CoV_NSP16	EPN2	O95208-2	FALSE	0.0355321	0.717736	0.105822	0.0274433	0.835911	0.140905	0.0154422	0.904485	0.14475
SARS-CoV	NSP16	SARS_CoV_NSP16	GOLIM4	O00461	FALSE	-0.0410078	0.730059	0.13727	0.018019	0.918673	0.201738	-0.0212013	0.904491	0.191906
SARS-CoV	NSP16	SARS_CoV_NSP16	NHS	Q6T4R5	FALSE	0.0180311	0.922102	0.180941	0.00454491	0.987546	0.217597	-0.0226935	0.904733	0.218531
SARS-CoV	NSP16	SARS_CoV_NSP16	DNAJA2	O60884	FALSE	-0.0076942	0.909323	0.0679281	-0.0312169	0.743848	0.101063	-0.0112729	0.904743	0.100218
SARS-CoV	NSP16	SARS_CoV_NSP16	TMEM39A	Q9NV64	FALSE	0.031469	0.941516	0.528568	-0.0572584	0.917476	0.676579	-0.0700743	0.905048	0.723872
SARS-CoV	NSP16	SARS_CoV_NSP16	NUPL2	O15504	FALSE	0.0780392	0.402848	0.0976691	-0.0155419	0.905288	0.130127	0.0146943	0.905378	0.135304
SARS-CoV	NSP16	SARS_CoV_NSP16	EIF2AK4	Q9P2K8;Q9P2K8-2	FALSE	-0.129706	0.843984	0.536969	-0.00276869	0.996908	0.587737	-0.0770483	0.905895	0.653141
SARS-CoV	NSP16	SARS_CoV_NSP16	BICRA	Q9NZM4;Q9NZM4-2	FALSE	-0.0431961	0.759672	0.152081	0.00826285	0.960988	0.223975	-0.0228357	0.906061	0.212365
SARS-CoV	NSP16	SARS_CoV_NSP16	MCM2	P49736	FALSE	-0.0449731	0.703394	0.115649	0.0230922	0.900514	0.156585	0.0205672	0.906072	0.160976
SARS-CoV	NSP16	SARS_CoV_NSP16	GHDC	Q8N2G8;Q8N2G8-3	FALSE	0.0491151	0.517571	0.0870599	-0.0582164	0.67737	0.138358	0.0142951	0.906113	0.12884
SARS-CoV	NSP16	SARS_CoV_NSP16	PRDX4	Q13162	FALSE	0.0265427	0.70124	0.0715252	0.0900629	0.354423	0.095716	0.0132505	0.906404	0.113155
SARS-CoV	NSP16	SARS_CoV_NSP16	MRPL39	Q9NYK5;Q9NYK5-2	FALSE	0.0370906	0.724746	0.0995153	-0.0715223	0.567742	0.127276	0.0140317	0.906569	0.118743
SARS-CoV	NSP16	SARS_CoV_NSP16	FLRT3	Q9NZU0	FALSE	0.116528	0.432908	0.150495	-0.120026	0.57544	0.214597	0.0408399	0.90672	0.351999
SARS-CoV	NSP16	SARS_CoV_NSP16	ESYT1	Q9BSJ8-2	FALSE	-0.0218312	0.701854	0.063847	0.0472388	0.599694	0.095564	-0.0096568	0.906978	0.0891753
SARS-CoV	NSP16	SARS_CoV_NSP16	MOGS	Q13724	FALSE	0.00192031	0.975768	0.0916547	-0.00328807	0.975911	0.116777	0.011699	0.907174	0.117308
SARS-CoV	NSP16	SARS_CoV_NSP16	HM13	Q8TCT9;Q8TCT9-5	FALSE	0.00139705	0.992972	0.140781	0.0546458	0.841934	0.241232	-0.0272749	0.907236	0.244733
SARS-CoV	NSP16	SARS_CoV_NSP16	PIAS3	Q9Y6X2	FALSE	-0.319244	0.807779	1.74365	-0.15485	0.932246	1.97607	-0.196126	0.907253	2.01542
SARS-CoV	NSP16	SARS_CoV_NSP16	GLYR1	Q49A26	FALSE	0.00910709	0.865728	0.06398	-0.0230868	0.776631	0.0872226	0.00948266	0.907421	0.0951481
SARS-CoV	NSP16	SARS_CoV_NSP16	LCOR	Q96JN0-3	FALSE	-0.0997181	0.735352	0.569282	-0.0182544	0.96384	0.680452	0.0685378	0.907639	0.798487
SARS-CoV	NSP16	SARS_CoV_NSP16	NCAN	O14594	FALSE	0.0622556	0.60587	0.15366	0.000773635	0.996465	0.240881	-0.0262795	0.907826	0.257868
SARS-CoV	NSP16	SARS_CoV_NSP16	PWP2	Q15269	FALSE	-0.00157325	0.994465	0.0814475	0.046542	0.61475	0.0975043	0.011159	0.907859	0.104081
SARS-CoV	NSP16	SARS_CoV_NSP16	ATAD3A	Q9NVI7-2	FALSE	0.00830712	0.888539	0.0707897	0.015813	0.866242	0.100257	0.0100352	0.908104	0.0989702
SARS-CoV	NSP16	SARS_CoV_NSP16	NHP2	Q9NX24	FALSE	0.0127815	0.917858	0.116169	0.00045112	0.996795	0.147795	0.0163687	0.908158	0.137664
SARS-CoV	NSP16	SARS_CoV_NSP16	ASXL2	Q76L83	FALSE	-0.0181711	0.897731	0.282769	-0.0189074	0.951859	0.438992	-0.0350029	0.908159	0.397548
SARS-CoV	NSP16	SARS_CoV_NSP16	MRPL11	Q9Y3B7	FALSE	0.0229174	0.717741	0.0663815	-0.070464	0.463856	0.0989526	0.0103123	0.908431	0.0958553
SARS-CoV	NSP16	SARS_CoV_NSP16	S100A16	Q96FQ6	FALSE	0.0947858	0.459961	0.11866	-0.0102623	0.922803	0.116619	0.0142406	0.908637	0.137718
SARS-CoV	NSP16	SARS_CoV_NSP16	LEMD2	Q8NC56	FALSE	-0.0239016	0.785684	0.0911213	-0.0621694	0.593822	0.123065	-0.0132976	0.908706	0.119111
SARS-CoV	NSP16	SARS_CoV_NSP16	ELP6	Q0PNE2;Q0PNE2-2	FALSE	-2.25973	0.138319	0.948427	-0.450651	0.666815	0.920163	0.359343	0.909091	2.97564
SARS-CoV	NSP16	SARS_CoV_NSP16	SMG1	Q96Q15	FALSE	-0.0959926	0.402875	0.122637	0.0476041	0.802651	0.186855	-0.0206253	0.90917	0.211316
SARS-CoV	NSP16	SARS_CoV_NSP16	ROCK1	Q13464	FALSE	0.0255904	0.890866	0.163216	0.0137732	0.943832	0.202346	-0.0249961	0.909186	0.216574
SARS-CoV	NSP16	SARS_CoV_NSP16	DEK	P35659	FALSE	0.00407541	0.982742	0.0763272	-0.0300864	0.719085	0.0881841	0.0123868	0.909339	0.118902
SARS-CoV	NSP16	SARS_CoV_NSP16	EIF2D	P41214	FALSE	0.0290774	0.67402	0.0826391	0.0160591	0.870119	0.113228	0.0133977	0.909352	0.145447
SARS-CoV	NSP16	SARS_CoV_NSP16	ALG6	Q9Y672	FALSE	-1.59759	0.54939	2.34207	0.296323	0.844435	1.81837	0.159709	0.909485	1.78882
SARS-CoV	NSP16	SARS_CoV_NSP16	CHCHD3	Q9NX63	FALSE	-0.0449396	0.63573	0.0930958	0.0273646	0.852479	0.145005	-0.0132515	0.909494	0.119859
SARS-CoV	NSP16	SARS_CoV_NSP16	ZBTB33	Q86T24	FALSE	-0.00845597	0.944109	0.158953	-0.075748	0.797622	0.31422	0.025437	0.909622	0.254375
SARS-CoV	NSP16	SARS_CoV_NSP16	ACBD3	Q9H3P7	FALSE	0.00651175	0.948724	0.107433	0.0283491	0.836715	0.147188	-0.0172772	0.909763	0.158972
SARS-CoV	NSP16	SARS_CoV_NSP16	HMGN3	Q15651	FALSE	0.00261767	0.963774	0.199402	0.0497491	0.842736	0.27062	0.0262128	0.910212	0.258215
SARS-CoV	NSP16	SARS_CoV_NSP16	ZCCHC17	Q9NP64;Q9NP64-2;Q9NP64-3	FALSE	-0.0214886	0.90016	0.209326	-0.0200727	0.938832	0.292279	-0.0287043	0.910263	0.289573
SARS-CoV	NSP16	SARS_CoV_NSP16	STK4	Q13043	FALSE	0.0573928	0.592561	0.103784	-0.0592879	0.561094	0.107102	0.0166423	0.910385	0.164313
SARS-CoV	NSP16	SARS_CoV_NSP16	HSD17B4	P51659	FALSE	0.0148638	0.840164	0.0753328	-0.0526676	0.579952	0.0913881	0.010464	0.910428	0.094801
SARS-CoV	NSP16	SARS_CoV_NSP16	CDIPT	O14735;O14735-3	FALSE	-0.251077	0.610124	0.346495	0.0258408	0.90165	0.201908	-0.0272408	0.910511	0.321474
SARS-CoV	NSP16	SARS_CoV_NSP16	PRPF38B	Q5VTL8	FALSE	0.0481297	0.602412	0.104249	-0.0156284	0.908453	0.140921	-0.0152566	0.910511	0.138644
SARS-CoV	NSP16	SARS_CoV_NSP16	NT5DC1	Q5TFE4	FALSE	0.0291384	0.757093	0.109041	0.0385303	0.754615	0.137323	-0.0151352	0.910748	0.158279
SARS-CoV	NSP16	SARS_CoV_NSP16	HMGA1	P17096;P17096-3	FALSE	-0.110876	0.436807	0.141308	0.107695	0.554418	0.198302	-0.0219123	0.91083	0.203054
SARS-CoV	NSP16	SARS_CoV_NSP16	POLR2L	P62875	FALSE	0.00258529	0.969414	0.0956002	0.0796914	0.572034	0.137146	0.0116104	0.911038	0.120365
SARS-CoV	NSP16	SARS_CoV_NSP16	CD63	P08962;P08962-2;P08962-3	FALSE	-0.120855	0.491876	0.190469	-0.037063	0.885221	0.288609	-0.0373451	0.911046	0.48191
SARS-CoV	NSP16	SARS_CoV_NSP16	GARS	P41250	FALSE	0.00566019	0.935672	0.0733928	0.129452	0.280843	0.116196	0.0136384	0.911114	0.118803
SARS-CoV	NSP16	SARS_CoV_NSP16	EXOC2	Q96KP1	FALSE	0.0347901	0.582844	0.0753651	-0.0212026	0.875265	0.132614	-0.015615	0.911306	0.152119
SARS-CoV	NSP16	SARS_CoV_NSP16	RFK	Q969G6	FALSE	0.0561283	0.521099	0.0908793	0.0189623	0.870442	0.123288	-0.0157137	0.911434	0.164776
SARS-CoV	NSP16	SARS_CoV_NSP16	MYD88	Q99836;Q99836-5;Q99836-6	FALSE	0.035486	0.791313	0.136707	-0.0299885	0.849416	0.17846	0.0202034	0.911445	0.21649
SARS-CoV	NSP16	SARS_CoV_NSP16	CNBP	P62633-2	FALSE	0.0557188	0.522414	0.0918356	0.0255467	0.862106	0.16431	0.0149888	0.911445	0.14789
SARS-CoV	NSP16	SARS_CoV_NSP16	KMT2C	Q8NEZ4;Q8NEZ4-3	FALSE	0.0192651	0.830715	0.102169	0.00677124	0.957601	0.146445	-0.015349	0.911714	0.153712
SARS-CoV	NSP16	SARS_CoV_NSP16	PGPEP1	Q9NXJ5	FALSE	-0.0104601	0.949314	0.163052	-0.0568848	0.797008	0.225305	0.0286972	0.91177	1.54971
SARS-CoV	NSP16	SARS_CoV_NSP16	ABCF3	Q9NUQ8	FALSE	0.00304442	0.966417	0.0879663	-0.0923793	0.51162	0.146752	-0.0149866	0.912023	0.149959
SARS-CoV	NSP16	SARS_CoV_NSP16	TIMM9	Q9Y5J7	FALSE	-0.033366	0.893861	0.275137	-0.0242422	0.927435	0.293243	-0.0284823	0.912105	0.289386
SARS-CoV	NSP16	SARS_CoV_NSP16	PDSS1	Q5T2R2	FALSE	-0.263319	0.411397	0.312512	-0.201132	0.614294	0.394189	-0.0453434	0.912279	0.414918
SARS-CoV	NSP16	SARS_CoV_NSP16	ECSIT	Q9BQ95	FALSE	0.0288358	0.848033	0.197855	-0.00561374	0.974704	0.229816	0.0207058	0.912398	0.22016
SARS-CoV	NSP16	SARS_CoV_NSP16	TINF2	Q9BSI4-2	FALSE	0.184843	0.862598	1.20547	-0.0988417	0.900012	1.23093	0.107015	0.912538	1.2159
SARS-CoV	NSP16	SARS_CoV_NSP16	NIPBL	Q6KC79;Q6KC79-2	FALSE	-0.0095332	0.942245	0.143668	-0.034338	0.847364	0.179508	-0.0183743	0.912636	0.174319
SARS-CoV	NSP16	SARS_CoV_NSP16	NMES1	Q9C002	FALSE	0.145126	0.307913	0.138064	0.121528	0.569649	0.22618	0.0249047	0.912693	0.216231
SARS-CoV	NSP16	SARS_CoV_NSP16	DCTPP1	Q9H773	FALSE	0.0254477	0.67696	0.0692216	-0.0217101	0.826549	0.119191	-0.0106418	0.912779	0.122586
SARS-CoV	NSP16	SARS_CoV_NSP16	PSMA1	P25786;P25786-2	FALSE	0.0391241	0.476464	0.0600372	0.014957	0.853906	0.0860569	0.00963759	0.912811	0.0950669
SARS-CoV	NSP16	SARS_CoV_NSP16	ENTPD6	O75354;O75354-2;O75354-3	FALSE	-0.16615	0.694562	0.389093	0.134315	0.700483	0.578379	0.0450675	0.912839	0.542525
SARS-CoV	NSP16	SARS_CoV_NSP16	SLC12A9	Q9BXP2	FALSE	-0.074846	0.418912	0.0964993	0.453432	0.0481564	0.297927	-0.019767	0.913049	0.212043
SARS-CoV	NSP16	SARS_CoV_NSP16	INTS3	Q68E01;Q68E01-2	FALSE	-0.0241152	0.756607	0.0884996	0.0181735	0.875198	0.126863	-0.0127409	0.913111	0.13286
SARS-CoV	NSP16	SARS_CoV_NSP16	RPL35A	P18077	FALSE	-0.00653664	0.934001	0.0653055	0.0763709	0.310995	0.0770742	-0.00999022	0.913147	0.0910019
SARS-CoV	NSP16	SARS_CoV_NSP16	NSP6	P0DTD1#PRO_0000449624	FALSE	0.108223	0.890281	1.1996	0.0656708	0.958293	1.5646	0.125589	0.913237	1.50069
SARS-CoV	NSP16	SARS_CoV_NSP16	NDUFA6	P56556	FALSE	0.0420896	0.442143	0.0616768	-0.0256409	0.782516	0.0984905	0.00915479	0.91334	0.0916395
SARS-CoV	NSP16	SARS_CoV_NSP16	GALM	Q96C23	FALSE	0.0606105	0.348653	0.0659995	-0.0323794	0.79955	0.116976	0.0131817	0.913536	0.122938
SARS-CoV	NSP16	SARS_CoV_NSP16	SMAP	O00193	FALSE	0.0789991	0.647567	0.181595	-0.0350493	0.865567	0.212991	0.0219681	0.913553	0.217038
SARS-CoV	NSP16	SARS_CoV_NSP16	MYCBP	Q99417	FALSE	-0.0611745	0.574335	0.102568	0.116916	0.33165	0.122298	-0.0155985	0.913804	0.147636
SARS-CoV	NSP16	SARS_CoV_NSP16	RNF123	Q5XPI4;Q5XPI4-2	FALSE	0.200081	0.545242	0.340808	0.220677	0.527435	0.399468	0.047819	0.913845	0.505144
SARS-CoV	NSP16	SARS_CoV_NSP16	TBL3	Q12788	FALSE	-0.0024192	0.974345	0.0773481	0.00413247	0.968661	0.106145	-0.0108187	0.914194	0.105346
SARS-CoV	NSP16	SARS_CoV_NSP16	NUP50	Q9UKX7;Q9UKX7-2	FALSE	-0.0278818	0.684396	0.0809007	-0.0140611	0.898492	0.116148	-0.0107043	0.914451	0.107788
SARS-CoV	NSP16	SARS_CoV_NSP16	PWWP3A	Q2TAK8;Q2TAK8-2	FALSE	-0.461891	0.624934	1.50166	0.0209795	0.987895	2.09837	-0.165891	0.914496	2.02918
SARS-CoV	NSP16	SARS_CoV_NSP16	DDX54	Q8TDD1	FALSE	-0.0124958	0.865632	0.0781526	0.00810196	0.929547	0.100304	0.00990169	0.914537	0.0990478
SARS-CoV	NSP16	SARS_CoV_NSP16	SMAD2	Q15796;Q15796-2	FALSE	-0.00463645	0.951975	0.0792454	0.000107876	0.997514	0.121012	0.0130793	0.914608	0.141753
SARS-CoV	NSP16	SARS_CoV_NSP16	SSR2	P43308	FALSE	-0.830666	0.566943	1.9138	0.0573846	0.973367	2.1244	-0.220012	0.914638	3.02598
SARS-CoV	NSP16	SARS_CoV_NSP16	RPL19	P84098	FALSE	-0.013978	0.871302	0.0926716	0.0679333	0.627457	0.134878	0.0132717	0.914671	0.129982
SARS-CoV	NSP16	SARS_CoV_NSP16	DNAJC2	Q99543	FALSE	0.0334961	0.777092	0.116777	-0.00147893	0.994205	0.139883	0.0166723	0.914732	0.183987
SARS-CoV	NSP16	SARS_CoV_NSP16	PPIL4	Q8WUA2	FALSE	0.0661117	0.625165	0.154081	-0.00473737	0.971001	0.143541	0.0174818	0.914856	0.176434
SARS-CoV	NSP16	SARS_CoV_NSP16	DAP3	P51398;P51398-2	FALSE	-0.0222981	0.657464	0.0579242	-0.00861769	0.913046	0.092144	-0.00798503	0.914918	0.0815652
SARS-CoV	NSP16	SARS_CoV_NSP16	HEXIM1	O94992	FALSE	0.00356761	0.968366	0.0780702	0.0443121	0.680619	0.117074	0.0132958	0.915181	0.139996
SARS-CoV	NSP16	SARS_CoV_NSP16	LYPLAL1	Q5VWZ2	FALSE	0.0754084	0.454667	0.102712	0.00338592	0.995426	0.186267	0.0196287	0.915555	0.188318
SARS-CoV	NSP16	SARS_CoV_NSP16	MRPL38	Q96DV4	FALSE	-0.00224548	0.982093	0.0871234	0.120189	0.32907	0.119241	-0.014403	0.915999	0.137369
SARS-CoV	NSP16	SARS_CoV_NSP16	AHNAK	Q09666	FALSE	-0.0494114	0.391571	0.0654641	0.242396	0.0854817	0.128215	-0.0117865	0.916006	0.12776
SARS-CoV	NSP16	SARS_CoV_NSP16	GNA11	P29992	FALSE	-0.0181168	0.753746	0.0618491	0.0300414	0.755035	0.101899	0.00961085	0.916006	0.103213
SARS-CoV	NSP16	SARS_CoV_NSP16	HEBP1	Q9NRV9	FALSE	0.0130506	0.814459	0.0645856	-0.0370787	0.712904	0.0990541	-0.00996552	0.91611	0.102501
SARS-CoV	NSP16	SARS_CoV_NSP16	NSP8	P0DTD1#PRO_0000449626	FALSE	-0.110526	0.868483	1.08445	-0.988275	0.641304	5.32456	-0.111821	0.916159	1.43643
SARS-CoV	NSP16	SARS_CoV_NSP16	SPG7	Q9UQ90	FALSE	0.0451622	0.580713	0.0902981	0.0508845	0.65324	0.121499	0.0132026	0.916164	0.132999
SARS-CoV	NSP16	SARS_CoV_NSP16	RNF7	Q9UBF6	FALSE	0.12016	0.497676	0.162324	-0.00567501	0.977896	0.231158	0.0451992	0.916208	0.575456
SARS-CoV	NSP16	SARS_CoV_NSP16	DVL1	O14640-2	FALSE	-0.206332	0.674223	1.1857	0.0709656	0.892976	1.60782	-0.0739065	0.916328	1.56216
SARS-CoV	NSP16	SARS_CoV_NSP16	BTD	P43251;P43251-2;P43251-3;P43251-4	FALSE	-0.229424	0.334861	0.922244	0.467822	0.544114	1.52553	-0.0851877	0.916482	1.2778
SARS-CoV	NSP16	SARS_CoV_NSP16	CT45A6;CT45A5;CT45A10;CT45A7;CT45A8;CT45A9;CT45A2;CT45A1;CT45A3	P0DMU7;P0DMU8;P0DMU9;P0DMV0;P0DMV1;P0DMV2;Q5DJT8;Q5HYN5;Q8NHU0	FALSE	0.189505	0.857082	1.67353	1.13138	0.645941	2.74688	0.160022	0.916638	2.28592
SARS-CoV	NSP16	SARS_CoV_NSP16	TDRP	Q86YL5;Q86YL5-2	FALSE	-0.253182	0.563951	0.473218	-0.19533	0.570979	0.472897	-0.0399718	0.916671	0.486724
SARS-CoV	NSP16	SARS_CoV_NSP16	CASP6	P55212	FALSE	0.00876774	0.944732	0.174306	0.0675225	0.712034	0.200516	0.023339	0.916974	0.255933
SARS-CoV	NSP16	SARS_CoV_NSP16	SAFB	Q15424;Q15424-3;Q15424-4	FALSE	-0.0192373	0.819661	0.0874391	-0.0214691	0.844798	0.109794	-0.0106371	0.91713	0.102874
SARS-CoV	NSP16	SARS_CoV_NSP16	SLC3A2	P08195-3	FALSE	-0.061269	0.875192	1.0483	0.183264	0.744024	1.19861	0.0537098	0.917146	1.14494
SARS-CoV	NSP16	SARS_CoV_NSP16	RALY	Q9UKM9-2	FALSE	0.0137997	0.966004	0.491802	-0.0475231	0.935972	0.682168	0.0475293	0.917222	0.596631
SARS-CoV	NSP16	SARS_CoV_NSP16	POP4	O95707	FALSE	-0.0424167	0.648163	0.100192	-0.00815175	0.947518	0.129022	-0.0129925	0.917264	0.133236
SARS-CoV	NSP16	SARS_CoV_NSP16	LARP7	Q4G0J3;Q4G0J3-3	FALSE	-0.0139292	0.881626	0.0974148	-0.00193773	0.988876	0.133413	-0.0127686	0.917265	0.130286
SARS-CoV	NSP16	SARS_CoV_NSP16	NSP15	P0C6X7#PRO_0000037321	FALSE	0.0975481	0.904838	1.3175	0.143737	0.919058	1.68442	0.131152	0.91737	1.61913
SARS-CoV	NSP16	SARS_CoV_NSP16	PPP6R2	O75170;O75170-2;O75170-3;O75170-4;O75170-5;O75170-6	FALSE	-0.314675	0.36711	0.308917	0.176349	0.558521	0.339258	-0.0499485	0.917773	0.607852
SARS-CoV	NSP16	SARS_CoV_NSP16	TANK	Q92844	FALSE	0.0425958	0.884447	0.264728	-0.0791304	0.819919	0.342094	0.0405186	0.917995	0.442159
SARS-CoV	NSP16	SARS_CoV_NSP16	LPP	Q93052	FALSE	0.031016	0.723426	0.0927833	-0.00116681	0.991163	0.124292	0.0130389	0.917996	0.135142
SARS-CoV	NSP16	SARS_CoV_NSP16	ECH1	Q13011	FALSE	0.00160804	0.964633	0.040349	0.00396931	0.962902	0.0730002	-0.00636481	0.918081	0.0666972
SARS-CoV	NSP16	SARS_CoV_NSP16	HMGN1	P05114	FALSE	0.0309274	0.703921	0.0934226	-0.00401953	0.972732	0.152825	0.012838	0.918115	0.137984
SARS-CoV	NSP16	SARS_CoV_NSP16	PCID2	Q5JVF3;Q5JVF3-2;Q5JVF3-3	FALSE	0.00017546	0.991729	0.116784	0.0314417	0.818049	0.144491	0.0142554	0.918148	0.151622
SARS-CoV	NSP16	SARS_CoV_NSP16	PNN	Q9H307	FALSE	-0.0160451	0.86978	0.0943224	-0.00563787	0.957873	0.119502	0.0119696	0.91819	0.121745
SARS-CoV	NSP16	SARS_CoV_NSP16	DNAJA1	P31689	FALSE	0.0228018	0.626763	0.0539241	-0.028346	0.71544	0.0811464	0.00852187	0.918393	0.0888016
SARS-CoV	NSP16	SARS_CoV_NSP16	EGLN1	Q9GZT9	FALSE	-0.00169092	0.982529	0.102963	-0.0662863	0.613861	0.144246	-0.0130746	0.918659	0.143327
SARS-CoV	NSP16	SARS_CoV_NSP16	FLII	Q13045	FALSE	0.089839	0.239615	0.0812085	-0.0815926	0.479867	0.115309	-0.0120373	0.918951	0.118807
SARS-CoV	NSP16	SARS_CoV_NSP16	BID	P55957;P55957-2	FALSE	-0.0442789	0.748426	0.127764	0.102855	0.689009	0.244999	0.0259614	0.919474	0.269703
SARS-CoV	NSP16	SARS_CoV_NSP16	TP53RK	Q96S44	FALSE	0.0266431	0.78056	0.0950878	-0.0149972	0.905263	0.138472	0.0134374	0.919504	0.140577
SARS-CoV	NSP16	SARS_CoV_NSP16	SRSF2	Q01130;Q01130-2	FALSE	0.0224851	0.761604	0.0735556	0.0698522	0.46467	0.100752	-0.0134835	0.919533	0.131357
SARS-CoV	NSP16	SARS_CoV_NSP16	TP53BP1	Q12888;Q12888-2	FALSE	-0.00970793	0.838628	0.0557355	-0.0126876	0.887259	0.094862	-0.00796489	0.919874	0.0884965
SARS-CoV	NSP16	SARS_CoV_NSP16	USP39	Q53GS9	FALSE	0.00155397	0.987762	0.0672872	-0.0304511	0.756569	0.104523	0.00864667	0.919974	0.0992295
SARS-CoV	NSP16	SARS_CoV_NSP16	RPS8	P62241	FALSE	0.0297185	0.631372	0.0586266	0.0245873	0.728566	0.0705047	0.00790459	0.920194	0.0798816
SARS-CoV	NSP16	SARS_CoV_NSP16	MPP2	Q14168;Q14168-2;Q14168-3;Q14168-4;Q14168-6	FALSE	-0.115422	0.613481	0.194231	0.0342935	0.848423	0.189465	-0.0182068	0.920205	0.197236
SARS-CoV	NSP16	SARS_CoV_NSP16	ATF7IP	Q6VMQ6;Q6VMQ6-2;Q6VMQ6-4;Q6VMQ6-5	FALSE	-0.171035	0.341814	0.176809	0.145617	0.619325	0.313662	0.0256983	0.920571	0.258863
SARS-CoV	NSP16	SARS_CoV_NSP16	PSMD7	P51665	FALSE	0.000213844	0.997344	0.0838756	0.0440929	0.700766	0.122064	0.0105345	0.920605	0.117073
SARS-CoV	NSP16	SARS_CoV_NSP16	CYHR1	Q6ZMK1;Q6ZMK1-2	FALSE	0.0359332	0.787688	0.142763	-0.0526547	0.749429	0.172859	-0.020092	0.920855	0.214446
SARS-CoV	NSP16	SARS_CoV_NSP16	FLAD1	Q8NFF5;Q8NFF5-2;Q8NFF5-3	FALSE	-0.0274779	0.921964	0.27682	-0.196641	0.472684	0.343859	0.0377284	0.92117	0.402923
SARS-CoV	NSP16	SARS_CoV_NSP16	DHRS11	Q6UWP2;Q6UWP2-2	FALSE	-0.0276382	0.916149	0.33559	0.156328	0.602861	0.385954	0.0382842	0.92117	1.28829
SARS-CoV	NSP16	SARS_CoV_NSP16	REPIN1	Q9BWE0;Q9BWE0-4	FALSE	-0.017703	0.897723	0.143753	-0.0100283	0.958814	0.195393	0.0243092	0.921422	0.25054
SARS-CoV	NSP16	SARS_CoV_NSP16	CHMP1B	Q7LBR1	FALSE	0.0100757	0.890536	0.0867234	-0.0774209	0.479993	0.117738	-0.0116511	0.921482	0.129268
SARS-CoV	NSP16	SARS_CoV_NSP16	MFN1	Q8IWA4	FALSE	-0.000653229	0.999317	0.0885081	0.00204349	0.985464	0.120816	-0.0113596	0.92166	0.122464
SARS-CoV	NSP16	SARS_CoV_NSP16	WDR73	Q6P4I2	FALSE	-0.0157924	0.927267	0.252605	-0.207154	0.622895	0.519602	0.0431575	0.921842	0.961414
SARS-CoV	NSP16	SARS_CoV_NSP16	MCM8	Q9UJA3;Q9UJA3-3	FALSE	-0.275689	0.0610107	0.154056	0.127027	0.618225	0.239692	0.0344376	0.92209	0.504582
SARS-CoV	NSP16	SARS_CoV_NSP16	MRPL53	Q96EL3	FALSE	-0.00308821	0.963478	0.083001	-0.0105549	0.925155	0.116395	-0.0102931	0.922147	0.111283
SARS-CoV	NSP16	SARS_CoV_NSP16	TPM1	P09493-5	FALSE	0.0048846	0.953085	0.0918484	-0.0464185	0.71788	0.135951	0.0157427	0.922228	0.171372
SARS-CoV	NSP16	SARS_CoV_NSP16	IGF1R	P08069	FALSE	-0.0012332	0.989793	0.107497	0.00837121	0.945077	0.130958	-0.0122703	0.922496	0.131023
SARS-CoV	NSP16	SARS_CoV_NSP16	TIPRL	O75663	FALSE	0.0902409	0.491809	0.13182	-0.0979094	0.464102	0.138132	0.0155612	0.922555	0.165728
SARS-CoV	NSP16	SARS_CoV_NSP16	NPEPPS	P55786	FALSE	0.030285	0.549074	0.0565877	-0.0197811	0.821257	0.0921934	0.00767242	0.922577	0.089306
SARS-CoV	NSP16	SARS_CoV_NSP16	TMEM230	Q96A57	FALSE	0.0490919	0.561985	0.0987349	-0.0725742	0.638488	0.156484	0.0137869	0.922632	0.152736
SARS-CoV	NSP16	SARS_CoV_NSP16	DNTTIP2	Q5QJE6	FALSE	-0.0594385	0.523907	0.0945611	0.034114	0.767385	0.118194	-0.0107492	0.922877	0.116652
SARS-CoV	NSP16	SARS_CoV_NSP16	KXD1	Q9BQD3	FALSE	-0.0281638	0.938156	1.68319	0.0168359	0.967138	1.69078	-0.0472343	0.922918	1.6973
SARS-CoV	NSP16	SARS_CoV_NSP16	SLC45A1	Q9Y2W3	FALSE	-0.0146983	0.920888	0.205147	-0.169148	0.538531	0.329423	-0.0213143	0.923082	0.313447
SARS-CoV	NSP16	SARS_CoV_NSP16	RPL7L1	Q6DKI1	FALSE	-0.00271606	0.969615	0.0676117	-0.00638342	0.945233	0.0951184	0.00837187	0.923107	0.0917058
SARS-CoV	NSP16	SARS_CoV_NSP16	PRRC2B	Q5JSZ5	FALSE	0.0109015	0.920484	0.143696	-0.0910267	0.625196	0.201195	-0.017185	0.923145	0.204133
SARS-CoV	NSP16	SARS_CoV_NSP16	SMG5	Q9UPR3	FALSE	-0.064761	0.71248	0.199663	0.0243103	0.921182	0.286323	-0.0234591	0.923205	0.262655
SARS-CoV	NSP16	SARS_CoV_NSP16	SMARCA1	P28370-2	FALSE	0.0740553	0.907665	0.918512	-0.0794758	0.913298	0.974538	0.0664526	0.92321	0.958943
SARS-CoV	NSP16	SARS_CoV_NSP16	TGFBI	Q15582	FALSE	0.0722422	0.631575	0.159534	0.050821	0.834543	0.248432	-0.0192584	0.923456	0.224642
SARS-CoV	NSP16	SARS_CoV_NSP16	ARHGAP8	P85298;P85298-2;P85298-3;P85298-4;P85298-5	FALSE	-0.19696	0.788282	1.12528	-0.432213	0.743574	1.67969	-0.107929	0.923691	1.51205
SARS-CoV	NSP16	SARS_CoV_NSP16	FKBP1A	P62942	FALSE	-0.659171	0.602967	0.922223	0.161136	0.537323	0.230257	0.0236502	0.923733	0.496744
SARS-CoV	NSP16	SARS_CoV_NSP16	SH3GLB1	Q9Y371;Q9Y371-2	FALSE	0.0040664	0.96323	0.0928574	-0.00462078	0.965454	0.127714	0.0123639	0.923802	0.145392
SARS-CoV	NSP16	SARS_CoV_NSP16	CCDC43	Q96MW1	FALSE	-0.0192918	0.879295	0.142469	-0.0175914	0.916892	0.179848	0.0147317	0.923993	0.184726
SARS-CoV	NSP16	SARS_CoV_NSP16	RNF113A	O15541	FALSE	0.00664367	0.930413	0.0947089	0.0142789	0.918437	0.133326	0.012575	0.924141	0.149155
SARS-CoV	NSP16	SARS_CoV_NSP16	MPP1	Q00013;Q00013-2	FALSE	-0.44338	0.464689	0.538587	-0.568458	0.598349	0.952509	-0.0867256	0.924342	1.11984
SARS-CoV	NSP16	SARS_CoV_NSP16	EIF2B4	Q9UI10-2;Q9UI10-3	FALSE	-0.129628	0.468194	0.180066	-0.167609	0.494625	0.263521	-0.0375717	0.924396	1.06485
SARS-CoV	NSP16	SARS_CoV_NSP16	UBFD1	O14562	FALSE	-0.0740375	0.513118	0.11531	0.0757229	0.602803	0.159731	-0.0144793	0.924411	0.169215
SARS-CoV	NSP16	SARS_CoV_NSP16	PROSER2	Q86WR7	FALSE	0.284612	0.332474	0.284449	0.207737	0.5444	0.324708	0.0543419	0.924575	0.686018
SARS-CoV	NSP16	SARS_CoV_NSP16	LIPA	P38571;P38571-2	FALSE	-0.0208849	0.802965	0.0893925	-0.15884	0.288342	0.137823	-0.0123726	0.924799	0.135762
SARS-CoV	NSP16	SARS_CoV_NSP16	TNPO3	Q9Y5L0;Q9Y5L0-1	FALSE	-0.00666298	0.921681	0.0821292	-0.0623317	0.569118	0.119536	-0.0115185	0.924965	0.142668
SARS-CoV	NSP16	SARS_CoV_NSP16	C5orf22	Q49AR2;Q49AR2-2	FALSE	0.0314498	0.891842	0.202966	-0.201039	0.454439	0.280574	-0.0349776	0.925037	0.998778
SARS-CoV	NSP16	SARS_CoV_NSP16	HJURP	Q8NCD3;Q8NCD3-2;Q8NCD3-3	FALSE	-0.0428574	0.841859	0.232631	-0.00904207	0.975831	0.319305	-0.0302402	0.925057	0.337718
SARS-CoV	NSP16	SARS_CoV_NSP16	BET1L	Q9NYM9	FALSE	-0.0267936	0.804988	0.128111	-0.0211544	0.905192	0.198375	-0.0177839	0.925112	0.207166
SARS-CoV	NSP16	SARS_CoV_NSP16	FOSL2	P15408;P15408-3	FALSE	0.0605127	0.697736	0.175506	0.0567283	0.841255	0.287079	0.0180433	0.925364	0.21064
SARS-CoV	NSP16	SARS_CoV_NSP16	NDUFA3	O95167	FALSE	0.0107716	0.908754	0.151314	-0.0616199	0.882546	0.827766	-0.022514	0.925411	0.3
SARS-CoV	NSP16	SARS_CoV_NSP16	HMGA2	P52926	FALSE	0.0385019	0.637195	0.0952803	-0.00695378	0.959387	0.167876	0.0121693	0.925432	0.151181
SARS-CoV	NSP16	SARS_CoV_NSP16	STRIP2	Q9ULQ0;Q9ULQ0-2	FALSE	-0.126356	0.804315	1.162	-0.0817395	0.90465	1.32388	0.0804844	0.925644	1.69298
SARS-CoV	NSP16	SARS_CoV_NSP16	MTMR9	Q96QG7	FALSE	-0.14321	0.333257	0.155399	0.111387	0.720676	0.371365	-0.0371274	0.925823	0.621914
SARS-CoV	NSP16	SARS_CoV_NSP16	HGD	Q93099	FALSE	-0.0224514	0.897025	0.148539	-0.300781	0.114251	0.184871	-0.0242098	0.925882	0.243047
SARS-CoV	NSP16	SARS_CoV_NSP16	UBL4A	P11441	FALSE	0.0338161	0.838865	0.164049	0.197101	0.347415	0.192906	0.0206757	0.925977	0.223996
SARS-CoV	NSP16	SARS_CoV_NSP16	KRT9	P35527	FALSE	1.03706	0.661544	2.25676	0.0618732	0.978146	2.61514	0.227139	0.926043	2.43033
SARS-CoV	NSP16	SARS_CoV_NSP16	MON1B	Q7L1V2	FALSE	0.0309273	0.810115	0.167161	-0.0333397	0.881375	0.231241	0.0220234	0.926094	0.401082
SARS-CoV	NSP16	SARS_CoV_NSP16	PHF14	O94880	FALSE	0.033345	0.712191	0.103582	-0.0117481	0.925347	0.130449	0.0107741	0.926142	0.127326
SARS-CoV	NSP16	SARS_CoV_NSP16	SUMO2	P61956;P61956-2	FALSE	0.107897	0.487053	0.169687	-0.234041	0.3351	0.245058	-0.0197766	0.926239	0.239373
SARS-CoV	NSP16	SARS_CoV_NSP16	ASDURF	L0R819	FALSE	-0.0395845	0.668016	0.10967	0.0103688	0.95084	0.166625	0.0145082	0.926348	0.198911
SARS-CoV	NSP16	SARS_CoV_NSP16	NANP	Q8TBE9	FALSE	0.110983	0.789918	0.575446	-0.148198	0.805101	0.547195	-0.0696727	0.92643	0.839796
SARS-CoV	NSP16	SARS_CoV_NSP16	ATL2	Q8NHH9;Q8NHH9-5	FALSE	-0.0170256	0.816937	0.0853644	0.0145895	0.900974	0.123813	0.00959973	0.92696	0.119492
SARS-CoV	NSP16	SARS_CoV_NSP16	ABHD6	Q9BV23	FALSE	-0.027795	0.808222	0.152825	-0.0845751	0.679029	0.217631	-0.0173662	0.927057	0.218639
SARS-CoV	NSP16	SARS_CoV_NSP16	ALDH3A2	P51648;P51648-2	FALSE	-0.0227984	0.6388	0.0541475	-0.0210456	0.775234	0.0785927	-0.00581393	0.927131	0.0715552
SARS-CoV	NSP16	SARS_CoV_NSP16	PPIL1	Q9Y3C6	FALSE	-0.157496	0.620822	0.238124	-0.181053	0.62429	0.295202	-0.0180627	0.927151	0.211867
SARS-CoV	NSP16	SARS_CoV_NSP16	COX7C	P15954	FALSE	0.0197307	0.816697	0.0791338	0.0107561	0.920459	0.117682	0.0101897	0.927261	0.112073
SARS-CoV	NSP16	SARS_CoV_NSP16	APBB1IP	Q7Z5R6	FALSE	-0.671252	0.0987669	0.416505	0.174045	0.807811	0.844939	-0.0735149	0.927428	1.18909
SARS-CoV	NSP16	SARS_CoV_NSP16	PGD	P52209;P52209-2	FALSE	-0.014002	0.742525	0.0440387	-0.00128499	0.98715	0.0832794	-0.00734084	0.92757	0.0860208
SARS-CoV	NSP16	SARS_CoV_NSP16	POLR3G	O15318	FALSE	-0.414729	0.195392	1.02665	0.0893316	0.863605	1.08122	-0.0535393	0.927636	1.21963
SARS-CoV	NSP16	SARS_CoV_NSP16	SNAP29	O95721	FALSE	0.0570793	0.539488	0.0944114	-0.0202182	0.881119	0.137886	0.0113321	0.928009	0.129056
SARS-CoV	NSP16	SARS_CoV_NSP16	NAA10	P41227	FALSE	0.0105497	0.893828	0.0848772	-0.0410062	0.718276	0.122567	0.0107937	0.928124	0.150204
SARS-CoV	NSP16	SARS_CoV_NSP16	MAVS	Q7Z434	FALSE	0.0209693	0.893016	0.147395	-0.0494945	0.768406	0.169934	0.0162769	0.928171	0.184223
SARS-CoV	NSP16	SARS_CoV_NSP16	LDAH	Q9H6V9;Q9H6V9-2	FALSE	-0.0439341	0.592457	0.0964822	0.0211335	0.878132	0.151576	-0.0113275	0.928222	0.141303
SARS-CoV	NSP16	SARS_CoV_NSP16	HNRNPDL	O14979	FALSE	0.0519623	0.538969	0.0820699	-0.0136006	0.884587	0.0970168	0.00898445	0.928596	0.10199
SARS-CoV	NSP16	SARS_CoV_NSP16	SMARCD1	Q96GM5	FALSE	-0.0772542	0.559724	0.144357	-0.22379	0.333073	0.239165	-0.0172534	0.928681	0.218509
SARS-CoV	NSP16	SARS_CoV_NSP16	NAA25	Q14CX7	FALSE	-0.0131381	0.877148	0.0865091	-0.0625552	0.591497	0.121645	-0.0114664	0.92887	0.140445
SARS-CoV	NSP16	SARS_CoV_NSP16	SACM1L	Q9NTJ5	FALSE	0.0247267	0.756127	0.0947449	-0.0132219	0.916716	0.142291	-0.0101605	0.928983	0.129595
SARS-CoV	NSP16	SARS_CoV_NSP16	ZC3H7B	Q9UGR2	FALSE	0.0191107	0.89203	0.196629	0.0881746	0.700412	0.263366	-0.0233308	0.929249	0.344002
SARS-CoV	NSP16	SARS_CoV_NSP16	HSD17B10	Q99714	FALSE	0.00535195	0.885878	0.0424034	-0.0303228	0.64529	0.0694457	-0.00577759	0.92927	0.0666516
SARS-CoV	NSP16	SARS_CoV_NSP16	ORF8a	Q19QW2	FALSE	0.0767154	0.908854	1.18331	0.036685	0.975305	1.5509	0.09808	0.929574	1.48626
SARS-CoV	NSP16	SARS_CoV_NSP16	BICD1	Q96G01;Q96G01-3;Q96G01-4	FALSE	-0.0535253	0.751134	0.195897	-0.0563739	0.848027	0.311906	-0.0268879	0.929613	0.322999
SARS-CoV	NSP16	SARS_CoV_NSP16	HCFC1	P51610-4	FALSE	-0.02744	0.826615	0.151241	0.170784	0.374296	0.188944	-0.0174971	0.929769	0.210324
SARS-CoV	NSP16	SARS_CoV_NSP16	NVL	O15381	FALSE	-0.00492321	0.951858	0.101785	0.123767	0.482911	0.178372	0.0138365	0.929939	0.17332
SARS-CoV	NSP16	SARS_CoV_NSP16	ACACA	Q13085	FALSE	-0.0170243	0.786062	0.0704628	0.0108736	0.908249	0.0984366	-0.00929342	0.930176	0.112533
SARS-CoV	NSP16	SARS_CoV_NSP16	FASN	P49327	FALSE	0.00198711	0.97003	0.0536941	-0.0322348	0.706778	0.0801436	-0.00747214	0.930199	0.0868561
SARS-CoV	NSP16	SARS_CoV_NSP16	KLRG2	A4D1S0;A4D1S0-2	FALSE	-0.572867	0.753251	1.73307	-0.872324	0.708251	2.17348	0.147602	0.930214	1.98012
SARS-CoV	NSP16	SARS_CoV_NSP16	KIAA2013	Q8IYS2;Q8IYS2-2	FALSE	0.110333	0.774604	0.375712	-0.367487	0.555377	0.555304	-0.0361012	0.93024	0.415023
SARS-CoV	NSP16	SARS_CoV_NSP16	TOMM7	Q9P0U1	FALSE	-0.0845004	0.409876	0.115055	0.057625	0.740492	0.180836	-0.0180554	0.930493	0.212652
SARS-CoV	NSP16	SARS_CoV_NSP16	SYPL1	Q16563-2	FALSE	0.0166857	0.895488	0.143611	0.0817858	0.655808	0.197544	0.0166857	0.930654	0.213789
SARS-CoV	NSP16	SARS_CoV_NSP16	GNS	P15586;P15586-2	FALSE	-0.0137316	0.893142	0.106287	0.0351029	0.782067	0.133261	0.0108875	0.930952	0.124914
SARS-CoV	NSP16	SARS_CoV_NSP16	CHPT1	Q8WUD6;Q8WUD6-2	FALSE	-0.104815	0.392326	0.142596	0.00953155	0.956649	0.19325	-0.0146993	0.930958	0.204661
SARS-CoV	NSP16	SARS_CoV_NSP16	RABL2A;RABL2B	Q9UBK7-2;Q9UNT1-2	FALSE	-0.141614	0.759358	1.97422	-0.194187	0.711918	1.99307	0.0706533	0.931267	2.45176
SARS-CoV	NSP16	SARS_CoV_NSP16	UCK2	Q9BZX2	FALSE	-0.0039472	0.940876	0.0750896	-0.0232503	0.859441	0.126365	-0.00981529	0.931334	0.131141
SARS-CoV	NSP16	SARS_CoV_NSP16	SMAP2	Q8WU79;Q8WU79-2	FALSE	-0.0523388	0.853941	0.343572	-0.125904	0.706485	0.387631	0.0426335	0.931339	1.05254
SARS-CoV	NSP16	SARS_CoV_NSP16	CHST12	Q9NRB3	FALSE	0.0747853	0.809411	0.778508	-0.199688	0.667081	0.844656	-0.0308067	0.931417	0.81543
SARS-CoV	NSP16	SARS_CoV_NSP16	ADD1	P35611;P35611-3	FALSE	0.038393	0.69235	0.108345	-0.0160896	0.896018	0.133827	0.010888	0.931718	0.138239
SARS-CoV	NSP16	SARS_CoV_NSP16	LGR4	Q9BXB1	FALSE	0.00812857	0.921289	0.105304	-0.0764986	0.608605	0.152757	0.0114722	0.931728	0.150628
SARS-CoV	NSP16	SARS_CoV_NSP16	TTC38	Q5R3I4	FALSE	-0.0628361	0.849808	1.36328	-0.181154	0.704911	1.37995	0.0602615	0.931782	1.90058
SARS-CoV	NSP16	SARS_CoV_NSP16	SUB1	P53999	FALSE	0.004167	0.93394	0.052797	-0.0261466	0.732519	0.07785	-0.00858899	0.932102	0.108307
SARS-CoV	NSP16	SARS_CoV_NSP16	KIFC1	Q9BW19	FALSE	0.0147236	0.966966	0.251951	-0.300254	0.375101	0.422889	-0.0232765	0.932337	0.297914
SARS-CoV	NSP16	SARS_CoV_NSP16	SH3GL1	Q99961	FALSE	-0.0473442	0.589528	0.0901925	-0.0218314	0.843211	0.112948	-0.0100415	0.932598	0.131273
SARS-CoV	NSP16	SARS_CoV_NSP16	RTCA	O00442	FALSE	0.0525604	0.593047	0.0997883	-0.0405909	0.746236	0.128957	0.0114173	0.932617	0.140707
SARS-CoV	NSP16	SARS_CoV_NSP16	TPRN	Q4KMQ1	FALSE	-0.00129718	0.982591	0.189812	-0.113401	0.581836	0.256857	-0.0182395	0.932782	0.362006
SARS-CoV	NSP16	SARS_CoV_NSP16	STX7	O15400;O15400-2	FALSE	-0.0190467	0.751212	0.0687003	0.0262098	0.762761	0.0935822	-0.00767327	0.932812	0.0980115
SARS-CoV	NSP16	SARS_CoV_NSP16	LAPTM4A	Q15012	FALSE	-0.0629297	0.678183	0.193262	0.0347098	0.882557	0.26893	-0.0196496	0.932849	0.261066
SARS-CoV	NSP16	SARS_CoV_NSP16	MCM6	Q14566	FALSE	-0.0769604	0.651863	0.148332	-0.00823526	0.953492	0.14733	-0.0153697	0.932892	0.175345
SARS-CoV	NSP16	SARS_CoV_NSP16	METAP2	P50579	FALSE	0.0141057	0.895575	0.0974054	-0.0355044	0.756249	0.120089	-0.0097764	0.93311	0.135543
SARS-CoV	NSP16	SARS_CoV_NSP16	CMSS1	Q9BQ75;Q9BQ75-2	FALSE	-0.0171894	0.854271	0.0941746	0.088946	0.486061	0.127804	0.0100847	0.933149	0.126113
SARS-CoV	NSP16	SARS_CoV_NSP16	ZRANB2	O95218;O95218-2	FALSE	-0.00418008	0.966103	0.0915793	0.0833132	0.421073	0.109426	0.010368	0.933207	0.131918
SARS-CoV	NSP16	SARS_CoV_NSP16	ERLIN1	O75477	FALSE	-0.00475464	0.984417	0.199452	0.0168506	0.940254	0.234979	-0.0187767	0.933901	0.229563
SARS-CoV	NSP16	SARS_CoV_NSP16	CADM1	Q9BY67;Q9BY67-3;Q9BY67-4;Q9BY67-5	FALSE	-0.0544623	0.804339	0.234009	0.125629	0.66502	0.287227	-0.025524	0.933909	0.362978
SARS-CoV	NSP16	SARS_CoV_NSP16	PNPT1	Q8TCS8	FALSE	-0.0285905	0.609735	0.0598016	0.0418692	0.526022	0.0727887	-0.0064294	0.933942	0.081887
SARS-CoV	NSP16	SARS_CoV_NSP16	EXOSC7	Q15024	FALSE	0.0269204	0.70456	0.0812364	0.00352691	0.97206	0.1235	0.00850048	0.933971	0.113521
SARS-CoV	NSP16	SARS_CoV_NSP16	VPS35L	Q7Z3J2	FALSE	0.0537405	0.68556	0.129258	-0.0590417	0.713573	0.164272	0.0144134	0.934159	0.18144
SARS-CoV	NSP16	SARS_CoV_NSP16	TSKU	Q8WUA8	FALSE	-0.283432	0.675472	0.622084	0.213922	0.755611	0.684188	-0.05296	0.934289	0.632649
SARS-CoV	NSP16	SARS_CoV_NSP16	RARS2	Q5T160	FALSE	-0.0846341	0.559671	0.157856	-0.048675	0.797874	0.197978	-0.0135923	0.934371	0.201499
SARS-CoV	NSP16	SARS_CoV_NSP16	RHOQ	P17081	FALSE	0.00903548	0.988167	0.979304	0.0635387	0.949946	1.51546	-0.0764705	0.934843	1.43249
SARS-CoV	NSP16	SARS_CoV_NSP16	ARFRP1	Q13795	FALSE	-0.0566415	0.69167	0.151498	0.0360898	0.879474	0.257675	-0.0173298	0.934889	0.224558
SARS-CoV	NSP16	SARS_CoV_NSP16	DDX3Y	O15523	FALSE	-0.0216094	0.73325	0.0702413	0.0413304	0.674662	0.0965833	-0.0077451	0.934957	0.0984505
SARS-CoV	NSP16	SARS_CoV_NSP16	ODF2	Q5BJF6;Q5BJF6-2;Q5BJF6-3;Q5BJF6-4	FALSE	-0.10563	0.916589	1.20028	-0.215968	0.846906	1.3385	-0.0925919	0.935015	1.28072
SARS-CoV	NSP16	SARS_CoV_NSP16	NENF	Q9UMX5	FALSE	-0.00881231	0.879084	0.0645476	0.0202188	0.805134	0.0887929	-0.00701478	0.935072	0.0937116
SARS-CoV	NSP16	SARS_CoV_NSP16	AXL	P30530;P30530-2	FALSE	-0.052288	0.554175	0.0987829	0.0680085	0.59906	0.137479	-0.0102248	0.935263	0.138178
SARS-CoV	NSP16	SARS_CoV_NSP16	UTP3	Q9NQZ2	FALSE	-0.0153667	0.885588	0.107455	-0.0088648	0.949795	0.163256	0.0102464	0.935469	0.135631
SARS-CoV	NSP16	SARS_CoV_NSP16	TWNK	Q96RR1	FALSE	0.0112392	0.957054	0.194072	-0.125063	0.693629	0.311077	0.0200013	0.935474	0.291646
SARS-CoV	NSP16	SARS_CoV_NSP16	CNEP1R1	Q8N9A8	FALSE	0.0300823	0.787348	0.140091	0.0837962	0.787446	0.331436	-0.0199114	0.93557	0.28573
SARS-CoV	NSP16	SARS_CoV_NSP16	HSPA12A	O43301	FALSE	0.00958318	0.943679	0.144312	0.00784006	0.960437	0.174081	-0.0149347	0.935597	0.195417
SARS-CoV	NSP16	SARS_CoV_NSP16	CD99L2	Q8TCZ2;Q8TCZ2-2;Q8TCZ2-3	FALSE	0.00598905	0.943359	0.104036	0.0115946	0.936409	0.177042	-0.0142197	0.935816	0.189945
SARS-CoV	NSP16	SARS_CoV_NSP16	TBL2	Q9Y4P3	FALSE	0.00314503	0.95475	0.0671372	0.0257407	0.773234	0.0948929	0.00684036	0.935957	0.0924512
SARS-CoV	NSP16	SARS_CoV_NSP16	PKD2	Q13563;Q13563-3	FALSE	0.0792441	0.664933	0.209398	0.14666	0.553745	0.26519	0.0210065	0.936009	0.291584
SARS-CoV	NSP16	SARS_CoV_NSP16	NELFE	P18615	FALSE	-0.0295501	0.632926	0.0712994	0.0123815	0.891228	0.10313	-0.00790884	0.936089	0.108803
SARS-CoV	NSP16	SARS_CoV_NSP16	KPNA1	P52294	FALSE	0.0197272	0.789506	0.0732673	-0.0444796	0.629118	0.100421	-0.00772278	0.93641	0.111729
SARS-CoV	NSP16	SARS_CoV_NSP16	HNRNPC	P07910	FALSE	-0.0231274	0.629122	0.0469086	0.0152446	0.844308	0.0762763	-0.0054335	0.936568	0.0680442
SARS-CoV	NSP16	SARS_CoV_NSP16	URB2	Q14146	FALSE	0.0441365	0.624884	0.097856	0.00375508	0.975816	0.133443	0.00962835	0.936621	0.136613
SARS-CoV	NSP16	SARS_CoV_NSP16	POLE	Q07864	FALSE	-0.0188685	0.852918	0.13358	-0.0646747	0.710324	0.209567	-0.0141264	0.936784	0.211128
SARS-CoV	NSP16	SARS_CoV_NSP16	ATG4B	Q9Y4P1;Q9Y4P1-2;Q9Y4P1-6	FALSE	0.0582004	0.749557	0.168839	0.160238	0.662047	0.311094	-0.0283275	0.936843	0.503676
SARS-CoV	NSP16	SARS_CoV_NSP16	NPRL3	Q12980	FALSE	0.0631466	0.806231	0.65528	-0.0831823	0.766185	0.669893	-0.0228639	0.937498	0.68934
SARS-CoV	NSP16	SARS_CoV_NSP16	RPS27	P42677	FALSE	0.0185242	0.775464	0.0642722	-0.0564614	0.577223	0.103515	-0.00811648	0.9376	0.10705
SARS-CoV	NSP16	SARS_CoV_NSP16	AP1M1	Q9BXS5	FALSE	0.046853	0.556379	0.077876	-0.032645	0.756447	0.107535	-0.00932518	0.937745	0.120202
SARS-CoV	NSP16	SARS_CoV_NSP16	NLRP2	Q9NX02;Q9NX02-5	FALSE	-0.0585031	0.553746	0.101766	-0.067542	0.567681	0.123172	-0.010993	0.937756	0.146853
SARS-CoV	NSP16	SARS_CoV_NSP16	MANEA	Q5SRI9	FALSE	-1.14917	0.69164	3.07704	0.904979	0.786095	3.51915	-0.252435	0.93777	3.70648
SARS-CoV	NSP16	SARS_CoV_NSP16	HNRNPM	P52272	FALSE	-0.00240386	0.953145	0.0446642	0.00128028	0.982689	0.0763597	-0.00588614	0.938308	0.0751497
SARS-CoV	NSP16	SARS_CoV_NSP16	RPL17	P18621;P18621-3	FALSE	3.65775e-05	0.993386	0.0509602	-0.0094863	0.899035	0.0925637	-0.00572209	0.938322	0.0838132
SARS-CoV	NSP16	SARS_CoV_NSP16	TTC28	Q96AY4	FALSE	0.0175396	0.867571	0.128023	-0.0336311	0.863787	0.197161	0.0144068	0.938339	0.226955
SARS-CoV	NSP16	SARS_CoV_NSP16	CAV1	Q03135	FALSE	-0.0500612	0.598565	0.104098	0.155491	0.332508	0.159888	0.0116676	0.938443	0.157266
SARS-CoV	NSP16	SARS_CoV_NSP16	ORF9b	P0DTD2	FALSE	0.126001	0.860615	1.18962	-0.0392763	0.976944	1.64637	0.0860761	0.938973	1.53726
SARS-CoV	NSP16	SARS_CoV_NSP16	RPUSD3	Q6P087;Q6P087-2	FALSE	-0.0217845	0.902725	0.173401	0.0686472	0.779444	0.236307	-0.0162424	0.939162	0.212327
SARS-CoV	NSP16	SARS_CoV_NSP16	NUDT7	P0C024;P0C024-2	FALSE	-0.00757615	0.934258	0.135023	-0.0374357	0.866593	0.216173	-0.0122841	0.939164	0.185074
SARS-CoV	NSP16	SARS_CoV_NSP16	RAG1	P15918;P15918-2	FALSE	0.0494728	0.958731	1.25498	0.034793	0.978016	1.68033	-0.108576	0.939191	2.38143
SARS-CoV	NSP16	SARS_CoV_NSP16	CYP20A1	Q6UW02	FALSE	0.0525309	0.733353	0.164982	-0.114071	0.579268	0.222576	0.0144407	0.939295	0.199215
SARS-CoV	NSP16	SARS_CoV_NSP16	NSP2	P0C6X7#PRO_0000037310	FALSE	0.0882553	0.908914	1.22722	0.033727	0.976792	1.55566	0.0902512	0.939332	1.55249
SARS-CoV	NSP16	SARS_CoV_NSP16	PSMD6	Q15008	FALSE	0.0258209	0.75129	0.0899156	0.0182045	0.872921	0.125087	0.00824891	0.939377	0.118932
SARS-CoV	NSP16	SARS_CoV_NSP16	PPP3R1	P63098	FALSE	0.0168253	0.7953	0.0705957	-0.0161525	0.852967	0.0977782	-0.00777105	0.939529	0.115141
SARS-CoV	NSP16	SARS_CoV_NSP16	FRMD8	Q9BZ67;Q9BZ67-2	FALSE	0.0587162	0.663528	0.144472	0.107639	0.631497	0.238381	0.0150085	0.939562	0.207292
SARS-CoV	NSP16	SARS_CoV_NSP16	YLPM1	P49750	FALSE	-0.0332527	0.599103	0.0753346	-0.0142375	0.893707	0.111252	-0.00658911	0.940049	0.0993737
SARS-CoV	NSP16	SARS_CoV_NSP16	MRPS9	P82933	FALSE	-0.0243212	0.741087	0.079803	-0.0307006	0.771659	0.110971	-0.00795693	0.940145	0.113374
SARS-CoV	NSP16	SARS_CoV_NSP16	DIS3L2	Q8IYB7	FALSE	0.0979949	0.484784	0.163197	-0.0472807	0.857182	0.304512	0.0243187	0.940179	0.383884
SARS-CoV	NSP16	SARS_CoV_NSP16	STK26	Q9P289	FALSE	0.00918479	0.882241	0.0663608	-0.02338	0.78875	0.0945343	-0.00611766	0.940434	0.0950729
SARS-CoV	NSP16	SARS_CoV_NSP16	CCNDBP1	O95273;O95273-2	FALSE	-0.202506	0.311204	0.223027	0.243481	0.649348	0.534473	0.0504717	0.9406	0.989738
SARS-CoV	NSP16	SARS_CoV_NSP16	VSIG10L	Q86VR7;Q86VR7-2	FALSE	-0.406028	0.802637	1.57308	-0.24243	0.893133	2.11015	-0.137337	0.940692	2.09577
SARS-CoV	NSP16	SARS_CoV_NSP16	POP7	O75817	FALSE	0.00418048	0.968097	0.138436	0.00225051	0.990606	0.186816	0.0118293	0.940946	0.180922
SARS-CoV	NSP16	SARS_CoV_NSP16	LARP4B	Q92615	FALSE	0.00526002	0.929112	0.0898088	0.0379254	0.68844	0.102383	0.00762439	0.941006	0.122463
SARS-CoV	NSP16	SARS_CoV_NSP16	TTC13	Q8NBP0	FALSE	-0.00779286	0.945909	0.157231	0.0710739	0.69002	0.204259	0.0132447	0.941029	0.208448
SARS-CoV	NSP16	SARS_CoV_NSP16	PHF12	Q96QT6	FALSE	-0.00837358	0.965468	0.299409	0.0330289	0.93221	0.37177	-0.0250193	0.941031	0.362768
SARS-CoV	NSP16	SARS_CoV_NSP16	MRPS23	Q9Y3D9	FALSE	-0.00204561	0.966896	0.0566167	-0.0299796	0.705774	0.0808124	-0.00538712	0.941061	0.0773631
SARS-CoV	NSP16	SARS_CoV_NSP16	PARP2	Q9UGN5;Q9UGN5-2	FALSE	0.036343	0.835503	0.196179	-0.18171	0.524179	0.299057	-0.0172256	0.941185	0.246441
SARS-CoV	NSP16	SARS_CoV_NSP16	MYCBP2	O75592	FALSE	0.0170544	0.931438	0.190115	-0.105125	0.686525	0.272297	-0.0185174	0.941222	0.284289
SARS-CoV	NSP16	SARS_CoV_NSP16	SELENOF	O60613	FALSE	0.00346902	0.974789	0.163849	-0.0106783	0.953981	0.18825	-0.0146488	0.941256	0.20392
SARS-CoV	NSP16	SARS_CoV_NSP16	AURKAIP1	Q9NWT8	FALSE	0.00781869	0.938533	0.0996474	0.00259529	0.985392	0.14065	0.0104629	0.94152	0.147634
SARS-CoV	NSP16	SARS_CoV_NSP16	AURKA	O14965	FALSE	0.0459945	0.730268	0.138861	-0.147211	0.597495	0.284166	0.0137453	0.941525	0.214607
SARS-CoV	NSP16	SARS_CoV_NSP16	THEM6	Q8WUY1	FALSE	0.0444861	0.693397	0.133534	0.0125555	0.934574	0.173036	-0.0124458	0.941644	0.175952
SARS-CoV	NSP16	SARS_CoV_NSP16	DHRSX	Q8N5I4	FALSE	-0.0262109	0.859755	0.157241	0.0187363	0.926077	0.227039	-0.0142644	0.941769	0.199956
SARS-CoV	NSP16	SARS_CoV_NSP16	SCML2	Q9UQR0	FALSE	-0.0278192	0.763866	0.108126	-0.0636382	0.63439	0.141829	-0.00940382	0.941954	0.139351
SARS-CoV	NSP16	SARS_CoV_NSP16	PPIF	P30405	FALSE	0.0126523	0.800243	0.0602319	-0.00758915	0.918956	0.0825229	0.00558928	0.941956	0.0880967
SARS-CoV	NSP16	SARS_CoV_NSP16	USP43	Q70EL4;Q70EL4-4	FALSE	-0.0632378	0.895579	0.947335	-0.208709	0.787425	1.1037	-0.0831338	0.942107	1.70057
SARS-CoV	NSP16	SARS_CoV_NSP16	MDH1	P40925;P40925-3	FALSE	0.0257459	0.652025	0.0605658	-0.0253037	0.727685	0.0745548	-0.00553947	0.942161	0.0852261
SARS-CoV	NSP16	SARS_CoV_NSP16	ALDH18A1	P54886	FALSE	-0.0136747	0.772847	0.0547669	-0.00278339	0.976761	0.0901227	0.00549935	0.942174	0.086958
SARS-CoV	NSP16	SARS_CoV_NSP16	TMX3	Q96JJ7	FALSE	0.0271302	0.688639	0.0718036	-0.00676322	0.948594	0.110758	0.00736588	0.942359	0.112461
SARS-CoV	NSP16	SARS_CoV_NSP16	DNAJB6	O75190-2	FALSE	0.0324013	0.969284	1.20681	0.0422917	0.975101	1.59429	0.0889144	0.942495	1.58112
SARS-CoV	NSP16	SARS_CoV_NSP16	VDAC2	P45880	FALSE	0.00118781	0.976424	0.0456103	-0.0104298	0.857126	0.0576273	-0.00420513	0.942579	0.0588698
SARS-CoV	NSP16	SARS_CoV_NSP16	TBC1D22A	Q8WUA7	FALSE	-0.0223574	0.849549	0.142756	-0.0254744	0.909504	0.254705	-0.0158166	0.94308	0.28364
SARS-CoV	NSP16	SARS_CoV_NSP16	TBCK	Q8TEA7;Q8TEA7-2	FALSE	-0.420241	0.158968	0.293996	0.00975593	0.972184	0.251322	0.0390747	0.943175	0.577304
SARS-CoV	NSP16	SARS_CoV_NSP16	GRWD1	Q9BQ67	FALSE	-0.0156571	0.934188	0.157532	0.0194087	0.917204	0.175163	-0.0143687	0.943182	0.186198
SARS-CoV	NSP16	SARS_CoV_NSP16	NIPSNAP2	O75323	FALSE	-0.00360095	0.945886	0.0763553	0.101698	0.477077	0.126987	-0.00618859	0.943331	0.102971
SARS-CoV	NSP16	SARS_CoV_NSP16	PCCB	P05166	FALSE	0.0325725	0.763021	0.114301	0.0118381	0.92266	0.132422	0.00892847	0.943376	0.13305
SARS-CoV	NSP16	SARS_CoV_NSP16	BCKDK	O14874	FALSE	-0.0483011	0.672284	0.123365	0.130095	0.450315	0.171672	0.00966417	0.943445	0.153964
SARS-CoV	NSP16	SARS_CoV_NSP16	BMP1	P13497;P13497-2;P13497-4;P13497-5;P13497-6	FALSE	0.0334019	0.925868	0.938246	0.0331416	0.955638	1.0239	0.0357865	0.943612	1.01547
SARS-CoV	NSP16	SARS_CoV_NSP16	TXNL1	O43396	FALSE	0.0285093	0.576682	0.0578293	0.0279721	0.744336	0.10255	0.00636674	0.943789	0.100456
SARS-CoV	NSP16	SARS_CoV_NSP16	PTCD3	Q96EY7	FALSE	-0.0386172	0.618186	0.0891464	0.0469327	0.626802	0.100777	-0.00711678	0.943842	0.11361
SARS-CoV	NSP16	SARS_CoV_NSP16	ORF3a	P59632	FALSE	0.0635981	0.929611	1.15768	0.00337449	0.997834	1.53782	0.0766085	0.944184	1.46746
SARS-CoV	NSP16	SARS_CoV_NSP16	GTF3C3	Q9Y5Q9	FALSE	-0.00285488	0.960293	0.0672222	0.00777548	0.923363	0.0902077	-0.00596821	0.94461	0.098726
SARS-CoV	NSP16	SARS_CoV_NSP16	MGAM	O43451	FALSE	-0.103652	0.687165	0.315165	-0.218539	0.585213	0.569808	0.037804	0.944804	1.43308
SARS-CoV	NSP16	SARS_CoV_NSP16	OSCP1	Q8WVF1;Q8WVF1-2;Q8WVF1-3	FALSE	-0.0241424	0.957087	0.763069	-0.0833568	0.879577	0.828815	0.0489208	0.94492	1.16844
SARS-CoV	NSP16	SARS_CoV_NSP16	RPL36	Q9Y3U8	FALSE	-0.0154042	0.761875	0.0510849	0.0262712	0.706128	0.0731156	0.004828	0.945068	0.0750706
SARS-CoV	NSP16	SARS_CoV_NSP16	PPIC	P45877	FALSE	0.0224038	0.787237	0.0949517	-0.020254	0.861241	0.124368	0.00805939	0.94517	0.136785
SARS-CoV	NSP16	SARS_CoV_NSP16	PSAP	P07602	FALSE	0.26609	0.29255	0.245602	-0.142327	0.784291	0.451929	-0.0244417	0.945265	0.381463
SARS-CoV	NSP16	SARS_CoV_NSP16	BRCA1	P38398;P38398-7	FALSE	-0.0767836	0.803485	0.315875	0.165577	0.713528	0.556243	0.0320595	0.945295	0.626493
SARS-CoV	NSP16	SARS_CoV_NSP16	COL2A1	P02458;P02458-1;P02458-3	FALSE	0.0896358	0.903043	1.19985	0.0109923	0.991824	1.64147	0.0815166	0.945431	1.53949
SARS-CoV	NSP16	SARS_CoV_NSP16	PCBP2	Q15366;Q15366-2	FALSE	0.0177403	0.809056	0.0744292	0.0205593	0.848495	0.107585	0.00683115	0.94566	0.108709
SARS-CoV	NSP16	SARS_CoV_NSP16	HNRNPA1L2	Q32P51	FALSE	0.00688513	0.964477	0.225875	-0.241583	0.482071	0.376742	-0.0180089	0.945788	0.318879
SARS-CoV	NSP16	SARS_CoV_NSP16	MICAL2	O94851;O94851-3;O94851-4;O94851-5;O94851-6	FALSE	0.00445377	0.954156	0.0845415	0.00691103	0.952927	0.141046	-0.00752825	0.946004	0.126639
SARS-CoV	NSP16	SARS_CoV_NSP16	M	P0DTC5	FALSE	0.0716897	0.914314	1.1663	0.0439666	0.971995	1.50353	0.073434	0.946172	1.46928
SARS-CoV	NSP16	SARS_CoV_NSP16	ITGAE	P38570	FALSE	-0.00566089	0.923533	0.0652887	0.018431	0.852117	0.105066	-0.00632818	0.946498	0.0990255
SARS-CoV	NSP16	SARS_CoV_NSP16	MRPL42	Q9Y6G3	FALSE	0.142842	0.244013	0.136386	-0.0297368	0.911948	0.261987	0.0183286	0.9468	0.279502
SARS-CoV	NSP16	SARS_CoV_NSP16	LGALS3BP	Q08380	FALSE	0.0540418	0.571743	0.0976505	0.0688594	0.607921	0.139463	0.00897008	0.946885	0.145259
SARS-CoV	NSP16	SARS_CoV_NSP16	PSMC4	P43686	FALSE	-0.000945774	0.987078	0.0666567	-0.0328894	0.761142	0.113834	-0.00617062	0.947081	0.0972291
SARS-CoV	NSP16	SARS_CoV_NSP16	RABGAP1L	Q5R372;Q5R372-3;Q5R372-4	FALSE	-0.149421	0.772428	0.39714	0.113546	0.812752	0.465694	0.0418422	0.947115	1.0924
SARS-CoV	NSP16	SARS_CoV_NSP16	RTN4	Q9NQC3	FALSE	0.0397935	0.67163	0.0990307	0.0109539	0.957601	0.173706	0.0105669	0.947889	0.156539
SARS-CoV	NSP16	SARS_CoV_NSP16	GPAM	Q9HCL2	FALSE	0.180498	0.435951	0.239926	-0.359707	0.367739	0.471814	0.0194689	0.947946	0.349022
SARS-CoV	NSP16	SARS_CoV_NSP16	RHEB	Q15382	FALSE	0.0292707	0.673386	0.0750597	-0.00519143	0.961488	0.104362	0.00647683	0.948085	0.116593
SARS-CoV	NSP16	SARS_CoV_NSP16	ELOB	Q15370;Q15370-2	FALSE	0.0436129	0.550114	0.0785445	0.0486738	0.651528	0.118556	0.00743514	0.948182	0.12831
SARS-CoV	NSP16	SARS_CoV_NSP16	ARHGEF15	O94989	FALSE	-0.0473017	0.873392	0.883441	-0.181819	0.712988	0.93178	-0.0339393	0.948255	1.0203
SARS-CoV	NSP16	SARS_CoV_NSP16	MTG2	Q9H4K7	FALSE	-0.0525939	0.935936	1.30718	-1.06933	0.332137	1.54631	-0.0756293	0.948368	1.59462
SARS-CoV	NSP16	SARS_CoV_NSP16	FMN2	Q9NZ56	FALSE	-0.184795	0.835632	1.36604	-0.177521	0.899361	1.85191	-0.0854316	0.948554	1.8232
SARS-CoV	NSP16	SARS_CoV_NSP16	CLCC1	Q96S66	FALSE	0.000468564	0.994299	0.114795	-0.0124746	0.931549	0.141795	-0.00943677	0.948566	0.141076
SARS-CoV	NSP16	SARS_CoV_NSP16	IQSEC2	Q5JU85;Q5JU85-3	FALSE	0.152172	0.274606	0.15214	0.0911562	0.637199	0.203592	-0.0199729	0.948581	0.305165
SARS-CoV	NSP16	SARS_CoV_NSP16	SMARCC2	Q8TAQ2	FALSE	0.0184935	0.716289	0.0608082	-0.0158947	0.852205	0.090879	0.00517417	0.948756	0.0910122
SARS-CoV	NSP16	SARS_CoV_NSP16	PITRM1	Q5JRX3	FALSE	-0.000583946	0.995832	0.0818495	-0.0178881	0.863636	0.106652	-0.00672422	0.948848	0.104746
SARS-CoV	NSP16	SARS_CoV_NSP16	NSP8	P0C6X7#PRO_0000037315	FALSE	0.0803252	0.918396	1.15256	0.0267313	0.982082	1.52796	0.0745439	0.948917	1.47578
SARS-CoV	NSP16	SARS_CoV_NSP16	NUP93	Q8N1F7	FALSE	0.010215	0.835112	0.0567292	-0.0249603	0.732601	0.0806945	-0.00437345	0.948951	0.0768788
SARS-CoV	NSP16	SARS_CoV_NSP16	ZBTB41	Q5SVQ8	FALSE	-0.121059	0.559925	0.231875	0.0756209	0.90472	1.15094	0.0245344	0.949172	0.651363
SARS-CoV	NSP16	SARS_CoV_NSP16	IMMT	Q16891-4	FALSE	-0.0650031	0.665259	0.152281	0.164433	0.430083	0.216059	0.0125635	0.949175	0.209086
SARS-CoV	NSP16	SARS_CoV_NSP16	S100A13	Q99584	FALSE	0.136079	0.336652	0.13703	0.00215072	0.993272	0.149457	-0.0137045	0.949211	0.217006
SARS-CoV	NSP16	SARS_CoV_NSP16	RHOF	Q9HBH0	FALSE	-0.0127029	0.817491	0.0644897	0.0164751	0.850378	0.0941339	-0.00594611	0.94927	0.0994737
SARS-CoV	NSP16	SARS_CoV_NSP16	FECH	P22830;P22830-2	FALSE	-0.0195216	0.740685	0.0825279	-0.0150577	0.886446	0.125577	-0.00545268	0.949338	0.102259
SARS-CoV	NSP16	SARS_CoV_NSP16	AIFM1	O95831	FALSE	-0.0137185	0.772008	0.053989	0.0023203	0.971033	0.0728948	0.00418019	0.949391	0.0717799
SARS-CoV	NSP16	SARS_CoV_NSP16	LUC7L3	O95232	FALSE	0.0209352	0.803046	0.10195	0.0112493	0.934818	0.146417	-0.00983076	0.949459	0.159533
SARS-CoV	NSP16	SARS_CoV_NSP16	PDE6D	O43924	FALSE	0.0789523	0.469764	0.115523	0.0993126	0.518608	0.1577	0.0110148	0.949542	0.189543
SARS-CoV	NSP16	SARS_CoV_NSP16	NSP9	P0C6X7#PRO_0000037316	FALSE	-0.0199323	0.971611	1.15207	-0.0126075	0.991145	1.4639	-0.070704	0.949807	1.47252
SARS-CoV	NSP16	SARS_CoV_NSP16	PTPN23	Q9H3S7	FALSE	0.0166965	0.868565	0.118715	-0.00295231	0.987981	0.151068	0.0103417	0.949958	0.176915
SARS-CoV	NSP16	SARS_CoV_NSP16	MID1	O15344	FALSE	0.00993818	0.922064	0.105908	-0.146697	0.379319	0.164841	-0.0100249	0.950137	0.168833
SARS-CoV	NSP16	SARS_CoV_NSP16	OCRL	Q01968	FALSE	-0.0197331	0.821875	0.0950383	-0.096428	0.464507	0.151615	-0.00731562	0.950164	0.130552
SARS-CoV	NSP16	SARS_CoV_NSP16	ARL6IP1	Q15041;Q15041-2	FALSE	0.0134865	0.873773	0.091591	0.0351115	0.788232	0.138509	0.00765266	0.950192	0.130406
SARS-CoV	NSP16	SARS_CoV_NSP16	CHM	P24386	FALSE	0.239827	0.53839	0.338119	-0.0320588	0.860174	0.204354	0.0154712	0.95024	0.53414
SARS-CoV	NSP16	SARS_CoV_NSP16	RBFOX2	O43251-6;O43251-8	FALSE	-0.00939255	0.92525	0.122908	-0.0989633	0.539924	0.16999	-0.0100001	0.950779	0.176481
SARS-CoV	NSP16	SARS_CoV_NSP16	FNBP1	Q96RU3;Q96RU3-2;Q96RU3-3;Q96RU3-4;Q96RU3-5	FALSE	0.0282715	0.784534	0.13573	-0.00787382	0.971801	0.204253	-0.0119779	0.950813	0.234639
SARS-CoV	NSP16	SARS_CoV_NSP16	PPP1R12C	Q9BZL4	FALSE	0.0518584	0.628926	0.124738	-0.000752581	0.996171	0.176397	0.0116541	0.95102	0.209519
SARS-CoV	NSP16	SARS_CoV_NSP16	NSP10	P0C6X7#PRO_0000037317	FALSE	0.0692913	0.925668	1.20473	0.0309894	0.983908	1.56518	0.0708943	0.951122	1.50367
SARS-CoV	NSP16	SARS_CoV_NSP16	PDCD11	Q14690	FALSE	-0.012341	0.829853	0.0588402	0.0267458	0.688726	0.0747718	0.00408307	0.951357	0.0747453
SARS-CoV	NSP16	SARS_CoV_NSP16	IGF2BP2	Q9Y6M1;Q9Y6M1-1	FALSE	0.0977968	0.417442	0.131668	0.0406014	0.795674	0.168234	-0.0106438	0.951447	0.184528
SARS-CoV	NSP16	SARS_CoV_NSP16	IGFBP3	P17936;P17936-2	FALSE	-0.230727	0.55824	0.357716	0.0688289	0.821802	0.3096	0.0196749	0.951463	0.3284
SARS-CoV	NSP16	SARS_CoV_NSP16	ACSF2	Q96CM8;Q96CM8-2;Q96CM8-3	FALSE	0.0192742	0.823704	0.0902833	0.00540865	0.96045	0.121042	0.00725992	0.951489	0.12879
SARS-CoV	NSP16	SARS_CoV_NSP16	PTMA	P06454;P06454-2	FALSE	0.186716	0.399688	0.195229	-0.125872	0.596794	0.227744	0.0156082	0.951634	0.24038
SARS-CoV	NSP16	SARS_CoV_NSP16	FAHD1	Q6P587	FALSE	0.0263385	0.694135	0.0705892	-0.0508331	0.650449	0.126948	0.00591965	0.951887	0.102598
SARS-CoV	NSP16	SARS_CoV_NSP16	ATAD2B	Q9ULI0;Q9ULI0-2	FALSE	0.00334427	0.994776	0.233908	-0.021858	0.936383	0.278295	-0.0160746	0.952448	0.273161
SARS-CoV	NSP16	SARS_CoV_NSP16	SLC25A19	Q9HC21;Q9HC21-2	FALSE	0.00960821	0.911302	0.117189	0.009491	0.959018	0.21739	-0.00927483	0.952679	0.193035
SARS-CoV	NSP16	SARS_CoV_NSP16	EXOSC8	Q96B26	FALSE	-0.00967781	0.871748	0.0696826	0.0252723	0.831996	0.122947	-0.00560269	0.952717	0.104957
SARS-CoV	NSP16	SARS_CoV_NSP16	SUPT16H	Q9Y5B9	FALSE	0.00984506	0.860338	0.0550211	0.0469259	0.63657	0.0970548	0.00604733	0.952922	0.109943
SARS-CoV	NSP16	SARS_CoV_NSP16	RPP14	O95059	FALSE	0.0224368	0.90317	0.253652	0.128212	0.645286	0.323552	-0.0198031	0.953438	0.34006
SARS-CoV	NSP16	SARS_CoV_NSP16	SYVN1	Q86TM6;Q86TM6-2;Q86TM6-3	FALSE	0.0221743	0.812154	0.107247	-0.0471271	0.76541	0.184836	0.0125683	0.953664	0.204132
SARS-CoV	NSP16	SARS_CoV_NSP16	CNNM1	Q9NRU3	FALSE	-0.128886	0.603056	0.302564	-0.184218	0.644834	0.416705	-0.0221421	0.953812	0.508877
SARS-CoV	NSP16	SARS_CoV_NSP16	CLP1	Q92989	FALSE	-0.00136244	0.987908	0.140592	0.0310776	0.862767	0.178922	0.00994081	0.953869	0.167808
SARS-CoV	NSP16	SARS_CoV_NSP16	HAGH	Q16775	FALSE	-0.0099523	0.858861	0.0666079	0.0209953	0.831663	0.104499	-0.00496382	0.953928	0.0945646
SARS-CoV	NSP16	SARS_CoV_NSP16	ARMC9	Q7Z3E5;Q7Z3E5-2	FALSE	0.0091078	0.942204	0.227931	0.0162601	0.947584	0.323384	-0.0238585	0.954101	0.435627
SARS-CoV	NSP16	SARS_CoV_NSP16	SAP130	Q9H0E3-3	FALSE	0.0179759	0.871837	0.13066	0.109129	0.574828	0.198531	-0.00972289	0.954105	0.170569
SARS-CoV	NSP16	SARS_CoV_NSP16	KATNA1	O75449	FALSE	0.079307	0.579889	0.14665	0.0765114	0.673398	0.182288	0.0132581	0.954113	0.245618
SARS-CoV	NSP16	SARS_CoV_NSP16	VBP1	P61758	FALSE	0.037215	0.644027	0.0838741	-0.0198488	0.841506	0.100116	0.00601432	0.954362	0.115072
SARS-CoV	NSP16	SARS_CoV_NSP16	ZFAND6	Q6FIF0;Q6FIF0-2	FALSE	0.0976993	0.621943	0.212817	0.141912	0.541226	0.248797	0.0195255	0.954578	0.348447
SARS-CoV	NSP16	SARS_CoV_NSP16	SHTN1	A0MZ66;A0MZ66-3	FALSE	0.0568958	0.599138	0.105352	-0.0454382	0.648871	0.106062	0.00636406	0.955041	0.124651
SARS-CoV	NSP16	SARS_CoV_NSP16	MAOA	P21397	FALSE	0.0595907	0.757866	0.20628	-0.282785	0.290664	0.263397	-0.0163779	0.955095	0.277346
SARS-CoV	NSP16	SARS_CoV_NSP16	TEPSIN	Q96N21	FALSE	0.230639	0.750731	0.989997	-0.394845	0.70521	1.15322	-0.0523493	0.955108	1.10233
SARS-CoV	NSP16	SARS_CoV_NSP16	NSP15	P0DTD1#PRO_0000449632	FALSE	-0.0322171	0.975856	1.13983	0.0484167	0.967727	1.45761	0.0629871	0.955309	1.44395
SARS-CoV	NSP16	SARS_CoV_NSP16	ANO10	Q9NW15	FALSE	0.0196082	0.820124	0.103168	0.00980646	0.951689	0.148762	0.00798887	0.955434	0.161171
SARS-CoV	NSP16	SARS_CoV_NSP16	EHBP1L1	Q8N3D4	FALSE	0.0110632	0.906127	0.106933	-0.0555701	0.701076	0.14998	-0.00920193	0.955503	0.175806
SARS-CoV	NSP16	SARS_CoV_NSP16	NOMO1	Q15155	FALSE	0.0114243	0.945342	0.164749	0.158871	0.496088	0.245627	0.012326	0.955555	0.256739
SARS-CoV	NSP16	SARS_CoV_NSP16	NDEL1	Q9GZM8;Q9GZM8-2;Q9GZM8-3	FALSE	0.198228	0.410917	0.244019	0.155461	0.658136	0.479086	-0.0208568	0.955656	0.397238
SARS-CoV	NSP16	SARS_CoV_NSP16	HAT1	O14929	FALSE	-0.0721024	0.558765	0.121223	0.156071	0.419322	0.19769	0.0104553	0.955679	0.187312
SARS-CoV	NSP16	SARS_CoV_NSP16	NSP2	P0DTD1#PRO_0000449620	FALSE	0.0538559	0.930036	1.13181	-0.197824	0.890882	1.81784	0.0592177	0.955696	1.49334
SARS-CoV	NSP16	SARS_CoV_NSP16	TOM1	O60784	FALSE	-0.0396138	0.779902	0.14025	0.0826606	0.625517	0.173747	-0.0103452	0.955889	0.187663
SARS-CoV	NSP16	SARS_CoV_NSP16	M	P59596	FALSE	0.0543141	0.93761	1.17046	-0.00115829	0.999228	1.53766	0.0610611	0.955899	1.47695
SARS-CoV	NSP16	SARS_CoV_NSP16	NEBL	O76041-2	FALSE	-0.193676	0.259401	0.166298	0.222519	0.384017	0.292207	-0.0185055	0.955955	0.362376
SARS-CoV	NSP16	SARS_CoV_NSP16	THOC5	Q13769	FALSE	-0.0217114	0.73238	0.0713824	0.00943895	0.922231	0.0975299	0.00473644	0.956177	0.092675
SARS-CoV	NSP16	SARS_CoV_NSP16	PHLDB2	Q86SQ0	FALSE	0.00883237	0.904711	0.0955961	-0.0910465	0.527223	0.148114	-0.00669916	0.956274	0.160541
SARS-CoV	NSP16	SARS_CoV_NSP16	ZC2HC1A	Q96GY0	FALSE	0.107145	0.572729	0.199063	-0.0639398	0.748227	0.210893	-0.0111681	0.956313	0.229808
SARS-CoV	NSP16	SARS_CoV_NSP16	SSH3	Q8TE77	FALSE	0.0804701	0.544476	0.128761	-0.0412943	0.737005	0.134569	-0.00926095	0.956315	0.178901
SARS-CoV	NSP16	SARS_CoV_NSP16	NHLRC2	Q8NBF2	FALSE	0.0756808	0.74608	0.187927	0.0148604	0.924518	0.18785	-0.00926479	0.956656	0.205144
SARS-CoV	NSP16	SARS_CoV_NSP16	SSBP2;SSBP2;SSBP2;SSBP2;SSBP2;SSBP4;SSBP4;SSBP3;SSBP3;SSBP3	P81877;P81877-2;P81877-3;P81877-4;P81877-5;Q9BWG4;Q9BWG4-2;Q9BWW4;Q9BWW4-2;Q9BWW4-3	FALSE	-0.0136033	0.901094	0.150325	-0.0617676	0.729677	0.204354	-0.00957358	0.956692	0.211734
SARS-CoV	NSP16	SARS_CoV_NSP16	MYO9A	B2RTY4;B2RTY4-2;B2RTY4-4	FALSE	-0.076713	0.800902	0.543879	-0.285195	0.544836	0.610696	-0.032377	0.956774	0.929777
SARS-CoV	NSP16	SARS_CoV_NSP16	PPL	O60437	FALSE	-0.0334276	0.882294	0.230213	0.0482745	0.880048	0.380783	-0.0134732	0.956891	0.260466
SARS-CoV	NSP16	SARS_CoV_NSP16	NDUFA7	O95182	FALSE	0.0341749	0.720198	0.0927766	0.0011563	0.989881	0.109362	0.00594052	0.957369	0.112679
SARS-CoV	NSP16	SARS_CoV_NSP16	ME1	P48163	FALSE	0.0381171	0.614875	0.0816706	-0.0179149	0.843461	0.0967473	0.00513566	0.957661	0.106696
SARS-CoV	NSP16	SARS_CoV_NSP16	NSP13	P0C6X7#PRO_0000037319;P0DTD1#PRO_0000449630	FALSE	0.0557765	0.936076	1.14852	0.0310643	0.979927	1.5151	0.0584137	0.957757	1.47595
SARS-CoV	NSP16	SARS_CoV_NSP16	MRTFA	Q969V6	FALSE	-0.0998972	0.52273	0.189046	-0.341643	0.338042	0.339339	-0.00219075	0.957816	1.9037
SARS-CoV	NSP16	SARS_CoV_NSP16	NSP3_macroD	P0DTD1#PRO_0000449621	FALSE	0.0656498	0.931687	1.15574	0.0267094	0.979625	1.59185	0.0585524	0.957935	1.47879
SARS-CoV	NSP16	SARS_CoV_NSP16	BAZ2B	Q9UIF8;Q9UIF8-2	FALSE	-0.0351381	0.764115	0.137917	0.022804	0.904224	0.231895	0.0145411	0.958051	0.265938
SARS-CoV	NSP16	SARS_CoV_NSP16	CDKN2AIP	Q9NXV6	FALSE	0.00991096	0.881811	0.0785794	0.0128803	0.896124	0.12113	-0.0053141	0.958176	0.116015
SARS-CoV	NSP16	SARS_CoV_NSP16	MAIP1	Q8WWC4	FALSE	0.028495	0.82077	0.135933	-0.0925557	0.559731	0.170652	-0.00774891	0.958407	0.162045
SARS-CoV	NSP16	SARS_CoV_NSP16	SRSF3	P84103;P84103-2	FALSE	0.0182109	0.745254	0.0569251	0.0122679	0.89342	0.106288	-0.00409757	0.958425	0.0764751
SARS-CoV	NSP16	SARS_CoV_NSP16	KIAA0753	Q2KHM9	FALSE	-0.105957	0.607697	0.210646	0.581709	0.412841	0.565846	0.018799	0.958434	0.416012
SARS-CoV	NSP16	SARS_CoV_NSP16	ZC3H11A	O75152	FALSE	-0.0118276	0.819023	0.0629166	-0.000127459	0.997923	0.100843	0.00465207	0.958851	0.0995776
SARS-CoV	NSP16	SARS_CoV_NSP16	ADCY6	O43306;O43306-2	FALSE	-0.0863316	0.748861	0.36658	0.236444	0.740952	0.676811	-0.0292426	0.959042	0.616263
SARS-CoV	NSP16	SARS_CoV_NSP16	RAB35	Q15286	FALSE	-0.0158268	0.86293	0.0931097	-0.0699577	0.570975	0.130139	-0.00664413	0.959047	0.137304
SARS-CoV	NSP16	SARS_CoV_NSP16	CALU	O43852-2;O43852-4	FALSE	-2.72596	0.95662	2.48703	-2.5732	0.958813	2.49641	-2.23852	0.959076	2.51528
SARS-CoV	NSP16	SARS_CoV_NSP16	IFT27	Q9BW83	FALSE	0.0257613	0.683321	0.0755365	0.0359889	0.711154	0.106143	0.00475778	0.959166	0.116766
SARS-CoV	NSP16	SARS_CoV_NSP16	GMPPB	Q9Y5P6;Q9Y5P6-2	FALSE	0.0163163	0.750422	0.0612113	0.00874465	0.912901	0.0896377	-0.00478109	0.95924	0.104442
SARS-CoV	NSP16	SARS_CoV_NSP16	MRTFB	Q9ULH7;Q9ULH7-4;Q9ULH7-5	FALSE	0.0545098	0.645513	0.140868	-0.0293244	0.875826	0.210187	-0.00988113	0.959449	0.260807
SARS-CoV	NSP16	SARS_CoV_NSP16	DDX3X	O00571	FALSE	-0.0414618	0.732477	0.12756	0.0225758	0.897563	0.185006	-0.0083718	0.960046	0.176367
SARS-CoV	NSP16	SARS_CoV_NSP16	ARMC1	Q9NVT9	FALSE	0.0906197	0.423648	0.116231	0.088145	0.54026	0.145317	0.00748896	0.960265	0.20722
SARS-CoV	NSP16	SARS_CoV_NSP16	CISD2	Q8N5K1	FALSE	-0.0306053	0.641613	0.0662601	0.0439304	0.645733	0.0978713	-0.00416396	0.960401	0.0933189
SARS-CoV	NSP16	SARS_CoV_NSP16	CAPRIN1	Q14444;Q14444-2	FALSE	0.00414507	0.931386	0.0684446	0.0712675	0.371062	0.0835291	-0.00589657	0.960441	0.112552
SARS-CoV	NSP16	SARS_CoV_NSP16	ANXA13	P27216-2	FALSE	0.0148336	0.846019	0.0819679	-0.0195718	0.883148	0.120626	0.00572092	0.96045	0.121762
SARS-CoV	NSP16	SARS_CoV_NSP16	DCP2	Q8IU60;Q8IU60-2	FALSE	-0.0325745	0.92579	1.04393	0.0516198	0.929103	1.76407	0.0226871	0.960482	1.09033
SARS-CoV	NSP16	SARS_CoV_NSP16	EMC4	Q5J8M3;Q5J8M3-2;Q5J8M3-3	FALSE	0.000439178	0.996406	0.0697745	0.0301557	0.76488	0.10769	-0.00527886	0.960593	0.107568
SARS-CoV	NSP16	SARS_CoV_NSP16	SLC35F5	Q8WV83;Q8WV83-2	FALSE	0.1355	0.941121	1.71947	1.21359	0.588547	2.19408	0.108324	0.960828	2.3065
SARS-CoV	NSP16	SARS_CoV_NSP16	PHF20	Q9BVI0	FALSE	-0.0681184	0.933431	1.12408	0.0394241	0.973189	1.48384	0.0583563	0.960859	1.45729
SARS-CoV	NSP16	SARS_CoV_NSP16	CRLF3	Q8IUI8	FALSE	-0.137758	0.488243	0.223412	-0.00636897	0.975771	0.224966	-0.0143039	0.960909	0.331789
SARS-CoV	NSP16	SARS_CoV_NSP16	DTWD2	Q8NBA8	FALSE	0.173641	0.350286	0.187938	0.000750321	0.999712	0.157936	-0.00765124	0.961461	0.221968
SARS-CoV	NSP16	SARS_CoV_NSP16	Ctrl_Gaussia_luci	Q9BLZ2	FALSE	-4.99674	0.47679	6.34483	0.0345217	0.976097	1.36089	-0.0510305	0.961508	1.37955
SARS-CoV	NSP16	SARS_CoV_NSP16	TADA1	Q96BN2	FALSE	0.00358069	0.997692	2.2069	-0.260353	0.851512	2.22472	-0.0884426	0.961627	2.20937
SARS-CoV	NSP16	SARS_CoV_NSP16	RPL11	P62913;P62913-2	FALSE	0.00553495	0.93811	0.0931877	0.0774418	0.340257	0.081018	0.00450854	0.961673	0.0986227
SARS-CoV	NSP16	SARS_CoV_NSP16	BRD7	Q9NPI1-2	FALSE	-0.161846	0.834662	1.16204	-0.512827	0.743619	2.35715	-0.0576063	0.961805	1.57448
SARS-CoV	NSP16	SARS_CoV_NSP16	VCPKMT	Q9H867;Q9H867-1;Q9H867-2;Q9H867-5	FALSE	-0.0350528	0.890279	0.31834	-0.310983	0.524599	0.493852	-0.0289256	0.961846	1.02948
SARS-CoV	NSP16	SARS_CoV_NSP16	FOXC1	Q12948	FALSE	-0.0282703	0.805617	0.131551	0.00444368	0.986181	0.207734	0.00917927	0.961859	0.209476
SARS-CoV	NSP16	SARS_CoV_NSP16	CRKL	P46109	FALSE	0.0738203	0.456744	0.0966252	-0.0696037	0.541748	0.118874	0.00544942	0.961934	0.121587
SARS-CoV	NSP16	SARS_CoV_NSP16	MORC4	Q8TE76;Q8TE76-3	FALSE	-0.021929	0.880556	0.159528	0.0714718	0.731501	0.205761	-0.0104418	0.962032	0.233308
SARS-CoV	NSP16	SARS_CoV_NSP16	PRDM15	P57071;P57071-2;P57071-3	FALSE	0.0878977	0.870206	1.12945	0.749746	0.543529	1.63282	-0.0404247	0.962592	1.45766
SARS-CoV	NSP16	SARS_CoV_NSP16	ABCA3	Q99758	FALSE	-0.672298	0.483725	0.781286	-0.0512846	0.832094	0.265016	-0.0114398	0.962693	0.264919
SARS-CoV	NSP16	SARS_CoV_NSP16	TUBGCP3	Q96CW5	FALSE	0.0532938	0.638311	0.128795	-0.0481911	0.748648	0.151079	0.00755223	0.962789	0.183009
SARS-CoV	NSP16	SARS_CoV_NSP16	TTC21B	Q7Z4L5	FALSE	-0.0627723	0.642221	0.143693	0.0397235	0.866209	0.245842	0.00989314	0.962932	0.31578
SARS-CoV	NSP16	SARS_CoV_NSP16	RBSN	Q9H1K0	FALSE	0.0716198	0.586162	0.145607	0.0270379	0.897892	0.224393	-0.0116122	0.96304	0.262439
SARS-CoV	NSP16	SARS_CoV_NSP16	TYK2	P29597	FALSE	0.0271052	0.904447	0.253946	-0.038854	0.896197	0.361523	-0.0139421	0.963332	0.379716
SARS-CoV	NSP16	SARS_CoV_NSP16	METTL26	Q96S19	FALSE	-0.0160869	0.963777	0.482146	-0.0533318	0.91029	0.513374	0.0266672	0.963638	0.594526
SARS-CoV	NSP16	SARS_CoV_NSP16	RBM26	Q5T8P6	FALSE	-0.00293399	0.964784	0.0711984	0.0301376	0.725416	0.0967069	0.00381291	0.963697	0.099405
SARS-CoV	NSP16	SARS_CoV_NSP16	RHOD	O00212	FALSE	0.0193244	0.986315	1.22083	-0.0835465	0.949657	1.58135	-0.0549467	0.963904	1.55794
SARS-CoV	NSP16	SARS_CoV_NSP16	POLD2	P49005	FALSE	-0.0204916	0.826043	0.105347	0.0670887	0.709898	0.182954	0.0078343	0.96419	0.187999
SARS-CoV	NSP16	SARS_CoV_NSP16	UBL3	O95164	FALSE	0.588392	0.0634206	0.338301	0.334505	0.402443	0.386942	0.0288984	0.964524	0.750615
SARS-CoV	NSP16	SARS_CoV_NSP16	TSC1	Q92574	FALSE	-0.372547	0.315331	0.388782	-0.240782	0.484548	0.347648	-0.0256037	0.964806	0.971278
SARS-CoV	NSP16	SARS_CoV_NSP16	TEX10	Q9NXF1;Q9NXF1-2	FALSE	-0.0138807	0.829547	0.069541	0.0357627	0.679037	0.0922734	-0.00357908	0.964814	0.0913353
SARS-CoV	NSP16	SARS_CoV_NSP16	MTIF2	P46199	FALSE	-0.00136787	0.987415	0.076921	-0.0158079	0.887241	0.11744	-0.00486753	0.964823	0.113101
SARS-CoV	NSP16	SARS_CoV_NSP16	ARHGEF40	Q8TER5	FALSE	0.0380031	0.715591	0.137714	-0.0621116	0.704637	0.185917	0.00708412	0.964881	0.186588
SARS-CoV	NSP16	SARS_CoV_NSP16	TRUB2	O95900	FALSE	0.137354	0.982636	0.798832	-0.00718755	0.982369	0.868166	0.159553	0.96507	0.811314
SARS-CoV	NSP16	SARS_CoV_NSP16	ERCC5	P28715	FALSE	0.014131	0.933128	0.188093	0.0685624	0.768347	0.245042	-0.0118744	0.96523	0.266168
SARS-CoV	NSP16	SARS_CoV_NSP16	PPP1R11	O60927	FALSE	-0.0852741	0.495733	0.204688	-0.0577815	0.790068	0.275441	-0.00735791	0.965277	0.333499
SARS-CoV	NSP16	SARS_CoV_NSP16	ITPRID2	P28290	FALSE	0.0200195	0.836224	0.119185	-0.0213485	0.885516	0.162186	0.00522179	0.965377	0.148538
SARS-CoV	NSP16	SARS_CoV_NSP16	DSG2	Q14126	FALSE	0.0129765	0.864294	0.0786686	0.0400536	0.65616	0.0964121	0.00456607	0.965588	0.117446
SARS-CoV	NSP16	SARS_CoV_NSP16	DAZAP1	Q96EP5	FALSE	0.0048921	0.944415	0.0805501	0.0364331	0.713401	0.105078	0.00437454	0.965705	0.104093
SARS-CoV	NSP16	SARS_CoV_NSP16	GPRC5A	Q8NFJ5	FALSE	0.13412	0.466218	0.183966	-0.0193976	0.913607	0.19612	-0.00779802	0.965881	0.20289
SARS-CoV	NSP16	SARS_CoV_NSP16	TRMT5	Q32P41	FALSE	0.0105647	0.899333	0.0987973	-0.0546574	0.663417	0.129912	0.00557165	0.966427	0.140642
SARS-CoV	NSP16	SARS_CoV_NSP16	TMEM67	Q5HYA8;Q5HYA8-3	FALSE	0.144387	0.957274	0.365501	-0.362122	0.428065	0.337959	0.0269764	0.966868	0.44916
SARS-CoV	NSP16	SARS_CoV_NSP16	ECI2	O75521;O75521-2	FALSE	0.0190077	0.837499	0.0948099	-0.0309946	0.813315	0.138965	-0.00526514	0.966898	0.130214
SARS-CoV	NSP16	SARS_CoV_NSP16	MAP7D3	Q8IWC1;Q8IWC1-4	FALSE	0.0921354	0.629817	0.199819	-0.148621	0.619472	0.292052	-0.0140499	0.967044	0.47163
SARS-CoV	NSP16	SARS_CoV_NSP16	TNFRSF1A	P19438;P19438-2;P19438-3	FALSE	0.108243	0.771746	0.311191	-0.0888643	0.794329	0.374468	-0.0133815	0.967312	0.423908
SARS-CoV	NSP16	SARS_CoV_NSP16	SLC25A13	Q9UJS0	FALSE	0.00306357	0.937799	0.0539467	0.0333596	0.669155	0.0896737	0.00271309	0.967341	0.0772279
SARS-CoV	NSP16	SARS_CoV_NSP16	TMEM160	Q9NX00	FALSE	-0.0182264	0.903542	0.165398	-0.0807313	0.712679	0.232283	-0.00748957	0.967352	0.200669
SARS-CoV	NSP16	SARS_CoV_NSP16	TAF9	Q16594	FALSE	0.00561492	0.964357	0.195704	-0.00101189	0.999998	0.291971	-0.0110037	0.967576	0.406721
SARS-CoV	NSP16	SARS_CoV_NSP16	INTS12	Q96CB8	FALSE	-0.0613542	0.696936	0.418681	0.565144	0.428864	0.629101	0.0142716	0.967592	0.540881
SARS-CoV	NSP16	SARS_CoV_NSP16	PTP4A3	O75365;O75365-2	FALSE	0.242051	0.796889	1.37346	0.0188662	0.988397	1.78007	0.0475918	0.967706	1.8347
SARS-CoV	NSP16	SARS_CoV_NSP16	PFN2	P35080-2	FALSE	-0.00794333	0.903224	0.0766736	-0.036061	0.758635	0.115949	-0.00350399	0.967896	0.101535
SARS-CoV	NSP16	SARS_CoV_NSP16	EPB41L5	Q9HCM4-2	FALSE	0.116608	0.714875	0.537038	-0.0674271	0.866144	0.689632	-0.0133797	0.968193	0.602044
SARS-CoV	NSP16	SARS_CoV_NSP16	MIGA1	Q8NAN2	FALSE	-0.0546903	0.931438	1.13468	0.0526689	0.941975	1.16773	0.0263791	0.968213	1.15884
SARS-CoV	NSP16	SARS_CoV_NSP16	CAMK2G	Q13555;Q13555-11;Q13555-2;Q13555-4;Q13555-6;Q13555-8	FALSE	0.0568901	0.524373	0.0943868	-0.0396294	0.782609	0.14833	0.00617766	0.968583	0.16392
SARS-CoV	NSP16	SARS_CoV_NSP16	TCOF1	Q13428-7	FALSE	-0.0342046	0.780224	0.134122	-0.0423296	0.867166	0.24533	0.00667852	0.968658	0.205237
SARS-CoV	NSP16	SARS_CoV_NSP16	TAMM41	Q96BW9-3	FALSE	-0.0422773	0.696258	0.130257	0.0426364	0.805993	0.198834	-0.00580837	0.968968	0.160844
SARS-CoV	NSP16	SARS_CoV_NSP16	CPNE8	Q86YQ8	FALSE	-0.0168484	0.812573	0.088953	-0.0457106	0.718714	0.133361	-0.00601901	0.969089	0.161804
SARS-CoV	NSP16	SARS_CoV_NSP16	ACLY	P53396	FALSE	0.0179313	0.79901	0.0670297	0.0343936	0.673743	0.0858571	0.00352195	0.969145	0.0956044
SARS-CoV	NSP16	SARS_CoV_NSP16	ESF1	Q9H501	FALSE	0.0122524	0.874182	0.0898822	-0.038673	0.78837	0.152943	-0.00466148	0.969163	0.135554
SARS-CoV	NSP16	SARS_CoV_NSP16	SNX9	Q9Y5X1	FALSE	0.0424652	0.552694	0.073664	-0.0229932	0.820993	0.102978	-0.00504373	0.969188	0.13148
SARS-CoV	NSP16	SARS_CoV_NSP16	NSUN2	Q08J23	FALSE	0.00374825	0.940076	0.0616626	0.0179863	0.841072	0.0953763	-0.00353441	0.970221	0.107384
SARS-CoV	NSP16	SARS_CoV_NSP16	UGGT2	Q9NYU1	FALSE	-0.00445634	0.957081	0.0756415	0.085282	0.414703	0.108178	0.0036576	0.970408	0.112678
SARS-CoV	NSP16	SARS_CoV_NSP16	MBD2	Q9UBB5	FALSE	0.0677926	0.668627	0.134455	-0.133292	0.412359	0.165045	0.00711143	0.970563	0.192456
SARS-CoV	NSP16	SARS_CoV_NSP16	HACD2	Q6Y1H2	FALSE	0.0371082	0.770014	0.162903	-0.0939909	0.666081	0.228493	0.00734944	0.970814	0.224196
SARS-CoV	NSP16	SARS_CoV_NSP16	EIF5B	O60841	FALSE	-0.0107637	0.887713	0.0822309	0.00681676	0.95846	0.12672	0.00381769	0.970843	0.11514
SARS-CoV	NSP16	SARS_CoV_NSP16	ZFX	P17010;P17010-2;P17010-3	FALSE	-5.4802e-05	0.991286	0.226278	0.0111817	0.968229	0.282129	0.0061404	0.971054	0.245316
SARS-CoV	NSP16	SARS_CoV_NSP16	NCOA3	Q9Y6Q9;Q9Y6Q9-2;Q9Y6Q9-3;Q9Y6Q9-5	FALSE	-0.0253333	0.756674	0.0974218	0.0150304	0.907225	0.14265	0.00501158	0.971135	0.156191
SARS-CoV	NSP16	SARS_CoV_NSP16	ASF1A	Q9Y294	FALSE	-0.0536371	0.737983	0.217647	-0.115515	0.781494	0.779662	0.01462	0.971193	0.733802
SARS-CoV	NSP16	SARS_CoV_NSP16	BLM	P54132	FALSE	-0.0301377	0.918118	0.326689	0.139374	0.785868	0.474435	-0.0134626	0.971374	0.444961
SARS-CoV	NSP16	SARS_CoV_NSP16	PPIH	O43447	FALSE	0.0118322	0.9206	0.117199	0.0137252	0.944093	0.182066	0.00545105	0.971478	0.157326
SARS-CoV	NSP16	SARS_CoV_NSP16	PIN4	Q9Y237;Q9Y237-2	FALSE	0.0143181	0.916582	0.116829	0.0104641	0.956156	0.202576	0.00683673	0.971682	0.187851
SARS-CoV	NSP16	SARS_CoV_NSP16	LAS1L	Q9Y4W2;Q9Y4W2-2	FALSE	-0.0210892	0.745456	0.0695236	0.0145436	0.891821	0.102838	-0.00292395	0.971786	0.0918601
SARS-CoV	NSP16	SARS_CoV_NSP16	NUP214	P35658-4	FALSE	-0.00290591	0.956526	0.0604574	0.0220505	0.799133	0.0943381	0.00281311	0.971908	0.0909607
SARS-CoV	NSP16	SARS_CoV_NSP16	GOT2	P00505	FALSE	0.00346935	0.923908	0.0401057	0.0127141	0.815827	0.0578377	0.00173075	0.972164	0.0588971
SARS-CoV	NSP16	SARS_CoV_NSP16	MAT2B	Q9NZL9-2	FALSE	-0.0537376	0.692345	0.13651	-0.00744004	0.99107	0.251874	0.0082063	0.972293	0.242533
SARS-CoV	NSP16	SARS_CoV_NSP16	NOP53	Q9NZM5	FALSE	-0.0149411	0.83244	0.0743623	-0.0169796	0.866591	0.100706	0.00296778	0.97238	0.0994242
SARS-CoV	NSP16	SARS_CoV_NSP16	FRK	P42685	FALSE	0.11229	0.509352	0.212831	-0.059254	0.903586	0.829327	-0.0155113	0.972612	0.508071
SARS-CoV	NSP16	SARS_CoV_NSP16	IGHA1	P01876	FALSE	0.0158901	0.995141	1.1241	-0.0547909	0.961495	1.50932	-0.0377486	0.972923	1.45959
SARS-CoV	NSP16	SARS_CoV_NSP16	CUL5	Q93034	FALSE	0.0509028	0.549183	0.0943659	0.0287741	0.805076	0.127237	0.00378975	0.973025	0.141021
SARS-CoV	NSP16	SARS_CoV_NSP16	NAGLU	P54802	FALSE	-0.064137	0.698844	0.167978	-0.0762961	0.724713	0.219906	-0.00634636	0.97303	0.199404
SARS-CoV	NSP16	SARS_CoV_NSP16	CSRP2	Q16527	FALSE	-0.0432262	0.651899	0.115201	-0.0230315	0.90954	0.212474	-0.00702107	0.97325	0.243569
SARS-CoV	NSP16	SARS_CoV_NSP16	ZBTB25	P24278	FALSE	-0.0237372	0.79227	0.0962719	-0.0022885	0.98902	0.115522	0.00411853	0.973356	0.134417
SARS-CoV	NSP16	SARS_CoV_NSP16	ECPAS	Q5VYK3	FALSE	0.00690553	0.930974	0.0700338	-0.12213	0.282005	0.142553	0.00434944	0.973434	0.125528
SARS-CoV	NSP16	SARS_CoV_NSP16	NSP7	P0C6X7#PRO_0000037314;P0DTD1#PRO_0000449625	FALSE	0.0268227	0.960072	1.12393	0.0385256	0.975379	1.44225	0.0377371	0.97347	1.4373
SARS-CoV	NSP16	SARS_CoV_NSP16	GNL3L	Q9NVN8	FALSE	0.0424406	0.723427	0.112898	0.00294373	0.981748	0.14414	0.00553185	0.97355	0.182225
SARS-CoV	NSP16	SARS_CoV_NSP16	ACAD11	Q709F0	FALSE	0.030545	0.812582	0.143163	0.111746	0.483109	0.167508	-0.00589885	0.973808	0.188311
SARS-CoV	NSP16	SARS_CoV_NSP16	NKAP	Q8N5F7	FALSE	-0.00657341	0.963632	0.177888	-0.0189189	0.947182	0.262533	-0.00623412	0.973889	0.228884
SARS-CoV	NSP16	SARS_CoV_NSP16	CNBP	P62633-4	FALSE	0.0373084	0.684226	0.110272	-0.0261453	0.866589	0.164813	-0.00494746	0.973919	0.175111
SARS-CoV	NSP16	SARS_CoV_NSP16	KLHDC4	Q8TBB5;Q8TBB5-3	FALSE	0.0274533	0.780809	0.109708	0.0447594	0.824397	0.193355	0.00610819	0.973971	0.228933
SARS-CoV	NSP16	SARS_CoV_NSP16	TRAPPC6B	Q86SZ2	FALSE	0.11483	0.435312	0.147522	-0.0406758	0.842363	0.200854	0.00708217	0.973986	0.229785
SARS-CoV	NSP16	SARS_CoV_NSP16	UBAP1	Q9NZ09;Q9NZ09-2	FALSE	-0.0519273	0.814046	0.225496	0.0786464	0.75439	0.267995	0.00988963	0.974454	0.471747
SARS-CoV	NSP16	SARS_CoV_NSP16	SLC12A4	Q9UP95	FALSE	0.0112559	0.913278	0.130188	-0.052599	0.818054	0.205521	-0.00583814	0.974514	0.166062
SARS-CoV	NSP16	SARS_CoV_NSP16	NFIA	Q12857;Q12857-2	FALSE	0.0258927	0.889263	0.299141	0.102613	0.800492	0.498072	0.00946019	0.974537	0.444975
SARS-CoV	NSP16	SARS_CoV_NSP16	CBSL;CBS;CBS	P0DN79;P35520;P35520-2	FALSE	0.0363932	0.91141	0.596125	0.0493473	0.942229	0.658719	0.0217639	0.974649	0.965507
SARS-CoV	NSP16	SARS_CoV_NSP16	WWTR1	Q9GZV5	FALSE	-0.071087	0.751199	0.261556	-0.0292393	0.901706	0.273945	0.0101852	0.974697	0.31511
SARS-CoV	NSP16	SARS_CoV_NSP16	MUC13	Q9H3R2	FALSE	-0.0921467	0.987486	3.38239	-2.77165	0.579762	4.66206	0.145154	0.974734	3.99879
SARS-CoV	NSP16	SARS_CoV_NSP16	WDR7	Q9Y4E6;Q9Y4E6-2	FALSE	-0.676953	0.618579	0.742865	0.096304	0.824512	0.396214	0.0176985	0.975166	0.758514
SARS-CoV	NSP16	SARS_CoV_NSP16	TFAP2A	P05549;P05549-5;P05549-6	FALSE	-0.0585226	0.765863	1.06584	0.180818	0.592546	1.09509	0.00848937	0.975245	1.07617
SARS-CoV	NSP16	SARS_CoV_NSP16	PHKB	Q93100-3	FALSE	-0.120236	0.317933	0.131112	-0.00263616	0.989355	0.155043	-0.00484408	0.975344	0.20287
SARS-CoV	NSP16	SARS_CoV_NSP16	GCN1	Q92616	FALSE	-0.015789	0.789638	0.0648234	-0.0506059	0.595557	0.0959497	0.00302584	0.975888	0.105633
SARS-CoV	NSP16	SARS_CoV_NSP16	GHITM	Q9H3K2	FALSE	-0.0631496	0.80912	0.23131	0.0827361	0.802408	0.317154	0.0095683	0.975983	0.291296
SARS-CoV	NSP16	SARS_CoV_NSP16	BCAR1	P56945;P56945-3	FALSE	0.00333939	0.959337	0.0924607	-0.00545879	0.965981	0.130567	-0.00419966	0.976089	0.18629
SARS-CoV	NSP16	SARS_CoV_NSP16	TACC3	Q9Y6A5	FALSE	-0.0487056	0.810343	0.393038	0.103848	0.670764	0.246284	0.0108145	0.976191	0.476851
SARS-CoV	NSP16	SARS_CoV_NSP16	NEDD8	Q15843	FALSE	0.0246628	0.866909	0.149548	0.0768407	0.762992	0.244824	0.00683244	0.97635	0.219826
SARS-CoV	NSP16	SARS_CoV_NSP16	CEP131	Q9UPN4;Q9UPN4-2	FALSE	0.00258017	0.992265	0.144318	0.0040814	0.980917	0.211317	0.00584138	0.976544	0.215666
SARS-CoV	NSP16	SARS_CoV_NSP16	DHX30	Q7L2E3	FALSE	0.0321699	0.606874	0.0712421	0.00876508	0.929711	0.105884	-0.00337256	0.976594	0.113535
SARS-CoV	NSP16	SARS_CoV_NSP16	DNPEP	Q9ULA0	FALSE	-0.0255979	0.805868	0.113953	0.00761537	0.950254	0.133421	-0.00399668	0.976775	0.142747
SARS-CoV	NSP16	SARS_CoV_NSP16	UBR7	Q8N806	FALSE	-0.00173041	0.972432	0.132384	-0.0208643	0.934649	0.198773	0.00665412	0.976782	0.20535
SARS-CoV	NSP16	SARS_CoV_NSP16	PDS5B	Q9NTI5;Q9NTI5-2	FALSE	0.0566946	0.518395	0.0978228	-0.139545	0.329174	0.139834	0.00390745	0.976792	0.13003
SARS-CoV	NSP16	SARS_CoV_NSP16	HMGB1	P09429	FALSE	-0.0196234	0.811391	0.0888772	-0.0101667	0.943401	0.134702	0.00546687	0.976806	0.1298
SARS-CoV	NSP16	SARS_CoV_NSP16	COL12A1	Q99715;Q99715-4	FALSE	0.414534	0.394794	0.497303	0.134926	0.729544	0.442682	0.00935796	0.976987	0.578469
SARS-CoV	NSP16	SARS_CoV_NSP16	ARFIP2	P53365	FALSE	0.0573486	0.694222	0.163305	-0.0634559	0.74922	0.240172	-0.00933926	0.977155	0.295768
SARS-CoV	NSP16	SARS_CoV_NSP16	RTN2	O75298;O75298-2;O75298-3	FALSE	-0.124329	0.915242	1.804	0.428479	0.744127	2.14105	0.0387243	0.977435	1.88015
SARS-CoV	NSP16	SARS_CoV_NSP16	ATP5F1D	P30049	FALSE	0.0123881	0.923665	0.118175	-0.0171525	0.907992	0.147002	-0.00397714	0.978012	0.134266
SARS-CoV	NSP16	SARS_CoV_NSP16	HPRT1	P00492	FALSE	0.0252767	0.798994	0.0897025	-0.0191898	0.860535	0.116318	0.00354888	0.978102	0.127352
SARS-CoV	NSP16	SARS_CoV_NSP16	AKR1C1	Q04828	FALSE	0.0207467	0.727215	0.0573416	0.0298922	0.757779	0.11265	-0.00144368	0.978164	0.0893462
SARS-CoV	NSP16	SARS_CoV_NSP16	SPCS1	Q9Y6A9	FALSE	-0.0486818	0.753244	0.181268	0.224652	0.438587	0.292556	-0.00656083	0.978166	0.253178
SARS-CoV	NSP16	SARS_CoV_NSP16	SNRNP40	Q96DI7	FALSE	0.0215767	0.753811	0.0747825	0.0143486	0.902188	0.13112	0.00246459	0.978316	0.101884
SARS-CoV	NSP16	SARS_CoV_NSP16	OXNAD1	Q96HP4	FALSE	-0.304356	0.469444	0.326507	0.176665	0.427249	0.23948	0.00784307	0.978387	0.304272
SARS-CoV	NSP16	SARS_CoV_NSP16	SLC1A4	P43007	FALSE	-0.0231115	0.840675	0.125242	0.219581	0.425028	0.280487	0.00580933	0.978479	0.215499
SARS-CoV	NSP16	SARS_CoV_NSP16	DECR1	Q16698;Q16698-2	FALSE	-0.0042521	0.935743	0.0538051	0.00686432	0.926847	0.0804645	0.00149335	0.978619	0.0712327
SARS-CoV	NSP16	SARS_CoV_NSP16	WIPI2	Q9Y4P8;Q9Y4P8-4	FALSE	0.0299285	0.86495	0.199982	0.0310606	0.901642	0.230983	-0.00795474	0.978635	0.385373
SARS-CoV	NSP16	SARS_CoV_NSP16	GK	P32189;P32189-1;P32189-2;P32189-4	FALSE	0.0958031	0.800286	1.22867	-0.11971	0.792991	1.23574	0.0185332	0.978838	1.4384
SARS-CoV	NSP16	SARS_CoV_NSP16	FOXP4	Q8IVH2;Q8IVH2-2;Q8IVH2-3	FALSE	0.116162	0.517855	0.195685	-0.154691	0.574791	0.276142	0.00665532	0.979024	0.283101
SARS-CoV	NSP16	SARS_CoV_NSP16	N	P0DTC9	FALSE	-0.467685	0.662857	1.44299	-0.159386	0.903702	1.66753	-0.03447	0.979163	1.73691
SARS-CoV	NSP16	SARS_CoV_NSP16	AS3MT	Q9HBK9	FALSE	0.266634	0.814992	1.55205	-0.65827	0.593358	1.64664	0.0326403	0.979198	1.68421
SARS-CoV	NSP16	SARS_CoV_NSP16	HNRNPA1	P09651	FALSE	0.0301109	0.859133	0.1282	-0.187081	0.408183	0.180795	-0.00294811	0.979215	0.146579
SARS-CoV	NSP16	SARS_CoV_NSP16	ITGB1	P05556	FALSE	0.0164994	0.742324	0.059567	0.00584372	0.950741	0.0884035	-0.00225814	0.980084	0.102522
SARS-CoV	NSP16	SARS_CoV_NSP16	DCXR	Q7Z4W1	FALSE	0.0370485	0.638159	0.083909	0.0352906	0.775345	0.125339	0.00254452	0.980388	0.121805
SARS-CoV	NSP16	SARS_CoV_NSP16	MTHFD2	P13995	FALSE	-0.0282254	0.793953	0.0994989	0.0215666	0.88513	0.162962	0.00398966	0.980398	0.165717
SARS-CoV	NSP16	SARS_CoV_NSP16	CENPP	Q6IPU0	FALSE	-0.127418	0.899527	1.38262	-0.0336055	0.972938	1.44202	-0.024683	0.98064	1.40295
SARS-CoV	NSP16	SARS_CoV_NSP16	SPNS1	Q9H2V7;Q9H2V7-2;Q9H2V7-3	FALSE	3.87968e-05	0.994618	0.119909	-0.108216	0.562384	0.179297	0.00437485	0.980725	0.174835
SARS-CoV	NSP16	SARS_CoV_NSP16	PDE1C	Q14123	FALSE	0.121164	0.795649	0.400717	-0.0740874	0.802583	0.312016	0.0132053	0.980737	1.01284
SARS-CoV	NSP16	SARS_CoV_NSP16	NOB1	Q9ULX3	FALSE	0.0271436	0.740847	0.0869937	-0.0295502	0.813482	0.129984	0.0033846	0.980819	0.141704
SARS-CoV	NSP16	SARS_CoV_NSP16	ILKAP	Q9H0C8	FALSE	0.0281528	0.639073	0.0659312	-0.000712325	0.999009	0.0961327	0.00256938	0.98085	0.12344
SARS-CoV	NSP16	SARS_CoV_NSP16	PIGK	Q92643	FALSE	-0.00280263	0.967798	0.0869187	0.0159723	0.883416	0.116687	-0.00277759	0.981238	0.125734
SARS-CoV	NSP16	SARS_CoV_NSP16	PLXNA1	Q9UIW2	FALSE	0.00730335	0.954732	0.162887	0.000441445	0.995192	0.198175	-0.00451172	0.981432	0.197292
SARS-CoV	NSP16	SARS_CoV_NSP16	CSTF3	Q12996	FALSE	0.00566592	0.938604	0.0761771	0.041584	0.643344	0.0967084	0.00218088	0.981614	0.0968696
SARS-CoV	NSP16	SARS_CoV_NSP16	ARAP1	Q96P48;Q96P48-3	FALSE	0.0692781	0.692033	0.206722	-0.0387474	0.873933	0.244965	0.00470119	0.981673	0.281182
SARS-CoV	NSP16	SARS_CoV_NSP16	FAM120B	Q96EK7	FALSE	0.0842928	0.807274	1.43876	0.0262712	0.945726	1.44826	-0.00794269	0.982122	1.4576
SARS-CoV	NSP16	SARS_CoV_NSP16	DMD	P11532;P11532-4	FALSE	0.0385357	0.729205	0.1334	-0.19714	0.429712	0.314223	4.94874e-05	0.982447	0.447127
SARS-CoV	NSP16	SARS_CoV_NSP16	TDG	Q13569	FALSE	-0.229245	0.431421	0.275998	-0.0904614	0.746759	0.293284	-0.0125487	0.982595	1.564
SARS-CoV	NSP16	SARS_CoV_NSP16	CSNK2A1	P68400	FALSE	0.00599237	0.897747	0.0563322	-0.0206857	0.807827	0.0906474	-0.00161529	0.982826	0.091651
SARS-CoV	NSP16	SARS_CoV_NSP16	LAMB1	P07942	FALSE	0.00812856	0.876182	0.0613131	0.00167825	0.977893	0.0961456	0.00142346	0.982843	0.0890924
SARS-CoV	NSP16	SARS_CoV_NSP16	TMEM126A	Q9H061	FALSE	0.06438	0.479891	0.0882085	0.0135456	0.919371	0.129044	-0.00266182	0.983171	0.135809
SARS-CoV	NSP16	SARS_CoV_NSP16	CHAMP1	Q96JM3	FALSE	-0.00551173	0.927854	0.0727415	0.00614295	0.950071	0.107569	0.00152083	0.983262	0.0998901
SARS-CoV	NSP16	SARS_CoV_NSP16	SURF2	Q15527	FALSE	-0.0127146	0.913	0.132726	0.0560146	0.753185	0.183537	0.00339063	0.983498	0.196981
SARS-CoV	NSP16	SARS_CoV_NSP16	AKAP2	Q9Y2D5;Q9Y2D5-5	FALSE	-0.0430878	0.722683	0.14968	0.00180619	0.998981	0.231088	-0.00453625	0.983728	0.226263
SARS-CoV	NSP16	SARS_CoV_NSP16	PDP1	Q9P0J1;Q9P0J1-2	FALSE	0.0441798	0.800087	0.205065	-0.294621	0.354353	0.310588	-0.00402629	0.984104	0.314971
SARS-CoV	NSP16	SARS_CoV_NSP16	FADS3	Q9Y5Q0	FALSE	0.597568	0.695214	2.06234	0.0409664	0.926389	0.436521	0.0148938	0.984125	1.09015
SARS-CoV	NSP16	SARS_CoV_NSP16	HPS5	Q9UPZ3	FALSE	-0.0536593	0.853424	0.257357	0.101147	0.644962	0.253658	-0.0131545	0.98419	0.674629
SARS-CoV	NSP16	SARS_CoV_NSP16	ZMYND11	Q15326;Q15326-3;Q15326-6	FALSE	0.0571038	0.756357	0.196847	0.314551	0.177242	0.233309	-0.00443236	0.984533	0.27166
SARS-CoV	NSP16	SARS_CoV_NSP16	MIEF1	L0R8F8	FALSE	0.0491462	0.660065	0.113178	-0.0166299	0.909404	0.180046	0.00256363	0.984707	0.173189
SARS-CoV	NSP16	SARS_CoV_NSP16	MOSPD1	Q9UJG1;Q9UJG1-2;Q9UJG1-3	FALSE	0.110209	0.898161	1.27251	0.0270075	0.982612	1.63435	0.0248316	0.984751	1.77584
SARS-CoV	NSP16	SARS_CoV_NSP16	SEL1L	Q9UBV2	FALSE	0.0586098	0.651975	0.160992	-0.133	0.4485	0.192729	0.00333253	0.985388	0.193
SARS-CoV	NSP16	SARS_CoV_NSP16	TMCO1	Q9UM00;Q9UM00-1;Q9UM00-2	FALSE	-0.0305391	0.626984	0.0724179	0.0738248	0.529376	0.131721	0.00180507	0.985696	0.120149
SARS-CoV	NSP16	SARS_CoV_NSP16	NUDT21	O43809	FALSE	0.0190302	0.819566	0.0802335	0.0324121	0.749256	0.101609	-0.00179277	0.985846	0.103075
SARS-CoV	NSP16	SARS_CoV_NSP16	RANBP6	O60518	FALSE	-0.280133	0.712785	0.425322	0.0755503	0.763813	0.254161	0.00469337	0.98586	0.302755
SARS-CoV	NSP16	SARS_CoV_NSP16	BORCS8	Q96FH0;Q96FH0-2	FALSE	-0.211071	0.220168	0.171855	0.152775	0.727398	0.442368	-0.00839346	0.986136	0.379344
SARS-CoV	NSP16	SARS_CoV_NSP16	ZBTB17	Q13105;Q13105-2;Q13105-3	FALSE	0.142976	0.881723	1.28653	-0.0174031	0.9869	1.6019	-0.0233103	0.98652	1.6286
SARS-CoV	NSP16	SARS_CoV_NSP16	FBXO3	Q9UK99;Q9UK99-2	FALSE	0.206977	0.156284	0.151819	0.160673	0.429746	0.205878	0.001378	0.986728	1.47404
SARS-CoV	NSP16	SARS_CoV_NSP16	C8orf33	Q9H7E9;Q9H7E9-2	FALSE	-0.0386643	0.732368	0.139917	-0.0634923	0.680903	0.174412	-0.00271728	0.986759	0.231169
SARS-CoV	NSP16	SARS_CoV_NSP16	TBC1D7	Q9P0N9;Q9P0N9-2;Q9P0N9-4	FALSE	-0.179243	0.719638	0.71838	0.394262	0.568153	0.815262	0.0153578	0.987081	1.13801
SARS-CoV	NSP16	SARS_CoV_NSP16	TCIRG1	Q13488	FALSE	0.00662683	0.91268	0.0711152	0.0230279	0.854142	0.129946	-0.00211545	0.987125	0.118179
SARS-CoV	NSP16	SARS_CoV_NSP16	CRELD1	Q96HD1	FALSE	0.0136529	0.94839	0.244301	-0.0509844	0.860708	0.355563	0.00447325	0.987337	0.310884
SARS-CoV	NSP16	SARS_CoV_NSP16	LGMN	Q99538;Q99538-2;Q99538-3	FALSE	-0.0153834	0.885081	0.12839	0.0375565	0.808502	0.175811	-0.00228746	0.987343	0.19955
SARS-CoV	NSP16	SARS_CoV_NSP16	HDLBP	Q00341	FALSE	0.0232794	0.718059	0.074061	0.0461377	0.607693	0.0944055	-0.00256997	0.987426	0.141351
SARS-CoV	NSP16	SARS_CoV_NSP16	TST	Q16762	FALSE	-0.029358	0.664379	0.0703408	-0.019687	0.897595	0.126651	0.0014404	0.987615	0.135659
SARS-CoV	NSP16	SARS_CoV_NSP16	RTN4IP1	Q8WWV3	FALSE	-0.0916026	0.604956	0.16299	0.134229	0.407976	0.164482	-0.00270841	0.987982	0.168322
SARS-CoV	NSP16	SARS_CoV_NSP16	TRIM33	Q9UPN9-2	FALSE	-0.415031	0.465055	0.680033	0.0303425	0.930699	0.69906	0.0020649	0.988368	1.34449
SARS-CoV	NSP16	SARS_CoV_NSP16	GPR39	O43194	FALSE	-0.453151	0.381226	0.434656	0.0731082	0.79051	0.63424	-0.00915984	0.988484	1.3593
SARS-CoV	NSP16	SARS_CoV_NSP16	SDHB	P21912	FALSE	0.0139671	0.747006	0.0502976	0.00448558	0.947848	0.0787321	0.00100546	0.988672	0.0803167
SARS-CoV	NSP16	SARS_CoV_NSP16	MPLKIP	Q8TAP9	FALSE	0.065387	0.753916	0.197718	-0.309609	0.444024	0.343996	0.00523373	0.988734	0.364004
SARS-CoV	NSP16	SARS_CoV_NSP16	PTDSS2	Q9BVG9	FALSE	0.069284	0.781733	0.227798	0.00775507	0.976269	0.240202	0.00406525	0.988904	0.249246
SARS-CoV	NSP16	SARS_CoV_NSP16	N	P59595	FALSE	0.0260353	0.971568	1.18707	-0.0706741	0.96116	1.71584	0.013729	0.989135	1.61005
SARS-CoV	NSP16	SARS_CoV_NSP16	SMAD5	Q99717	FALSE	-0.0475767	0.894455	1.56181	0.0828016	0.863216	1.57696	-0.00749065	0.989174	1.5835
SARS-CoV	NSP16	SARS_CoV_NSP16	NDUFA2	O43678	FALSE	0.00775529	0.890923	0.0602681	-0.0484091	0.578815	0.0923497	-0.000934526	0.989201	0.098707
SARS-CoV	NSP16	SARS_CoV_NSP16	AHSA1	O95433	FALSE	0.0124308	0.77436	0.049665	-0.125769	0.160686	0.0923951	0.000847514	0.989308	0.104134
SARS-CoV	NSP16	SARS_CoV_NSP16	SENP3	Q9H4L4	FALSE	0.0245222	0.713675	0.076755	0.00483316	0.958362	0.105241	0.00161342	0.98934	0.111397
SARS-CoV	NSP16	SARS_CoV_NSP16	HERPUD2	Q9BSE4	FALSE	-0.00899438	0.929828	0.115288	-0.0666852	0.679974	0.16925	-0.00221691	0.989373	0.172993
SARS-CoV	NSP16	SARS_CoV_NSP16	RABL3	Q5HYI8	FALSE	0.256107	0.151194	0.17045	-0.469842	0.895582	1.68375	0.0315509	0.989596	1.32669
SARS-CoV	NSP16	SARS_CoV_NSP16	TACC1	O75410;O75410-2	FALSE	0.0348971	0.573667	0.0715665	-0.0295638	0.738615	0.102488	-0.00112128	0.989624	0.0937265
SARS-CoV	NSP16	SARS_CoV_NSP16	PSMC3IP	Q9P2W1;Q9P2W1-2	FALSE	-0.186937	0.733726	1.27413	0.233686	0.846202	1.8214	-0.00732607	0.989732	1.7702
SARS-CoV	NSP16	SARS_CoV_NSP16	TOR4A	Q9NXH8	FALSE	-0.00704463	0.894408	0.0671803	0.0349351	0.725932	0.107094	-0.00114151	0.989853	0.0958918
SARS-CoV	NSP16	SARS_CoV_NSP16	MAGED4	Q96JG8;Q96JG8-2;Q96JG8-4	FALSE	0.0767748	0.576226	0.166327	-0.0480752	0.852702	0.302743	-0.00267443	0.990021	0.268804
SARS-CoV	NSP16	SARS_CoV_NSP16	HUS1	O60921	FALSE	-0.143223	0.356232	0.167882	-0.0231749	0.908647	0.218481	-0.00314997	0.990069	0.256951
SARS-CoV	NSP16	SARS_CoV_NSP16	DBN1	Q16643	FALSE	0.0281779	0.712349	0.0844882	0.0213252	0.869776	0.136893	0.00165255	0.990082	0.122561
SARS-CoV	NSP16	SARS_CoV_NSP16	SLC16A4	O15374;O15374-2;O15374-4;O15374-5	FALSE	-0.0117748	0.97028	0.912523	-0.0284436	0.943509	0.939832	0.00369734	0.990241	0.934334
SARS-CoV	NSP16	SARS_CoV_NSP16	TOMM40	O96008	FALSE	0.0794756	0.750521	0.229891	-0.0981336	0.729918	0.262495	-0.00415095	0.990389	0.253815
SARS-CoV	NSP16	SARS_CoV_NSP16	STAT3	P40763-2	FALSE	-0.23518	0.434732	0.300451	-0.074178	0.756559	0.271015	-0.0038089	0.990512	1.27263
SARS-CoV	NSP16	SARS_CoV_NSP16	RALY	Q9UKM9	FALSE	0.00215983	0.974407	0.0655116	0.0164128	0.833611	0.0850623	0.00092855	0.99057	0.0830558
SARS-CoV	NSP16	SARS_CoV_NSP16	PPP2R5C	Q13362-4	FALSE	0.0208783	0.815393	0.0960276	0.103191	0.558113	0.171884	-0.00198468	0.990576	0.149035
SARS-CoV	NSP16	SARS_CoV_NSP16	PES1	O00541	FALSE	0.015304	0.743691	0.0565202	-0.0344687	0.647172	0.0760876	0.000906946	0.99071	0.0836652
SARS-CoV	NSP16	SARS_CoV_NSP16	CUL4A	Q13619	FALSE	0.020458	0.82232	0.113855	0.0170917	0.910315	0.163177	0.00201457	0.990828	0.172427
SARS-CoV	NSP16	SARS_CoV_NSP16	DALRD3	Q5D0E6;Q5D0E6-2	FALSE	-0.359614	0.600689	0.948352	-0.124796	0.868619	1.08761	0.0182988	0.990896	1.73237
SARS-CoV	NSP16	SARS_CoV_NSP16	PVR	P15151;P15151-2;P15151-3;P15151-4	FALSE	0.0209967	0.788823	0.0816534	0.0978592	0.401291	0.120287	-0.00187745	0.991	0.1684
SARS-CoV	NSP16	SARS_CoV_NSP16	STX3	Q13277;Q13277-2;Q13277-3	FALSE	0.0330386	0.777646	0.134945	-0.0970547	0.639877	0.21091	-0.00265719	0.991082	0.219355
SARS-CoV	NSP16	SARS_CoV_NSP16	RAB3B	P20337	FALSE	0.020214	0.92829	0.180826	-0.0420034	0.844907	0.218089	-0.0021701	0.991137	0.224684
SARS-CoV	NSP16	SARS_CoV_NSP16	CANT1	Q8WVQ1;Q8WVQ1-3	FALSE	-0.0348647	0.826734	0.156524	0.13033	0.561025	0.22726	-0.00248669	0.991239	0.204247
SARS-CoV	NSP16	SARS_CoV_NSP16	TWISTNB	Q3B726	FALSE	0.0586897	0.589712	0.124725	-0.151297	0.399074	0.174212	-0.00160173	0.991286	0.157276
SARS-CoV	NSP16	SARS_CoV_NSP16	RTF1	Q92541	FALSE	0.00741751	0.914177	0.0814345	0.0132608	0.914247	0.130229	0.000484707	0.99158	0.145535
SARS-CoV	NSP16	SARS_CoV_NSP16	GCNT4	Q9P109	FALSE	-0.0271685	0.9282	0.223596	-0.119512	0.684947	0.278677	-0.005071	0.991612	0.357959
SARS-CoV	NSP16	SARS_CoV_NSP16	DOCK6	Q96HP0	FALSE	0.169439	0.401924	0.219474	-0.0791439	0.859841	0.458914	-0.0040662	0.991813	0.420343
SARS-CoV	NSP16	SARS_CoV_NSP16	MDP1	Q86V88	FALSE	0.136015	0.24575	0.113199	0.0213634	0.90873	0.18287	0.00172776	0.991963	0.213105
SARS-CoV	NSP16	SARS_CoV_NSP16	PELP1	Q8IZL8	FALSE	0.00614246	0.932026	0.0847865	-0.0169099	0.879411	0.118109	0.00101272	0.991976	0.110568
SARS-CoV	NSP16	SARS_CoV_NSP16	IMP4	Q96G21	FALSE	-0.00731513	0.880219	0.059106	0.0389438	0.69487	0.11379	-0.000700829	0.992069	0.0950175
SARS-CoV	NSP16	SARS_CoV_NSP16	ITPRIP	Q8IWB1	FALSE	-0.000884438	0.996813	0.14296	-0.100075	0.774172	0.369187	0.000476914	0.992299	0.227346
SARS-CoV	NSP16	SARS_CoV_NSP16	LRTOMT	Q8WZ04;Q8WZ04-2	FALSE	0.173845	0.397514	0.219111	-0.242171	0.450915	0.328887	0.00266568	0.992464	0.335017
SARS-CoV	NSP16	SARS_CoV_NSP16	BUD23	O43709	FALSE	0.00549934	0.936233	0.0973531	-0.0329935	0.865126	0.181174	0.0013848	0.992557	0.174499
SARS-CoV	NSP16	SARS_CoV_NSP16	TRAPPC11	Q7Z392	FALSE	0.0597518	0.645498	0.171521	-0.0211282	0.915927	0.221404	-0.00185344	0.992783	0.222774
SARS-CoV	NSP16	SARS_CoV_NSP16	AKAP13	Q12802;Q12802-2;Q12802-4	FALSE	-0.0326651	0.790672	0.122174	-0.0301414	0.852963	0.156503	0.00132371	0.993019	0.161451
SARS-CoV	NSP16	SARS_CoV_NSP16	NDUFS4	O43181	FALSE	-0.00250248	0.972812	0.0791395	-0.0249379	0.805833	0.105724	-0.000626901	0.993153	0.101718
SARS-CoV	NSP16	SARS_CoV_NSP16	SRBD1	Q8N5C6	FALSE	-0.0350344	0.649471	0.0848265	0.0120054	0.902021	0.112024	-0.00137959	0.993204	0.110041
SARS-CoV	NSP16	SARS_CoV_NSP16	RPTOR	Q8N122	FALSE	0.0986737	0.528718	0.150335	-0.0216061	0.907777	0.185723	-0.00283383	0.993481	0.2444
SARS-CoV	NSP16	SARS_CoV_NSP16	PDHA1	P08559;P08559-4	FALSE	0.00606244	0.89983	0.0529609	0.0166041	0.817792	0.0808294	-0.000524922	0.993525	0.0764065
SARS-CoV	NSP16	SARS_CoV_NSP16	ANAPC10	Q9UM13	FALSE	-0.094567	0.637529	0.201759	0.0466441	0.817697	0.205923	0.00149263	0.993696	0.219032
SARS-CoV	NSP16	SARS_CoV_NSP16	LDLR	P01130;P01130-2;P01130-3;P01130-4;P01130-6	FALSE	0.112168	0.41837	0.151398	-0.0174776	0.893163	0.13238	-0.00149364	0.993714	0.183903
SARS-CoV	NSP16	SARS_CoV_NSP16	PIK3R4	Q99570	FALSE	0.0287144	0.6928	0.0870299	-0.0701692	0.642507	0.161577	-0.000718516	0.993716	0.143307
SARS-CoV	NSP16	SARS_CoV_NSP16	LIN7A	O14910	FALSE	-0.00990723	0.864063	0.0629949	0.0143759	0.873992	0.098459	-0.000680765	0.9938	0.0961139
SARS-CoV	NSP16	SARS_CoV_NSP16	USP30	Q70CQ3	FALSE	0.225787	0.898212	1.49136	0.136066	0.93175	1.66883	0.0198553	0.993834	1.55116
SARS-CoV	NSP16	SARS_CoV_NSP16	B4GAT1	O43505	FALSE	-0.0618665	0.646849	0.158751	0.117389	0.675305	0.727172	-0.00132304	0.993848	0.579418
SARS-CoV	NSP16	SARS_CoV_NSP16	FAM171A2	A8MVW0	FALSE	-0.0144402	0.963234	0.709006	-0.108248	0.820436	0.839827	-0.00361079	0.993858	0.919049
SARS-CoV	NSP16	SARS_CoV_NSP16	YWHAE	P62258	FALSE	0.0130309	0.960485	0.106296	-0.0980599	0.485045	0.144139	0.00123116	0.993935	0.127639
SARS-CoV	NSP16	SARS_CoV_NSP16	SMPD4	Q9NXE4-2	FALSE	0.00771921	0.897418	0.0728865	0.0215812	0.856381	0.122589	0.000688902	0.993945	0.122312
SARS-CoV	NSP16	SARS_CoV_NSP16	TMEM59	Q9BXS4	FALSE	0.554457	0.0697348	0.343151	0.100692	0.770583	0.378334	0.00287654	0.994257	0.670229
SARS-CoV	NSP16	SARS_CoV_NSP16	AP2A2	O94973-2	FALSE	0.0369185	0.79694	0.148597	-0.0432515	0.842206	0.18942	-0.00286544	0.994291	0.261313
SARS-CoV	NSP16	SARS_CoV_NSP16	MYADM	Q96S97	FALSE	0.0148745	0.901547	0.134558	-0.00691776	0.980994	0.233586	0.00171094	0.994536	0.231093
SARS-CoV	NSP16	SARS_CoV_NSP16	NAPB	Q9H115;Q9H115-2	FALSE	0.0990732	0.751696	0.316262	-0.0842	0.82005	0.380912	0.00238629	0.994537	0.375371
SARS-CoV	NSP16	SARS_CoV_NSP16	CDH6	P55285;P55285-2	FALSE	0.0876514	0.85783	0.725916	-0.0157164	0.974642	0.895591	-0.00335241	0.994834	1.1246
SARS-CoV	NSP16	SARS_CoV_NSP16	MOCS3	O95396	FALSE	0.0127685	0.90126	0.118075	-0.0100868	0.938487	0.144104	-0.0012595	0.994865	0.185243
SARS-CoV	NSP16	SARS_CoV_NSP16	CLIP1	P30622-2	FALSE	-0.159659	0.568897	0.34023	-0.221369	0.421305	0.331621	0.000764362	0.995289	1.20716
SARS-CoV	NSP16	SARS_CoV_NSP16	LRRFIP1	Q32MZ4-4	FALSE	-0.15338	0.188742	0.118258	-0.0452687	0.825359	0.192964	-0.00185881	0.995291	0.339456
SARS-CoV	NSP16	SARS_CoV_NSP16	GNA12	Q03113	FALSE	-0.265877	0.343485	0.327029	0.263268	0.585462	0.446339	-0.00323448	0.995648	0.66126
SARS-CoV	NSP16	SARS_CoV_NSP16	EIF2B5	Q13144	FALSE	-0.0453244	0.687234	0.108926	0.02971	0.818687	0.136679	-0.000893325	0.995892	0.148239
SARS-CoV	NSP16	SARS_CoV_NSP16	ZNF532	Q9HCE3	FALSE	0.433731	0.359784	0.468944	-0.143772	0.839736	0.716576	-0.00382633	0.995944	0.631637
SARS-CoV	NSP16	SARS_CoV_NSP16	PACS1	Q6VY07	FALSE	0.0560009	0.572189	0.11551	-0.0599878	0.695924	0.161353	-0.000587071	0.996217	0.176161
SARS-CoV	NSP16	SARS_CoV_NSP16	TWF2	Q6IBS0	FALSE	0.00299805	0.975851	0.0895579	-0.0693338	0.568736	0.126016	0.000302713	0.996257	0.161965
SARS-CoV	NSP16	SARS_CoV_NSP16	RBM19	Q9Y4C8	FALSE	-0.000543847	0.99891	0.0889033	0.017451	0.889307	0.139886	0.000332612	0.996438	0.134522
SARS-CoV	NSP16	SARS_CoV_NSP16	APEX1	P27695	FALSE	-0.0285053	0.719061	0.0737842	0.0352174	0.763861	0.155978	-0.00041741	0.996536	0.103831
SARS-CoV	NSP16	SARS_CoV_NSP16	RNF31	Q96EP0	FALSE	-0.102462	0.591433	0.209175	-0.158699	0.593682	0.325744	0.0334572	0.997228	0.756851
SARS-CoV	NSP16	SARS_CoV_NSP16	ZNF277	Q9NRM2	FALSE	-0.0228099	0.913792	0.198614	-0.00269929	0.988141	0.23086	0.000868819	0.997354	0.263494
SARS-CoV	NSP16	SARS_CoV_NSP16	RPS14	P62263	FALSE	0.0123838	0.838334	0.0586384	0.0142774	0.880582	0.0924219	-0.000260557	0.997397	0.0927347
SARS-CoV	NSP16	SARS_CoV_NSP16	PTPN21	Q16825	FALSE	-0.004224	0.987593	1.64168	0.308893	0.913287	2.36235	0.00913878	0.997484	2.26057
SARS-CoV	NSP16	SARS_CoV_NSP16	LRP1	Q07954	FALSE	0.0327544	0.713692	0.104314	0.0142238	0.924879	0.169208	2.16781e-05	0.997569	0.157746
SARS-CoV	NSP16	SARS_CoV_NSP16	SMURF1	Q9HCE7;Q9HCE7-2	FALSE	-0.0691004	0.633743	0.1649	0.497161	0.170555	0.312132	0.0031832	0.997591	0.462042
SARS-CoV	NSP16	SARS_CoV_NSP16	OGFOD1	Q8N543	FALSE	-0.135612	0.566616	0.216414	0.0613077	0.742369	0.215904	-0.000509708	0.997641	0.226997
SARS-CoV	NSP16	SARS_CoV_NSP16	BOLA1	Q9Y3E2	FALSE	0.151314	0.165942	0.129068	0.128452	0.409239	0.166556	0.0013119	0.997849	0.384321
SARS-CoV	NSP16	SARS_CoV_NSP16	Ctrl_HCV_NS4B	E7ELX2	FALSE	-0.00022578	0.999309	1.06474	0.0257077	0.980926	1.3776	-0.00389691	0.997961	1.39547
SARS-CoV	NSP16	SARS_CoV_NSP16	GLUD2	P49448	FALSE	-0.0235855	0.874512	0.157661	-0.00155495	0.992952	0.189705	-0.000712351	0.997965	0.19938
SARS-CoV	NSP16	SARS_CoV_NSP16	NCS1	P62166	FALSE	-0.00834634	0.873126	0.0656555	-0.00111483	0.992271	0.107294	0.000241539	0.998089	0.112634
SARS-CoV	NSP16	SARS_CoV_NSP16	CARS	P49589-3	FALSE	0.0942777	0.473032	0.133412	0.00731147	0.962282	0.145935	0.000418641	0.998108	0.150049
SARS-CoV	NSP16	SARS_CoV_NSP16	CCDC28A	Q8IWP9	FALSE	0.193011	0.90102	1.32739	0.0762406	0.962896	1.36002	-0.00192488	0.998109	1.34019
SARS-CoV	NSP16	SARS_CoV_NSP16	WDR35	Q9P2L0;Q9P2L0-2	FALSE	-0.257597	0.442362	0.367922	0.221712	0.562677	0.363506	0.000499055	0.998503	0.397217
SARS-CoV	NSP16	SARS_CoV_NSP16	JUP	P14923	FALSE	-0.00992869	0.841611	0.0550337	0.0319094	0.685407	0.0884929	-0.000275609	0.998559	0.0820827
SARS-CoV	NSP16	SARS_CoV_NSP16	GALC	P54803	FALSE	-0.15215	0.512262	0.246913	0.00500224	0.982974	0.221179	-0.000259624	0.998693	0.251341
SARS-CoV	NSP16	SARS_CoV_NSP16	APOBEC3C	Q9NRW3	FALSE	0.0229949	0.812734	0.102462	0.0764153	0.664429	0.195921	-0.0010711	0.998808	0.190629
SARS-CoV	NSP16	SARS_CoV_NSP16	TPM2	P07951-2	FALSE	0.0189579	0.874125	0.125081	0.036367	0.854484	0.195489	0.000522706	0.998842	0.202352
SARS-CoV	NSP16	SARS_CoV_NSP16	RAB22A	Q9UL26	FALSE	-0.0724859	0.578148	0.135131	0.00485	0.968798	0.143603	-0.00063976	0.998902	0.153198
SARS-CoV	NSP16	SARS_CoV_NSP16	PDRG1	Q9NUG6	FALSE	0.244418	0.997951	3.19215	-0.0121225	0.932628	3.19674	0.0657551	0.998921	3.19535
SARS-CoV	NSP16	SARS_CoV_NSP16	RPRD1B	Q9NQG5	FALSE	0.0372442	0.609942	0.078481	-0.0017185	0.987076	0.103975	-0.000287952	0.99893	0.111359
SARS-CoV	NSP16	SARS_CoV_NSP16	RETREG3	Q86VR2	FALSE	-0.169906	0.548485	0.314856	-0.179754	0.774891	0.571049	0.00168889	0.998973	0.474832
SARS-CoV	NSP16	SARS_CoV_NSP16	DNAJB14	Q8TBM8	FALSE	0.0364921	0.742088	0.129362	0.0270952	0.856285	0.166357	-0.000306685	0.999203	0.169456
SARS-CoV	NSP16	SARS_CoV_NSP16	GTF2E1	P29083	FALSE	-0.0531639	0.711198	0.186188	0.0423097	0.865474	0.32616	-0.00327927	0.999383	0.33942
SARS-CoV	NSP16	SARS_CoV_NSP16	ERCC6	Q03468	FALSE	-0.166879	0.342538	0.189526	0.0892211	0.736534	0.279892	-0.000767497	0.999445	0.343204
SARS-CoV	NSP16	SARS_CoV_NSP16	GNB2	P62879	FALSE	0.0119044	0.803638	0.0487503	-0.0120616	0.852583	0.0653027	-0.000223877	0.999649	0.0737468
SARS-CoV	NSP16	SARS_CoV_NSP16	TRADD	Q15628	FALSE	0.0829507	0.548934	0.139932	0.0158772	0.937214	0.202408	-7.88528e-05	0.999681	0.261741
SARS-CoV	NSP16	SARS_CoV_NSP16	GON7	Q9BXV9	FALSE	-0.0398515	0.698491	0.126525	0.0107603	0.959405	0.227622	-0.000851511	0.999843	0.344462
SARS-CoV	NSP16	SARS_CoV_NSP16	SWISS-PROT:CON__Q9TT36	CON__Q9TT36	TRUE	3.8662	0	0.303144	3.56378	5.14021e-21	0.993462	3.84146	8.23131e-42	0.522271
SARS-CoV	NSP16	SARS_CoV_NSP16	TREMBL:CON__A2I7N1	CON__A2I7N1	TRUE	-3.07672	2.94719e-16	0.812079	-2.79841	1.17008e-07	0.886978	-2.99111	1.24963e-06	0.85171
SARS-CoV	NSP16	SARS_CoV_NSP16	SWISS-PROT:CON__Q3ZBD7	CON__Q3ZBD7	TRUE	1.53264	1.16222e-22	0.15196	1.42322	0.000171407	0.181138	1.57147	5.48916e-05	0.268415
SARS-CoV	NSP16	SARS_CoV_NSP16	(Bos	CON__ENSEMBL:CON__ENSBTAP00000025008	TRUE	9.28927	0	0.684232	9.31005	0.0022225	1.71579	9.52413	0.000604412	1.12605
SARS-CoV	NSP16	SARS_CoV_NSP16	SWISS-PROT:CON__Q29443	CON__Q29443	TRUE	-0.875476	2.96358e-130	0.111738	-0.299199	0.197627	0.205865	-0.738959	0.000862391	0.236098
SARS-CoV	NSP16	SARS_CoV_NSP16	SWISS-PROT:CON__P19012;KRT15	CON__P19012;P19012	TRUE	0.647237	5.06295e-12	0.121644	0.51826	0.0369006	0.266941	0.663835	0.00167807	0.275047
SARS-CoV	NSP16	SARS_CoV_NSP16	SWISS-PROT:CON__Q3MHN5	CON__Q3MHN5	TRUE	-1.67464	5.95313e-80	0.230366	-0.961605	0.281084	0.677997	-1.51927	0.00175868	0.460327
SARS-CoV	NSP16	SARS_CoV_NSP16	SWISS-PROT:CON__P17690	CON__P17690	TRUE	-0.952577	2.20624e-07	0.208044	-0.531374	0.0548974	0.307044	-0.995866	0.0018665	0.341265
SARS-CoV	NSP16	SARS_CoV_NSP16	TREMBL:CON__Q1A7A4	CON__Q1A7A4	TRUE	-7.05936	0.00172997	1.85602	-6.7322	0.0100947	1.98588	-6.9222	0.00243722	1.89246
SARS-CoV	NSP16	SARS_CoV_NSP16	SWISS-PROT:CON__P01044-1;TREMBL:CON__Q2KJ62	CON__P01044-1;CON__Q2KJ62	TRUE	-1.24871	8.54273e-13	0.316263	-0.932353	0.0369686	0.4164	-1.15427	0.00285493	0.380904
SARS-CoV	NSP16	SARS_CoV_NSP16	SWISS-PROT:CON__Q95121	CON__Q95121	TRUE	-6.27399	0.00050086	1.8518	-5.53214	0.00891464	1.96169	-6.1828	0.00342367	1.93375
SARS-CoV	NSP16	SARS_CoV_NSP16	TREMBL:CON__Q3SZV7	CON__Q3SZV7	TRUE	0.586205	0.0385286	0.288005	0.887303	0.00054768	0.259251	0.864389	0.00359776	0.275543
SARS-CoV	NSP16	SARS_CoV_NSP16	TREMBL:CON__Q3KNV1;CON__Q96GE1;KRT7	CON__Q3KNV1;P08729	TRUE	0.179056	0.0047688	0.0568195	0.323504	0.000857243	0.106646	0.283082	0.00409757	0.104923
SARS-CoV	NSP16	SARS_CoV_NSP16	SWISS-PROT:CON__P41361	CON__P41361	TRUE	-1.55589	1.80866e-10	0.287742	-1.02301	0.0179878	0.416836	-1.49252	0.00512083	0.452114
SARS-CoV	NSP16	SARS_CoV_NSP16	SWISS-PROT:CON__P05787;KRT8	CON__P05787;P05787	TRUE	0.184628	0.00169397	0.069096	0.25316	0.0117594	0.118203	0.259233	0.00518642	0.10953
SARS-CoV	NSP16	SARS_CoV_NSP16	SWISS-PROT:CON__Q14533	CON__Q14533	TRUE	0.363268	1.77028e-07	0.0896776	0.300081	0.0543484	0.146791	0.376579	0.00576753	0.146128
SARS-CoV	NSP16	SARS_CoV_NSP16	SWISS-PROT:CON__Q6KB66-1;KRT80;KRT80	CON__Q6KB66-1;Q6KB66;Q6KB66-2	TRUE	0.880012	0.00246048	0.215499	0.913919	0.00154251	0.265557	1.02688	0.00626465	0.327954
SARS-CoV	NSP16	SARS_CoV_NSP16	(Bos	CON__ENSEMBL:CON__ENSBTAP00000024462;CON__ENSEMBL:CON__ENSBTAP00000024466	TRUE	-6.35091	0.00634024	1.96451	-6.08031	0.0309449	2.28126	-6.33191	0.00668705	1.99521
SARS-CoV	NSP16	SARS_CoV_NSP16	SWISS-PROT:CON__P34955	CON__P34955	TRUE	-0.671034	7.61632e-94	0.089144	-0.277522	0.120918	0.172439	-0.565841	0.00689132	0.199966
SARS-CoV	NSP16	SARS_CoV_NSP16	SWISS-PROT:CON__Q5D862;FLG2	CON__Q5D862;Q5D862	TRUE	0.855843	1.32382e-09	0.211562	0.642281	0.00698834	0.232872	0.870223	0.00823172	2.28865
SARS-CoV	NSP16	SARS_CoV_NSP16	SWISS-PROT:CON__Q7RTS7;KRT74	CON__Q7RTS7;Q7RTS7	TRUE	0.752585	6.50954e-09	0.135184	0.618376	0.208433	0.361896	0.753605	0.0106879	0.277391
SARS-CoV	NSP16	SARS_CoV_NSP16	SWISS-PROT:CON__Q58D62	CON__Q58D62	TRUE	-0.68602	1.4845e-12	0.145528	-0.393247	0.399462	0.350623	-0.624858	0.0127193	0.240632
SARS-CoV	NSP16	SARS_CoV_NSP16	TREMBL:CON__Q3SX14	CON__Q3SX14	TRUE	-4.76308	0.0151658	1.92751	-4.37031	0.0328724	1.95004	-4.81236	0.0132985	1.94836
SARS-CoV	NSP16	SARS_CoV_NSP16	(Bos	CON__ENSEMBL:CON__ENSBTAP00000038329	TRUE	-4.91895	0.0036222	1.84818	-4.66719	0.0192704	1.96458	-4.72887	0.0143785	1.93661
SARS-CoV	NSP16	SARS_CoV_NSP16	SWISS-PROT:CON__P02769	CON__P02769	TRUE	-0.965627	5.98107e-67	0.156638	-0.156659	0.568652	0.231513	-0.709511	0.0149544	0.341021
SARS-CoV	NSP16	SARS_CoV_NSP16	SWISS-PROT:CON__P08727	CON__P08727	TRUE	0.238643	0.000487802	0.0638647	0.17342	0.0994064	0.121123	0.278853	0.0180373	0.116377
SARS-CoV	NSP16	SARS_CoV_NSP16	SWISS-PROT:CON__P13645;KRT10	CON__P13645;P13645	TRUE	-3.36534	0.3465	3.10617	-7.26113	0.0402266	2.71499	-6.64553	0.0193868	2.29272
SARS-CoV	NSP16	SARS_CoV_NSP16	SWISS-PROT:CON__Q9TTE1	CON__Q9TTE1	TRUE	-0.684674	0.00258712	0.211098	-0.418513	0.174529	0.345732	-0.747013	0.0194459	0.314548
SARS-CoV	NSP16	SARS_CoV_NSP16	(Bos	CON__ENSEMBL:CON__ENSBTAP00000034412	TRUE	-1.12838	0.0191436	1.54753	-0.926662	0.0831503	1.55871	-1.18755	0.0247599	1.56296
SARS-CoV	NSP16	SARS_CoV_NSP16	SWISS-PROT:CON__P17697	CON__P17697	TRUE	-5.74222	0.0243127	2.21752	-5.21832	0.123664	2.81645	-5.64749	0.0280727	2.22922
SARS-CoV	NSP16	SARS_CoV_NSP16	TREMBL:CON__Q2KJF1	CON__Q2KJF1	TRUE	-0.793306	0.0036273	1.24987	-0.608502	0.0732316	1.26622	-0.730642	0.0425402	1.27142
SARS-CoV	NSP16	SARS_CoV_NSP16	SWISS-PROT:CON__Q99PS0	CON__Q99PS0	TRUE	0.336921	0.0214754	0.162198	0.364042	0.0632648	0.210601	0.402931	0.0445148	0.224349
SARS-CoV	NSP16	SARS_CoV_NSP16	TREMBL:CON__Q3T052;CON__Q5EA67	CON__Q3T052	TRUE	-0.735877	5.08575e-05	0.178085	-0.2013	0.434426	0.294273	-0.623311	0.0535659	0.304909
SARS-CoV	NSP16	SARS_CoV_NSP16	SWISS-PROT:CON__P02768-1;ALB	CON__P02768-1;P02768	TRUE	-0.822714	1.56813e-61	0.132987	-0.115092	0.640086	0.208444	-0.573298	0.0588531	0.355819
SARS-CoV	NSP16	SARS_CoV_NSP16	SWISS-PROT:CON__Q3Y5Z3	CON__Q3Y5Z3	TRUE	-6.63745	0.000564707	1.74344	-2.03072	0.473628	3.02829	-5.76101	0.0609769	2.51172
SARS-CoV	NSP16	SARS_CoV_NSP16	(Bos	CON__REFSEQ:CON__XP_001252647	TRUE	-0.391072	0.00363562	0.143647	-0.306398	0.118649	0.206377	-0.413724	0.0741096	0.242926
SARS-CoV	NSP16	SARS_CoV_NSP16	(Bos	CON__REFSEQ:CON__XP_585019	TRUE	-3.13092	0.0187165	1.71577	-2.23625	0.219799	1.95524	-3.13352	0.0748906	1.97703
SARS-CoV	NSP16	SARS_CoV_NSP16	TREMBL:CON__A2I7N3;CON__Q27984	CON__A2I7N3	TRUE	-1.04661	0.0522293	0.477445	-0.927848	0.178846	0.715801	-0.963883	0.0946025	0.551437
SARS-CoV	NSP16	SARS_CoV_NSP16	TREMBL:CON__Q05B55	CON__Q05B55	TRUE	-6.04457	0.0159571	2.22181	-1.67197	0.548568	2.92433	-5.44263	0.0957398	2.72703
SARS-CoV	NSP16	SARS_CoV_NSP16	SWISS-PROT:CON__P15636	CON__P15636	TRUE	0.182486	0.0211514	0.0882907	0.338612	0.0377771	0.14	0.19688	0.0958699	0.133282
SARS-CoV	NSP16	SARS_CoV_NSP16	TREMBL:CON__Q3KUS7	CON__Q3KUS7	TRUE	0.4002	0.0657129	0.182952	0.462246	0.0979231	0.297593	0.441624	0.100061	0.290279
SARS-CoV	NSP16	SARS_CoV_NSP16	(Bos	CON__ENSEMBL:CON__ENSBTAP00000007350	TRUE	-0.527885	0.0484926	0.293485	-0.292826	0.422978	0.340828	-0.385645	0.11957	0.260061
SARS-CoV	NSP16	SARS_CoV_NSP16	(Bos	CON__ENSEMBL:CON__ENSBTAP00000031900	TRUE	0.241907	0.0317959	0.111758	0.207987	0.321513	0.211051	0.314064	0.133176	0.225806
SARS-CoV	NSP16	SARS_CoV_NSP16	TREMBL:CON__Q3SX09	CON__Q3SX09	TRUE	-0.214446	0.0471632	0.101932	-0.249447	0.207212	0.176504	-0.247232	0.150183	0.182219
SARS-CoV	NSP16	SARS_CoV_NSP16	SWISS-PROT:CON__P35908;SWISS-PROT:CON__P35908;KRT2	CON__P35908;CON__P35908v2;P35908	TRUE	0.634118	0.0566143	0.335151	0.300081	0.526853	0.45179	0.575435	0.150272	0.390557
SARS-CoV	NSP16	SARS_CoV_NSP16	(Bos	CON__ENSEMBL:CON__ENSBTAP00000016046	TRUE	0.376963	0.274982	0.289176	0.548053	0.127821	0.340962	0.50214	0.160821	0.338435
SARS-CoV	NSP16	SARS_CoV_NSP16	SWISS-PROT:CON__P28800	CON__P28800	TRUE	-0.717492	0.00108768	0.201485	-0.27043	0.346139	0.30909	-0.485712	0.163917	0.331133
SARS-CoV	NSP16	SARS_CoV_NSP16	SWISS-PROT:CON__P19001	CON__P19001	TRUE	0.670137	0.0302639	0.260004	0.573278	0.222982	0.387109	0.619809	0.168478	0.400868
SARS-CoV	NSP16	SARS_CoV_NSP16	SWISS-PROT:CON__P01966	CON__P01966	TRUE	-0.257429	0.0519902	0.126969	-0.169356	0.480908	0.206208	-0.237961	0.184596	0.173183
SARS-CoV	NSP16	SARS_CoV_NSP16	SWISS-PROT:CON__P35900;KRT20	CON__P35900;P35900	TRUE	0.303687	0.0618999	0.150941	0.392474	0.0992245	0.25896	0.272836	0.190064	0.223547
SARS-CoV	NSP16	SARS_CoV_NSP16	SWISS-PROT:CON__Q28065	CON__Q28065	TRUE	-1.89291	0.163524	1.78994	-1.7675	0.376966	2.27731	-1.76411	0.22524	1.8432
SARS-CoV	NSP16	SARS_CoV_NSP16	SWISS-PROT:CON__P02538;KRT6A	CON__P02538;P02538	TRUE	0.295311	0.0455251	0.137414	0.0289509	0.902527	0.236937	0.273851	0.275781	0.258386
SARS-CoV	NSP16	SARS_CoV_NSP16	(Bos	CON__ENSEMBL:CON__ENSBTAP00000018574	TRUE	-0.310403	0.130435	0.225164	-0.217562	0.541376	0.345275	-0.309016	0.288497	0.300756
SARS-CoV	NSP16	SARS_CoV_NSP16	SWISS-PROT:CON__Q03247	CON__Q03247	TRUE	0.158511	0.363267	0.177884	0.217991	0.444448	0.275764	0.26168	0.29487	0.254471
SARS-CoV	NSP16	SARS_CoV_NSP16	TREMBL:CON__Q2KIF2	CON__Q2KIF2	TRUE	-3.2906	0.056078	1.94317	-2.01439	0.452301	2.67943	-2.60084	0.300554	2.54885
SARS-CoV	NSP16	SARS_CoV_NSP16	SWISS-PROT:CON__P02070	CON__P02070	TRUE	-3.38924	0.23343	2.43723	-1.94131	0.667034	4.01793	-3.28888	0.309287	2.87249
SARS-CoV	NSP16	SARS_CoV_NSP16	SWISS-PROT:CON__P02676	CON__P02676	TRUE	-0.710654	5.73734e-05	0.257366	-0.813454	0.130816	0.451888	-0.645908	0.341011	0.525213
SARS-CoV	NSP16	SARS_CoV_NSP16	Tax_Id=9606	CON__H-INV:CON__HIT000292931	TRUE	-0.662173	0.000835581	0.20407	-0.330866	0.372213	0.537794	-0.460837	0.353148	0.604392
SARS-CoV	NSP16	SARS_CoV_NSP16	SWISS-PROT:CON__P01030	CON__P01030	TRUE	-0.17041	0.178654	0.131342	-0.317639	0.209626	0.235707	-0.160177	0.372363	0.19394
SARS-CoV	NSP16	SARS_CoV_NSP16	SWISS-PROT:CON__Q9N2I2	CON__Q9N2I2	TRUE	-1.23613	0.506854	1.95477	0.436995	0.849287	2.32763	-3.51892	0.408238	3.31516
SARS-CoV	NSP16	SARS_CoV_NSP16	TREMBL:CON__Q3ZBS7	CON__Q3ZBS7	TRUE	0.0463447	0.788759	0.205113	-0.178645	0.447692	0.279698	-0.198224	0.449401	0.305875
SARS-CoV	NSP16	SARS_CoV_NSP16	TREMBL:CON__Q32MB2;CON__Q86Y46;KRT73	CON__Q32MB2;Q86Y46	TRUE	0.0305475	0.775662	0.109486	0.0742194	0.876997	0.345238	0.145477	0.467317	0.218954
SARS-CoV	NSP16	SARS_CoV_NSP16	(Bos	CON__ENSEMBL:CON__ENSBTAP00000018229	TRUE	-3.99544	0.0753439	2.28877	-0.192042	0.950247	3.08862	-2.34119	0.492873	3.24344
SARS-CoV	NSP16	SARS_CoV_NSP16	TREMBL:CON__Q9TRI1	CON__Q9TRI1	TRUE	-0.222448	0.0724733	0.125298	0.012569	0.948117	0.229313	-0.160524	0.511867	0.226765
SARS-CoV	NSP16	SARS_CoV_NSP16	SWISS-PROT:CON__Q95M17	CON__Q95M17	TRUE	-2.8445	0.266099	2.16172	-1.05696	0.524928	1.80263	-1.23473	0.526032	2.20673
SARS-CoV	NSP16	SARS_CoV_NSP16	SWISS-PROT:CON__P02777	CON__P02777	TRUE	0.265887	0.314034	0.304489	0.103951	0.792476	0.62094	0.337805	0.552015	1.01929
SARS-CoV	NSP16	SARS_CoV_NSP16	(Bos	CON__ENSEMBL:CON__ENSBTAP00000032840	TRUE	-0.16295	0.168829	0.119345	-0.0888813	0.546588	0.159247	-0.10106	0.573464	0.177352
SARS-CoV	NSP16	SARS_CoV_NSP16	SWISS-PROT:CON__Q2UVX4	CON__Q2UVX4	TRUE	0.242155	0.0589373	0.122733	0.114168	0.520677	0.177628	0.111451	0.640119	0.238692
SARS-CoV	NSP16	SARS_CoV_NSP16	SWISS-PROT:CON__P81644	CON__P81644	TRUE	0.184691	0.376469	0.197389	0.133801	0.639831	0.272811	0.129384	0.67508	0.304219
SARS-CoV	NSP16	SARS_CoV_NSP16	SWISS-PROT:CON__P12763	CON__P12763	TRUE	-0.326611	0.064167	0.193498	0.175716	0.428318	0.258366	-0.128107	0.711092	0.308835
SARS-CoV	NSP16	SARS_CoV_NSP16	TREMBL:CON__Q3SZH5	CON__Q3SZH5	TRUE	0.0199252	0.911191	0.196221	0.127609	0.624853	0.257527	0.0969574	0.720685	0.302135
SARS-CoV	NSP16	SARS_CoV_NSP16	SWISS-PROT:CON__P02533;KRT14	CON__P02533;P02533	TRUE	0.231655	0.878021	1.78135	-2.43212	0.54216	2.75044	-0.99929	0.72648	2.73751
SARS-CoV	NSP16	SARS_CoV_NSP16	SWISS-PROT:CON__Q3SZR3	CON__Q3SZR3	TRUE	0.0803374	0.500594	0.140079	0.15004	0.456791	0.223066	0.0787125	0.726833	0.261431
SARS-CoV	NSP16	SARS_CoV_NSP16	SWISS-PROT:CON__P06868	CON__P06868	TRUE	-0.0335797	0.818393	0.179633	-0.110502	0.678132	0.295013	-0.0844915	0.735672	0.291418
SARS-CoV	NSP16	SARS_CoV_NSP16	SWISS-PROT:CON__Q3SZ57	CON__Q3SZ57	TRUE	-0.0713851	0.70362	0.211638	0.201791	0.623166	0.422892	-0.0947641	0.76584	0.348936
SARS-CoV	NSP16	SARS_CoV_NSP16	SWISS-PROT:CON__Q28107	CON__Q28107	TRUE	-0.0403203	0.865926	0.317224	0.258627	0.558977	0.6481	0.0868579	0.790958	0.396353
SARS-CoV	NSP16	SARS_CoV_NSP16	TREMBL:CON__Q1RMK2	CON__Q1RMK2	TRUE	-0.364962	0.682733	1.46193	0.0744548	0.962929	2.05612	-0.331366	0.821756	2.24267
SARS-CoV	NSP16	SARS_CoV_NSP16	SWISS-PROT:CON__P02666	CON__P02666	TRUE	0.179544	0.815569	1.22269	-0.0187482	0.986479	2.77475	0.263398	0.830708	1.58734
SARS-CoV	NSP16	SARS_CoV_NSP16	SWISS-PROT:CON__P15497	CON__P15497	TRUE	-0.0325217	0.790358	0.133846	-0.0183861	0.930592	0.197213	-0.0367944	0.83537	0.180936
SARS-CoV	NSP16	SARS_CoV_NSP16	SWISS-PROT:CON__P02672	CON__P02672	TRUE	0.0981799	0.708633	0.261105	-0.121196	0.728373	0.44261	0.0694082	0.857914	0.401644
SARS-CoV	NSP16	SARS_CoV_NSP16	SWISS-PROT:CON__P05784	CON__P05784	TRUE	-0.279078	0.16362	0.232882	-0.672824	0.545737	0.524458	0.0230555	0.881014	0.804337
SARS-CoV	NSP16	SARS_CoV_NSP16	(Bos	CON__ENSEMBL:CON__ENSBTAP00000037665	TRUE	-0.388599	0.90927	1.90394	-1.45497	0.531449	1.97476	-0.327188	0.893463	2.4432
SARS-CoV	NSP16	SARS_CoV_NSP16	TREMBL:CON__Q0V8M9;CON__Q9TRI0	CON__Q0V8M9	TRUE	0.0510448	0.686084	0.13078	0.0725989	0.745697	0.22053	0.0223015	0.903164	0.187916
SARS-CoV	NSP16	SARS_CoV_NSP16	SWISS-PROT:CON__P00735	CON__P00735	TRUE	0.0988011	0.524973	0.170327	-0.0651647	0.777647	0.23038	0.031831	0.907962	0.281488
SARS-CoV	NSP16	SARS_CoV_NSP16	SWISS-PROT:CON__P50448	CON__P50448	TRUE	0.0196575	0.862663	0.150871	-0.116296	0.61667	0.279392	-0.0257292	0.912857	0.400312
SARS-CoV	NSP16	SARS_CoV_NSP16	SWISS-PROT:CON__P19013;KRT4	CON__P19013;P19013	TRUE	-0.0582104	0.591197	0.0989777	0.123922	0.324896	0.129919	-0.0146492	0.913923	0.129838
SARS-CoV	NSP16	SARS_CoV_NSP16	SWISS-PROT:CON__P67983;MT2A;MT1E;MT1G;MT1G;MT1X;MT1M	CON__P67983;P02795;P04732;P13640;P13640-2;P80297;Q8N339	TRUE	0.129425	0.578877	0.276788	-0.0579362	0.869342	0.347387	0.0305412	0.923537	0.376568
SARS-CoV	NSP16	SARS_CoV_NSP16	(Bos	CON__ENSEMBL:CON__ENSBTAP00000014147	TRUE	0.330958	0.787508	1.66437	0.0700271	0.959752	1.81147	-0.136189	0.933025	2.38283
SARS-CoV	NSP16	SARS_CoV_NSP16	TREMBL:CON__Q0VCM5	CON__Q0VCM5	TRUE	0.112013	0.921785	1.38787	0.0167507	0.98885	1.70324	-0.126966	0.934281	1.96442
SARS-CoV	NSP16	SARS_CoV_NSP16	SWISS-PROT:CON__P02662	CON__P02662	TRUE	-2.72587	0.464305	3.05336	-0.102325	0.95023	1.99746	-0.115121	0.945889	2.34352
SARS-CoV	NSP16	SARS_CoV_NSP16	SWISS-PROT:CON__Q28085	CON__Q28085	TRUE	0.0764283	0.918207	1.14159	0.0188822	0.988561	1.49907	0.0708793	0.951311	1.44165
SARS-CoV	NSP16	SARS_CoV_NSP16	SWISS-PROT:CON__P08779;KRT16	CON__P08779;P08779	TRUE	-0.103311	0.8865	1.09326	-0.114611	0.928484	1.48295	-0.0321259	0.976744	1.43813
SARS-CoV	NSP16	SARS_CoV_NSP16	SWISS-PROT:CON__P02663	CON__P02663	TRUE	-0.0935003	0.899768	1.28131	-0.0604486	0.964508	1.65519	0.0311949	0.98041	1.62621
SARS-CoV	NSP16	SARS_CoV_NSP16	SWISS-PROT:CON__P00761|TRYP_PIG	CON__P00761	TRUE	-0.0231789	0.797805	0.0900327	0.0361596	0.761564	0.112652	0.00250866	0.984231	0.118701
SARS-CoV	NSP16	SARS_CoV_NSP16	SWISS-PROT:CON__P48668;KRT6C	CON__P48668;P48668	TRUE	-0.064611	0.944592	1.11112	0.0082524	0.995909	1.44138	0.0223355	0.985576	1.4331
SARS-CoV	NSP16	SARS_CoV_NSP16	SWISS-PROT:CON__P13647;KRT5	CON__P13647;P13647	TRUE	-0.0514447	0.940085	1.20145	0.0157412	0.988806	1.58006	0.000597366	0.997741	1.59654
SARS-CoV	NSP16	SARS_CoV_NSP16	(Bos	CON__ENSEMBL:CON__ENSBTAP00000024146	TRUE	-0.120655	0.442565	0.151573	-0.318735	0.26365	0.274505	-0.0040325	0.999171	0.32888
SARS-CoV	NSP2	SARS_CoV_NSP2	NSP2	P0C6X7#PRO_0000037310	FALSE	13.321	0	0.768479	13.3296	0	1.12638	13.3035	0	1.18948
SARS-CoV	NSP2	SARS_CoV_NSP2	USP11	P51784	FALSE	2.31464	0	0.110711	2.21552	0	0.138115	2.34224	0	0.192782
SARS-CoV	NSP2	SARS_CoV_NSP2	REEP4	Q9H6H4	FALSE	4.19962	0	0.153405	3.87771	0	0.262158	4.19062	0	0.273147
SARS-CoV	NSP2	SARS_CoV_NSP2	TCEAL1	Q15170-2	FALSE	-5.71965	0	0.606457	-5.76076	2.05416e-111	0.847394	-5.66026	0	0.662701
SARS-CoV	NSP2	SARS_CoV_NSP2	FGA	P02671;P02671-2	FALSE	-4.72725	3.78674e-252	0.617888	-5.20648	4.74393e-276	0.641376	-4.88374	0	0.684494
SARS-CoV	NSP2	SARS_CoV_NSP2	TTC26	A0AVF1	FALSE	3.77609	1.00625e-181	0.439905	4.24248	0	0.273758	4.08848	0	0.481513
SARS-CoV	NSP2	SARS_CoV_NSP2	PDE1A	P54750;P54750-2;P54750-4;P54750-5;P54750-6;P54750-7	FALSE	-13.4443	1.03941e-137	1.6876	-1.47842	0.657706	4.92073	-13.3121	0	1.70648
SARS-CoV	NSP2	SARS_CoV_NSP2	C16orf70	Q9BSU1	FALSE	7.48728	0	0.235098	7.38405	0	0.369187	7.62463	2.29307e-271	0.592107
SARS-CoV	NSP2	SARS_CoV_NSP2	NSP2	P0DTD1#PRO_0000449620	FALSE	11.1142	0	0.76181	11.1395	3.12033e-290	1.12086	11.1114	1.00637e-215	1.19559
SARS-CoV	NSP2	SARS_CoV_NSP2	FAM50A	Q14320	FALSE	1.75302	0	0.136084	0.769307	0.000683492	0.343337	1.77508	7.14562e-167	0.267026
SARS-CoV	NSP2	SARS_CoV_NSP2	MICOS10	Q5TGZ0;Q5TGZ0-2	FALSE	-10.6186	3.73905e-61	1.52784	-11.0142	9.35997e-85	1.53128	-10.6619	3.15364e-157	1.53976
SARS-CoV	NSP2	SARS_CoV_NSP2	RIC8B	Q9NVN3	FALSE	-2.10125	5.11e-123	0.245058	0.2836	0.218738	0.248246	-2.21297	4.84309e-140	0.310687
SARS-CoV	NSP2	SARS_CoV_NSP2	ARMC10	Q8N2F6;Q8N2F6-3	FALSE	1.25476	1.81174e-174	0.126002	0.209474	0.0504669	0.105208	1.25985	1.13516e-92	0.170653
SARS-CoV	NSP2	SARS_CoV_NSP2	BLOC1S2	Q6QNY1	FALSE	-4.45924	0	0.382798	-1.25251	0.0160588	0.339008	-4.67443	5.32949e-87	0.653771
SARS-CoV	NSP2	SARS_CoV_NSP2	PRTFDC1	Q9NRG1	FALSE	-1.74975	2.125e-157	0.217915	-1.98879	0	0.204026	-1.87278	1.08604e-43	0.282377
SARS-CoV	NSP2	SARS_CoV_NSP2	SNAPC3	Q92966	FALSE	2.61159	0	0.199722	2.1302	4.20745e-163	0.228729	2.53011	1.52358e-24	0.417883
SARS-CoV	NSP2	SARS_CoV_NSP2	VAMP7	P51809	FALSE	1.26728	0	0.0978153	0.790034	0.421727	0.462034	1.19883	2.54953e-17	0.212803
SARS-CoV	NSP2	SARS_CoV_NSP2	RNPS1	Q15287	FALSE	1.28691	2.47712e-101	0.143011	1.38475	0	0.105481	1.5944	4.91689e-16	0.353458
SARS-CoV	NSP2	SARS_CoV_NSP2	RPLP1	P05386	FALSE	-2.55888	1.79846e-72	0.414421	-2.0959	3.0043e-49	0.284928	-2.35679	2.49883e-12	0.487451
SARS-CoV	NSP2	SARS_CoV_NSP2	CDC42EP1	Q00587;Q00587-2	FALSE	4.96708	2.08314e-90	0.740392	4.04406	7.14806e-05	1.85101	5.22042	4.18775e-09	1.03804
SARS-CoV	NSP2	SARS_CoV_NSP2	PI4KA	P42356	FALSE	1.03621	6.45427e-67	0.124414	0.947524	3.68072e-05	0.192498	1.1721	6.59266e-08	0.340012
SARS-CoV	NSP2	SARS_CoV_NSP2	BRAT1	Q6PJG6	FALSE	1.68695	2.88548e-07	0.389913	1.97277	3.58024e-21	0.51347	1.87946	8.72508e-08	0.48855
SARS-CoV	NSP2	SARS_CoV_NSP2	NUP58	Q9BVL2;Q9BVL2-2;Q9BVL2-3	FALSE	-0.922467	1.19684e-130	0.120375	-0.157904	0.163218	0.113254	-0.946751	5.45024e-07	0.239084
SARS-CoV	NSP2	SARS_CoV_NSP2	CDK13	Q14004	FALSE	1.77054	2.1079e-161	0.194382	1.41888	3.31528e-10	0.229651	1.71918	1.14971e-06	0.26649
SARS-CoV	NSP2	SARS_CoV_NSP2	TBCK	Q8TEA7;Q8TEA7-2	FALSE	2.64815	1.38964e-16	0.475828	3.81447	0	0.374417	3.05533	1.38964e-06	0.724399
SARS-CoV	NSP2	SARS_CoV_NSP2	TSR3	Q9UJK0	FALSE	-1.35138	5.35566e-110	0.172642	-1.60316	5.1423e-45	0.287284	-1.47805	4.74325e-06	0.305077
SARS-CoV	NSP2	SARS_CoV_NSP2	SETD3	Q86TU7	FALSE	0.832104	5.7936e-13	0.176296	-0.017581	0.943232	0.176587	0.892135	5.17415e-06	0.202866
SARS-CoV	NSP2	SARS_CoV_NSP2	ASCC3	Q8N3C0	FALSE	-0.977712	9.11761e-07	0.223241	-1.1297	6.15876e-16	0.223499	-1.08047	1.16174e-05	0.250563
SARS-CoV	NSP2	SARS_CoV_NSP2	RPS6KB2	Q9UBS0	FALSE	1.34086	4.93493e-40	0.207622	1.48261	2.63411e-09	0.277945	1.5	1.68342e-05	0.354484
SARS-CoV	NSP2	SARS_CoV_NSP2	PGK2	P07205	FALSE	6.61763	0.0273851	2.79261	7.68682	7.8792e-05	1.26101	7.96223	1.73269e-05	1.27027
SARS-CoV	NSP2	SARS_CoV_NSP2	NAA35	Q5VZE5	FALSE	1.43933	3.25379e-139	0.167928	1.12524	2.05829e-07	0.266976	1.45152	2.92501e-05	0.291097
SARS-CoV	NSP2	SARS_CoV_NSP2	PPP1R37	O75864	FALSE	1.56086	5.56152e-20	0.26156	1.54281	0.000278091	0.298197	1.58029	3.24729e-05	0.341917
SARS-CoV	NSP2	SARS_CoV_NSP2	RNF41	Q9H4P4;Q9H4P4-2	FALSE	4.03689	0	0.314302	4.27307	1.13911e-09	2.56335	7.64162	4.00484e-05	3.00909
SARS-CoV	NSP2	SARS_CoV_NSP2	MAP1LC3B2;MAP1LC3B	A6NCE7;Q9GZQ8	FALSE	-3.27822	0	0.202974	-3.10798	0	0.268272	-3.25399	4.45129e-05	0.375755
SARS-CoV	NSP2	SARS_CoV_NSP2	BCAP29	Q9UHQ4	FALSE	1.12208	1.16476e-67	0.138903	0.955925	3.50207e-11	0.160824	1.11731	4.86856e-05	0.236322
SARS-CoV	NSP2	SARS_CoV_NSP2	CDR2L	Q86X02	FALSE	4.9479	3.63389e-118	0.38674	3.78258	0.000381626	0.802954	4.61546	6.80895e-05	0.676993
SARS-CoV	NSP2	SARS_CoV_NSP2	ASRGL1	Q7L266	FALSE	1.60505	8.36431e-15	0.218135	0.62866	0.0665371	0.332335	1.58246	7.21503e-05	0.406409
SARS-CoV	NSP2	SARS_CoV_NSP2	CHM	P24386	FALSE	2.0492	9.0421e-27	0.461074	1.38623	0.000492905	0.420925	1.80762	7.25289e-05	0.595094
SARS-CoV	NSP2	SARS_CoV_NSP2	MCUR1	Q96AQ8	FALSE	3.27312	3.40943e-102	0.494848	3.33925	0.000828187	1.1686	3.32074	7.58789e-05	0.86034
SARS-CoV	NSP2	SARS_CoV_NSP2	DENND4A	Q7Z401;Q7Z401-2	FALSE	4.39117	0	0.402575	3.77049	5.90657e-30	0.912498	4.3186	9.16482e-05	0.779267
SARS-CoV	NSP2	SARS_CoV_NSP2	HAUS4	Q9H6D7	FALSE	-1.67153	2.2433e-07	0.578158	-1.74734	6.91012e-05	0.633047	-1.80283	0.000119585	0.601256
SARS-CoV	NSP2	SARS_CoV_NSP2	ZNF518A	Q6AHZ1;Q6AHZ1-2	FALSE	4.44538	1.5483e-05	2.90814	1.45932	4.57582e-06	1.03226	2.37314	0.00012692	1.30907
SARS-CoV	NSP2	SARS_CoV_NSP2	EIF1AX	P47813	FALSE	-0.98159	3.2565e-29	0.177072	-1.17518	5.47562e-39	0.168458	-0.959007	0.00012836	0.218076
SARS-CoV	NSP2	SARS_CoV_NSP2	DTD1	Q8TEA8	FALSE	0.537687	9.3672e-24	0.0943256	0.549993	3.91386e-19	0.107777	0.525125	0.000137168	0.118773
SARS-CoV	NSP2	SARS_CoV_NSP2	COL7A1	Q02388;Q02388-2	FALSE	-2.72138	4.98133e-14	0.453289	0.0880552	0.768451	0.433717	-2.74858	0.000149746	0.550902
SARS-CoV	NSP2	SARS_CoV_NSP2	UBE2E1	P51965;P51965-2	FALSE	6.20924	3.01533e-89	0.805993	-0.101955	0.807427	0.387209	6.84349	0.000154279	1.3945
SARS-CoV	NSP2	SARS_CoV_NSP2	CSF1	P09603;P09603-2;P09603-3	FALSE	3.34908	7.34952e-14	0.675747	-0.49585	0.0895912	0.288867	3.507	0.000156475	1.81222
SARS-CoV	NSP2	SARS_CoV_NSP2	EIF2B5	Q13144	FALSE	0.825349	0.000149177	0.170437	0.819273	1.43101e-07	0.161828	0.873249	0.000156666	0.191673
SARS-CoV	NSP2	SARS_CoV_NSP2	SEMA3C	Q99985	FALSE	2.86654	2.74519e-10	0.879446	1.74359	2.14273e-18	0.265208	2.86695	0.000197302	1.01745
SARS-CoV	NSP2	SARS_CoV_NSP2	SOCS6	O14544	FALSE	2.87029	3.2593e-53	0.427977	2.79091	0.00694259	1.2518	2.84559	0.000201927	0.96021
SARS-CoV	NSP2	SARS_CoV_NSP2	NSMAF	Q92636;Q92636-2	FALSE	6.11909	1.22276e-57	1.04702	6.70722	7.91752e-06	1.51725	5.71204	0.000207915	1.28636
SARS-CoV	NSP2	SARS_CoV_NSP2	TYMS	P04818	FALSE	-1.53481	1.02538e-32	0.286638	-0.311353	0.440565	0.393417	-1.47205	0.000218191	0.380122
SARS-CoV	NSP2	SARS_CoV_NSP2	SLC39A10	Q9ULF5	FALSE	0.480561	1.08967e-13	0.0811251	0.455875	0.000140134	0.0875573	0.478854	0.000236734	0.113736
SARS-CoV	NSP2	SARS_CoV_NSP2	BRAP	Q7Z569	FALSE	2.77363	1.85603e-61	0.447034	1.1264	0.00267692	0.352194	2.42874	0.000239344	0.580167
SARS-CoV	NSP2	SARS_CoV_NSP2	PIAS4	Q8N2W9	FALSE	2.11949	1.56837e-43	0.333019	1.85076	1.11935e-26	0.305712	2.13623	0.000243152	0.645308
SARS-CoV	NSP2	SARS_CoV_NSP2	CTNNBIP1	Q9NSA3	FALSE	5.0827	7.27714e-124	0.62857	0.90075	0.0147932	0.315856	5.51848	0.000283454	1.16574
SARS-CoV	NSP2	SARS_CoV_NSP2	BNIP1	Q12981	FALSE	0.825072	8.20648e-12	0.137028	0.811023	2.37118e-48	0.13026	0.853921	0.000296044	0.181849
SARS-CoV	NSP2	SARS_CoV_NSP2	SH2B1	Q9NRF2;Q9NRF2-2;Q9NRF2-3	FALSE	7.10326	1.99856e-293	0.735474	6.08879	8.34313e-40	1.39512	6.89224	0.000310892	1.11365
SARS-CoV	NSP2	SARS_CoV_NSP2	STT3A	P46977	FALSE	0.56779	1.99956e-05	0.108758	0.440105	0.000726906	0.110044	0.579841	0.000312026	0.140324
SARS-CoV	NSP2	SARS_CoV_NSP2	PNISR	Q8TF01	FALSE	-1.92157	2.18154e-57	0.241956	-0.148216	0.36352	0.160133	-1.99099	0.000320686	0.49931
SARS-CoV	NSP2	SARS_CoV_NSP2	CPPED1	Q9BRF8	FALSE	1.05259	5.79738e-12	0.146696	0.209727	0.176173	0.151643	0.996693	0.000338305	0.205322
SARS-CoV	NSP2	SARS_CoV_NSP2	USH1C	Q9Y6N9;Q9Y6N9-4;Q9Y6N9-5	FALSE	3.78063	0.00052448	0.721047	6.56905	5.62127e-05	2.20234	4.05932	0.000342755	0.920414
SARS-CoV	NSP2	SARS_CoV_NSP2	CERCAM	Q5T4B2	FALSE	2.92953	7.03985e-05	1.23828	2.12647	2.00023e-40	0.374059	4.27082	0.000386928	1.26446
SARS-CoV	NSP2	SARS_CoV_NSP2	ARHGEF16	Q5VV41	FALSE	1.50571	3.27022e-20	0.286384	1.23529	0.000335167	0.297747	1.41054	0.000387174	0.397359
SARS-CoV	NSP2	SARS_CoV_NSP2	DFFB	O76075	FALSE	4.34756	1.87095e-88	0.711759	4.1108	1.991936285409e-311	0.699361	4.96051	0.00040024	1.64652
SARS-CoV	NSP2	SARS_CoV_NSP2	TNFRSF1A	P19438;P19438-2;P19438-3	FALSE	-2.5044	0.000709012	1.00282	-2.38829	0.000257089	0.999274	-2.63276	0.000478838	1.02637
SARS-CoV	NSP2	SARS_CoV_NSP2	INTS12	Q96CB8	FALSE	1.72283	0.000571429	0.281654	1.16275	0.00290783	0.5793	1.85535	0.000540184	0.422179
SARS-CoV	NSP2	SARS_CoV_NSP2	VPS35L	Q7Z3J2	FALSE	-0.731586	1.25806e-26	0.124604	-0.788749	9.47631e-05	0.168402	-0.77905	0.000570984	0.182698
SARS-CoV	NSP2	SARS_CoV_NSP2	RCC1L	Q96I51	FALSE	0.871605	0.000231738	0.158347	0.911357	0.0011884	0.192161	0.997573	0.000576864	0.308771
SARS-CoV	NSP2	SARS_CoV_NSP2	PNPLA2	Q96AD5	FALSE	0.888312	9.09474e-18	0.149226	-0.128319	0.397612	0.154602	0.928803	0.00060392	0.269821
SARS-CoV	NSP2	SARS_CoV_NSP2	CHMP7	Q8WUX9	FALSE	1.0648	0.000109073	0.219991	1.07777	1.49661e-42	0.166688	1.10739	0.000609309	0.301728
SARS-CoV	NSP2	SARS_CoV_NSP2	HIST1H1C	P16403	FALSE	-1.14367	0.000878179	0.354022	-1.47902	1.14909e-23	0.299203	-1.26504	0.000611221	0.357048
SARS-CoV	NSP2	SARS_CoV_NSP2	NBEAL2	Q6ZNJ1;Q6ZNJ1-2;Q6ZNJ1-3	FALSE	3.27254	0	0.169938	3.1543	0	0.232802	3.23852	0.000631857	0.542535
SARS-CoV	NSP2	SARS_CoV_NSP2	ATP7B	P35670;P35670-2;P35670-3;P35670-4	FALSE	1.32921	1.33056e-22	0.188752	1.17454	0.000454497	0.272923	1.27034	0.000679055	0.303736
SARS-CoV	NSP2	SARS_CoV_NSP2	CLK1	P49759;P49759-3	FALSE	-1.27116	4.50166e-17	0.20269	-0.462522	0.029876	0.218214	-1.2083	0.000712757	0.300836
SARS-CoV	NSP2	SARS_CoV_NSP2	TBC1D8B	Q0IIM8	FALSE	4.93829	5.59956e-05	1.19294	2.10834	0.333601	2.10035	5.18825	0.000713343	2.00024
SARS-CoV	NSP2	SARS_CoV_NSP2	COPS6	Q7L5N1	FALSE	-0.664745	2.0726e-21	0.116617	-0.622342	5.67626e-07	0.121148	-0.630654	0.00071583	0.147589
SARS-CoV	NSP2	SARS_CoV_NSP2	GTF2F2	P13984	FALSE	-0.891325	6.88011e-14	0.153117	0.00367705	0.967232	0.230804	-0.882117	0.000742502	0.22338
SARS-CoV	NSP2	SARS_CoV_NSP2	LRBA	P50851-2	FALSE	1.8749	0	0.15956	-0.528624	0.205223	0.294543	1.86714	0.000757322	0.428196
SARS-CoV	NSP2	SARS_CoV_NSP2	SPATA33	Q96N06;Q96N06-2	FALSE	-5.4638	0.000526259	1.69727	-5.55031	0.000322505	1.7031	-5.4919	0.000768226	1.72541
SARS-CoV	NSP2	SARS_CoV_NSP2	SLC20A1	Q8WUM9	FALSE	-3.52976	2.26097e-11	0.974961	-3.3481	0.00658275	1.39417	-3.10231	0.000769345	1.18138
SARS-CoV	NSP2	SARS_CoV_NSP2	SUPT20H	Q8NEM7;Q8NEM7-2;Q8NEM7-3	FALSE	-1.7176	1.27999e-78	0.256105	-1.35444	9.80365e-31	0.252121	-1.59133	0.000782202	0.351867
SARS-CoV	NSP2	SARS_CoV_NSP2	SYDE1	Q6ZW31;Q6ZW31-2	FALSE	2.7854	0.000571429	0.367834	2.71392	0.000571429	0.314288	2.6845	0.000819951	0.623117
SARS-CoV	NSP2	SARS_CoV_NSP2	CD44	P16070;P16070-10;P16070-11;P16070-12;P16070-13;P16070-14;P16070-16;P16070-17;P16070-18;P16070-3;P16070-4;P16070-5;P16070-6;P16070-7;P16070-8	FALSE	0.612933	1.4863e-30	0.108667	0.117999	0.385687	0.12386	0.554219	0.000873616	0.166372
SARS-CoV	NSP2	SARS_CoV_NSP2	HEXIM2	Q96MH2	FALSE	2.55909	0.000905893	0.425081	2.4004	0.00114529	0.454337	2.53216	0.000882473	0.480892
SARS-CoV	NSP2	SARS_CoV_NSP2	CBX6	O95503	FALSE	1.50178	7.81059e-20	0.284726	1.13902	0.00162079	0.35723	1.36599	0.000905264	0.360441
SARS-CoV	NSP2	SARS_CoV_NSP2	GRAMD4	Q6IC98	FALSE	1.30638	0.000515431	0.362912	1.44557	4.79388e-05	0.316858	1.77131	0.000913852	0.60346
SARS-CoV	NSP2	SARS_CoV_NSP2	C2orf76	Q3KRA6	FALSE	-1.14439	6.22162e-07	0.32022	-0.489822	0.188693	0.349753	-1.219	0.000927084	0.371029
SARS-CoV	NSP2	SARS_CoV_NSP2	ELF3	P78545;P78545-2	FALSE	-0.747295	0.00104138	0.204745	-0.160332	0.436654	0.193687	-0.940664	0.000931248	0.303504
SARS-CoV	NSP2	SARS_CoV_NSP2	MAP7D1	Q3KQU3	FALSE	0.61087	0.000548369	0.143063	0.636927	0.000191366	0.160042	0.68001	0.000969698	0.227732
SARS-CoV	NSP2	SARS_CoV_NSP2	PFKM	P08237;P08237-3	FALSE	-1.40387	2.37352e-51	0.219932	0.00859725	0.974777	0.20517	-1.45955	0.000984235	0.336302
SARS-CoV	NSP2	SARS_CoV_NSP2	HMGXB3	Q12766	FALSE	1.45553	0.000856856	0.440516	1.21177	0.00243644	0.499295	1.88625	0.00100521	1.72889
SARS-CoV	NSP2	SARS_CoV_NSP2	POLB	P06746	FALSE	0.952914	0.000740061	0.177998	0.294898	0.0891655	0.320351	0.992714	0.00104482	0.242296
SARS-CoV	NSP2	SARS_CoV_NSP2	DUSP3	P51452	FALSE	-0.510752	2.38756e-05	0.123841	0.261319	0.0199378	0.110135	-0.532174	0.00106689	0.162857
SARS-CoV	NSP2	SARS_CoV_NSP2	VPS13B	Q7Z7G8;Q7Z7G8-2;Q7Z7G8-6	FALSE	-2.05841	1.52902e-88	0.268924	-0.416425	0.230524	0.352343	-1.96337	0.00112714	0.433388
SARS-CoV	NSP2	SARS_CoV_NSP2	HMGCS1	Q01581	FALSE	0.551447	9.93711e-10	0.112115	0.525819	0.183348	0.268169	0.581077	0.0011475	0.179247
SARS-CoV	NSP2	SARS_CoV_NSP2	PARD3B	Q8TEW8;Q8TEW8-2;Q8TEW8-3;Q8TEW8-5;Q8TEW8-6	FALSE	-1.81468	1.04607e-25	0.293942	-0.0338758	0.878523	0.26101	-1.89632	0.00117367	0.463237
SARS-CoV	NSP2	SARS_CoV_NSP2	CCDC92	Q53HC0;Q53HC0-2	FALSE	1.58919	4.76136e-23	0.381287	0.963931	0.000253002	0.487904	1.8368	0.00117805	0.608556
SARS-CoV	NSP2	SARS_CoV_NSP2	ADSSL1	Q8N142	FALSE	0.941956	2.50601e-24	0.171675	0.994687	0.000245388	0.185416	0.939769	0.00118651	0.263288
SARS-CoV	NSP2	SARS_CoV_NSP2	REEP3	Q6NUK4	FALSE	1.12181	2.16816e-60	0.17294	1.28005	7.95229e-97	0.170676	1.15716	0.00123439	0.231804
SARS-CoV	NSP2	SARS_CoV_NSP2	NT5E	P21589	FALSE	0.556377	5.20066e-08	0.122836	0.489515	0.00828381	0.171961	0.550877	0.00125156	0.168121
SARS-CoV	NSP2	SARS_CoV_NSP2	IRAK4	Q9NWZ3	FALSE	-0.98413	1.12498e-21	0.183922	-0.995906	0.00170376	0.245522	-0.995412	0.00132802	0.269138
SARS-CoV	NSP2	SARS_CoV_NSP2	STAU1	O95793-3	FALSE	-6.6925	6.9485e-05	1.60674	-6.56347	9.28975e-05	1.60587	-6.64418	0.00133609	1.65037
SARS-CoV	NSP2	SARS_CoV_NSP2	R3HCC1	Q9Y3T6;Q9Y3T6-3	FALSE	-1.19345	0.000583106	0.289738	-1.10767	1.86541e-05	0.273047	-1.22667	0.00141726	0.374658
SARS-CoV	NSP2	SARS_CoV_NSP2	SNUPN	O95149	FALSE	3.21452	9.56879e-05	0.727511	2.20598	0.145634	1.33397	3.28798	0.00154812	1.30252
SARS-CoV	NSP2	SARS_CoV_NSP2	CCZ1B;CCZ1	P86790;P86791	FALSE	-0.813508	8.09647e-07	0.1846	-0.70874	0.00270541	0.178405	-0.814703	0.00155032	0.243213
SARS-CoV	NSP2	SARS_CoV_NSP2	MSH5	O43196;O43196-2;O43196-3;O43196-4	FALSE	2.00344	1.41192e-14	0.240111	-0.701763	0.000546624	0.158631	1.89591	0.0015504	0.355157
SARS-CoV	NSP2	SARS_CoV_NSP2	WASL	O00401	FALSE	1.00792	4.49056e-33	0.145515	0.730307	0.00609237	0.341726	0.974092	0.0016457	0.227947
SARS-CoV	NSP2	SARS_CoV_NSP2	PDCD2	Q16342;Q16342-3	FALSE	4.48372	5.76059e-06	0.68312	4.16561	0.568466	2.96182	4.64137	0.00167571	1.08854
SARS-CoV	NSP2	SARS_CoV_NSP2	EVA1C	P58658	FALSE	-2.16453	2.74426e-20	0.43375	-0.962219	0.00175105	0.363104	-2.06507	0.00170957	0.68652
SARS-CoV	NSP2	SARS_CoV_NSP2	ZHX2	Q9Y6X8	FALSE	3.12239	3.5171e-35	0.4806	3.34505	2.15886e-285	0.344213	3.55073	0.00172933	0.958742
SARS-CoV	NSP2	SARS_CoV_NSP2	CCNL1	Q9UK58;Q9UK58-6	FALSE	0.959636	0.000487281	0.226263	0.91919	0.000485517	0.227851	0.924421	0.00174564	0.284748
SARS-CoV	NSP2	SARS_CoV_NSP2	DCTN6	O00399	FALSE	2.39573	8.13822e-23	0.334955	0.0658421	0.803687	0.283481	2.2046	0.00186209	0.730278
SARS-CoV	NSP2	SARS_CoV_NSP2	GOLPH3L	Q9H4A5	FALSE	-2.8135	3.45768e-60	0.457249	0.283938	0.62438	0.489722	-2.89495	0.00191652	1.21068
SARS-CoV	NSP2	SARS_CoV_NSP2	GALNT10	Q86SR1	FALSE	0.966188	0.000681964	0.186798	0.255951	0.108651	0.162618	1.05613	0.00197176	0.31589
SARS-CoV	NSP2	SARS_CoV_NSP2	SNRNP27	Q8WVK2	FALSE	-0.686906	2.17599e-15	0.166737	-0.90984	0.000202347	0.214441	-0.760101	0.00198743	0.263543
SARS-CoV	NSP2	SARS_CoV_NSP2	MCM8	Q9UJA3;Q9UJA3-3	FALSE	-1.48759	1.92266e-95	0.197865	-0.532648	0.00789237	0.187715	-1.1833	0.00202821	0.36082
SARS-CoV	NSP2	SARS_CoV_NSP2	IFT122	Q9HBG6;Q9HBG6-10;Q9HBG6-3;Q9HBG6-4;Q9HBG6-5;Q9HBG6-6;Q9HBG6-9	FALSE	-1.76733	4.91523e-65	0.271605	-1.54765	0.0997576	0.641711	-1.7947	0.00212368	0.537874
SARS-CoV	NSP2	SARS_CoV_NSP2	PHLDA3	Q9Y5J5	FALSE	-2.97623	3.92161e-125	0.407947	-3.49614	5.00102e-142	0.43534	-2.95272	0.00213538	0.51437
SARS-CoV	NSP2	SARS_CoV_NSP2	ERBB3	P21860;P21860-4	FALSE	-6.8167	0.000625884	1.74624	-6.70137	0.001297	1.8789	-6.82511	0.00214251	1.85146
SARS-CoV	NSP2	SARS_CoV_NSP2	ZNRF2	Q8NHG8	FALSE	-2.32504	0.000272167	0.737832	-0.826686	0.000582811	0.224281	-2.75724	0.00214628	0.602206
SARS-CoV	NSP2	SARS_CoV_NSP2	RBM6	P78332	FALSE	0.914308	0.00107968	0.183101	-0.0958248	0.485388	0.14229	0.924352	0.00229728	0.295327
SARS-CoV	NSP2	SARS_CoV_NSP2	MIF4GD	A9UHW6	FALSE	-7.18171	4.04928e-07	1.88727	-6.86112	0.00052603	1.91747	-6.84232	0.00230781	1.97644
SARS-CoV	NSP2	SARS_CoV_NSP2	RHOT1	Q8IXI2-5;Q8IXI2-7	FALSE	1.05233	0.000188186	0.202513	0.738628	0.020801	0.282128	1.0291	0.00232248	0.363975
SARS-CoV	NSP2	SARS_CoV_NSP2	CSTF2T	Q9H0L4	FALSE	0.498494	0.000862055	0.11264	0.464661	0.00111964	0.120502	0.52787	0.00239281	0.181853
SARS-CoV	NSP2	SARS_CoV_NSP2	UVRAG	Q9P2Y5	FALSE	-1.95508	1.25171e-35	0.268091	-1.92657	2.9274e-36	0.262016	-1.91072	0.00245729	0.479556
SARS-CoV	NSP2	SARS_CoV_NSP2	NUMBL	Q9Y6R0	FALSE	0.770393	1.98461e-08	0.174148	0.628684	0.00304231	0.180625	0.833111	0.00250819	0.25557
SARS-CoV	NSP2	SARS_CoV_NSP2	ARHGEF15	O94989	FALSE	-5.39281	1.72003e-07	1.37902	-5.27089	6.40391e-06	1.41068	-5.36049	0.00251143	1.46852
SARS-CoV	NSP2	SARS_CoV_NSP2	DBI	P07108;P07108-2;P07108-3;P07108-4;P07108-5	FALSE	1.09779	0.000956644	0.281538	0.617681	0.062626	0.302811	0.993677	0.00254819	0.28957
SARS-CoV	NSP2	SARS_CoV_NSP2	TRIM5	Q9C035	FALSE	2.10614	4.92042e-70	0.34352	1.89492	0.000154098	0.591908	2.08048	0.00267121	0.573662
SARS-CoV	NSP2	SARS_CoV_NSP2	CNOT3	O75175	FALSE	-1.63396	0	0.143449	-0.194824	0.393252	0.193749	-1.53005	0.00268373	0.315829
SARS-CoV	NSP2	SARS_CoV_NSP2	COX4I1	P13073	FALSE	0.2295	0.000972749	0.0603343	0.227975	0.0020872	0.0634571	0.26587	0.00273866	0.0933363
SARS-CoV	NSP2	SARS_CoV_NSP2	TATDN3	Q17R31;Q17R31-2;Q17R31-3	FALSE	-3.21804	1.40887e-11	0.780102	-2.98504	1.5622e-29	0.608756	-3.18348	0.00274659	0.81294
SARS-CoV	NSP2	SARS_CoV_NSP2	TNS1	Q9HBL0	FALSE	-3.68353	2.63492e-16	1.00899	-3.73377	5.46927e-32	0.966305	-3.74811	0.0027525	1.05898
SARS-CoV	NSP2	SARS_CoV_NSP2	SDHC	Q99643;Q99643-3;Q99643-5	FALSE	1.14923	9.56374e-29	0.203519	0.877291	0.00125746	0.261187	1.48682	0.00278208	2.27532
SARS-CoV	NSP2	SARS_CoV_NSP2	KYNU	Q16719	FALSE	-0.277244	0.000952536	0.0848171	-0.274024	0.00438209	0.0873564	-0.320838	0.00282617	0.109581
SARS-CoV	NSP2	SARS_CoV_NSP2	CCDC134	Q9H6E4	FALSE	0.86321	0.000193766	0.179389	0.59555	0.0125104	0.219058	0.799109	0.00288695	0.231147
SARS-CoV	NSP2	SARS_CoV_NSP2	SLC9A6	Q92581-2;Q92581-3	FALSE	6.993	2.92244e-208	0.797883	7.05325	0.000342057	1.21961	6.81947	0.00292355	1.94149
SARS-CoV	NSP2	SARS_CoV_NSP2	CLIP1	P30622-2	FALSE	3.42915	3.2184e-141	0.415521	1.46474	0.000898493	2.15404	3.6067	0.00293425	1.14576
SARS-CoV	NSP2	SARS_CoV_NSP2	COMMD5	Q9GZQ3	FALSE	-0.71839	3.547e-05	0.182652	0.822101	0.00286308	0.218328	-0.690554	0.00295733	0.221605
SARS-CoV	NSP2	SARS_CoV_NSP2	PEX19	P40855	FALSE	-0.926477	0.000144601	0.221699	-0.807785	0.0175174	0.253815	-0.929828	0.00297825	0.259871
SARS-CoV	NSP2	SARS_CoV_NSP2	ADSS	P30520	FALSE	-0.445516	0.000707969	0.119909	-0.400158	0.00299923	0.126028	-0.444448	0.00299289	0.134986
SARS-CoV	NSP2	SARS_CoV_NSP2	AMOTL1	Q8IY63;Q8IY63-2	FALSE	-5.96854	0.000971561	1.54746	-5.75269	0.00149135	1.56149	-6.9309	0.00321486	1.95505
SARS-CoV	NSP2	SARS_CoV_NSP2	TNS2	Q63HR2;Q63HR2-2;Q63HR2-4;Q63HR2-5;Q63HR2-6	FALSE	-1.04421	4.70546e-31	0.185286	-0.120348	0.666033	0.313683	-1.16439	0.00322605	0.414333
SARS-CoV	NSP2	SARS_CoV_NSP2	MOCS2	O96007	FALSE	4.65958	4.5561e-60	0.689675	1.39834	0.0215693	0.833146	4.90993	0.00324656	1.5219
SARS-CoV	NSP2	SARS_CoV_NSP2	GOLGB1	Q14789-2	FALSE	1.75143	0.000531013	0.435137	1.3363	2.34385e-05	0.425524	1.83265	0.00330056	1.22101
SARS-CoV	NSP2	SARS_CoV_NSP2	DAPK3	O43293	FALSE	-1.71835	8.76425e-82	0.231515	-1.66316	4.20071e-18	0.246437	-1.71609	0.00330876	0.35542
SARS-CoV	NSP2	SARS_CoV_NSP2	COL4A1	P02462	FALSE	3.5642	7.87099e-10	1.09198	1.64592	0.09946	1.03158	3.32649	0.003342	1.09566
SARS-CoV	NSP2	SARS_CoV_NSP2	DCAF7	P61962	FALSE	-0.551441	0.00126901	0.198063	-0.25965	0.0707945	0.166496	-0.621996	0.00336578	0.227202
SARS-CoV	NSP2	SARS_CoV_NSP2	USP25	Q9UHP3	FALSE	3.43351	0.00066029	0.527696	2.77468	0.00453837	0.970706	3.16845	0.00347773	0.67091
SARS-CoV	NSP2	SARS_CoV_NSP2	ZBTB1	Q9Y2K1;Q9Y2K1-2	FALSE	1.32725	7.20699e-06	0.251874	1.15957	0.000490125	0.299281	1.25966	0.00353897	0.367864
SARS-CoV	NSP2	SARS_CoV_NSP2	STRN4	Q9NRL3;Q9NRL3-3	FALSE	-0.943493	0.00190016	0.278292	-1.24451	8.31783e-05	0.262094	-0.990168	0.00370521	0.309599
SARS-CoV	NSP2	SARS_CoV_NSP2	ANAPC16	Q96DE5	FALSE	0.83418	0.000248098	0.206458	-0.40311	0.0196202	0.155076	0.876324	0.00371746	0.334088
SARS-CoV	NSP2	SARS_CoV_NSP2	XRCC4	Q13426	FALSE	0.77948	4.78962e-06	0.1715	0.598674	0.0145423	0.234073	0.736788	0.00373094	0.245485
SARS-CoV	NSP2	SARS_CoV_NSP2	LPCAT2	Q7L5N7	FALSE	1.62568	3.03767e-11	0.296291	0.52049	0.02243	0.318615	1.53771	0.00379411	0.56384
SARS-CoV	NSP2	SARS_CoV_NSP2	C14orf119	Q9NWQ9	FALSE	-7.41202	0.000834135	1.74913	-6.91732	0.0115691	1.98997	-7.22934	0.00387539	1.85461
SARS-CoV	NSP2	SARS_CoV_NSP2	PWWP3A	Q2TAK8;Q2TAK8-2	FALSE	5.09026	0.00153097	0.755164	7.02569	0.00465968	1.92839	5.55704	0.00392294	1.52784
SARS-CoV	NSP2	SARS_CoV_NSP2	DHCR7	Q9UBM7	FALSE	0.552511	6.00706e-29	0.0938178	0.291099	0.0410879	0.179445	0.5513	0.00392667	0.168773
SARS-CoV	NSP2	SARS_CoV_NSP2	RPL4	P36578	FALSE	-0.267085	0.00138	0.0731638	-0.231786	0.0518451	0.0986155	-0.308404	0.00395454	0.105482
SARS-CoV	NSP2	SARS_CoV_NSP2	SMIM26	A0A096LP01	FALSE	-0.855572	1.14373e-05	0.28022	-0.722886	0.00858481	0.29246	-0.903302	0.00395653	0.343034
SARS-CoV	NSP2	SARS_CoV_NSP2	AHNAK	Q09666	FALSE	0.297903	1.57203e-05	0.0910736	0.187153	0.0320614	0.0975497	0.34564	0.00400341	0.138349
SARS-CoV	NSP2	SARS_CoV_NSP2	SEPHS2	Q99611	FALSE	-1.89592	0.0015277	0.690661	-2.14317	0.000423347	0.715868	-1.92527	0.0040726	0.739895
SARS-CoV	NSP2	SARS_CoV_NSP2	ANKS1A	Q92625	FALSE	2.5732	3.56463e-08	0.598866	2.01609	0.000344091	0.557176	2.68169	0.00409142	0.865636
SARS-CoV	NSP2	SARS_CoV_NSP2	PPIL1	Q9Y3C6	FALSE	0.485368	0.0286125	0.245752	0.656012	6.27404e-05	0.185749	0.616871	0.0042215	0.21233
SARS-CoV	NSP2	SARS_CoV_NSP2	S100A10	P60903	FALSE	0.284865	0.000398252	0.0738513	0.114798	0.482393	0.114641	0.299561	0.00428202	0.109811
SARS-CoV	NSP2	SARS_CoV_NSP2	PGGT1B	P53609	FALSE	0.717676	0.000899346	0.167872	0.715919	0.00106201	0.167914	0.737755	0.00429292	0.213773
SARS-CoV	NSP2	SARS_CoV_NSP2	RIPOR1	Q6ZS17;Q6ZS17-2;Q6ZS17-3;Q6ZS17-4	FALSE	-5.84197	0.000393041	1.40488	-6.54267	1.92563e-06	1.46503	-5.74088	0.00429585	1.54943
SARS-CoV	NSP2	SARS_CoV_NSP2	SLC5A6	Q9Y289	FALSE	-2.40028	5.09973e-234	0.25129	-2.25653	3.39655e-185	0.239786	-2.24183	0.00431007	0.609677
SARS-CoV	NSP2	SARS_CoV_NSP2	UEVLD	Q8IX04	FALSE	-0.615715	1.04438e-05	0.158307	-0.46591	0.0772506	0.21734	-0.631375	0.00433053	0.199752
SARS-CoV	NSP2	SARS_CoV_NSP2	MOSPD1	Q9UJG1;Q9UJG1-2;Q9UJG1-3	FALSE	5.24973	0.000445244	0.893895	-0.281065	0.844545	2.29099	5.14936	0.00434266	1.4345
SARS-CoV	NSP2	SARS_CoV_NSP2	IFT20	Q8IY31;Q8IY31-2	FALSE	-0.882912	6.41228e-05	0.17127	-0.887883	0.00279376	0.236418	-0.901816	0.00439612	0.293875
SARS-CoV	NSP2	SARS_CoV_NSP2	SIK3	Q9Y2K2;Q9Y2K2-7;Q9Y2K2-8	FALSE	4.48605	0.00833548	2.23789	6.77036	0.00340542	2.78182	6.55937	0.00453749	2.23278
SARS-CoV	NSP2	SARS_CoV_NSP2	CDC42EP3	Q9UKI2	FALSE	3.66482	8.42001e-05	0.704094	-0.722202	0.165957	0.578724	4.24657	0.00457453	1.39964
SARS-CoV	NSP2	SARS_CoV_NSP2	BANF1	O75531	FALSE	-0.373718	3.71666e-08	0.0927034	-0.159709	0.164835	0.109216	-0.353036	0.00472651	0.120446
SARS-CoV	NSP2	SARS_CoV_NSP2	MRPL49	Q13405	FALSE	0.589393	0.00437798	0.167319	0.104316	0.501209	0.172509	0.725537	0.00478754	0.273123
SARS-CoV	NSP2	SARS_CoV_NSP2	RBL1	P28749	FALSE	-4.2127	2.91254e-91	0.809982	-1.40041	0.00653796	0.807723	-4.29383	0.00491876	1.12323
SARS-CoV	NSP2	SARS_CoV_NSP2	C5orf51	A6NDU8	FALSE	-2.66126	3.53325e-78	0.329344	-1.69905	0.0067786	0.522076	-2.49892	0.00493887	0.502995
SARS-CoV	NSP2	SARS_CoV_NSP2	GPC6	Q9Y625	FALSE	-2.04306	8.38921e-20	0.428569	-0.455328	0.0554908	0.242057	-1.82742	0.00494644	0.614191
SARS-CoV	NSP2	SARS_CoV_NSP2	GALNT7	Q86SF2	FALSE	0.66369	1.20379e-06	0.133953	0.438063	0.172699	0.249346	0.590024	0.00495114	0.200971
SARS-CoV	NSP2	SARS_CoV_NSP2	RPS4Y1	P22090	FALSE	-1.36989	0.00314489	0.506453	-1.43136	0.00165831	0.503239	-1.41354	0.00505736	0.537431
SARS-CoV	NSP2	SARS_CoV_NSP2	HSPA14	Q0VDF9	FALSE	-0.507893	9.61506e-05	0.112736	0.147218	0.513112	0.189916	-0.506109	0.0052118	0.173247
SARS-CoV	NSP2	SARS_CoV_NSP2	RBM38	Q9H0Z9	FALSE	0.62577	0.000633068	0.154419	0.669741	0.000226402	0.151591	0.610702	0.00521684	0.19532
SARS-CoV	NSP2	SARS_CoV_NSP2	ZSCAN26	Q16670	FALSE	-2.90819	1.28753e-25	0.503113	-2.96712	1.50377e-49	0.429005	-3.02674	0.00522026	0.546498
SARS-CoV	NSP2	SARS_CoV_NSP2	SRCIN1	Q9C0H9;Q9C0H9-2	FALSE	6.0032	0.00214589	2.87285	3.29381	0.0176725	0.801694	4.09931	0.00545958	1.89387
SARS-CoV	NSP2	SARS_CoV_NSP2	PTAR1	Q7Z6K3	FALSE	3.90846	3.83977e-48	0.513356	3.93502	0.0731848	2.10735	4.18601	0.00548287	1.14947
SARS-CoV	NSP2	SARS_CoV_NSP2	GOLPH3	Q9H4A6	FALSE	-0.504989	0.000450855	0.124335	-0.488323	0.00123745	0.126781	-0.546294	0.00549142	0.187443
SARS-CoV	NSP2	SARS_CoV_NSP2	FAM204A	Q9H8W3	FALSE	6.57706	2.42037e-164	0.791224	6.63476	0.000888679	1.19923	6.58635	0.00570824	1.3634
SARS-CoV	NSP2	SARS_CoV_NSP2	TOMM40	O96008	FALSE	-0.504768	0.00144446	0.166883	-0.692833	1.24252e-11	0.157215	-0.594087	0.00575816	0.197163
SARS-CoV	NSP2	SARS_CoV_NSP2	RPS5	P46782	FALSE	-0.293404	0.000185885	0.069562	-0.320865	7.21024e-08	0.0686703	-0.297767	0.00582839	0.099759
SARS-CoV	NSP2	SARS_CoV_NSP2	NME2P1	O60361	FALSE	1.94406	3.40244e-45	0.378424	0.878163	0.00199035	0.442826	2.27214	0.00588758	1.71328
SARS-CoV	NSP2	SARS_CoV_NSP2	TRUB1	Q8WWH5	FALSE	0.441624	0.000577866	0.108235	0.461309	0.00409273	0.167885	0.426445	0.0059241	0.147135
SARS-CoV	NSP2	SARS_CoV_NSP2	CNPY4	Q8N129	FALSE	1.58808	1.67582e-06	0.349974	-0.371455	0.119016	0.221995	1.6618	0.0061869	0.762792
SARS-CoV	NSP2	SARS_CoV_NSP2	ALAS1	P13196	FALSE	0.677676	0.00345477	0.183252	0.548059	0.0124192	0.187468	0.695313	0.0064384	0.227076
SARS-CoV	NSP2	SARS_CoV_NSP2	TPP1	O14773	FALSE	0.858493	7.09404e-16	0.19496	0.597128	0.000192184	0.21603	0.898457	0.00648365	0.326512
SARS-CoV	NSP2	SARS_CoV_NSP2	PACS2	Q86VP3;Q86VP3-2;Q86VP3-3;Q86VP3-4	FALSE	-5.53517	0.0017347	1.78769	-5.37615	0.00201006	1.79446	-5.41271	0.00651886	1.85576
SARS-CoV	NSP2	SARS_CoV_NSP2	MAP3K1	Q13233	FALSE	0.837476	0.00655842	0.21876	0.800841	0.00879864	0.215052	0.884216	0.00657116	0.252172
SARS-CoV	NSP2	SARS_CoV_NSP2	MTIF3	Q9H2K0	FALSE	0.705032	8.22083e-05	0.201272	0.502679	0.00586242	0.272375	0.606283	0.00660846	0.234672
SARS-CoV	NSP2	SARS_CoV_NSP2	BCAM	P50895	FALSE	-0.463764	4.19823e-07	0.101148	-0.31945	0.0977794	0.196707	-0.516268	0.00663943	0.170414
SARS-CoV	NSP2	SARS_CoV_NSP2	PWWP2A	Q96N64	FALSE	-1.47035	2.08891e-17	0.28942	-1.06043	0.0185948	0.474896	-1.23357	0.00673228	0.413603
SARS-CoV	NSP2	SARS_CoV_NSP2	COQ10B	Q9H8M1;Q9H8M1-2	FALSE	-3.65543	1.90206e-86	0.515032	-1.51048	0.0065345	0.444449	-3.49878	0.00678876	1.02664
SARS-CoV	NSP2	SARS_CoV_NSP2	SPAG5	Q96R06	FALSE	-2.12032	0.00915436	1.07946	-2.10948	0.000417832	0.457714	-2.61412	0.00690024	1.15284
SARS-CoV	NSP2	SARS_CoV_NSP2	ACSL1	P33121	FALSE	0.322292	0.00147278	0.0826885	0.275006	0.00674207	0.0851014	0.317793	0.00698906	0.111677
SARS-CoV	NSP2	SARS_CoV_NSP2	DALRD3	Q5D0E6;Q5D0E6-2	FALSE	4.0389	6.12961e-08	0.758019	3.42159	4.94504e-40	0.655307	4.43491	0.00705581	1.55177
SARS-CoV	NSP2	SARS_CoV_NSP2	ST7	Q9NRC1;Q9NRC1-4	FALSE	-0.99374	0.000935906	0.246627	-1.29316	4.20841e-23	0.211055	-0.962153	0.00708778	0.314873
SARS-CoV	NSP2	SARS_CoV_NSP2	RAB11FIP5	Q9BXF6	FALSE	0.761869	1.10122e-13	0.136424	0.680381	0.0066392	0.193416	0.646476	0.00716308	0.231121
SARS-CoV	NSP2	SARS_CoV_NSP2	TPMT	P51580	FALSE	1.53597	2.94358e-09	0.299752	1.40631	0.0030604	0.827226	1.38658	0.00725592	0.416299
SARS-CoV	NSP2	SARS_CoV_NSP2	PPP2CA	P67775	FALSE	-0.271209	0.00322075	0.088722	-0.117523	0.204263	0.0998625	-0.30069	0.00733715	0.107598
SARS-CoV	NSP2	SARS_CoV_NSP2	PLA2G15	Q8NCC3	FALSE	0.745881	8.90609e-05	0.216113	0.454014	0.122533	0.254835	0.725481	0.00743524	0.301812
SARS-CoV	NSP2	SARS_CoV_NSP2	MALT1	Q9UDY8	FALSE	1.18232	1.86857e-19	0.272376	1.35518	2.34133e-09	0.27768	1.05674	0.00749086	0.313255
SARS-CoV	NSP2	SARS_CoV_NSP2	EHD3	Q9NZN3	FALSE	0.359108	0.000934377	0.126581	0.335445	0.0227732	0.147574	0.368181	0.00764073	0.146416
SARS-CoV	NSP2	SARS_CoV_NSP2	CTSB	P07858	FALSE	0.234194	3.75676e-05	0.0610442	0.107884	0.20203	0.109397	0.247247	0.00765738	0.092213
SARS-CoV	NSP2	SARS_CoV_NSP2	RIN2	Q8WYP3;Q8WYP3-2	FALSE	1.49744	0.00195739	0.467244	1.34112	0.000864522	0.313464	1.341	0.00770036	0.46096
SARS-CoV	NSP2	SARS_CoV_NSP2	RRM2B	Q7LG56;Q7LG56-2;Q7LG56-6	FALSE	1.15903	0.00353711	0.332762	0.862943	0.14039	0.511646	1.16466	0.0080522	0.365767
SARS-CoV	NSP2	SARS_CoV_NSP2	BSDC1	Q9NW68;Q9NW68-2;Q9NW68-3;Q9NW68-7	FALSE	-7.63977	0.00153445	1.78834	-7.34618	0.00255151	1.82037	-7.52825	0.0082308	1.96837
SARS-CoV	NSP2	SARS_CoV_NSP2	AGO1	Q9UL18	FALSE	0.691839	0.00126626	0.202347	0.114099	0.71587	0.318201	0.832552	0.00827843	0.383007
SARS-CoV	NSP2	SARS_CoV_NSP2	RPUSD4	Q96CM3	FALSE	-0.824171	1.46181e-19	0.139201	-0.831029	0.000104138	0.156342	-0.821098	0.00839286	0.256401
SARS-CoV	NSP2	SARS_CoV_NSP2	SYTL2	Q9HCH5-14;Q9HCH5-6	FALSE	6.92297	6.8097e-135	1.24126	7.08901	0	0.375244	6.88898	0.00843299	2.49461
SARS-CoV	NSP2	SARS_CoV_NSP2	FBXO2	Q9UK22	FALSE	-0.982624	0.00748644	0.301043	-1.31193	0.000293179	0.264928	-1.10542	0.00845821	0.345904
SARS-CoV	NSP2	SARS_CoV_NSP2	TRAPPC9	Q96Q05;Q96Q05-2;Q96Q05-3	FALSE	0.291586	1.70096e-06	0.0665792	0.222032	0.0717749	0.116454	0.296381	0.00856069	0.107815
SARS-CoV	NSP2	SARS_CoV_NSP2	INSR	P06213	FALSE	1.06622	1.21837e-06	0.26214	0.867654	0.000136868	0.193603	0.892892	0.0086792	0.353274
SARS-CoV	NSP2	SARS_CoV_NSP2	LIMD1	Q9UGP4	FALSE	0.510349	6.33649e-08	0.103152	0.311798	0.36748	0.229445	0.501091	0.00872018	0.176172
SARS-CoV	NSP2	SARS_CoV_NSP2	SMCHD1	A6NHR9	FALSE	0.391876	0.00139809	0.113531	0.34143	0.0080685	0.120927	0.382999	0.00876209	0.137354
SARS-CoV	NSP2	SARS_CoV_NSP2	FKBP11	Q9NYL4;Q9NYL4-2	FALSE	-0.862518	1.23171e-07	0.216063	-0.714993	0.00121324	0.196435	-0.852116	0.00880548	0.320247
SARS-CoV	NSP2	SARS_CoV_NSP2	NFX1	Q12986	FALSE	-3.59095	0.0053046	1.04485	-4.66993	0.000923401	1.18435	-3.80079	0.00905904	1.22459
SARS-CoV	NSP2	SARS_CoV_NSP2	ARHGEF40	Q8TER5	FALSE	0.545934	3.46976e-05	0.118625	0.536244	0.000315749	0.131837	0.512776	0.00912443	0.167105
SARS-CoV	NSP2	SARS_CoV_NSP2	RYDEN	Q9NUL5;Q9NUL5-3;Q9NUL5-4	FALSE	4.19914	0.00256267	2.25587	0.160441	0.805453	0.517972	2.86863	0.009244	1.74304
SARS-CoV	NSP2	SARS_CoV_NSP2	IDS	P22304	FALSE	3.43688	0.0531843	1.85886	0.540411	0.205092	0.483725	4.82842	0.00934897	1.51488
SARS-CoV	NSP2	SARS_CoV_NSP2	PNKP	Q96T60	FALSE	0.430263	0.00186823	0.117888	0.282308	0.0478358	0.13296	0.413067	0.00940219	0.146672
SARS-CoV	NSP2	SARS_CoV_NSP2	SRSF8	Q9BRL6;Q9BRL6-2	FALSE	1.31026	5.87677e-11	0.276502	1.10744	0.00542131	0.34211	1.29147	0.0096549	0.477122
SARS-CoV	NSP2	SARS_CoV_NSP2	PPP1R3D	O95685	FALSE	1.53244	3.26747e-06	0.451576	3.84951	0.000253633	2.48638	1.75829	0.00983941	1.96837
SARS-CoV	NSP2	SARS_CoV_NSP2	RANGRF	Q9HD47;Q9HD47-2	FALSE	4.29154	3.34855e-15	0.932766	1.49748	0.128667	1.27516	3.86155	0.00986693	1.46886
SARS-CoV	NSP2	SARS_CoV_NSP2	DTNBP1	Q96EV8;Q96EV8-2	FALSE	6.21057	8.79373e-26	1.64065	4.03033	0.0839816	3.13392	5.27736	0.0101079	1.53243
SARS-CoV	NSP2	SARS_CoV_NSP2	ARIH1	Q9Y4X5	FALSE	-0.726968	2.8499e-08	0.174558	-0.364747	0.0592937	0.174952	-0.70228	0.0101467	0.279292
SARS-CoV	NSP2	SARS_CoV_NSP2	SMIM11A	P58511	FALSE	-1.22296	1.1064e-07	0.273448	-0.549958	0.102847	0.359703	-1.07489	0.0102663	0.376816
SARS-CoV	NSP2	SARS_CoV_NSP2	SPECC1L	Q69YQ0;Q69YQ0-2	FALSE	-1.17666	0.00888677	0.286936	-0.33872	0.0294966	0.151581	-1.38152	0.0104685	0.445332
SARS-CoV	NSP2	SARS_CoV_NSP2	PAPPA	Q13219	FALSE	1.97625	0.00150531	0.42617	-0.329564	0.726917	0.7982	1.7205	0.0105721	0.580819
SARS-CoV	NSP2	SARS_CoV_NSP2	FRK	P42685	FALSE	1.68468	5.9291e-11	0.43046	1.88105	4.05525e-42	0.379871	1.5373	0.0106057	0.582961
SARS-CoV	NSP2	SARS_CoV_NSP2	AKT3	Q9Y243;Q9Y243-2	FALSE	0.876531	0.00259744	0.241403	0.812181	0.00536469	0.260749	1.13406	0.0106881	0.521924
SARS-CoV	NSP2	SARS_CoV_NSP2	COL5A3	P25940	FALSE	0.344799	0.0148244	0.131859	0.315738	0.0224364	0.128362	0.473305	0.0108698	0.20636
SARS-CoV	NSP2	SARS_CoV_NSP2	PNPO	Q9NVS9	FALSE	0.56779	0.00125281	0.155969	0.316806	0.0757662	0.219845	0.547513	0.0109231	0.207688
SARS-CoV	NSP2	SARS_CoV_NSP2	GK	P32189;P32189-1;P32189-2;P32189-4	FALSE	1.57816	0.00324179	0.461062	1.83656	0.0573267	1.24124	1.55659	0.0110572	0.88868
SARS-CoV	NSP2	SARS_CoV_NSP2	TSR2	Q969E8	FALSE	-1.88223	0.000528264	0.797973	-2.12039	0.000355758	0.803529	-1.82811	0.0110743	0.884722
SARS-CoV	NSP2	SARS_CoV_NSP2	IRF2BP2	Q7Z5L9-2	FALSE	0.970964	5.20593e-06	0.288915	0.72324	0.00128373	0.317978	0.886754	0.0110966	0.369897
SARS-CoV	NSP2	SARS_CoV_NSP2	TBC1D8	O95759	FALSE	-1.19961	0.00155248	0.352177	-0.591137	0.0825681	0.462119	-1.2082	0.011159	0.448112
SARS-CoV	NSP2	SARS_CoV_NSP2	NAMPT	P43490	FALSE	-0.305887	0.000730377	0.0864129	-0.331794	0.00106415	0.0902094	-0.328254	0.011198	0.120869
SARS-CoV	NSP2	SARS_CoV_NSP2	KDM3A	Q9Y4C1	FALSE	3.32217	0.0110532	0.926173	2.2539	0.0164923	0.628962	3.33882	0.0112158	1.4063
SARS-CoV	NSP2	SARS_CoV_NSP2	TBC1D2	Q9BYX2;Q9BYX2-2;Q9BYX2-3	FALSE	2.84864	1.61381e-07	0.746669	0.7026	0.574446	1.05381	2.60256	0.0114554	2.00899
SARS-CoV	NSP2	SARS_CoV_NSP2	TRIM11	Q96F44;Q96F44-3	FALSE	-2.54909	1.62499e-05	1.43869	-2.3673	0.000113748	1.4296	-2.18895	0.0115144	1.50624
SARS-CoV	NSP2	SARS_CoV_NSP2	FANCB	Q8NB91	FALSE	2.11583	0.0019825	0.532189	0.260858	0.411123	0.317642	1.95126	0.0115247	1.01012
SARS-CoV	NSP2	SARS_CoV_NSP2	SHOC2	Q9UQ13;Q9UQ13-2	FALSE	-0.518432	0.00181061	0.162748	-0.659303	0.000228665	0.175502	-0.55692	0.0117199	0.209218
SARS-CoV	NSP2	SARS_CoV_NSP2	TMEM258	P61165	FALSE	0.836279	0.000511364	0.180689	-0.378361	0.0153658	0.162983	0.736587	0.0117282	0.328289
SARS-CoV	NSP2	SARS_CoV_NSP2	RBSN	Q9H1K0	FALSE	0.771075	0.000681034	0.176829	0.679681	0.00171446	0.230748	0.680312	0.011796	0.262254
SARS-CoV	NSP2	SARS_CoV_NSP2	TRIP10	Q15642	FALSE	-0.755206	0.00110444	0.248005	-0.248671	0.327953	0.340843	-0.843814	0.0120005	0.623777
SARS-CoV	NSP2	SARS_CoV_NSP2	SECISBP2L	Q93073;Q93073-2	FALSE	1.79451	0.00290972	0.778438	1.11445	0.0237344	0.409158	1.41585	0.0120898	0.713232
SARS-CoV	NSP2	SARS_CoV_NSP2	KBTBD3	Q8NAB2	FALSE	0.324243	0.00178568	0.0713243	0.207577	0.0161579	0.0986431	0.382997	0.0122738	0.24921
SARS-CoV	NSP2	SARS_CoV_NSP2	PUS7	Q96PZ0;Q96PZ0-2	FALSE	-0.396342	0.000612524	0.0995248	-0.40002	0.00399675	0.113178	-0.390808	0.012284	0.141695
SARS-CoV	NSP2	SARS_CoV_NSP2	PFKFB3	Q16875;Q16875-2	FALSE	1.34864	0.0120217	0.227016	1.16862	0.0173738	0.282579	1.311	0.0123743	0.288752
SARS-CoV	NSP2	SARS_CoV_NSP2	DNAJC7	Q99615	FALSE	-0.285945	0.00911177	0.105737	-0.215411	0.149173	0.13697	-0.333754	0.0123762	0.1296
SARS-CoV	NSP2	SARS_CoV_NSP2	CNBP	P62633-2	FALSE	-0.412915	0.00837361	0.148306	-0.541537	0.00173354	0.187505	-0.462693	0.0125992	0.18327
SARS-CoV	NSP2	SARS_CoV_NSP2	RHOG	P84095	FALSE	0.200157	0.00641744	0.065625	0.174489	0.0173271	0.070043	0.226491	0.0127078	0.0939548
SARS-CoV	NSP2	SARS_CoV_NSP2	ATG101	Q9BSB4	FALSE	-3.0096	6.20277e-15	0.899427	-5.36426	6.72678e-106	0.959199	-3.00043	0.012802	1.11315
SARS-CoV	NSP2	SARS_CoV_NSP2	RAPGEF6	Q8TEU7;Q8TEU7-4	FALSE	-1.07574	0.000804158	0.321204	-1.24061	0.00258536	0.432675	-1.10648	0.0129258	0.442582
SARS-CoV	NSP2	SARS_CoV_NSP2	CTSZ	Q9UBR2	FALSE	0.20447	0.00571152	0.0658206	0.218761	0.00773249	0.0799839	0.240699	0.0131284	0.100984
SARS-CoV	NSP2	SARS_CoV_NSP2	GNE	Q9Y223;Q9Y223-2	FALSE	-0.366774	0.00472339	0.117811	-0.0594084	0.83113	0.267673	-0.477689	0.013249	0.191411
SARS-CoV	NSP2	SARS_CoV_NSP2	RAB11FIP2	Q7L804;Q7L804-2	FALSE	0.808094	0.00779293	0.297156	0.701465	0.11984	0.435597	0.979307	0.0132843	0.606442
SARS-CoV	NSP2	SARS_CoV_NSP2	ITGAV	P06756;P06756-3	FALSE	0.247902	0.00168043	0.0743496	0.119146	0.0921856	0.072521	0.248255	0.0133827	0.100477
SARS-CoV	NSP2	SARS_CoV_NSP2	BNIP3	Q12983	FALSE	1.74338	0.00747835	0.530664	0.0580842	0.948955	0.555547	2.03253	0.0134633	1.59046
SARS-CoV	NSP2	SARS_CoV_NSP2	PIGBOS1	A0A0B4J2F0	FALSE	0.791145	0.00766	0.224804	-0.406081	0.151353	0.250265	0.767219	0.013507	0.282326
SARS-CoV	NSP2	SARS_CoV_NSP2	PEX13	Q92968	FALSE	0.541595	0.00665411	0.185128	0.379861	0.0258134	0.154778	0.570642	0.0136479	0.23559
SARS-CoV	NSP2	SARS_CoV_NSP2	ACO2	Q99798	FALSE	0.224524	0.000159933	0.0595308	0.135827	0.0933018	0.0786548	0.226474	0.0137111	0.088958
SARS-CoV	NSP2	SARS_CoV_NSP2	DNLZ	Q5SXM8	FALSE	0.568664	0.00452038	0.177642	0.454833	0.0396371	0.192628	0.590066	0.0138946	0.228343
SARS-CoV	NSP2	SARS_CoV_NSP2	NRP2	O60462;O60462-2;O60462-3	FALSE	0.465979	0.00144076	0.127062	0.307317	0.0788417	0.171818	0.46738	0.0139933	0.178756
SARS-CoV	NSP2	SARS_CoV_NSP2	LSM8	O95777	FALSE	-0.448941	0.00968005	0.162162	-0.316544	0.0355455	0.137791	-0.525395	0.0142744	0.217742
SARS-CoV	NSP2	SARS_CoV_NSP2	WDR45	Q9Y484;Q9Y484-2;Q9Y484-3	FALSE	-1.20101	0.00736368	0.386134	-1.14666	0.00925436	0.394829	-1.29485	0.014323	0.555384
SARS-CoV	NSP2	SARS_CoV_NSP2	RPL18A	Q02543	FALSE	-0.267943	0.0148314	0.0964649	-0.358929	0.000161596	0.069676	-0.312802	0.0145696	0.116651
SARS-CoV	NSP2	SARS_CoV_NSP2	RALGAPA1	Q6GYQ0;Q6GYQ0-2;Q6GYQ0-5;Q6GYQ0-7	FALSE	-0.697912	0.0222547	0.308587	-0.633774	0.0804757	0.375603	-0.880972	0.0146051	0.364217
SARS-CoV	NSP2	SARS_CoV_NSP2	CENPB	P07199	FALSE	0.426268	0.00169239	0.115297	0.474704	0.0118632	0.172767	0.457194	0.0146144	0.176617
SARS-CoV	NSP2	SARS_CoV_NSP2	PRDX3	P30048;P30048-2	FALSE	0.281591	2.1439e-10	0.0570373	-0.164235	0.00112668	0.0594651	0.291541	0.0146885	0.121438
SARS-CoV	NSP2	SARS_CoV_NSP2	TBC1D17	Q9HA65;Q9HA65-3	FALSE	1.15369	3.55788e-05	0.310325	1.84437	1.55699e-36	0.34917	1.26252	0.0148003	0.956278
SARS-CoV	NSP2	SARS_CoV_NSP2	RPL37A	P61513	FALSE	-0.31721	0.00239753	0.100204	-0.264117	0.0243531	0.110082	-0.3659	0.0148105	0.164347
SARS-CoV	NSP2	SARS_CoV_NSP2	AP4S1	Q9Y587	FALSE	2.28716	0.00196435	0.597348	2.14306	0.0282294	1.17669	2.51373	0.0150252	1.29035
SARS-CoV	NSP2	SARS_CoV_NSP2	AP3D1	O14617;O14617-5	FALSE	0.293696	0.00419553	0.0843993	0.256112	0.0301339	0.108362	0.299515	0.0151168	0.116691
SARS-CoV	NSP2	SARS_CoV_NSP2	AAR2	Q9Y312	FALSE	-0.433139	0.0222058	0.182809	-0.535845	0.0190265	0.205983	-0.519677	0.0153007	0.211666
SARS-CoV	NSP2	SARS_CoV_NSP2	TELO2	Q9Y4R8	FALSE	0.420182	0.0063492	0.128693	0.387344	0.0473841	0.171993	0.466305	0.0153657	0.189043
SARS-CoV	NSP2	SARS_CoV_NSP2	SERPINB6	P35237	FALSE	-0.23144	0.0143154	0.078094	-0.250081	0.0162763	0.0916885	-0.278868	0.0155168	0.112988
SARS-CoV	NSP2	SARS_CoV_NSP2	C1orf109	Q9NX04	FALSE	-1.44629	0.00315435	1.49675	-2.73018	6.08144e-06	1.57203	-1.54311	0.0155813	1.54165
SARS-CoV	NSP2	SARS_CoV_NSP2	UBE2O	Q9C0C9	FALSE	0.681537	1.96275e-11	0.154521	0.733146	1.50632e-12	0.183963	0.680657	0.0161844	0.255417
SARS-CoV	NSP2	SARS_CoV_NSP2	MZT2B	Q6NZ67	FALSE	0.874521	0.00791081	0.28896	0.791436	0.0240148	0.277429	0.869851	0.0161846	0.330832
SARS-CoV	NSP2	SARS_CoV_NSP2	BCL10	O95999	FALSE	0.616776	0.00764408	0.197724	0.426937	0.118762	0.269928	0.640175	0.0161949	0.252036
SARS-CoV	NSP2	SARS_CoV_NSP2	FAM241A	Q8N8J7	FALSE	1.64502	0.00695059	0.459058	-0.0387033	0.859654	0.240493	1.88723	0.0164417	1.11763
SARS-CoV	NSP2	SARS_CoV_NSP2	BLZF1	Q9H2G9	FALSE	0.970609	0.00153317	0.305797	0.43744	0.233197	0.339723	1.16907	0.0164454	0.797085
SARS-CoV	NSP2	SARS_CoV_NSP2	PFN2	P35080	FALSE	-0.532355	0.000469087	0.157953	-0.42604	0.00766277	0.137344	-0.547879	0.0165311	0.230748
SARS-CoV	NSP2	SARS_CoV_NSP2	ARPIN	Q7Z6K5-2	FALSE	-0.666147	0.00184192	0.161182	-0.140184	0.425149	0.181184	-0.595915	0.0165645	0.236031
SARS-CoV	NSP2	SARS_CoV_NSP2	GFPT2	O94808	FALSE	-0.662172	0.0149914	0.205777	0.146341	0.320807	0.135248	-0.690187	0.0165837	0.234642
SARS-CoV	NSP2	SARS_CoV_NSP2	SYNE1	Q8NF91	FALSE	0.255594	0.00718309	0.0859505	0.224933	0.0299317	0.101878	0.26849	0.016588	0.108315
SARS-CoV	NSP2	SARS_CoV_NSP2	FBXO28	Q9NVF7	FALSE	0.463075	0.790697	0.676839	0.615459	0.14878	0.377393	0.952647	0.0166035	0.371385
SARS-CoV	NSP2	SARS_CoV_NSP2	RAG1	P15918;P15918-2	FALSE	7.75746	1.27198e-195	0.835691	7.76562	0.00945895	2.27397	7.66318	0.0166053	1.91345
SARS-CoV	NSP2	SARS_CoV_NSP2	RPL30	P62888	FALSE	-0.208041	0.00169692	0.0570393	-0.193888	0.00671938	0.0729663	-0.203024	0.0166499	0.0817094
SARS-CoV	NSP2	SARS_CoV_NSP2	NLRP13	Q86W25	FALSE	0.398607	0.00375581	0.11529	-0.0594719	0.506249	0.0935922	0.424069	0.016746	0.184867
SARS-CoV	NSP2	SARS_CoV_NSP2	FTL	P02792	FALSE	-0.340362	0.00201577	0.0965334	-0.0349472	0.737066	0.113746	-0.426462	0.0167738	0.262299
SARS-CoV	NSP2	SARS_CoV_NSP2	RBBP6	Q7Z6E9	FALSE	-1.07598	1.67983e-67	0.121784	-1.17484	0.000216099	0.152524	-0.953535	0.016883	0.277708
SARS-CoV	NSP2	SARS_CoV_NSP2	ATP5PO	P48047	FALSE	0.16771	0.0119932	0.0579365	0.170541	0.0147233	0.0678316	0.177318	0.0169115	0.0696926
SARS-CoV	NSP2	SARS_CoV_NSP2	MCCC2	Q9HCC0	FALSE	-0.224408	0.00132115	0.0676074	-0.234549	0.00701362	0.075941	-0.243239	0.0172088	0.103597
SARS-CoV	NSP2	SARS_CoV_NSP2	C2CD3	Q4AC94	FALSE	0.947252	0.00232019	0.24675	0.795406	0.00648317	0.258942	0.872601	0.0172616	0.407134
SARS-CoV	NSP2	SARS_CoV_NSP2	KLF5	Q13887	FALSE	-1.46498	1.03022e-06	0.397885	-1.34169	0.000181714	0.377926	-1.43554	0.0172737	0.583626
SARS-CoV	NSP2	SARS_CoV_NSP2	ARPC2	O15144	FALSE	0.216957	0.00291003	0.066598	0.154558	0.0332193	0.0714996	0.229349	0.0174436	0.100089
SARS-CoV	NSP2	SARS_CoV_NSP2	DCP2	Q8IU60;Q8IU60-2	FALSE	-5.23578	0.0137131	1.87266	-5.17942	0.0173656	1.88571	-5.16288	0.0175093	1.9058
SARS-CoV	NSP2	SARS_CoV_NSP2	BLM	P54132	FALSE	-1.2801	0.00859823	0.315677	-0.312301	0.391076	0.491451	-1.2531	0.0175966	0.414887
SARS-CoV	NSP2	SARS_CoV_NSP2	SMAD5	Q99717	FALSE	1.05457	0.0110526	0.313113	0.230638	0.467452	0.431893	1.10873	0.0177168	0.399884
SARS-CoV	NSP2	SARS_CoV_NSP2	SLC35A4	L0R6Q1	FALSE	0.243987	0.0179626	0.0917678	0.321843	0.00200721	0.0880324	0.300968	0.0178327	0.117657
SARS-CoV	NSP2	SARS_CoV_NSP2	UBL7	Q96S82	FALSE	2.24875	0.00040144	0.694445	-0.0169401	0.954063	0.332135	2.22806	0.0178506	0.885842
SARS-CoV	NSP2	SARS_CoV_NSP2	DAB2	P98082;P98082-3	FALSE	0.385881	0.0039743	0.113341	0.254213	0.042726	0.119632	0.38627	0.017881	0.185336
SARS-CoV	NSP2	SARS_CoV_NSP2	CGREF1	Q99674;Q99674-4;Q99674-5	FALSE	0.677514	0.00328526	0.251699	0.651768	0.00610448	0.259452	0.836756	0.017959	0.664013
SARS-CoV	NSP2	SARS_CoV_NSP2	TRNAU1AP	Q9NX07	FALSE	1.05032	0.00519476	0.328839	0.875396	0.429407	0.703858	1.08174	0.0180497	0.443942
SARS-CoV	NSP2	SARS_CoV_NSP2	AHR	P35869	FALSE	-0.59915	0.0075122	0.220817	-0.507968	0.0739597	0.249238	-0.677173	0.0180909	0.2864
SARS-CoV	NSP2	SARS_CoV_NSP2	CALD1	Q05682-5	FALSE	0.437413	0.000496167	0.121319	0.0375925	0.860878	0.179528	0.438307	0.0182492	0.189225
SARS-CoV	NSP2	SARS_CoV_NSP2	OSBPL1A	Q9BXW6	FALSE	-1.99284	1.6579e-07	0.489856	-1.05316	0.00127429	0.316427	-1.73671	0.0184918	0.679679
SARS-CoV	NSP2	SARS_CoV_NSP2	POLR2M	P0CAP2;P0CAP2-3	FALSE	1.22443	0.000712385	0.209321	1.29814	0.000632918	0.365411	1.0846	0.0185147	0.489326
SARS-CoV	NSP2	SARS_CoV_NSP2	NRF1	Q16656;Q16656-4	FALSE	-0.308392	0.290828	0.27042	-0.294505	0.142407	0.197225	-0.544317	0.0185291	0.236409
SARS-CoV	NSP2	SARS_CoV_NSP2	M6PR	P20645	FALSE	-0.51887	0.0289527	0.210397	-0.407167	0.0616126	0.237689	-0.688893	0.0187247	0.298487
SARS-CoV	NSP2	SARS_CoV_NSP2	PGPEP1	Q9NXJ5	FALSE	-7.13015	0.000978347	1.93123	-7.33401	0.000734003	1.94089	-6.99772	0.0187447	2.22428
SARS-CoV	NSP2	SARS_CoV_NSP2	DPP7	Q9UHL4	FALSE	0.453269	0.00025473	0.105352	0.0897781	0.44352	0.127108	0.397327	0.018801	0.165446
SARS-CoV	NSP2	SARS_CoV_NSP2	INTS5	Q6P9B9	FALSE	0.60012	0.00502399	0.223279	-0.205622	0.164603	0.143293	0.597593	0.019102	0.276846
SARS-CoV	NSP2	SARS_CoV_NSP2	TUBA1C	Q9BQE3	FALSE	-0.377703	0.0102839	0.135047	-0.486833	0.0151123	0.151188	-0.452969	0.0191863	0.201291
SARS-CoV	NSP2	SARS_CoV_NSP2	ADAM9	Q13443	FALSE	0.314449	0.0232934	0.132607	0.310009	0.0140397	0.111389	0.366322	0.0192122	0.148672
SARS-CoV	NSP2	SARS_CoV_NSP2	GPSM1	Q86YR5;Q86YR5-3;Q86YR5-4	FALSE	2.29566	0.00376118	0.87569	1.72417	0.0713378	1.47814	2.56637	0.0192624	1.48712
SARS-CoV	NSP2	SARS_CoV_NSP2	LSS	P48449	FALSE	0.301992	0.00155931	0.0815401	0.188746	0.109419	0.110117	0.271298	0.0197279	0.110986
SARS-CoV	NSP2	SARS_CoV_NSP2	RGS20	O76081-6	FALSE	0.822372	0.0137006	0.247012	0.795605	0.0146006	0.258816	0.852628	0.0198019	0.323203
SARS-CoV	NSP2	SARS_CoV_NSP2	AS3MT	Q9HBK9	FALSE	1.82701	0.00161313	0.537043	1.72773	0.000999787	0.369078	1.60514	0.0199135	0.773057
SARS-CoV	NSP2	SARS_CoV_NSP2	WWC2	Q6AWC2;Q6AWC2-4;Q6AWC2-6	FALSE	-4.21153	0.0177619	2.3109	-0.324614	0.920364	3.10705	-4.42048	0.0199959	2.3572
SARS-CoV	NSP2	SARS_CoV_NSP2	SMARCAD1	Q9H4L7-2	FALSE	-0.647861	0.0033423	0.185752	-0.87642	7.14875e-05	0.214426	-0.63612	0.020158	0.23704
SARS-CoV	NSP2	SARS_CoV_NSP2	DIS3L	Q8TF46	FALSE	1.48056	5.80247e-11	0.338539	1.17542	0.00349855	0.327731	1.14728	0.0201585	0.516698
SARS-CoV	NSP2	SARS_CoV_NSP2	TGS1	Q96RS0	FALSE	2.07458	2.57095e-27	0.319012	2.0962	1.82057e-76	0.314069	1.94603	0.0203779	0.750231
SARS-CoV	NSP2	SARS_CoV_NSP2	MAP3K20	Q9NYL2-2	FALSE	-0.584407	0.00266416	0.176887	-0.170219	0.519825	0.250459	-0.592673	0.020414	0.240516
SARS-CoV	NSP2	SARS_CoV_NSP2	API5	Q9BZZ5-2	FALSE	0.380073	0.00773833	0.152875	0.150765	0.582437	0.206055	0.474973	0.0204509	0.247611
SARS-CoV	NSP2	SARS_CoV_NSP2	TUBGCP5	Q96RT8;Q96RT8-2	FALSE	2.80952	0.0290815	0.913009	0.123053	0.748684	0.894577	3.86295	0.0204737	2.48764
SARS-CoV	NSP2	SARS_CoV_NSP2	ANXA2	P07355	FALSE	0.204339	0.000620285	0.0515624	0.0230964	0.796997	0.0715131	0.218548	0.0204879	0.0993889
SARS-CoV	NSP2	SARS_CoV_NSP2	CHST12	Q9NRB3	FALSE	0.933955	0.000441253	0.194976	0.869311	0.000588263	0.184314	0.8503	0.0205375	0.319757
SARS-CoV	NSP2	SARS_CoV_NSP2	ATP6V0A2	Q9Y487	FALSE	-0.491348	0.0105466	0.149033	0.342907	0.0104284	0.127616	-0.55098	0.020838	0.221745
SARS-CoV	NSP2	SARS_CoV_NSP2	DDX47	Q9H0S4	FALSE	-0.337059	0.0114774	0.138632	-0.339991	0.0103589	0.135778	-0.366211	0.0208564	0.160772
SARS-CoV	NSP2	SARS_CoV_NSP2	APOC3	P02656	FALSE	0.946525	0.00542951	0.314794	0.232601	0.784667	1.47862	0.966872	0.0208868	0.526076
SARS-CoV	NSP2	SARS_CoV_NSP2	SYNJ2	O15056	FALSE	0.385639	0.0485451	0.182022	0.390953	0.0198851	0.159782	0.516145	0.0212269	0.240331
SARS-CoV	NSP2	SARS_CoV_NSP2	GSPT2	Q8IYD1	FALSE	3.5434	0.0159745	0.615894	1.37255	0.0375918	1.02285	3.81392	0.0212802	1.714
SARS-CoV	NSP2	SARS_CoV_NSP2	SCAMP4	Q969E2;Q969E2-2	FALSE	0.409963	0.00211868	0.131757	0.322316	0.00703337	0.128273	0.420779	0.0214183	0.187041
SARS-CoV	NSP2	SARS_CoV_NSP2	MON2	Q7Z3U7;Q7Z3U7-2;Q7Z3U7-5	FALSE	0.377774	0.00395924	0.101097	0.0781705	0.692323	0.241076	0.368534	0.0214846	0.155099
SARS-CoV	NSP2	SARS_CoV_NSP2	SMYD4	Q8IYR2	FALSE	2.30049	0.00315704	0.957729	2.01709	0.164981	1.91876	2.55165	0.0218987	1.46879
SARS-CoV	NSP2	SARS_CoV_NSP2	EIF4G1	Q04637;Q04637-3;Q04637-9	FALSE	-0.270855	0.00406176	0.0940366	-0.345699	0.00207446	0.100645	-0.280748	0.0220169	0.119417
SARS-CoV	NSP2	SARS_CoV_NSP2	KCTD5	Q9NXV2	FALSE	0.837069	0.00746011	0.281305	0.394595	0.0870778	0.229199	0.911715	0.0221882	0.539437
SARS-CoV	NSP2	SARS_CoV_NSP2	ALDH6A1	Q02252;Q02252-2	FALSE	0.358948	0.000481682	0.0978829	0.307992	0.00393406	0.101739	0.31497	0.0222816	0.132721
SARS-CoV	NSP2	SARS_CoV_NSP2	SEMA3A	Q14563	FALSE	-2.9423	2.18633e-11	0.520524	-2.39516	1.95691e-14	0.406028	-3.195	0.0225925	1.01387
SARS-CoV	NSP2	SARS_CoV_NSP2	JAG1	P78504	FALSE	1.68097	0.0520305	0.953292	2.30719	3.89661e-26	0.429519	2.20587	0.0226754	1.32293
SARS-CoV	NSP2	SARS_CoV_NSP2	SLC29A1	Q99808;Q99808-2	FALSE	1.4234	0.012722	0.47294	0.318561	0.203813	0.420255	1.5059	0.0228424	0.773553
SARS-CoV	NSP2	SARS_CoV_NSP2	ECD	O95905;O95905-3	FALSE	-1.10027	0.0241806	0.39323	-1.01784	0.0293132	0.348883	-1.18547	0.0231511	0.469038
SARS-CoV	NSP2	SARS_CoV_NSP2	ACACA	Q13085	FALSE	0.290599	0.00889522	0.105384	0.268075	0.0336361	0.145405	0.306216	0.0232166	0.136012
SARS-CoV	NSP2	SARS_CoV_NSP2	RPUSD2	Q8IZ73	FALSE	1.14927	0.000184159	0.274076	0.529692	0.104544	0.266514	1.01761	0.0232589	0.412527
SARS-CoV	NSP2	SARS_CoV_NSP2	WDR61	Q9GZS3	FALSE	-0.227317	0.0329704	0.102544	-0.227377	0.0326716	0.0993388	-0.290755	0.0235089	0.132562
SARS-CoV	NSP2	SARS_CoV_NSP2	SLC7A1	P30825	FALSE	-1.39396	2.33942e-05	0.40692	-0.640251	0.0429604	0.306845	-1.203	0.0235689	0.65812
SARS-CoV	NSP2	SARS_CoV_NSP2	BSG	P35613;P35613-2	FALSE	0.245339	0.00103138	0.0823793	0.0467497	0.633421	0.101249	0.230847	0.0237678	0.107241
SARS-CoV	NSP2	SARS_CoV_NSP2	GRK6	P43250-2	FALSE	0.713517	0.00363046	0.240956	0.778215	0.00152043	0.232801	0.709552	0.0238352	0.307297
SARS-CoV	NSP2	SARS_CoV_NSP2	KIAA0319L	Q8IZA0	FALSE	1.1216	0.0212774	0.384641	0.79913	0.0453403	0.388837	1.10842	0.0241438	0.471591
SARS-CoV	NSP2	SARS_CoV_NSP2	ANKIB1	Q9P2G1	FALSE	2.26938	3.64015e-45	0.356639	1.55753	0.00138375	0.465294	2.17073	0.0241446	0.704143
SARS-CoV	NSP2	SARS_CoV_NSP2	VDAC1	P21796	FALSE	0.12255	0.0156472	0.0453999	0.121453	0.00420229	0.0402205	0.14367	0.0242478	0.0648904
SARS-CoV	NSP2	SARS_CoV_NSP2	TTL	Q8NG68	FALSE	5.62471	0.0184431	1.18781	2.0981	0.0529092	1.11601	5.46721	0.0242695	1.50987
SARS-CoV	NSP2	SARS_CoV_NSP2	NFKB2	Q00653;Q00653-4	FALSE	-0.51535	0.00579404	0.166858	-0.0670463	0.754053	0.215349	-0.522008	0.024362	0.222089
SARS-CoV	NSP2	SARS_CoV_NSP2	FPGS	Q05932;Q05932-2;Q05932-3;Q05932-4	FALSE	-0.483405	0.0181469	0.247022	-0.548612	0.0175676	0.252124	-0.561485	0.0244186	0.287887
SARS-CoV	NSP2	SARS_CoV_NSP2	MLLT3	P42568;P42568-2	FALSE	0.543029	0.0207202	0.247916	0.730204	0.0242822	0.287997	0.706104	0.0246316	0.271613
SARS-CoV	NSP2	SARS_CoV_NSP2	ETHE1	O95571	FALSE	0.220479	0.00267181	0.0652296	0.11886	0.0725294	0.0640864	0.202487	0.0246317	0.0854996
SARS-CoV	NSP2	SARS_CoV_NSP2	PDCL3	Q9H2J4	FALSE	0.72208	0.00173479	0.354925	0.495144	0.0113654	0.202832	0.452232	0.0247052	0.193628
SARS-CoV	NSP2	SARS_CoV_NSP2	FEM1C;FEM1A	Q96JP0;Q9BSK4	FALSE	-2.59863	0	0.213699	-3.01384	7.10049e-05	0.972391	-2.486	0.0248429	0.845244
SARS-CoV	NSP2	SARS_CoV_NSP2	SCAMP2	O15127	FALSE	0.6203	0.000837003	0.15068	0.560074	0.00380398	0.152344	0.532334	0.0249448	0.208758
SARS-CoV	NSP2	SARS_CoV_NSP2	ADRM1	Q16186	FALSE	-0.302541	0.0442414	0.141039	-0.353523	0.0117406	0.133466	-0.436824	0.0250413	0.214332
SARS-CoV	NSP2	SARS_CoV_NSP2	SEC11A	P67812;P67812-3;P67812-4	FALSE	-0.386486	0.00541981	0.127665	-0.523279	0.00242516	0.151259	-0.426778	0.0250881	0.183438
SARS-CoV	NSP2	SARS_CoV_NSP2	SLC25A17	O43808	FALSE	-8.11235	6.27849e-15	1.87711	-8.57286	2.31645e-20	1.87606	-7.67822	0.0252182	2.45248
SARS-CoV	NSP2	SARS_CoV_NSP2	TEP1	Q99973;Q99973-2	FALSE	1.37039	0.0168685	1.52983	1.45899	0.0146293	1.57624	1.45833	0.025387	1.57283
SARS-CoV	NSP2	SARS_CoV_NSP2	LANCL2	Q9NS86	FALSE	-1.14986	0.00154894	0.311974	0.111972	0.780384	0.481678	-1.23557	0.0253928	0.420861
SARS-CoV	NSP2	SARS_CoV_NSP2	PFDN1	O60925	FALSE	0.514331	0.0159343	0.172439	0.303478	0.132751	0.161866	0.523273	0.0254795	0.203132
SARS-CoV	NSP2	SARS_CoV_NSP2	ALKBH6	Q3KRA9;Q3KRA9-2	FALSE	1.30211	0.00549113	0.318068	0.296382	0.119253	0.203748	1.0338	0.02549	0.476796
SARS-CoV	NSP2	SARS_CoV_NSP2	SEPTIN6	Q14141;Q14141-2;Q14141-4	FALSE	-0.527609	0.00449114	0.155853	-0.541742	0.00570701	0.165495	-0.490584	0.0254987	0.18796
SARS-CoV	NSP2	SARS_CoV_NSP2	MSRB3	Q8IXL7;Q8IXL7-2	FALSE	1.11091	0.00480879	0.340327	0.548816	0.145742	0.395784	1.10971	0.025527	0.469755
SARS-CoV	NSP2	SARS_CoV_NSP2	HSPA8	P11142	FALSE	-0.116755	0.0264999	0.0479458	-0.165794	0.00329076	0.0539314	-0.170425	0.0255607	0.0793294
SARS-CoV	NSP2	SARS_CoV_NSP2	POGK	Q9P215	FALSE	-1.7251	3.11161e-31	0.232941	-1.65567	0.000190476	0.257236	-1.68136	0.0256407	0.615184
SARS-CoV	NSP2	SARS_CoV_NSP2	RPA1	P27694	FALSE	-0.233132	0.00803103	0.078673	-0.135742	0.301883	0.134739	-0.255149	0.0256863	0.108131
SARS-CoV	NSP2	SARS_CoV_NSP2	PLEKHA6	Q9Y2H5	FALSE	0.426032	0.00817732	0.134975	0.373118	0.0248075	0.155229	0.428592	0.0257007	0.185987
SARS-CoV	NSP2	SARS_CoV_NSP2	EXOG	Q9Y2C4	FALSE	-0.471729	0.00424909	0.146109	-0.271344	0.171801	0.221757	-0.532357	0.025743	0.267692
SARS-CoV	NSP2	SARS_CoV_NSP2	MARVELD1	Q9BSK0	FALSE	-2.29919	0.000404364	0.752626	-2.51186	3.08916e-120	0.520354	-2.22459	0.0257438	0.904461
SARS-CoV	NSP2	SARS_CoV_NSP2	UBR2	Q8IWV8;Q8IWV8-4	FALSE	-1.00988	2.31538e-06	0.229113	-1.25709	9.31037e-07	0.234558	-0.931396	0.0257731	0.38894
SARS-CoV	NSP2	SARS_CoV_NSP2	KRT18	P05783	FALSE	0.130011	0.0371873	0.053616	0.377157	2.39556e-36	0.0691763	0.188763	0.0259012	0.104397
SARS-CoV	NSP2	SARS_CoV_NSP2	RFC3	P40938	FALSE	0.2663	0.00246975	0.0738433	0.246641	0.0132735	0.0982918	0.282428	0.0259758	0.12614
SARS-CoV	NSP2	SARS_CoV_NSP2	GNL1	P36915	FALSE	-0.729664	0.00288025	0.220252	-0.726164	0.0019715	0.212298	-0.957674	0.0262125	0.407126
SARS-CoV	NSP2	SARS_CoV_NSP2	SRSF5	Q13243	FALSE	-0.39178	0.00269943	0.120756	-0.275124	0.0239467	0.112353	-0.399054	0.0263401	0.182243
SARS-CoV	NSP2	SARS_CoV_NSP2	BCAP31	P51572;P51572-2	FALSE	0.383964	0.000545617	0.098793	-0.0753503	0.611653	0.145936	0.352586	0.0265169	0.151594
SARS-CoV	NSP2	SARS_CoV_NSP2	TADA1	Q96BN2	FALSE	0.644199	1.78821e-05	0.196016	0.491964	0.00371338	0.166133	0.532658	0.0265845	0.223059
SARS-CoV	NSP2	SARS_CoV_NSP2	GSN	P06396-2	FALSE	0.351646	0.000657231	0.0934743	0.311977	0.0173035	0.122006	0.356668	0.0269128	0.166832
SARS-CoV	NSP2	SARS_CoV_NSP2	CTU1	Q7Z7A3	FALSE	0.66285	0.0387702	0.266006	0.554941	0.0972177	0.294804	0.887992	0.0269391	0.728638
SARS-CoV	NSP2	SARS_CoV_NSP2	TMSB4X	P62328	FALSE	-0.626993	0.177941	0.44685	-0.889892	3.12684e-16	0.183978	-0.862953	0.0272641	0.373935
SARS-CoV	NSP2	SARS_CoV_NSP2	VAMP8	Q9BV40	FALSE	-1.03055	0.00842551	0.483226	-0.628056	0.0772341	0.315137	-1.0767	0.0274581	0.548584
SARS-CoV	NSP2	SARS_CoV_NSP2	TRIM56	Q9BRZ2	FALSE	0.671076	0.00158586	0.148579	0.672486	0.000743348	0.165403	0.62112	0.027654	0.240772
SARS-CoV	NSP2	SARS_CoV_NSP2	DNAAF2	Q9NVR5	FALSE	1.81508	0.000641056	0.621221	-0.0587544	0.858717	0.443751	2.15268	0.0276872	1.16434
SARS-CoV	NSP2	SARS_CoV_NSP2	C1orf131	Q8NDD1;Q8NDD1-5	FALSE	-1.08484	1.29604e-05	0.302369	-0.753758	0.0760285	0.347725	-1.02682	0.0279825	0.452311
SARS-CoV	NSP2	SARS_CoV_NSP2	AKAP13	Q12802;Q12802-2;Q12802-4	FALSE	-0.407107	0.00256104	0.135178	-0.0227938	0.902731	0.167073	-0.370768	0.0280659	0.169598
SARS-CoV	NSP2	SARS_CoV_NSP2	UTP23	Q9BRU9	FALSE	-0.513025	0.00464676	0.202876	-0.873513	0.00238444	0.281755	-0.503177	0.0282114	0.244416
SARS-CoV	NSP2	SARS_CoV_NSP2	CDKN2AIPNL	Q96HQ2	FALSE	-0.443515	1.10542e-06	0.0973185	-0.145297	0.360903	0.146572	-0.388945	0.028343	0.17396
SARS-CoV	NSP2	SARS_CoV_NSP2	IFT88	Q13099;Q13099-2	FALSE	-0.780099	0.000926766	0.207353	-0.4123	0.0496991	0.216551	-0.890288	0.0283863	0.420478
SARS-CoV	NSP2	SARS_CoV_NSP2	NFATC2IP	Q8NCF5	FALSE	-0.428797	0.00055656	0.14108	-0.302394	0.0938966	0.179313	-0.433343	0.0283965	0.196447
SARS-CoV	NSP2	SARS_CoV_NSP2	VPS54	Q9P1Q0;Q9P1Q0-2;Q9P1Q0-4	FALSE	1.11632	0.00028359	0.300633	-0.0102651	0.99913	0.397683	0.973592	0.0285572	0.496342
SARS-CoV	NSP2	SARS_CoV_NSP2	RNF220	Q5VTB9;Q5VTB9-3	FALSE	3.1765	0.0168106	0.889134	0.130774	0.718489	0.618259	3.21492	0.028621	1.36519
SARS-CoV	NSP2	SARS_CoV_NSP2	KIF21B	O75037;O75037-2;O75037-3;O75037-4	FALSE	-0.736077	2.90989e-09	0.192326	-0.236646	0.179841	0.179877	-0.713776	0.0286801	0.325578
SARS-CoV	NSP2	SARS_CoV_NSP2	ACYP1	P07311	FALSE	-0.60225	0.00770388	0.200895	-0.791517	0.0021794	0.234823	-0.601283	0.0287248	0.263999
SARS-CoV	NSP2	SARS_CoV_NSP2	TADA3	O75528	FALSE	0.623064	0.00398951	0.225434	0.394022	0.050489	0.205295	0.73903	0.0287327	0.394102
SARS-CoV	NSP2	SARS_CoV_NSP2	CHMP1B	Q7LBR1	FALSE	-0.284266	0.00461013	0.104401	-0.29092	0.01658	0.120711	-0.303907	0.0288961	0.138085
SARS-CoV	NSP2	SARS_CoV_NSP2	UBE2A	P49459	FALSE	-0.307313	0.0177512	0.127082	-0.255328	0.0594894	0.129848	-0.340532	0.0290152	0.154902
SARS-CoV	NSP2	SARS_CoV_NSP2	ARF1	P84077	FALSE	-0.207124	0.0455434	0.0968007	-0.29053	0.00209743	0.0902641	-0.287812	0.0290369	0.135334
SARS-CoV	NSP2	SARS_CoV_NSP2	PCMTD1	Q96MG8	FALSE	1.39609	0.00255373	0.389579	0.404131	0.430141	0.402739	1.30243	0.0291469	0.65958
SARS-CoV	NSP2	SARS_CoV_NSP2	ALKBH1	Q13686	FALSE	-0.905429	0.00223276	0.28685	-0.881519	0.0024134	0.283179	-0.847118	0.0292627	0.363769
SARS-CoV	NSP2	SARS_CoV_NSP2	EDEM3	Q9BZQ6;Q9BZQ6-2	FALSE	-0.576328	0.00303397	0.202947	-0.584998	0.00475052	0.210809	-0.596129	0.029612	0.269162
SARS-CoV	NSP2	SARS_CoV_NSP2	BMPR2	Q13873	FALSE	3.13649	0.00152015	1.03744	0.0614896	0.787009	0.27899	3.16068	0.0297491	2.54492
SARS-CoV	NSP2	SARS_CoV_NSP2	POR	P16435	FALSE	0.226755	0.00290212	0.0673587	0.0309877	0.713338	0.07954	0.232069	0.0298932	0.10764
SARS-CoV	NSP2	SARS_CoV_NSP2	HSPB1	P04792	FALSE	0.308899	0.00183031	0.109111	0.164774	0.591594	0.185484	0.281027	0.030567	0.133699
SARS-CoV	NSP2	SARS_CoV_NSP2	BIN3	Q9NQY0	FALSE	1.12903	0.100887	0.708963	0.993269	0.00239799	0.522406	1.71999	0.0307657	0.786563
SARS-CoV	NSP2	SARS_CoV_NSP2	ELOVL5	Q9NYP7;Q9NYP7-2	FALSE	-0.286067	0.134566	0.177085	-0.372489	0.0106118	0.137416	-0.496714	0.0310907	0.257215
SARS-CoV	NSP2	SARS_CoV_NSP2	ZDHHC20	Q5W0Z9	FALSE	-1.79709	2.37067e-111	0.216605	-0.0926097	0.744294	0.269469	-1.69433	0.0311918	0.681746
SARS-CoV	NSP2	SARS_CoV_NSP2	NDUFB7	P17568	FALSE	1.0682	2.27776e-06	0.252173	0.162473	0.446422	0.211557	0.893939	0.0314054	0.382069
SARS-CoV	NSP2	SARS_CoV_NSP2	DDX10	Q13206	FALSE	0.329081	0.00136264	0.0867733	0.293577	0.0471566	0.126741	0.315723	0.0316745	0.136239
SARS-CoV	NSP2	SARS_CoV_NSP2	EIF3F	O00303	FALSE	-0.229597	0.0052615	0.0721537	-0.201514	0.137013	0.129104	-0.240609	0.0317749	0.108545
SARS-CoV	NSP2	SARS_CoV_NSP2	TTYH3	Q9C0H2;Q9C0H2-2;Q9C0H2-3	FALSE	0.841729	0.00475076	0.266506	-0.401654	0.0115732	0.163487	0.990436	0.0318929	0.762318
SARS-CoV	NSP2	SARS_CoV_NSP2	FAM76B	Q5HYJ3	FALSE	0.647111	0.00086266	0.161998	0.534375	0.00724394	0.160322	0.530547	0.0321778	0.21488
SARS-CoV	NSP2	SARS_CoV_NSP2	LRRC4B	Q9NT99	FALSE	-1.08548	0.000117159	0.23578	-1.14578	8.31133e-08	0.22407	-1.15958	0.0322124	0.631014
SARS-CoV	NSP2	SARS_CoV_NSP2	PIK3R1	P27986;P27986-4	FALSE	1.16126	0.000479261	0.359838	0.706887	0.0617975	0.364104	1.09575	0.0322893	0.518626
SARS-CoV	NSP2	SARS_CoV_NSP2	GNL3L	Q9NVN8	FALSE	0.460282	0.00320497	0.132118	0.105909	0.563878	0.169948	0.434558	0.0324295	0.184135
SARS-CoV	NSP2	SARS_CoV_NSP2	ZNF706	Q9Y5V0	FALSE	-0.239636	0.0163897	0.111153	-0.35351	0.0228088	0.17901	-0.275526	0.0327561	0.13993
SARS-CoV	NSP2	SARS_CoV_NSP2	PLCG1	P19174;P19174-2	FALSE	0.750763	0.000261335	0.199633	0.0243506	0.913162	0.234916	0.687475	0.0328342	0.279727
SARS-CoV	NSP2	SARS_CoV_NSP2	RFT1	Q96AA3	FALSE	-0.461211	0.00257689	0.153052	-0.398682	0.0545466	0.258382	-0.46489	0.0328667	0.229464
SARS-CoV	NSP2	SARS_CoV_NSP2	COPZ1	P61923	FALSE	-0.553103	0.00160972	0.16136	-0.635005	0.00213014	0.174454	-0.531035	0.0330513	0.234848
SARS-CoV	NSP2	SARS_CoV_NSP2	CASC4	Q6P4E1;Q6P4E1-5	FALSE	0.439878	0.00389942	0.120536	0.308282	0.0688491	0.173363	0.399653	0.0332417	0.173648
SARS-CoV	NSP2	SARS_CoV_NSP2	ZBTB14	O43829	FALSE	0.901329	0.0048823	0.295327	0.770248	0.0127066	0.34668	0.814096	0.0334202	0.395666
SARS-CoV	NSP2	SARS_CoV_NSP2	GATAD2A	Q86YP4;Q86YP4-2;Q86YP4-3	FALSE	0.249099	0.0239364	0.0944143	0.270508	0.0145506	0.107248	0.298754	0.0334953	0.147999
SARS-CoV	NSP2	SARS_CoV_NSP2	SEC23B	Q15437	FALSE	-0.40933	0.00302668	0.155743	-0.0245721	0.877478	0.171027	-0.392952	0.0335018	0.196697
SARS-CoV	NSP2	SARS_CoV_NSP2	STK24	Q9Y6E0;Q9Y6E0-2	FALSE	-0.855877	0.010155	0.350239	-0.77022	0.0323021	0.347998	-0.828117	0.0339005	0.375847
SARS-CoV	NSP2	SARS_CoV_NSP2	PTBP2	Q9UKA9;Q9UKA9-2	FALSE	-1.11265	6.46705e-07	0.234471	-1.75342	2.5614e-89	0.310868	-0.975114	0.0341759	0.39068
SARS-CoV	NSP2	SARS_CoV_NSP2	AK4	P27144	FALSE	0.1795	0.0380097	0.0781546	0.198536	0.0292841	0.0912219	0.224537	0.0341849	0.111541
SARS-CoV	NSP2	SARS_CoV_NSP2	WDR83	Q9BRX9	FALSE	-1.16405	0.0110186	0.421259	-1.44815	0.000753455	0.346374	-1.12582	0.0342509	0.487863
SARS-CoV	NSP2	SARS_CoV_NSP2	CEBPA	P49715;P49715-2;P49715-3;P49715-4	FALSE	2.88676	0.0122665	0.867612	0.046277	0.888223	0.309238	3.48206	0.0342701	2.03202
SARS-CoV	NSP2	SARS_CoV_NSP2	ENOPH1	Q9UHY7	FALSE	0.407055	0.0109189	0.133614	-0.225754	0.225142	0.156465	0.491381	0.0344308	0.289107
SARS-CoV	NSP2	SARS_CoV_NSP2	CHAC2	Q8WUX2	FALSE	3.00504	0.0286965	0.92706	3.35614	0.465588	2.7656	3.33422	0.0345909	1.98509
SARS-CoV	NSP2	SARS_CoV_NSP2	SOAT1	P35610	FALSE	-0.5781	0.000362367	0.176444	-0.494778	0.00149966	0.145493	-0.475625	0.0347804	0.211117
SARS-CoV	NSP2	SARS_CoV_NSP2	BCCIP	Q9P287-2	FALSE	2.76287	0.049263	1.02576	0.42268	0.596726	2.00765	3.15819	0.0350738	1.47496
SARS-CoV	NSP2	SARS_CoV_NSP2	CCNL2	Q96S94	FALSE	-5.03094	0.00202569	1.90786	-6.43746	0.00030712	2.03556	-4.98689	0.0351254	2.21646
SARS-CoV	NSP2	SARS_CoV_NSP2	CRY2	Q49AN0	FALSE	-3.01892	0.0374389	1.3742	-3.82929	0.00737557	1.37909	-3.50532	0.035838	1.58184
SARS-CoV	NSP2	SARS_CoV_NSP2	CADM1	Q9BY67;Q9BY67-3;Q9BY67-4;Q9BY67-5	FALSE	0.547672	0.0051642	0.17357	0.311849	0.0877421	0.189596	0.560414	0.0359831	0.323002
SARS-CoV	NSP2	SARS_CoV_NSP2	UPRT	Q96BW1	FALSE	2.38147	4.96949e-06	0.732807	-0.0219525	0.929957	0.249157	2.03747	0.0360088	1.45285
SARS-CoV	NSP2	SARS_CoV_NSP2	SETMAR	Q53H47	FALSE	1.49591	0.00414969	0.427525	0.888562	0.114682	0.541588	1.91655	0.0362585	1.3105
SARS-CoV	NSP2	SARS_CoV_NSP2	POLE3	Q9NRF9	FALSE	-1.79741	0.0229232	0.921591	-2.99366	5.80515e-06	0.645853	-1.82649	0.0363213	1.02811
SARS-CoV	NSP2	SARS_CoV_NSP2	HNRNPK	P61978-3	FALSE	0.269304	0.0285028	0.114872	0.26375	0.0294176	0.111056	0.296718	0.0370049	0.138848
SARS-CoV	NSP2	SARS_CoV_NSP2	SESTD1	Q86VW0	FALSE	-1.77886	0.033574	0.8049	-2.65471	0.00448496	0.804316	-1.95921	0.0373945	0.905508
SARS-CoV	NSP2	SARS_CoV_NSP2	KLHDC7A	Q5VTJ3	FALSE	0.676602	0.0109131	0.215894	0.770636	0.000633221	0.182699	0.710108	0.0374417	0.324486
SARS-CoV	NSP2	SARS_CoV_NSP2	GNG10	P50151	FALSE	-0.312224	0.00221254	0.0999765	-0.351606	0.00212945	0.119856	-0.394633	0.0374575	0.218586
SARS-CoV	NSP2	SARS_CoV_NSP2	MAP7	Q14244-7	FALSE	0.492182	0.00253415	0.154558	0.0804944	0.649661	0.180455	0.442238	0.0375932	0.218204
SARS-CoV	NSP2	SARS_CoV_NSP2	HNRNPC	P07910	FALSE	0.116712	0.0213708	0.0479734	0.13614	0.0048676	0.047315	0.132537	0.0377775	0.066245
SARS-CoV	NSP2	SARS_CoV_NSP2	HIST1H1E	P10412	FALSE	0.210283	0.0376882	0.131367	0.0867854	0.085168	0.05629	0.214473	0.0378423	0.127879
SARS-CoV	NSP2	SARS_CoV_NSP2	LZTS1	Q9Y250;Q9Y250-2;Q9Y250-3;Q9Y250-4;Q9Y250-5	FALSE	-5.94757	1.05283e-169	0.851578	-5.72924	0.27608	2.92049	-6.00233	0.0378916	1.82455
SARS-CoV	NSP2	SARS_CoV_NSP2	SH3PXD2A	Q5TCZ1;Q5TCZ1-3	FALSE	-0.385109	0.142944	0.254806	-0.795573	0.0184374	0.275085	-0.674035	0.0379444	0.317128
SARS-CoV	NSP2	SARS_CoV_NSP2	SAP30L	Q9HAJ7	FALSE	-0.312311	0.150671	0.212387	-0.72518	0.00256756	0.231697	-0.67636	0.0379452	0.606834
SARS-CoV	NSP2	SARS_CoV_NSP2	TNKS	O95271	FALSE	-1.73651	1.17583e-16	0.36687	-1.08123	0.00457288	0.401062	-1.64027	0.0379968	0.771925
SARS-CoV	NSP2	SARS_CoV_NSP2	PSMA4	P25789	FALSE	-0.129608	0.0293685	0.0557862	-0.104177	0.127091	0.0727729	-0.15362	0.0380201	0.0728637
SARS-CoV	NSP2	SARS_CoV_NSP2	DDX55	Q8NHQ9	FALSE	0.230002	0.0195844	0.0937968	0.29862	0.0132776	0.113391	0.250044	0.0381226	0.12001
SARS-CoV	NSP2	SARS_CoV_NSP2	PTPMT1	Q8WUK0	FALSE	0.395273	0.00827266	0.145279	0.160345	0.638611	0.26841	0.401023	0.0383935	0.195644
SARS-CoV	NSP2	SARS_CoV_NSP2	RPS10	P46783	FALSE	-0.248451	0.0154506	0.0981373	-0.247166	0.0208605	0.110635	-0.264702	0.0384049	0.127889
SARS-CoV	NSP2	SARS_CoV_NSP2	ECH1	Q13011	FALSE	0.139936	0.005757	0.0505246	0.0971977	0.0557975	0.0482836	0.133848	0.0384094	0.0694796
SARS-CoV	NSP2	SARS_CoV_NSP2	WDR37	Q9Y2I8;Q9Y2I8-2	FALSE	1.81839	0.0743382	1.043	0.279879	0.584042	0.683058	2.51402	0.0387943	1.3337
SARS-CoV	NSP2	SARS_CoV_NSP2	SAMHD1	Q9Y3Z3	FALSE	0.359594	0.0481521	0.171453	0.557326	0.00381868	0.187526	0.459597	0.0388165	0.222144
SARS-CoV	NSP2	SARS_CoV_NSP2	APPL2	Q8NEU8	FALSE	0.603825	0.0119633	0.235583	0.713098	0.00932424	0.271072	0.56383	0.0389734	0.275423
SARS-CoV	NSP2	SARS_CoV_NSP2	CAP2	P40123	FALSE	0.31924	0.00197997	0.0987842	0.277198	0.0532379	0.158282	0.302093	0.039169	0.145062
SARS-CoV	NSP2	SARS_CoV_NSP2	AGL	P35573	FALSE	-0.435875	0.0155706	0.180295	-0.0885498	0.660447	0.198255	-0.463905	0.0392751	0.223292
SARS-CoV	NSP2	SARS_CoV_NSP2	UNG	P13051	FALSE	1.00628	0.032984	0.362146	0.861401	0.103716	0.352211	1.01139	0.0392949	0.383564
SARS-CoV	NSP2	SARS_CoV_NSP2	POLD4	Q9HCU8;Q9HCU8-2	FALSE	0.829948	0.0143028	0.249315	-0.000155263	0.992719	0.330759	0.819609	0.039332	0.367908
SARS-CoV	NSP2	SARS_CoV_NSP2	BUB1B	O60566;O60566-3	FALSE	1.83349	4.83494e-08	0.368633	1.47457	0.0219565	0.606196	1.57418	0.0396126	0.742167
SARS-CoV	NSP2	SARS_CoV_NSP2	NPC2	P61916	FALSE	0.572198	1.34968e-13	0.115451	0.267924	0.145751	0.2058	0.517771	0.0396748	0.20593
SARS-CoV	NSP2	SARS_CoV_NSP2	OXA1L	Q15070;Q15070-2	FALSE	0.442811	3.29708e-10	0.100052	0.425606	0.0298883	0.284275	0.436554	0.0399295	0.200192
SARS-CoV	NSP2	SARS_CoV_NSP2	CYP24A1	Q07973	FALSE	0.18636	0.011763	0.0655563	0.129016	0.0955856	0.0785343	0.181933	0.0401327	0.0874014
SARS-CoV	NSP2	SARS_CoV_NSP2	NRBF2	Q96F24;Q96F24-2	FALSE	5.07914	0.0426833	1.31195	0.29375	0.472901	1.29557	5.1613	0.0405066	1.56161
SARS-CoV	NSP2	SARS_CoV_NSP2	TRIML2	Q8N7C3	FALSE	1.18859	0.00643827	0.377928	1.13816	0.0149336	0.418136	1.25555	0.0405331	0.853225
SARS-CoV	NSP2	SARS_CoV_NSP2	CCNB2	O95067	FALSE	0.292941	0.0703545	0.16138	0.535145	9.35924e-14	0.145319	0.421845	0.0405386	0.223419
SARS-CoV	NSP2	SARS_CoV_NSP2	USP34	Q70CQ2	FALSE	-0.91909	0.0529431	0.392873	-1.03715	0.019819	0.36771	-0.972759	0.0405607	0.405708
SARS-CoV	NSP2	SARS_CoV_NSP2	LRRK2	Q5S007	FALSE	-1.97086	0.00500832	0.625311	-1.7461	0.0137167	0.850728	-1.83303	0.0406153	0.906454
SARS-CoV	NSP2	SARS_CoV_NSP2	TTC38	Q5R3I4	FALSE	4.62949	0.0547618	1.37883	4.30865	0.0876112	2.60494	4.93079	0.0406172	1.88762
SARS-CoV	NSP2	SARS_CoV_NSP2	IMPACT	Q9P2X3	FALSE	-0.594216	0.0326195	0.297693	-0.761219	0.0372176	0.364634	-0.698851	0.0407027	0.357146
SARS-CoV	NSP2	SARS_CoV_NSP2	OAS1	P00973;P00973-2;P00973-3;P00973-4	FALSE	2.59977	0.0206792	0.973075	-0.970968	0.195546	0.758731	2.81616	0.0407772	1.35765
SARS-CoV	NSP2	SARS_CoV_NSP2	MINDY3	Q9H8M7	FALSE	3.41768	4.38218e-09	0.737994	-0.104918	0.665309	0.239542	3.40338	0.0412838	1.54113
SARS-CoV	NSP2	SARS_CoV_NSP2	RABL3	Q5HYI8	FALSE	-0.422426	0.0112194	0.176692	-0.870309	0.156466	1.75398	-0.652048	0.0413729	1.32532
SARS-CoV	NSP2	SARS_CoV_NSP2	ALDOC	P09972	FALSE	-0.599425	0.00710281	0.229263	-0.312936	0.0794357	0.176416	-0.702041	0.0414092	0.348187
SARS-CoV	NSP2	SARS_CoV_NSP2	ODF2	Q5BJF6;Q5BJF6-2;Q5BJF6-3;Q5BJF6-4	FALSE	-1.10081	3.29341e-06	0.312621	-0.922064	0.0187346	0.356002	-1.10014	0.0414305	0.566374
SARS-CoV	NSP2	SARS_CoV_NSP2	HUWE1	Q7Z6Z7;Q7Z6Z7-3	FALSE	0.224051	0.00844007	0.0733316	0.20697	0.0296102	0.0889132	0.208658	0.0417415	0.0989232
SARS-CoV	NSP2	SARS_CoV_NSP2	FUBP1	Q96AE4-2	FALSE	0.295789	0.0333499	0.132918	-0.267924	0.0637601	0.138169	0.344941	0.0418288	0.182517
SARS-CoV	NSP2	SARS_CoV_NSP2	PCGF5	Q86SE9	FALSE	2.79051	0.0365054	1.08116	0.0506054	0.933681	1.05005	4.47988	0.0419108	2.53641
SARS-CoV	NSP2	SARS_CoV_NSP2	EIF3M	Q7L2H7	FALSE	-0.225197	0.0105399	0.0828451	-0.287478	0.0115381	0.112963	-0.240662	0.042121	0.115644
SARS-CoV	NSP2	SARS_CoV_NSP2	GCNT4	Q9P109	FALSE	0.620235	0.00215426	0.197614	0.593842	0.000943744	0.169211	0.659569	0.0422644	0.350567
SARS-CoV	NSP2	SARS_CoV_NSP2	CAMK2D	Q13557;Q13557-10;Q13557-11;Q13557-6;Q13557-8	FALSE	0.287794	0.0155323	0.109898	0.291249	0.0219823	0.116108	0.290105	0.042299	0.129633
SARS-CoV	NSP2	SARS_CoV_NSP2	SREBF1	P36956;P36956-4	FALSE	1.49867	0.0107843	0.495474	1.21636	0.0833119	0.503808	1.35976	0.0423829	0.524516
SARS-CoV	NSP2	SARS_CoV_NSP2	ARNT	P27540;P27540-2;P27540-3;P27540-4	FALSE	0.738539	0.00142489	0.218073	0.683906	0.00306186	0.266637	0.823188	0.0425852	0.508248
SARS-CoV	NSP2	SARS_CoV_NSP2	USF1	P22415;P22415-2	FALSE	0.555621	0.0502255	0.259181	0.21458	0.269957	0.248459	0.629935	0.0425916	0.317482
SARS-CoV	NSP2	SARS_CoV_NSP2	USP8	P40818	FALSE	-0.322463	0.0205023	0.12108	-0.234505	0.219304	0.187377	-0.373345	0.0427773	0.186265
SARS-CoV	NSP2	SARS_CoV_NSP2	SUMO3	P55854;P55854-2	FALSE	0.415183	0.0193365	0.150466	0.648648	5.80061e-05	0.235476	0.523569	0.0428686	0.267185
SARS-CoV	NSP2	SARS_CoV_NSP2	PPM1L	Q5SGD2	FALSE	-0.58387	0.0427512	0.292549	-0.950309	0.00513731	0.402623	-0.642554	0.0429954	0.321154
SARS-CoV	NSP2	SARS_CoV_NSP2	GALNT1	Q10472	FALSE	0.384985	0.00350273	0.123482	0.0475905	0.709877	0.131437	0.397638	0.0430918	0.200105
SARS-CoV	NSP2	SARS_CoV_NSP2	ERLIN1	O75477	FALSE	0.37611	0.00332616	0.117688	0.428029	0.00277171	0.120558	0.360436	0.0431747	0.164801
SARS-CoV	NSP2	SARS_CoV_NSP2	PCBP2	Q15366-7	FALSE	-0.36189	0.0221782	0.141096	-0.434683	2.14881e-05	0.104439	-0.42001	0.0432852	0.196581
SARS-CoV	NSP2	SARS_CoV_NSP2	S100P	P25815	FALSE	-0.638073	0.00795756	0.220991	-0.723661	0.000344116	0.191009	-0.731659	0.0432951	0.342728
SARS-CoV	NSP2	SARS_CoV_NSP2	LGALS8	O00214-2	FALSE	-0.605172	0.00400206	0.152148	-0.0201778	0.870704	0.121933	-0.561731	0.0433421	0.232687
SARS-CoV	NSP2	SARS_CoV_NSP2	ARFIP2	P53365	FALSE	-0.583159	0.0351537	0.287267	-0.621737	0.0422524	0.316955	-0.690068	0.0433422	0.36448
SARS-CoV	NSP2	SARS_CoV_NSP2	USP30	Q70CQ3	FALSE	-0.844758	0.0029716	0.317679	-0.381194	0.235902	0.303824	-0.979373	0.0434246	0.573457
SARS-CoV	NSP2	SARS_CoV_NSP2	CD109	Q6YHK3	FALSE	0.38874	0.000195743	0.0826548	0.036672	0.661281	0.0974878	0.344462	0.04348	0.150003
SARS-CoV	NSP2	SARS_CoV_NSP2	MIOS	Q9NXC5	FALSE	-0.653868	0.0101592	0.237116	-0.0835051	0.712529	0.227264	-0.667408	0.0436011	0.339823
SARS-CoV	NSP2	SARS_CoV_NSP2	ZFYVE9	O95405;O95405-2	FALSE	2.4497	0.00418903	0.759577	0.85874	0.162079	0.734156	2.20219	0.0436087	1.21512
SARS-CoV	NSP2	SARS_CoV_NSP2	BRF1	Q92994	FALSE	-0.446372	0.0513855	0.212084	-0.56283	0.0163361	0.202419	-0.645544	0.0436724	0.353405
SARS-CoV	NSP2	SARS_CoV_NSP2	RMDN2	Q96LZ7	FALSE	0.593656	0.00801259	0.180545	0.538361	0.0166029	0.178315	0.546908	0.0436896	0.260104
SARS-CoV	NSP2	SARS_CoV_NSP2	EIF3C	Q99613;Q99613-2	FALSE	-0.171808	0.0157561	0.0741742	-0.265597	0.0623679	0.138	-0.204729	0.0437273	0.107929
SARS-CoV	NSP2	SARS_CoV_NSP2	CENPO	Q9BU64	FALSE	0.757035	1.76246e-15	0.16044	1.60561	7.99169e-13	0.364829	0.780834	0.0437461	0.510885
SARS-CoV	NSP2	SARS_CoV_NSP2	MNAT1	P51948	FALSE	-0.462956	0.0021086	0.145516	-0.294318	0.068666	0.165689	-0.432685	0.0437662	0.205666
SARS-CoV	NSP2	SARS_CoV_NSP2	MRRF	Q96E11;Q96E11-3	FALSE	-0.42973	0.00274001	0.125014	-0.0516831	0.641836	0.113655	-0.436377	0.0438815	0.220049
SARS-CoV	NSP2	SARS_CoV_NSP2	GNS	P15586;P15586-2	FALSE	0.160358	0.0233684	0.0654214	0.178634	0.020248	0.0805018	0.186921	0.0440406	0.093565
SARS-CoV	NSP2	SARS_CoV_NSP2	KCTD9	Q7L273	FALSE	0.737286	0.00407379	0.296849	0.585353	0.0076518	0.227262	0.70429	0.0440513	0.671556
SARS-CoV	NSP2	SARS_CoV_NSP2	COX7B	P24311	FALSE	-0.404531	0.0432418	0.197818	-0.0748631	0.733734	0.248412	-0.545575	0.0442298	0.297722
SARS-CoV	NSP2	SARS_CoV_NSP2	NAA16	Q6N069	FALSE	-0.764199	0.00031725	0.190017	-0.396472	0.144465	0.276268	-0.750317	0.0443367	0.399109
SARS-CoV	NSP2	SARS_CoV_NSP2	HAUS3	Q68CZ6	FALSE	-0.93823	0.0167794	0.419943	-0.502388	0.220985	0.435559	-1.12707	0.0443511	0.567424
SARS-CoV	NSP2	SARS_CoV_NSP2	MAD1L1	Q9Y6D9	FALSE	0.343048	0.0168985	0.15643	0.28613	0.0463095	0.137948	0.397956	0.0448858	0.210191
SARS-CoV	NSP2	SARS_CoV_NSP2	INTS7	Q9NVH2;Q9NVH2-2	FALSE	0.29383	0.00559122	0.0912066	0.213436	0.0554561	0.109437	0.254032	0.0451843	0.123205
SARS-CoV	NSP2	SARS_CoV_NSP2	CYHR1	Q6ZMK1;Q6ZMK1-2	FALSE	0.517472	0.00167179	0.168856	-0.0113711	0.975343	0.209269	0.460605	0.045457	0.221772
SARS-CoV	NSP2	SARS_CoV_NSP2	HPS5	Q9UPZ3	FALSE	1.61466	4.39687e-06	0.371591	0.0281316	0.912052	0.249322	1.6508	0.0454675	0.668965
SARS-CoV	NSP2	SARS_CoV_NSP2	CROT	Q9UKG9	FALSE	0.473449	0.0107636	0.16213	-0.0419171	0.796454	0.166507	0.554183	0.0455942	0.316591
SARS-CoV	NSP2	SARS_CoV_NSP2	DCAF6	Q58WW2;Q58WW2-2;Q58WW2-3	FALSE	1.91093	0.00042321	0.35613	-0.5121	0.137307	0.319412	1.81347	0.0461053	0.937283
SARS-CoV	NSP2	SARS_CoV_NSP2	RUSC1	Q9BVN2;Q9BVN2-2;Q9BVN2-3;Q9BVN2-4	FALSE	2.85394	0.0128001	0.912795	1.22865	0.160577	1.72748	3.04659	0.0461607	1.40273
SARS-CoV	NSP2	SARS_CoV_NSP2	PATJ	Q8NI35	FALSE	-0.549081	0.0177401	0.224011	-0.761971	0.00340517	0.353889	-0.750206	0.0461784	0.441848
SARS-CoV	NSP2	SARS_CoV_NSP2	MARS	P56192	FALSE	-0.185965	0.0221351	0.077824	-0.184738	0.0494228	0.0850079	-0.210211	0.0462314	0.10553
SARS-CoV	NSP2	SARS_CoV_NSP2	UPK1B	O75841	FALSE	0.524237	0.0112863	0.201269	-0.0283939	0.907477	0.226871	0.680087	0.0465312	0.440241
SARS-CoV	NSP2	SARS_CoV_NSP2	GUF1	Q8N442	FALSE	0.845704	0.024575	0.296487	0.90153	0.0182464	0.301045	0.82465	0.0467692	0.340045
SARS-CoV	NSP2	SARS_CoV_NSP2	MFSD10	Q14728	FALSE	3.56226	0.00102113	1.02535	3.38655	0.344273	2.38034	3.70628	0.0468392	1.76274
SARS-CoV	NSP2	SARS_CoV_NSP2	COPS7B	Q9H9Q2	FALSE	0.538436	0.0474671	0.271403	0.183945	0.292059	0.175924	0.705929	0.0468681	0.410193
SARS-CoV	NSP2	SARS_CoV_NSP2	OCLN	Q16625;Q16625-4	FALSE	0.220275	0.0316968	0.0983433	0.169636	0.16388	0.115055	0.26574	0.0469867	0.142988
SARS-CoV	NSP2	SARS_CoV_NSP2	KDM5A	P29375;P29375-2	FALSE	-0.407865	0.12752	0.255244	-0.475723	0.0301541	0.212795	-0.660873	0.0474756	0.420685
SARS-CoV	NSP2	SARS_CoV_NSP2	SLC38A9	Q8NBW4;Q8NBW4-2	FALSE	0.577962	0.00708835	0.182966	-0.277536	0.0737274	0.161727	0.531411	0.0476203	0.25105
SARS-CoV	NSP2	SARS_CoV_NSP2	FOXK1	P85037	FALSE	0.193898	0.0483385	0.0950829	0.189553	0.123706	0.123381	0.257119	0.0476557	0.138705
SARS-CoV	NSP2	SARS_CoV_NSP2	ZFP36L1	Q07352	FALSE	-0.629414	0.0103498	0.23018	-0.784172	0.0128317	0.318239	-0.604777	0.0477951	0.306224
SARS-CoV	NSP2	SARS_CoV_NSP2	UBE2D1	P51668	FALSE	-0.345294	0.0152766	0.130968	-0.233604	0.325317	0.216772	-0.404478	0.0478005	0.220838
SARS-CoV	NSP2	SARS_CoV_NSP2	MED29	Q9NX70	FALSE	-0.40627	0.0108392	0.143846	-0.147281	0.376539	0.169843	-0.399067	0.0478829	0.188684
SARS-CoV	NSP2	SARS_CoV_NSP2	ADO	Q96SZ5	FALSE	-0.586751	0.117356	0.359422	-0.726677	0.260472	0.516839	-0.912078	0.048032	0.454352
SARS-CoV	NSP2	SARS_CoV_NSP2	ACTR8	Q9H981	FALSE	0.418264	0.0181012	0.160622	0.429783	0.00916206	0.147323	0.453683	0.0480842	0.220413
SARS-CoV	NSP2	SARS_CoV_NSP2	CDC45	O75419;O75419-2;O75419-3	FALSE	0.89066	0.193152	0.609387	-0.476708	0.237327	0.46471	1.49244	0.0481466	0.954774
SARS-CoV	NSP2	SARS_CoV_NSP2	ZFAND1	Q8TCF1	FALSE	-1.42836	0.000324158	0.317524	-0.484541	0.0950664	0.271207	-1.27638	0.0482226	0.701111
SARS-CoV	NSP2	SARS_CoV_NSP2	PPCDC	Q96CD2	FALSE	1.489	0.0723639	0.746413	1.43196	0.0401815	0.585444	1.71066	0.0482381	1.0938
SARS-CoV	NSP2	SARS_CoV_NSP2	RRP15	Q9Y3B9	FALSE	0.302148	0.0102156	0.111037	0.249596	0.0483399	0.125849	0.288264	0.0483499	0.144543
SARS-CoV	NSP2	SARS_CoV_NSP2	ILF2	Q12905	FALSE	0.186707	0.0103845	0.0684699	-0.0632129	0.421102	0.0719926	0.189222	0.0483823	0.101472
SARS-CoV	NSP2	SARS_CoV_NSP2	THEM6	Q8WUY1	FALSE	-0.359484	0.0437892	0.20947	-0.490133	0.00697912	0.211883	-0.423279	0.0483959	0.236723
SARS-CoV	NSP2	SARS_CoV_NSP2	ESRRA	P11474	FALSE	-0.89367	0.00206404	0.261865	-0.942614	0.00721117	0.297781	-0.906103	0.0485922	0.438229
SARS-CoV	NSP2	SARS_CoV_NSP2	MSL3	Q8N5Y2;Q8N5Y2-2;Q8N5Y2-3;Q8N5Y2-4;Q8N5Y2-6	FALSE	0.875759	0.00545438	0.303477	0.809	0.0926527	0.450771	0.775347	0.0488809	0.417169
SARS-CoV	NSP2	SARS_CoV_NSP2	RBM42	Q9BTD8;Q9BTD8-2;Q9BTD8-3;Q9BTD8-4	FALSE	-0.244021	0.0100323	0.0939154	-0.341442	0.00142748	0.10725	-0.249126	0.0489778	0.123485
SARS-CoV	NSP2	SARS_CoV_NSP2	MTFR1L	Q9H019;Q9H019-3	FALSE	1.04659	0.0072054	0.449894	-0.471818	0.0132807	0.193124	1.01406	0.049389	0.607906
SARS-CoV	NSP2	SARS_CoV_NSP2	PEX14	O75381;O75381-2	FALSE	0.521882	0.000384959	0.12129	-0.0829673	0.767539	0.222512	0.440621	0.0494042	0.212604
SARS-CoV	NSP2	SARS_CoV_NSP2	DBN1	Q16643-2	FALSE	2.37171	0.00980735	0.914082	0.0990234	0.86022	0.735816	2.41874	0.0494243	1.37181
SARS-CoV	NSP2	SARS_CoV_NSP2	MTRR	Q9UBK8;Q9UBK8-1	FALSE	0.976799	0.00637091	0.328298	0.166789	0.855138	0.685305	1.08492	0.0495901	0.685286
SARS-CoV	NSP2	SARS_CoV_NSP2	CA2	P00918	FALSE	0.788907	0.0172224	0.281261	0.589783	0.0843659	0.284521	0.947579	0.0496309	1.16285
SARS-CoV	NSP2	SARS_CoV_NSP2	WDR54	Q9H977	FALSE	2.35874	0.00265964	0.848436	0.0332078	0.946677	0.817925	2.41956	0.0496425	1.40821
SARS-CoV	NSP2	SARS_CoV_NSP2	LPIN2	Q92539	FALSE	-5.48766	1.63904e-09	1.57488	-6.00022	0.0825077	2.30943	-5.35128	0.0497827	2.15251
SARS-CoV	NSP2	SARS_CoV_NSP2	SH3BGRL	O75368	FALSE	-0.31186	0.0055498	0.102659	-0.0731319	0.491397	0.109611	-0.326481	0.0500542	0.155494
SARS-CoV	NSP2	SARS_CoV_NSP2	PPM1F	P49593	FALSE	0.349981	0.0372192	0.154132	0.382713	0.0381292	0.174572	0.422576	0.0501877	0.227252
SARS-CoV	NSP2	SARS_CoV_NSP2	LACTB	P83111	FALSE	0.242312	0.00209998	0.0745674	0.211397	0.0485445	0.141741	0.211628	0.0503511	0.107926
SARS-CoV	NSP2	SARS_CoV_NSP2	IQSEC1	Q6DN90;Q6DN90-2	FALSE	1.43244	0.159615	0.926815	0.892442	0.712028	2.00192	1.80106	0.0504485	0.906944
SARS-CoV	NSP2	SARS_CoV_NSP2	EDRF1	Q3B7T1	FALSE	-4.32756	0.0126992	1.83355	-5.19661	0.0241381	2.08639	-4.3428	0.0504829	2.14109
SARS-CoV	NSP2	SARS_CoV_NSP2	WDR34	Q96EX3	FALSE	2.04625	0.0220594	0.813711	2.1025	0.124359	1.3412	2.37496	0.0505754	1.29502
SARS-CoV	NSP2	SARS_CoV_NSP2	MSTO1	Q9BUK6;Q9BUK6-2	FALSE	0.502244	0.00626901	0.165008	0.46095	0.0275888	0.186193	0.463565	0.050607	0.228377
SARS-CoV	NSP2	SARS_CoV_NSP2	JUP	P14923	FALSE	0.136506	0.0245079	0.0554047	0.120439	0.0558801	0.0586868	0.145552	0.0506688	0.0798847
SARS-CoV	NSP2	SARS_CoV_NSP2	VCL	P18206;P18206-2	FALSE	0.212491	0.0110971	0.0834517	0.29668	0.00303461	0.0923019	0.219801	0.0506996	0.111329
SARS-CoV	NSP2	SARS_CoV_NSP2	AAMDC	Q9H7C9	FALSE	0.640979	0.0126544	0.245882	0.262071	0.272318	0.223373	0.559347	0.0507886	0.292809
SARS-CoV	NSP2	SARS_CoV_NSP2	MPLKIP	Q8TAP9	FALSE	-0.73212	0.0119414	0.26291	-1.32907	0.000310125	0.310734	-0.788831	0.0509171	0.397473
SARS-CoV	NSP2	SARS_CoV_NSP2	OMA1	Q96E52	FALSE	0.542021	0.0106636	0.192932	0.23228	0.502565	0.283235	0.559546	0.0511511	0.314322
SARS-CoV	NSP2	SARS_CoV_NSP2	PPP6R2	O75170;O75170-2;O75170-3;O75170-4;O75170-5;O75170-6	FALSE	0.76743	0.0471127	0.38175	0.454114	0.324409	0.46879	1.02978	0.0512707	0.625172
SARS-CoV	NSP2	SARS_CoV_NSP2	DPYSL3	Q14195-2	FALSE	0.381667	0.0238778	0.162584	0.251328	0.184272	0.183026	0.444784	0.0513046	0.247536
SARS-CoV	NSP2	SARS_CoV_NSP2	HIF1AN	Q9NWT6	FALSE	-1.36352	0.0273585	0.558016	-1.54171	0.000263868	0.394863	-1.26274	0.0513313	0.600462
SARS-CoV	NSP2	SARS_CoV_NSP2	PTPN2	P17706;P17706-2	FALSE	-0.263673	0.0384252	0.117242	-0.321217	0.0541928	0.140823	-0.298248	0.051357	0.143744
SARS-CoV	NSP2	SARS_CoV_NSP2	APOOL	Q6UXV4	FALSE	0.248199	0.0481468	0.101359	0.235709	0.0543329	0.105516	0.26889	0.0514071	0.128309
SARS-CoV	NSP2	SARS_CoV_NSP2	TOE1	Q96GM8	FALSE	0.471512	0.00010344	0.113587	-0.309194	0.0367324	0.139534	0.42037	0.0516216	0.21827
SARS-CoV	NSP2	SARS_CoV_NSP2	GNG5	P63218	FALSE	0.605853	0.000696664	0.165328	0.480501	0.009278	0.160135	0.470793	0.0520948	0.220989
SARS-CoV	NSP2	SARS_CoV_NSP2	EFHD2	Q96C19	FALSE	-0.187313	0.0181872	0.0725598	-0.186498	0.0400093	0.0817919	-0.216428	0.0522402	0.120025
SARS-CoV	NSP2	SARS_CoV_NSP2	TMEM185B	Q9H7F4	FALSE	4.85256	0.00465509	0.693448	4.91889	2.31705e-14	1.45584	4.61573	0.0523666	1.58589
SARS-CoV	NSP2	SARS_CoV_NSP2	DERPC	P0CG12	FALSE	0.288982	0.0218255	0.119844	0.139072	0.575408	0.199422	0.335141	0.0524536	0.179706
SARS-CoV	NSP2	SARS_CoV_NSP2	ST13	P50502	FALSE	-0.183122	0.0327271	0.0929759	-0.199268	0.0615211	0.107574	-0.2248	0.0527066	0.128422
SARS-CoV	NSP2	SARS_CoV_NSP2	SCD5	Q86SK9;Q86SK9-2	FALSE	0.41045	0.040761	0.182677	0.324495	0.0851163	0.193341	0.450739	0.0528342	0.243988
SARS-CoV	NSP2	SARS_CoV_NSP2	TRIM21	P19474	FALSE	-1.6922	8.99656e-06	0.498172	-1.16245	0.000267338	0.295784	-1.1168	0.0529932	0.556062
SARS-CoV	NSP2	SARS_CoV_NSP2	RAD18	Q9NS91	FALSE	-0.937043	0.00856302	0.329435	-0.166916	0.321251	0.159523	-0.892588	0.053066	0.471264
SARS-CoV	NSP2	SARS_CoV_NSP2	UBE3A	Q05086;Q05086-2;Q05086-3	FALSE	-0.234509	0.0527856	0.1126	-0.22762	0.116093	0.134241	-0.283367	0.053122	0.148046
SARS-CoV	NSP2	SARS_CoV_NSP2	ANXA4	P09525	FALSE	0.32919	0.00368793	0.108208	-0.0853274	0.619602	0.145338	0.301219	0.0532147	0.149183
SARS-CoV	NSP2	SARS_CoV_NSP2	TYMP	P19971	FALSE	0.635259	0.0227353	0.252642	0.0851255	0.71924	0.260812	0.691354	0.0534627	0.33665
SARS-CoV	NSP2	SARS_CoV_NSP2	TMEM201	Q5SNT2	FALSE	-0.496821	0.0107461	0.180405	-0.584865	0.00541805	0.195582	-0.466912	0.0535253	0.222594
SARS-CoV	NSP2	SARS_CoV_NSP2	CNP	P09543;P09543-2	FALSE	0.210958	0.0296493	0.0934263	0.118276	0.180397	0.0870797	0.236558	0.0535375	0.129429
SARS-CoV	NSP2	SARS_CoV_NSP2	MGAM	O43451	FALSE	-5.50093	0.00348341	1.9218	-3.75137	0.420027	3.66593	-5.23761	0.0539667	2.32301
SARS-CoV	NSP2	SARS_CoV_NSP2	FUNDC1	Q8IVP5	FALSE	1.48308	0.045346	0.645769	1.2301	0.0841732	0.564314	1.54807	0.0542765	0.826328
SARS-CoV	NSP2	SARS_CoV_NSP2	MAPKAPK2	P49137	FALSE	-0.666059	0.0426212	0.306125	-0.754176	0.045846	0.349654	-0.755113	0.0544172	0.440029
SARS-CoV	NSP2	SARS_CoV_NSP2	KPNA3	O00505	FALSE	-0.37251	0.0133966	0.147178	-0.377544	0.0496008	0.182969	-0.38768	0.05466	0.198311
SARS-CoV	NSP2	SARS_CoV_NSP2	PTK2B	Q14289;Q14289-2	FALSE	-2.38753	2.1712e-12	0.537563	-1.43343	0.00731839	0.869323	-1.89407	0.0549943	0.93737
SARS-CoV	NSP2	SARS_CoV_NSP2	STAT3	P40763-2	FALSE	-5.62738	0.0150054	1.94863	-4.8931	0.0881366	2.36706	-5.2154	0.0552421	2.20867
SARS-CoV	NSP2	SARS_CoV_NSP2	EIF4E2	O60573	FALSE	-0.44851	0.012432	0.180742	-0.552991	0.00353939	0.176995	-0.446231	0.0554496	0.224496
SARS-CoV	NSP2	SARS_CoV_NSP2	PLCD1	P51178-2	FALSE	-0.491919	0.0405574	0.22346	-0.634914	0.0105602	0.21441	-0.610215	0.0554865	0.288114
SARS-CoV	NSP2	SARS_CoV_NSP2	AKTIP	Q9H8T0;Q9H8T0-2	FALSE	1.12233	0.0502536	0.504486	0.493906	0.170374	0.375138	1.28515	0.0557044	1.22481
SARS-CoV	NSP2	SARS_CoV_NSP2	SFR1	Q86XK3;Q86XK3-2;Q86XK3-3	FALSE	-5.46428	0.0012558	1.25366	-5.49445	0.00127235	1.31186	-4.94052	0.0557632	1.99135
SARS-CoV	NSP2	SARS_CoV_NSP2	PFDN5	Q99471	FALSE	-0.276313	0.027783	0.119654	-0.318298	0.0206732	0.134261	-0.311724	0.0561223	0.165562
SARS-CoV	NSP2	SARS_CoV_NSP2	INPP5A	Q14642	FALSE	-0.471578	0.012054	0.202607	1.03771	0.00607392	0.396776	-0.728268	0.0561269	0.865059
SARS-CoV	NSP2	SARS_CoV_NSP2	RBM3	P98179	FALSE	-0.406188	0.00194983	0.127253	-0.406525	0.0657709	0.192102	-0.414263	0.0561459	0.198574
SARS-CoV	NSP2	SARS_CoV_NSP2	HNMT	P50135	FALSE	1.41641	0.0088294	0.539905	0.754369	0.121043	0.536092	1.53601	0.0567706	1.16004
SARS-CoV	NSP2	SARS_CoV_NSP2	VKORC1	Q9BQB6;Q9BQB6-2;Q9BQB6-3	FALSE	0.236612	0.0245531	0.0976722	0.0518396	0.602637	0.101826	0.339304	0.056942	0.193543
SARS-CoV	NSP2	SARS_CoV_NSP2	PXMP2	Q9NR77	FALSE	0.776863	0.0234035	0.259633	0.589981	0.0952842	0.303044	0.742529	0.0569825	0.335963
SARS-CoV	NSP2	SARS_CoV_NSP2	ADD1	P35611;P35611-3	FALSE	0.323199	0.0124607	0.122371	0.257162	0.0846824	0.135948	0.293105	0.0570614	0.145088
SARS-CoV	NSP2	SARS_CoV_NSP2	RAB3GAP1	Q15042	FALSE	0.36908	0.0136009	0.148536	0.315223	0.0164377	0.126817	0.325422	0.0571184	0.169275
SARS-CoV	NSP2	SARS_CoV_NSP2	SNAPIN	O95295	FALSE	0.4429	0.00904258	0.171438	0.285173	0.173805	0.18975	0.37774	0.0571781	0.196024
SARS-CoV	NSP2	SARS_CoV_NSP2	MLXIP	Q9HAP2;Q9HAP2-2;Q9HAP2-4	FALSE	2.55892	0.0567575	1.03552	3.00366	0.0965025	1.8717	2.7791	0.0574728	1.45456
SARS-CoV	NSP2	SARS_CoV_NSP2	LSM3	P62310	FALSE	-0.167315	0.0143308	0.0735271	-0.147443	0.0983013	0.0912004	-0.174687	0.0579204	0.095769
SARS-CoV	NSP2	SARS_CoV_NSP2	FGFR1OP	O95684	FALSE	-0.647759	6.50862e-07	0.195129	0.0669286	0.719856	0.211118	-0.59002	0.0580185	0.320056
SARS-CoV	NSP2	SARS_CoV_NSP2	HLA-A	P30453	FALSE	-0.205093	0.038682	0.100071	-0.28721	0.0122334	0.125495	-0.307671	0.0580189	0.1842
SARS-CoV	NSP2	SARS_CoV_NSP2	RAPH1	Q70E73	FALSE	0.615064	0.0296681	0.249326	0.640032	0.0338343	0.271668	0.620248	0.058282	0.300324
SARS-CoV	NSP2	SARS_CoV_NSP2	EWSR1	Q01844;Q01844-3;Q01844-5;Q01844-6	FALSE	0.176552	0.0311843	0.0730586	-0.199141	0.143731	0.143815	0.226135	0.0583696	0.127234
SARS-CoV	NSP2	SARS_CoV_NSP2	PPA2	Q9H2U2	FALSE	0.224891	0.0161719	0.0829969	0.0683034	0.468637	0.0935817	0.225335	0.0585255	0.117937
SARS-CoV	NSP2	SARS_CoV_NSP2	MED7	O43513	FALSE	0.453215	0.0173333	0.158946	0.52828	0.00770796	0.195752	0.507447	0.0586429	0.28144
SARS-CoV	NSP2	SARS_CoV_NSP2	CCAR2	Q8N163	FALSE	0.112649	0.0348519	0.0503669	0.0870031	0.188147	0.0671766	0.136471	0.0590746	0.0759159
SARS-CoV	NSP2	SARS_CoV_NSP2	EPHB2	P29323-2;P29323-3	FALSE	0.313561	0.00483826	0.0984402	0.167564	0.108407	0.104363	0.277655	0.0590868	0.145905
SARS-CoV	NSP2	SARS_CoV_NSP2	REL	Q04864-2	FALSE	-1.28741	0.0130319	0.938698	-1.36632	0.0369475	1.00788	-1.29107	0.0592534	1.03613
SARS-CoV	NSP2	SARS_CoV_NSP2	DIDO1	Q9BTC0	FALSE	0.217043	0.0306298	0.0967703	0.17649	0.0835004	0.0983491	0.227538	0.0593211	0.12179
SARS-CoV	NSP2	SARS_CoV_NSP2	CAV1	Q03135	FALSE	0.256483	0.0481144	0.125082	0.0964198	0.331845	0.1048	0.319383	0.0593802	0.169271
SARS-CoV	NSP2	SARS_CoV_NSP2	JUNB	P17275	FALSE	0.367797	0.00777107	0.125948	0.256286	0.108842	0.147792	0.387569	0.0594632	0.205431
SARS-CoV	NSP2	SARS_CoV_NSP2	DDX24	Q9GZR7	FALSE	-0.17718	0.0330065	0.0841151	-0.156245	0.123324	0.10084	-0.207866	0.0595106	0.119961
SARS-CoV	NSP2	SARS_CoV_NSP2	SCYL1	Q96KG9;Q96KG9-4;Q96KG9-6	FALSE	-0.304868	0.017107	0.109	-0.262776	0.0650731	0.127213	-0.31345	0.0595149	0.159357
SARS-CoV	NSP2	SARS_CoV_NSP2	UACA	Q9BZF9	FALSE	0.272191	0.0383535	0.125266	0.341943	0.0246695	0.137337	0.294687	0.0598283	0.155912
SARS-CoV	NSP2	SARS_CoV_NSP2	TMX4	Q9H1E5	FALSE	0.275478	0.0509505	0.124377	0.218091	0.243471	0.177655	0.363544	0.0598593	0.203481
SARS-CoV	NSP2	SARS_CoV_NSP2	KIF3A	Q9Y496	FALSE	1.85325	6.24568e-26	0.292431	0.413513	0.0464426	0.46239	1.59923	0.060078	0.807385
SARS-CoV	NSP2	SARS_CoV_NSP2	HADHA	P40939	FALSE	0.1426	0.00790349	0.0550815	0.134424	0.0278821	0.0659179	0.132551	0.0601088	0.0708081
SARS-CoV	NSP2	SARS_CoV_NSP2	NKTR	P30414	FALSE	0.659089	0.00241811	0.18093	-0.0300023	0.88253	0.228581	0.620288	0.0602518	0.364511
SARS-CoV	NSP2	SARS_CoV_NSP2	SAR1B	Q9Y6B6	FALSE	-0.537605	0.053154	0.263911	-0.744301	0.00619246	0.282968	-0.62969	0.0602563	0.335322
SARS-CoV	NSP2	SARS_CoV_NSP2	GRAMD1B	Q3KR37;Q3KR37-2;Q3KR37-4	FALSE	-0.415537	0.0188504	0.189809	-0.179228	0.629359	0.313323	-0.468656	0.0602811	0.279491
SARS-CoV	NSP2	SARS_CoV_NSP2	NAT1	P18440	FALSE	4.02324	0.0344488	1.20665	2.79101	0.578456	2.58345	3.7199	0.0603782	1.52881
SARS-CoV	NSP2	SARS_CoV_NSP2	MYO9B	Q13459;Q13459-2	FALSE	0.439579	0.016081	0.176353	0.565142	0.00071882	0.180893	0.483224	0.0604027	0.232637
SARS-CoV	NSP2	SARS_CoV_NSP2	MYO5B	Q9ULV0	FALSE	-1.33199	0.0271633	0.528197	-0.579735	0.108831	0.506612	-1.33983	0.0607176	0.70878
SARS-CoV	NSP2	SARS_CoV_NSP2	YIPF6	Q96EC8	FALSE	0.340238	0.0106921	0.126179	0.466764	0.0156434	0.166887	0.348327	0.0609012	0.190261
SARS-CoV	NSP2	SARS_CoV_NSP2	APPL1	Q9UKG1	FALSE	-0.728739	0.0040251	0.280723	0.325229	0.373431	0.365941	-0.664663	0.0609626	0.342419
SARS-CoV	NSP2	SARS_CoV_NSP2	ATP1B1	P05026;P05026-2	FALSE	0.208234	0.0123793	0.0750682	0.0651503	0.412034	0.0817636	0.205616	0.0612931	0.108557
SARS-CoV	NSP2	SARS_CoV_NSP2	PDRG1	Q9NUG6	FALSE	-0.913007	0.113247	0.533401	-0.205473	0.671131	0.572046	-0.970514	0.0613375	0.529023
SARS-CoV	NSP2	SARS_CoV_NSP2	CLCN4	P51793;P51793-2	FALSE	-0.881304	0.00947196	0.287024	-0.751351	0.0306104	0.308933	-0.809045	0.0614462	0.419656
SARS-CoV	NSP2	SARS_CoV_NSP2	NDUFAF8	A1L188	FALSE	0.523094	0.0200122	0.193844	0.22881	0.35579	0.237947	0.492148	0.0614566	0.246212
SARS-CoV	NSP2	SARS_CoV_NSP2	TRAM1	Q15629;Q15629-2	FALSE	0.28695	0.015673	0.109044	0.220328	0.0765641	0.120002	0.276779	0.0616559	0.146492
SARS-CoV	NSP2	SARS_CoV_NSP2	ERI3	O43414;O43414-2;O43414-3	FALSE	0.786788	2.83608e-14	0.151205	-0.0889641	0.407969	0.120609	0.722771	0.0617396	0.287313
SARS-CoV	NSP2	SARS_CoV_NSP2	CRYZ	Q08257	FALSE	0.134107	0.00723371	0.0456188	0.109858	0.0775071	0.0574515	0.12709	0.0623453	0.0656274
SARS-CoV	NSP2	SARS_CoV_NSP2	GCC2	Q8IWJ2	FALSE	0.337332	0.0130756	0.112323	0.291077	0.0554251	0.139099	0.316274	0.0628759	0.16015
SARS-CoV	NSP2	SARS_CoV_NSP2	ABCF2	Q9UG63;Q9UG63-2	FALSE	-0.196296	0.0536853	0.0975859	-0.291113	0.0493305	0.160862	-0.237105	0.0628773	0.128296
SARS-CoV	NSP2	SARS_CoV_NSP2	PABPC1	P11940	FALSE	-0.138588	0.0371004	0.0679864	-0.2651	0.0887454	0.115851	-0.176141	0.0631255	0.109888
SARS-CoV	NSP2	SARS_CoV_NSP2	KAT8	Q9H7Z6	FALSE	0.444589	0.0290738	0.19652	-0.177022	0.581622	0.323077	0.483336	0.0632358	0.261183
SARS-CoV	NSP2	SARS_CoV_NSP2	MB	P02144	FALSE	0.791249	0.030273	0.355481	0.711317	0.0518812	0.363053	0.89448	0.0633612	0.600914
SARS-CoV	NSP2	SARS_CoV_NSP2	ACSF2	Q96CM8;Q96CM8-2;Q96CM8-3	FALSE	0.264433	0.0150662	0.100854	0.124445	0.25379	0.105499	0.25148	0.063368	0.134212
SARS-CoV	NSP2	SARS_CoV_NSP2	GPAA1	O43292	FALSE	-0.298379	0.00242101	0.102539	-0.324769	0.00680229	0.114244	-0.265961	0.0634976	0.138762
SARS-CoV	NSP2	SARS_CoV_NSP2	GTF2H4	Q92759	FALSE	0.546005	0.00135236	0.15704	0.051761	0.744288	0.154908	0.449754	0.0635743	0.236932
SARS-CoV	NSP2	SARS_CoV_NSP2	DRG2	P55039	FALSE	-0.167671	0.519365	0.253855	-0.12812	0.383749	0.144005	-0.777494	0.0637766	0.408249
SARS-CoV	NSP2	SARS_CoV_NSP2	PDXK	O00764	FALSE	0.233974	0.0204559	0.101126	0.0604936	0.527794	0.0973837	0.241377	0.0638448	0.134392
SARS-CoV	NSP2	SARS_CoV_NSP2	HIST1H1B	P16401	FALSE	0.101921	0.130296	0.0616727	0.135338	0.00719926	0.051056	0.161771	0.063883	0.0964154
SARS-CoV	NSP2	SARS_CoV_NSP2	UGT1A9	O60656;O60656-2	FALSE	0.693133	0.0497478	0.306225	-0.324329	0.185866	0.29031	0.879418	0.0640473	0.449242
SARS-CoV	NSP2	SARS_CoV_NSP2	MRPS28	Q9Y2Q9	FALSE	-0.178151	0.0257616	0.0819856	-0.233972	0.00785702	0.0884117	-0.198084	0.0643377	0.10718
SARS-CoV	NSP2	SARS_CoV_NSP2	PLBD2	Q8NHP8	FALSE	0.14113	0.0496083	0.0663784	0.166935	0.0636767	0.0842674	0.182358	0.0644376	0.101798
SARS-CoV	NSP2	SARS_CoV_NSP2	MON1B	Q7L1V2	FALSE	-1.15854	0.0553222	0.453455	-1.35367	0.0292171	0.44495	-1.18077	0.0645276	0.553886
SARS-CoV	NSP2	SARS_CoV_NSP2	SMARCA2	P51531	FALSE	0.207138	0.0433861	0.0962598	0.260124	0.0125917	0.0964964	0.219069	0.0645329	0.116768
SARS-CoV	NSP2	SARS_CoV_NSP2	GLIS3	Q8NEA6;Q8NEA6-2	FALSE	-0.634532	0.00354918	0.195571	0.240597	0.459491	0.274871	-0.640605	0.0645688	0.315149
SARS-CoV	NSP2	SARS_CoV_NSP2	FAM133B;FAM133A	Q5BKY9;Q8N9E0	FALSE	-7.55657	1.85582e-19	1.35705	-7.59163	5.27695e-22	1.35572	-7.03652	0.0646709	2.70415
SARS-CoV	NSP2	SARS_CoV_NSP2	NSMCE4A	Q9NXX6	FALSE	-0.691345	0.000618413	0.244398	-0.128067	0.436525	0.167874	-0.60502	0.0647398	0.326037
SARS-CoV	NSP2	SARS_CoV_NSP2	PDYN	P01213	FALSE	0.36517	0.0434551	0.162602	0.426913	0.00464728	0.183679	0.423598	0.0649159	0.24142
SARS-CoV	NSP2	SARS_CoV_NSP2	YWHAB	P31946-2	FALSE	-7.40003	5.32236e-07	1.8862	-1.07758	0.718985	2.96093	-6.42653	0.0649968	2.77153
SARS-CoV	NSP2	SARS_CoV_NSP2	TMED10	P49755	FALSE	0.25814	0.0109747	0.0895964	0.13923	0.20364	0.11071	0.23322	0.0651101	0.119334
SARS-CoV	NSP2	SARS_CoV_NSP2	SLC25A24	Q6NUK1	FALSE	0.134974	0.0600196	0.0650132	0.140829	0.047591	0.0659102	0.158259	0.0651939	0.0873952
SARS-CoV	NSP2	SARS_CoV_NSP2	ETFB	P38117	FALSE	0.135058	0.0103048	0.0476351	0.134026	0.0222135	0.0533203	0.129262	0.0652128	0.0703432
SARS-CoV	NSP2	SARS_CoV_NSP2	MB21D2	Q8IYB1	FALSE	2.65289	0.0438139	0.933483	1.07586	0.176714	0.969884	2.58034	0.0653044	1.38926
SARS-CoV	NSP2	SARS_CoV_NSP2	BLOC1S1	P78537;P78537-2	FALSE	-0.243443	0.0205624	0.104175	-0.201476	0.122016	0.119034	-0.266953	0.0654301	0.155526
SARS-CoV	NSP2	SARS_CoV_NSP2	AURKAIP1	Q9NWT8	FALSE	0.26813	0.0146528	0.106831	-0.057546	0.750458	0.144463	0.274344	0.0655554	0.145981
SARS-CoV	NSP2	SARS_CoV_NSP2	SLC2A3	P11169	FALSE	-0.673195	0.0225857	0.235735	-0.787386	0.00739798	0.22441	-0.674906	0.0655616	0.313706
SARS-CoV	NSP2	SARS_CoV_NSP2	TAPT1	Q6NXT6	FALSE	1.4263	0.000791245	0.420154	1.76723	1.1027e-57	0.33724	2.06233	0.0657365	1.02874
SARS-CoV	NSP2	SARS_CoV_NSP2	SECISBP2	Q96T21	FALSE	-0.538678	0.00187777	0.14801	-0.337596	0.156736	0.231887	-0.526072	0.0662808	0.278824
SARS-CoV	NSP2	SARS_CoV_NSP2	PHC2	Q8IXK0;Q8IXK0-2;Q8IXK0-4;Q8IXK0-5	FALSE	0.429871	0.0029297	0.126455	0.361546	0.017418	0.149997	0.375397	0.0666131	0.189422
SARS-CoV	NSP2	SARS_CoV_NSP2	DAB2IP	Q5VWQ8;Q5VWQ8-2;Q5VWQ8-3;Q5VWQ8-4;Q5VWQ8-5	FALSE	-0.894806	0.053588	0.349328	-1.38758	0.00978514	0.391804	-1.00014	0.0666321	0.507466
SARS-CoV	NSP2	SARS_CoV_NSP2	C9orf64	Q5T6V5	FALSE	0.273543	0.0266621	0.116746	0.199922	0.158756	0.145283	0.265927	0.0668149	0.144924
SARS-CoV	NSP2	SARS_CoV_NSP2	TEDC1	Q86SX3;Q86SX3-2;Q86SX3-6	FALSE	0.688651	0.0942834	0.359877	0.607272	0.141089	0.381746	1.06463	0.0668569	1.57385
SARS-CoV	NSP2	SARS_CoV_NSP2	WBP4	O75554;O75554-2	FALSE	-0.950861	0.0160247	0.424151	-1.74083	5.6866e-08	0.374351	-0.839544	0.0669303	0.5419
SARS-CoV	NSP2	SARS_CoV_NSP2	BECN1	Q14457	FALSE	0.675158	0.00554136	0.216254	0.729919	0.109738	0.332689	0.653238	0.0669592	0.321035
SARS-CoV	NSP2	SARS_CoV_NSP2	COL5A2	P05997	FALSE	1.2614	0.000264184	0.323287	0.270896	0.378994	0.305102	1.17671	0.0673644	0.737443
SARS-CoV	NSP2	SARS_CoV_NSP2	PPOX	P50336	FALSE	0.225853	0.0489285	0.110836	0.211091	0.1128	0.123882	0.2468	0.0676625	0.138979
SARS-CoV	NSP2	SARS_CoV_NSP2	VIL1	P09327	FALSE	-0.649944	0.0289821	0.325769	-0.518307	0.125514	0.335108	-0.609487	0.0677467	0.335993
SARS-CoV	NSP2	SARS_CoV_NSP2	PDCD6IP	Q8WUM4	FALSE	0.173863	0.0106407	0.0651888	0.396323	0.000437805	0.117317	0.183985	0.0678064	0.106701
SARS-CoV	NSP2	SARS_CoV_NSP2	HIRIP3	Q9BW71	FALSE	-0.900817	0.00679504	0.340163	-0.873855	0.0120389	0.35012	-0.784249	0.067969	0.402514
SARS-CoV	NSP2	SARS_CoV_NSP2	NFE2L2	Q16236;Q16236-2;Q16236-3	FALSE	-5.68614	0.0285156	2.01634	-7.32926	0.0038724	1.622	-5.64627	0.0680991	2.47171
SARS-CoV	NSP2	SARS_CoV_NSP2	DTYMK	P23919	FALSE	0.175129	0.0171022	0.0674622	0.203052	0.0268689	0.0919538	0.186582	0.0682877	0.10224
SARS-CoV	NSP2	SARS_CoV_NSP2	UBE2Z	Q9H832	FALSE	0.227478	0.0690147	0.118593	0.38571	0.0187911	0.158334	0.286962	0.0687172	0.16076
SARS-CoV	NSP2	SARS_CoV_NSP2	UROD	P06132	FALSE	-0.297277	0.0127345	0.118897	-0.332378	0.0196586	0.134744	-0.300884	0.0687428	0.170209
SARS-CoV	NSP2	SARS_CoV_NSP2	NR0B1	P51843	FALSE	-0.269974	0.0147421	0.102025	-0.272077	0.0735159	0.136708	-0.293893	0.0693069	0.170333
SARS-CoV	NSP2	SARS_CoV_NSP2	AK5	Q9Y6K8;Q9Y6K8-3	FALSE	-0.506964	0.0262588	0.185648	-0.586987	0.00733055	0.169199	-0.512177	0.0694292	0.246959
SARS-CoV	NSP2	SARS_CoV_NSP2	FGB	P02675	FALSE	-1.92889	2.35442e-16	0.365857	0.475856	0.45843	0.559046	-1.8477	0.0694857	0.718836
SARS-CoV	NSP2	SARS_CoV_NSP2	GTF2H3	Q13889	FALSE	-0.295958	0.0575311	0.143015	-0.0180421	0.890268	0.17564	-0.375667	0.0695392	0.251676
SARS-CoV	NSP2	SARS_CoV_NSP2	PLEC	Q15149-8	FALSE	0.290784	0.0167577	0.116871	0.197601	0.174785	0.148018	0.303975	0.06959	0.165009
SARS-CoV	NSP2	SARS_CoV_NSP2	CABLES1	Q8TDN4	FALSE	0.353925	0.136652	0.247251	0.219985	0.452339	0.218495	1.24309	0.069676	1.57449
SARS-CoV	NSP2	SARS_CoV_NSP2	BAZ2B	Q9UIF8;Q9UIF8-2	FALSE	0.504731	0.0298258	0.20298	-0.0412476	0.812692	0.202137	0.549829	0.0697178	0.298347
SARS-CoV	NSP2	SARS_CoV_NSP2	NAF1	Q96HR8;Q96HR8-2	FALSE	-0.436443	0.00552417	0.134537	-0.106753	0.519567	0.178881	-0.45149	0.069761	0.247854
SARS-CoV	NSP2	SARS_CoV_NSP2	ADI1	Q9BV57	FALSE	-0.306716	0.0468887	0.144353	-0.35625	0.0623052	0.174583	-0.349652	0.0701798	0.186122
SARS-CoV	NSP2	SARS_CoV_NSP2	RAB5IF	Q9BUV8;Q9BUV8-2;Q9BUV8-3;Q9BUV8-4;Q9BUV8-5	FALSE	0.416589	0.0100365	0.176828	0.257402	0.205441	0.208232	0.40472	0.0702159	0.226801
SARS-CoV	NSP2	SARS_CoV_NSP2	ALG13	Q9NP73-2	FALSE	0.297103	0.0168995	0.135021	0.44179	0.00251245	0.123405	0.329286	0.070278	0.193373
SARS-CoV	NSP2	SARS_CoV_NSP2	EIF3L	Q9Y262	FALSE	-0.20889	0.0135564	0.0813089	-0.182783	0.0654636	0.0948133	-0.203053	0.070289	0.111427
SARS-CoV	NSP2	SARS_CoV_NSP2	PIGK	Q92643	FALSE	-0.253309	0.0280234	0.113472	-0.234068	0.142136	0.157587	-0.258604	0.0702971	0.141033
SARS-CoV	NSP2	SARS_CoV_NSP2	MEGF8	Q7Z7M0;Q7Z7M0-2	FALSE	0.931801	0.000577923	0.239735	-0.00268036	0.969962	0.388322	0.75492	0.0712495	0.407181
SARS-CoV	NSP2	SARS_CoV_NSP2	PAXX	Q9BUH6	FALSE	0.971734	8.76147e-18	0.188737	0.0246073	0.873505	0.194366	0.5473	0.0714937	0.296555
SARS-CoV	NSP2	SARS_CoV_NSP2	SPHK2	Q9NRA0-2;Q9NRA0-3	FALSE	1.5245	0.00333242	0.664016	0.879667	0.0227555	0.41522	1.31607	0.0716353	0.946895
SARS-CoV	NSP2	SARS_CoV_NSP2	CTIF	O43310-2	FALSE	0.718636	0.0230685	0.291011	0.167315	0.805058	0.583901	0.890005	0.0720478	0.623981
SARS-CoV	NSP2	SARS_CoV_NSP2	ARPC5	O15511	FALSE	0.16385	0.0400962	0.0798516	0.15525	0.0539381	0.0806202	0.181249	0.0720637	0.103601
SARS-CoV	NSP2	SARS_CoV_NSP2	FAM89A	Q96GI7	FALSE	0.896916	0.00248035	0.27301	0.507651	0.102437	0.276811	0.713744	0.07253	0.38552
SARS-CoV	NSP2	SARS_CoV_NSP2	SSR3	Q9UNL2;Q9UNL2-2	FALSE	-0.394251	0.00421855	0.14014	-0.353915	0.0518819	0.157376	-0.351022	0.0725698	0.189953
SARS-CoV	NSP2	SARS_CoV_NSP2	CIAO3	Q9H6Q4	FALSE	4.60512	0.0374266	1.27299	1.29748	0.0957958	2.51524	4.18607	0.0727037	1.8228
SARS-CoV	NSP2	SARS_CoV_NSP2	ELF1	P32519;P32519-2	FALSE	0.400528	0.0915059	0.208339	0.105587	0.711896	0.270838	0.498616	0.0727409	0.267984
SARS-CoV	NSP2	SARS_CoV_NSP2	P3H3	Q8IVL6	FALSE	-0.230675	0.0928477	0.129246	-0.272789	0.0202384	0.104298	-0.270863	0.0729265	0.147301
SARS-CoV	NSP2	SARS_CoV_NSP2	PRKAG2	Q9UGJ0;Q9UGJ0-2;Q9UGJ0-3	FALSE	-0.47177	0.154166	0.307441	-0.477534	0.205844	0.466108	-0.673746	0.0729279	0.365448
SARS-CoV	NSP2	SARS_CoV_NSP2	CEP290	O15078	FALSE	0.460984	0.00730611	0.168894	0.710886	0.000221279	0.204124	0.518633	0.0733226	0.267782
SARS-CoV	NSP2	SARS_CoV_NSP2	CDC42SE2	Q9NRR3	FALSE	-0.511571	0.0148766	0.208444	-1.16912	2.53447e-43	0.169808	-0.53677	0.0733791	0.300111
SARS-CoV	NSP2	SARS_CoV_NSP2	LYN	P07948	FALSE	-0.172589	0.104939	0.0988954	-0.215549	0.0516086	0.104959	-0.227437	0.0735477	0.128621
SARS-CoV	NSP2	SARS_CoV_NSP2	OIP5	O43482	FALSE	3.84947	0.00274195	1.82489	3.75509	0.0421764	1.86398	3.19856	0.0735642	2.19088
SARS-CoV	NSP2	SARS_CoV_NSP2	GORASP1	Q9BQQ3	FALSE	-0.458097	0.155942	0.311245	-2.02359	0.00224361	0.329074	-0.651198	0.0736368	0.382606
SARS-CoV	NSP2	SARS_CoV_NSP2	SLC47A1	Q96FL8;Q96FL8-3	FALSE	-0.578179	0.00710361	0.214233	-0.620495	0.0711176	0.285144	-0.597294	0.0736639	0.397105
SARS-CoV	NSP2	SARS_CoV_NSP2	SNCG	O76070	FALSE	2.53247	0.0056982	0.938147	0.519328	0.215726	0.563573	2.57538	0.0738032	1.59399
SARS-CoV	NSP2	SARS_CoV_NSP2	EAF1	Q96JC9	FALSE	0.467028	0.156744	0.311354	-0.148341	0.591693	0.256729	0.636601	0.0738307	0.431502
SARS-CoV	NSP2	SARS_CoV_NSP2	BIRC2	Q13490	FALSE	-0.472301	0.114595	0.257381	-0.233943	0.466454	0.288056	-0.62925	0.0739134	0.375113
SARS-CoV	NSP2	SARS_CoV_NSP2	TFB2M	Q9H5Q4	FALSE	-0.4196	0.0445861	0.173255	-0.357665	0.104051	0.183192	-0.414512	0.0739474	0.209028
SARS-CoV	NSP2	SARS_CoV_NSP2	CUTA	O60888-3	FALSE	-0.59608	0.000808297	0.162965	-0.780632	0.0257665	0.281367	-0.542099	0.0740207	0.276538
SARS-CoV	NSP2	SARS_CoV_NSP2	CHD9	Q3L8U1;Q3L8U1-2;Q3L8U1-3	FALSE	0.823232	0.0248377	0.336661	0.725761	0.0569774	0.332956	0.715193	0.0741349	0.356051
SARS-CoV	NSP2	SARS_CoV_NSP2	PDCD4	Q53EL6;Q53EL6-2	FALSE	0.431663	0.0180787	0.188752	-0.246266	0.0505261	0.124076	0.450656	0.0743372	0.246791
SARS-CoV	NSP2	SARS_CoV_NSP2	RBM39	Q14498;Q14498-2	FALSE	-0.12566	0.0680373	0.0660489	-0.169613	0.0418828	0.0712532	-0.159068	0.0743387	0.0885185
SARS-CoV	NSP2	SARS_CoV_NSP2	TST	Q16762	FALSE	0.21235	0.0232838	0.0856495	-0.0653168	0.545107	0.10781	0.247197	0.0744012	0.139098
SARS-CoV	NSP2	SARS_CoV_NSP2	DAD1	P61803	FALSE	-6.77633	0.00685734	1.39944	-6.84949	0.00634089	1.40801	-6.44299	0.0745401	2.30531
SARS-CoV	NSP2	SARS_CoV_NSP2	SSH1	Q8WYL5	FALSE	1.456	0.0062649	0.583968	-0.0520896	0.851261	0.46938	1.22618	0.0752076	0.79789
SARS-CoV	NSP2	SARS_CoV_NSP2	SERINC3	Q13530;Q13530-2	FALSE	4.86385	0.101631	1.77294	0.506202	0.409061	2.0152	5.26445	0.0754018	2.0749
SARS-CoV	NSP2	SARS_CoV_NSP2	LAMTOR2	Q9Y2Q5	FALSE	-0.249276	0.0164232	0.111893	-0.342578	0.038859	0.181989	-0.280744	0.0754675	0.175573
SARS-CoV	NSP2	SARS_CoV_NSP2	ZNF318	Q5VUA4	FALSE	0.321469	0.0377244	0.154168	0.261286	0.0722341	0.154882	0.32179	0.075492	0.19339
SARS-CoV	NSP2	SARS_CoV_NSP2	ZBED1	O96006	FALSE	1.54018	3.34045e-10	0.47887	3.06112	6.31052e-05	1.37134	1.56625	0.0756094	0.914552
SARS-CoV	NSP2	SARS_CoV_NSP2	ACAD9	Q9H845	FALSE	0.160953	0.0543333	0.0808041	0.143557	0.153174	0.0964439	0.182588	0.0756804	0.105068
SARS-CoV	NSP2	SARS_CoV_NSP2	ESS2	Q96DF8	FALSE	-0.629503	0.0112813	0.272485	-1.05016	5.72957e-07	0.225146	-0.687405	0.0761435	0.524957
SARS-CoV	NSP2	SARS_CoV_NSP2	RPS6KB1	P23443;P23443-2;P23443-3;P23443-4;P23443-5	FALSE	0.414235	0.0170073	0.178268	0.266378	0.0774461	0.17333	0.394584	0.0762748	0.234317
SARS-CoV	NSP2	SARS_CoV_NSP2	CEP89	Q96ST8	FALSE	3.50291	9.39857e-145	0.425857	3.35367	2.20509e-58	0.534036	3.52226	0.0766894	1.42535
SARS-CoV	NSP2	SARS_CoV_NSP2	PIP4P1	Q86T03-2	FALSE	-0.219114	0.0447109	0.107897	-0.253583	0.0738271	0.130049	-0.252607	0.0769124	0.14899
SARS-CoV	NSP2	SARS_CoV_NSP2	AIP	O00170	FALSE	-0.219719	0.0591451	0.107115	-0.0349237	0.792186	0.140879	-0.250917	0.0769616	0.137752
SARS-CoV	NSP2	SARS_CoV_NSP2	WASF1	Q92558	FALSE	-2.79741	0.118849	1.70841	-4.58667	0.0693872	2.14612	-3.45918	0.0769942	1.94127
SARS-CoV	NSP2	SARS_CoV_NSP2	KIAA0754	O94854	FALSE	0.884009	0.081761	0.442186	0.533703	0.0417908	0.313925	1.02095	0.0769969	0.609755
SARS-CoV	NSP2	SARS_CoV_NSP2	DRAP1	Q14919;Q14919-2	FALSE	-0.443372	0.00466301	0.142394	-0.380921	0.0291852	0.156859	-0.366055	0.077179	0.189508
SARS-CoV	NSP2	SARS_CoV_NSP2	FKBP3	Q00688	FALSE	0.182436	0.0628473	0.0937694	-0.102754	0.308675	0.101713	0.205424	0.0772105	0.114941
SARS-CoV	NSP2	SARS_CoV_NSP2	YIF1A	O95070	FALSE	-0.454823	0.00303629	0.149613	-0.260681	0.272786	0.244105	-0.463314	0.077213	0.236281
SARS-CoV	NSP2	SARS_CoV_NSP2	MED30	Q96HR3;Q96HR3-2	FALSE	-0.701856	0.00205821	0.240949	0.0125286	0.945684	0.217369	-0.747367	0.0777557	0.430769
SARS-CoV	NSP2	SARS_CoV_NSP2	NCK2	O43639	FALSE	0.7018	0.0721448	0.312695	0.68287	0.105459	0.356014	0.745198	0.0778484	0.533703
SARS-CoV	NSP2	SARS_CoV_NSP2	RNF121	Q9H920;Q9H920-2	FALSE	-0.438038	0.0295047	0.204115	-0.392248	0.120431	0.242656	-0.523736	0.0781103	0.295477
SARS-CoV	NSP2	SARS_CoV_NSP2	CLK2	P49760;P49760-3	FALSE	0.922173	0.00522573	0.300697	0.444144	0.166367	0.29073	0.754774	0.0781645	0.420164
SARS-CoV	NSP2	SARS_CoV_NSP2	HERPUD1	Q15011;Q15011-2;Q15011-3	FALSE	-0.476601	0.108545	0.296471	-0.783494	0.00240391	0.28292	-0.661091	0.0785412	0.394597
SARS-CoV	NSP2	SARS_CoV_NSP2	EEFSEC	P57772	FALSE	0.289515	0.0430523	0.141577	0.150941	0.311566	0.141677	0.323693	0.0786042	0.189917
SARS-CoV	NSP2	SARS_CoV_NSP2	PPFIBP1	Q86W92-2	FALSE	-0.402756	0.0948619	0.240988	-0.43814	0.102065	0.262681	-0.479335	0.0788072	0.2722
SARS-CoV	NSP2	SARS_CoV_NSP2	SEMA4B	Q9NPR2	FALSE	-0.410098	0.059408	0.22296	0.16343	0.618668	0.295553	-0.48467	0.0789935	0.287603
SARS-CoV	NSP2	SARS_CoV_NSP2	EIF4A1	P60842	FALSE	-0.144638	0.00684014	0.0554462	-0.00714473	0.940178	0.0793392	-0.15027	0.0790119	0.0833133
SARS-CoV	NSP2	SARS_CoV_NSP2	PPP2R5A	Q15172	FALSE	0.613728	0.00128618	0.17423	0.630899	0.00150396	0.173087	0.53287	0.0791206	0.262231
SARS-CoV	NSP2	SARS_CoV_NSP2	PDZD11	Q5EBL8;Q5EBL8-2	FALSE	0.386928	0.032019	0.161811	0.363595	0.139433	0.203854	0.3873	0.0796814	0.20537
SARS-CoV	NSP2	SARS_CoV_NSP2	ZNF224	Q9NZL3	FALSE	1.13402	0.0422313	0.479416	-0.0466115	0.897097	0.479919	1.31846	0.0797696	1.52937
SARS-CoV	NSP2	SARS_CoV_NSP2	PARVA	Q9NVD7	FALSE	0.234895	0.0586161	0.110135	0.258582	0.0531804	0.12463	0.26345	0.0802083	0.146563
SARS-CoV	NSP2	SARS_CoV_NSP2	AP2B1	P63010;P63010-2	FALSE	0.122373	0.0672339	0.06633	0.0599422	0.415986	0.0737937	0.13921	0.0802199	0.081114
SARS-CoV	NSP2	SARS_CoV_NSP2	SPTLC1	O15269	FALSE	0.388665	0.00411756	0.145358	0.222674	0.05318	0.122628	0.291067	0.0802835	0.173654
SARS-CoV	NSP2	SARS_CoV_NSP2	PPP1R2;PPP1R2B	P41236;Q6NXS1	FALSE	1.32508	1.25236e-06	0.396271	-0.230685	0.240835	0.207268	1.15027	0.0803809	0.634783
SARS-CoV	NSP2	SARS_CoV_NSP2	SRC	P12931;P12931-2	FALSE	0.204838	0.0140461	0.0908224	0.0843436	0.243564	0.0749259	0.198687	0.0807048	0.118155
SARS-CoV	NSP2	SARS_CoV_NSP2	SP3	Q02447;Q02447-2;Q02447-3;Q02447-4;Q02447-5;Q02447-6	FALSE	-0.325979	0.0340127	0.144229	-0.402263	0.0481718	0.18398	-0.347257	0.0807635	0.198923
SARS-CoV	NSP2	SARS_CoV_NSP2	PRKCI	P41743	FALSE	0.877501	0.00126672	0.27045	0.418992	0.284933	0.301387	0.788304	0.080819	0.37844
SARS-CoV	NSP2	SARS_CoV_NSP2	E2F4	Q16254	FALSE	1.06548	0.0152748	0.398989	0.316625	0.462622	0.471537	0.930746	0.080838	0.534872
SARS-CoV	NSP2	SARS_CoV_NSP2	KIAA0391	O15091	FALSE	0.30165	0.00597028	0.0934276	0.1783	0.314049	0.169871	0.285142	0.0813152	0.159648
SARS-CoV	NSP2	SARS_CoV_NSP2	MYRF	Q9Y2G1	FALSE	-0.532798	0.0658237	0.30437	-0.369547	0.289257	0.34432	-0.652464	0.0814846	0.41351
SARS-CoV	NSP2	SARS_CoV_NSP2	RHOQ	P17081	FALSE	1.84284	0.0246725	0.733132	0.963877	0.222162	0.7974	1.78903	0.0815208	1.25203
SARS-CoV	NSP2	SARS_CoV_NSP2	MRPL55	Q7Z7F7;Q7Z7F7-2	FALSE	-0.139954	0.136592	0.0951304	-0.149414	0.229085	0.123446	-0.194528	0.0819582	0.119447
SARS-CoV	NSP2	SARS_CoV_NSP2	KCTD1	Q719H9	FALSE	-0.439686	0.0172072	0.180758	-0.302098	0.0788746	0.162048	-0.450079	0.0819969	0.325042
SARS-CoV	NSP2	SARS_CoV_NSP2	APAF1	O14727;O14727-4;O14727-5	FALSE	2.77941	0.0865178	1.25079	-0.30696	0.762259	1.50838	2.96656	0.0820468	1.50303
SARS-CoV	NSP2	SARS_CoV_NSP2	ATP5MF	P56134;P56134-3	FALSE	-0.514935	0.0105172	0.158499	-0.198882	0.605064	0.26305	-0.554519	0.0825242	0.325945
SARS-CoV	NSP2	SARS_CoV_NSP2	B4GAT1	O43505	FALSE	0.496463	0.0377055	0.201352	0.461625	0.0654681	0.220903	0.561738	0.0826876	0.586317
SARS-CoV	NSP2	SARS_CoV_NSP2	ADAT3	Q96EY9	FALSE	-3.32748	0.0362744	1.46104	-5.80838	4.35947e-09	1.38672	-3.33023	0.0828273	1.74295
SARS-CoV	NSP2	SARS_CoV_NSP2	ECE1	P42892;P42892-2;P42892-3;P42892-4	FALSE	0.3835	0.0176712	0.165788	0.307291	0.0334167	0.141018	0.314996	0.0829595	0.181599
SARS-CoV	NSP2	SARS_CoV_NSP2	BLOC1S3	Q6QNY0	FALSE	0.837316	0.0329441	0.444743	0.559733	0.110831	0.346464	0.598792	0.0830834	0.496968
SARS-CoV	NSP2	SARS_CoV_NSP2	CES3	Q6UWW8	FALSE	-6.65969	0.000615328	1.75238	-6.5543	0.000645397	1.74701	-5.76557	0.0834114	2.66106
SARS-CoV	NSP2	SARS_CoV_NSP2	CTTN	Q14247	FALSE	0.189701	0.0499519	0.102545	0.081832	0.421156	0.11029	0.208088	0.0834531	0.126791
SARS-CoV	NSP2	SARS_CoV_NSP2	KTN1	Q86UP2	FALSE	0.146517	0.0264164	0.067474	0.0637796	0.380286	0.0733981	0.146955	0.0840432	0.0864546
SARS-CoV	NSP2	SARS_CoV_NSP2	GOLM1	Q8NBJ4;Q8NBJ4-2	FALSE	0.341362	0.00481057	0.113365	0.187371	0.117639	0.118101	0.294879	0.0843978	0.16258
SARS-CoV	NSP2	SARS_CoV_NSP2	SPOUT1	Q5T280	FALSE	0.587057	0.00469021	0.174962	0.664073	5.62086e-07	0.141146	0.645237	0.0845835	0.293696
SARS-CoV	NSP2	SARS_CoV_NSP2	NBEAL1	Q6ZS30	FALSE	1.3515	0.0444273	0.702211	0.643133	0.481689	0.801646	1.33984	0.0846714	0.866672
SARS-CoV	NSP2	SARS_CoV_NSP2	FARSB	Q9NSD9	FALSE	-0.157562	0.054697	0.0756848	-0.250094	0.0114645	0.12107	-0.180881	0.0847029	0.101471
SARS-CoV	NSP2	SARS_CoV_NSP2	PALM	O75781	FALSE	0.30162	0.0657776	0.133366	0.311125	0.0654595	0.141346	0.31688	0.0847972	0.172707
SARS-CoV	NSP2	SARS_CoV_NSP2	RAB1B	Q9H0U4	FALSE	-0.26759	0.0569767	0.135054	-0.361215	0.0284389	0.145565	-0.292477	0.084946	0.168602
SARS-CoV	NSP2	SARS_CoV_NSP2	BRD8	Q9H0E9-2	FALSE	-0.323704	0.0437173	0.154598	-0.329511	0.0442613	0.145372	-0.347932	0.0852155	0.207798
SARS-CoV	NSP2	SARS_CoV_NSP2	ZBTB17	Q13105;Q13105-2;Q13105-3	FALSE	2.44349	0.00699489	0.88675	0.530433	0.346157	0.98931	2.30608	0.0852792	1.29759
SARS-CoV	NSP2	SARS_CoV_NSP2	SNTB2	Q13425	FALSE	0.248911	0.00419977	0.0790969	-0.00194715	0.994127	0.0837721	0.210337	0.0852834	0.119088
SARS-CoV	NSP2	SARS_CoV_NSP2	EXOSC3	Q9NQT5	FALSE	0.101064	0.503788	0.139258	0.0611133	0.523136	0.0984195	0.342217	0.0854147	0.276127
SARS-CoV	NSP2	SARS_CoV_NSP2	COTL1	Q14019	FALSE	0.281113	0.00133645	0.0899356	0.167989	0.111913	0.11235	0.220806	0.0855408	0.131734
SARS-CoV	NSP2	SARS_CoV_NSP2	ZER1	Q7Z7L7	FALSE	-1.15802	0.0231599	0.492178	-0.358928	0.255875	0.323185	-1.04907	0.0856708	0.661312
SARS-CoV	NSP2	SARS_CoV_NSP2	STK3	Q13188	FALSE	0.336363	0.0185487	0.130248	0.169909	0.283664	0.155462	0.329522	0.0857444	0.190234
SARS-CoV	NSP2	SARS_CoV_NSP2	ZNF618	Q5T7W0	FALSE	-0.42932	0.0287093	0.193587	-0.804334	0.000190567	0.170538	-0.457715	0.0859669	0.265973
SARS-CoV	NSP2	SARS_CoV_NSP2	CEP120	Q8N960	FALSE	0.710135	0.00507515	0.228671	0.678877	0.0156474	0.274557	0.647676	0.0859989	0.335757
SARS-CoV	NSP2	SARS_CoV_NSP2	LIPT2	A6NK58	FALSE	-0.77468	6.70751e-05	0.247818	-0.564052	0.0458084	0.280473	-0.656675	0.0860286	0.360541
SARS-CoV	NSP2	SARS_CoV_NSP2	NOTCH1	P46531	FALSE	-5.02869	0.0445363	1.78427	-4.90694	0.0450806	1.76756	-4.37886	0.0861936	2.01771
SARS-CoV	NSP2	SARS_CoV_NSP2	CRIPT	Q9P021	FALSE	2.33195	0.00929793	0.82329	0.143115	0.824548	0.622508	1.78807	0.0862882	1.00278
SARS-CoV	NSP2	SARS_CoV_NSP2	LIN7A	O14910	FALSE	0.158058	0.0544068	0.0752143	0.128698	0.161975	0.0856815	0.168309	0.0865621	0.100878
SARS-CoV	NSP2	SARS_CoV_NSP2	AKAP2	Q9Y2D5;Q9Y2D5-5	FALSE	0.312259	0.0666014	0.162229	0.288743	0.111043	0.190935	0.361781	0.0866187	0.223393
SARS-CoV	NSP2	SARS_CoV_NSP2	APBB2	Q92870;Q92870-4	FALSE	-5.35553	0.00188563	1.71774	-7.51151	0.000475021	1.69315	-4.61595	0.0867242	2.26088
SARS-CoV	NSP2	SARS_CoV_NSP2	DDX46	Q7L014	FALSE	-0.126499	0.0581574	0.0648775	-0.152328	0.0634481	0.0769368	-0.165749	0.0867739	0.102236
SARS-CoV	NSP2	SARS_CoV_NSP2	OVCA2	Q8WZ82	FALSE	0.211278	0.0636633	0.107054	0.132513	0.18039	0.0993366	0.216332	0.0869072	0.126675
SARS-CoV	NSP2	SARS_CoV_NSP2	MCM5	P33992	FALSE	0.268144	0.00542933	0.102997	0.0231804	0.879554	0.131703	0.284408	0.0869442	0.166706
SARS-CoV	NSP2	SARS_CoV_NSP2	PTPN14	Q15678	FALSE	2.67783	0.0942801	1.21612	0.392449	0.679408	1.27857	2.88365	0.0870934	1.57941
SARS-CoV	NSP2	SARS_CoV_NSP2	CHCHD1	Q96BP2	FALSE	0.249347	0.15581	0.165057	0.168355	0.183296	0.126363	0.34272	0.0872306	0.2085
SARS-CoV	NSP2	SARS_CoV_NSP2	RWDD1	Q9H446;Q9H446-2	FALSE	0.487826	0.0866128	0.256125	0.148173	0.808473	0.474184	0.564027	0.0872829	0.352253
SARS-CoV	NSP2	SARS_CoV_NSP2	BICD1	Q96G01;Q96G01-3;Q96G01-4	FALSE	-0.570382	0.0207312	0.249095	-0.457843	0.0460089	0.32937	-0.549346	0.0873537	0.343249
SARS-CoV	NSP2	SARS_CoV_NSP2	ATXN7L3B	Q96GX2	FALSE	-0.574446	0.0691343	0.295632	-0.193385	0.522261	0.294842	-0.643209	0.0873556	0.393964
SARS-CoV	NSP2	SARS_CoV_NSP2	PHF3	Q92576;Q92576-2	FALSE	-0.190437	0.202803	0.143551	-0.216661	0.0925263	0.124156	-0.261978	0.0874884	0.159973
SARS-CoV	NSP2	SARS_CoV_NSP2	PAK1IP1	Q9NWT1	FALSE	0.565887	0.00303078	0.168763	0.275831	0.18983	0.216737	0.439303	0.0876091	0.239025
SARS-CoV	NSP2	SARS_CoV_NSP2	DDX5	P17844	FALSE	-0.117478	0.0190081	0.052885	-0.0966228	0.105289	0.0584453	-0.125668	0.0876608	0.0768361
SARS-CoV	NSP2	SARS_CoV_NSP2	SAMD9	Q5K651	FALSE	0.222126	0.00841473	0.0864187	0.160956	0.0340519	0.0761808	0.198062	0.0878453	0.123166
SARS-CoV	NSP2	SARS_CoV_NSP2	DOCK8	Q8NF50;Q8NF50-2;Q8NF50-3;Q8NF50-4	FALSE	-4.60493	0.0139906	1.90861	-2.34682	0.332458	2.30043	-3.71144	0.08808	2.06244
SARS-CoV	NSP2	SARS_CoV_NSP2	RASAL2	Q9UJF2-2	FALSE	-4.33389	9.29267e-07	2.3169	-0.241513	0.891783	1.55293	-2.8026	0.088121	1.325
SARS-CoV	NSP2	SARS_CoV_NSP2	SRP72	O76094	FALSE	-0.208573	0.0271916	0.0990222	-0.00840045	0.936093	0.116154	-0.211965	0.0881742	0.125568
SARS-CoV	NSP2	SARS_CoV_NSP2	SGPL1	O95470	FALSE	0.207936	0.0121205	0.0767279	0.148721	0.147212	0.0946218	0.183097	0.0882042	0.103204
SARS-CoV	NSP2	SARS_CoV_NSP2	GOSR2	O14653;O14653-2	FALSE	-0.364462	0.0282106	0.233719	-0.50887	0.00996876	0.259302	-0.383916	0.0882444	0.274979
SARS-CoV	NSP2	SARS_CoV_NSP2	SLC12A4	Q9UP95	FALSE	0.265374	0.0241922	0.101069	0.225009	0.0687667	0.121154	0.255632	0.0884645	0.140936
SARS-CoV	NSP2	SARS_CoV_NSP2	PRKAG1	P54619;P54619-2;P54619-3	FALSE	0.252507	0.142636	0.161414	0.408196	0.00519753	0.128934	0.345133	0.0885326	0.190557
SARS-CoV	NSP2	SARS_CoV_NSP2	FLCN	Q8NFG4	FALSE	-0.705353	0.0442608	0.37218	-1.3823	0.0010005	0.359504	-0.757834	0.0886554	0.523731
SARS-CoV	NSP2	SARS_CoV_NSP2	OFD1	O75665;O75665-3	FALSE	1.14655	0.028756	0.62449	1.32952	0.123453	0.795103	1.37624	0.0888497	0.86168
SARS-CoV	NSP2	SARS_CoV_NSP2	PI4KB	Q9UBF8;Q9UBF8-2	FALSE	1.09954	0.0308937	0.50403	0.637022	0.405783	1.20904	1.22411	0.0889129	1.26914
SARS-CoV	NSP2	SARS_CoV_NSP2	PPP1R3F	Q6ZSY5	FALSE	2.16787	0.00100329	0.68825	-0.477568	0.115556	0.303971	2.0532	0.0889269	1.37245
SARS-CoV	NSP2	SARS_CoV_NSP2	MYO6	Q9UM54-6	FALSE	0.274365	0.0381533	0.118097	0.144884	0.303759	0.137593	0.26018	0.0891102	0.146832
SARS-CoV	NSP2	SARS_CoV_NSP2	AP5M1	Q9H0R1	FALSE	-0.327775	0.0554393	0.181775	-1.07319	0.00526378	0.297086	-0.435139	0.0892741	0.267234
SARS-CoV	NSP2	SARS_CoV_NSP2	NOL4L	Q96MY1	FALSE	-0.199533	0.32867	0.207211	-0.26845	0.0361245	0.16265	-0.313099	0.0894205	0.214977
SARS-CoV	NSP2	SARS_CoV_NSP2	TSC22D1	Q15714	FALSE	-0.577348	0.0272721	0.27784	-0.503004	0.109038	0.302252	-0.5759	0.0899246	0.351613
SARS-CoV	NSP2	SARS_CoV_NSP2	SLC1A5	Q15758	FALSE	0.121474	0.0653589	0.0612583	0.0838146	0.451299	0.10378	0.168972	0.0899299	0.109323
SARS-CoV	NSP2	SARS_CoV_NSP2	CORO2A	Q92828	FALSE	-0.995708	0.0673886	0.776128	-1.17325	0.0332151	0.785399	-0.965266	0.0900892	0.796472
SARS-CoV	NSP2	SARS_CoV_NSP2	H2AFY	O75367-2	FALSE	4.76152	3.68998e-40	0.731771	0.985286	0.0221677	0.395016	4.69539	0.0900998	2.98977
SARS-CoV	NSP2	SARS_CoV_NSP2	TOMM7	Q9P0U1	FALSE	-0.467272	0.00256124	0.145759	-0.561791	0.000354015	0.160442	-0.397516	0.0904796	0.225842
SARS-CoV	NSP2	SARS_CoV_NSP2	AHNAK2	Q8IVF2;Q8IVF2-3	FALSE	0.226403	0.00543984	0.0796186	0.0930985	0.351684	0.114455	0.230403	0.0905905	0.135623
SARS-CoV	NSP2	SARS_CoV_NSP2	RAP1B	P61224;P61224-3	FALSE	0.102998	0.04458	0.0531906	0.0547875	0.373213	0.0592203	0.112649	0.0908481	0.0719468
SARS-CoV	NSP2	SARS_CoV_NSP2	PTEN	P60484-2	FALSE	-0.938261	0.00769129	0.364023	-1.0422	0.053616	0.502361	-0.888302	0.0908663	0.558479
SARS-CoV	NSP2	SARS_CoV_NSP2	ZYX	Q15942	FALSE	0.184007	0.0776278	0.10101	0.0682623	0.514081	0.100898	0.215108	0.0909403	0.127971
SARS-CoV	NSP2	SARS_CoV_NSP2	TPRN	Q4KMQ1	FALSE	-0.502223	0.0393159	0.268452	-0.479734	0.0488787	0.268073	-0.534163	0.0911103	0.389368
SARS-CoV	NSP2	SARS_CoV_NSP2	PCM1	Q15154;Q15154-2	FALSE	-0.23817	0.0875025	0.134023	-0.212873	0.160273	0.14888	-0.277368	0.0912218	0.171643
SARS-CoV	NSP2	SARS_CoV_NSP2	TAF6L	Q9Y6J9	FALSE	0.468894	0.00422622	0.193576	0.113365	0.356972	0.125054	0.390336	0.0917974	0.246042
SARS-CoV	NSP2	SARS_CoV_NSP2	APLP1	P51693;P51693-2	FALSE	-3.77424	0.0782184	2.12643	-8.91238	2.58938e-39	1.72258	-5.22421	0.0921194	2.97721
SARS-CoV	NSP2	SARS_CoV_NSP2	WDR91	A4D1P6	FALSE	-0.292109	0.146129	0.18244	-0.3003	0.193014	0.201999	-0.38303	0.0921241	0.215195
SARS-CoV	NSP2	SARS_CoV_NSP2	SHPK	Q9UHJ6	FALSE	-0.28671	0.133587	0.184935	-0.386031	0.0398185	0.177297	-0.356693	0.0921773	0.206966
SARS-CoV	NSP2	SARS_CoV_NSP2	ARHGAP32	A7KAX9;A7KAX9-2	FALSE	2.20686	0.0302757	1.08239	-0.0209986	0.992352	1.35939	2.70159	0.0922512	1.75531
SARS-CoV	NSP2	SARS_CoV_NSP2	ARHGAP29	Q52LW3	FALSE	0.440332	0.0307775	0.181888	0.385331	0.141603	0.263689	0.508071	0.0923623	0.407254
SARS-CoV	NSP2	SARS_CoV_NSP2	SLIRP	Q9GZT3;Q9GZT3-2	FALSE	0.141577	0.0698061	0.0792978	0.231454	0.00165939	0.0689315	0.173996	0.0924343	0.103108
SARS-CoV	NSP2	SARS_CoV_NSP2	ZNF526	Q8TF50	FALSE	2.51674	0.0287764	1.20538	0.330284	0.780653	1.3801	3.14856	0.0924531	1.88767
SARS-CoV	NSP2	SARS_CoV_NSP2	YRDC	Q86U90	FALSE	1.33321	0.0387115	0.585431	2.64426	0.015582	0.582285	1.20323	0.0925251	1.39336
SARS-CoV	NSP2	SARS_CoV_NSP2	RRAS	P10301	FALSE	-0.173165	0.048975	0.0830572	-0.182996	0.0326257	0.0840325	-0.209545	0.0925386	0.130667
SARS-CoV	NSP2	SARS_CoV_NSP2	PGAM5	Q96HS1	FALSE	0.263605	0.00879113	0.0922817	0.00537921	0.943239	0.0914547	0.231827	0.0925938	0.149427
SARS-CoV	NSP2	SARS_CoV_NSP2	APRT	P07741	FALSE	0.143523	0.0441693	0.069384	0.210097	0.00695876	0.0718781	0.153641	0.0926173	0.0925977
SARS-CoV	NSP2	SARS_CoV_NSP2	FHL1	Q13642-1;Q13642-4;Q13642-5	FALSE	0.681735	0.00490418	0.208353	0.55861	0.040607	0.257149	0.602429	0.0928194	0.325263
SARS-CoV	NSP2	SARS_CoV_NSP2	ANAPC11	Q9NYG5	FALSE	-0.484064	0.0456507	0.20592	-0.537639	0.106105	0.299145	-0.506388	0.0928865	0.278097
SARS-CoV	NSP2	SARS_CoV_NSP2	LRIF1	Q5T3J3	FALSE	0.818407	0.000960801	0.216863	-0.703597	0.00179428	0.201309	0.679725	0.092962	0.39258
SARS-CoV	NSP2	SARS_CoV_NSP2	MBD2	Q9UBB5	FALSE	-0.262091	0.0444682	0.145641	-0.231739	0.16268	0.167122	-0.327151	0.09302	0.199358
SARS-CoV	NSP2	SARS_CoV_NSP2	GPD1L	Q8N335	FALSE	1.39426	0.0018499	0.420818	0.00390186	0.892916	0.664698	1.61188	0.0930202	0.749942
SARS-CoV	NSP2	SARS_CoV_NSP2	HDAC8	Q9BY41;Q9BY41-4	FALSE	2.38969	0.0817264	1.24197	0.0864102	0.811882	1.0275	2.48386	0.0930692	2.26524
SARS-CoV	NSP2	SARS_CoV_NSP2	CKB	P12277	FALSE	3.47413	0.106206	1.41266	3.51712	0.316323	3.01625	3.7624	0.0932626	2.24397
SARS-CoV	NSP2	SARS_CoV_NSP2	JAK1	P23458	FALSE	-0.174099	0.10655	0.101247	-0.227306	0.0399979	0.104994	-0.212814	0.0933901	0.125149
SARS-CoV	NSP2	SARS_CoV_NSP2	SHANK2	Q9UPX8-3	FALSE	-0.245581	0.0625685	0.134444	-0.277794	0.0951433	0.177739	-0.311791	0.0936599	0.198298
SARS-CoV	NSP2	SARS_CoV_NSP2	UBA1	P22314	FALSE	0.118333	0.0658019	0.0624116	-0.0314717	0.785809	0.111982	0.141213	0.0937382	0.0847389
SARS-CoV	NSP2	SARS_CoV_NSP2	PHF20L1	A8MW92	FALSE	0.266711	0.111614	0.162802	0.461911	0.0149841	0.194667	0.376818	0.0937872	0.244643
SARS-CoV	NSP2	SARS_CoV_NSP2	INTS8	Q75QN2	FALSE	-0.371723	0.0225655	0.165765	-0.462039	0.0271035	0.234799	-0.403704	0.0938603	0.250254
SARS-CoV	NSP2	SARS_CoV_NSP2	LMNB1	P20700	FALSE	0.115495	0.0526919	0.065111	0.118826	0.0304614	0.0587429	0.13121	0.0939046	0.0836584
SARS-CoV	NSP2	SARS_CoV_NSP2	RBPMS	Q93062-3	FALSE	1.32425	0.058809	0.860533	0.891274	0.15849	0.584956	2.00251	0.0939945	2.89811
SARS-CoV	NSP2	SARS_CoV_NSP2	GTF2H5	Q6ZYL4	FALSE	0.31928	0.0853993	0.171762	0.0937172	0.516885	0.151274	0.370692	0.0940677	0.248575
SARS-CoV	NSP2	SARS_CoV_NSP2	DPH2	Q9BQC3	FALSE	-0.748747	0.0238276	0.418671	-0.807168	0.00588583	0.305224	-0.750102	0.094318	0.532794
SARS-CoV	NSP2	SARS_CoV_NSP2	AP1S3	Q96PC3;Q96PC3-2;Q96PC3-3;Q96PC3-4	FALSE	0.443513	0.0411707	0.180957	0.113797	0.579453	0.207973	0.39345	0.0944049	0.21244
SARS-CoV	NSP2	SARS_CoV_NSP2	MBTD1	Q05BQ5;Q05BQ5-3	FALSE	1.08345	0.00562935	0.362238	0.827085	0.0538913	0.373486	0.910324	0.0945333	0.485384
SARS-CoV	NSP2	SARS_CoV_NSP2	CTSL	P07711	FALSE	0.307339	0.00361834	0.0983826	0.0975474	0.447812	0.109681	0.287314	0.0947019	0.172491
SARS-CoV	NSP2	SARS_CoV_NSP2	ZNF629	Q9UEG4	FALSE	-0.300385	0.0871213	0.167449	-0.43436	0.0180884	0.179944	-0.389665	0.0949553	0.242653
SARS-CoV	NSP2	SARS_CoV_NSP2	MOB4	Q9Y3A3;Q9Y3A3-3	FALSE	-0.279298	0.0615672	0.134956	-0.313337	0.0236008	0.12422	-0.287798	0.0953141	0.16505
SARS-CoV	NSP2	SARS_CoV_NSP2	UQCRC1	P31930	FALSE	0.100262	0.0826041	0.0555929	0.134664	0.0314258	0.072938	0.117952	0.0954743	0.0742266
SARS-CoV	NSP2	SARS_CoV_NSP2	SLC36A4	Q6YBV0	FALSE	5.55439	0.0163946	1.44305	0.248085	0.389295	2.32379	5.6522	0.0955768	2.38741
SARS-CoV	NSP2	SARS_CoV_NSP2	PLEC	Q15149-4	FALSE	-0.255367	0.0616856	0.121991	-0.308908	0.0332255	0.125607	-0.302769	0.0956366	0.183051
SARS-CoV	NSP2	SARS_CoV_NSP2	COL18A1	P39060;P39060-1;P39060-2	FALSE	0.439424	0.000625676	0.110898	0.096375	0.41808	0.119616	0.328029	0.0958055	0.191378
SARS-CoV	NSP2	SARS_CoV_NSP2	VIPAS39	Q9H9C1;Q9H9C1-2	FALSE	0.40368	0.0322928	0.176221	0.491115	0.0216497	0.211193	0.393802	0.0960202	0.234877
SARS-CoV	NSP2	SARS_CoV_NSP2	SIPA1L3	O60292	FALSE	0.184977	0.0636175	0.0895887	0.16889	0.139319	0.106382	0.20462	0.0962282	0.121376
SARS-CoV	NSP2	SARS_CoV_NSP2	DDX49	Q9Y6V7	FALSE	0.213969	0.0187585	0.0811791	0.166797	0.166479	0.105883	0.228269	0.0963091	0.14472
SARS-CoV	NSP2	SARS_CoV_NSP2	POLR1D	P0DPB5	FALSE	-0.728014	0.00543557	0.212323	0.402535	0.0869434	0.292944	-0.604993	0.0964474	0.342605
SARS-CoV	NSP2	SARS_CoV_NSP2	NCBP2	P52298	FALSE	-0.288609	0.0116726	0.109936	-0.289449	0.0157645	0.109175	-0.260514	0.096506	0.148763
SARS-CoV	NSP2	SARS_CoV_NSP2	STRN3	Q13033-2	FALSE	0.386992	0.313647	0.399801	7.22177	0.000516729	1.80035	1.1291	0.096512	2.76248
SARS-CoV	NSP2	SARS_CoV_NSP2	RBPMS	Q93062;Q93062-5	FALSE	0.305979	0.00870518	0.103993	0.247998	0.0733893	0.12298	0.272103	0.0966904	0.157933
SARS-CoV	NSP2	SARS_CoV_NSP2	HNRNPDL	O14979	FALSE	-0.0976305	0.133266	0.0603739	-0.163538	0.0137965	0.0633589	-0.138819	0.0968013	0.0853123
SARS-CoV	NSP2	SARS_CoV_NSP2	CEACAM5	P06731;P06731-2	FALSE	0.475445	0.0248208	0.211158	0.518631	0.0163173	0.228518	0.463521	0.0969306	0.288717
SARS-CoV	NSP2	SARS_CoV_NSP2	TKT	P29401;P29401-2	FALSE	0.143891	0.0361258	0.0722514	-0.113202	0.474504	0.203202	0.159718	0.0969769	0.09883
SARS-CoV	NSP2	SARS_CoV_NSP2	MYH14	Q7Z406;Q7Z406-6	FALSE	0.242455	0.0233517	0.112631	0.134767	0.10424	0.081258	0.239333	0.0970456	0.389127
SARS-CoV	NSP2	SARS_CoV_NSP2	WASHC2C	Q9Y4E1;Q9Y4E1-1;Q9Y4E1-2;Q9Y4E1-3;Q9Y4E1-6	FALSE	-1.20267	0.02201	0.556482	-0.682645	0.0506786	0.367456	-1.04011	0.0970466	0.62906
SARS-CoV	NSP2	SARS_CoV_NSP2	UBXN4	Q92575	FALSE	0.393262	0.10903	0.208709	0.121455	0.583273	0.225259	0.472334	0.0976432	0.278419
SARS-CoV	NSP2	SARS_CoV_NSP2	TTC27	Q6P3X3	FALSE	-0.565623	0.00822425	0.220957	-0.31868	0.260882	0.418141	-0.59377	0.0977942	0.36224
SARS-CoV	NSP2	SARS_CoV_NSP2	EOGT	Q5NDL2	FALSE	0.36948	0.0130003	0.148445	0.352099	0.0434832	0.185191	0.321189	0.0978302	0.195346
SARS-CoV	NSP2	SARS_CoV_NSP2	ZADH2	Q8N4Q0	FALSE	-0.323373	0.00300561	0.0970003	-0.155096	0.277417	0.146936	-0.292046	0.0978394	0.168005
SARS-CoV	NSP2	SARS_CoV_NSP2	RRBP1	Q9P2E9	FALSE	-0.268291	0.000559228	0.0750739	0.197462	0.00787373	0.068188	-0.269223	0.0979855	0.148753
SARS-CoV	NSP2	SARS_CoV_NSP2	SNAP47	Q5SQN1	FALSE	-0.734517	0.125923	0.422621	-0.495724	0.26332	1.20437	-0.945623	0.0980061	0.626495
SARS-CoV	NSP2	SARS_CoV_NSP2	TCF7L2	Q9NQB0;Q9NQB0-10;Q9NQB0-11;Q9NQB0-12;Q9NQB0-13;Q9NQB0-14;Q9NQB0-15;Q9NQB0-16;Q9NQB0-2;Q9NQB0-3;Q9NQB0-4;Q9NQB0-5;Q9NQB0-6;Q9NQB0-7;Q9NQB0-8;Q9NQB0-9	FALSE	0.320212	0.0826018	0.161761	0.35656	0.0403118	0.161983	0.442171	0.0983822	0.598314
SARS-CoV	NSP2	SARS_CoV_NSP2	MCL1	Q07820	FALSE	1.73523	0.0500725	1.13991	0.626266	0.0150492	0.273605	0.883747	0.0985801	0.652587
SARS-CoV	NSP2	SARS_CoV_NSP2	MTA3	Q9BTC8;Q9BTC8-2	FALSE	0.286626	0.0137657	0.128993	0.0637429	0.669935	0.14761	0.252491	0.0987684	0.162408
SARS-CoV	NSP2	SARS_CoV_NSP2	DNAJB6	O75190	FALSE	-0.310923	0.0956724	0.176687	-0.0892347	0.722675	0.238268	-0.408227	0.0988551	0.257058
SARS-CoV	NSP2	SARS_CoV_NSP2	NSUN2	Q08J23	FALSE	-0.171642	0.0278331	0.0763461	-0.328833	0.014924	0.209605	-0.177924	0.098988	0.112419
SARS-CoV	NSP2	SARS_CoV_NSP2	ZNF219	Q9P2Y4	FALSE	0.708618	0.0327963	0.272092	0.486492	0.228179	0.340555	0.606559	0.0990515	0.316094
SARS-CoV	NSP2	SARS_CoV_NSP2	DPYSL4	O14531	FALSE	1.13148	0.0398415	0.321059	3.3938	1.31831e-46	0.772688	1.34194	0.099185	0.837687
SARS-CoV	NSP2	SARS_CoV_NSP2	SNRNP35	Q16560;Q16560-2	FALSE	-4.23337	0.0153279	1.61476	-4.52365	0.0312834	1.7663	-4.04273	0.0992017	2.12884
SARS-CoV	NSP2	SARS_CoV_NSP2	NUFIP2	Q7Z417	FALSE	0.242735	0.030572	0.104727	0.100305	0.446051	0.127906	0.221779	0.0995087	0.128454
SARS-CoV	NSP2	SARS_CoV_NSP2	EIF4ENIF1	Q9NRA8;Q9NRA8-2;Q9NRA8-3	FALSE	0.517327	0.0358208	0.251511	0.256991	0.169998	0.195314	0.465305	0.0996239	0.293699
SARS-CoV	NSP2	SARS_CoV_NSP2	CYBC1	Q9BQA9;Q9BQA9-2	FALSE	0.334423	0.0555786	0.14948	0.297739	0.0995164	0.170012	0.330406	0.100023	0.193575
SARS-CoV	NSP2	SARS_CoV_NSP2	RPL26	P61254	FALSE	-0.500937	0.0148372	0.231462	-0.479246	0.0233389	0.221908	-0.522878	0.100088	0.338689
SARS-CoV	NSP2	SARS_CoV_NSP2	CHDH	Q8NE62	FALSE	0.26798	0.0558065	0.130078	0.264812	0.0757205	0.150217	0.294246	0.100124	0.183032
SARS-CoV	NSP2	SARS_CoV_NSP2	MRPL12	P52815	FALSE	0.105726	0.119069	0.0692342	0.143173	0.0470734	0.0719661	0.141833	0.100231	0.0931047
SARS-CoV	NSP2	SARS_CoV_NSP2	ISG20L2	Q9H9L3	FALSE	-0.252691	0.243911	0.198645	-0.402982	0.0168773	0.157742	-0.39014	0.100548	0.250359
SARS-CoV	NSP2	SARS_CoV_NSP2	GTF2F1	P35269	FALSE	0.2559	0.0277582	0.109297	-0.0897042	0.84672	0.295079	0.275644	0.100699	0.162771
SARS-CoV	NSP2	SARS_CoV_NSP2	LDLR	P01130;P01130-2;P01130-3;P01130-4;P01130-6	FALSE	-0.205694	0.289093	0.193387	-0.467551	0.282589	0.311627	-0.338033	0.100725	0.211743
SARS-CoV	NSP2	SARS_CoV_NSP2	CRTC3	Q6UUV7	FALSE	0.5229	0.00655925	0.193489	0.363092	0.0563354	0.18103	0.492214	0.101	0.379769
SARS-CoV	NSP2	SARS_CoV_NSP2	SSB	P05455	FALSE	-0.18793	0.0266988	0.0739202	-0.387525	0.00457089	0.189815	-0.181197	0.101227	0.104876
SARS-CoV	NSP2	SARS_CoV_NSP2	CHCHD3	Q9NX63	FALSE	0.132645	0.100603	0.0800024	0.0999805	0.248811	0.0849751	0.167509	0.101312	0.113008
SARS-CoV	NSP2	SARS_CoV_NSP2	SLC7A11	Q9UPY5	FALSE	0.432091	0.0129147	0.166844	0.12915	0.376686	0.155237	0.450541	0.10159	0.261355
SARS-CoV	NSP2	SARS_CoV_NSP2	ITPKC	Q96DU7	FALSE	2.60476	0.112101	1.19962	0.853203	0.415514	1.48578	2.91876	0.102282	1.58617
SARS-CoV	NSP2	SARS_CoV_NSP2	GLUD2	P49448	FALSE	-0.36076	0.0257215	0.161829	-0.312444	0.08783	0.172527	-0.33906	0.102318	0.20829
SARS-CoV	NSP2	SARS_CoV_NSP2	IQGAP1	P46940	FALSE	0.159559	0.0129618	0.0557253	0.0167845	0.852228	0.096521	0.137422	0.102411	0.0814235
SARS-CoV	NSP2	SARS_CoV_NSP2	AKAP9	Q99996;Q99996-3;Q99996-6	FALSE	-0.218284	0.0754031	0.130915	-0.0828044	0.563139	0.152533	-0.282149	0.10262	0.206995
SARS-CoV	NSP2	SARS_CoV_NSP2	DRG1	Q9Y295	FALSE	-0.135192	0.162441	0.0890533	-0.133305	0.387667	0.127846	-0.207253	0.102664	0.145148
SARS-CoV	NSP2	SARS_CoV_NSP2	H2AFY2	Q9P0M6	FALSE	0.157225	0.0226686	0.0700252	0.165536	0.0270143	0.0720121	0.164185	0.102703	0.107751
SARS-CoV	NSP2	SARS_CoV_NSP2	DBR1	Q9UK59	FALSE	0.313274	0.0585679	0.153851	-0.301179	0.0978263	0.18844	0.35855	0.102806	0.209753
SARS-CoV	NSP2	SARS_CoV_NSP2	HIBADH	P31937	FALSE	0.187868	0.0165815	0.0817141	0.010793	0.897536	0.0865438	0.178788	0.10283	0.111179
SARS-CoV	NSP2	SARS_CoV_NSP2	RBFOX2	O43251-6;O43251-8	FALSE	0.246289	0.0300945	0.113022	0.0724643	0.72145	0.192549	0.251193	0.103298	0.16269
SARS-CoV	NSP2	SARS_CoV_NSP2	PLSCR3	Q9NRY6	FALSE	0.452449	0.0968646	0.295412	0.568377	0.0938861	0.524384	0.954146	0.103314	3.09365
SARS-CoV	NSP2	SARS_CoV_NSP2	PTCD3	Q96EY7	FALSE	0.119182	0.131496	0.0749616	0.113786	0.136884	0.0753206	0.159095	0.103419	0.0986723
SARS-CoV	NSP2	SARS_CoV_NSP2	SPINDOC	Q9BUA3	FALSE	-0.874357	0.0174699	0.337076	-0.85371	0.0267102	0.402428	-0.802479	0.10359	0.562086
SARS-CoV	NSP2	SARS_CoV_NSP2	SDE2	Q6IQ49;Q6IQ49-2	FALSE	0.335476	0.0173473	0.139524	0.258837	0.0788438	0.13367	0.28014	0.10372	0.169503
SARS-CoV	NSP2	SARS_CoV_NSP2	CIRBP	Q14011	FALSE	-0.246873	0.00572974	0.0889944	-0.265972	0.0355485	0.114688	-0.259718	0.103828	0.153135
SARS-CoV	NSP2	SARS_CoV_NSP2	UHRF1BP1L	A0JNW5	FALSE	-2.15892	0.00172159	0.919642	-1.96614	0.0145465	0.851305	-1.81649	0.104096	1.21944
SARS-CoV	NSP2	SARS_CoV_NSP2	MRPL42	Q9Y6G3	FALSE	0.603648	7.91645e-09	0.149917	0.446878	0.146826	0.263808	0.49514	0.104126	0.272595
SARS-CoV	NSP2	SARS_CoV_NSP2	GMIP	Q9P107;Q9P107-2	FALSE	-3.36645	5.98269e-13	0.783602	-5.34615	0.00853843	2.02213	-3.01086	0.104169	1.65843
SARS-CoV	NSP2	SARS_CoV_NSP2	LAMTOR1	Q6IAA8	FALSE	0.163766	0.0360455	0.0732639	0.112366	0.177276	0.0792429	0.165475	0.104412	0.10093
SARS-CoV	NSP2	SARS_CoV_NSP2	MET	P08581	FALSE	0.225472	0.00402278	0.0722915	0.207795	0.0124191	0.0829689	0.192037	0.104556	0.114497
SARS-CoV	NSP2	SARS_CoV_NSP2	RDH13	Q8NBN7	FALSE	0.170697	0.0860623	0.0920631	0.250693	0.00907031	0.0934611	0.205238	0.104945	0.128447
SARS-CoV	NSP2	SARS_CoV_NSP2	CPNE4	Q96A23;Q96A23-2	FALSE	0.655291	0.0280872	0.302044	0.215566	0.406134	0.295606	0.829455	0.105502	1.43894
SARS-CoV	NSP2	SARS_CoV_NSP2	IPO11	Q9UI26;Q9UI26-2	FALSE	-0.733552	0.0302599	0.348175	-0.634993	0.0960232	0.390619	-0.683164	0.105564	0.471232
SARS-CoV	NSP2	SARS_CoV_NSP2	PLAU	P00749;P00749-2	FALSE	-0.237049	0.112577	0.175662	-0.446216	0.0680016	0.253058	-0.354241	0.105808	0.243719
SARS-CoV	NSP2	SARS_CoV_NSP2	STX10	O60499	FALSE	-0.380729	0.00578419	0.12233	-0.144981	0.298973	0.140964	-0.343033	0.106009	0.200269
SARS-CoV	NSP2	SARS_CoV_NSP2	CNTN1	Q12860	FALSE	0.13631	0.029337	0.0581011	0.0898865	0.665782	0.135988	0.140148	0.106059	0.0884032
SARS-CoV	NSP2	SARS_CoV_NSP2	NUP205	Q92621	FALSE	0.155522	0.0505549	0.0721799	0.131193	0.12978	0.0792713	0.153601	0.106141	0.0930759
SARS-CoV	NSP2	SARS_CoV_NSP2	THTPA	Q9BU02	FALSE	0.510578	0.0431839	0.234656	0.990686	0.0139683	0.54803	0.665394	0.106228	0.718289
SARS-CoV	NSP2	SARS_CoV_NSP2	TAF1B	Q53T94;Q53T94-2	FALSE	-1.46794	4.12671e-96	0.209328	0.101293	0.665733	0.23702	-1.33608	0.106321	0.567548
SARS-CoV	NSP2	SARS_CoV_NSP2	TMEM209	Q96SK2	FALSE	0.28805	0.0157797	0.129659	0.095465	0.379471	0.107031	0.246897	0.106411	0.167842
SARS-CoV	NSP2	SARS_CoV_NSP2	PPIH	O43447	FALSE	-0.209371	0.0379193	0.0976307	-0.164506	0.0918941	0.0930945	-0.215192	0.106416	0.139431
SARS-CoV	NSP2	SARS_CoV_NSP2	SMURF1	Q9HCE7;Q9HCE7-2	FALSE	-0.926071	0.00582288	0.332047	-0.144921	0.640376	0.290687	-0.849516	0.106588	0.521313
SARS-CoV	NSP2	SARS_CoV_NSP2	DPH3	Q96FX2;Q96FX2-2	FALSE	-5.3054	0.0130799	1.68419	-5.40118	0.0114599	1.68699	-4.80744	0.107045	2.34983
SARS-CoV	NSP2	SARS_CoV_NSP2	RNF123	Q5XPI4;Q5XPI4-2	FALSE	0.816668	0.00459566	0.309044	0.338218	0.234668	0.285647	0.645818	0.107189	0.470364
SARS-CoV	NSP2	SARS_CoV_NSP2	FBLN1	P23142	FALSE	0.696324	0.00255903	0.192322	0.635652	0.00908754	0.229008	0.52402	0.1072	0.308167
SARS-CoV	NSP2	SARS_CoV_NSP2	OGDH	Q02218	FALSE	0.152318	0.0260946	0.0665665	0.136415	0.097012	0.0812297	0.1437	0.107222	0.0908437
SARS-CoV	NSP2	SARS_CoV_NSP2	RELL1	Q8IUW5	FALSE	0.97212	0.0013249	0.320043	0.680393	0.00944557	0.276597	0.685634	0.107312	0.413177
SARS-CoV	NSP2	SARS_CoV_NSP2	RTF2	Q9BY42	FALSE	-0.348484	0.0285453	0.16926	-0.351665	0.0557536	0.188998	-0.349308	0.107434	0.224947
SARS-CoV	NSP2	SARS_CoV_NSP2	RGP1	Q92546	FALSE	-0.419455	0.0493122	0.20645	-0.39493	0.0959985	0.224165	-0.423669	0.107441	0.261943
SARS-CoV	NSP2	SARS_CoV_NSP2	HEATR5A	Q86XA9;Q86XA9-2	FALSE	0.353189	0.0425661	0.174871	0.827767	0.00624561	0.316254	0.397864	0.107558	0.286048
SARS-CoV	NSP2	SARS_CoV_NSP2	PEX11B	O96011	FALSE	0.199542	0.0687634	0.103106	0.120677	0.35644	0.127071	0.210389	0.10758	0.129501
SARS-CoV	NSP2	SARS_CoV_NSP2	MANBAL	Q9NQG1	FALSE	-2.46534	0.113327	1.99219	-1.75774	0.44675	2.55544	-2.4948	0.107771	2.0205
SARS-CoV	NSP2	SARS_CoV_NSP2	RPS16	P62249	FALSE	0.271121	0.00028996	0.0708012	-0.314396	3.60008e-15	0.0643488	0.211417	0.107855	0.115906
SARS-CoV	NSP2	SARS_CoV_NSP2	SRSF11	Q05519;Q05519-2	FALSE	-0.30744	0.0210764	0.150042	0.034969	0.895279	0.171296	-0.379628	0.10792	0.479233
SARS-CoV	NSP2	SARS_CoV_NSP2	SPECC1	Q5M775-3;Q5M775-5	FALSE	1.14494	0.107528	0.679324	-0.501678	0.12669	0.322044	1.30288	0.107949	0.982452
SARS-CoV	NSP2	SARS_CoV_NSP2	IKBKB	O14920	FALSE	0.443594	0.0846921	0.229922	-0.857823	0.456921	0.531241	0.694416	0.108095	0.567116
SARS-CoV	NSP2	SARS_CoV_NSP2	KYAT3	Q6YP21;Q6YP21-3	FALSE	0.285281	0.0493659	0.141637	0.298364	0.0516495	0.162081	0.28361	0.108474	0.176268
SARS-CoV	NSP2	SARS_CoV_NSP2	GABPB1	Q06547-3;Q06547-4	FALSE	-8.47112	0.000269355	2.06318	-4.53307	0.373892	4.35072	-7.49009	0.108694	3.45857
SARS-CoV	NSP2	SARS_CoV_NSP2	AGO2	Q9UKV8	FALSE	0.366023	0.0131434	0.157308	-0.0176498	0.928329	0.238038	0.306469	0.108772	0.19264
SARS-CoV	NSP2	SARS_CoV_NSP2	PARP1	P09874	FALSE	0.145322	0.0299543	0.0634227	0.0233344	0.749428	0.0728014	0.147794	0.109582	0.090625
SARS-CoV	NSP2	SARS_CoV_NSP2	HOMER3	Q9NSC5;Q9NSC5-2	FALSE	-1.17183	0.144864	0.67883	-1.86245	3.36417e-36	0.336747	-1.42891	0.109705	0.782706
SARS-CoV	NSP2	SARS_CoV_NSP2	ROMO1	P60602	FALSE	0.158786	0.111514	0.0956046	0.195622	0.0790203	0.114966	0.196049	0.109873	0.122418
SARS-CoV	NSP2	SARS_CoV_NSP2	TSC22D2	O75157;O75157-2	FALSE	0.520155	0.0995344	0.343947	0.220337	0.612153	1.4086	0.796449	0.110002	2.32712
SARS-CoV	NSP2	SARS_CoV_NSP2	CNTROB	Q8N137;Q8N137-2;Q8N137-3;Q8N137-5	FALSE	1.91195	0.0223194	0.765316	1.13654	0.0760811	0.79138	1.97994	0.110088	1.93569
SARS-CoV	NSP2	SARS_CoV_NSP2	RPS19	P39019	FALSE	0.223554	0.0803008	0.122979	-0.112718	0.232205	0.0925579	0.232766	0.110108	0.141155
SARS-CoV	NSP2	SARS_CoV_NSP2	NDUFB1	O75438	FALSE	0.442715	0.00380514	0.14821	0.229817	0.120652	0.142769	0.354531	0.110143	0.20668
SARS-CoV	NSP2	SARS_CoV_NSP2	AMIGO2	Q86SJ2	FALSE	0.406424	4.02721e-05	0.10616	0.111945	0.283697	0.107382	0.310864	0.110566	0.191727
SARS-CoV	NSP2	SARS_CoV_NSP2	GCFC2	P16383	FALSE	0.715012	0.00249046	0.295995	-0.311811	0.137219	0.192736	0.535065	0.110987	0.346888
SARS-CoV	NSP2	SARS_CoV_NSP2	HIST2H3A	Q71DI3	FALSE	0.392078	0.0180759	0.140924	0.444623	0.00152888	0.267036	0.482694	0.111037	0.323288
SARS-CoV	NSP2	SARS_CoV_NSP2	PCDHB5	Q9Y5E4	FALSE	9.16223	0	0.782231	7.94496	0.22265	4.29355	8.74588	0.111327	3.79095
SARS-CoV	NSP2	SARS_CoV_NSP2	SPR	P35270	FALSE	0.186343	0.0166236	0.0709242	0.198901	0.0164189	0.0826896	0.175928	0.112082	0.103945
SARS-CoV	NSP2	SARS_CoV_NSP2	LMAN1	P49257	FALSE	0.17352	0.036488	0.0844936	0.124477	0.265133	0.103462	0.167547	0.112151	0.109009
SARS-CoV	NSP2	SARS_CoV_NSP2	CRELD1	Q96HD1	FALSE	0.47678	0.0313832	0.200748	-0.0462855	0.87851	0.307976	0.47243	0.112279	0.288046
SARS-CoV	NSP2	SARS_CoV_NSP2	COX6B1	P14854	FALSE	0.20314	0.0137538	0.0940822	0.0959284	0.300401	0.0836246	0.182383	0.112335	0.128826
SARS-CoV	NSP2	SARS_CoV_NSP2	URB1	O60287	FALSE	-0.288106	0.026557	0.114238	-0.315971	0.0401374	0.131467	-0.238782	0.112358	0.14161
SARS-CoV	NSP2	SARS_CoV_NSP2	FBXO21	O94952;O94952-1	FALSE	0.339618	0.0715878	0.181364	-0.0214001	0.921842	0.221728	0.389665	0.11236	0.273973
SARS-CoV	NSP2	SARS_CoV_NSP2	SLC25A6	P12236	FALSE	-0.197629	0.0332436	0.0930535	-0.183717	0.0350086	0.0842317	-0.20738	0.112702	0.138267
SARS-CoV	NSP2	SARS_CoV_NSP2	ARPC1B	O15143	FALSE	0.182009	0.0276311	0.0860344	0.146817	0.0600452	0.0808	0.164719	0.112859	0.107498
SARS-CoV	NSP2	SARS_CoV_NSP2	SCAF4	O95104	FALSE	-0.221112	0.0214917	0.0988845	-0.384166	0.00177573	0.102741	-0.195342	0.11297	0.127403
SARS-CoV	NSP2	SARS_CoV_NSP2	PNP	P00491	FALSE	-0.116107	0.174542	0.0827013	-0.1618	0.108927	0.0994537	-0.179935	0.113066	0.119916
SARS-CoV	NSP2	SARS_CoV_NSP2	ENDOG	Q14249	FALSE	-0.297976	0.0120317	0.12049	-0.0308644	0.822951	0.135077	-0.292176	0.113265	0.179968
SARS-CoV	NSP2	SARS_CoV_NSP2	GALNT14	Q96FL9;Q96FL9-4	FALSE	0.468446	0.00758072	0.206935	0.368446	0.0152101	0.165513	0.442222	0.113514	0.310109
SARS-CoV	NSP2	SARS_CoV_NSP2	EHBP1	Q8NDI1;Q8NDI1-2;Q8NDI1-3	FALSE	0.371904	0.0220357	0.13586	0.431105	0.0120379	0.172494	0.317275	0.113611	0.187384
SARS-CoV	NSP2	SARS_CoV_NSP2	CAPNS1	P04632	FALSE	0.197058	0.0352386	0.0893859	0.266016	0.0692611	0.131459	0.181324	0.114085	0.111231
SARS-CoV	NSP2	SARS_CoV_NSP2	SPC24	Q8NBT2	FALSE	0.856222	0.0182163	0.369567	0.966927	0.0109121	0.340165	0.926955	0.114357	0.972033
SARS-CoV	NSP2	SARS_CoV_NSP2	CTNNBL1	Q8WYA6	FALSE	-0.103724	0.287078	0.0922342	-0.0730233	0.664138	0.137592	-0.162134	0.114503	0.105586
SARS-CoV	NSP2	SARS_CoV_NSP2	PABPN1	Q86U42;Q86U42-2	FALSE	-0.147653	0.0279357	0.0694682	-0.0850978	0.342322	0.104126	-0.155876	0.114538	0.099454
SARS-CoV	NSP2	SARS_CoV_NSP2	MAP2K7	O14733;O14733-2;O14733-3;O14733-4	FALSE	-1.68476	0.0180853	0.653038	-1.5671	0.0512739	0.726347	-1.43055	0.114923	1.00388
SARS-CoV	NSP2	SARS_CoV_NSP2	VSIG10L	Q86VR7;Q86VR7-2	FALSE	1.25394	0.0290465	0.605549	1.94583	0.0832803	1.62296	1.54251	0.114965	1.55199
SARS-CoV	NSP2	SARS_CoV_NSP2	ZMIZ1	Q9ULJ6	FALSE	0.271209	0.0541574	0.138917	-0.0383788	0.878776	0.212332	0.280246	0.114977	0.180266
SARS-CoV	NSP2	SARS_CoV_NSP2	JMJD6	Q6NYC1;Q6NYC1-2;Q6NYC1-3	FALSE	-0.189971	0.18968	0.148129	-0.581368	0.00024959	0.160684	-0.301067	0.115047	0.208008
SARS-CoV	NSP2	SARS_CoV_NSP2	HECTD1	Q9ULT8	FALSE	-0.71488	0.0260151	0.300764	0.200524	0.534956	0.326406	-0.653426	0.115257	0.382449
SARS-CoV	NSP2	SARS_CoV_NSP2	RHBDD3	Q9Y3P4	FALSE	0.924062	0.0717055	0.50036	-0.689586	0.0230125	0.317645	1.03606	0.115272	0.690651
SARS-CoV	NSP2	SARS_CoV_NSP2	LDAH	Q9H6V9;Q9H6V9-2	FALSE	0.166406	0.099177	0.094664	0.14007	0.192928	0.104471	0.201785	0.11536	0.137685
SARS-CoV	NSP2	SARS_CoV_NSP2	FAM98A	Q8NCA5	FALSE	-0.166152	0.0749089	0.0908388	-0.339119	0.00527571	0.111355	-0.217769	0.115498	0.148063
SARS-CoV	NSP2	SARS_CoV_NSP2	TMEM41B	Q5BJD5;Q5BJD5-2;Q5BJD5-3	FALSE	0.526185	0.040071	0.243313	0.285043	0.235956	0.215422	0.447291	0.115557	0.281482
SARS-CoV	NSP2	SARS_CoV_NSP2	HTT	P42858	FALSE	-2.84617	0	0.309273	-0.276097	0.327732	0.293215	-2.67496	0.115754	1.02491
SARS-CoV	NSP2	SARS_CoV_NSP2	EIF2AK4	Q9P2K8;Q9P2K8-2	FALSE	0.83732	0.0577573	0.408204	0.899095	0.0370917	0.401489	0.835968	0.116148	0.554424
SARS-CoV	NSP2	SARS_CoV_NSP2	TPD52L1	Q16890;Q16890-5	FALSE	0.479	0.0852114	0.235408	0.899944	0.0107657	0.397783	0.47503	0.11619	0.277379
SARS-CoV	NSP2	SARS_CoV_NSP2	AGPAT5	Q9NUQ2	FALSE	-0.213285	0.419645	0.234847	-0.126328	0.638682	0.421224	-0.433548	0.116227	0.301853
SARS-CoV	NSP2	SARS_CoV_NSP2	SP100	P23497	FALSE	-0.167471	0.093872	0.102453	-0.24019	0.0448215	0.122615	-0.212542	0.116402	0.143559
SARS-CoV	NSP2	SARS_CoV_NSP2	SLC25A15	Q9Y619	FALSE	-0.316685	0.0333101	0.129568	-0.160862	0.256143	0.146769	-0.337556	0.116576	0.215662
SARS-CoV	NSP2	SARS_CoV_NSP2	ZFAND6	Q6FIF0;Q6FIF0-2	FALSE	0.717708	0.0450533	0.344423	0.0619208	0.885411	0.38195	0.647858	0.116585	0.411682
SARS-CoV	NSP2	SARS_CoV_NSP2	ZDHHC5	Q9C0B5;Q9C0B5-2	FALSE	0.141582	0.196945	0.10208	0.133566	0.256785	0.121255	0.193601	0.116606	0.127136
SARS-CoV	NSP2	SARS_CoV_NSP2	WDR3	Q9UNX4	FALSE	-0.125349	0.0709898	0.0651641	-0.12638	0.151541	0.0803067	-0.141411	0.116618	0.0918551
SARS-CoV	NSP2	SARS_CoV_NSP2	MRPL1	Q9BYD6	FALSE	0.156512	0.045692	0.0766387	0.150613	0.0869354	0.0876939	0.151269	0.116865	0.0992747
SARS-CoV	NSP2	SARS_CoV_NSP2	EBNA1BP2	Q99848	FALSE	-0.13783	0.0502187	0.0668477	-0.0110853	0.899032	0.0844631	-0.145471	0.116878	0.0934199
SARS-CoV	NSP2	SARS_CoV_NSP2	ATP5F1B	P06576	FALSE	0.130954	0.200082	0.0926537	0.117436	0.214741	0.112274	0.18899	0.117079	0.123438
SARS-CoV	NSP2	SARS_CoV_NSP2	LIX1L	Q8IVB5	FALSE	0.352943	0.0663485	0.212696	0.0727847	0.799032	0.239723	0.327377	0.117414	0.227155
SARS-CoV	NSP2	SARS_CoV_NSP2	POLR1A	O95602	FALSE	-0.214679	0.0249044	0.0957492	-0.242129	0.0260949	0.0983867	-0.207605	0.117521	0.128664
SARS-CoV	NSP2	SARS_CoV_NSP2	NOB1	Q9ULX3	FALSE	-0.221699	0.0879814	0.12814	-0.0898471	0.531474	0.148505	-0.251736	0.117693	0.164359
SARS-CoV	NSP2	SARS_CoV_NSP2	MATR3	P43243	FALSE	-0.118909	0.0199025	0.0473772	-0.136709	0.00935858	0.0518553	-0.114863	0.117804	0.069781
SARS-CoV	NSP2	SARS_CoV_NSP2	USP46	P62068;P62068-2;P62068-3;P62068-4	FALSE	-0.172867	0.280606	0.156181	-0.333867	0.0543363	0.163076	-0.320287	0.118148	0.241329
SARS-CoV	NSP2	SARS_CoV_NSP2	CTBP1	Q13363;Q13363-2	FALSE	0.138497	0.167043	0.0979587	0.00645989	0.958954	0.14258	0.240545	0.119114	0.173836
SARS-CoV	NSP2	SARS_CoV_NSP2	TGFBR2	P37173;P37173-2	FALSE	-0.250347	0.256725	0.209754	-0.279157	0.115822	0.174485	-0.417992	0.119148	0.297149
SARS-CoV	NSP2	SARS_CoV_NSP2	CPNE2	Q96FN4	FALSE	0.46297	0.0347504	0.23512	0.112871	0.556605	0.193616	0.426043	0.1192	0.318068
SARS-CoV	NSP2	SARS_CoV_NSP2	FASTKD5	Q7L8L6	FALSE	0.185201	0.0532053	0.0875956	0.165156	0.115483	0.0983865	0.186376	0.11923	0.118724
SARS-CoV	NSP2	SARS_CoV_NSP2	BET1	O15155	FALSE	0.405382	0.0457377	0.171084	0.42202	0.0531458	0.187254	0.372514	0.119318	0.213179
SARS-CoV	NSP2	SARS_CoV_NSP2	CDKAL1	Q5VV42-2	FALSE	-4.45623	0.0725558	1.87564	-5.15673	0.0288422	1.81618	-4.13308	0.119735	2.13355
SARS-CoV	NSP2	SARS_CoV_NSP2	SERPINE2	P07093-2;P07093-3	FALSE	-0.214295	0.0922301	0.127753	-0.253256	0.0834745	0.150345	-0.337431	0.119996	0.25163
SARS-CoV	NSP2	SARS_CoV_NSP2	CACTIN	Q8WUQ7;Q8WUQ7-2	FALSE	-0.309729	0.0439358	0.149367	-0.182717	0.269391	0.163362	-0.302108	0.120059	0.193659
SARS-CoV	NSP2	SARS_CoV_NSP2	UBR1	Q8IWV7	FALSE	-0.757844	0.00492591	0.219177	-0.214706	0.548515	0.389383	-0.668548	0.120345	0.375541
SARS-CoV	NSP2	SARS_CoV_NSP2	URB2	Q14146	FALSE	-0.179711	0.124907	0.111568	-0.222052	0.0855605	0.129657	-0.223078	0.120368	0.140972
SARS-CoV	NSP2	SARS_CoV_NSP2	MMUT	P22033	FALSE	-0.149082	0.128991	0.0932528	-0.566791	0.00390426	0.208013	-0.201008	0.120584	0.152691
SARS-CoV	NSP2	SARS_CoV_NSP2	SPCS3	P61009	FALSE	-0.115411	0.0760928	0.0617754	-0.14369	0.137202	0.0917099	-0.139052	0.120606	0.0908474
SARS-CoV	NSP2	SARS_CoV_NSP2	C8orf33	Q9H7E9;Q9H7E9-2	FALSE	-0.439326	0.0176839	0.170678	-0.373041	0.0832081	0.311688	-0.385231	0.120798	0.240628
SARS-CoV	NSP2	SARS_CoV_NSP2	TUFM	P49411	FALSE	0.0997748	0.0384347	0.0480898	0.106033	0.058448	0.0511413	0.105696	0.120955	0.0695469
SARS-CoV	NSP2	SARS_CoV_NSP2	LTV1	Q96GA3	FALSE	-0.366733	0.0518213	0.189828	-0.321477	0.157884	0.224606	-0.369447	0.12099	0.246587
SARS-CoV	NSP2	SARS_CoV_NSP2	PKP2	Q99959;Q99959-2	FALSE	0.160257	0.104392	0.0951506	0.323331	0.0147777	0.120208	0.191557	0.121145	0.12841
SARS-CoV	NSP2	SARS_CoV_NSP2	NOA1	Q8NC60	FALSE	-0.282418	0.0187934	0.115775	0.12156	0.367034	0.134735	-0.263864	0.121155	0.172913
SARS-CoV	NSP2	SARS_CoV_NSP2	FADS3	Q9Y5Q0	FALSE	1.5002	0.145669	2.06639	0.000126876	0.996216	0.291449	0.793843	0.12136	1.1032
SARS-CoV	NSP2	SARS_CoV_NSP2	SEH1L	Q96EE3;Q96EE3-1	FALSE	-0.136148	0.0844149	0.0758184	-0.187848	0.035021	0.0899682	-0.158769	0.122077	0.104093
SARS-CoV	NSP2	SARS_CoV_NSP2	AP2A2	O94973-2	FALSE	0.450265	0.00672758	0.193557	0.349873	0.122929	0.317345	0.405863	0.122361	0.303531
SARS-CoV	NSP2	SARS_CoV_NSP2	COPG2	Q9UBF2	FALSE	0.192758	0.0354089	0.0824987	0.04117	0.738165	0.125399	0.248483	0.122394	0.184314
SARS-CoV	NSP2	SARS_CoV_NSP2	PPL	O60437	FALSE	0.274443	0.0688808	0.138667	0.160958	0.332566	0.155968	0.302059	0.122586	0.18848
SARS-CoV	NSP2	SARS_CoV_NSP2	GID8	Q9NWU2	FALSE	0.496714	0.0945388	0.241692	0.424357	0.155604	0.270825	0.487092	0.122674	0.281745
SARS-CoV	NSP2	SARS_CoV_NSP2	NGEF	Q8N5V2;Q8N5V2-3	FALSE	4.4021	0.221551	2.53988	4.74788	0.201575	3.03389	5.20588	0.123154	2.75065
SARS-CoV	NSP2	SARS_CoV_NSP2	NENF	Q9UMX5	FALSE	-0.166517	0.0758929	0.0922657	-0.0924139	0.510027	0.127179	-0.167291	0.123261	0.110327
SARS-CoV	NSP2	SARS_CoV_NSP2	ENTPD6	O75354;O75354-2;O75354-3	FALSE	-1.07103	0.0171163	0.481901	-1.29966	1.62989e-12	0.322154	-0.846076	0.123512	0.594033
SARS-CoV	NSP2	SARS_CoV_NSP2	PHF20	Q9BVI0	FALSE	1.8221	0.0629586	0.896058	1.82383	0.0908587	1.17446	1.95797	0.123534	1.28293
SARS-CoV	NSP2	SARS_CoV_NSP2	PDK4	Q16654	FALSE	-2.3935	9.7234e-96	0.318234	-1.17402	0.154641	1.26981	-2.16943	0.123913	1.40778
SARS-CoV	NSP2	SARS_CoV_NSP2	PHF12	Q96QT6	FALSE	0.458618	0.0321694	0.219403	0.124593	0.594043	0.239012	0.453117	0.123965	0.29563
SARS-CoV	NSP2	SARS_CoV_NSP2	LIMCH1	Q9UPQ0;Q9UPQ0-2	FALSE	-3.76792	0.0788044	1.79834	-8.76398	0.000559506	1.89912	-3.62897	0.124074	2.06756
SARS-CoV	NSP2	SARS_CoV_NSP2	THSD4	Q6ZMP0	FALSE	0.578053	0.0162772	0.20048	0.12039	0.701526	0.38311	0.524548	0.124162	0.388426
SARS-CoV	NSP2	SARS_CoV_NSP2	FCF1	Q9Y324	FALSE	-0.219485	0.0316438	0.101686	-0.206311	0.0775516	0.110737	-0.219422	0.124314	0.140206
SARS-CoV	NSP2	SARS_CoV_NSP2	ARF4	P18085	FALSE	0.199044	0.0383255	0.0960778	0.13244	0.266978	0.117943	0.187101	0.124396	0.123965
SARS-CoV	NSP2	SARS_CoV_NSP2	DCAF1	Q9Y4B6;Q9Y4B6-2	FALSE	-0.227234	0.0676645	0.129493	-0.269017	0.0320784	0.119651	-0.275622	0.124566	0.19213
SARS-CoV	NSP2	SARS_CoV_NSP2	REXO2	Q9Y3B8	FALSE	0.181789	0.0517547	0.0894464	0.121396	0.207254	0.0952796	0.181102	0.124808	0.116591
SARS-CoV	NSP2	SARS_CoV_NSP2	PLCH1	Q4KWH8;Q4KWH8-2	FALSE	-0.258136	0.106659	0.156571	-0.346272	0.222712	0.245644	-0.333429	0.124829	0.232623
SARS-CoV	NSP2	SARS_CoV_NSP2	CDC26	Q8NHZ8	FALSE	-0.46195	0.0412726	0.245853	-0.232046	0.337472	0.255847	-0.395546	0.124834	0.269052
SARS-CoV	NSP2	SARS_CoV_NSP2	CLTB	P09497-2	FALSE	0.156485	0.0716754	0.0852694	0.0700257	0.539796	0.108928	0.159914	0.125064	0.107077
SARS-CoV	NSP2	SARS_CoV_NSP2	NCAPH2	Q6IBW4;Q6IBW4-2;Q6IBW4-4	FALSE	0.354881	0.0759523	0.19721	0.214786	0.251533	0.182194	0.36111	0.125064	0.251894
SARS-CoV	NSP2	SARS_CoV_NSP2	NIN	Q8N4C6-10;Q8N4C6-7	FALSE	-0.318359	0.040309	0.127386	-0.667099	0.00161674	0.178377	-0.303634	0.12508	0.181434
SARS-CoV	NSP2	SARS_CoV_NSP2	DCAF5	Q96JK2;Q96JK2-3	FALSE	0.364998	0.0199238	0.158937	0.191437	0.483796	0.267136	0.35638	0.125082	0.258232
SARS-CoV	NSP2	SARS_CoV_NSP2	RAB2A	P61019	FALSE	-0.198667	0.109312	0.124794	-0.306871	0.0221995	0.135573	-0.241013	0.125149	0.158534
SARS-CoV	NSP2	SARS_CoV_NSP2	ATP6V1G1	O75348	FALSE	-0.241212	0.0748425	0.146648	-0.448611	0.00538822	0.138806	-0.287638	0.125706	0.198309
SARS-CoV	NSP2	SARS_CoV_NSP2	MAEA	Q7L5Y9	FALSE	0.374012	0.0973569	0.207558	0.0626227	0.643153	0.141228	0.40576	0.125753	0.264407
SARS-CoV	NSP2	SARS_CoV_NSP2	KLHDC10	Q6PID8;Q6PID8-2	FALSE	-3.82674	0.0250298	1.31924	-5.93869	0.150703	3.30905	-3.35844	0.125907	1.77605
SARS-CoV	NSP2	SARS_CoV_NSP2	AIDA	Q96BJ3	FALSE	-0.182079	0.105424	0.11115	-0.216107	0.0722432	0.117894	-0.233929	0.126523	0.160606
SARS-CoV	NSP2	SARS_CoV_NSP2	CIAO2B	Q9Y3D0	FALSE	-0.164424	0.139182	0.119802	-0.106384	0.389384	0.124092	-0.26971	0.126706	0.204401
SARS-CoV	NSP2	SARS_CoV_NSP2	FCSK	Q8N0W3;Q8N0W3-2	FALSE	1.11102	0.112965	0.833463	0.589893	0.234331	0.843974	1.03945	0.126709	0.855265
SARS-CoV	NSP2	SARS_CoV_NSP2	FAF1	Q9UNN5	FALSE	0.688587	0.100484	0.31455	0.551656	0.233811	0.329791	0.669457	0.126719	0.349025
SARS-CoV	NSP2	SARS_CoV_NSP2	RANBP2	P49792	FALSE	-0.13752	0.0495285	0.0682177	-0.143897	0.0897399	0.0798264	-0.135941	0.127036	0.0878297
SARS-CoV	NSP2	SARS_CoV_NSP2	NDUFB8	O95169;O95169-3	FALSE	0.145379	0.180219	0.105949	0.146149	0.205416	0.115496	0.208504	0.127086	0.151797
SARS-CoV	NSP2	SARS_CoV_NSP2	AK6	Q9Y3D8	FALSE	0.490123	0.0420661	0.218688	0.407379	0.125259	0.256767	0.431739	0.127263	0.279668
SARS-CoV	NSP2	SARS_CoV_NSP2	U2AF2	P26368;P26368-2	FALSE	-0.100208	0.0601809	0.0551711	-0.161312	0.0361381	0.0692831	-0.120731	0.127276	0.0798781
SARS-CoV	NSP2	SARS_CoV_NSP2	TBCE	Q15813;Q15813-2	FALSE	0.237699	0.0221685	0.0902423	0.247555	0.0406654	0.111805	0.20634	0.127298	0.135615
SARS-CoV	NSP2	SARS_CoV_NSP2	MED16	Q9Y2X0;Q9Y2X0-2;Q9Y2X0-3	FALSE	0.318938	0.0624646	0.151448	-0.153071	0.134335	0.0976387	0.565518	0.12735	0.476086
SARS-CoV	NSP2	SARS_CoV_NSP2	CETN3	O15182	FALSE	0.330677	0.323335	0.285444	0.3961	0.0726929	0.212628	0.472686	0.127464	0.309757
SARS-CoV	NSP2	SARS_CoV_NSP2	MFF	Q9GZY8-2	FALSE	0.162915	0.100849	0.0953404	0.137901	0.198703	0.104065	0.194958	0.127478	0.128839
SARS-CoV	NSP2	SARS_CoV_NSP2	ATM	Q13315	FALSE	0.331012	0.0840505	0.170241	-0.194154	0.339156	0.194217	0.350963	0.127623	0.23133
SARS-CoV	NSP2	SARS_CoV_NSP2	CUL7	Q14999;Q14999-2	FALSE	-3.19669	0.0829938	1.78884	-6.10449	0.0536355	2.65846	-3.32023	0.127824	2.18792
SARS-CoV	NSP2	SARS_CoV_NSP2	E2F6	O75461	FALSE	4.83702	0.120356	1.78155	3.13109	0.234722	1.92787	4.75231	0.127843	2.11574
SARS-CoV	NSP2	SARS_CoV_NSP2	MRPL13	Q9BYD1	FALSE	-0.154798	0.0570922	0.0699755	-0.170389	0.0551408	0.0819733	-0.154442	0.127853	0.0960781
SARS-CoV	NSP2	SARS_CoV_NSP2	EIF3K	Q9UBQ5	FALSE	-0.157968	0.0436609	0.0816844	-0.131309	0.138083	0.0951498	-0.151948	0.127989	0.10396
SARS-CoV	NSP2	SARS_CoV_NSP2	IST1	P53990-2	FALSE	0.237797	0.0830333	0.129023	0.226507	0.117563	0.133075	0.247409	0.128184	0.162396
SARS-CoV	NSP2	SARS_CoV_NSP2	CPTP	Q5TA50	FALSE	3.42383	0.173782	1.6794	4.38054	0.0705423	2.00307	3.69177	0.128274	1.9476
SARS-CoV	NSP2	SARS_CoV_NSP2	NAB2	Q15742	FALSE	1.35218	0.0289253	0.471918	1.58733	0.00324313	0.353806	1.06939	0.128554	0.615317
SARS-CoV	NSP2	SARS_CoV_NSP2	PDE4D	Q08499-6	FALSE	0.257926	0.0545724	0.128733	0.195116	0.262776	0.177192	0.252746	0.128687	0.169215
SARS-CoV	NSP2	SARS_CoV_NSP2	CAST	P20810-2	FALSE	-0.397077	0.0327631	0.181705	-0.32292	0.180947	0.224939	-0.399564	0.128777	0.256846
SARS-CoV	NSP2	SARS_CoV_NSP2	CNBP	P62633-4	FALSE	-0.298484	0.141496	0.20082	-0.35541	0.107267	0.218723	-0.358864	0.128913	0.239356
SARS-CoV	NSP2	SARS_CoV_NSP2	PABPC4	Q13310-2;Q13310-3	FALSE	-0.177104	0.0629956	0.0868037	-0.180381	0.0480868	0.0847968	-0.191015	0.129046	0.123853
SARS-CoV	NSP2	SARS_CoV_NSP2	CLMN	Q96JQ2	FALSE	0.263455	0.0297701	0.118374	0.210996	0.109728	0.127311	0.23355	0.130017	0.151084
SARS-CoV	NSP2	SARS_CoV_NSP2	TMEM161A	Q9NX61;Q9NX61-2	FALSE	1.29376	0.0348217	0.568523	-0.46827	0.647278	0.887604	1.22643	0.130372	0.884036
SARS-CoV	NSP2	SARS_CoV_NSP2	PMEPA1	Q969W9;Q969W9-2;Q969W9-3	FALSE	5.80462	0.00110474	0.952561	-0.0331328	0.935302	0.455071	4.97614	0.130389	2.74927
SARS-CoV	NSP2	SARS_CoV_NSP2	LCLAT1	Q6UWP7;Q6UWP7-3	FALSE	-0.177922	0.12172	0.106102	-0.000799524	0.984887	0.114306	-0.214139	0.13071	0.139103
SARS-CoV	NSP2	SARS_CoV_NSP2	CHURC1	Q8WUH1	FALSE	1.52439	0.120205	1.0544	-0.0113721	0.96049	0.826437	2.03191	0.130714	2.3237
SARS-CoV	NSP2	SARS_CoV_NSP2	MVB12A	Q96EY5;Q96EY5-3	FALSE	-0.306156	0.0994773	0.214673	-0.494503	0.0275077	0.243675	-0.383319	0.130735	0.282613
SARS-CoV	NSP2	SARS_CoV_NSP2	DUS3L	Q96G46	FALSE	0.463102	0.114434	0.264437	-0.890263	0.000215053	0.249616	0.56165	0.130894	0.484147
SARS-CoV	NSP2	SARS_CoV_NSP2	GLB1	P16278;P16278-3	FALSE	0.126214	0.0861183	0.0678514	0.111755	0.108456	0.0677111	0.146135	0.130927	0.107619
SARS-CoV	NSP2	SARS_CoV_NSP2	SCPEP1	Q9HB40	FALSE	0.0931302	0.339973	0.0974422	0.160164	0.10281	0.100421	0.198346	0.131015	0.153036
SARS-CoV	NSP2	SARS_CoV_NSP2	SDF2L1	Q9HCN8	FALSE	0.369754	0.0134657	0.130193	-0.0168876	0.928322	0.173132	0.335536	0.131073	0.202638
SARS-CoV	NSP2	SARS_CoV_NSP2	SSNA1	O43805	FALSE	-0.94566	0.0405833	0.445312	-1.36968	1.0062e-06	0.205883	-0.803155	0.131095	0.50441
SARS-CoV	NSP2	SARS_CoV_NSP2	NUDT14	O95848	FALSE	0.507131	0.885514	1.35317	1.99915	0.3678	1.89912	1.73597	0.131096	1.50724
SARS-CoV	NSP2	SARS_CoV_NSP2	THYN1	Q9P016	FALSE	-0.332228	0.0775282	0.185263	-0.32819	0.0827775	0.19028	-0.364387	0.131237	0.247476
SARS-CoV	NSP2	SARS_CoV_NSP2	DGCR6L	Q9BY27	FALSE	1.51426	0.0427963	0.689306	-0.802396	0.142808	0.540051	1.54943	0.131251	1.38786
SARS-CoV	NSP2	SARS_CoV_NSP2	DKK1	O94907	FALSE	0.291847	0.0417273	0.162575	0.113419	0.553539	0.18366	0.342913	0.131469	0.271456
SARS-CoV	NSP2	SARS_CoV_NSP2	GDPGP1	Q6ZNW5	FALSE	0.22614	0.0420887	0.119174	0.154973	0.131246	0.130287	0.26408	0.131532	0.204467
SARS-CoV	NSP2	SARS_CoV_NSP2	TFDP1	Q14186	FALSE	-1.11254	0.00012706	0.349524	-0.177143	0.617896	0.335845	-0.772256	0.131562	0.49938
SARS-CoV	NSP2	SARS_CoV_NSP2	ATG4B	Q9Y4P1;Q9Y4P1-2;Q9Y4P1-6	FALSE	1.08323	0.0615531	0.544301	0.513875	0.550587	0.746371	0.990649	0.131824	0.686763
SARS-CoV	NSP2	SARS_CoV_NSP2	SERPINB9	P50453	FALSE	-0.2738	0.081035	0.167076	-0.507379	0.00152152	0.140645	-0.279492	0.13197	0.192806
SARS-CoV	NSP2	SARS_CoV_NSP2	BCL2L1	Q07817;Q07817-2;Q07817-3	FALSE	0.220643	0.0296285	0.0960776	0.217686	0.0307049	0.0936711	0.19623	0.13207	0.12549
SARS-CoV	NSP2	SARS_CoV_NSP2	RPL21	P46778	FALSE	-0.126258	0.117846	0.0796227	-0.144372	0.133258	0.0958008	-0.190746	0.132163	0.144018
SARS-CoV	NSP2	SARS_CoV_NSP2	TES	Q9UGI8	FALSE	0.393963	0.0633702	0.191318	0.438742	0.0122064	0.160861	0.365983	0.132245	0.221854
SARS-CoV	NSP2	SARS_CoV_NSP2	C10orf88	Q9H8K7	FALSE	0.769782	0.0054186	0.255705	-0.0836334	0.798153	0.377499	0.588081	0.132278	0.384496
SARS-CoV	NSP2	SARS_CoV_NSP2	TFE3	P19532	FALSE	-5.19522	0.0341063	1.65927	-5.17142	0.0349027	1.67933	-4.77503	0.132347	2.31412
SARS-CoV	NSP2	SARS_CoV_NSP2	TMEM63A	O94886	FALSE	-0.484975	0.0589574	0.274497	-0.562694	0.0428678	0.278867	-0.480231	0.132481	0.321414
SARS-CoV	NSP2	SARS_CoV_NSP2	NDUFB2	O95178	FALSE	0.642675	0.033026	0.267582	1.07682	4.64761e-09	0.203464	0.701618	0.132629	0.393004
SARS-CoV	NSP2	SARS_CoV_NSP2	TRIQK	Q629K1	FALSE	0.534142	0.00933221	0.190501	0.421242	0.0222236	0.172659	0.383316	0.132668	0.239693
SARS-CoV	NSP2	SARS_CoV_NSP2	KIAA0355	O15063	FALSE	0.470754	0.121651	0.339507	0.326415	0.245463	0.301988	0.592713	0.132669	0.513931
SARS-CoV	NSP2	SARS_CoV_NSP2	YJU2	Q9BW85	FALSE	-0.395738	0.545853	0.952859	-0.697027	0.00899945	0.872889	-0.62965	0.13281	0.914122
SARS-CoV	NSP2	SARS_CoV_NSP2	P4HB	P07237	FALSE	-0.0863777	0.15137	0.0589	-0.104782	0.0901283	0.0608493	-0.128776	0.132927	0.0890887
SARS-CoV	NSP2	SARS_CoV_NSP2	ABRAXAS1	Q6UWZ7	FALSE	0.323617	0.0307107	0.143044	-0.0199312	0.891305	0.145549	0.292823	0.132939	0.194631
SARS-CoV	NSP2	SARS_CoV_NSP2	ANKRD10	Q9NXR5;Q9NXR5-2	FALSE	-6.36233	9.46928e-06	1.64705	-4.3442	0.183994	2.7234	-5.61989	0.133139	2.8432
SARS-CoV	NSP2	SARS_CoV_NSP2	C19orf54	Q5BKX5	FALSE	0.635475	0.0038497	0.235549	0.346667	0.256058	0.337439	0.475979	0.133296	0.375267
SARS-CoV	NSP2	SARS_CoV_NSP2	GLRX5	Q86SX6	FALSE	-0.188127	0.0758049	0.0971966	-0.186518	0.125114	0.115239	-0.198515	0.133402	0.132958
SARS-CoV	NSP2	SARS_CoV_NSP2	GULP1	Q9UBP9	FALSE	0.391447	0.0126016	0.130998	-0.42507	0.00359451	0.129787	0.336146	0.13352	0.207351
SARS-CoV	NSP2	SARS_CoV_NSP2	GNL2	Q13823	FALSE	-0.185023	0.0393011	0.0896165	-0.168659	0.17308	0.113989	-0.180396	0.134129	0.119887
SARS-CoV	NSP2	SARS_CoV_NSP2	LMNB2	Q03252	FALSE	0.113977	0.119467	0.0772534	0.0474873	0.521948	0.0765062	0.148168	0.134585	0.115162
SARS-CoV	NSP2	SARS_CoV_NSP2	FOXP1	Q9H334;Q9H334-3;Q9H334-4;Q9H334-6	FALSE	-0.530846	0.00950358	0.191456	-0.785696	0.0204706	0.275585	-0.538717	0.134775	0.349588
SARS-CoV	NSP2	SARS_CoV_NSP2	OCRL	Q01968	FALSE	0.195362	0.102591	0.113654	0.262196	0.0503266	0.132232	0.2109	0.134808	0.140599
SARS-CoV	NSP2	SARS_CoV_NSP2	CTNND1	O60716-3;O60716-5	FALSE	0.111266	0.0614999	0.060788	0.0842394	0.31446	0.0802128	0.118824	0.134993	0.0826113
SARS-CoV	NSP2	SARS_CoV_NSP2	ERC1	Q8IUD2	FALSE	0.254752	0.0448711	0.11812	0.256747	0.0602336	0.123825	0.248565	0.135004	0.179735
SARS-CoV	NSP2	SARS_CoV_NSP2	UBR3	Q6ZT12;Q6ZT12-4	FALSE	0.698489	0.101168	0.431738	0.293483	0.593056	0.511202	0.889541	0.135188	0.783105
SARS-CoV	NSP2	SARS_CoV_NSP2	IRF2BP2	Q7Z5L9	FALSE	-0.265293	0.0142483	0.0991792	-0.27578	0.0600598	0.135711	-0.216944	0.13523	0.141195
SARS-CoV	NSP2	SARS_CoV_NSP2	EML6	Q6ZMW3;Q6ZMW3-2	FALSE	-0.573463	0.0037499	0.240328	-0.593439	0.000711645	0.218437	-0.458129	0.13547	0.300775
SARS-CoV	NSP2	SARS_CoV_NSP2	CIR1	Q86X95	FALSE	-0.675576	0.56889	0.882179	-1.13785	0.0117625	0.511252	-1.28756	0.135492	0.866679
SARS-CoV	NSP2	SARS_CoV_NSP2	MPC2	O95563	FALSE	-0.277766	0.0479195	0.147492	-0.421141	0.00561661	0.134963	-0.267299	0.135561	0.183546
SARS-CoV	NSP2	SARS_CoV_NSP2	TTPAL	Q9BTX7	FALSE	3.38033	0.367739	2.87272	4.54311	0.242365	2.77883	5.13042	0.135641	2.76313
SARS-CoV	NSP2	SARS_CoV_NSP2	PRRC1	Q96M27;Q96M27-2;Q96M27-3	FALSE	-0.261875	0.0107607	0.0972123	-0.123047	0.225345	0.109445	-0.221408	0.135732	0.147965
SARS-CoV	NSP2	SARS_CoV_NSP2	APEX1	P27695	FALSE	0.155778	0.170206	0.108088	-0.326975	0.114722	0.236694	0.188524	0.136123	0.126002
SARS-CoV	NSP2	SARS_CoV_NSP2	HSPA2	P54652	FALSE	-0.0601139	0.195734	0.0501585	-0.148476	0.0627521	0.0658288	-0.119061	0.136389	0.0843297
SARS-CoV	NSP2	SARS_CoV_NSP2	ATP5PD	O75947	FALSE	0.106982	0.0881494	0.0597041	0.15256	0.048237	0.0829735	0.121062	0.1364	0.081917
SARS-CoV	NSP2	SARS_CoV_NSP2	WDR89	Q96FK6	FALSE	-0.411764	0.167541	0.309309	-0.316474	0.104496	0.213419	-0.534532	0.136413	0.45805
SARS-CoV	NSP2	SARS_CoV_NSP2	IVD	P26440	FALSE	0.358694	0.0527981	0.150858	-0.0657802	0.524189	0.107563	0.330328	0.136584	0.201579
SARS-CoV	NSP2	SARS_CoV_NSP2	TARBP1	Q13395	FALSE	0.715699	0.0015859	0.198754	0.670235	0.0087628	0.251053	0.589456	0.136649	0.46358
SARS-CoV	NSP2	SARS_CoV_NSP2	CNST	Q6PJW8;Q6PJW8-2	FALSE	-1.39069	0.0888587	0.72633	-1.85551	0.0334427	0.796139	-1.61519	0.136716	1.11592
SARS-CoV	NSP2	SARS_CoV_NSP2	BCCIP	Q9P287	FALSE	-0.131521	0.308736	0.121562	-0.247403	0.0805445	0.171887	-0.198813	0.136922	0.139582
SARS-CoV	NSP2	SARS_CoV_NSP2	SNRNP48	Q6IEG0	FALSE	0.687804	0.00479575	0.197384	1.02465	0.000442258	0.320101	0.554333	0.137104	0.384622
SARS-CoV	NSP2	SARS_CoV_NSP2	KIF23	Q02241	FALSE	-0.282202	0.0437073	0.140959	-0.145158	0.323718	0.155114	-0.294964	0.137519	0.203125
SARS-CoV	NSP2	SARS_CoV_NSP2	WASHC2A	Q641Q2	FALSE	-0.207781	0.0566486	0.110889	-0.208871	0.118596	0.138674	-0.215812	0.137531	0.149411
SARS-CoV	NSP2	SARS_CoV_NSP2	IMMT	Q16891-4	FALSE	0.213733	0.238506	0.159829	-0.0147036	0.940006	0.184573	0.283335	0.138022	0.203178
SARS-CoV	NSP2	SARS_CoV_NSP2	ERCC5	P28715	FALSE	-0.355294	0.0977951	0.202064	-0.813027	0.000861025	0.202028	-0.402372	0.138182	0.26792
SARS-CoV	NSP2	SARS_CoV_NSP2	NOVA1	P51513;P51513-5	FALSE	0.347058	0.137213	0.221627	-0.392454	0.00634621	0.13512	0.476003	0.138227	0.341625
SARS-CoV	NSP2	SARS_CoV_NSP2	QKI	Q96PU8;Q96PU8-6;Q96PU8-8;Q96PU8-9	FALSE	0.153437	0.0873965	0.0867842	0.231175	0.047719	0.135039	0.180072	0.13842	0.125247
SARS-CoV	NSP2	SARS_CoV_NSP2	ZNF830	Q96NB3	FALSE	-0.410653	0.0313836	0.177467	-0.219182	0.136581	0.151212	-0.36933	0.138585	0.255701
SARS-CoV	NSP2	SARS_CoV_NSP2	RALBP1	Q15311	FALSE	-1.8673	0.00128919	0.567207	-2.11952	2.51647e-154	0.250022	-1.5465	0.138602	0.990092
SARS-CoV	NSP2	SARS_CoV_NSP2	COQ10A	Q96MF6;Q96MF6-2;Q96MF6-3	FALSE	0.889424	0.0339073	0.361789	0.972367	0.0195954	0.342567	0.914389	0.13873	1.23856
SARS-CoV	NSP2	SARS_CoV_NSP2	NCAPG	Q9BPX3	FALSE	0.194777	0.149445	0.122869	0.101075	0.710333	0.218793	0.273427	0.138949	0.194288
SARS-CoV	NSP2	SARS_CoV_NSP2	PPP1CA	P62136	FALSE	-0.104546	0.0550452	0.0621211	-0.0869701	0.159552	0.0664257	-0.116372	0.139166	0.0823032
SARS-CoV	NSP2	SARS_CoV_NSP2	MAP2K6	P52564	FALSE	0.448412	0.118439	0.264154	0.523712	0.0874433	0.24923	0.433919	0.139211	0.300834
SARS-CoV	NSP2	SARS_CoV_NSP2	COX16	Q9P0S2	FALSE	-0.2779	0.026872	0.135461	-0.321743	0.0196987	0.140578	-0.259079	0.13931	0.180874
SARS-CoV	NSP2	SARS_CoV_NSP2	NUP188	Q5SRE5	FALSE	0.155295	0.126703	0.0916837	0.102593	0.387722	0.116949	0.189603	0.139339	0.133723
SARS-CoV	NSP2	SARS_CoV_NSP2	KPNA1	P52294	FALSE	-0.192373	0.142511	0.125105	-0.12817	0.443145	0.170438	-0.220126	0.139493	0.147537
SARS-CoV	NSP2	SARS_CoV_NSP2	MLLT11	Q13015	FALSE	-0.391485	0.036713	0.167168	-0.471892	0.0128944	0.159928	-0.400625	0.139645	0.257681
SARS-CoV	NSP2	SARS_CoV_NSP2	COPB1	P53618	FALSE	-0.159021	0.0711886	0.0862333	-0.158552	0.189568	0.11469	-0.188454	0.139664	0.130726
SARS-CoV	NSP2	SARS_CoV_NSP2	RECQL	P46063	FALSE	-0.165169	0.0607688	0.0893697	-0.287669	0.332497	0.211453	-0.198757	0.139819	0.136439
SARS-CoV	NSP2	SARS_CoV_NSP2	LAMTOR3	Q9UHA4	FALSE	-0.150309	0.0656437	0.0826414	-0.151209	0.125481	0.0933109	-0.18156	0.139828	0.136449
SARS-CoV	NSP2	SARS_CoV_NSP2	HBA1	P69905	FALSE	0.664844	0.000760861	0.248677	2.32809	0.00118159	0.927332	0.443893	0.140019	0.314842
SARS-CoV	NSP2	SARS_CoV_NSP2	PTK7	Q13308;Q13308-2;Q13308-3;Q13308-4;Q13308-6	FALSE	0.301699	0.120167	0.170997	0.0643454	0.79174	0.245183	0.372633	0.140471	0.261939
SARS-CoV	NSP2	SARS_CoV_NSP2	PKD2	Q13563;Q13563-3	FALSE	0.458043	0.0146382	0.181852	-0.168101	0.674396	0.289911	0.396223	0.140673	0.26513
SARS-CoV	NSP2	SARS_CoV_NSP2	PSMD14	O00487	FALSE	-0.0785626	0.266205	0.0662751	-0.0997493	0.147289	0.0659749	-0.119883	0.140862	0.0834468
SARS-CoV	NSP2	SARS_CoV_NSP2	TSPAN14	Q8NG11;Q8NG11-2	FALSE	0.257089	0.0533109	0.136813	-0.164745	0.492047	0.183268	0.329419	0.140892	0.267029
SARS-CoV	NSP2	SARS_CoV_NSP2	ZDHHC18	Q9NUE0;Q9NUE0-2	FALSE	-6.49492	0.00301333	1.65185	-6.37517	0.00255395	1.61104	-5.56415	0.141136	2.91502
SARS-CoV	NSP2	SARS_CoV_NSP2	FLOT1	O75955	FALSE	0.143273	0.0487907	0.0688772	0.0721796	0.396762	0.0851745	0.147714	0.141298	0.105152
SARS-CoV	NSP2	SARS_CoV_NSP2	ZNF768	Q9H5H4	FALSE	-0.551236	0.206978	0.371208	-0.994226	0.00292264	0.244996	-0.758136	0.141454	0.490734
SARS-CoV	NSP2	SARS_CoV_NSP2	RBPJ	Q06330;Q06330-4;Q06330-5;Q06330-6;Q06330-7	FALSE	-0.464059	0.0383923	0.185875	-0.0838321	0.583595	0.149522	-0.433503	0.141509	0.28232
SARS-CoV	NSP2	SARS_CoV_NSP2	HDAC3	O15379;O15379-2	FALSE	-0.234743	0.036026	0.106127	-0.247422	0.0461904	0.115415	-0.211729	0.14172	0.139409
SARS-CoV	NSP2	SARS_CoV_NSP2	LMNA	P02545	FALSE	0.127534	0.0230907	0.0531622	0.12057	0.16521	0.0734088	0.117564	0.141808	0.0842331
SARS-CoV	NSP2	SARS_CoV_NSP2	PIGT	Q969N2;Q969N2-5	FALSE	0.132434	0.0851466	0.0756025	-0.0727539	0.556447	0.11106	0.147462	0.141887	0.104398
SARS-CoV	NSP2	SARS_CoV_NSP2	ARMC8	Q8IUR7;Q8IUR7-7	FALSE	-0.180925	0.141758	0.115942	-0.23913	0.0438993	0.109552	-0.21459	0.141905	0.146574
SARS-CoV	NSP2	SARS_CoV_NSP2	UGT1A6	P19224;P19224-3	FALSE	0.18377	0.105013	0.112206	0.176749	0.158806	0.123121	0.209946	0.142094	0.148561
SARS-CoV	NSP2	SARS_CoV_NSP2	KHDRBS1	Q07666	FALSE	0.108996	0.0398307	0.0564953	0.0125287	0.840107	0.06846	0.122708	0.142213	0.0870827
SARS-CoV	NSP2	SARS_CoV_NSP2	INPP5K	Q9BT40;Q9BT40-2	FALSE	-0.321662	0.157718	0.213595	-0.466817	0.0310714	0.195365	-0.372012	0.142381	0.250218
SARS-CoV	NSP2	SARS_CoV_NSP2	SHB	Q15464	FALSE	-0.787933	0.0168605	0.275793	0.0611885	0.832128	0.300615	-0.845288	0.142559	0.671944
SARS-CoV	NSP2	SARS_CoV_NSP2	COX5A	P20674	FALSE	0.150283	0.0116728	0.0590244	0.11879	0.0369772	0.0559884	0.142913	0.14269	0.0981707
SARS-CoV	NSP2	SARS_CoV_NSP2	PLCE1	Q9P212;Q9P212-2	FALSE	3.19541	0.0614785	2.41622	2.53905	1.17673e-06	2.3137	2.38267	0.142913	2.13472
SARS-CoV	NSP2	SARS_CoV_NSP2	RFXAP	O00287	FALSE	0.845667	0.0374123	0.498307	0.550813	0.0606306	0.293863	1.05098	0.142992	1.83412
SARS-CoV	NSP2	SARS_CoV_NSP2	ROGDI	Q9GZN7	FALSE	4.61559	0.0272895	1.82857	5.12678	0.0177305	1.63378	3.32786	0.14324	2.50917
SARS-CoV	NSP2	SARS_CoV_NSP2	AACS	Q86V21	FALSE	-0.262507	0.0600287	0.133719	-0.155293	0.365663	0.165265	-0.28564	0.143287	0.197825
SARS-CoV	NSP2	SARS_CoV_NSP2	SNX8	Q9Y5X2	FALSE	-0.174225	0.227973	0.149072	-0.232716	0.175933	0.169925	-0.296186	0.143387	0.215131
SARS-CoV	NSP2	SARS_CoV_NSP2	MRPL4	Q9BYD3	FALSE	-0.139731	0.0498674	0.0721571	-0.0728235	0.384266	0.0838815	-0.14735	0.143512	0.110541
SARS-CoV	NSP2	SARS_CoV_NSP2	SMPDL3B	Q92485	FALSE	-0.354815	0.0430839	0.172874	-0.111685	0.609315	0.242132	-0.414025	0.14359	0.287142
SARS-CoV	NSP2	SARS_CoV_NSP2	EME1	Q96AY2;Q96AY2-2	FALSE	0.549274	0.0359515	0.227296	0.49393	0.00936827	0.189074	0.492576	0.143621	0.372374
SARS-CoV	NSP2	SARS_CoV_NSP2	VPS13C	Q709C8;Q709C8-3	FALSE	0.239807	0.0742214	0.119923	0.250257	0.164129	0.169564	0.239356	0.143628	0.160727
SARS-CoV	NSP2	SARS_CoV_NSP2	VPS37C	A5D8V6	FALSE	-0.420704	0.173651	0.299585	-0.418893	0.318399	0.378639	-0.504992	0.143645	0.348936
SARS-CoV	NSP2	SARS_CoV_NSP2	IRGQ	Q8WZA9	FALSE	0.202473	0.103919	0.114361	0.297774	0.0220983	0.127568	0.218658	0.14384	0.147988
SARS-CoV	NSP2	SARS_CoV_NSP2	MKNK1	Q9BUB5;Q9BUB5-2;Q9BUB5-3	FALSE	5.11089	0.171183	2.66436	5.46543	0.132186	2.88286	5.32064	0.144042	2.85976
SARS-CoV	NSP2	SARS_CoV_NSP2	SCN4A;SCN2A;SCN2A	P35499;Q99250;Q99250-2	FALSE	0.525459	0.014556	0.18457	0.0749365	0.726874	0.207998	0.44742	0.144393	0.311479
SARS-CoV	NSP2	SARS_CoV_NSP2	ZCCHC17	Q9NP64;Q9NP64-2;Q9NP64-3	FALSE	0.393543	0.0676969	0.231162	0.285343	0.193644	0.243442	0.394767	0.144473	0.299216
SARS-CoV	NSP2	SARS_CoV_NSP2	ADPRHL2	Q9NX46	FALSE	0.289197	0.0364984	0.139669	0.0105823	0.948123	0.155691	0.249165	0.144574	0.171856
SARS-CoV	NSP2	SARS_CoV_NSP2	TOR1B	O14657	FALSE	0.291401	0.0337438	0.130467	-0.172176	0.207621	0.134852	0.265029	0.144598	0.176158
SARS-CoV	NSP2	SARS_CoV_NSP2	TGFBRAP1	Q8WUH2	FALSE	1.59557	0.243675	1.39921	-1.08287	0.16494	1.06799	2.75982	0.144795	1.80433
SARS-CoV	NSP2	SARS_CoV_NSP2	CYP4V2	Q6ZWL3;Q6ZWL3-2	FALSE	1.51569	0.0395294	0.833586	-0.0836091	0.797777	0.353734	1.62344	0.144799	1.24962
SARS-CoV	NSP2	SARS_CoV_NSP2	XPA	P23025	FALSE	-3.33948	0.109546	1.85876	-4.22356	0.00442917	1.80466	-3.29335	0.144931	2.046
SARS-CoV	NSP2	SARS_CoV_NSP2	RPS18	P62269	FALSE	-0.0921592	0.261972	0.0784302	-0.229305	0.0202544	0.0962148	-0.14373	0.145172	0.0980295
SARS-CoV	NSP2	SARS_CoV_NSP2	TTI1	O43156	FALSE	0.509246	0.0174301	0.253062	0.317045	0.0555244	0.147994	0.317229	0.145203	0.227706
SARS-CoV	NSP2	SARS_CoV_NSP2	ARRB1	P49407-2	FALSE	0.283456	0.05035	0.148916	0.0652081	0.682098	0.156871	0.296245	0.145357	0.203459
SARS-CoV	NSP2	SARS_CoV_NSP2	RPS4X	P62701	FALSE	-0.104059	0.159195	0.0786673	-0.217174	0.0146707	0.0843375	-0.142684	0.145361	0.101953
SARS-CoV	NSP2	SARS_CoV_NSP2	SRGN	P10124	FALSE	-0.201672	0.133264	0.149242	-0.311768	0.101623	0.180793	-0.329743	0.145686	0.230307
SARS-CoV	NSP2	SARS_CoV_NSP2	CD63	P08962;P08962-2;P08962-3	FALSE	0.39884	0.137069	0.247302	-0.103839	0.640703	0.228454	0.512655	0.145829	0.507871
SARS-CoV	NSP2	SARS_CoV_NSP2	UGGT1	Q9NYU2;Q9NYU2-2	FALSE	-0.101937	0.256951	0.0870458	-0.233125	0.0131352	0.0881395	-0.160073	0.146009	0.109145
SARS-CoV	NSP2	SARS_CoV_NSP2	RER1	O15258	FALSE	-0.325249	0.0652924	0.166602	-0.441839	0.0154372	0.1635	-0.363111	0.146063	0.243389
SARS-CoV	NSP2	SARS_CoV_NSP2	ANXA1	P04083	FALSE	0.104492	0.109711	0.0695557	0.0930993	0.101071	0.0682597	0.116572	0.146082	0.0886453
SARS-CoV	NSP2	SARS_CoV_NSP2	NISCH	Q9Y2I1	FALSE	0.78112	0.18659	0.53377	0.370885	0.658979	0.722217	0.969894	0.146231	0.59852
SARS-CoV	NSP2	SARS_CoV_NSP2	MAP4K3	Q8IVH8;Q8IVH8-3	FALSE	-0.309791	0.0936356	0.227938	-0.522968	0.0625105	0.289074	-0.386745	0.146374	0.312068
SARS-CoV	NSP2	SARS_CoV_NSP2	PTCD2	Q8WV60	FALSE	-0.201996	0.074427	0.121384	-0.217439	0.072865	0.126047	-0.224679	0.146543	0.166625
SARS-CoV	NSP2	SARS_CoV_NSP2	HNRNPA1	P09651-2	FALSE	-0.280371	0.0284801	0.138181	-0.241155	0.142331	0.171165	-0.255961	0.146722	0.183316
SARS-CoV	NSP2	SARS_CoV_NSP2	NKIRAS2	Q9NYR9;Q9NYR9-2	FALSE	-0.313511	0.129095	0.191183	-0.395959	0.107649	0.21906	-0.359965	0.14683	0.247007
SARS-CoV	NSP2	SARS_CoV_NSP2	DNASE2	O00115;O00115-2	FALSE	0.161759	0.0775639	0.0969219	0.129663	0.242026	0.100298	0.175748	0.14695	0.142662
SARS-CoV	NSP2	SARS_CoV_NSP2	GRAMD1A	Q96CP6;Q96CP6-3	FALSE	0.161077	0.0600746	0.0830108	0.114171	0.243413	0.098167	0.161359	0.147014	0.112033
SARS-CoV	NSP2	SARS_CoV_NSP2	HNRNPA3	P51991-2	FALSE	0.55115	0.166904	0.283878	0.1714	0.613307	0.318512	0.58275	0.147435	0.330807
SARS-CoV	NSP2	SARS_CoV_NSP2	UGCG	Q16739	FALSE	1.96136	0.000372428	0.894845	0.243273	0.368922	0.291058	2.05928	0.147585	2.38514
SARS-CoV	NSP2	SARS_CoV_NSP2	ASNS	P08243;P08243-2	FALSE	-0.301522	0.0501635	0.157962	0.106721	0.357464	0.131586	-0.295858	0.147832	0.199687
SARS-CoV	NSP2	SARS_CoV_NSP2	ACD	Q96AP0;Q96AP0-2	FALSE	-0.432237	0.0455439	0.207252	-0.597184	0.00776203	0.233854	-0.41644	0.148231	0.28438
SARS-CoV	NSP2	SARS_CoV_NSP2	RPL14	P50914	FALSE	-0.0853149	0.106863	0.0549852	-0.140679	0.0260287	0.0659572	-0.099609	0.14839	0.0734571
SARS-CoV	NSP2	SARS_CoV_NSP2	SND1	Q7KZF4	FALSE	-0.122426	0.0403361	0.0653074	-0.112556	0.0852371	0.0622549	-0.113696	0.148578	0.0816059
SARS-CoV	NSP2	SARS_CoV_NSP2	PRAG1	Q86YV5	FALSE	-0.23828	0.251152	0.194618	-0.512294	0.00770253	0.183333	-0.365868	0.148663	0.249877
SARS-CoV	NSP2	SARS_CoV_NSP2	EIF2A	Q9BY44	FALSE	-0.172388	0.0413182	0.0864435	-0.151923	0.094333	0.0884304	-0.147503	0.148875	0.10277
SARS-CoV	NSP2	SARS_CoV_NSP2	PRR12	Q9ULL5	FALSE	0.156184	0.249782	0.132495	0.0657048	0.614222	0.135019	0.255003	0.148907	0.197502
SARS-CoV	NSP2	SARS_CoV_NSP2	ARHGEF17	Q96PE2	FALSE	-0.419026	0.0169026	0.170072	-0.321439	0.0732034	0.164042	-0.350467	0.149409	0.23967
SARS-CoV	NSP2	SARS_CoV_NSP2	USP20	Q9Y2K6	FALSE	-0.718864	0.175532	0.488691	-1.07916	0.0209147	0.423472	-0.994058	0.149632	0.694914
SARS-CoV	NSP2	SARS_CoV_NSP2	XRCC6	P12956	FALSE	0.0936626	0.222307	0.0759828	0.0612148	0.451427	0.0941842	0.133821	0.149837	0.0940494
SARS-CoV	NSP2	SARS_CoV_NSP2	ACTR1A	P61163	FALSE	0.43802	0.0517099	0.188484	0.490908	0.0227428	0.186846	0.364542	0.149965	0.228889
SARS-CoV	NSP2	SARS_CoV_NSP2	MAFF	Q9ULX9	FALSE	0.627427	0.0222796	0.24996	-0.135251	0.476912	0.2098	0.649633	0.150057	0.843775
SARS-CoV	NSP2	SARS_CoV_NSP2	RBM23	Q86U06-4	FALSE	-0.420396	0.20133	0.315858	-1.20986	1.27889e-05	0.409909	-0.579574	0.150078	0.421358
SARS-CoV	NSP2	SARS_CoV_NSP2	FBXW4	P57775	FALSE	3.7989	1.25032e-22	0.318528	3.15871	0.494683	1.9179	3.72186	0.150551	1.37793
SARS-CoV	NSP2	SARS_CoV_NSP2	PQBP1	O60828;O60828-5	FALSE	0.194886	0.0324007	0.0841259	0.172506	0.183393	0.123882	0.206716	0.150611	0.143878
SARS-CoV	NSP2	SARS_CoV_NSP2	EIF4E3	Q8N5X7	FALSE	-3.92531	0.0231109	1.71478	-6.08627	0.000134717	1.64567	-3.89895	0.150745	2.37406
SARS-CoV	NSP2	SARS_CoV_NSP2	CNOT10	Q9H9A5;Q9H9A5-6	FALSE	-0.312063	0.133539	0.209502	-0.197072	0.259416	0.1811	-0.381375	0.150773	0.282872
SARS-CoV	NSP2	SARS_CoV_NSP2	RFLNB	Q8N5W9	FALSE	-0.422882	0.00476656	0.131528	-0.178053	0.278791	0.165239	-0.344391	0.150966	0.233165
SARS-CoV	NSP2	SARS_CoV_NSP2	MRPL43	Q8N983-4	FALSE	0.0987475	0.201368	0.0752046	0.178711	0.0282282	0.0773364	0.130446	0.151018	0.0923713
SARS-CoV	NSP2	SARS_CoV_NSP2	C17orf75	Q9HAS0	FALSE	-0.228172	0.0509479	0.123633	-0.125338	0.278378	0.132482	-0.224362	0.151024	0.165123
SARS-CoV	NSP2	SARS_CoV_NSP2	DNAJC19	Q96DA6	FALSE	-0.240942	0.0747111	0.123301	-0.228362	0.128529	0.134138	-0.229562	0.151031	0.152323
SARS-CoV	NSP2	SARS_CoV_NSP2	BET1L	Q9NYM9	FALSE	0.249839	0.0652617	0.128619	0.215426	0.249975	0.181536	0.275686	0.151176	0.203006
SARS-CoV	NSP2	SARS_CoV_NSP2	NUDT1	P36639;P36639-2;P36639-3;P36639-4	FALSE	-0.36941	0.0645821	0.216446	-0.307112	0.299593	0.379865	-0.437582	0.151211	0.340826
SARS-CoV	NSP2	SARS_CoV_NSP2	TCAF1	Q9Y4C2	FALSE	0.347959	0.0198791	0.142329	0.225719	0.308208	0.192106	0.288639	0.151243	0.190981
SARS-CoV	NSP2	SARS_CoV_NSP2	PIN1	Q13526	FALSE	-0.289162	0.111918	0.213462	-0.461116	0.0168059	0.211297	-0.358707	0.151345	0.271463
SARS-CoV	NSP2	SARS_CoV_NSP2	SFPQ	P23246	FALSE	0.0842039	0.0979604	0.0472213	0.10701	0.067005	0.0572028	0.099127	0.151578	0.0693748
SARS-CoV	NSP2	SARS_CoV_NSP2	TACC3	Q9Y6A5	FALSE	0.816535	0.148575	0.632941	2.44215	0.00487146	1.25774	0.873028	0.151703	0.676208
SARS-CoV	NSP2	SARS_CoV_NSP2	TFG	Q92734;Q92734-2	FALSE	-0.20085	0.0860427	0.11101	-0.274854	0.0962768	0.14491	-0.221015	0.15194	0.1574
SARS-CoV	NSP2	SARS_CoV_NSP2	FMN2	Q9NZ56	FALSE	1.66925	0.0724281	0.848123	1.54267	0.0183783	0.835656	1.78981	0.152582	1.4155
SARS-CoV	NSP2	SARS_CoV_NSP2	MED9	Q9NWA0	FALSE	0.317571	0.0267148	0.129564	0.281895	0.104839	0.164711	0.294719	0.152639	0.192869
SARS-CoV	NSP2	SARS_CoV_NSP2	UGT1A7	Q9HAW7;Q9HAW7-2	FALSE	0.208894	0.0219085	0.0880816	-0.142913	0.248596	0.109954	0.236673	0.152697	0.172976
SARS-CoV	NSP2	SARS_CoV_NSP2	UPF1	Q92900;Q92900-2	FALSE	-0.117822	0.39149	0.133692	-0.231812	0.0977202	0.140911	-0.215377	0.153321	0.153377
SARS-CoV	NSP2	SARS_CoV_NSP2	BYSL	Q13895	FALSE	-0.0991921	0.253879	0.0838456	-0.124784	0.222695	0.102519	-0.158355	0.153374	0.114505
SARS-CoV	NSP2	SARS_CoV_NSP2	TANK	Q92844	FALSE	0.930923	0.119679	0.475961	1.01564	0.129728	0.518625	0.925489	0.153727	0.583421
SARS-CoV	NSP2	SARS_CoV_NSP2	PBK	Q96KB5;Q96KB5-2	FALSE	-0.393875	0.00886583	0.178388	0.506581	0.0186323	0.193429	-0.373247	0.153759	0.265001
SARS-CoV	NSP2	SARS_CoV_NSP2	CENPK	Q9BS16	FALSE	-0.414175	0.175817	0.387599	-0.592717	0.0153689	0.352438	-0.519765	0.153776	0.441498
SARS-CoV	NSP2	SARS_CoV_NSP2	CHMP1A	Q9HD42	FALSE	-0.433569	0.0566624	0.241741	-0.662108	0.0402549	0.25708	-0.464541	0.154057	0.328438
SARS-CoV	NSP2	SARS_CoV_NSP2	ZNF668	Q96K58	FALSE	-0.497713	0.0497476	0.267558	-0.43815	0.149504	0.288098	-0.4716	0.154254	0.336719
SARS-CoV	NSP2	SARS_CoV_NSP2	PPFIA1	Q13136;Q13136-2	FALSE	-0.162144	0.278358	0.148566	-0.300372	0.118888	0.194012	-0.310974	0.154269	0.229911
SARS-CoV	NSP2	SARS_CoV_NSP2	PIGQ	Q9BRB3-2	FALSE	-1.11508	0.00277432	0.468706	-2.01693	0.000190476	0.190404	-0.803319	0.154311	0.682179
SARS-CoV	NSP2	SARS_CoV_NSP2	LDHA	P00338;P00338-3	FALSE	-0.0604938	0.275177	0.0556813	0.011504	0.898251	0.071417	-0.120607	0.154378	0.0924676
SARS-CoV	NSP2	SARS_CoV_NSP2	MYEF2	Q9P2K5-2	FALSE	-0.361993	0.0511375	0.178622	-0.68888	0.00115472	0.230631	-0.327516	0.154445	0.235128
SARS-CoV	NSP2	SARS_CoV_NSP2	NAXD	Q8IW45	FALSE	0.342495	0.0286722	0.166598	0.163398	0.0759837	0.0870796	0.247329	0.155133	0.180272
SARS-CoV	NSP2	SARS_CoV_NSP2	HIST1H1T	P22492	FALSE	0.607556	0.0364564	0.410507	0.244848	0.489257	0.396928	0.88576	0.155222	1.14626
SARS-CoV	NSP2	SARS_CoV_NSP2	LIG3	P49916;P49916-3	FALSE	0.256297	0.0120642	0.0955076	-0.222865	0.0220786	0.0886595	0.206762	0.155238	0.139228
SARS-CoV	NSP2	SARS_CoV_NSP2	NVL	O15381	FALSE	-0.308179	0.0298318	0.135188	-0.384004	0.0174472	0.143549	-0.289937	0.155429	0.188065
SARS-CoV	NSP2	SARS_CoV_NSP2	CASK	O14936;O14936-3	FALSE	0.202997	0.032925	0.0875203	0.00127219	0.991889	0.103466	0.169033	0.156218	0.11686
SARS-CoV	NSP2	SARS_CoV_NSP2	HPDL	Q96IR7	FALSE	-0.319518	0.0391046	0.165378	-0.232015	0.112669	0.14154	-0.295374	0.156336	0.215014
SARS-CoV	NSP2	SARS_CoV_NSP2	AGPAT2	O15120	FALSE	0.236012	0.150748	0.167262	0.389045	0.0113343	0.161123	0.32772	0.156502	0.234914
SARS-CoV	NSP2	SARS_CoV_NSP2	TRIAP1	O43715	FALSE	-0.308534	0.0518438	0.15338	-0.315899	0.120102	0.193868	-0.306528	0.156528	0.215777
SARS-CoV	NSP2	SARS_CoV_NSP2	RARB	P10826;P10826-2	FALSE	0.684755	0.0308174	0.314954	0.514512	0.22202	0.456297	0.592146	0.156538	0.430373
SARS-CoV	NSP2	SARS_CoV_NSP2	RPL36A	P83881	FALSE	-0.244716	0.0182735	0.108022	-0.297991	0.0926708	0.17103	-0.225165	0.156612	0.161235
SARS-CoV	NSP2	SARS_CoV_NSP2	HERC5	Q9UII4	FALSE	-0.703111	0.0729406	0.423784	-0.641903	0.0121586	0.266896	-0.600474	0.156726	0.442085
SARS-CoV	NSP2	SARS_CoV_NSP2	GIGYF1	O75420	FALSE	0.43703	0.0811959	0.225676	0.367748	0.29889	0.324335	0.469422	0.156958	0.313463
SARS-CoV	NSP2	SARS_CoV_NSP2	VAMP3	Q15836	FALSE	-0.22138	0.199206	0.159613	-0.585368	0.00492483	0.17322	-0.311069	0.157009	0.216583
SARS-CoV	NSP2	SARS_CoV_NSP2	GLUD1	P00367	FALSE	0.0852474	0.142795	0.0563118	0.0475765	0.517444	0.0721091	0.102503	0.157084	0.0788915
SARS-CoV	NSP2	SARS_CoV_NSP2	DVL1	O14640-2	FALSE	0.627163	0.0754216	0.386631	0.405228	0.317689	0.530647	0.782282	0.157149	0.980902
SARS-CoV	NSP2	SARS_CoV_NSP2	NAP1L1	P55209;P55209-2	FALSE	-0.156158	0.120575	0.101296	-0.00726857	0.992165	0.119753	-0.176839	0.157194	0.127287
SARS-CoV	NSP2	SARS_CoV_NSP2	SERBP1	Q8NC51	FALSE	-0.24235	0.0749185	0.141838	-0.356806	0.0143692	0.144495	-0.255441	0.157251	0.184567
SARS-CoV	NSP2	SARS_CoV_NSP2	KIF20B	Q96Q89;Q96Q89-2;Q96Q89-3	FALSE	-0.560476	0.0750508	0.26835	-0.460631	0.0921702	0.22817	-0.634656	0.157434	0.444241
SARS-CoV	NSP2	SARS_CoV_NSP2	CCNT1	O60563	FALSE	-0.337434	0.122721	0.247774	-0.0540898	0.833287	0.275503	-0.382518	0.157453	0.291437
SARS-CoV	NSP2	SARS_CoV_NSP2	ZC3H18	Q86VM9	FALSE	-0.18352	0.106804	0.112368	-0.27217	0.0291187	0.117697	-0.201397	0.157588	0.1465
SARS-CoV	NSP2	SARS_CoV_NSP2	COL2A1	P02458;P02458-1;P02458-3	FALSE	6.47426	0.12855	3.11985	4.71924	0.312496	3.70701	6.03616	0.157724	3.26611
SARS-CoV	NSP2	SARS_CoV_NSP2	EEPD1	Q7L9B9	FALSE	0.196052	0.099699	0.109881	0.194001	0.164145	0.134347	0.215284	0.158338	0.158292
SARS-CoV	NSP2	SARS_CoV_NSP2	SOGA1	O94964;O94964-2	FALSE	-2.58758	0.00699715	1.01281	-2.25496	0.0591226	0.735188	-1.37842	0.158504	1.09929
SARS-CoV	NSP2	SARS_CoV_NSP2	ASPHD1	Q5U4P2	FALSE	1.78484	0.175394	1.1258	-0.43839	0.630221	2.28252	2.07846	0.158882	1.84959
SARS-CoV	NSP2	SARS_CoV_NSP2	CDC123	O75794	FALSE	-0.217459	0.205733	0.1645	0.0699133	0.637455	0.150998	-0.286722	0.159036	0.206188
SARS-CoV	NSP2	SARS_CoV_NSP2	ESYT1	Q9BSJ8-2	FALSE	0.107412	0.147047	0.0721159	0.123605	0.132395	0.0865904	0.125963	0.159144	0.0926231
SARS-CoV	NSP2	SARS_CoV_NSP2	KRTCAP2	Q8N6L1;Q8N6L1-2	FALSE	5.77952	0.141356	2.87497	5.73632	0.138955	2.97296	5.50038	0.159401	3.00098
SARS-CoV	NSP2	SARS_CoV_NSP2	ACTA1	P68133	FALSE	0.667832	0.00428855	0.223775	0.0964263	0.584429	0.232042	0.545588	0.15971	0.411431
SARS-CoV	NSP2	SARS_CoV_NSP2	PRPF40B	Q6NWY9;Q6NWY9-2;Q6NWY9-3	FALSE	-0.345209	0.0844838	0.197687	-0.164955	0.331431	0.17769	-0.392955	0.159819	0.283473
SARS-CoV	NSP2	SARS_CoV_NSP2	ABCC5	O15440;O15440-5	FALSE	-0.399964	0.172193	0.277844	-0.0234671	0.840512	0.344228	-0.537384	0.159953	0.356412
SARS-CoV	NSP2	SARS_CoV_NSP2	SPDL1	Q96EA4	FALSE	-0.543655	0.0291259	0.27256	-0.279895	0.358533	0.291393	-0.639468	0.159974	0.593312
SARS-CoV	NSP2	SARS_CoV_NSP2	FZD2	Q14332	FALSE	0.574171	0.0791271	0.283646	-0.00854556	0.946006	0.124396	0.484549	0.160125	0.319049
SARS-CoV	NSP2	SARS_CoV_NSP2	MGST1	P10620;P10620-2	FALSE	0.124383	0.476987	0.153964	0.0211022	0.921854	0.162441	0.214645	0.160161	0.149428
SARS-CoV	NSP2	SARS_CoV_NSP2	NDUFA8	P51970	FALSE	0.350029	0.0068332	0.142227	0.0212717	0.852531	0.113596	0.231193	0.160356	0.161434
SARS-CoV	NSP2	SARS_CoV_NSP2	ZFYVE16	Q7Z3T8	FALSE	0.475341	0.0646496	0.285662	0.457022	0.0786033	0.294853	0.444339	0.160411	0.336896
SARS-CoV	NSP2	SARS_CoV_NSP2	ALDH4A1	P30038	FALSE	0.175459	0.0482464	0.082158	0.129704	0.166233	0.0890249	0.168103	0.160475	0.116951
SARS-CoV	NSP2	SARS_CoV_NSP2	ISY1	Q9ULR0;Q9ULR0-1	FALSE	-0.147374	0.151478	0.104804	-0.226173	0.0470273	0.112962	-0.179752	0.160696	0.128821
SARS-CoV	NSP2	SARS_CoV_NSP2	PRDX6	P30041	FALSE	0.140275	0.0680062	0.0738557	-0.0423033	0.785556	0.132955	0.139228	0.160839	0.0989491
SARS-CoV	NSP2	SARS_CoV_NSP2	SRSF10	O75494;O75494-2;O75494-3;O75494-4;O75494-5;O75494-6	FALSE	-0.151074	0.0492691	0.0744474	-0.104908	0.271724	0.0995972	-0.139257	0.1609	0.0985754
SARS-CoV	NSP2	SARS_CoV_NSP2	THAP4	Q8WY91	FALSE	-3.84303	0.0386061	1.85227	-4.34446	0.0183143	1.5715	-2.82333	0.161169	1.96557
SARS-CoV	NSP2	SARS_CoV_NSP2	MICALL2	Q8IY33	FALSE	-0.289343	0.000489682	0.100581	0.245851	0.0731761	0.127579	-0.238009	0.161247	0.16003
SARS-CoV	NSP2	SARS_CoV_NSP2	KIF11	P52732	FALSE	-0.426804	0.0358883	0.18665	0.0339427	0.822631	0.16046	-0.372365	0.161477	0.277825
SARS-CoV	NSP2	SARS_CoV_NSP2	FAM234A	Q9H0X4	FALSE	0.3548	0.0124415	0.137908	0.17273	0.327824	0.159924	0.294884	0.16152	0.200443
SARS-CoV	NSP2	SARS_CoV_NSP2	UTP3	Q9NQZ2	FALSE	0.134991	0.147409	0.0904481	0.154297	0.115791	0.0991864	0.161195	0.161554	0.121895
SARS-CoV	NSP2	SARS_CoV_NSP2	TBPL1	P62380	FALSE	0.652285	0.00881947	0.273862	0.453261	0.185878	0.326905	0.454054	0.16164	0.32527
SARS-CoV	NSP2	SARS_CoV_NSP2	SENP3	Q9H4L4	FALSE	0.215668	0.0587761	0.117239	-0.0343978	0.739511	0.110211	0.189113	0.161697	0.139796
SARS-CoV	NSP2	SARS_CoV_NSP2	RPL10A	P62906	FALSE	-0.110313	0.131266	0.0681657	-0.196796	0.0120572	0.0810857	-0.132451	0.161923	0.0959194
SARS-CoV	NSP2	SARS_CoV_NSP2	INIP	Q9NRY2	FALSE	0.589393	0.0569702	0.30638	0.0418758	0.930607	0.300893	0.570137	0.162102	0.401884
SARS-CoV	NSP2	SARS_CoV_NSP2	CUL2	Q13617;Q13617-2	FALSE	-0.164023	0.164938	0.11845	-0.194226	0.131597	0.127922	-0.198567	0.162593	0.145652
SARS-CoV	NSP2	SARS_CoV_NSP2	SRSF12	Q8WXF0	FALSE	3.43338	0.00255036	1.26127	0.303674	0.474808	0.664525	2.76799	0.162773	2.06104
SARS-CoV	NSP2	SARS_CoV_NSP2	WWP2	O00308	FALSE	-0.259258	0.0638478	0.142122	-0.209104	0.140519	0.14639	-0.252428	0.162867	0.185443
SARS-CoV	NSP2	SARS_CoV_NSP2	EPN2	O95208-2	FALSE	0.223905	0.0574957	0.119386	0.11506	0.362284	0.12445	0.202486	0.163079	0.152163
SARS-CoV	NSP2	SARS_CoV_NSP2	SLC4A1AP	Q9BWU0	FALSE	-0.188252	0.0972558	0.10583	-0.267062	0.017996	0.115322	-0.197545	0.163358	0.138817
SARS-CoV	NSP2	SARS_CoV_NSP2	NCBP3	Q53F19	FALSE	0.655876	1.64996e-05	0.192299	0.56717	0.000735518	0.137041	0.423414	0.163458	0.27743
SARS-CoV	NSP2	SARS_CoV_NSP2	EHD2	Q9NZN4	FALSE	0.157344	0.0886344	0.0911399	0.0920076	0.519327	0.125585	0.18465	0.163587	0.14224
SARS-CoV	NSP2	SARS_CoV_NSP2	LARP1B	Q659C4	FALSE	-0.272997	0.0820318	0.162304	-0.339254	0.0746508	0.172713	-0.298846	0.163886	0.224992
SARS-CoV	NSP2	SARS_CoV_NSP2	STXBP1	P61764;P61764-2	FALSE	-0.20858	0.161984	0.137383	-0.385876	0.0489563	0.170048	-0.249368	0.164325	0.179933
SARS-CoV	NSP2	SARS_CoV_NSP2	MAP3K4	Q9Y6R4;Q9Y6R4-2	FALSE	1.29993	0.0142636	0.562405	0.529709	0.52466	0.712377	0.965579	0.164355	0.813051
SARS-CoV	NSP2	SARS_CoV_NSP2	LIMCH1	Q9UPQ0-4	FALSE	-0.189523	0.116907	0.115144	-0.343959	0.0172641	0.136815	-0.205173	0.164526	0.146026
SARS-CoV	NSP2	SARS_CoV_NSP2	ELMOD2	Q8IZ81	FALSE	0.200572	0.130884	0.126692	0.160664	0.258958	0.136767	0.246501	0.164576	0.205512
SARS-CoV	NSP2	SARS_CoV_NSP2	RNF181	Q9P0P0	FALSE	-0.851978	0.257179	1.41209	-0.167798	0.880509	1.40722	-0.888909	0.164653	1.41162
SARS-CoV	NSP2	SARS_CoV_NSP2	PTPN1	P18031	FALSE	-0.126167	0.116012	0.0793059	-0.130057	0.124679	0.0824266	-0.143031	0.164897	0.106885
SARS-CoV	NSP2	SARS_CoV_NSP2	RSL24D1	Q9UHA3	FALSE	-0.24048	0.0364415	0.123459	-0.200681	0.099859	0.117395	-0.253733	0.165064	0.193475
SARS-CoV	NSP2	SARS_CoV_NSP2	AFTPH	Q6ULP2;Q6ULP2-6;Q6ULP2-8;Q6ULP2-9	FALSE	0.953411	0.00580375	0.293936	1.59077	0.000118499	0.52327	0.770536	0.165235	0.519849
SARS-CoV	NSP2	SARS_CoV_NSP2	MCM3AP	O60318	FALSE	-0.218796	0.102245	0.129053	-0.0265134	0.867454	0.162415	-0.240822	0.165271	0.176733
SARS-CoV	NSP2	SARS_CoV_NSP2	GSTO1	P78417	FALSE	-0.0814353	0.36632	0.0847471	-0.0609192	0.531585	0.0904319	-0.137152	0.165315	0.100395
SARS-CoV	NSP2	SARS_CoV_NSP2	RPP40	O75818	FALSE	-0.18245	0.13933	0.12378	-0.262709	0.100366	0.163687	-0.221161	0.165647	0.167277
SARS-CoV	NSP2	SARS_CoV_NSP2	MARCKS	P29966	FALSE	0.20781	0.126316	0.129078	0.208136	0.100679	0.114466	0.216095	0.165748	0.150697
SARS-CoV	NSP2	SARS_CoV_NSP2	SLBP	Q14493	FALSE	-0.709035	0.128129	0.395104	-0.806875	0.00568386	0.287047	-0.859359	0.165987	0.794317
SARS-CoV	NSP2	SARS_CoV_NSP2	SDCBP	O00560	FALSE	-0.294534	0.0644638	0.165251	-0.607603	0.111159	0.304312	-0.342177	0.166314	0.250546
SARS-CoV	NSP2	SARS_CoV_NSP2	NAA10	P41227	FALSE	-0.196945	0.0451524	0.0925629	-0.115597	0.36089	0.122156	-0.197508	0.166371	0.152933
SARS-CoV	NSP2	SARS_CoV_NSP2	PRMT7	Q9NVM4;Q9NVM4-3	FALSE	0.324702	0.322056	0.329157	0.407059	0.285385	0.520998	0.653342	0.166383	1.14418
SARS-CoV	NSP2	SARS_CoV_NSP2	HNRNPA0	Q13151	FALSE	-0.179095	0.122078	0.106689	-0.0404921	0.665763	0.0959613	-0.2064	0.166449	0.148724
SARS-CoV	NSP2	SARS_CoV_NSP2	ANKRD52	Q8NB46	FALSE	1.77205	0.128481	0.967483	-0.176674	0.763159	0.950913	1.87445	0.166535	1.39776
SARS-CoV	NSP2	SARS_CoV_NSP2	KIRREL1	Q96J84-2	FALSE	0.339774	0.138372	0.215202	0.124347	0.611437	0.220806	0.386091	0.166839	0.28211
SARS-CoV	NSP2	SARS_CoV_NSP2	B4GALT7	Q9UBV7	FALSE	0.313043	0.0770742	0.173556	0.0691257	0.773333	0.232778	0.330284	0.1669	0.253614
SARS-CoV	NSP2	SARS_CoV_NSP2	R3HCC1L	Q7Z5L2;Q7Z5L2-2	FALSE	2.92519	0.205454	1.61834	1.4051	0.512701	1.88775	3.17971	0.166906	1.87148
SARS-CoV	NSP2	SARS_CoV_NSP2	MAU2	Q9Y6X3	FALSE	-0.335393	0.0819341	0.178376	-0.352207	0.0873542	0.209503	-0.342527	0.166913	0.242392
SARS-CoV	NSP2	SARS_CoV_NSP2	PLXNB2	O15031	FALSE	0.151521	0.0986964	0.084672	0.094041	0.315294	0.0919487	0.158514	0.16707	0.113132
SARS-CoV	NSP2	SARS_CoV_NSP2	NIT1	Q86X76-2	FALSE	0.185616	0.266318	0.151626	0.257513	0.0358374	0.112694	0.250669	0.167184	0.165401
SARS-CoV	NSP2	SARS_CoV_NSP2	ZMYND8	Q9ULU4-7;Q9ULU4-8	FALSE	0.257909	0.139916	0.155679	0.349964	0.0583149	0.179244	0.375457	0.167211	0.662106
SARS-CoV	NSP2	SARS_CoV_NSP2	DIP2B	Q9P265	FALSE	0.167752	0.202742	0.122084	0.328942	0.0789509	0.324676	0.219813	0.16739	0.170523
SARS-CoV	NSP2	SARS_CoV_NSP2	THRAP3	Q9Y2W1	FALSE	0.103605	0.148648	0.0647236	0.138163	0.0801157	0.0895034	0.12821	0.167475	0.0942487
SARS-CoV	NSP2	SARS_CoV_NSP2	CAPN2	P17655	FALSE	0.188555	0.020104	0.0809531	0.358561	0.00115608	0.0963331	0.166919	0.16767	0.11678
SARS-CoV	NSP2	SARS_CoV_NSP2	RANBP10	Q6VN20;Q6VN20-3	FALSE	0.216434	0.113362	0.127663	0.0808188	0.583614	0.139368	0.225444	0.167772	0.163079
SARS-CoV	NSP2	SARS_CoV_NSP2	TMEM248	Q9NWD8;Q9NWD8-2	FALSE	3.13788	0.166895	1.69713	3.33842	0.179099	2.1786	3.2253	0.167994	2.01844
SARS-CoV	NSP2	SARS_CoV_NSP2	FPGT	O14772	FALSE	-0.399394	0.250405	0.333048	-0.370384	0.35304	0.426207	-0.586813	0.168285	0.422056
SARS-CoV	NSP2	SARS_CoV_NSP2	WDR43	Q15061	FALSE	-0.111451	0.107613	0.0630474	-0.195684	0.0124662	0.0792822	-0.130055	0.168296	0.0948693
SARS-CoV	NSP2	SARS_CoV_NSP2	DTX2	Q86UW9	FALSE	0.283147	0.0559343	0.140491	0.0813389	0.61141	0.166438	0.269207	0.168388	0.207376
SARS-CoV	NSP2	SARS_CoV_NSP2	HERC2	O95714	FALSE	0.173718	0.0543548	0.0949798	0.112625	0.295284	0.106828	0.191848	0.168524	0.163257
SARS-CoV	NSP2	SARS_CoV_NSP2	SFXN1	Q9H9B4	FALSE	-0.160212	0.0131815	0.0587902	-0.20361	0.00694041	0.0725869	-0.146387	0.168649	0.0983494
SARS-CoV	NSP2	SARS_CoV_NSP2	CEP170	Q5SW79	FALSE	0.226708	0.0907867	0.124548	0.247372	0.0937668	0.139708	0.229224	0.168697	0.170189
SARS-CoV	NSP2	SARS_CoV_NSP2	LIN7C	Q9NUP9	FALSE	0.118402	0.157063	0.0779677	0.0434882	0.575659	0.0787132	0.144499	0.169564	0.107121
SARS-CoV	NSP2	SARS_CoV_NSP2	HSPBP1	Q9NZL4;Q9NZL4-3	FALSE	-0.120095	0.266951	0.105932	0.00050831	0.998417	0.0964941	-0.172774	0.1696	0.132697
SARS-CoV	NSP2	SARS_CoV_NSP2	LIMA1	Q9UHB6-4	FALSE	0.256922	0.0893786	0.1474	0.00981161	0.937359	0.136758	0.237273	0.169833	0.172841
SARS-CoV	NSP2	SARS_CoV_NSP2	ARF5	P84085	FALSE	-0.138534	0.333398	0.139194	-0.774636	0.000231821	0.260871	-0.280935	0.169973	0.233643
SARS-CoV	NSP2	SARS_CoV_NSP2	TCOF1	Q13428;Q13428-4	FALSE	0.0884835	0.142868	0.056817	0.0639896	0.324253	0.0635091	0.108832	0.170112	0.0836429
SARS-CoV	NSP2	SARS_CoV_NSP2	WDR55	Q9H6Y2	FALSE	-0.291223	0.041852	0.151574	-0.262832	0.100758	0.158721	-0.356853	0.170233	0.271738
SARS-CoV	NSP2	SARS_CoV_NSP2	OSBPL2	Q9H1P3;Q9H1P3-2	FALSE	0.617292	0.028021	0.291429	0.191807	0.514785	0.297709	0.528812	0.170277	0.396984
SARS-CoV	NSP2	SARS_CoV_NSP2	HNRNPH3	P31942	FALSE	0.179005	0.0338912	0.0793396	-0.00383575	0.970516	0.105192	0.175649	0.1703	0.125086
SARS-CoV	NSP2	SARS_CoV_NSP2	ATP6V1B2	P21281	FALSE	-0.0957606	0.134863	0.066958	-0.118899	0.155881	0.0877413	-0.126326	0.170357	0.100159
SARS-CoV	NSP2	SARS_CoV_NSP2	ANKRD50	Q9ULJ7	FALSE	2.59142	0.134616	1.33356	3.06089	0.136427	1.91814	2.7759	0.170709	1.96977
SARS-CoV	NSP2	SARS_CoV_NSP2	SUSD2	Q9UGT4	FALSE	-0.176492	0.0591094	0.0926036	-0.266398	0.0147883	0.102476	-0.203662	0.170749	0.164627
SARS-CoV	NSP2	SARS_CoV_NSP2	TMEM38B	Q9NVV0	FALSE	0.181267	0.169729	0.128427	0.247028	0.103137	0.162969	0.266444	0.17088	0.230709
SARS-CoV	NSP2	SARS_CoV_NSP2	TNPO3	Q9Y5L0;Q9Y5L0-1	FALSE	-0.213013	0.0841176	0.131737	-0.149416	0.302925	0.14763	-0.21897	0.170994	0.169565
SARS-CoV	NSP2	SARS_CoV_NSP2	ATG9A	Q7Z3C6;Q7Z3C6-2	FALSE	0.226863	0.103995	0.133717	0.167041	0.296038	0.19574	0.232896	0.171085	0.17532
SARS-CoV	NSP2	SARS_CoV_NSP2	ARFGAP3	Q9NP61	FALSE	0.298505	0.0401834	0.14049	0.403133	0.0145609	0.150503	0.269351	0.171135	0.192704
SARS-CoV	NSP2	SARS_CoV_NSP2	MLH1	P40692	FALSE	-1.21425	0.000160654	0.316971	-1.45548	0.0107804	0.414513	-0.953374	0.171362	0.617142
SARS-CoV	NSP2	SARS_CoV_NSP2	PPP1R10	Q96QC0	FALSE	-0.173235	0.105153	0.10719	-0.168493	0.157931	0.11948	-0.182792	0.171717	0.136291
SARS-CoV	NSP2	SARS_CoV_NSP2	ELAVL1	Q15717;Q15717-2	FALSE	0.0850994	0.172833	0.0604061	0.111594	0.185151	0.0812696	0.108918	0.171938	0.0824231
SARS-CoV	NSP2	SARS_CoV_NSP2	SAMD11	Q96NU1-4;Q96NU1-5;Q96NU1-6	FALSE	0.515608	0.215624	0.407707	1.23739	0.000536494	0.879025	0.41367	0.172542	0.321521
SARS-CoV	NSP2	SARS_CoV_NSP2	KYAT1	Q16773	FALSE	-0.281766	0.399836	0.436606	-0.50838	0.160365	0.478123	-0.567715	0.172643	0.513292
SARS-CoV	NSP2	SARS_CoV_NSP2	CDK12	Q9NYV4;Q9NYV4-2	FALSE	-0.175875	0.0698727	0.0912985	-0.185714	0.0759713	0.100091	-0.167841	0.173119	0.120828
SARS-CoV	NSP2	SARS_CoV_NSP2	MYO1D	O94832	FALSE	-0.6383	0.0931835	0.545004	-0.14297	0.68253	0.376686	-0.723942	0.173191	0.666637
SARS-CoV	NSP2	SARS_CoV_NSP2	UPP1	Q16831	FALSE	-0.21985	0.216312	0.187367	-0.582629	0.00103782	0.187574	-0.331475	0.173271	0.256683
SARS-CoV	NSP2	SARS_CoV_NSP2	UQCC1	Q9NVA1	FALSE	0.519729	0.0117376	0.208524	0.167145	0.643384	0.316881	0.56461	0.173339	0.338567
SARS-CoV	NSP2	SARS_CoV_NSP2	NDUFA5	Q16718	FALSE	-0.0841974	0.156664	0.0599157	-0.109997	0.154684	0.0750958	-0.105635	0.173369	0.0835119
SARS-CoV	NSP2	SARS_CoV_NSP2	ARSA	P15289	FALSE	0.297124	0.198569	0.221166	0.331665	0.365007	0.247551	0.446225	0.173608	0.329012
SARS-CoV	NSP2	SARS_CoV_NSP2	HDGF	P51858	FALSE	0.138155	0.0441084	0.0659033	-0.147043	0.604567	0.231515	0.142378	0.173809	0.105044
SARS-CoV	NSP2	SARS_CoV_NSP2	HIST1H4A	P62805	FALSE	-0.086618	0.197815	0.0626554	0.066314	0.667471	0.0822495	-0.0966087	0.17384	0.0781968
SARS-CoV	NSP2	SARS_CoV_NSP2	TMBIM6	P55061	FALSE	0.266477	0.0277337	0.11942	0.209109	0.178642	0.150759	0.233852	0.174135	0.168617
SARS-CoV	NSP2	SARS_CoV_NSP2	TRAPPC13	A5PLN9;A5PLN9-2;A5PLN9-4;A5PLN9-5	FALSE	-0.836363	0.00644383	0.310933	-0.882048	0.0523655	0.434887	-0.634575	0.174425	0.453486
SARS-CoV	NSP2	SARS_CoV_NSP2	C5orf24	Q7Z6I8	FALSE	-0.305693	0.0327432	0.133916	-0.300688	0.125885	0.171146	-0.284827	0.174529	0.201114
SARS-CoV	NSP2	SARS_CoV_NSP2	EEA1	Q15075	FALSE	0.327871	0.0267269	0.133517	0.000509819	0.994405	0.129306	0.270242	0.174697	0.185176
SARS-CoV	NSP2	SARS_CoV_NSP2	ADAM10	O14672	FALSE	0.237481	0.0340114	0.112458	0.0266671	0.830892	0.134452	0.224801	0.174752	0.162062
SARS-CoV	NSP2	SARS_CoV_NSP2	SNRPE	P62304	FALSE	-0.25571	0.0536263	0.135424	-0.405665	0.0470142	0.178754	-0.340512	0.174848	0.254145
SARS-CoV	NSP2	SARS_CoV_NSP2	C1orf52	Q8N6N3;Q8N6N3-2	FALSE	-0.756289	0.0171215	0.276293	-0.393803	0.262379	0.329506	-0.569748	0.175265	0.406652
SARS-CoV	NSP2	SARS_CoV_NSP2	UFD1	Q92890;Q92890-1	FALSE	-0.25719	0.0361258	0.135502	-0.0885404	0.51897	0.133069	-0.235989	0.175301	0.182027
SARS-CoV	NSP2	SARS_CoV_NSP2	ACOT9	Q9Y305	FALSE	0.157877	0.00741367	0.0539709	0.136622	0.0335296	0.0567369	0.117817	0.175333	0.0814369
SARS-CoV	NSP2	SARS_CoV_NSP2	CBFB	Q13951	FALSE	-0.740671	0.0588971	0.335071	-1.30562	0.00887967	0.545437	-0.881946	0.175365	0.743456
SARS-CoV	NSP2	SARS_CoV_NSP2	CCT5	P48643	FALSE	-0.109248	0.182775	0.0811602	-0.100421	0.254329	0.0879773	-0.133105	0.175565	0.102194
SARS-CoV	NSP2	SARS_CoV_NSP2	RHOC	P08134	FALSE	-0.124255	0.05891	0.0632654	-0.112352	0.111086	0.0700586	-0.126525	0.175609	0.0925508
SARS-CoV	NSP2	SARS_CoV_NSP2	SMAD4	Q13485	FALSE	0.268812	0.126841	0.154471	0.317782	0.0971836	0.17548	0.283362	0.175704	0.201293
SARS-CoV	NSP2	SARS_CoV_NSP2	AKR1C1	Q04828	FALSE	0.145996	0.00916306	0.066664	0.105373	0.036408	0.0508004	0.123284	0.175844	0.0904874
SARS-CoV	NSP2	SARS_CoV_NSP2	GOT2	P00505	FALSE	0.0799271	0.0884674	0.043424	0.105521	0.0341067	0.0540094	0.0800787	0.175972	0.0592715
SARS-CoV	NSP2	SARS_CoV_NSP2	HNRNPM	P52272	FALSE	0.0947803	0.0223402	0.0378635	0.0787357	0.149489	0.0510529	0.0939224	0.176051	0.0692066
SARS-CoV	NSP2	SARS_CoV_NSP2	DOCK6	Q96HP0	FALSE	-0.309605	0.160136	0.23661	-0.176609	0.497207	0.311969	-0.504729	0.176068	0.424927
SARS-CoV	NSP2	SARS_CoV_NSP2	AGPAT4	Q9NRZ5	FALSE	3.42104	0.0797685	1.46613	2.17976	0.244403	1.48577	3.22203	0.176311	2.20637
SARS-CoV	NSP2	SARS_CoV_NSP2	IGFBP3	P17936;P17936-2	FALSE	0.0635019	0.899486	0.266598	0.165094	0.199837	0.132585	0.278114	0.176339	0.221269
SARS-CoV	NSP2	SARS_CoV_NSP2	NDUFC1	O43677	FALSE	-0.286013	0.0544482	0.1658	-0.185404	0.180982	0.14242	-0.315581	0.176527	0.264726
SARS-CoV	NSP2	SARS_CoV_NSP2	HDGFL2	Q7Z4V5	FALSE	0.230893	0.0176678	0.0980746	-0.203696	0.363093	0.166011	0.211527	0.176662	0.154967
SARS-CoV	NSP2	SARS_CoV_NSP2	IGFBP1	P08833	FALSE	-5.39166	0.0109546	1.75584	-6.04149	0.00305936	1.74647	-4.7106	0.176745	2.84929
SARS-CoV	NSP2	SARS_CoV_NSP2	PRKAR2A	P13861;P13861-2	FALSE	0.104323	0.291718	0.0960448	0.136228	0.205016	0.108437	0.157689	0.176827	0.117501
SARS-CoV	NSP2	SARS_CoV_NSP2	MRPS35	P82673	FALSE	-0.144048	0.194271	0.110364	-0.195815	0.134098	0.137294	-0.183512	0.176831	0.142747
SARS-CoV	NSP2	SARS_CoV_NSP2	TSSC4	Q9Y5U2;Q9Y5U2-2	FALSE	-0.188824	0.137039	0.130319	-0.315102	0.0107925	0.133085	-0.228128	0.1769	0.176172
SARS-CoV	NSP2	SARS_CoV_NSP2	ASDURF	L0R819	FALSE	0.321241	0.231073	0.498439	0.366956	0.187641	0.500883	0.413734	0.176901	0.521801
SARS-CoV	NSP2	SARS_CoV_NSP2	EFHD1	Q9BUP0	FALSE	-0.102736	0.56624	0.169867	-0.212045	0.178154	0.156345	-0.280646	0.177159	0.227206
SARS-CoV	NSP2	SARS_CoV_NSP2	COX6A1	P12074	FALSE	-0.332765	0.0143188	0.119426	-0.30238	0.161301	0.175565	-0.280641	0.177312	0.194368
SARS-CoV	NSP2	SARS_CoV_NSP2	LIN54	Q6MZP7	FALSE	-0.196087	0.969609	0.746052	0.212469	0.408378	0.244823	0.406713	0.177423	0.303619
SARS-CoV	NSP2	SARS_CoV_NSP2	CCDC71	Q8IV32	FALSE	0.364012	0.0666973	0.18131	0.209939	0.478102	0.251579	0.391994	0.177666	0.275129
SARS-CoV	NSP2	SARS_CoV_NSP2	HNRNPA1	P09651	FALSE	-0.175907	0.219689	0.134201	-0.0796857	0.524866	0.117281	-0.198608	0.177714	0.148279
SARS-CoV	NSP2	SARS_CoV_NSP2	ARFGAP2	Q8N6H7	FALSE	-0.395481	0.0205566	0.164428	0.246333	0.0961255	0.14702	-0.331825	0.178517	0.237062
SARS-CoV	NSP2	SARS_CoV_NSP2	HNRNPUL2	Q1KMD3	FALSE	0.112584	0.0713628	0.0630888	0.0351149	0.589423	0.063478	0.107574	0.178709	0.0845995
SARS-CoV	NSP2	SARS_CoV_NSP2	PECR	Q9BY49	FALSE	-0.198735	0.0729708	0.105009	-0.28853	0.102698	0.152873	-0.209403	0.178738	0.163677
SARS-CoV	NSP2	SARS_CoV_NSP2	AIMP2	Q13155	FALSE	-0.172664	0.140566	0.123588	-0.235835	0.0628307	0.133614	-0.223828	0.179149	0.181636
SARS-CoV	NSP2	SARS_CoV_NSP2	FRYL	O94915	FALSE	-0.978682	0.031802	0.599895	-1.0482	0.0609763	0.812932	-0.981581	0.179187	0.840782
SARS-CoV	NSP2	SARS_CoV_NSP2	SNX18	Q96RF0;Q96RF0-2;Q96RF0-3	FALSE	-0.135952	0.382637	0.170875	-0.137054	0.401866	0.195862	-0.371954	0.17942	0.29966
SARS-CoV	NSP2	SARS_CoV_NSP2	IKBIP	Q70UQ0-4	FALSE	0.227899	0.10944	0.154253	0.178065	0.157957	0.143853	0.223297	0.179427	0.175398
SARS-CoV	NSP2	SARS_CoV_NSP2	UQCC3	Q6UW78	FALSE	0.609236	0.00726484	0.222936	-0.889855	6.37457e-27	0.183011	0.556212	0.179628	0.471635
SARS-CoV	NSP2	SARS_CoV_NSP2	COA6	Q5JTJ3;Q5JTJ3-2;Q5JTJ3-3	FALSE	0.142862	0.0551628	0.0757063	0.0465122	0.681832	0.102543	0.146776	0.17976	0.116307
SARS-CoV	NSP2	SARS_CoV_NSP2	GTF2E1	P29083	FALSE	-0.63236	0.0692994	0.341173	-0.858508	0.00142748	0.266681	-0.589366	0.180043	0.422803
SARS-CoV	NSP2	SARS_CoV_NSP2	MACF1	Q9UPN3-5	FALSE	0.674028	0.146765	0.480108	0.608329	0.193036	0.470025	0.715919	0.18016	0.600026
SARS-CoV	NSP2	SARS_CoV_NSP2	RTCA	O00442	FALSE	-0.150945	0.194596	0.108172	-0.216049	0.105227	0.128036	-0.193164	0.180176	0.145942
SARS-CoV	NSP2	SARS_CoV_NSP2	IFT140	Q96RY7	FALSE	0.942183	0.118682	0.683039	0.535704	0.590901	0.971985	1.03631	0.180242	0.898372
SARS-CoV	NSP2	SARS_CoV_NSP2	NCOA4	Q13772;Q13772-3;Q13772-4	FALSE	1.37195	0.0601238	0.633815	0.685919	0.511112	0.862657	1.16888	0.180546	1.01426
SARS-CoV	NSP2	SARS_CoV_NSP2	SORBS3	O60504	FALSE	0.214686	0.19082	0.159064	0.269736	0.166692	0.191339	0.448745	0.180566	0.438549
SARS-CoV	NSP2	SARS_CoV_NSP2	SIAE	Q9HAT2	FALSE	0.345087	0.0320671	0.150124	0.0593188	0.812015	0.236874	0.495895	0.180814	0.393857
SARS-CoV	NSP2	SARS_CoV_NSP2	TAF9	Q16594	FALSE	-0.410922	0.104591	0.235387	-0.536954	0.0590445	0.262739	-0.430113	0.180873	0.380632
SARS-CoV	NSP2	SARS_CoV_NSP2	SBDS	Q9Y3A5	FALSE	-0.130521	0.270451	0.112327	-0.315356	0.0129137	0.112098	-0.206381	0.180873	0.156977
SARS-CoV	NSP2	SARS_CoV_NSP2	MAN1A2	O60476	FALSE	0.227684	0.33207	0.224911	0.329415	0.184882	0.238996	0.357756	0.18088	0.275692
SARS-CoV	NSP2	SARS_CoV_NSP2	CDKN1B	P46527	FALSE	-0.346639	0.537066	0.650183	-1.02909	0.0389017	0.587434	-0.710143	0.181065	0.656718
SARS-CoV	NSP2	SARS_CoV_NSP2	HMOX1	P09601	FALSE	0.162188	0.143208	0.106883	0.248999	0.0173124	0.115595	0.191875	0.18109	0.144271
SARS-CoV	NSP2	SARS_CoV_NSP2	ABHD5	Q8WTS1	FALSE	0.369396	0.050564	0.181927	0.486772	0.0183018	0.210683	0.360013	0.18123	0.264619
SARS-CoV	NSP2	SARS_CoV_NSP2	ATG2B	Q96BY7	FALSE	0.411033	0.0350254	0.19816	0.4207	0.0271663	0.180488	0.374244	0.181373	0.327309
SARS-CoV	NSP2	SARS_CoV_NSP2	IRF2	P14316;P14316-2	FALSE	0.366799	0.104751	0.221807	-0.256972	0.145316	0.173842	0.370651	0.181405	0.322063
SARS-CoV	NSP2	SARS_CoV_NSP2	SLC16A3	O15427	FALSE	-0.31136	0.114634	0.214104	-0.145301	0.477573	0.203313	-0.351414	0.181732	0.285209
SARS-CoV	NSP2	SARS_CoV_NSP2	EPG5	Q9HCE0	FALSE	0.410622	0.00812981	0.201384	0.589165	4.34239e-26	0.1121	0.440776	0.181761	0.31739
SARS-CoV	NSP2	SARS_CoV_NSP2	ATP1A1	P05023;P05023-4	FALSE	0.0863438	0.0847252	0.0491356	0.0249357	0.68796	0.0604806	0.0965545	0.181846	0.0763914
SARS-CoV	NSP2	SARS_CoV_NSP2	PLAUR	Q03405;Q03405-2;Q03405-3	FALSE	3.36866	5.70944e-26	0.578417	-0.39241	0.0557694	0.200741	3.63271	0.181848	2.23809
SARS-CoV	NSP2	SARS_CoV_NSP2	SLC30A1	Q9Y6M5	FALSE	-0.168776	0.104297	0.107932	-0.161786	0.0974314	0.0969032	-0.161741	0.181913	0.12487
SARS-CoV	NSP2	SARS_CoV_NSP2	SLC22A3	O75751	FALSE	0.288917	0.0709535	0.16149	0.319579	0.201407	0.220123	0.313746	0.181987	0.247104
SARS-CoV	NSP2	SARS_CoV_NSP2	NEK7	Q8TDX7	FALSE	0.111124	0.74094	0.27415	0.196919	0.26091	0.168884	0.324349	0.182154	0.255351
SARS-CoV	NSP2	SARS_CoV_NSP2	GSDME	O60443	FALSE	0.2147	0.0688915	0.10878	0.219259	0.107423	0.13824	0.198921	0.182275	0.149766
SARS-CoV	NSP2	SARS_CoV_NSP2	ING2	Q9H160;Q9H160-2	FALSE	0.349297	0.0950041	0.201147	0.477068	0.0852888	0.253983	0.38557	0.182325	0.292902
SARS-CoV	NSP2	SARS_CoV_NSP2	ZBTB25	P24278	FALSE	0.135002	0.206119	0.10116	0.29711	0.0187164	0.131818	0.171683	0.182927	0.133487
SARS-CoV	NSP2	SARS_CoV_NSP2	TUSC3	Q13454;Q13454-2	FALSE	-0.205812	0.0824587	0.11514	-0.247636	0.0491515	0.118155	-0.218872	0.182935	0.164784
SARS-CoV	NSP2	SARS_CoV_NSP2	GRK2	P25098	FALSE	-0.0120708	0.966504	0.261175	0.0985491	0.595385	0.183897	0.662907	0.182987	0.689363
SARS-CoV	NSP2	SARS_CoV_NSP2	APP	P05067	FALSE	0.265649	0.0487909	0.124796	-0.028683	0.835426	0.141314	0.249057	0.183092	0.184384
SARS-CoV	NSP2	SARS_CoV_NSP2	NADSYN1	Q6IA69	FALSE	0.301094	0.114172	0.182359	0.02321	0.917266	0.237059	0.41213	0.183525	0.343986
SARS-CoV	NSP2	SARS_CoV_NSP2	TRAPPC2;TRAPPC2;TRAPPC2B	P0DI81;P0DI81-3;P0DI82	FALSE	0.609443	0.0653899	0.392137	-0.320797	0.0631256	0.182647	0.62749	0.183529	0.491932
SARS-CoV	NSP2	SARS_CoV_NSP2	PIGO	Q8TEQ8	FALSE	-0.388675	0.0464921	0.208231	-0.179087	0.361506	0.219456	-0.363884	0.183564	0.284972
SARS-CoV	NSP2	SARS_CoV_NSP2	CAVIN2	O95810	FALSE	0.13465	0.166686	0.0958672	0.135676	0.139148	0.0936376	0.146779	0.183734	0.10971
SARS-CoV	NSP2	SARS_CoV_NSP2	BMI1	P35226	FALSE	-0.487794	0.0231776	0.219553	-0.616038	0.0151656	0.283637	-0.612258	0.183881	0.511362
SARS-CoV	NSP2	SARS_CoV_NSP2	PPIF	P30405	FALSE	-0.108269	0.0927226	0.0609924	-0.113369	0.104396	0.0704746	-0.114931	0.184007	0.0863055
SARS-CoV	NSP2	SARS_CoV_NSP2	RXRB	P28702;P28702-3	FALSE	0.194401	0.120337	0.129431	0.122332	0.376522	0.14019	0.223051	0.184142	0.183268
SARS-CoV	NSP2	SARS_CoV_NSP2	VCPKMT	Q9H867;Q9H867-1;Q9H867-2;Q9H867-5	FALSE	1.47935	0.11475	0.787507	0.862783	0.324352	1.04426	1.5046	0.18421	1.21274
SARS-CoV	NSP2	SARS_CoV_NSP2	ZC3H15	Q8WU90	FALSE	-0.181616	0.116368	0.105474	-0.250167	0.0509073	0.124366	-0.181813	0.184213	0.133393
SARS-CoV	NSP2	SARS_CoV_NSP2	CPNE3	O75131	FALSE	0.263077	0.0229172	0.118844	0.034987	0.836972	0.355756	0.202143	0.184452	0.150963
SARS-CoV	NSP2	SARS_CoV_NSP2	SLC20A2	Q08357	FALSE	-0.500689	0.0920329	0.391136	-0.300575	0.224096	0.368707	-0.512016	0.184465	0.471332
SARS-CoV	NSP2	SARS_CoV_NSP2	SLC35B3	Q9H1N7	FALSE	1.08105	0.00519468	0.309329	-0.280163	0.318163	0.315557	0.936993	0.184663	0.708057
SARS-CoV	NSP2	SARS_CoV_NSP2	ANP32E	Q9BTT0-3	FALSE	0.350402	0.0853953	0.192189	0.0737094	0.75496	0.196357	0.287613	0.184828	0.209084
SARS-CoV	NSP2	SARS_CoV_NSP2	ACOT8	O14734	FALSE	0.304047	0.0394832	0.130179	0.229243	0.17339	0.162851	0.270699	0.18499	0.188795
SARS-CoV	NSP2	SARS_CoV_NSP2	NGLY1	Q96IV0;Q96IV0-3	FALSE	-0.322586	0.0303746	0.138339	-0.339011	0.039049	0.162538	-0.324082	0.185044	0.224057
SARS-CoV	NSP2	SARS_CoV_NSP2	CMC2	Q9NRP2	FALSE	0.147606	0.143335	0.0930605	0.130381	0.217016	0.103614	0.164283	0.185265	0.126382
SARS-CoV	NSP2	SARS_CoV_NSP2	LDB1	Q86U70;Q86U70-2;Q86U70-3	FALSE	-0.272405	0.602958	0.510756	-1.21717	6.81305e-07	0.339222	-0.941188	0.185291	0.857442
SARS-CoV	NSP2	SARS_CoV_NSP2	AXL	P30530;P30530-2	FALSE	0.121882	0.225848	0.0921554	0.0962775	0.379845	0.111975	0.160907	0.185367	0.130006
SARS-CoV	NSP2	SARS_CoV_NSP2	FTO	Q9C0B1	FALSE	0.335449	0.0231677	0.148959	-0.0950413	0.590051	0.187968	0.272393	0.185573	0.202545
SARS-CoV	NSP2	SARS_CoV_NSP2	LRP6	O75581	FALSE	-0.271208	0.128527	0.180764	-0.148664	0.465363	0.202341	-0.355028	0.185894	0.285767
SARS-CoV	NSP2	SARS_CoV_NSP2	EIF3B	P55884;P55884-2	FALSE	-0.102779	0.184486	0.0776176	-0.123248	0.178286	0.0889327	-0.131734	0.185901	0.101088
SARS-CoV	NSP2	SARS_CoV_NSP2	BORCS8	Q96FH0;Q96FH0-2	FALSE	-0.758573	0.0112198	0.392708	-0.217084	0.457206	0.36451	-0.560753	0.186344	0.496494
SARS-CoV	NSP2	SARS_CoV_NSP2	TRMT112	Q9UI30	FALSE	0.335569	0.0637087	0.154598	0.325054	0.0914301	0.157239	0.292038	0.18645	0.225765
SARS-CoV	NSP2	SARS_CoV_NSP2	TARSL2	A2RTX5	FALSE	0.630687	0.0581223	0.329514	0.587632	0.0633669	0.291725	0.581669	0.186555	0.554509
SARS-CoV	NSP2	SARS_CoV_NSP2	DYRK1B	Q9Y463	FALSE	0.255997	0.0996224	0.145315	-0.140724	0.443212	0.193902	0.251857	0.186566	0.192587
SARS-CoV	NSP2	SARS_CoV_NSP2	SLC30A9	Q6PML9	FALSE	0.337156	0.0686716	0.210472	0.0292266	0.823813	0.132667	0.310025	0.18717	0.254261
SARS-CoV	NSP2	SARS_CoV_NSP2	NCOR2	Q9Y618;Q9Y618-4;Q9Y618-5	FALSE	0.137403	0.146117	0.0893607	0.117338	0.325884	0.113923	0.178031	0.187219	0.147182
SARS-CoV	NSP2	SARS_CoV_NSP2	MYOF	Q9NZM1-3	FALSE	-0.411679	0.0201837	0.186181	-0.419975	0.0219536	0.188952	-0.343505	0.187331	0.252663
SARS-CoV	NSP2	SARS_CoV_NSP2	IP6K1	Q92551	FALSE	0.523278	0.109349	0.354212	0.397187	0.245968	0.372007	0.537395	0.187425	0.440774
SARS-CoV	NSP2	SARS_CoV_NSP2	RRAS2	P62070;P62070-4	FALSE	0.174133	0.017735	0.0728427	0.0817196	0.367575	0.0900621	0.137577	0.187441	0.10394
SARS-CoV	NSP2	SARS_CoV_NSP2	SLC27A5	Q9Y2P5;Q9Y2P5-2	FALSE	0.402947	0.179024	0.335322	0.694341	0.0464683	0.440887	0.488423	0.187531	0.420719
SARS-CoV	NSP2	SARS_CoV_NSP2	RAB5B	P61020	FALSE	0.0978222	0.0824459	0.056812	0.0623975	0.339141	0.0678511	0.106884	0.187917	0.0856483
SARS-CoV	NSP2	SARS_CoV_NSP2	STX3	Q13277;Q13277-2;Q13277-3	FALSE	-0.246724	0.156413	0.173703	-0.451529	0.0335879	0.200916	-0.294424	0.188011	0.231229
SARS-CoV	NSP2	SARS_CoV_NSP2	FAM20B	O75063	FALSE	-0.16334	0.22754	0.130736	-0.259829	0.0417711	0.124685	-0.23293	0.188244	0.199217
SARS-CoV	NSP2	SARS_CoV_NSP2	PTPRA	P18433;P18433-6	FALSE	-0.168584	0.191052	0.126874	-0.24747	0.0805773	0.141739	-0.232479	0.188312	0.182488
SARS-CoV	NSP2	SARS_CoV_NSP2	ERMP1	Q7Z2K6	FALSE	0.167879	0.19659	0.123586	-0.0513904	0.722529	0.144389	0.217414	0.188791	0.176475
SARS-CoV	NSP2	SARS_CoV_NSP2	SF3B1	O75533	FALSE	-0.0676344	0.301489	0.0639474	-0.0970198	0.129944	0.0617032	-0.103489	0.189139	0.0842611
SARS-CoV	NSP2	SARS_CoV_NSP2	SMAD2	Q15796;Q15796-2	FALSE	-0.228432	0.0486305	0.122649	-0.323786	0.0545651	0.180938	-0.211275	0.189222	0.164327
SARS-CoV	NSP2	SARS_CoV_NSP2	UBE3B	Q7Z3V4	FALSE	1.55049	0.1296	0.982937	0.78097	0.217884	1.4756	1.74937	0.189342	1.46232
SARS-CoV	NSP2	SARS_CoV_NSP2	CEACAM6	P40199	FALSE	-0.287967	0.0893709	0.177856	-0.196924	0.203088	0.156221	-0.247004	0.18937	0.195769
SARS-CoV	NSP2	SARS_CoV_NSP2	ATRX	P46100	FALSE	0.147216	0.0967862	0.0851715	0.0162186	0.898876	0.116716	0.15146	0.189438	0.118156
SARS-CoV	NSP2	SARS_CoV_NSP2	ACOT7	O00154	FALSE	-0.0817458	0.347087	0.0906214	-0.315644	0.000920377	0.0915604	-0.163459	0.189567	0.131141
SARS-CoV	NSP2	SARS_CoV_NSP2	RPL12	P30050	FALSE	-0.101451	0.0817224	0.0579578	-0.101214	0.127736	0.0644895	-0.102035	0.189574	0.0767842
SARS-CoV	NSP2	SARS_CoV_NSP2	HSPA4	P34932	FALSE	-0.118462	0.116405	0.075668	-0.142492	0.100895	0.08335	-0.135513	0.189679	0.104926
SARS-CoV	NSP2	SARS_CoV_NSP2	RPS29	P62273	FALSE	-0.187224	0.191993	0.135371	-0.511739	7.34084e-05	0.183587	-0.234019	0.189684	0.175909
SARS-CoV	NSP2	SARS_CoV_NSP2	SPIRE1	Q08AE8;Q08AE8-2	FALSE	0.538154	0.0197785	0.230143	0.309747	0.254554	0.252645	0.418995	0.189708	0.398395
SARS-CoV	NSP2	SARS_CoV_NSP2	LLGL2	Q6P1M3	FALSE	0.209397	0.104088	0.117035	0.161801	0.180968	0.128813	0.204261	0.190114	0.152446
SARS-CoV	NSP2	SARS_CoV_NSP2	INTS9	Q9NV88;Q9NV88-2	FALSE	-0.190174	0.101192	0.113279	0.211612	0.329086	0.170041	-0.200885	0.190118	0.161812
SARS-CoV	NSP2	SARS_CoV_NSP2	PMVK	Q15126	FALSE	0.204125	0.0998872	0.111623	0.55502	0.00094183	0.13741	0.18661	0.190161	0.138131
SARS-CoV	NSP2	SARS_CoV_NSP2	PAK1	Q13153	FALSE	0.349378	0.0167737	0.139905	0.17314	0.274738	0.155925	0.242951	0.190653	0.181036
SARS-CoV	NSP2	SARS_CoV_NSP2	CSDE1	O75534;O75534-4	FALSE	-0.177826	0.0486585	0.0970061	-0.223579	0.0244905	0.0925265	-0.150026	0.191667	0.117407
SARS-CoV	NSP2	SARS_CoV_NSP2	SRRM1	Q8IYB3;Q8IYB3-2	FALSE	-0.112381	0.152877	0.0805188	-0.210719	0.0217188	0.0881818	-0.127253	0.191697	0.100337
SARS-CoV	NSP2	SARS_CoV_NSP2	FAM117B	Q6P1L5	FALSE	-0.303793	0.157164	0.213365	-0.268654	0.248086	0.231286	-0.335076	0.191817	0.262069
SARS-CoV	NSP2	SARS_CoV_NSP2	SORL1	Q92673	FALSE	-0.467662	0.0254473	0.195187	-0.170699	0.549119	0.266778	-0.361124	0.191844	0.271885
SARS-CoV	NSP2	SARS_CoV_NSP2	PCYT2	Q99447;Q99447-3	FALSE	0.316207	0.259427	0.262032	0.423978	0.0614726	0.221472	0.408898	0.191898	0.384831
SARS-CoV	NSP2	SARS_CoV_NSP2	HPGD	P15428	FALSE	0.0904236	0.316295	0.0897718	0.19855	0.0327048	0.0917642	0.143101	0.192001	0.112184
SARS-CoV	NSP2	SARS_CoV_NSP2	STRIP1	Q5VSL9	FALSE	-0.119218	0.33187	0.134031	-0.0957383	0.423405	0.121617	-0.206653	0.192362	0.184031
SARS-CoV	NSP2	SARS_CoV_NSP2	FBH1	Q8NFZ0;Q8NFZ0-2	FALSE	0.277708	0.170892	0.19206	0.306568	0.0954427	0.24332	0.372327	0.192589	0.312155
SARS-CoV	NSP2	SARS_CoV_NSP2	MTX1	Q13505;Q13505-3	FALSE	0.117671	0.166923	0.0795225	0.138471	0.0995252	0.0837193	0.129409	0.192776	0.100925
SARS-CoV	NSP2	SARS_CoV_NSP2	LMF1	Q96S06;Q96S06-2	FALSE	0.493844	0.0267656	0.194501	0.035103	0.865721	0.231322	0.395047	0.193124	0.329716
SARS-CoV	NSP2	SARS_CoV_NSP2	SMARCB1	Q12824-2	FALSE	-3.26012	0.012209	1.4055	-6.54053	0.0499391	2.7189	-2.70837	0.193405	2.07747
SARS-CoV	NSP2	SARS_CoV_NSP2	DPCD	Q9BVM2	FALSE	0.530223	0.0781089	0.344766	0.208458	0.50594	0.329559	0.573484	0.193712	0.968662
SARS-CoV	NSP2	SARS_CoV_NSP2	TPBG	Q13641	FALSE	-0.144726	0.228326	0.125113	-0.201619	0.175685	0.145716	-0.210297	0.193774	0.175113
SARS-CoV	NSP2	SARS_CoV_NSP2	CIAO2A	Q9H5X1	FALSE	-0.22579	0.0867609	0.119486	-0.2939	0.0252797	0.11606	-0.241717	0.193826	0.177818
SARS-CoV	NSP2	SARS_CoV_NSP2	DENND1A	Q8TEH3	FALSE	-1.43936	0.0188293	1.51417	-1.4377	0.0492552	1.5358	-1.50685	0.194051	1.84713
SARS-CoV	NSP2	SARS_CoV_NSP2	C2orf69	Q8N8R5	FALSE	-0.382589	0.165149	0.278808	-0.299955	0.278846	0.28937	-0.413141	0.194287	0.321992
SARS-CoV	NSP2	SARS_CoV_NSP2	PPP1R7	Q15435	FALSE	-0.229252	0.0384444	0.109542	0.0846061	0.467095	0.122321	-0.241868	0.194513	0.187455
SARS-CoV	NSP2	SARS_CoV_NSP2	ABHD12	Q8N2K0	FALSE	0.127964	0.176136	0.0981745	0.191133	0.0319639	0.0837803	0.164749	0.194519	0.137888
SARS-CoV	NSP2	SARS_CoV_NSP2	OGT	O15294	FALSE	-0.114444	0.411588	0.128582	-0.120973	0.309697	0.114561	-0.189584	0.194575	0.15397
SARS-CoV	NSP2	SARS_CoV_NSP2	CHTF18	Q8WVB6	FALSE	0.403936	0.055159	0.218642	0.0142823	0.943068	0.19165	0.344007	0.19459	0.267609
SARS-CoV	NSP2	SARS_CoV_NSP2	HABP4	Q5JVS0	FALSE	0.813639	0.0280527	0.334637	-0.491343	0.0442277	0.228527	0.616327	0.194606	0.453697
SARS-CoV	NSP2	SARS_CoV_NSP2	FAM83G	A6ND36	FALSE	-0.250497	0.187158	0.187897	-0.324936	0.362305	0.311436	-0.373746	0.194641	0.308735
SARS-CoV	NSP2	SARS_CoV_NSP2	MKI67	P46013-2	FALSE	0.304102	0.0924832	0.172821	1.21508	0.365611	3.4708	0.393034	0.194705	1.78644
SARS-CoV	NSP2	SARS_CoV_NSP2	PEA15	Q15121;Q15121-2	FALSE	-0.300459	0.0789189	0.185683	-0.373242	0.0881465	0.204277	-0.279055	0.19504	0.222051
SARS-CoV	NSP2	SARS_CoV_NSP2	FGD6	Q6ZV73	FALSE	-0.348611	0.11198	0.276123	-0.247409	0.197736	0.201671	-0.361884	0.195308	0.341661
SARS-CoV	NSP2	SARS_CoV_NSP2	SEC63	Q9UGP8	FALSE	0.126094	0.140816	0.0819743	0.0547723	0.629305	0.115941	0.138039	0.195388	0.108997
SARS-CoV	NSP2	SARS_CoV_NSP2	CD276	Q5ZPR3;Q5ZPR3-4	FALSE	0.75242	0.0195075	0.357147	-0.0963841	0.753328	0.322943	0.549851	0.195782	0.772209
SARS-CoV	NSP2	SARS_CoV_NSP2	UBAP1	Q9NZ09;Q9NZ09-2	FALSE	0.407955	0.130805	0.276121	0.14733	0.596004	0.302254	0.475282	0.195952	0.488976
SARS-CoV	NSP2	SARS_CoV_NSP2	ANKS3	Q6ZW76;Q6ZW76-2	FALSE	-0.539374	0.0389835	0.315335	-0.38847	0.123531	0.257008	-0.512044	0.196028	0.644257
SARS-CoV	NSP2	SARS_CoV_NSP2	PPIB	P23284	FALSE	-0.0506014	0.560167	0.0783196	-0.0872515	0.158699	0.0621627	-0.111899	0.196212	0.0918162
SARS-CoV	NSP2	SARS_CoV_NSP2	INTS6	Q9UL03;Q9UL03-3	FALSE	-0.148854	0.115735	0.0969426	-0.13269	0.285916	0.12542	-0.162947	0.196423	0.134498
SARS-CoV	NSP2	SARS_CoV_NSP2	ACSS1	Q9NUB1;Q9NUB1-2	FALSE	0.155585	0.122997	0.0910723	0.234454	0.0237079	0.0977535	0.179095	0.196838	0.132454
SARS-CoV	NSP2	SARS_CoV_NSP2	VAT1	Q99536	FALSE	0.130434	0.0654791	0.0656282	0.165876	0.0292476	0.076814	0.121568	0.197018	0.0910346
SARS-CoV	NSP2	SARS_CoV_NSP2	HNRNPR	O43390	FALSE	0.103078	0.0650134	0.0528585	0.124625	0.0454394	0.0602492	0.0888913	0.197407	0.0681165
SARS-CoV	NSP2	SARS_CoV_NSP2	KCTD10	Q9H3F6	FALSE	-3.8789	0.115401	2.0272	-4.95121	0.053601	1.93149	-3.21925	0.19765	2.2015
SARS-CoV	NSP2	SARS_CoV_NSP2	NAA50	Q9GZZ1	FALSE	-0.220838	0.0181533	0.0984939	-0.104145	0.327008	0.10566	-0.17454	0.197706	0.136098
SARS-CoV	NSP2	SARS_CoV_NSP2	CYP2S1	Q96SQ9;Q96SQ9-2	FALSE	0.160261	0.439665	0.187089	-0.138044	0.521023	0.191674	0.254532	0.197766	0.196764
SARS-CoV	NSP2	SARS_CoV_NSP2	FCHO2	Q0JRZ9	FALSE	0.497182	0.00297021	0.147925	0.0158335	0.903382	0.147165	0.344552	0.198218	0.253999
SARS-CoV	NSP2	SARS_CoV_NSP2	SPPL2A	Q8TCT8	FALSE	-0.172684	0.169009	0.132517	-0.291214	0.0325933	0.144551	-0.197707	0.19831	0.175885
SARS-CoV	NSP2	SARS_CoV_NSP2	TRMT10C	Q7L0Y3	FALSE	-0.118325	0.054311	0.0599444	-0.102775	0.180811	0.0789399	-0.115155	0.198322	0.093271
SARS-CoV	NSP2	SARS_CoV_NSP2	DNAJC5	Q9H3Z4;Q9H3Z4-2	FALSE	-0.221511	0.10105	0.13928	-0.175692	0.236056	0.144819	-0.239464	0.19849	0.196591
SARS-CoV	NSP2	SARS_CoV_NSP2	ADCY3	O60266	FALSE	0.466304	0.169468	0.304403	0.589529	0.0785634	0.297761	0.554655	0.198532	0.490245
SARS-CoV	NSP2	SARS_CoV_NSP2	HMGA1	P17096;P17096-3	FALSE	0.187328	0.314867	0.17792	-0.0427143	0.771753	0.142235	0.273677	0.198564	0.226017
SARS-CoV	NSP2	SARS_CoV_NSP2	MAP3K5	Q99683	FALSE	0.693091	4.77277e-06	0.209263	0.877576	0.0028254	0.264104	0.551521	0.198624	0.366247
SARS-CoV	NSP2	SARS_CoV_NSP2	PTCD1	O75127	FALSE	-0.144134	0.181421	0.111486	-0.102179	0.372866	0.113786	-0.200047	0.198888	0.168645
SARS-CoV	NSP2	SARS_CoV_NSP2	SLC4A11	Q8NBS3-4	FALSE	-0.148156	0.254485	0.140204	-0.317551	0.155322	0.221006	-0.301174	0.198952	0.248251
SARS-CoV	NSP2	SARS_CoV_NSP2	BAP18	Q8IXM2;Q8IXM2-3	FALSE	0.410693	0.0563612	0.18224	0.534194	0.0384313	0.207362	0.325177	0.198984	0.23435
SARS-CoV	NSP2	SARS_CoV_NSP2	PLOD2	O00469	FALSE	0.192525	0.0118287	0.0734667	0.120069	0.290768	0.107961	0.16582	0.199013	0.121648
SARS-CoV	NSP2	SARS_CoV_NSP2	LSR	Q86X29;Q86X29-4;Q86X29-5;Q86X29-6	FALSE	-1.57635	9.48372e-43	0.236139	-1.59276	2.95019e-41	0.237572	-1.32123	0.199131	0.698953
SARS-CoV	NSP2	SARS_CoV_NSP2	RPF2	Q9H7B2	FALSE	-0.398319	0.0437402	0.181477	-0.281403	0.227119	0.221171	-0.354001	0.199143	0.261557
SARS-CoV	NSP2	SARS_CoV_NSP2	TBP	P20226;P20226-2	FALSE	0.463075	0.00577885	0.156173	0.32833	0.0365827	0.147314	0.433905	0.199203	0.342045
SARS-CoV	NSP2	SARS_CoV_NSP2	TMED4	Q7Z7H5	FALSE	0.280363	0.112451	0.179878	0.109885	0.514945	0.171223	0.254487	0.199288	0.20134
SARS-CoV	NSP2	SARS_CoV_NSP2	TUBB3	Q13509	FALSE	-0.147296	0.203096	0.105175	-0.212185	0.0571951	0.102786	-0.170097	0.20027	0.126391
SARS-CoV	NSP2	SARS_CoV_NSP2	FKBP1A	P62942	FALSE	-0.988081	0.11074	0.922571	-0.263485	0.074321	0.146097	-0.292524	0.200288	0.494726
SARS-CoV	NSP2	SARS_CoV_NSP2	POLR3K	Q9Y2Y1	FALSE	0.265111	0.133595	0.17454	0.13876	0.431282	0.172391	0.266807	0.200521	0.212572
SARS-CoV	NSP2	SARS_CoV_NSP2	ZC3H7A	Q8IWR0	FALSE	-0.210589	0.129822	0.145074	-0.27086	0.0723878	0.160262	-0.232196	0.200615	0.189404
SARS-CoV	NSP2	SARS_CoV_NSP2	COL6A1	P12109	FALSE	0.437083	0.0632789	0.223702	0.296641	0.193425	0.213937	0.409422	0.200843	0.315296
SARS-CoV	NSP2	SARS_CoV_NSP2	HOOK3	Q86VS8	FALSE	0.221196	0.0867356	0.128772	0.169924	0.201033	0.133832	0.18969	0.201043	0.151062
SARS-CoV	NSP2	SARS_CoV_NSP2	GDE1	Q9NZC3	FALSE	-0.187047	0.267619	0.163482	-0.196263	0.275811	0.176154	-0.254718	0.201222	0.206228
SARS-CoV	NSP2	SARS_CoV_NSP2	SLC25A1	P53007	FALSE	0.103267	0.0742339	0.0598874	0.0766245	0.221114	0.0627771	0.0939526	0.201226	0.0775731
SARS-CoV	NSP2	SARS_CoV_NSP2	TOLLIP	Q9H0E2	FALSE	-0.322359	0.0992848	0.215	-0.859133	1.10963e-25	0.120619	-0.268625	0.201736	0.226809
SARS-CoV	NSP2	SARS_CoV_NSP2	TMEM160	Q9NX00	FALSE	-0.224415	0.10643	0.133328	-0.272661	0.0790012	0.146002	-0.218503	0.201944	0.171402
SARS-CoV	NSP2	SARS_CoV_NSP2	SGTB	Q96EQ0	FALSE	0.314009	0.0947622	0.184025	0.128697	0.512205	0.206937	0.288572	0.20206	0.227618
SARS-CoV	NSP2	SARS_CoV_NSP2	NPC1	O15118	FALSE	-0.143491	0.179786	0.117596	-0.13763	0.334002	0.147323	-0.228401	0.202123	0.195923
SARS-CoV	NSP2	SARS_CoV_NSP2	MORC2	Q9Y6X9	FALSE	-0.225701	0.0669807	0.127989	-0.159843	0.25962	0.140259	-0.226983	0.202217	0.186572
SARS-CoV	NSP2	SARS_CoV_NSP2	CASP6	P55212	FALSE	0.313823	0.138936	0.205212	0.111408	0.583345	0.207491	0.324105	0.20232	0.260932
SARS-CoV	NSP2	SARS_CoV_NSP2	MIS12	Q9H081	FALSE	-0.617577	0.175275	0.415438	-0.893642	0.00743888	0.340267	-0.736127	0.202331	0.603824
SARS-CoV	NSP2	SARS_CoV_NSP2	TP53BP2	Q13625;Q13625-3	FALSE	0.505613	0.0102843	0.180006	0.246249	0.123919	0.185015	0.391959	0.202538	0.338974
SARS-CoV	NSP2	SARS_CoV_NSP2	ABCD3	P28288	FALSE	0.154547	0.0861498	0.0868844	0.137963	0.148191	0.0926976	0.140117	0.202958	0.108433
SARS-CoV	NSP2	SARS_CoV_NSP2	SRSF4	Q08170	FALSE	-0.117843	0.39799	0.141242	-0.239611	0.0773782	0.136397	-0.201933	0.202982	0.165006
SARS-CoV	NSP2	SARS_CoV_NSP2	PSMC1	P62191	FALSE	0.112733	0.0664016	0.0582528	0.0896492	0.203962	0.069613	0.115116	0.202991	0.0919061
SARS-CoV	NSP2	SARS_CoV_NSP2	NSL1	Q96IY1	FALSE	-0.492293	0.0399326	0.250255	-0.577551	0.0479098	0.28163	-0.422536	0.203095	0.322098
SARS-CoV	NSP2	SARS_CoV_NSP2	ZSCAN21	Q9Y5A6	FALSE	0.797582	0.350907	0.799611	1.33904	0.15492	0.817439	1.18955	0.203392	0.976922
SARS-CoV	NSP2	SARS_CoV_NSP2	SCCPDH	Q8NBX0	FALSE	0.0885351	0.203259	0.0697673	0.0796119	0.280517	0.0758406	0.109786	0.20342	0.0905926
SARS-CoV	NSP2	SARS_CoV_NSP2	ADK	P55263	FALSE	-0.122694	0.220822	0.102252	-0.164683	0.141704	0.117333	-0.177132	0.203449	0.148933
SARS-CoV	NSP2	SARS_CoV_NSP2	UFM1	P61960	FALSE	-0.419349	0.00261536	0.117431	-0.167108	0.305931	0.182184	-0.380831	0.203455	0.283344
SARS-CoV	NSP2	SARS_CoV_NSP2	LAMTOR4	Q0VGL1	FALSE	0.444531	0.134165	0.286589	-0.242963	0.5143	0.323455	0.434011	0.203509	0.342333
SARS-CoV	NSP2	SARS_CoV_NSP2	STAM2	O75886	FALSE	0.164433	0.139009	0.106809	0.083683	0.563867	0.136699	0.16779	0.203567	0.13503
SARS-CoV	NSP2	SARS_CoV_NSP2	ARL6	Q9H0F7;Q9H0F7-2	FALSE	-1.1845	0.00139487	0.462551	-0.190743	0.726156	0.476785	-0.929774	0.203596	0.655286
SARS-CoV	NSP2	SARS_CoV_NSP2	KATNAL1	Q9BW62	FALSE	1.79025	0.266387	1.34895	-0.123333	0.709858	0.386964	2.38011	0.203827	1.84589
SARS-CoV	NSP2	SARS_CoV_NSP2	G6PC3	Q9BUM1	FALSE	-0.306265	0.0310918	0.162596	-0.210545	0.246698	0.188339	-0.283826	0.203846	0.297952
SARS-CoV	NSP2	SARS_CoV_NSP2	SARAF	Q96BY9	FALSE	0.390556	0.0413858	0.219117	0.148634	0.421849	0.191685	0.337559	0.203877	0.278168
SARS-CoV	NSP2	SARS_CoV_NSP2	MBOAT7	Q96N66;Q96N66-2	FALSE	0.16908	0.125139	0.103737	-0.0906033	0.480916	0.12531	0.176745	0.203891	0.139477
SARS-CoV	NSP2	SARS_CoV_NSP2	MYDGF	Q969H8	FALSE	-0.110227	0.213285	0.0977904	-0.140187	0.218517	0.121469	-0.147875	0.203989	0.130557
SARS-CoV	NSP2	SARS_CoV_NSP2	YWHAB	P31946	FALSE	0.113733	0.0429134	0.0585148	0.0850661	0.208193	0.0637668	0.0883536	0.204006	0.0715202
SARS-CoV	NSP2	SARS_CoV_NSP2	TNFRSF10B	O14763;O14763-2	FALSE	-0.512448	0.011387	0.20467	-0.498214	0.026462	0.218361	-0.412005	0.204012	0.389699
SARS-CoV	NSP2	SARS_CoV_NSP2	NSFL1C	Q9UNZ2	FALSE	-0.178928	0.05087	0.0907041	-0.150809	0.197685	0.108427	-0.167707	0.204036	0.136351
SARS-CoV	NSP2	SARS_CoV_NSP2	PATL1	Q86TB9	FALSE	-0.160242	0.255145	0.140157	-0.2042	0.154672	0.151805	-0.203786	0.204261	0.170572
SARS-CoV	NSP2	SARS_CoV_NSP2	CHMP6	Q96FZ7	FALSE	0.27091	0.0140626	0.101656	0.152055	0.480651	0.168388	0.221004	0.204428	0.162269
SARS-CoV	NSP2	SARS_CoV_NSP2	GABPB1	Q06547;Q06547-2	FALSE	5.37535	0.201382	3.26714	2.2167	0.523711	4.07919	5.29944	0.204843	3.42917
SARS-CoV	NSP2	SARS_CoV_NSP2	ARL8A	Q96BM9	FALSE	0.337732	0.0170736	0.164852	0.207509	0.0842898	0.111724	0.185202	0.204862	0.157404
SARS-CoV	NSP2	SARS_CoV_NSP2	DHX16	O60231	FALSE	-0.145895	0.208578	0.119271	-0.246597	0.0588208	0.122448	-0.190748	0.204916	0.154718
SARS-CoV	NSP2	SARS_CoV_NSP2	RABAC1	Q9UI14	FALSE	-0.21141	0.0742788	0.116265	-0.204248	0.206115	0.153354	-0.225516	0.205084	0.187214
SARS-CoV	NSP2	SARS_CoV_NSP2	ARSD	P51689	FALSE	-0.811802	0.0263786	0.386465	-0.779981	0.0141144	0.339876	-0.754649	0.205254	0.576737
SARS-CoV	NSP2	SARS_CoV_NSP2	NCBP2AS2	Q69YL0	FALSE	0.504435	0.136496	0.283647	0.0835149	0.812012	0.358516	0.514302	0.205308	0.402708
SARS-CoV	NSP2	SARS_CoV_NSP2	AMFR	Q9UKV5	FALSE	0.405508	0.0943696	0.262171	0.166991	0.34086	0.166056	0.348694	0.205437	0.307601
SARS-CoV	NSP2	SARS_CoV_NSP2	SPTAN1	Q13813-2	FALSE	0.323555	0.0826229	0.178931	0.382307	0.0767745	0.243391	0.371295	0.205469	0.342269
SARS-CoV	NSP2	SARS_CoV_NSP2	SRP54	P61011	FALSE	-0.106616	0.130055	0.0737972	-0.118048	0.115482	0.0768548	-0.114601	0.205574	0.0930784
SARS-CoV	NSP2	SARS_CoV_NSP2	TK1	P04183	FALSE	-0.369334	0.138845	0.238359	-0.0123617	0.935543	0.172547	-0.333037	0.205638	0.26389
SARS-CoV	NSP2	SARS_CoV_NSP2	SEC23A	Q15436	FALSE	-0.182946	0.128623	0.117339	-0.573956	0.00037142	0.160751	-0.179466	0.205735	0.143332
SARS-CoV	NSP2	SARS_CoV_NSP2	ACADVL	P49748;P49748-3	FALSE	0.120471	0.0517204	0.0605127	0.0713035	0.225553	0.0586043	0.100757	0.205786	0.0823026
SARS-CoV	NSP2	SARS_CoV_NSP2	EIF1AY	O14602	FALSE	1.2024	0.150009	0.704834	-0.794582	0.01098	0.406491	1.10377	0.206089	0.810324
SARS-CoV	NSP2	SARS_CoV_NSP2	POLR2I	P36954	FALSE	-0.232081	0.0521421	0.129448	-0.173573	0.276935	0.155823	-0.201453	0.2061	0.161582
SARS-CoV	NSP2	SARS_CoV_NSP2	SLC9A3R2	Q15599	FALSE	-0.185205	0.183285	0.13642	-0.183105	0.172313	0.129103	-0.205432	0.206361	0.176104
SARS-CoV	NSP2	SARS_CoV_NSP2	RNF25	Q96BH1	FALSE	0.586658	0.362754	0.587061	0.561237	0.155165	0.952197	0.932632	0.206468	1.14212
SARS-CoV	NSP2	SARS_CoV_NSP2	AP2M1	Q96CW1;Q96CW1-2	FALSE	0.136139	0.0992842	0.0766776	0.123174	0.21045	0.0955678	0.12956	0.206744	0.102491
SARS-CoV	NSP2	SARS_CoV_NSP2	P2RX4	Q99571;Q99571-2;Q99571-3	FALSE	0.961673	0.0062461	0.302743	0.43042	0.513654	0.561632	0.737194	0.207172	0.524735
SARS-CoV	NSP2	SARS_CoV_NSP2	CIZ1	Q9ULV3;Q9ULV3-2;Q9ULV3-5	FALSE	0.270285	0.0776704	0.151086	0.464593	0.182683	0.267488	0.281027	0.207274	0.251113
SARS-CoV	NSP2	SARS_CoV_NSP2	SMAP	O00193	FALSE	-0.203333	0.301721	0.191397	-0.394155	0.0344884	0.198915	-0.272033	0.207429	0.218584
SARS-CoV	NSP2	SARS_CoV_NSP2	SEC14L1	Q92503;Q92503-2;Q92503-3	FALSE	1.7178	0.211696	1.23843	2.6669	0.128131	1.84796	1.99472	0.207667	1.5183
SARS-CoV	NSP2	SARS_CoV_NSP2	SMPD2	O60906	FALSE	-0.362925	0.221538	0.381076	-0.449235	0.246281	0.470556	-0.411756	0.207986	0.369487
SARS-CoV	NSP2	SARS_CoV_NSP2	NQO1	P15559-2	FALSE	-0.0754029	0.292614	0.0686567	-0.121571	0.0818469	0.0680821	-0.102574	0.208025	0.07938
SARS-CoV	NSP2	SARS_CoV_NSP2	TADA2B	Q86TJ2	FALSE	0.278653	0.208192	0.255929	0.276952	0.192181	0.256869	0.324308	0.208097	0.302036
SARS-CoV	NSP2	SARS_CoV_NSP2	ANKRD11	Q6UB99	FALSE	-0.449568	0.0516473	0.247929	-0.444198	0.0606003	0.237401	-0.411837	0.208321	0.334259
SARS-CoV	NSP2	SARS_CoV_NSP2	RAD17	O75943;O75943-2	FALSE	-1.20662	0.0710987	0.735196	-1.61526	6.30373e-07	0.470527	-0.783769	0.208427	0.663313
SARS-CoV	NSP2	SARS_CoV_NSP2	RTTN	Q86VV8;Q86VV8-3	FALSE	-0.275432	0.170216	0.183432	0.0162206	0.994958	0.371413	-0.424694	0.208613	0.45952
SARS-CoV	NSP2	SARS_CoV_NSP2	PHKA1	P46020;P46020-2;P46020-3	FALSE	0.380362	0.12017	0.216216	0.393446	0.136518	0.251472	0.350234	0.208647	0.26333
SARS-CoV	NSP2	SARS_CoV_NSP2	DCAF10	Q5QP82;Q5QP82-2	FALSE	1.17974	0.0598109	0.614814	1.11186	0.109699	0.636276	0.972488	0.208852	0.700374
SARS-CoV	NSP2	SARS_CoV_NSP2	CPNE7	Q9UBL6;Q9UBL6-2	FALSE	0.204562	0.0685568	0.107577	0.156807	0.246296	0.130829	0.203336	0.20895	0.165975
SARS-CoV	NSP2	SARS_CoV_NSP2	RAB6B	Q9NRW1	FALSE	0.222219	0.380617	0.238	0.279015	0.149439	0.227286	0.34545	0.208959	0.294642
SARS-CoV	NSP2	SARS_CoV_NSP2	TCEANC2	Q96MN5	FALSE	0.208707	0.461962	0.264834	0.212715	0.331727	0.225259	0.864288	0.209036	1.77944
SARS-CoV	NSP2	SARS_CoV_NSP2	LHFPL2	Q6ZUX7	FALSE	0.311849	0.267994	0.866213	0.0465153	0.839423	0.22647	0.716958	0.209083	2.10879
SARS-CoV	NSP2	SARS_CoV_NSP2	ZCRB1	Q8TBF4	FALSE	-0.505379	0.125876	0.349087	-0.828123	0.0526056	0.429917	-0.576443	0.20922	0.479621
SARS-CoV	NSP2	SARS_CoV_NSP2	MORC4	Q8TE76;Q8TE76-3	FALSE	0.269592	0.0871512	0.161178	-0.0567507	0.791622	0.217972	0.282961	0.209255	0.236105
SARS-CoV	NSP2	SARS_CoV_NSP2	CRIM1	Q9NZV1	FALSE	0.536888	0.144033	0.321076	0.24361	0.512867	0.368484	0.57478	0.2094	0.49674
SARS-CoV	NSP2	SARS_CoV_NSP2	ABI2	Q9NYB9;Q9NYB9-2;Q9NYB9-4	FALSE	0.198992	0.161372	0.151624	0.265445	0.112676	0.175818	0.245405	0.209414	0.208004
SARS-CoV	NSP2	SARS_CoV_NSP2	RING1	Q06587	FALSE	-0.140303	0.144167	0.0990168	-0.142406	0.192998	0.109255	-0.166586	0.209756	0.142415
SARS-CoV	NSP2	SARS_CoV_NSP2	CLIP2	Q9UDT6	FALSE	-0.286263	0.145499	0.219685	-0.326142	0.180404	0.243614	-0.325008	0.209797	0.275777
SARS-CoV	NSP2	SARS_CoV_NSP2	PDCL	Q13371	FALSE	-0.661444	0.0170475	0.278872	-0.751825	0.00802909	0.253414	-0.497621	0.209856	0.432478
SARS-CoV	NSP2	SARS_CoV_NSP2	NMRAL1	Q9HBL8	FALSE	1.19158	0.00104086	0.340771	-0.475858	0.120918	0.276245	0.907774	0.21073	0.633084
SARS-CoV	NSP2	SARS_CoV_NSP2	MTMR9	Q96QG7	FALSE	0.514442	0.171121	0.376694	0.613153	0.179232	0.413743	0.649623	0.210771	0.665542
SARS-CoV	NSP2	SARS_CoV_NSP2	GGH	Q92820	FALSE	0.115112	0.147632	0.0781189	0.218139	0.00929775	0.0764675	0.147728	0.211529	0.121078
SARS-CoV	NSP2	SARS_CoV_NSP2	LARP6	Q9BRS8	FALSE	0.694451	0.00561394	0.19954	3.24459	0	0.304298	0.588412	0.211626	0.488866
SARS-CoV	NSP2	SARS_CoV_NSP2	PHAX	Q9H814	FALSE	-0.218	0.0553575	0.110891	-0.366676	0.0201086	0.169845	-0.199464	0.212193	0.164769
SARS-CoV	NSP2	SARS_CoV_NSP2	CD3EAP	O15446	FALSE	0.157226	0.171329	0.105136	0.0576045	0.65937	0.126903	0.196608	0.212283	0.158021
SARS-CoV	NSP2	SARS_CoV_NSP2	SLC25A12	O75746	FALSE	0.0861149	0.329315	0.0833757	0.0580964	0.577904	0.0980998	0.128979	0.21253	0.110399
SARS-CoV	NSP2	SARS_CoV_NSP2	GAPDH	P04406	FALSE	-0.126116	0.016582	0.0491896	-0.0850375	0.116177	0.0518512	-0.100055	0.212548	0.0765185
SARS-CoV	NSP2	SARS_CoV_NSP2	DCPS	Q96C86	FALSE	0.151075	0.157425	0.110625	0.122625	0.627774	0.218947	0.189888	0.212851	0.162106
SARS-CoV	NSP2	SARS_CoV_NSP2	PROS1	P07225	FALSE	-0.192867	0.501205	0.278564	-1.16522	0.00360128	0.260725	-0.516006	0.212855	0.449586
SARS-CoV	NSP2	SARS_CoV_NSP2	SIRT1	Q96EB6	FALSE	0.385168	0.0669065	0.224368	0.17589	0.441893	0.221359	0.333706	0.21298	0.282647
SARS-CoV	NSP2	SARS_CoV_NSP2	NPTN	Q9Y639;Q9Y639-1;Q9Y639-3;Q9Y639-4;Q9Y639-5	FALSE	0.174064	0.0414183	0.08381	0.111858	0.252232	0.0973228	0.156787	0.213008	0.126663
SARS-CoV	NSP2	SARS_CoV_NSP2	WIPF1	O43516;O43516-3	FALSE	0.405466	0.0618143	0.204618	0.0991659	0.611781	0.202386	0.335549	0.213208	0.267146
SARS-CoV	NSP2	SARS_CoV_NSP2	TCTE3	Q8IZS6	FALSE	-0.154247	0.424106	0.175687	-0.260584	0.0404087	0.136466	-0.278283	0.213454	0.241619
SARS-CoV	NSP2	SARS_CoV_NSP2	NUTF2	P61970	FALSE	-0.172494	0.0868047	0.0937828	-0.165521	0.103858	0.0995533	-0.143622	0.213529	0.114037
SARS-CoV	NSP2	SARS_CoV_NSP2	CEP76	Q8TAP6	FALSE	0.781237	0.107452	0.508028	0.617205	0.162861	0.523129	0.781447	0.213551	1.76584
SARS-CoV	NSP2	SARS_CoV_NSP2	WDR1	O75083	FALSE	0.101454	0.105698	0.0679971	0.0125657	0.887033	0.0898062	0.104722	0.213565	0.0897586
SARS-CoV	NSP2	SARS_CoV_NSP2	SMG1	Q96Q15	FALSE	0.20573	0.323424	0.197712	0.1447	0.50221	0.203002	0.300781	0.213889	0.255033
SARS-CoV	NSP2	SARS_CoV_NSP2	CLPB	Q9H078-2	FALSE	0.0847321	0.255502	0.0715871	0.111348	0.167657	0.0780061	0.11068	0.214016	0.0907871
SARS-CoV	NSP2	SARS_CoV_NSP2	GORASP2	Q9H8Y8	FALSE	0.210715	0.141835	0.135074	0.278801	0.0310183	0.127002	0.214165	0.214237	0.173876
SARS-CoV	NSP2	SARS_CoV_NSP2	UBE3C	Q15386	FALSE	-0.186474	0.129826	0.128253	-0.177843	0.246296	0.149661	-0.198373	0.214263	0.167399
SARS-CoV	NSP2	SARS_CoV_NSP2	EPB41	P11171;P11171-2	FALSE	0.172742	0.0828946	0.101604	0.130857	0.209338	0.105101	0.162361	0.214364	0.130869
SARS-CoV	NSP2	SARS_CoV_NSP2	ULK1	O75385	FALSE	1.23443	0.113223	0.786666	2.66031	9.08485e-40	0.729523	1.59693	0.214454	1.19502
SARS-CoV	NSP2	SARS_CoV_NSP2	TOP3B	O95985	FALSE	-0.440817	0.0439146	0.213904	-0.172948	0.41322	0.222368	-0.348017	0.214603	0.270583
SARS-CoV	NSP2	SARS_CoV_NSP2	SNX33	Q8WV41	FALSE	0.276635	0.142747	0.187975	0.0109499	0.961835	0.25233	0.36677	0.21469	0.373101
SARS-CoV	NSP2	SARS_CoV_NSP2	EPHX1	P07099	FALSE	0.162668	0.0640879	0.0893718	0.126296	0.0786345	0.0712111	0.156589	0.214769	0.118282
SARS-CoV	NSP2	SARS_CoV_NSP2	CARD19	Q96LW7-2	FALSE	0.155948	0.079521	0.0862264	0.128284	0.154869	0.0910572	0.149093	0.214828	0.122618
SARS-CoV	NSP2	SARS_CoV_NSP2	LMAN2	Q12907	FALSE	0.140797	0.112713	0.0880754	0.0949998	0.29369	0.0936204	0.138461	0.215126	0.113806
SARS-CoV	NSP2	SARS_CoV_NSP2	BRWD1	Q9NSI6;Q9NSI6-2;Q9NSI6-3	FALSE	-1.02842	0.106789	0.587342	0.446625	0.510107	0.699698	-1.26964	0.215247	1.02611
SARS-CoV	NSP2	SARS_CoV_NSP2	ZSCAN2	Q7Z7L9	FALSE	0.38326	0.00159434	0.122587	-0.183173	0.084657	0.1027	0.283799	0.215263	0.21541
SARS-CoV	NSP2	SARS_CoV_NSP2	YWHAZ	P63104	FALSE	0.064351	0.177646	0.0480967	0.0374335	0.498028	0.0569944	0.0857678	0.215548	0.0731618
SARS-CoV	NSP2	SARS_CoV_NSP2	FAM45A	Q8TCE6;Q8TCE6-2	FALSE	0.157059	0.438453	0.190088	-0.0197113	0.906604	0.186234	0.259052	0.21574	0.212775
SARS-CoV	NSP2	SARS_CoV_NSP2	TMEM192	Q8IY95;Q8IY95-2	FALSE	-0.189556	0.1018	0.129606	-0.134418	0.295217	0.128967	-0.222934	0.215782	0.234143
SARS-CoV	NSP2	SARS_CoV_NSP2	ZNRD2	O60232	FALSE	-0.184456	0.279322	0.166121	-0.267584	0.0868438	0.16101	-0.307678	0.215786	0.393446
SARS-CoV	NSP2	SARS_CoV_NSP2	PIK3R4	Q99570	FALSE	-0.139015	0.18205	0.105488	-0.111016	0.325659	0.11725	-0.175138	0.215974	0.151669
SARS-CoV	NSP2	SARS_CoV_NSP2	STK32C	Q86UX6	FALSE	0.289987	0.111788	0.190859	0.138841	0.597543	0.252514	0.286375	0.215996	0.244805
SARS-CoV	NSP2	SARS_CoV_NSP2	KRT9	P35527	FALSE	-1.07295	0.493673	1.37484	-5.15864	0.027682	1.86679	-2.10013	0.216006	1.68142
SARS-CoV	NSP2	SARS_CoV_NSP2	VPS13A	Q96RL7	FALSE	0.223013	0.0699833	0.125764	0.0645339	0.573371	0.118483	0.202383	0.216225	0.171052
SARS-CoV	NSP2	SARS_CoV_NSP2	IFT81	Q8WYA0	FALSE	0.63587	0.23403	0.435222	1.19996	0.334808	0.835602	1.00004	0.216318	0.755284
SARS-CoV	NSP2	SARS_CoV_NSP2	MGMT	P16455	FALSE	-0.284925	0.0530528	0.179242	-0.718761	0.00116764	0.209401	-0.252054	0.216365	0.223351
SARS-CoV	NSP2	SARS_CoV_NSP2	EVA1A	Q9H8M9	FALSE	5.74359	1.55326e-33	1.19533	-0.102395	0.772767	0.274176	5.45093	0.216519	3.17925
SARS-CoV	NSP2	SARS_CoV_NSP2	ITPK1	Q13572	FALSE	-2.11088	1.7131e-20	0.32978	0.088449	0.811326	0.495716	-1.75343	0.216893	1.03305
SARS-CoV	NSP2	SARS_CoV_NSP2	GAPDH	P04406-2	FALSE	-3.20669	0.0771062	1.77641	-6.80198	0.00584938	1.87492	-2.79069	0.216971	2.1566
SARS-CoV	NSP2	SARS_CoV_NSP2	HDDC3	Q8N4P3	FALSE	0.300649	0.209247	0.215633	-0.451254	0.0217024	0.228162	0.36046	0.217298	0.297696
SARS-CoV	NSP2	SARS_CoV_NSP2	KANSL1	Q7Z3B3	FALSE	0.250205	0.341082	0.255439	0.237155	0.300584	0.221904	0.397708	0.217312	0.380928
SARS-CoV	NSP2	SARS_CoV_NSP2	UBR7	Q8N806	FALSE	-0.260794	0.100822	0.154164	-0.255279	0.136012	0.157689	-0.259585	0.21749	0.207956
SARS-CoV	NSP2	SARS_CoV_NSP2	GGCX	P38435	FALSE	-0.484922	0.0028251	0.172541	-0.327421	0.0399924	0.140722	-0.325247	0.217665	0.249021
SARS-CoV	NSP2	SARS_CoV_NSP2	RUNDC1	Q96C34;Q96C34-2	FALSE	-0.448855	0.0819529	0.245386	-0.833164	0.00199772	0.242303	-0.457923	0.217687	0.358153
SARS-CoV	NSP2	SARS_CoV_NSP2	COG3	Q96JB2	FALSE	0.277297	0.103015	0.165948	0.270604	0.118681	0.173407	0.264954	0.217908	0.222427
SARS-CoV	NSP2	SARS_CoV_NSP2	GAMT	Q14353	FALSE	0.657854	0.0731303	0.347738	0.0154692	0.952408	0.328283	0.560301	0.218002	0.446532
SARS-CoV	NSP2	SARS_CoV_NSP2	TP53BP1	Q12888;Q12888-2	FALSE	0.113727	0.166642	0.0785243	0.143738	0.126576	0.0957535	0.119764	0.218006	0.100625
SARS-CoV	NSP2	SARS_CoV_NSP2	PPHLN1	Q8NEY8	FALSE	0.263966	0.0414323	0.142237	0.158558	0.159049	0.110213	0.19432	0.218213	0.168996
SARS-CoV	NSP2	SARS_CoV_NSP2	ACTN2	P35609-2	FALSE	-4.21227	0.0162554	1.85772	-5.1475	0.010305	1.73218	-3.46983	0.218299	2.56588
SARS-CoV	NSP2	SARS_CoV_NSP2	RAB27B	O00194	FALSE	0.130599	0.341544	0.132931	0.171918	0.0902446	0.108926	0.187398	0.218307	0.156962
SARS-CoV	NSP2	SARS_CoV_NSP2	ATPAF1	Q5TC12	FALSE	-0.150725	0.163733	0.112388	-0.261722	0.0264719	0.11232	-0.175463	0.21855	0.148008
SARS-CoV	NSP2	SARS_CoV_NSP2	MTERF3	Q96E29;Q96E29-2;Q96E29-3	FALSE	-0.169692	0.0701686	0.0974329	-0.238229	0.017406	0.0957853	-0.188965	0.218657	0.160084
SARS-CoV	NSP2	SARS_CoV_NSP2	NOP14	P78316	FALSE	-0.134582	0.0983749	0.079555	-0.141385	0.126898	0.087997	-0.142555	0.218707	0.121737
SARS-CoV	NSP2	SARS_CoV_NSP2	PMS1	P54277;P54277-3	FALSE	-0.124163	0.481503	0.189533	-0.201358	0.300226	0.199537	-0.570951	0.218726	0.696796
SARS-CoV	NSP2	SARS_CoV_NSP2	SOS1	Q07889	FALSE	-3.45257	0.178543	2.32236	-3.16939	0.241253	2.37454	-3.27867	0.218777	2.41404
SARS-CoV	NSP2	SARS_CoV_NSP2	PSMC3	P17980	FALSE	-0.07251	0.362159	0.0778376	-0.104809	0.183229	0.0782627	-0.116291	0.218873	0.0995261
SARS-CoV	NSP2	SARS_CoV_NSP2	PTK2	Q05397;Q05397-5;Q05397-7	FALSE	0.165198	0.27045	0.140677	-0.0888236	0.577518	0.148797	0.211898	0.218927	0.170993
SARS-CoV	NSP2	SARS_CoV_NSP2	PPP1R12C	Q9BZL4-3	FALSE	0.892764	0.174157	0.596593	0.362169	0.639293	0.705534	0.990402	0.219165	0.958719
SARS-CoV	NSP2	SARS_CoV_NSP2	CD2AP	Q9Y5K6	FALSE	-0.125058	0.276066	0.118634	-0.104351	0.410245	0.125681	-0.167715	0.219309	0.143254
SARS-CoV	NSP2	SARS_CoV_NSP2	NOP56	O00567	FALSE	0.0574251	0.39904	0.0648318	0.098937	0.149977	0.0665961	0.100656	0.21946	0.085038
SARS-CoV	NSP2	SARS_CoV_NSP2	COIL	P38432	FALSE	-0.223832	0.0230306	0.0941691	-0.189801	0.0697224	0.0992388	-0.198777	0.219477	0.179917
SARS-CoV	NSP2	SARS_CoV_NSP2	FAM160B1	Q5W0V3	FALSE	0.369742	0.0970059	0.212935	0.434688	0.0725053	0.311527	0.365003	0.219614	0.320911
SARS-CoV	NSP2	SARS_CoV_NSP2	H1F0	P07305	FALSE	0.105473	0.168577	0.0776202	0.0876901	0.319372	0.0868989	0.167554	0.219831	0.159245
SARS-CoV	NSP2	SARS_CoV_NSP2	NSP9	P0DTD1#PRO_0000449627	FALSE	4.91744	0.142499	2.41224	4.5338	0.205793	2.53868	4.40554	0.219887	2.69588
SARS-CoV	NSP2	SARS_CoV_NSP2	TIPRL	O75663	FALSE	-0.152155	0.369569	0.160549	0.200381	0.171199	0.143149	-0.232223	0.219924	0.186206
SARS-CoV	NSP2	SARS_CoV_NSP2	DNAJA1	P31689	FALSE	0.149014	0.0848112	0.0773964	0.208588	0.0152949	0.0833847	0.131205	0.220078	0.103458
SARS-CoV	NSP2	SARS_CoV_NSP2	APOC1	P02654	FALSE	-0.466194	0.0384906	0.263517	-0.44165	0.111884	0.285356	-0.45273	0.22042	0.408238
SARS-CoV	NSP2	SARS_CoV_NSP2	SLC22A18	Q96BI1	FALSE	0.565533	0.0127553	0.23909	0.463416	0.0270754	0.193228	0.425674	0.220423	0.323218
SARS-CoV	NSP2	SARS_CoV_NSP2	KLHL5	Q96PQ7;Q96PQ7-2;Q96PQ7-3;Q96PQ7-4;Q96PQ7-5;Q96PQ7-6	FALSE	1.53751	0.250478	1.1862	-0.945875	0.522246	1.44532	1.92204	0.220559	1.72308
SARS-CoV	NSP2	SARS_CoV_NSP2	PCNA	P12004	FALSE	-0.116268	0.0701723	0.0659466	-0.261423	0.00299842	0.124465	-0.126599	0.220601	0.110489
SARS-CoV	NSP2	SARS_CoV_NSP2	PJA2	O43164;O43164-2	FALSE	-1.8825	0.176252	1.49296	-1.93188	0.179658	1.55934	-1.81565	0.220607	1.57985
SARS-CoV	NSP2	SARS_CoV_NSP2	TOR1A	O14656	FALSE	-0.143362	0.124632	0.0958166	-0.133815	0.187212	0.102531	-0.153023	0.220835	0.130953
SARS-CoV	NSP2	SARS_CoV_NSP2	PDCD2L	Q9BRP1	FALSE	-0.352931	0.0257779	0.14309	-0.034233	0.810985	0.145094	-0.295812	0.220893	0.24966
SARS-CoV	NSP2	SARS_CoV_NSP2	MDFIC	Q9P1T7;Q9P1T7-1	FALSE	0.468416	0.111764	0.286275	0.404486	0.188713	0.292888	0.467417	0.221033	0.447948
SARS-CoV	NSP2	SARS_CoV_NSP2	NME7	Q9Y5B8	FALSE	0.324004	0.125167	0.194932	0.218599	0.293107	0.239951	0.324742	0.221123	0.383634
SARS-CoV	NSP2	SARS_CoV_NSP2	POT1	Q9NUX5;Q9NUX5-2	FALSE	0.883931	0.000333067	0.274595	0.144583	0.501949	0.236759	0.711039	0.221251	0.599417
SARS-CoV	NSP2	SARS_CoV_NSP2	TAF10	Q12962	FALSE	0.119846	0.400684	0.149614	0.00699872	0.960373	0.194832	0.321724	0.221254	0.309612
SARS-CoV	NSP2	SARS_CoV_NSP2	SAP18	O00422-2	FALSE	0.101309	0.144756	0.0678597	0.171809	0.0454665	0.0861196	0.119329	0.221567	0.0978954
SARS-CoV	NSP2	SARS_CoV_NSP2	GIT1	Q9Y2X7	FALSE	-0.151399	0.190068	0.116972	-0.036085	0.767226	0.122509	-0.178209	0.221641	0.151339
SARS-CoV	NSP2	SARS_CoV_NSP2	TLN2	Q9Y4G6	FALSE	-0.405368	0.124305	0.261892	-0.348667	0.0467527	0.174747	-0.381959	0.221813	0.321775
SARS-CoV	NSP2	SARS_CoV_NSP2	IWS1	Q96ST2;Q96ST2-2;Q96ST2-3	FALSE	-0.133572	0.161612	0.101727	-0.199667	0.0409573	0.106776	-0.15244	0.221828	0.129833
SARS-CoV	NSP2	SARS_CoV_NSP2	DCTPP1	Q9H773	FALSE	0.219663	0.0749712	0.139205	-0.0337086	0.764938	0.116432	0.180702	0.221963	0.160571
SARS-CoV	NSP2	SARS_CoV_NSP2	RPA3	P35244	FALSE	-0.209884	0.200985	0.149896	-0.561194	0.00112944	0.177197	-0.256691	0.222942	0.200641
SARS-CoV	NSP2	SARS_CoV_NSP2	NIPSNAP2	O75323	FALSE	0.104294	0.146768	0.0745506	0.0942263	0.238158	0.100157	0.108513	0.223079	0.097867
SARS-CoV	NSP2	SARS_CoV_NSP2	ADSL	P30566	FALSE	-0.131833	0.290331	0.129046	-0.145005	0.297222	0.140088	-0.175388	0.223101	0.151239
SARS-CoV	NSP2	SARS_CoV_NSP2	RHPN2	Q8IUC4	FALSE	-0.167056	0.232507	0.137516	0.00990198	0.936849	0.135897	-0.222435	0.223292	0.185183
SARS-CoV	NSP2	SARS_CoV_NSP2	BCHE	P06276	FALSE	-0.660235	0.0704791	0.401489	-0.157936	0.533362	0.284441	-0.389194	0.223366	0.333114
SARS-CoV	NSP2	SARS_CoV_NSP2	PPP1R16A	Q96I34	FALSE	-0.667113	0.17179	0.555436	-0.558246	0.396175	0.662904	-1.27521	0.223433	1.15711
SARS-CoV	NSP2	SARS_CoV_NSP2	OCIAD1	Q9NX40	FALSE	-0.13296	0.172422	0.101654	-0.228709	0.109178	0.145923	-0.154158	0.223707	0.131388
SARS-CoV	NSP2	SARS_CoV_NSP2	TMED8	Q6PL24	FALSE	0.146634	0.345324	0.14962	0.279069	0.0833639	0.160278	0.236893	0.223745	0.205051
SARS-CoV	NSP2	SARS_CoV_NSP2	ARHGAP39	Q9C0H5;Q9C0H5-2	FALSE	-0.165361	0.467908	0.234054	-0.374458	0.0896526	0.220127	-0.378788	0.223786	0.339615
SARS-CoV	NSP2	SARS_CoV_NSP2	VPS39	Q96JC1;Q96JC1-2	FALSE	-0.145624	0.185214	0.119902	-0.134041	0.322315	0.145338	-0.202873	0.223913	0.179992
SARS-CoV	NSP2	SARS_CoV_NSP2	POLR3A	O14802	FALSE	0.105014	0.319131	0.102891	0.0165526	0.952691	0.275877	0.171988	0.224089	0.180368
SARS-CoV	NSP2	SARS_CoV_NSP2	TAF3	Q5VWG9	FALSE	-1.30851	0.105688	0.864631	-1.43584	0.0094946	0.634586	-0.872465	0.224174	0.797157
SARS-CoV	NSP2	SARS_CoV_NSP2	SCRN3	Q0VDG4;Q0VDG4-2	FALSE	-5.54336	0.00750982	1.95014	-5.50708	0.00682361	1.95857	-4.59523	0.224274	3.04754
SARS-CoV	NSP2	SARS_CoV_NSP2	PLIN2	Q99541	FALSE	0.182655	0.214692	0.151406	0.218836	0.175542	0.152075	0.237691	0.224298	0.207096
SARS-CoV	NSP2	SARS_CoV_NSP2	LIG1	P18858	FALSE	-0.215388	0.0899466	0.118831	-0.261458	0.21014	0.170329	-0.220426	0.224607	0.178483
SARS-CoV	NSP2	SARS_CoV_NSP2	EIF3D	O15371;O15371-3	FALSE	-0.10761	0.228769	0.0904021	-0.216514	0.0132323	0.090906	-0.1295	0.224628	0.109047
SARS-CoV	NSP2	SARS_CoV_NSP2	INTS13	Q9NVM9	FALSE	-0.21122	0.118683	0.133684	-0.311804	0.023617	0.130742	-0.217134	0.224661	0.173352
SARS-CoV	NSP2	SARS_CoV_NSP2	TMEM63B	Q5T3F8;Q5T3F8-2;Q5T3F8-3	FALSE	0.709966	0.00305371	0.248058	-0.320166	0.221505	0.234782	0.557485	0.224795	0.408789
SARS-CoV	NSP2	SARS_CoV_NSP2	SMAD1	Q15797	FALSE	0.374358	0.00964476	0.141008	0.327578	0.0707012	0.173439	0.292382	0.22553	0.228502
SARS-CoV	NSP2	SARS_CoV_NSP2	SDF2	Q99470	FALSE	-0.195611	0.189591	0.15331	-0.335362	0.0757412	0.192793	-0.216652	0.225537	0.18473
SARS-CoV	NSP2	SARS_CoV_NSP2	TCEA2	Q15560	FALSE	0.25926	0.0469901	0.146407	0.0881627	0.627246	0.180733	0.237767	0.225826	0.197902
SARS-CoV	NSP2	SARS_CoV_NSP2	ANTXR1	Q9H6X2;Q9H6X2-5	FALSE	-0.086211	0.390202	0.118901	-0.185207	0.194091	0.160202	-0.249965	0.225968	0.215499
SARS-CoV	NSP2	SARS_CoV_NSP2	RNGTT	O60942	FALSE	-0.255671	0.163541	0.175741	-0.384565	0.0754993	0.197913	-0.303429	0.226006	0.26556
SARS-CoV	NSP2	SARS_CoV_NSP2	MTG2	Q9H4K7	FALSE	1.04257	0.0197132	0.406556	0.753153	0.129049	0.408964	0.998964	0.226034	0.965053
SARS-CoV	NSP2	SARS_CoV_NSP2	THUMPD1	Q9NXG2	FALSE	0.18628	0.20032	0.133069	-0.411468	0.0265433	0.18118	0.236025	0.226309	0.192385
SARS-CoV	NSP2	SARS_CoV_NSP2	MAPK1	P28482	FALSE	0.247699	0.0462522	0.114475	0.440426	0.0021814	0.149146	0.254093	0.226611	0.195421
SARS-CoV	NSP2	SARS_CoV_NSP2	DAG1	Q14118	FALSE	-0.0240775	0.897234	0.219755	-0.401558	0.0782113	0.234792	-0.273698	0.226647	0.244709
SARS-CoV	NSP2	SARS_CoV_NSP2	PCNT	O95613;O95613-2	FALSE	1.4602	0.422544	1.78442	3.969	3.0777e-05	1.2621	2.58709	0.226719	2.05467
SARS-CoV	NSP2	SARS_CoV_NSP2	C20orf27	Q9GZN8;Q9GZN8-2	FALSE	-0.202269	0.121287	0.125447	0.0992798	0.511178	0.162966	-0.244851	0.227232	0.203664
SARS-CoV	NSP2	SARS_CoV_NSP2	EHD1	Q9H4M9	FALSE	0.0901307	0.356973	0.0954902	0.164867	0.0770929	0.0943551	0.130858	0.227326	0.113126
SARS-CoV	NSP2	SARS_CoV_NSP2	RP9	Q8TA86	FALSE	-0.438024	0.172438	0.27695	-0.42468	0.211117	0.319264	-0.432867	0.227364	0.347719
SARS-CoV	NSP2	SARS_CoV_NSP2	IFT80	Q9P2H3-3	FALSE	0.25217	0.253268	0.210149	0.285982	0.321462	0.278426	0.330999	0.227441	0.278056
SARS-CoV	NSP2	SARS_CoV_NSP2	R3HDM1	Q15032;Q15032-2;Q15032-3;Q15032-4	FALSE	-0.345659	0.0231651	0.166256	-0.245373	0.21823	0.202291	-0.301815	0.227444	0.249944
SARS-CoV	NSP2	SARS_CoV_NSP2	CWC27	Q6UX04	FALSE	-0.230911	0.125764	0.170416	-0.217035	0.2648	0.192886	-0.249376	0.227451	0.224623
SARS-CoV	NSP2	SARS_CoV_NSP2	CYFIP1	Q7L576	FALSE	0.138264	0.0620798	0.0677636	0.113018	0.178237	0.0835235	0.121806	0.227549	0.0983916
SARS-CoV	NSP2	SARS_CoV_NSP2	TSC1	Q92574	FALSE	0.268012	0.559045	0.596155	0.338289	0.325706	0.51536	0.680187	0.227681	1.05488
SARS-CoV	NSP2	SARS_CoV_NSP2	MTMR3	Q13615;Q13615-2;Q13615-3	FALSE	-1.87637	0.38719	2.0808	-6.23295	0.0574038	2.81286	-3.80226	0.227741	3.44166
SARS-CoV	NSP2	SARS_CoV_NSP2	CHPF2	Q9P2E5	FALSE	0.452183	0.0464221	0.212532	0.137109	0.776825	0.386292	0.379749	0.227902	0.304237
SARS-CoV	NSP2	SARS_CoV_NSP2	TRAPPC2L	Q9UL33-2	FALSE	-0.557453	0.220036	0.424304	-1.11726	0.00099874	0.362087	-0.591279	0.228136	0.472729
SARS-CoV	NSP2	SARS_CoV_NSP2	CRYZL1	O95825	FALSE	-0.336737	0.058292	0.169912	-0.338525	0.104594	0.214138	-0.294237	0.228187	0.241657
SARS-CoV	NSP2	SARS_CoV_NSP2	UQCRFS1	P47985	FALSE	0.0737258	0.228943	0.0601314	0.000910102	0.972901	0.0837777	0.0954829	0.228263	0.0854762
SARS-CoV	NSP2	SARS_CoV_NSP2	KIAA0930	Q6ICG6;Q6ICG6-2;Q6ICG6-3	FALSE	-0.417292	0.132934	1.10276	-0.402679	0.133295	0.277271	-0.413827	0.228875	0.498143
SARS-CoV	NSP2	SARS_CoV_NSP2	DHX15	O43143	FALSE	0.136627	0.119331	0.0856588	-0.0826245	0.5208	0.114745	0.129836	0.229024	0.108171
SARS-CoV	NSP2	SARS_CoV_NSP2	LIAT1	Q6ZQX7;Q6ZQX7-2;Q6ZQX7-3;Q6ZQX7-4	FALSE	-4.20323	0.0199276	1.88258	-6.79436	0.220004	3.90527	-3.44158	0.229195	2.59128
SARS-CoV	NSP2	SARS_CoV_NSP2	HNRNPAB	Q99729-2;Q99729-3	FALSE	0.0847145	0.136306	0.0605946	-0.0335599	0.581552	0.0614114	0.119181	0.229285	0.106342
SARS-CoV	NSP2	SARS_CoV_NSP2	MIEN1	Q9BRT3	FALSE	0.108128	0.354593	0.114893	0.129638	0.247342	0.11362	0.175268	0.229534	0.160657
SARS-CoV	NSP2	SARS_CoV_NSP2	PTRH1	Q86Y79	FALSE	0.321867	0.0257821	0.132945	-0.000377025	0.999159	0.13776	0.252115	0.22991	0.203529
SARS-CoV	NSP2	SARS_CoV_NSP2	KLHL22	Q53GT1;Q53GT1-3	FALSE	-5.81327	0.0454391	2.89836	-6.01572	0.223294	3.43031	-5.4558	0.22994	3.81788
SARS-CoV	NSP2	SARS_CoV_NSP2	NUDT9	Q9BW91;Q9BW91-2	FALSE	0.178038	0.0565807	0.0879861	0.186163	0.0697058	0.0996779	0.14701	0.229996	0.119757
SARS-CoV	NSP2	SARS_CoV_NSP2	PPP6R3	Q5H9R7;Q5H9R7-2;Q5H9R7-5;Q5H9R7-6	FALSE	-0.136794	0.263537	0.11679	-0.0548616	0.737121	0.15365	-0.172027	0.230303	0.148293
SARS-CoV	NSP2	SARS_CoV_NSP2	SCAF1	Q9H7N4	FALSE	0.371327	0.0100035	0.135146	0.307939	0.0232946	0.115732	0.280976	0.23048	0.20543
SARS-CoV	NSP2	SARS_CoV_NSP2	DPF2	Q92785	FALSE	-0.194941	0.0986864	0.109934	-0.239509	0.0678273	0.122927	-0.187385	0.230484	0.148747
SARS-CoV	NSP2	SARS_CoV_NSP2	POP5	Q969H6	FALSE	-0.145238	0.152356	0.102446	-0.202576	0.0626998	0.108449	-0.1688	0.230648	0.150961
SARS-CoV	NSP2	SARS_CoV_NSP2	FHL2	Q14192	FALSE	0.215828	0.0837215	0.114361	0.131562	0.336123	0.130075	0.189528	0.230699	0.153357
SARS-CoV	NSP2	SARS_CoV_NSP2	RPL32	P62910	FALSE	-0.105689	0.292629	0.0971723	-0.333567	0.00192032	0.0984947	-0.141583	0.231037	0.11884
SARS-CoV	NSP2	SARS_CoV_NSP2	SELENOF	O60613	FALSE	-0.196179	0.159984	0.155804	-0.182223	0.256032	0.165621	-0.22732	0.231152	0.201973
SARS-CoV	NSP2	SARS_CoV_NSP2	FAM83H	Q6ZRV2	FALSE	-0.299631	0.00604444	0.108575	-0.0176628	0.872392	0.122253	-0.244734	0.231343	0.186464
SARS-CoV	NSP2	SARS_CoV_NSP2	SARG	Q9BW04;Q9BW04-2	FALSE	-0.661078	0.160206	0.481663	-0.772599	0.147528	0.555084	-0.634191	0.23141	0.569587
SARS-CoV	NSP2	SARS_CoV_NSP2	PPP2R5E	Q16537;Q16537-2	FALSE	0.142748	0.165994	0.0985	0.152375	0.166447	0.107516	0.155152	0.231517	0.133568
SARS-CoV	NSP2	SARS_CoV_NSP2	MPZL1	O95297;O95297-2	FALSE	0.36193	0.0390892	0.14786	0.301134	0.0758299	0.16061	0.307232	0.231548	0.240709
SARS-CoV	NSP2	SARS_CoV_NSP2	CPVL	Q9H3G5	FALSE	6.87763	3.49051e-103	1.09922	-0.038535	0.881139	0.32697	6.16351	0.231606	2.9991
SARS-CoV	NSP2	SARS_CoV_NSP2	VANGL1	Q8TAA9;Q8TAA9-2	FALSE	0.218466	0.0662195	0.119657	0.274767	0.0540273	0.136586	0.252888	0.231759	0.215256
SARS-CoV	NSP2	SARS_CoV_NSP2	UBE2V1	Q13404;Q13404-1;Q13404-7	FALSE	0.125214	0.133589	0.0848843	0.299345	0.00236926	0.0918467	0.142678	0.231943	0.127271
SARS-CoV	NSP2	SARS_CoV_NSP2	TYW3	Q6IPR3	FALSE	0.409762	0.217574	0.435434	0.404786	0.210914	0.367927	0.751419	0.231975	1.56437
SARS-CoV	NSP2	SARS_CoV_NSP2	CLTC	Q00610;Q00610-2	FALSE	0.0762295	0.288582	0.0691733	0.0488412	0.394802	0.055693	0.0956178	0.232266	0.0823793
SARS-CoV	NSP2	SARS_CoV_NSP2	NCOA5	Q9HCD5	FALSE	0.19277	0.323468	0.177148	0.100768	0.661375	0.219676	0.269553	0.232447	0.224234
SARS-CoV	NSP2	SARS_CoV_NSP2	API5	Q9BZZ5	FALSE	0.08171	0.351373	0.0899256	0.0750792	0.551053	0.120175	0.126059	0.232523	0.112044
SARS-CoV	NSP2	SARS_CoV_NSP2	AGAP1	Q9UPQ3;Q9UPQ3-2	FALSE	0.511041	0.412236	0.582412	0.389984	0.423736	0.512878	0.783702	0.232582	1.14658
SARS-CoV	NSP2	SARS_CoV_NSP2	F11R	Q9Y624	FALSE	0.198674	0.057015	0.09268	0.0962022	0.373953	0.105096	0.153922	0.232651	0.128614
SARS-CoV	NSP2	SARS_CoV_NSP2	NINJ1	Q92982	FALSE	-0.836682	0.107329	0.509136	-0.805866	0.0273926	0.332993	-0.862161	0.232824	0.832946
SARS-CoV	NSP2	SARS_CoV_NSP2	TPRKB	Q9Y3C4	FALSE	-0.248062	0.171473	0.178351	-0.383566	0.042265	0.182683	-0.260547	0.233501	0.219549
SARS-CoV	NSP2	SARS_CoV_NSP2	NSUN4	Q96CB9;Q96CB9-4	FALSE	0.130375	0.192188	0.105697	0.0236736	0.813278	0.104304	0.148564	0.233591	0.132992
SARS-CoV	NSP2	SARS_CoV_NSP2	GPRIN2	O60269	FALSE	0.43392	0.060167	0.218142	0.316801	0.161521	0.216824	0.368834	0.233716	0.319822
SARS-CoV	NSP2	SARS_CoV_NSP2	USP4	Q13107;Q13107-2	FALSE	-0.247319	0.271674	0.216021	0.0207844	0.949963	0.209888	-0.326628	0.233784	0.290246
SARS-CoV	NSP2	SARS_CoV_NSP2	CENPN	Q96H22	FALSE	0.409404	0.0635587	0.225148	0.312364	0.153072	0.221776	0.39585	0.233804	0.3309
SARS-CoV	NSP2	SARS_CoV_NSP2	DDX51	Q8N8A6	FALSE	0.209172	0.0656658	0.11047	0.258817	0.202129	0.177424	0.194783	0.233912	0.16523
SARS-CoV	NSP2	SARS_CoV_NSP2	CD70	P32970	FALSE	7.42491	7.92229e-138	0.908727	0.203035	0.469476	0.312771	6.52808	0.23401	3.64344
SARS-CoV	NSP2	SARS_CoV_NSP2	HSPB11	Q9Y547	FALSE	-0.215102	0.200226	0.152733	-0.254414	0.131014	0.157212	-0.231427	0.23405	0.188838
SARS-CoV	NSP2	SARS_CoV_NSP2	ZNF581	Q9P0T4	FALSE	2.64359	0.142161	1.21935	0.327784	0.710784	1.2885	2.06949	0.23413	1.66302
SARS-CoV	NSP2	SARS_CoV_NSP2	B3GNT9	Q6UX72	FALSE	0.423356	0.0770125	0.225541	-0.553193	0.00217667	0.156971	0.407014	0.234868	0.565094
SARS-CoV	NSP2	SARS_CoV_NSP2	MEAK7	Q6P9B6	FALSE	-0.251156	0.0939383	0.161612	-0.403099	0.040582	0.179588	-0.237766	0.234954	0.213125
SARS-CoV	NSP2	SARS_CoV_NSP2	BIRC5	O15392;O15392-2;O15392-4;O15392-5	FALSE	-0.715398	0.00691067	0.373769	-0.655091	0.0317865	0.373243	-0.62912	0.235119	0.585598
SARS-CoV	NSP2	SARS_CoV_NSP2	FLNA	P21333-2	FALSE	0.085739	0.182059	0.0637532	0.0661671	0.66127	0.113458	0.123708	0.235174	0.106847
SARS-CoV	NSP2	SARS_CoV_NSP2	C3	P01024	FALSE	0.187295	0.242586	0.153988	0.299533	0.0807541	0.182981	0.242159	0.235275	0.2111
SARS-CoV	NSP2	SARS_CoV_NSP2	MAIP1	Q8WWC4	FALSE	-0.100187	0.188027	0.0753325	-0.144849	0.10741	0.0868268	-0.134634	0.235315	0.118888
SARS-CoV	NSP2	SARS_CoV_NSP2	KIF5C	O60282	FALSE	0.113759	0.121964	0.0788756	0.0164668	0.86185	0.087619	0.129557	0.235342	0.119109
SARS-CoV	NSP2	SARS_CoV_NSP2	SNX4	O95219	FALSE	0.264178	0.0411309	0.127115	0.180512	0.288204	0.177633	0.193758	0.235367	0.159843
SARS-CoV	NSP2	SARS_CoV_NSP2	GOLGA7	Q7Z5G4	FALSE	0.372762	0.0365827	0.187731	0.14782	0.50114	0.20508	0.303237	0.235564	0.250825
SARS-CoV	NSP2	SARS_CoV_NSP2	TUT7	Q5VYS8	FALSE	0.167206	0.161448	0.115351	0.0417512	0.814298	0.159491	0.231097	0.235598	0.228149
SARS-CoV	NSP2	SARS_CoV_NSP2	ABCB10	Q9NRK6	FALSE	0.319651	0.0103433	0.110444	-0.181881	0.21459	0.138377	0.297568	0.235726	0.233248
SARS-CoV	NSP2	SARS_CoV_NSP2	TTF2	Q9UNY4	FALSE	-0.826569	0.225412	0.662615	-0.821406	0.2254	0.650857	-0.946969	0.235821	0.879761
SARS-CoV	NSP2	SARS_CoV_NSP2	NCLN	Q969V3;Q969V3-2	FALSE	0.109081	0.108148	0.0685967	0.0971404	0.253957	0.0900099	0.106073	0.235838	0.0918165
SARS-CoV	NSP2	SARS_CoV_NSP2	HLA-C	Q29960;Q29960-2	FALSE	0.244014	0.0460413	0.119901	0.0207716	0.86519	0.122901	0.206793	0.23587	0.167806
SARS-CoV	NSP2	SARS_CoV_NSP2	C16orf87	Q6PH81;Q6PH81-2	FALSE	-4.43668	0.0154441	1.65376	-5.81734	0.000158533	1.55374	-3.51633	0.236041	2.48336
SARS-CoV	NSP2	SARS_CoV_NSP2	CPNE1	Q99829	FALSE	0.19369	0.191245	0.14976	0.204312	0.124041	0.13825	0.199334	0.236045	0.176221
SARS-CoV	NSP2	SARS_CoV_NSP2	ECHDC1	Q9NTX5;Q9NTX5-2;Q9NTX5-6	FALSE	0.116708	0.16757	0.0857975	0.144731	0.10685	0.0912418	0.12228	0.23617	0.108384
SARS-CoV	NSP2	SARS_CoV_NSP2	MYCBP2	O75592	FALSE	-0.298903	0.174836	0.221336	-0.313342	0.182006	0.238737	-0.338762	0.236199	0.302239
SARS-CoV	NSP2	SARS_CoV_NSP2	RPS27L	Q71UM5	FALSE	0.149054	0.206862	0.109156	0.0664171	0.648405	0.122591	0.153337	0.236571	0.132723
SARS-CoV	NSP2	SARS_CoV_NSP2	MID1	O15344	FALSE	-0.163368	0.147617	0.116141	-0.178374	0.189587	0.130431	-0.190702	0.236956	0.168413
SARS-CoV	NSP2	SARS_CoV_NSP2	MAP2K5	Q13163;Q13163-2;Q13163-3;Q13163-4	FALSE	0.622666	0.343308	1.15096	0.697653	0.352295	1.33896	1.46037	0.237221	2.06895
SARS-CoV	NSP2	SARS_CoV_NSP2	EXOC1	Q9NV70;Q9NV70-2	FALSE	-0.222014	0.231317	0.171522	0.0505041	0.759551	0.175541	-0.311544	0.237225	0.260769
SARS-CoV	NSP2	SARS_CoV_NSP2	ABL1	P00519;P00519-2	FALSE	-0.476554	0.221802	0.462488	-0.621505	0.138593	0.49178	-0.525103	0.237355	0.515588
SARS-CoV	NSP2	SARS_CoV_NSP2	LACTB2	Q53H82	FALSE	0.129208	0.112643	0.0802191	0.118095	0.183491	0.0869607	0.129736	0.237382	0.111972
SARS-CoV	NSP2	SARS_CoV_NSP2	TEX10	Q9NXF1;Q9NXF1-2	FALSE	0.0952078	0.236178	0.0750087	0.0519437	0.550789	0.0844689	0.109015	0.237385	0.0940159
SARS-CoV	NSP2	SARS_CoV_NSP2	S100PBP	Q96BU1	FALSE	0.115841	0.542737	0.180181	0.211679	0.213704	0.187225	0.282948	0.237543	0.302281
SARS-CoV	NSP2	SARS_CoV_NSP2	ACOX1	Q15067	FALSE	0.184545	0.0144582	0.0757652	0.159679	0.0342912	0.0700961	0.148294	0.237625	0.115676
SARS-CoV	NSP2	SARS_CoV_NSP2	OSMR	Q99650	FALSE	0.385826	0.0429369	0.170515	0.266534	0.184735	0.192353	0.296669	0.23764	0.240578
SARS-CoV	NSP2	SARS_CoV_NSP2	RPL15	P61313	FALSE	-0.15414	0.0288726	0.0701348	-0.166688	0.0280949	0.0712883	-0.115521	0.237815	0.0946841
SARS-CoV	NSP2	SARS_CoV_NSP2	RNF10	Q8N5U6;Q8N5U6-2	FALSE	1.81009	0.0867652	0.87807	-0.521458	0.175817	0.758071	1.7654	0.238086	1.34608
SARS-CoV	NSP2	SARS_CoV_NSP2	NDUFB5	O43674;O43674-2	FALSE	-0.100074	0.332694	0.0962183	-0.134142	0.289316	0.129552	-0.145128	0.239084	0.124686
SARS-CoV	NSP2	SARS_CoV_NSP2	SH3GL1	Q99961	FALSE	0.128298	0.253903	0.119042	0.496492	0.00024205	0.118072	0.171355	0.239085	0.152159
SARS-CoV	NSP2	SARS_CoV_NSP2	SMARCA5	O60264	FALSE	0.107022	0.145796	0.0759679	0.0531693	0.535728	0.0863927	0.126927	0.239123	0.120312
SARS-CoV	NSP2	SARS_CoV_NSP2	CGN	Q9P2M7	FALSE	0.254221	0.109766	0.151971	0.264346	0.205125	0.202847	0.254305	0.239402	0.218502
SARS-CoV	NSP2	SARS_CoV_NSP2	TMEM62	Q0P6H9	FALSE	3.32969	7.29302e-05	1.01526	2.09269	0.000136269	0.690288	2.85312	0.239501	2.30744
SARS-CoV	NSP2	SARS_CoV_NSP2	FANCD2	Q9BXW9;Q9BXW9-1	FALSE	0.140368	0.14555	0.0964731	-0.0767144	0.640287	0.167187	0.154119	0.239561	0.137325
SARS-CoV	NSP2	SARS_CoV_NSP2	CLYBL	Q8N0X4	FALSE	0.208119	0.0660084	0.111819	0.168223	0.215371	0.15121	0.194238	0.239637	0.171527
SARS-CoV	NSP2	SARS_CoV_NSP2	FMC1	Q96HJ9	FALSE	-0.195345	0.226365	0.170714	-0.0859314	0.592988	0.180042	-0.246124	0.239769	0.227313
SARS-CoV	NSP2	SARS_CoV_NSP2	HLCS	P50747	FALSE	-0.397164	0.0782714	0.224713	-0.264158	0.164022	0.183945	-0.435304	0.239799	0.43548
SARS-CoV	NSP2	SARS_CoV_NSP2	NDST1	P52848	FALSE	0.642226	0.127967	0.373937	0.692576	0.124602	0.394191	0.653518	0.24008	0.578707
SARS-CoV	NSP2	SARS_CoV_NSP2	EIF4B	P23588	FALSE	-0.123922	0.152752	0.0822446	-0.0604646	0.587807	0.104574	-0.165983	0.240212	0.143348
SARS-CoV	NSP2	SARS_CoV_NSP2	ASS1	P00966	FALSE	-1.99442	0.00556684	0.768423	-2.26902	0.00378082	0.816508	-1.80252	0.240259	1.75013
SARS-CoV	NSP2	SARS_CoV_NSP2	ST3GAL1	Q11201	FALSE	0.997643	0.0166739	1.12935	3.64998	0.430806	2.13986	1.53116	0.240507	2.06817
SARS-CoV	NSP2	SARS_CoV_NSP2	LRP5	O75197	FALSE	-0.546347	0.023513	0.273566	-0.492501	0.161445	0.36355	-0.531838	0.240962	0.477498
SARS-CoV	NSP2	SARS_CoV_NSP2	PGM5	Q15124	FALSE	-0.402001	0.025454	0.186154	0.262178	0.292795	0.229987	-0.325489	0.241138	0.275842
SARS-CoV	NSP2	SARS_CoV_NSP2	LYPLAL1	Q5VWZ2	FALSE	-0.119211	0.227273	0.111621	-0.0036682	0.968898	0.117244	-0.184687	0.241258	0.192661
SARS-CoV	NSP2	SARS_CoV_NSP2	HIP1R	O75146	FALSE	0.255767	0.0814427	0.153947	0.132392	0.400024	0.155964	0.215012	0.241392	0.189808
SARS-CoV	NSP2	SARS_CoV_NSP2	UGGT2	Q9NYU1	FALSE	-0.14087	0.141872	0.0911665	-0.214895	0.0484741	0.112355	-0.14061	0.241493	0.119835
SARS-CoV	NSP2	SARS_CoV_NSP2	IGF1R	P08069	FALSE	0.138914	0.0939937	0.0823268	0.0660661	0.448585	0.0865276	0.123198	0.241784	0.111032
SARS-CoV	NSP2	SARS_CoV_NSP2	VIM	P08670	FALSE	0.0737529	0.0709163	0.0415725	0.123474	0.0188621	0.0703689	0.0808036	0.241807	0.0678208
SARS-CoV	NSP2	SARS_CoV_NSP2	NIPSNAP3A	Q9UFN0	FALSE	-0.128872	0.112725	0.0775073	-0.0965616	0.459583	0.125524	-0.125616	0.241886	0.109334
SARS-CoV	NSP2	SARS_CoV_NSP2	DNM2	P50570;P50570-5	FALSE	0.117081	0.113371	0.0696532	0.165447	0.0788701	0.093545	0.127094	0.242028	0.106983
SARS-CoV	NSP2	SARS_CoV_NSP2	KDM5B	Q9UGL1;Q9UGL1-2	FALSE	-0.250187	0.173313	0.225082	-0.108465	0.586157	0.222062	-0.34237	0.242107	0.336073
SARS-CoV	NSP2	SARS_CoV_NSP2	TMEM177	Q53S58	FALSE	0.152543	0.215195	0.153379	0.136949	0.475513	0.209988	0.188794	0.242279	0.1859
SARS-CoV	NSP2	SARS_CoV_NSP2	TMEM14C	Q9P0S9	FALSE	-0.45697	0.0245745	0.196772	-0.734999	0.00158964	0.218512	-0.364229	0.242335	0.303624
SARS-CoV	NSP2	SARS_CoV_NSP2	TSPYL1	Q9H0U9	FALSE	-0.229497	0.105869	0.135093	-0.159722	0.354114	0.159713	-0.225801	0.242611	0.196249
SARS-CoV	NSP2	SARS_CoV_NSP2	BCAS3	Q9H6U6;Q9H6U6-2;Q9H6U6-3;Q9H6U6-7;Q9H6U6-8	FALSE	-0.364	0.126565	0.211036	0.413258	0.0538336	0.229961	-0.368842	0.242717	0.310012
SARS-CoV	NSP2	SARS_CoV_NSP2	CNOT2	Q9NZN8	FALSE	-0.191471	0.219155	0.147224	-0.383709	0.0473542	0.203129	-0.233807	0.242871	0.211902
SARS-CoV	NSP2	SARS_CoV_NSP2	B3GLCT	Q6Y288	FALSE	2.17738	5.03096e-149	0.258886	-0.0199263	0.920548	0.388089	1.17353	0.242917	0.998006
SARS-CoV	NSP2	SARS_CoV_NSP2	HMGA1	P17096-2	FALSE	-0.151954	0.202544	0.123359	-1.0337	0.0020578	0.277197	-0.19774	0.243034	0.185187
SARS-CoV	NSP2	SARS_CoV_NSP2	SNRNP200	O75643	FALSE	-0.0910868	0.15338	0.0640519	-0.0819814	0.283303	0.0741511	-0.102958	0.243184	0.0920386
SARS-CoV	NSP2	SARS_CoV_NSP2	FIBP	O43427;O43427-2	FALSE	-0.125028	0.454794	0.163704	-0.319318	0.13412	0.185745	-0.229429	0.243267	0.203993
SARS-CoV	NSP2	SARS_CoV_NSP2	IFI30	P13284	FALSE	0.283	0.118884	0.177181	0.0495141	0.849496	0.264285	0.349153	0.243351	0.456544
SARS-CoV	NSP2	SARS_CoV_NSP2	HTATIP2	Q9BUP3-3	FALSE	0.129973	0.0511433	0.0606052	0.167004	0.0140169	0.063393	0.126127	0.24338	0.101647
SARS-CoV	NSP2	SARS_CoV_NSP2	MEAF6	Q9HAF1;Q9HAF1-2;Q9HAF1-3;Q9HAF1-4	FALSE	0.188867	0.129019	0.127427	0.142577	0.331157	0.151266	0.21728	0.243629	0.216862
SARS-CoV	NSP2	SARS_CoV_NSP2	GTPBP8	Q8N3Z3	FALSE	-0.21107	0.0468579	0.111017	-0.178026	0.12469	0.116341	-0.211912	0.243925	0.184514
SARS-CoV	NSP2	SARS_CoV_NSP2	FIG4	Q92562	FALSE	0.742085	0.103345	0.465193	-0.367893	0.372044	0.433597	0.646988	0.243985	0.553534
SARS-CoV	NSP2	SARS_CoV_NSP2	RFX7	Q2KHR2;Q2KHR2-2	FALSE	0.647711	0.0441402	0.34336	-0.499321	0.304081	0.558702	0.609433	0.244291	0.651719
SARS-CoV	NSP2	SARS_CoV_NSP2	PC	P11498	FALSE	0.105091	0.151316	0.072639	0.0800331	0.337414	0.080016	0.112099	0.244482	0.10207
SARS-CoV	NSP2	SARS_CoV_NSP2	ITPRID2	P28290	FALSE	-0.111719	0.196882	0.0893245	-0.152129	0.193815	0.117544	-0.135978	0.24463	0.122847
SARS-CoV	NSP2	SARS_CoV_NSP2	COG4	Q9H9E3	FALSE	0.174233	0.272792	0.156153	0.0706983	0.641681	0.155281	0.236769	0.244641	0.223012
SARS-CoV	NSP2	SARS_CoV_NSP2	WDR11	Q9BZH6	FALSE	-0.11177	0.263652	0.103997	-0.185945	0.142259	0.131176	-0.16154	0.24474	0.144841
SARS-CoV	NSP2	SARS_CoV_NSP2	TIMM17A	Q99595	FALSE	-0.51972	0.12243	0.318378	-1.48824	2.05865e-06	0.349847	-0.541769	0.245001	0.464221
SARS-CoV	NSP2	SARS_CoV_NSP2	PTPA	Q15257	FALSE	-0.0954491	0.361473	0.102513	-0.0875646	0.402396	0.115908	-0.140668	0.245064	0.123065
SARS-CoV	NSP2	SARS_CoV_NSP2	HSPA13	P48723	FALSE	-0.172116	0.112166	0.103796	-0.202456	0.070143	0.107331	-0.166426	0.245077	0.14016
SARS-CoV	NSP2	SARS_CoV_NSP2	TANGO6	Q9C0B7	FALSE	0.225242	0.272964	0.242586	-0.0239613	0.890144	0.182199	0.318053	0.245172	0.384419
SARS-CoV	NSP2	SARS_CoV_NSP2	SEC61A1	P61619	FALSE	-0.967401	0.00537927	0.364612	-0.541918	0.121795	0.327966	-0.612244	0.245271	0.542135
SARS-CoV	NSP2	SARS_CoV_NSP2	SYNPO	Q8N3V7-2	FALSE	0.267255	0.0262625	0.114845	0.0733756	0.544293	0.122786	0.218078	0.245314	0.174538
SARS-CoV	NSP2	SARS_CoV_NSP2	METTL14	Q9HCE5	FALSE	0.515232	0.11801	0.274464	0.608235	0.0462751	0.252457	0.426743	0.245644	0.337886
SARS-CoV	NSP2	SARS_CoV_NSP2	ARID1B	Q8NFD5;Q8NFD5-2;Q8NFD5-3	FALSE	-0.376697	0.206464	0.344081	-1.5698	0.0431702	0.541436	-0.405567	0.245732	0.408088
SARS-CoV	NSP2	SARS_CoV_NSP2	GALK2	Q01415	FALSE	-0.177	0.113546	0.129249	-0.192389	0.203336	0.154697	-0.211601	0.245834	0.196031
SARS-CoV	NSP2	SARS_CoV_NSP2	NF1	P21359	FALSE	-0.159498	0.15672	0.118516	-0.190948	0.131621	0.13157	-0.169266	0.246216	0.153785
SARS-CoV	NSP2	SARS_CoV_NSP2	SAP30	O75446	FALSE	-0.613566	0.00789016	0.229598	0.424041	0.0240854	0.197717	-0.611564	0.246327	0.502283
SARS-CoV	NSP2	SARS_CoV_NSP2	PMF1	Q6P1K2	FALSE	0.78415	0.0422372	0.367358	0.224146	0.62267	0.421139	0.53026	0.246664	0.449652
SARS-CoV	NSP2	SARS_CoV_NSP2	EZR	P15311	FALSE	-0.151404	0.0966605	0.0842681	-0.0437029	0.716754	0.132192	-0.144401	0.24677	0.120145
SARS-CoV	NSP2	SARS_CoV_NSP2	PHF8	Q9UPP1;Q9UPP1-2	FALSE	0.273515	0.108988	0.194625	-0.078671	0.607916	0.150541	0.230154	0.246788	0.219203
SARS-CoV	NSP2	SARS_CoV_NSP2	SF1	Q15637-6	FALSE	-0.233908	0.0930182	0.13716	-0.284047	0.0377292	0.138338	-0.24486	0.246909	0.217098
SARS-CoV	NSP2	SARS_CoV_NSP2	PHIP	Q8WWQ0	FALSE	-0.170582	0.13387	0.116046	-0.0270404	0.780175	0.101413	-0.170272	0.246962	0.150814
SARS-CoV	NSP2	SARS_CoV_NSP2	PAFAH2	Q99487	FALSE	-0.3439	0.335948	0.371978	-0.805293	0.0368332	0.354631	-0.498874	0.246966	0.449282
SARS-CoV	NSP2	SARS_CoV_NSP2	DNAJB14	Q8TBM8	FALSE	0.225191	0.0738747	0.132713	0.0997438	0.46422	0.140497	0.185993	0.247636	0.16808
SARS-CoV	NSP2	SARS_CoV_NSP2	FOXRED2	Q8IWF2	FALSE	-1.90596	0.390301	2.09689	-5.76947	0.0271622	1.89066	-4.26354	0.247658	3.14264
SARS-CoV	NSP2	SARS_CoV_NSP2	POM121C	A8CG34	FALSE	0.179059	0.181212	0.1353	0.163075	0.260026	0.143693	0.191069	0.248192	0.175183
SARS-CoV	NSP2	SARS_CoV_NSP2	GTF3C5	Q9Y5Q8-3	FALSE	-0.058671	0.417577	0.0722133	-0.12018	0.217044	0.102193	-0.106387	0.248288	0.0998197
SARS-CoV	NSP2	SARS_CoV_NSP2	STAG1	Q8WVM7;Q8WVM7-2	FALSE	0.176626	0.142102	0.122244	0.1152	0.449566	0.16401	0.196792	0.248382	0.196909
SARS-CoV	NSP2	SARS_CoV_NSP2	CFD	P00746	FALSE	-0.298476	0.316952	0.348458	-0.381317	0.207257	0.353323	-0.539013	0.24847	0.69637
SARS-CoV	NSP2	SARS_CoV_NSP2	SULT1A3;SULT1A3;SULT1A4	P0DMM9;P0DMM9-3;P0DMN0	FALSE	-0.342472	0.0468084	0.187165	-0.252815	0.206275	0.197892	-0.24902	0.248474	0.21884
SARS-CoV	NSP2	SARS_CoV_NSP2	NFAT5	O94916	FALSE	0.309222	0.0918694	0.181996	-0.416338	0.197095	0.284291	0.294589	0.24864	0.262443
SARS-CoV	NSP2	SARS_CoV_NSP2	POLR3H	Q9Y535;Q9Y535-2	FALSE	-0.321572	0.22127	0.368067	0.582592	0.210969	0.418278	-0.438953	0.249031	0.477269
SARS-CoV	NSP2	SARS_CoV_NSP2	NUB1	Q9Y5A7;Q9Y5A7-2	FALSE	-0.130794	0.501729	0.181928	-0.289123	0.165491	0.199966	-0.248776	0.249111	0.21296
SARS-CoV	NSP2	SARS_CoV_NSP2	USP42	Q9H9J4;Q9H9J4-2	FALSE	-0.521922	0.124009	0.28892	-0.650924	0.0575824	0.274119	-0.468356	0.249171	0.373974
SARS-CoV	NSP2	SARS_CoV_NSP2	SCRIB	Q14160-3	FALSE	0.126162	0.122076	0.0736629	0.0774263	0.327189	0.0854502	0.1127	0.249461	0.0960747
SARS-CoV	NSP2	SARS_CoV_NSP2	POLR1C	O15160	FALSE	-0.121197	0.126101	0.0842809	0.0396981	0.752995	0.11051	-0.126188	0.249695	0.1215
SARS-CoV	NSP2	SARS_CoV_NSP2	ADAM23	O75077;O75077-2;O75077-3	FALSE	2.67776	0.0231421	0.935048	-0.0458395	0.870516	0.382681	2.4866	0.249706	1.84664
SARS-CoV	NSP2	SARS_CoV_NSP2	CCSMST1	Q4G0I0	FALSE	0.311662	0.228507	0.229756	0.241812	0.412418	0.262871	0.341451	0.249722	0.289539
SARS-CoV	NSP2	SARS_CoV_NSP2	NELFCD	Q8IXH7;Q8IXH7-4	FALSE	0.507061	0.175596	0.299327	0.31357	0.448254	0.322353	0.450786	0.249841	0.318379
SARS-CoV	NSP2	SARS_CoV_NSP2	SPAG7	O75391	FALSE	-0.274855	0.28065	0.244485	-0.184351	0.377452	0.219616	-0.326511	0.249869	0.285832
SARS-CoV	NSP2	SARS_CoV_NSP2	NCEH1	Q6PIU2	FALSE	-0.10217	0.186924	0.0786924	-0.0991794	0.238559	0.0827046	-0.117571	0.250039	0.110203
SARS-CoV	NSP2	SARS_CoV_NSP2	GDAP1	Q8TB36	FALSE	0.158221	0.137182	0.111183	0.198007	0.113533	0.128035	0.156337	0.250073	0.141913
SARS-CoV	NSP2	SARS_CoV_NSP2	PTBP3	O95758;O95758-5	FALSE	0.125415	0.108346	0.0862107	0.000912717	0.98854	0.0858224	0.122474	0.25014	0.112945
SARS-CoV	NSP2	SARS_CoV_NSP2	ZW10	O43264	FALSE	-0.133271	0.217884	0.101238	-0.118994	0.285676	0.107199	-0.148576	0.250142	0.130758
SARS-CoV	NSP2	SARS_CoV_NSP2	KLHL11	Q9NVR0	FALSE	0.683461	0.054295	0.354515	0.341074	0.348476	0.438254	0.543025	0.250316	0.513625
SARS-CoV	NSP2	SARS_CoV_NSP2	WASHC3	Q9Y3C0	FALSE	-0.289348	0.113719	0.177451	0.0971578	0.557448	0.153556	-0.247322	0.250365	0.216372
SARS-CoV	NSP2	SARS_CoV_NSP2	RINT1	Q6NUQ1	FALSE	0.46663	0.124989	0.257784	-0.0015336	0.991837	0.275435	0.393605	0.250377	0.32164
SARS-CoV	NSP2	SARS_CoV_NSP2	TTC1	Q99614	FALSE	-0.118063	0.245702	0.103794	-0.100484	0.327512	0.11026	-0.148953	0.250408	0.137613
SARS-CoV	NSP2	SARS_CoV_NSP2	COX15	Q7KZN9;Q7KZN9-2	FALSE	-0.396148	0.0539309	0.213595	-0.568688	0.0660451	0.276907	-0.404053	0.250452	0.628101
SARS-CoV	NSP2	SARS_CoV_NSP2	RBM33	Q96EV2	FALSE	0.175052	0.12403	0.105482	-0.141765	0.284317	0.140554	0.162801	0.250468	0.141344
SARS-CoV	NSP2	SARS_CoV_NSP2	ACBD4	Q8NC06-2	FALSE	-0.0903892	0.73385	0.323057	-0.63381	0.0134318	0.230472	-0.601563	0.250495	0.645756
SARS-CoV	NSP2	SARS_CoV_NSP2	ASAP2	O43150;O43150-2	FALSE	-0.783667	0.115797	0.610822	-1.50956	0.00167497	0.593623	-0.774783	0.250683	0.782439
SARS-CoV	NSP2	SARS_CoV_NSP2	IMPA2	O14732;O14732-2	FALSE	0.183987	0.157919	0.13487	0.177928	0.233477	0.145004	0.200479	0.250924	0.225267
SARS-CoV	NSP2	SARS_CoV_NSP2	PEAK1	Q9H792	FALSE	0.610652	0.0162452	0.3265	0.168938	0.633556	0.45136	0.484181	0.251095	0.464743
SARS-CoV	NSP2	SARS_CoV_NSP2	HAVCR1	Q96D42	FALSE	-0.633915	0.0115764	0.277001	-0.396926	0.331712	0.288946	-0.472357	0.251185	0.421284
SARS-CoV	NSP2	SARS_CoV_NSP2	MTIF2	P46199	FALSE	-0.118081	0.11203	0.0758336	-0.0817657	0.372798	0.0915543	-0.121393	0.251234	0.110434
SARS-CoV	NSP2	SARS_CoV_NSP2	EPS15L1	Q9UBC2;Q9UBC2-2;Q9UBC2-3	FALSE	-0.100881	0.304875	0.103081	-0.136668	0.194123	0.115048	-0.159971	0.251381	0.15882
SARS-CoV	NSP2	SARS_CoV_NSP2	LLGL1	Q15334	FALSE	0.217137	0.12863	0.138751	0.265015	0.153506	0.189794	0.246768	0.251383	0.220303
SARS-CoV	NSP2	SARS_CoV_NSP2	GALNT2	Q10471	FALSE	0.161456	0.131575	0.105431	0.12776	0.290864	0.118098	0.167359	0.251654	0.146951
SARS-CoV	NSP2	SARS_CoV_NSP2	ACYP2	P14621	FALSE	0.643182	0.120859	0.412771	0.947884	0.0250567	0.826719	0.759564	0.251673	1.0158
SARS-CoV	NSP2	SARS_CoV_NSP2	KIF1B	O60333-2	FALSE	0.491906	0.152902	0.319944	0.31428	0.477872	0.42064	0.509567	0.251787	0.45479
SARS-CoV	NSP2	SARS_CoV_NSP2	TBC1D4	O60343;O60343-2;O60343-3	FALSE	-0.219457	0.398177	0.224967	-0.280153	0.133321	0.191757	-0.307225	0.252001	0.33317
SARS-CoV	NSP2	SARS_CoV_NSP2	GSS	P48637	FALSE	0.166145	0.137548	0.116541	0.151149	0.094826	0.0861031	0.185298	0.252266	0.197819
SARS-CoV	NSP2	SARS_CoV_NSP2	RPLP0	P05388	FALSE	-0.0703149	0.142651	0.0516795	-0.156511	0.0437429	0.0846121	-0.0714071	0.252333	0.0667484
SARS-CoV	NSP2	SARS_CoV_NSP2	GEMIN2	O14893;O14893-2;O14893-3	FALSE	0.2322	0.145999	0.151494	0.234837	0.226459	0.187288	0.251488	0.252532	0.215678
SARS-CoV	NSP2	SARS_CoV_NSP2	TDRKH	Q9Y2W6	FALSE	0.143722	0.208962	0.11349	0.0377676	0.823624	0.154983	0.159914	0.252916	0.146859
SARS-CoV	NSP2	SARS_CoV_NSP2	KIF3B	O15066	FALSE	-0.681816	0.0597348	0.33226	-0.867597	4.56577e-16	0.206686	-0.75627	0.252982	0.634283
SARS-CoV	NSP2	SARS_CoV_NSP2	LRRK1	Q38SD2	FALSE	0.185134	0.0596312	0.0963078	0.137514	0.360154	0.130654	0.156938	0.253014	0.138012
SARS-CoV	NSP2	SARS_CoV_NSP2	GPCPD1	Q9NPB8	FALSE	-0.0978002	0.539914	0.161513	0.124263	0.509473	0.187755	-0.380301	0.253073	0.484884
SARS-CoV	NSP2	SARS_CoV_NSP2	PIP5K1A	Q99755;Q99755-3	FALSE	-0.165534	0.341596	0.168973	-0.227184	0.214371	0.208895	-0.266687	0.253301	0.245203
SARS-CoV	NSP2	SARS_CoV_NSP2	H2AFY	O75367;O75367-3	FALSE	0.0602264	0.132829	0.0401655	0.0832841	0.0995703	0.077953	0.0637775	0.253352	0.0600752
SARS-CoV	NSP2	SARS_CoV_NSP2	SURF6	O75683	FALSE	0.0784719	0.513272	0.123374	0.27412	0.0114839	0.100424	0.18053	0.253384	0.163497
SARS-CoV	NSP2	SARS_CoV_NSP2	CREB1	P16220;P16220-2	FALSE	0.224001	0.0816114	0.121406	-0.071733	0.703815	0.19102	0.231791	0.253643	0.201529
SARS-CoV	NSP2	SARS_CoV_NSP2	GRWD1	Q9BQ67	FALSE	0.168918	0.176005	0.118243	0.341164	0.0785538	0.153262	0.175384	0.253774	0.151766
SARS-CoV	NSP2	SARS_CoV_NSP2	ERP29	P30040	FALSE	-0.0680314	0.31753	0.0681121	-0.142948	0.0848658	0.0771518	-0.118527	0.253885	0.105679
SARS-CoV	NSP2	SARS_CoV_NSP2	SPC25	Q9HBM1	FALSE	-0.607578	0.00281496	0.182077	0.221508	0.313775	0.216592	-0.425254	0.253947	0.326316
SARS-CoV	NSP2	SARS_CoV_NSP2	RAB5A	P20339;P20339-2	FALSE	0.269454	0.0127768	0.100847	0.16154	0.678785	0.253789	0.268168	0.253964	0.217703
SARS-CoV	NSP2	SARS_CoV_NSP2	SYNGR2	O43760;O43760-2	FALSE	-0.254303	0.060959	0.148486	-0.66633	0.00206012	0.203247	-0.230134	0.254374	0.20955
SARS-CoV	NSP2	SARS_CoV_NSP2	ETFA	P13804	FALSE	0.0509584	0.256524	0.0435719	0.0397981	0.573696	0.0573232	0.0693699	0.254508	0.0648961
SARS-CoV	NSP2	SARS_CoV_NSP2	C19orf53	Q9UNZ5	FALSE	-0.396919	0.0798458	0.22147	0.0466185	0.90531	0.288565	-0.31762	0.254991	0.285499
SARS-CoV	NSP2	SARS_CoV_NSP2	GON7	Q9BXV9	FALSE	-0.388964	0.0200728	0.182241	-0.473094	0.00759586	0.196917	-0.353967	0.255127	0.301617
SARS-CoV	NSP2	SARS_CoV_NSP2	DHX36	Q9H2U1	FALSE	-0.110596	0.349013	0.114115	-0.158825	0.222383	0.135911	-0.174381	0.255144	0.175695
SARS-CoV	NSP2	SARS_CoV_NSP2	INTS14	Q96SY0;Q96SY0-3;Q96SY0-4	FALSE	-0.151945	0.560919	0.258184	-0.407631	0.146145	0.3267	-0.312552	0.255194	0.299864
SARS-CoV	NSP2	SARS_CoV_NSP2	ZMPSTE24	O75844	FALSE	-0.112835	0.109398	0.0720125	-0.077408	0.353035	0.0807921	-0.100189	0.25584	0.0887267
SARS-CoV	NSP2	SARS_CoV_NSP2	SF3A3	Q12874	FALSE	-0.0844045	0.175042	0.0633489	-0.105997	0.159832	0.0750847	-0.0945784	0.255886	0.0902626
SARS-CoV	NSP2	SARS_CoV_NSP2	SYNCRIP	O60506-3	FALSE	-5.85301	0.000178863	1.78262	-9.51351	8.63349e-52	1.7107	-5.03064	0.255979	3.27861
SARS-CoV	NSP2	SARS_CoV_NSP2	HAGH	Q16775	FALSE	0.0998754	0.199452	0.0780086	0.101478	0.232274	0.0918098	0.109147	0.256038	0.100557
SARS-CoV	NSP2	SARS_CoV_NSP2	UXT	Q9UBK9;Q9UBK9-2	FALSE	-0.146169	0.302923	0.134504	-0.196473	0.214432	0.160587	-0.219245	0.256271	0.216128
SARS-CoV	NSP2	SARS_CoV_NSP2	ABCD4	O14678	FALSE	0.317021	0.0807509	0.174186	0.311293	0.108482	0.194532	0.288078	0.256489	0.260529
SARS-CoV	NSP2	SARS_CoV_NSP2	LUC7L3	O95232	FALSE	0.228367	0.0736672	0.136772	-0.00454333	0.976012	0.16024	0.193822	0.256498	0.17561
SARS-CoV	NSP2	SARS_CoV_NSP2	MARCKSL1	P49006	FALSE	0.311827	0.0247993	0.139772	0.199494	0.284115	0.17068	0.271688	0.256712	0.230857
SARS-CoV	NSP2	SARS_CoV_NSP2	HMCES	Q96FZ2	FALSE	-0.160167	0.537007	0.257333	0.359102	0.160048	0.245431	-0.375766	0.256742	0.347035
SARS-CoV	NSP2	SARS_CoV_NSP2	HMGB2	P26583	FALSE	0.24562	0.164977	0.180955	-0.0571762	0.801011	0.201185	0.244141	0.256866	0.218
SARS-CoV	NSP2	SARS_CoV_NSP2	HMGXB4	Q9UGU5	FALSE	-1.42568	0.00126773	0.473138	0.258826	0.549897	0.459145	-1.03688	0.256967	0.801369
SARS-CoV	NSP2	SARS_CoV_NSP2	SYPL1	Q16563-2	FALSE	0.258979	0.147504	0.162892	0.0229528	0.917245	0.195722	0.246953	0.257057	0.223459
SARS-CoV	NSP2	SARS_CoV_NSP2	GGA1	Q9UJY5;Q9UJY5-4;Q9UJY5-6	FALSE	-0.0405461	0.930575	0.483631	-0.274174	0.301162	0.310053	-0.392779	0.257361	0.374438
SARS-CoV	NSP2	SARS_CoV_NSP2	CNPY3	Q9BT09	FALSE	0.194192	0.0570067	0.0953754	0.110934	0.332279	0.113484	0.168094	0.257511	0.149449
SARS-CoV	NSP2	SARS_CoV_NSP2	PGK1	P00558	FALSE	-0.0907126	0.307661	0.0851192	-0.165199	0.0336902	0.0798074	-0.116216	0.257577	0.0999356
SARS-CoV	NSP2	SARS_CoV_NSP2	LIMS1	P48059-2	FALSE	0.243519	0.256875	0.199281	0.117091	0.576579	0.222886	0.275268	0.257613	0.243636
SARS-CoV	NSP2	SARS_CoV_NSP2	MRPL35	Q9NZE8	FALSE	0.16008	0.112103	0.0994316	-0.0157623	0.899658	0.108136	0.141386	0.257832	0.127308
SARS-CoV	NSP2	SARS_CoV_NSP2	TAF1C	Q15572;Q15572-6	FALSE	1.07104	0.192759	0.653676	1.35733	0.628163	0.959562	1.2565	0.258186	0.935686
SARS-CoV	NSP2	SARS_CoV_NSP2	CSRP2	Q16527	FALSE	0.365983	0.245244	0.269424	-0.132435	0.631714	0.313744	0.39028	0.258611	0.332018
SARS-CoV	NSP2	SARS_CoV_NSP2	MBIP	Q9NS73	FALSE	0.604916	0.0538397	0.336494	0.466692	0.00783887	0.200517	0.478865	0.258841	0.604249
SARS-CoV	NSP2	SARS_CoV_NSP2	SFN	P31947	FALSE	0.164647	0.180166	0.127094	0.145659	0.22738	0.121218	0.160681	0.259096	0.14725
SARS-CoV	NSP2	SARS_CoV_NSP2	DDX3X	O00571	FALSE	-0.22386	0.110933	0.137291	-0.247031	0.0657329	0.134417	-0.200738	0.259341	0.173918
SARS-CoV	NSP2	SARS_CoV_NSP2	ABL2	P42684;P42684-6	FALSE	-0.195217	0.37911	0.226432	-0.888557	0.133945	0.512883	-0.315751	0.259359	0.310012
SARS-CoV	NSP2	SARS_CoV_NSP2	BOD1	Q96IK1	FALSE	-0.24226	0.145156	0.16137	-0.336537	0.0182954	0.142628	-0.261327	0.259437	0.260293
SARS-CoV	NSP2	SARS_CoV_NSP2	SNRPD1	P62314	FALSE	0.0736301	0.570648	0.115573	0.0745158	0.515295	0.109155	0.159635	0.259913	0.136089
SARS-CoV	NSP2	SARS_CoV_NSP2	COL4A3BP	Q9Y5P4;Q9Y5P4-2;Q9Y5P4-3	FALSE	0.355165	0.0582963	0.190423	0.211713	0.214639	0.173877	0.237574	0.260114	0.214788
SARS-CoV	NSP2	SARS_CoV_NSP2	KPNB1	Q14974	FALSE	0.0817627	0.235467	0.0638191	0.139056	0.0663473	0.0712425	0.0992584	0.260255	0.089597
SARS-CoV	NSP2	SARS_CoV_NSP2	GNB1	P62873	FALSE	-0.0818447	0.153821	0.0568108	-0.0677905	0.254124	0.0599294	-0.0856252	0.260287	0.0792089
SARS-CoV	NSP2	SARS_CoV_NSP2	CMAS	Q8NFW8	FALSE	-0.086712	0.262615	0.0800754	-0.322266	0.0151594	0.141649	-0.129699	0.260467	0.119462
SARS-CoV	NSP2	SARS_CoV_NSP2	OTUD6B	Q8N6M0	FALSE	-0.115614	0.302687	0.111916	-0.114152	0.347719	0.12216	-0.158456	0.260474	0.152773
SARS-CoV	NSP2	SARS_CoV_NSP2	MED8	Q96G25;Q96G25-2	FALSE	0.375184	0.165819	0.248456	-0.880299	0.000105153	0.204517	0.472532	0.260592	0.502148
SARS-CoV	NSP2	SARS_CoV_NSP2	HAUS8	Q9BT25;Q9BT25-2;Q9BT25-3	FALSE	0.212016	0.220198	0.176387	0.141258	0.475946	0.19869	0.275505	0.260852	0.270948
SARS-CoV	NSP2	SARS_CoV_NSP2	GNG7	O60262	FALSE	-0.560955	0.029552	0.225141	-0.269569	0.420161	0.345877	-0.415259	0.260891	0.336579
SARS-CoV	NSP2	SARS_CoV_NSP2	EPC1	Q9H2F5;Q9H2F5-2	FALSE	0.911771	0.0682635	0.477112	0.36942	0.31931	0.355245	0.564289	0.261454	0.512874
SARS-CoV	NSP2	SARS_CoV_NSP2	2020-03-02	Q969Z3	FALSE	0.249604	0.0504105	0.12023	-0.119597	0.348838	0.129448	0.196933	0.261594	0.170988
SARS-CoV	NSP2	SARS_CoV_NSP2	GNA13	Q14344	FALSE	0.155373	0.0459681	0.0720614	-0.0751724	0.688654	0.19171	0.133325	0.261659	0.117647
SARS-CoV	NSP2	SARS_CoV_NSP2	TESC	Q96BS2	FALSE	-0.296617	0.103399	0.185979	-0.293235	0.161664	0.202673	-0.289871	0.261715	0.259249
SARS-CoV	NSP2	SARS_CoV_NSP2	TMEM87B	Q96K49;Q96K49-2	FALSE	-0.274843	0.147385	0.188562	-0.461956	0.0758045	0.235729	-0.275199	0.261817	0.245991
SARS-CoV	NSP2	SARS_CoV_NSP2	ABCC4	O15439	FALSE	-0.106948	0.210875	0.086942	-0.093772	0.310054	0.0908379	-0.118867	0.262139	0.109322
SARS-CoV	NSP2	SARS_CoV_NSP2	RNASET2	O00584	FALSE	-0.231994	0.052468	0.11024	-0.113876	0.50965	0.168646	-0.217978	0.262282	0.2016
SARS-CoV	NSP2	SARS_CoV_NSP2	DNAJC2	Q99543	FALSE	-0.166275	0.189704	0.123153	-0.410687	0.096249	0.215967	-0.181912	0.262358	0.181383
SARS-CoV	NSP2	SARS_CoV_NSP2	CUTC	Q9NTM9	FALSE	-0.390198	0.0736648	0.238315	-0.25737	0.230574	0.218373	-0.285423	0.26247	0.271865
SARS-CoV	NSP2	SARS_CoV_NSP2	COG7	P83436	FALSE	0.100635	0.388557	0.115955	0.126802	0.257677	0.114372	0.168081	0.262571	0.180578
SARS-CoV	NSP2	SARS_CoV_NSP2	ADH5	P11766	FALSE	-0.0910518	0.373955	0.102493	-0.171145	0.111421	0.10982	-0.134571	0.262657	0.122705
SARS-CoV	NSP2	SARS_CoV_NSP2	KCTD12	Q96CX2	FALSE	-3.12411	0.201563	2.04555	-3.86386	0.119483	1.94283	-2.94091	0.262663	2.25267
SARS-CoV	NSP2	SARS_CoV_NSP2	MPHOSPH8	Q99549	FALSE	0.171428	0.0627177	0.0935784	0.109288	0.239805	0.0940362	0.153332	0.262836	0.145553
SARS-CoV	NSP2	SARS_CoV_NSP2	SEPTIN11	Q9NVA2;Q9NVA2-2	FALSE	0.159661	0.142589	0.10472	-0.0135745	0.906815	0.114268	0.151342	0.262879	0.134863
SARS-CoV	NSP2	SARS_CoV_NSP2	HIBCH	Q6NVY1	FALSE	0.131764	0.140952	0.0836619	0.0707837	0.417872	0.087293	0.126371	0.262894	0.115889
SARS-CoV	NSP2	SARS_CoV_NSP2	LIPA	P38571;P38571-2	FALSE	-0.145434	0.0825532	0.0861787	-0.139453	0.143059	0.0942837	-0.137125	0.263053	0.129292
SARS-CoV	NSP2	SARS_CoV_NSP2	YBEY	P58557	FALSE	-0.218278	0.122844	0.141302	-0.0661814	0.663567	0.145146	-0.185662	0.263105	0.166472
SARS-CoV	NSP2	SARS_CoV_NSP2	NOP16	Q9Y3C1	FALSE	-0.071792	0.291298	0.0706717	-0.0818126	0.388089	0.0995309	-0.116345	0.263272	0.1112
SARS-CoV	NSP2	SARS_CoV_NSP2	TRADD	Q15628	FALSE	-0.191807	0.293872	0.218013	0.0673493	0.846684	0.323763	-0.299292	0.263331	0.307802
SARS-CoV	NSP2	SARS_CoV_NSP2	RAB3GAP2	Q9H2M9	FALSE	0.10471	0.32529	0.119128	0.435932	0.00456719	0.139692	0.186111	0.263706	0.186314
SARS-CoV	NSP2	SARS_CoV_NSP2	CXorf38	Q8TB03	FALSE	0.207867	0.202496	0.168498	-0.0127883	0.982701	0.285545	0.245386	0.263875	0.399033
SARS-CoV	NSP2	SARS_CoV_NSP2	FITM2	Q8N6M3	FALSE	1.81202	0.226921	2.15375	0.144762	0.540337	0.222355	2.71984	0.263911	3.85693
SARS-CoV	NSP2	SARS_CoV_NSP2	MIF	P14174	FALSE	-0.0521424	0.651116	0.105702	-0.148528	0.0702178	0.0856745	-0.116029	0.263935	0.10337
SARS-CoV	NSP2	SARS_CoV_NSP2	CSE1L	P55060;P55060-3	FALSE	0.115353	0.189186	0.0838676	0.139187	0.155542	0.102042	0.124117	0.263987	0.111389
SARS-CoV	NSP2	SARS_CoV_NSP2	KPNA2	P52292	FALSE	-0.216781	0.0379453	0.102161	0.246032	0.036276	0.108443	-0.19342	0.264076	0.170842
SARS-CoV	NSP2	SARS_CoV_NSP2	RALGAPB	Q86X10	FALSE	-0.323889	0.168439	0.215896	0.137797	0.525506	0.204898	-0.344288	0.264127	0.31994
SARS-CoV	NSP2	SARS_CoV_NSP2	MAPK8	P45983;P45983-2;P45983-3;P45983-4	FALSE	0.348761	0.13207	0.248088	0.332214	0.135474	0.237173	0.32528	0.264352	0.311093
SARS-CoV	NSP2	SARS_CoV_NSP2	MRPL38	Q96DV4	FALSE	0.151587	0.0901303	0.0910685	0.00890764	0.924463	0.108735	0.147358	0.264522	0.140774
SARS-CoV	NSP2	SARS_CoV_NSP2	CDC34	P49427	FALSE	-0.297679	0.360034	0.316516	-0.578125	0.0739624	0.348532	-0.428281	0.264696	0.420828
SARS-CoV	NSP2	SARS_CoV_NSP2	ECT2	Q9H8V3;Q9H8V3-3	FALSE	-0.216337	0.284951	0.19154	0.0226057	0.991182	0.356293	-0.31304	0.264835	0.309802
SARS-CoV	NSP2	SARS_CoV_NSP2	L3HYPDH	Q96EM0	FALSE	0.186924	0.342966	0.209242	0.481048	0.0236161	0.216336	0.304693	0.264988	0.284492
SARS-CoV	NSP2	SARS_CoV_NSP2	FLYWCH1	Q4VC44;Q4VC44-3	FALSE	-0.238261	0.43785	0.290461	-0.264608	0.279165	0.233771	-0.40367	0.265107	0.360915
SARS-CoV	NSP2	SARS_CoV_NSP2	RPL7L1	Q6DKI1	FALSE	-0.103196	0.0895009	0.0628509	-0.0628194	0.393922	0.0715266	-0.0934123	0.265977	0.0869871
SARS-CoV	NSP2	SARS_CoV_NSP2	ANAPC5	Q9UJX4	FALSE	-0.0760925	0.57685	0.136669	-0.182952	0.176019	0.13711	-0.168131	0.266003	0.15959
SARS-CoV	NSP2	SARS_CoV_NSP2	MANEA	Q5SRI9	FALSE	1.74175	0.407663	1.90035	0.372178	0.376444	0.423714	2.62989	0.266486	2.74445
SARS-CoV	NSP2	SARS_CoV_NSP2	ASCC2	Q9H1I8	FALSE	-0.0744268	0.499383	0.110675	-0.126196	0.389214	0.148195	-0.193339	0.266606	0.180432
SARS-CoV	NSP2	SARS_CoV_NSP2	SMIM20	Q8N5G0;Q8N5G0-2	FALSE	0.0612369	0.541274	0.101637	0.0161261	0.829381	0.0834998	0.134858	0.266679	0.132294
SARS-CoV	NSP2	SARS_CoV_NSP2	GEMIN6	Q8WXD5	FALSE	0.41543	0.0551633	0.21483	0.381706	0.0444513	0.178074	0.284623	0.267233	0.24324
SARS-CoV	NSP2	SARS_CoV_NSP2	ACAA1	P09110	FALSE	-0.205966	0.0477678	0.112906	-0.166246	0.185943	0.13032	-0.169093	0.267357	0.159793
SARS-CoV	NSP2	SARS_CoV_NSP2	NSUN3	Q9H649	FALSE	0.342223	0.142531	0.221855	0.441852	0.0292194	0.180786	0.356279	0.267449	0.423289
SARS-CoV	NSP2	SARS_CoV_NSP2	ARHGAP18	Q8N392	FALSE	-0.189701	0.122506	0.124755	0.215618	0.0673915	0.123109	-0.181661	0.267829	0.165008
SARS-CoV	NSP2	SARS_CoV_NSP2	UBAP2L	Q14157-1	FALSE	-3.78647	0.0263617	1.29367	-7.48074	4.17916e-07	1.47377	-3.44089	0.267917	3.10639
SARS-CoV	NSP2	SARS_CoV_NSP2	NQO1	P15559-3	FALSE	-0.301846	0.0582292	0.155715	-0.228306	0.219896	0.186843	-0.268508	0.268015	0.245794
SARS-CoV	NSP2	SARS_CoV_NSP2	UBE2R2	Q712K3	FALSE	0.258372	0.217821	0.184015	0.239055	0.46944	0.266617	0.271646	0.268225	0.239415
SARS-CoV	NSP2	SARS_CoV_NSP2	HASPIN	Q8TF76	FALSE	1.70481	0.343217	2.29482	0.240567	0.228676	0.206362	0.391738	0.268279	1.66461
SARS-CoV	NSP2	SARS_CoV_NSP2	DERL2	Q9GZP9	FALSE	-0.31431	0.194522	0.227558	0.0587761	0.80324	0.228007	-0.316221	0.268583	0.272672
SARS-CoV	NSP2	SARS_CoV_NSP2	CYP51A1	Q16850	FALSE	-0.217228	0.0580329	0.110893	-0.0666665	0.563969	0.116699	-0.183624	0.268635	0.17955
SARS-CoV	NSP2	SARS_CoV_NSP2	TRAP1	Q12931;Q12931-2	FALSE	0.0622295	0.211651	0.0485424	0.0359953	0.467708	0.0508481	0.0720408	0.268803	0.0694229
SARS-CoV	NSP2	SARS_CoV_NSP2	PSMD1	Q99460	FALSE	-0.109598	0.125655	0.0738498	-0.0871339	0.266774	0.0830736	-0.0991861	0.268812	0.0921372
SARS-CoV	NSP2	SARS_CoV_NSP2	CISD1	Q9NZ45	FALSE	0.0910184	0.391905	0.0983696	0.0125145	0.926812	0.112108	0.159715	0.268815	0.143286
SARS-CoV	NSP2	SARS_CoV_NSP2	RXYLT1	Q9Y2B1	FALSE	-0.277373	0.212299	0.256673	-2.05847	0.0634012	0.758836	-0.433362	0.268995	0.468887
SARS-CoV	NSP2	SARS_CoV_NSP2	BCKDK	O14874	FALSE	0.0776485	0.45755	0.103417	0.0639697	0.607565	0.125928	0.136877	0.269003	0.138892
SARS-CoV	NSP2	SARS_CoV_NSP2	DCK	P27707	FALSE	-0.194661	0.130637	0.12126	-0.179216	0.219667	0.146393	-0.184651	0.269059	0.168857
SARS-CoV	NSP2	SARS_CoV_NSP2	CEP68	Q76N32	FALSE	0.9931	0.00351843	0.420919	0.374115	0.637096	0.786317	0.827148	0.269363	0.69585
SARS-CoV	NSP2	SARS_CoV_NSP2	FECH	P22830;P22830-2	FALSE	0.0678076	0.272013	0.0626792	0.0873482	0.213433	0.0739206	0.0879508	0.269637	0.0859291
SARS-CoV	NSP2	SARS_CoV_NSP2	PRPF38A	Q8NAV1	FALSE	-0.0935341	0.161237	0.0698377	-0.0576689	0.454663	0.0791098	-0.097797	0.27	0.093176
SARS-CoV	NSP2	SARS_CoV_NSP2	MYO10	Q9HD67	FALSE	-0.0855063	0.70739	0.21455	-0.492499	0.017896	0.219711	-0.25989	0.270034	0.247434
SARS-CoV	NSP2	SARS_CoV_NSP2	ECPAS	Q5VYK3	FALSE	-0.149568	0.164444	0.103929	0.0376246	0.769086	0.125995	-0.157497	0.270122	0.141915
SARS-CoV	NSP2	SARS_CoV_NSP2	RAP2C	Q9Y3L5	FALSE	0.266118	0.0952693	0.148518	-0.209883	0.133107	0.142544	0.253442	0.270139	0.223019
SARS-CoV	NSP2	SARS_CoV_NSP2	TTI2	Q6NXR4	FALSE	-0.306888	0.155438	0.209511	-0.152862	0.58179	0.283192	-0.317191	0.270248	0.292218
SARS-CoV	NSP2	SARS_CoV_NSP2	WDR62	O43379;O43379-4	FALSE	-0.236382	0.468407	0.320923	-0.530077	0.266205	0.417635	-0.516949	0.270575	0.488769
SARS-CoV	NSP2	SARS_CoV_NSP2	ANP32B	Q92688;Q92688-2	FALSE	0.120558	0.142051	0.0841403	-0.371197	0.399922	0.292903	0.135547	0.27072	0.129105
SARS-CoV	NSP2	SARS_CoV_NSP2	FDX2	Q6P4F2	FALSE	0.129398	0.257986	0.119725	0.104998	0.489475	0.155981	0.18029	0.270769	0.179236
SARS-CoV	NSP2	SARS_CoV_NSP2	FILIP1	Q7Z7B0	FALSE	0.93946	0.08782	0.686409	0.822198	0.066045	0.474992	0.711893	0.270854	0.743183
SARS-CoV	NSP2	SARS_CoV_NSP2	SLC7A6	Q92536	FALSE	0.251938	0.180815	0.175573	0.0192695	0.937306	0.224273	0.298253	0.271097	0.990011
SARS-CoV	NSP2	SARS_CoV_NSP2	CHCHD2	Q9Y6H1	FALSE	0.159532	0.253004	0.127803	0.136886	0.39398	0.153454	0.208619	0.271139	0.205736
SARS-CoV	NSP2	SARS_CoV_NSP2	CRNKL1	Q9BZJ0;Q9BZJ0-2;Q9BZJ0-3	FALSE	-0.125259	0.324925	0.122716	-0.16	0.212528	0.133368	-0.170286	0.27143	0.157141
SARS-CoV	NSP2	SARS_CoV_NSP2	MAD2L1BP	Q15013;Q15013-3	FALSE	0.0707949	0.644345	0.178772	-0.222	0.366364	0.220703	0.459963	0.271712	0.444825
SARS-CoV	NSP2	SARS_CoV_NSP2	WWP1	Q9H0M0	FALSE	-0.281975	0.220311	0.248963	-1.38452	0.0403311	0.633741	-0.322466	0.272148	0.320444
SARS-CoV	NSP2	SARS_CoV_NSP2	ERGIC2	Q96RQ1	FALSE	0.114405	0.680351	0.269279	0.242087	0.220651	0.195788	0.293561	0.272193	0.379121
SARS-CoV	NSP2	SARS_CoV_NSP2	CRLF3	Q8IUI8	FALSE	-0.452075	0.0395756	0.261988	-0.432547	0.0613981	0.237466	-0.361307	0.272282	0.357409
SARS-CoV	NSP2	SARS_CoV_NSP2	CD9	P21926	FALSE	0.208487	0.0856119	0.108914	0.0640962	0.497729	0.0980106	0.179805	0.272394	0.167859
SARS-CoV	NSP2	SARS_CoV_NSP2	UQCRH	P07919	FALSE	0.193067	0.0900111	0.126572	-0.0323302	0.797126	0.126476	0.155933	0.272438	0.153948
SARS-CoV	NSP2	SARS_CoV_NSP2	COX18	Q8N8Q8	FALSE	-0.744189	0.234664	0.590033	-0.716298	0.3784	0.783866	-0.831524	0.272543	0.794368
SARS-CoV	NSP2	SARS_CoV_NSP2	NR4A1	P22736;P22736-2	FALSE	-0.179357	0.409509	0.226435	-0.514407	0.038734	0.255796	-0.346081	0.272687	0.340373
SARS-CoV	NSP2	SARS_CoV_NSP2	SLC7A5	Q01650	FALSE	-0.104152	0.365904	0.122613	-0.368414	0.0256421	0.145668	-0.221031	0.2727	0.208348
SARS-CoV	NSP2	SARS_CoV_NSP2	RBM27	Q9P2N5	FALSE	0.109443	0.204913	0.0885765	-0.0293402	0.788788	0.110762	0.127176	0.272707	0.123651
SARS-CoV	NSP2	SARS_CoV_NSP2	TBC1D10B	Q4KMP7	FALSE	-0.30974	0.0950323	0.200187	-0.251807	0.600274	0.302544	-0.347055	0.27282	0.295626
SARS-CoV	NSP2	SARS_CoV_NSP2	AP2S1	P53680	FALSE	0.0887345	0.227075	0.0683728	0.078146	0.286255	0.0773626	0.0931071	0.272985	0.0861009
SARS-CoV	NSP2	SARS_CoV_NSP2	FAHD1	Q6P587	FALSE	-0.0735338	0.238523	0.0621927	-0.111133	0.186304	0.0837961	-0.0991177	0.273108	0.0949876
SARS-CoV	NSP2	SARS_CoV_NSP2	TINF2	Q9BSI4-2	FALSE	-0.230509	0.327187	0.233417	-0.222913	0.401245	0.260314	-0.287863	0.27317	0.273804
SARS-CoV	NSP2	SARS_CoV_NSP2	MGST2	Q99735;Q99735-2	FALSE	0.161252	0.266706	0.134354	0.2061	0.192053	0.166746	0.190388	0.273198	0.188502
SARS-CoV	NSP2	SARS_CoV_NSP2	XRN1	Q8IZH2;Q8IZH2-2	FALSE	-0.166058	0.166431	0.119186	-0.0733849	0.593196	0.138764	-0.16466	0.273571	0.153536
SARS-CoV	NSP2	SARS_CoV_NSP2	PLXND1	Q9Y4D7	FALSE	-0.13689	0.283733	0.124776	-0.254247	0.14958	0.157998	-0.192021	0.273645	0.197083
SARS-CoV	NSP2	SARS_CoV_NSP2	EBAG9	O00559;O00559-2	FALSE	-0.301894	0.124254	0.183858	-0.0208472	0.883354	0.150826	-0.246908	0.273671	0.21744
SARS-CoV	NSP2	SARS_CoV_NSP2	HPF1	Q9NWY4	FALSE	-0.555342	0.357347	0.574509	-1.21485	0.00114614	0.440533	-0.677495	0.273774	0.596998
SARS-CoV	NSP2	SARS_CoV_NSP2	TTC17	Q96AE7	FALSE	0.234956	0.171932	0.175221	0.17373	0.422052	0.208576	0.274555	0.2738	0.276232
SARS-CoV	NSP2	SARS_CoV_NSP2	MEN1	O00255-2	FALSE	-0.290293	0.113637	0.174101	0.00141584	0.992801	0.168055	-0.307852	0.273889	0.332812
SARS-CoV	NSP2	SARS_CoV_NSP2	COPS2	P61201	FALSE	0.148447	0.126978	0.0926172	0.148916	0.169757	0.119108	0.155332	0.27399	0.141122
SARS-CoV	NSP2	SARS_CoV_NSP2	A2M	P01023	FALSE	0.292529	0.0536759	0.14426	-0.198849	0.297981	0.209386	0.308884	0.274313	0.288098
SARS-CoV	NSP2	SARS_CoV_NSP2	GPC1	P35052	FALSE	-0.133591	0.423069	0.161339	-0.27746	0.0779944	0.160681	-0.227136	0.27462	0.210302
SARS-CoV	NSP2	SARS_CoV_NSP2	CERS2	Q96G23	FALSE	0.079996	0.50761	0.113131	0.0600489	0.516695	0.0955778	0.130025	0.274952	0.128814
SARS-CoV	NSP2	SARS_CoV_NSP2	FBXO7	Q9Y3I1	FALSE	-0.172749	0.253151	0.153284	0.477315	0.0055807	0.157253	-0.256404	0.275173	0.258839
SARS-CoV	NSP2	SARS_CoV_NSP2	POLDIP3	Q9BY77	FALSE	0.141935	0.174427	0.106704	0.126604	0.246293	0.10961	0.151019	0.275224	0.145246
SARS-CoV	NSP2	SARS_CoV_NSP2	CCDC115	Q96NT0	FALSE	-0.0990735	0.393016	0.116931	-0.151795	0.21226	0.127365	-0.153819	0.275373	0.152702
SARS-CoV	NSP2	SARS_CoV_NSP2	PPT1	P50897	FALSE	0.108021	0.24584	0.0983062	-0.0587695	0.606701	0.114313	0.169752	0.275604	0.175029
SARS-CoV	NSP2	SARS_CoV_NSP2	NA	Q6ZSR9	FALSE	0.175154	0.328916	0.183938	-0.147633	0.777731	0.371253	0.251457	0.27584	0.259381
SARS-CoV	NSP2	SARS_CoV_NSP2	NR5A2	O00482;O00482-2;O00482-3;O00482-4	FALSE	0.389435	0.0967262	0.248696	0.171568	0.488435	0.249826	0.345216	0.275843	0.564676
SARS-CoV	NSP2	SARS_CoV_NSP2	UBE2J2	Q8N2K1;Q8N2K1-2;Q8N2K1-3	FALSE	-0.27057	0.0871422	0.153133	-0.205851	0.298136	0.192742	-0.257593	0.275902	0.243275
SARS-CoV	NSP2	SARS_CoV_NSP2	MAP4K4	O95819-6	FALSE	-0.0927908	0.344948	0.0971627	-0.150193	0.175964	0.118256	-0.155985	0.275945	0.161958
SARS-CoV	NSP2	SARS_CoV_NSP2	NID2	Q14112;Q14112-2	FALSE	4.96914	0.0177786	1.39217	1.4526	0.082601	1.4145	4.23376	0.276007	2.88112
SARS-CoV	NSP2	SARS_CoV_NSP2	DPH5	Q9H2P9;Q9H2P9-5	FALSE	-0.440317	0.0328954	0.234533	-0.348754	0.0489935	0.175915	-0.301579	0.276283	0.279637
SARS-CoV	NSP2	SARS_CoV_NSP2	DNAJC10	Q8IXB1	FALSE	0.468286	0.00136986	0.115012	-0.145982	0.0957591	0.0975577	0.330543	0.276359	0.235747
SARS-CoV	NSP2	SARS_CoV_NSP2	ABCB5	Q2M3G0	FALSE	-0.69082	0.0593015	0.386328	-1.72193	0.0105718	0.523174	-0.635723	0.276501	0.585816
SARS-CoV	NSP2	SARS_CoV_NSP2	EPB41L2	O43491	FALSE	0.146238	0.15105	0.110741	0.0962442	0.316426	0.0993692	0.134989	0.277318	0.136404
SARS-CoV	NSP2	SARS_CoV_NSP2	PRKDC	P78527	FALSE	0.0665534	0.30489	0.0646895	-0.00313639	0.954864	0.0664651	0.10442	0.277974	0.107532
SARS-CoV	NSP2	SARS_CoV_NSP2	PES1	O00541	FALSE	-0.0664759	0.213433	0.0583611	-0.0138143	0.832425	0.0679055	-0.0846366	0.278092	0.0853137
SARS-CoV	NSP2	SARS_CoV_NSP2	PPHLN1	Q8NEY8-3	FALSE	0.144304	0.273219	0.142016	0.371258	0.0104686	0.162651	0.234377	0.27825	0.365007
SARS-CoV	NSP2	SARS_CoV_NSP2	BMP1	P13497;P13497-2;P13497-4;P13497-5;P13497-6	FALSE	0.340057	0.124875	0.269689	0.10224	0.686225	0.248662	0.351483	0.278258	0.486527
SARS-CoV	NSP2	SARS_CoV_NSP2	TPM3	P06753	FALSE	0.136996	0.223361	0.106883	-0.12866	0.682506	0.210507	0.16311	0.278344	0.152211
SARS-CoV	NSP2	SARS_CoV_NSP2	RPAP3	Q9H6T3	FALSE	-0.13225	0.176128	0.105551	-0.135385	0.181191	0.105981	-0.162029	0.278514	0.186925
SARS-CoV	NSP2	SARS_CoV_NSP2	STK39	Q9UEW8;Q9UEW8-2	FALSE	0.258285	0.191614	0.181128	0.305056	0.114783	0.175454	0.253802	0.278544	0.224419
SARS-CoV	NSP2	SARS_CoV_NSP2	SH3GLB1	Q9Y371;Q9Y371-2	FALSE	0.168239	0.18875	0.121378	0.326429	0.0462173	0.162374	0.169079	0.2788	0.161052
SARS-CoV	NSP2	SARS_CoV_NSP2	TIPIN	Q9BVW5	FALSE	-0.173792	0.414794	0.20774	-0.483233	0.038356	0.234855	-0.297587	0.278935	0.286114
SARS-CoV	NSP2	SARS_CoV_NSP2	AFG3L2	Q9Y4W6	FALSE	0.0808828	0.194548	0.0650259	0.0821624	0.272969	0.0755583	0.0867209	0.279124	0.0853876
SARS-CoV	NSP2	SARS_CoV_NSP2	BTRC	Q9Y297;Q9Y297-2	FALSE	-0.143354	0.340283	0.156086	-0.283548	0.0786515	0.156334	-0.214176	0.279246	0.20684
SARS-CoV	NSP2	SARS_CoV_NSP2	FAS	P25445;P25445-6	FALSE	-0.30113	0.223183	0.242593	-0.340777	0.106448	0.220254	-0.271567	0.279295	0.261503
SARS-CoV	NSP2	SARS_CoV_NSP2	HADHB	P55084	FALSE	0.0563634	0.225663	0.04584	0.0595419	0.247885	0.0507162	0.0661623	0.279328	0.0632983
SARS-CoV	NSP2	SARS_CoV_NSP2	HIP1	O00291	FALSE	0.144637	0.151913	0.0923573	0.168262	0.146294	0.136573	0.139251	0.27933	0.12767
SARS-CoV	NSP2	SARS_CoV_NSP2	WARS	P23381	FALSE	-0.0477142	0.639732	0.106962	-0.0582891	0.62909	0.120837	-0.13622	0.279344	0.13393
SARS-CoV	NSP2	SARS_CoV_NSP2	TXNDC17	Q9BRA2	FALSE	-0.0883376	0.431437	0.109383	-0.0548344	0.659305	0.129069	-0.133827	0.279345	0.121802
SARS-CoV	NSP2	SARS_CoV_NSP2	LARP7	Q4G0J3;Q4G0J3-3	FALSE	-0.134539	0.182793	0.104387	-0.227792	0.0472881	0.117811	-0.13935	0.27938	0.13317
SARS-CoV	NSP2	SARS_CoV_NSP2	ARL4C	P56559;P56559-2	FALSE	0.230573	0.101183	0.13478	-0.0695372	0.652014	0.141682	0.203812	0.27942	0.198758
SARS-CoV	NSP2	SARS_CoV_NSP2	SF3B2	Q13435	FALSE	0.0656511	0.333637	0.0664031	0.00528592	0.945214	0.0795124	0.105128	0.279559	0.10953
SARS-CoV	NSP2	SARS_CoV_NSP2	UBL5	Q9BZL1	FALSE	-0.285055	0.396052	0.315333	0.481662	0.238858	0.304523	-0.456556	0.279685	0.432192
SARS-CoV	NSP2	SARS_CoV_NSP2	CBX5	P45973	FALSE	0.113801	0.21446	0.0885661	0.0590125	0.534335	0.0891856	0.114795	0.279812	0.109689
SARS-CoV	NSP2	SARS_CoV_NSP2	RPLP2	P05387	FALSE	-0.104466	0.182502	0.0742197	-0.165584	0.0484906	0.0872866	-0.0988335	0.279869	0.0894874
SARS-CoV	NSP2	SARS_CoV_NSP2	CALR	P27797	FALSE	-0.0729257	0.281026	0.069494	-0.240407	0.00179849	0.0665931	-0.112788	0.279948	0.105328
SARS-CoV	NSP2	SARS_CoV_NSP2	DCXR	Q7Z4W1	FALSE	0.166929	0.0947222	0.0961843	0.00542334	0.957012	0.103862	0.137583	0.280024	0.128008
SARS-CoV	NSP2	SARS_CoV_NSP2	IARS2	Q9NSE4	FALSE	0.0679773	0.251983	0.0613354	0.0802845	0.307035	0.0828239	0.0865017	0.280031	0.0838645
SARS-CoV	NSP2	SARS_CoV_NSP2	PRXL2C	Q7RTV5	FALSE	0.444084	0.106305	0.281741	0.434566	0.165947	0.326644	0.372532	0.280052	0.350913
SARS-CoV	NSP2	SARS_CoV_NSP2	CEP192	Q8TEP8	FALSE	-0.879666	0.0286	0.407227	-0.602171	0.147046	0.448489	-0.68853	0.280113	0.604786
SARS-CoV	NSP2	SARS_CoV_NSP2	CSNK1G3	Q9Y6M4	FALSE	0.261214	0.1277	0.171452	0.89277	0.0193619	0.391759	0.251729	0.280114	0.235461
SARS-CoV	NSP2	SARS_CoV_NSP2	ATP2B4	P23634;P23634-6;P23634-7;P23634-8	FALSE	0.321233	0.212984	0.77832	0.230539	0.34912	0.768808	0.314935	0.280127	0.79177
SARS-CoV	NSP2	SARS_CoV_NSP2	SMAD6	O43541	FALSE	0.666615	0.101256	0.424655	-0.322778	0.460185	0.471023	0.945623	0.280208	1.70406
SARS-CoV	NSP2	SARS_CoV_NSP2	MAPKAP1	Q9BPZ7;Q9BPZ7-2;Q9BPZ7-3	FALSE	0.374797	0.0959689	0.223677	0.177428	0.330516	0.179084	0.289085	0.280476	0.269535
SARS-CoV	NSP2	SARS_CoV_NSP2	LMTK2	Q8IWU2	FALSE	-0.180128	0.212969	0.144529	-0.185914	0.277926	0.176215	-0.215197	0.280844	0.228106
SARS-CoV	NSP2	SARS_CoV_NSP2	CHCHD4	Q8N4Q1;Q8N4Q1-2	FALSE	0.246449	0.0226013	0.110129	0.00454182	0.965148	0.129198	0.181477	0.280904	0.171408
SARS-CoV	NSP2	SARS_CoV_NSP2	PREP	P48147	FALSE	0.246981	0.0387957	0.123452	0.161045	0.186387	0.120906	0.172568	0.281004	0.160575
SARS-CoV	NSP2	SARS_CoV_NSP2	AIFM2	Q9BRQ8	FALSE	0.118225	0.28057	0.105832	0.0887247	0.50125	0.117802	0.135737	0.2814	0.125249
SARS-CoV	NSP2	SARS_CoV_NSP2	TMEM39A	Q9NV64	FALSE	0.904198	0.142045	0.649235	0.207977	0.830427	0.95577	0.824849	0.281696	0.812792
SARS-CoV	NSP2	SARS_CoV_NSP2	SRM	P19623	FALSE	-0.10956	0.148494	0.0779075	-0.0273771	0.766265	0.102089	-0.113729	0.281718	0.109854
SARS-CoV	NSP2	SARS_CoV_NSP2	DDI2	Q5TDH0;Q5TDH0-3	FALSE	-0.210463	0.368048	0.262065	-0.682148	0.000867674	0.22835	-0.368856	0.281748	0.40324
SARS-CoV	NSP2	SARS_CoV_NSP2	USP19	O94966-6;O94966-7	FALSE	-0.215648	0.115162	0.157687	-0.162595	0.267424	0.151988	-0.187075	0.282056	0.19173
SARS-CoV	NSP2	SARS_CoV_NSP2	MRPS34	P82930	FALSE	-0.0709728	0.297994	0.07376	-0.165771	0.139892	0.108392	-0.119688	0.282145	0.114925
SARS-CoV	NSP2	SARS_CoV_NSP2	CBX4	O00257	FALSE	-0.121974	0.463261	0.168314	-0.0792623	0.595301	0.146888	-0.187469	0.282173	0.188085
SARS-CoV	NSP2	SARS_CoV_NSP2	SERPINB8	P50452	FALSE	-0.130291	0.222731	0.103948	-0.17517	0.108185	0.105733	-0.145268	0.282217	0.13638
SARS-CoV	NSP2	SARS_CoV_NSP2	PISD	Q9UG56	FALSE	0.388079	0.486764	0.480937	0.0155393	0.899568	0.141015	0.682017	0.282473	0.594179
SARS-CoV	NSP2	SARS_CoV_NSP2	SGCD	Q92629;Q92629-2;Q92629-3	FALSE	-0.211847	0.2326	0.195124	-0.253318	0.205589	0.21775	-0.246341	0.282476	0.28661
SARS-CoV	NSP2	SARS_CoV_NSP2	HCN2	Q9UL51	FALSE	-0.594607	0.0260844	0.297911	-0.575621	0.058013	0.338442	-0.59641	0.282485	0.856788
SARS-CoV	NSP2	SARS_CoV_NSP2	TTK	P33981;P33981-2	FALSE	0.890854	0.0258175	0.438367	0.793703	0.0247036	0.306662	0.616472	0.282638	1.06126
SARS-CoV	NSP2	SARS_CoV_NSP2	POLR2F	P61218	FALSE	0.480276	0.277518	0.45337	0.627808	0.00293499	0.178712	0.471178	0.283267	0.50463
SARS-CoV	NSP2	SARS_CoV_NSP2	RPN1	P04843	FALSE	0.0433969	0.47794	0.0571371	0.102036	0.101382	0.0588986	0.0832645	0.283442	0.0794504
SARS-CoV	NSP2	SARS_CoV_NSP2	FBXL20	Q96IG2;Q96IG2-2	FALSE	0.442012	0.0451738	0.176986	0.340258	0.186038	0.233779	0.282643	0.283499	0.246735
SARS-CoV	NSP2	SARS_CoV_NSP2	PDE8A	O60658	FALSE	-0.199872	0.0702115	0.108008	-0.169418	0.229007	0.134843	-0.168166	0.283656	0.155165
SARS-CoV	NSP2	SARS_CoV_NSP2	DTWD2	Q8NBA8	FALSE	0.460905	0.0490187	0.244292	0.326426	0.0851001	0.196324	0.272549	0.283709	0.258997
SARS-CoV	NSP2	SARS_CoV_NSP2	SLFN5	Q08AF3	FALSE	-0.164168	0.243808	0.147091	-0.390895	0.0156433	0.162352	-0.202862	0.2844	0.198443
SARS-CoV	NSP2	SARS_CoV_NSP2	NEDD1	Q8NHV4;Q8NHV4-3	FALSE	0.216702	0.312754	0.219178	0.252337	0.310569	0.251478	0.308902	0.284548	0.331138
SARS-CoV	NSP2	SARS_CoV_NSP2	NAGA	P17050	FALSE	0.105738	0.276709	0.103061	0.161067	0.141671	0.110386	0.167442	0.284857	0.183033
SARS-CoV	NSP2	SARS_CoV_NSP2	RABL2A;RABL2B	Q9UBK7-2;Q9UNT1-2	FALSE	-6.22741	0.2479	3.3939	-4.55708	0.305227	3.41085	-5.48867	0.2851	3.64093
SARS-CoV	NSP2	SARS_CoV_NSP2	FBXL2	Q9UKC9	FALSE	-0.332622	0.26893	0.305621	0.0703637	0.854599	0.384265	-0.412109	0.285572	0.489904
SARS-CoV	NSP2	SARS_CoV_NSP2	SPTAN1	Q13813	FALSE	0.0786711	0.18168	0.0582817	0.0831367	0.182662	0.0628838	0.0798271	0.285613	0.0772989
SARS-CoV	NSP2	SARS_CoV_NSP2	LAP3	P28838;P28838-2	FALSE	0.17431	0.129452	0.109727	0.263952	0.0163827	0.109812	0.153498	0.285691	0.140127
SARS-CoV	NSP2	SARS_CoV_NSP2	ARHGAP27	Q6ZUM4;Q6ZUM4-2	FALSE	-3.30645	0.0523364	1.75207	-3.74658	0.0547935	1.8631	-2.82719	0.285925	2.45573
SARS-CoV	NSP2	SARS_CoV_NSP2	PEX26	Q7Z412;Q7Z412-2	FALSE	0.919911	0.44886	1.11935	0.733725	0.00445404	0.250311	1.0141	0.286014	1.89629
SARS-CoV	NSP2	SARS_CoV_NSP2	KCTD18	Q6PI47	FALSE	-0.157199	0.352954	0.162102	-0.217265	0.218639	0.171826	-0.222155	0.286432	0.221347
SARS-CoV	NSP2	SARS_CoV_NSP2	TIMM8A	O60220	FALSE	0.348233	0.0614369	0.156956	0.391726	0.0461817	0.161428	0.299386	0.286914	0.244334
SARS-CoV	NSP2	SARS_CoV_NSP2	DPH1	Q9BZG8	FALSE	-0.616793	0.151196	0.422206	-0.644771	0.0442906	0.311658	-0.674344	0.286973	0.59987
SARS-CoV	NSP2	SARS_CoV_NSP2	TRAF2	Q12933;Q12933-2;Q12933-3;Q12933-4	FALSE	-0.0884517	0.613861	0.178556	-0.325573	0.0913965	0.193283	-0.270989	0.28704	0.28238
SARS-CoV	NSP2	SARS_CoV_NSP2	HEATR5B	Q9P2D3	FALSE	0.0666058	0.646995	0.142954	0.127385	0.346275	0.139609	0.205102	0.287231	0.220586
SARS-CoV	NSP2	SARS_CoV_NSP2	KHDRBS3	O75525	FALSE	0.252506	0.346878	0.245996	0.289617	0.143129	0.194051	0.345406	0.287384	0.370492
SARS-CoV	NSP2	SARS_CoV_NSP2	RPL37	P61927	FALSE	-0.227595	0.296961	0.215729	-0.329245	0.122775	0.224079	-0.304578	0.2875	0.316382
SARS-CoV	NSP2	SARS_CoV_NSP2	WDR76	Q9H967	FALSE	0.188376	0.177991	0.132983	0.0838617	0.603531	0.169195	0.265477	0.287599	0.308507
SARS-CoV	NSP2	SARS_CoV_NSP2	THUMPD2	Q9BTF0	FALSE	0.291058	0.435701	0.313946	0.505305	0.0367921	0.212687	0.398088	0.287663	0.517456
SARS-CoV	NSP2	SARS_CoV_NSP2	P3H2	Q8IVL5	FALSE	-0.307037	0.0680314	0.173966	-0.425454	0.13273	0.259846	-0.301226	0.287733	0.305153
SARS-CoV	NSP2	SARS_CoV_NSP2	PA2G4	Q9UQ80	FALSE	-0.10961	0.13455	0.0685187	-0.0380772	0.798408	0.116814	-0.100136	0.287837	0.0926164
SARS-CoV	NSP2	SARS_CoV_NSP2	ZNF385A	Q96PM9;Q96PM9-1	FALSE	0.367887	0.0243578	0.156696	0.48785	0.0669855	0.257873	0.32039	0.28823	0.327233
SARS-CoV	NSP2	SARS_CoV_NSP2	DVL2	O14641	FALSE	0.949955	0.264602	0.567945	0.545277	0.463636	0.568081	0.868533	0.288717	0.611778
SARS-CoV	NSP2	SARS_CoV_NSP2	LYN	P07948-2	FALSE	0.152559	0.17043	0.111102	0.0833831	0.537273	0.136716	0.157327	0.288787	0.154847
SARS-CoV	NSP2	SARS_CoV_NSP2	NDC1	Q9BTX1;Q9BTX1-2;Q9BTX1-5;Q9BTX1-6	FALSE	0.117891	0.143141	0.0787358	0.0888537	0.304302	0.0889252	0.12562	0.288912	0.132459
SARS-CoV	NSP2	SARS_CoV_NSP2	PSMB3	P49720	FALSE	-0.0746836	0.354267	0.0814204	-0.0797448	0.40752	0.0972591	-0.103964	0.288985	0.101558
SARS-CoV	NSP2	SARS_CoV_NSP2	CEP44	Q9C0F1	FALSE	0.402128	0.313251	0.399514	0.685898	0.109409	0.428511	0.494326	0.289054	0.457341
SARS-CoV	NSP2	SARS_CoV_NSP2	BAG6	P46379;P46379-2;P46379-3	FALSE	-0.097467	0.342293	0.0990513	-0.205508	0.0771893	0.122336	-0.14168	0.289141	0.139666
SARS-CoV	NSP2	SARS_CoV_NSP2	COQ4	Q9Y3A0;Q9Y3A0-2	FALSE	-5.73694	0.044806	2.95191	-5.3394	0.0253656	2.32498	-4.52495	0.289617	3.40517
SARS-CoV	NSP2	SARS_CoV_NSP2	TMEM246	Q9BRR3	FALSE	0.194077	0.679567	0.368481	0.168212	0.691118	0.386511	0.502062	0.289864	0.532219
SARS-CoV	NSP2	SARS_CoV_NSP2	KIAA1522	Q9P206-2	FALSE	-0.070446	0.706155	0.181586	-0.391575	0.0305158	0.173007	-0.245187	0.28998	0.230342
SARS-CoV	NSP2	SARS_CoV_NSP2	SENP2	Q9HC62;Q9HC62-2	FALSE	0.912015	0.201334	0.797096	0.785473	0.261635	0.677472	1.10631	0.290011	1.51395
SARS-CoV	NSP2	SARS_CoV_NSP2	SLC27A2	O14975	FALSE	0.0780938	0.291383	0.0774608	0.0848169	0.320536	0.0871527	0.10677	0.290047	0.108562
SARS-CoV	NSP2	SARS_CoV_NSP2	TGFB1I1	O43294;O43294-2	FALSE	0.2751	0.139469	0.180476	0.117982	0.583275	0.212004	0.255159	0.290081	0.239655
SARS-CoV	NSP2	SARS_CoV_NSP2	SMYD3	Q9H7B4	FALSE	-0.0811065	0.682246	0.190987	-0.273777	0.118326	0.168198	-0.219068	0.290138	0.21151
SARS-CoV	NSP2	SARS_CoV_NSP2	AMPD2	Q01433;Q01433-2	FALSE	0.107631	0.47763	0.149677	0.0435606	0.823295	0.175628	0.269137	0.290221	0.278057
SARS-CoV	NSP2	SARS_CoV_NSP2	STRBP	Q96SI9	FALSE	0.0994029	0.221456	0.0762542	0.125777	0.146943	0.0869147	0.108293	0.290377	0.104491
SARS-CoV	NSP2	SARS_CoV_NSP2	SOD2	P04179	FALSE	0.19003	0.0488016	0.0899432	0.125504	0.318569	0.121925	0.143682	0.290446	0.130039
SARS-CoV	NSP2	SARS_CoV_NSP2	CGAS	Q8N884	FALSE	0.154117	0.149298	0.111805	0.0729029	0.510345	0.11585	0.144583	0.290475	0.145114
SARS-CoV	NSP2	SARS_CoV_NSP2	GTPBP10	A4D1E9	FALSE	-0.104329	0.277773	0.0943406	-0.150209	0.103534	0.08876	-0.134904	0.290658	0.134024
SARS-CoV	NSP2	SARS_CoV_NSP2	MYO9A	B2RTY4;B2RTY4-2;B2RTY4-4	FALSE	-0.943743	0.0111325	0.38234	-0.969556	0.380932	1.36498	-0.841918	0.290781	0.833154
SARS-CoV	NSP2	SARS_CoV_NSP2	DCTN2	Q13561;Q13561-2;Q13561-3	FALSE	0.0897963	0.253116	0.0782085	0.158061	0.0677528	0.0815642	0.108223	0.290853	0.104561
SARS-CoV	NSP2	SARS_CoV_NSP2	GRSF1	Q12849	FALSE	-0.128587	0.0750871	0.0762846	-0.0395161	0.600165	0.0756987	-0.110238	0.290966	0.109052
SARS-CoV	NSP2	SARS_CoV_NSP2	FAM172A	Q8WUF8	FALSE	-0.438671	0.0478485	0.34841	-0.373345	0.061573	0.183324	-0.397056	0.291027	0.442888
SARS-CoV	NSP2	SARS_CoV_NSP2	PIGG	Q5H8A4;Q5H8A4-2;Q5H8A4-4	FALSE	-0.444436	0.0205681	0.202003	-0.0454643	0.818767	0.194746	-0.310184	0.291128	0.292356
SARS-CoV	NSP2	SARS_CoV_NSP2	ANKRD28	O15084	FALSE	0.569866	0.0747851	0.24315	0.4983	0.0956652	0.23824	0.440626	0.29133	0.356985
SARS-CoV	NSP2	SARS_CoV_NSP2	CXXC5	Q7LFL8	FALSE	0.117538	0.572121	0.220419	0.125966	0.581591	0.235717	0.317317	0.291339	0.348496
SARS-CoV	NSP2	SARS_CoV_NSP2	PRKCD	Q05655	FALSE	-0.402794	0.0188786	0.158397	0.137019	0.446688	0.180032	-0.379374	0.291499	0.420059
SARS-CoV	NSP2	SARS_CoV_NSP2	LBR	Q14739	FALSE	0.0965429	0.202125	0.0737805	0.0303016	0.718111	0.0837191	0.0975569	0.291934	0.0944852
SARS-CoV	NSP2	SARS_CoV_NSP2	ANXA11	P50995;P50995-2	FALSE	0.122898	0.235573	0.109924	0.158915	0.327998	0.176887	0.135572	0.292327	0.134747
SARS-CoV	NSP2	SARS_CoV_NSP2	BAZ2A	Q9UIF9;Q9UIF9-2;Q9UIF9-3	FALSE	0.181843	0.18305	0.16346	0.158763	0.282726	0.172071	0.189295	0.292488	0.213368
SARS-CoV	NSP2	SARS_CoV_NSP2	MUC5AC	P98088	FALSE	-0.244527	0.108594	0.146717	-0.403587	0.0217715	0.156111	-0.279593	0.292499	0.25164
SARS-CoV	NSP2	SARS_CoV_NSP2	NAPG	Q99747	FALSE	-0.0314448	0.741944	0.105799	-0.129881	0.251811	0.122883	-0.152042	0.292519	0.156005
SARS-CoV	NSP2	SARS_CoV_NSP2	ERP44	Q9BS26	FALSE	0.13699	0.0461941	0.0700845	0.0708517	0.386954	0.0887571	0.115837	0.292626	0.110794
SARS-CoV	NSP2	SARS_CoV_NSP2	WDR6	Q9NNW5	FALSE	-0.200998	0.3938	0.244253	-0.283495	0.27092	0.266481	-0.315233	0.292637	0.325318
SARS-CoV	NSP2	SARS_CoV_NSP2	CTNNB1	P35222	FALSE	0.108887	0.18092	0.0878233	-0.13626	0.108985	0.0810087	0.12269	0.292752	0.121844
SARS-CoV	NSP2	SARS_CoV_NSP2	SLC12A7	Q9Y666	FALSE	0.160944	0.127681	0.0982025	-0.0470015	0.722651	0.131753	0.146869	0.292848	0.145723
SARS-CoV	NSP2	SARS_CoV_NSP2	ZGPAT	Q8N5A5;Q8N5A5-2;Q8N5A5-3	FALSE	-0.211579	0.144805	0.15027	-0.633259	0.00729388	0.191716	-0.259024	0.29286	0.269239
SARS-CoV	NSP2	SARS_CoV_NSP2	EEF1A2	Q05639	FALSE	0.35662	0.0678148	0.161029	-0.155003	0.249499	0.154258	0.281225	0.293176	0.222109
SARS-CoV	NSP2	SARS_CoV_NSP2	ALG12	Q9BV10	FALSE	0.441179	0.320341	0.731215	1.21562	0.437295	3.90627	0.818707	0.29322	2.2513
SARS-CoV	NSP2	SARS_CoV_NSP2	TMA7	Q9Y2S6	FALSE	0.259391	0.494099	0.35182	0.148526	0.633616	0.303692	0.52294	0.293241	0.511897
SARS-CoV	NSP2	SARS_CoV_NSP2	YIPF1	Q9Y548	FALSE	0.224461	0.297449	0.213861	0.00471265	0.98306	0.302313	0.319683	0.29325	0.375366
SARS-CoV	NSP2	SARS_CoV_NSP2	DGKK	Q5KSL6	FALSE	-2.15236	0.164604	1.65938	-6.29557	0.000618341	1.66181	-2.43327	0.293258	2.53058
SARS-CoV	NSP2	SARS_CoV_NSP2	HNRNPM	P52272-2	FALSE	0.141789	0.528419	0.224983	-0.00573316	0.97926	0.245833	0.412984	0.293409	1.9991
SARS-CoV	NSP2	SARS_CoV_NSP2	EIF2D	P41214	FALSE	-0.131372	0.275059	0.123404	-0.166605	0.26129	0.147701	-0.159686	0.293667	0.165091
SARS-CoV	NSP2	SARS_CoV_NSP2	SURF1	Q15526;Q15526-2	FALSE	0.151589	0.0517381	0.0745843	0.128973	0.170328	0.100186	0.126024	0.29396	0.121857
SARS-CoV	NSP2	SARS_CoV_NSP2	AP1B1	Q10567;Q10567-2	FALSE	0.0680338	0.383634	0.0745685	0.0846094	0.254979	0.0753546	0.0953828	0.294064	0.0941351
SARS-CoV	NSP2	SARS_CoV_NSP2	MGME1	Q9BQP7	FALSE	0.113202	0.206066	0.0861573	0.0815842	0.39572	0.094811	0.115282	0.294139	0.112423
SARS-CoV	NSP2	SARS_CoV_NSP2	CSRP1	P21291	FALSE	0.199756	0.042252	0.0978479	-0.0523029	0.658742	0.119511	0.168082	0.294192	0.158686
SARS-CoV	NSP2	SARS_CoV_NSP2	RPSA	P08865	FALSE	-0.0810076	0.279868	0.0750997	-0.268627	0.00111714	0.0836246	-0.0969509	0.294493	0.104006
SARS-CoV	NSP2	SARS_CoV_NSP2	KMT2E	Q8IZD2;Q8IZD2-5;Q8IZD2-6;Q8IZD2-7;Q8IZD2-8	FALSE	0.305423	0.725696	0.724754	-0.102639	0.860516	0.526425	0.860531	0.29463	2.33073
SARS-CoV	NSP2	SARS_CoV_NSP2	DNMT3A	Q9Y6K1	FALSE	0.127593	0.434796	0.156822	0.168909	0.280356	0.155946	0.203015	0.295236	0.210941
SARS-CoV	NSP2	SARS_CoV_NSP2	RNF216	Q9NWF9;Q9NWF9-1	FALSE	0.279667	0.0150413	0.128616	0.452078	0.00322724	0.257724	0.239371	0.295359	0.229006
SARS-CoV	NSP2	SARS_CoV_NSP2	SMARCA4	P51532-3;P51532-5	FALSE	0.67457	0.00783253	0.244214	-0.0113319	0.950793	0.199852	0.610504	0.295414	1.16055
SARS-CoV	NSP2	SARS_CoV_NSP2	AMDHD2	Q9Y303;Q9Y303-2;Q9Y303-3	FALSE	1.08834	0.165155	0.707034	1.01938	0.228556	1.06602	1.13121	0.295471	1.62068
SARS-CoV	NSP2	SARS_CoV_NSP2	RAB23	Q9ULC3	FALSE	-0.116264	0.297071	0.107422	-0.201875	0.0905635	0.123817	-0.167898	0.295541	0.170816
SARS-CoV	NSP2	SARS_CoV_NSP2	SMARCA1	P28370	FALSE	0.0690942	0.242714	0.0626967	0.0396088	0.590924	0.0754633	0.0857083	0.29574	0.0903037
SARS-CoV	NSP2	SARS_CoV_NSP2	STT3B	Q8TCJ2	FALSE	-0.129631	0.0967165	0.0805682	-0.238847	0.0376107	0.123652	-0.12392	0.295854	0.123616
SARS-CoV	NSP2	SARS_CoV_NSP2	ICE2	Q659A1	FALSE	0.149788	0.196934	0.129697	0.0723588	0.543215	0.131114	0.164235	0.295936	0.183674
SARS-CoV	NSP2	SARS_CoV_NSP2	NPLOC4	Q8TAT6;Q8TAT6-2	FALSE	-0.175803	0.0952993	0.102415	-0.198854	0.0835406	0.113895	-0.161121	0.296053	0.169684
SARS-CoV	NSP2	SARS_CoV_NSP2	NR2C1	P13056	FALSE	0.433631	0.138799	0.302119	0.735114	0.0299193	0.31977	0.482766	0.296148	0.546634
SARS-CoV	NSP2	SARS_CoV_NSP2	ENTPD5	O75356	FALSE	-0.266567	0.296047	0.253635	-0.277405	0.228897	0.226213	-0.321451	0.296394	0.321386
SARS-CoV	NSP2	SARS_CoV_NSP2	RAMAC	Q9BTL3	FALSE	-0.175394	0.140264	0.128196	-0.227984	0.118635	0.151277	-0.173187	0.296591	0.17176
SARS-CoV	NSP2	SARS_CoV_NSP2	AARSD1	Q9BTE6	FALSE	0.273084	0.187565	0.221844	0.0606009	0.793851	0.24047	0.26826	0.296768	0.269503
SARS-CoV	NSP2	SARS_CoV_NSP2	P3H1	Q32P28	FALSE	-0.133276	0.332821	0.178791	-0.253863	0.102197	0.194142	-0.17921	0.296864	0.209607
SARS-CoV	NSP2	SARS_CoV_NSP2	PHYKPL	Q8IUZ5	FALSE	0.1268	0.256964	0.12058	0.0478004	0.74579	0.149167	0.170551	0.296892	0.179537
SARS-CoV	NSP2	SARS_CoV_NSP2	ARV1	Q9H2C2	FALSE	-0.386755	0.0497408	0.204697	0.0474617	0.817322	0.208985	-0.323993	0.296893	0.310324
SARS-CoV	NSP2	SARS_CoV_NSP2	HMGCL	P35914	FALSE	0.218375	0.0397584	0.097996	0.0979171	0.406826	0.118064	0.165137	0.297077	0.151062
SARS-CoV	NSP2	SARS_CoV_NSP2	ABCD1	P33897	FALSE	0.20595	0.600908	0.44274	1.23901	0.189367	0.68816	0.908193	0.297411	1.2247
SARS-CoV	NSP2	SARS_CoV_NSP2	RPL29	P47914	FALSE	-0.075044	0.500984	0.120333	-0.149984	0.339465	0.163293	-0.1832	0.297438	0.196169
SARS-CoV	NSP2	SARS_CoV_NSP2	UVSSA	Q2YD98	FALSE	-0.336599	0.158367	0.250908	-0.326825	0.133353	0.212168	-0.350342	0.297471	0.434492
SARS-CoV	NSP2	SARS_CoV_NSP2	ITGB5	P18084	FALSE	0.0773907	0.276102	0.0685607	0.0912324	0.266135	0.079058	0.0901515	0.297637	0.0881031
SARS-CoV	NSP2	SARS_CoV_NSP2	PEG10	Q86TG7	FALSE	0.422381	0.0891695	0.252395	0.838344	0.0102393	0.237582	0.406259	0.297677	0.431281
SARS-CoV	NSP2	SARS_CoV_NSP2	COA7	Q96BR5	FALSE	0.157603	0.191035	0.116157	0.124032	0.355904	0.156528	0.166679	0.298184	0.168357
SARS-CoV	NSP2	SARS_CoV_NSP2	2020-03-06	O60337;O60337-5	FALSE	-0.217862	0.268918	0.20282	-0.547088	0.0338559	0.301277	-0.260665	0.298256	0.261439
SARS-CoV	NSP2	SARS_CoV_NSP2	CDK5	Q00535	FALSE	0.403112	0.0206695	0.199255	-0.530395	2.73493e-10	0.103967	0.318317	0.298353	0.374966
SARS-CoV	NSP2	SARS_CoV_NSP2	FLII	Q13045-2	FALSE	0.296068	0.315303	0.295886	0.173636	0.565354	0.296792	0.52575	0.298376	0.532513
SARS-CoV	NSP2	SARS_CoV_NSP2	PKP4	Q99569	FALSE	0.0943356	0.316788	0.0927304	0.118777	0.254505	0.106907	0.12529	0.298586	0.1275
SARS-CoV	NSP2	SARS_CoV_NSP2	CAMSAP1	Q5T5Y3;Q5T5Y3-3	FALSE	-0.189657	0.257125	0.180462	-0.115493	0.57347	0.209553	-0.272031	0.298605	0.348154
SARS-CoV	NSP2	SARS_CoV_NSP2	PTPRM	P28827;P28827-2	FALSE	0.453846	0.0118452	0.175043	-0.0479004	0.890205	0.306508	0.357203	0.298945	0.318687
SARS-CoV	NSP2	SARS_CoV_NSP2	CTC1	Q2NKJ3	FALSE	-0.595225	0.61364	1.40257	-0.883226	0.215213	1.1215	-1.13445	0.299136	1.38477
SARS-CoV	NSP2	SARS_CoV_NSP2	EXOSC7	Q15024	FALSE	0.134765	0.0993556	0.0825674	0.0517104	0.581677	0.0951658	0.114769	0.299167	0.113491
SARS-CoV	NSP2	SARS_CoV_NSP2	SLC26A2	P50443	FALSE	-0.0805846	0.524476	0.125595	-0.162697	0.15184	0.113623	-0.158745	0.299319	0.161787
SARS-CoV	NSP2	SARS_CoV_NSP2	ATXN10	Q9UBB4	FALSE	-0.240718	0.0592901	0.132885	0.232894	0.0814385	0.138153	-0.206777	0.299404	0.196656
SARS-CoV	NSP2	SARS_CoV_NSP2	MYO18A	Q92614;Q92614-4	FALSE	-0.126254	0.180239	0.0925627	-0.218017	0.0660318	0.12723	-0.146127	0.299592	0.15121
SARS-CoV	NSP2	SARS_CoV_NSP2	YPEL5	P62699	FALSE	-0.196687	0.173156	0.144177	-0.233455	0.156172	0.163211	-0.19053	0.29988	0.188512
SARS-CoV	NSP2	SARS_CoV_NSP2	SZRD1	Q7Z422;Q7Z422-2;Q7Z422-3;Q7Z422-4;Q7Z422-5	FALSE	-0.162152	0.567018	0.271632	-0.370636	0.170709	0.272274	-0.313358	0.300115	0.313117
SARS-CoV	NSP2	SARS_CoV_NSP2	IARS	P41252	FALSE	-0.0692386	0.389047	0.0749933	-0.0600123	0.510087	0.0957335	-0.0981369	0.300518	0.0959073
SARS-CoV	NSP2	SARS_CoV_NSP2	DPY30	Q9C005	FALSE	-0.161859	0.263785	0.136318	-0.252108	0.102159	0.155435	-0.222373	0.300722	0.229443
SARS-CoV	NSP2	SARS_CoV_NSP2	KAT6A	Q92794	FALSE	0.319466	0.167838	0.207228	0.212478	0.389997	0.23897	0.336317	0.301194	0.435972
SARS-CoV	NSP2	SARS_CoV_NSP2	XPNPEP3	Q9NQH7;Q9NQH7-4	FALSE	-0.234095	0.0384603	0.141058	-0.216574	0.0685327	0.117042	-0.198488	0.301695	0.199127
SARS-CoV	NSP2	SARS_CoV_NSP2	ELP3	Q9H9T3;Q9H9T3-2	FALSE	-0.304267	0.00923523	0.114188	-0.193342	0.451321	0.209405	-0.215185	0.301696	0.189628
SARS-CoV	NSP2	SARS_CoV_NSP2	CFH	P08603	FALSE	1.67472	0.058017	1.00997	-1.09752	0.000932705	0.284621	2.28665	0.30174	1.77949
SARS-CoV	NSP2	SARS_CoV_NSP2	CSNK2B	P67870	FALSE	-0.0791174	0.175745	0.0590187	-0.0953806	0.158374	0.066943	-0.0866568	0.302186	0.0864499
SARS-CoV	NSP2	SARS_CoV_NSP2	UBN2	Q6ZU65	FALSE	0.453668	0.107019	0.244215	0.503527	0.066296	0.270848	0.475133	0.302791	0.45729
SARS-CoV	NSP2	SARS_CoV_NSP2	TSTD2	Q5T7W7	FALSE	1.28825	0.347397	1.2811	1.36504	0.365734	1.66871	1.56775	0.303034	1.5376
SARS-CoV	NSP2	SARS_CoV_NSP2	HACD1	B0YJ81;B0YJ81-2	FALSE	0.570146	0.0392935	0.254922	0.244633	0.505617	0.342027	0.386161	0.303191	0.362734
SARS-CoV	NSP2	SARS_CoV_NSP2	ACTR2	P61160	FALSE	0.0588603	0.360027	0.0628084	0.0139953	0.874594	0.0889659	0.0872431	0.303231	0.088503
SARS-CoV	NSP2	SARS_CoV_NSP2	IGFBP4	P22692;P22692-2	FALSE	0.276912	0.0556173	0.134979	-0.310306	0.0476283	0.174645	0.192859	0.303318	0.180249
SARS-CoV	NSP2	SARS_CoV_NSP2	UBE2V2	Q15819	FALSE	0.10182	0.366166	0.118312	0.18989	0.0987447	0.117496	0.16233	0.303457	0.164382
SARS-CoV	NSP2	SARS_CoV_NSP2	ARL14EP	Q8N8R7	FALSE	-0.49281	0.792934	2.60772	-1.70496	0.0159472	1.45882	-1.32122	0.303471	2.01652
SARS-CoV	NSP2	SARS_CoV_NSP2	CCNB1	P14635	FALSE	-0.271583	0.278053	0.232579	-0.39665	0.0708297	0.217099	-0.350708	0.303506	0.327651
SARS-CoV	NSP2	SARS_CoV_NSP2	MED13L	Q71F56	FALSE	-0.255534	0.214901	0.211112	-0.300228	0.1327	0.204521	-0.249808	0.303735	0.250711
SARS-CoV	NSP2	SARS_CoV_NSP2	DDX42	Q86XP3	FALSE	-0.109451	0.172317	0.0849063	-0.179686	0.0641036	0.0943544	-0.11314	0.303837	0.116966
SARS-CoV	NSP2	SARS_CoV_NSP2	EMC3	Q9P0I2	FALSE	-0.125432	0.184395	0.100359	-0.138097	0.233817	0.128733	-0.193446	0.303894	0.266503
SARS-CoV	NSP2	SARS_CoV_NSP2	NDUFA12	Q9UI09	FALSE	0.205002	0.174649	0.141648	-0.128387	0.621497	0.233681	0.195112	0.304009	0.185393
SARS-CoV	NSP2	SARS_CoV_NSP2	ABCF3	Q9NUQ8	FALSE	-0.143789	0.265024	0.13016	-0.0674087	0.63776	0.154989	-0.168515	0.304243	0.172957
SARS-CoV	NSP2	SARS_CoV_NSP2	NOTCH3	Q9UM47	FALSE	0.520633	0.122787	0.360928	-0.101172	0.804507	0.415507	0.550827	0.304449	0.573369
SARS-CoV	NSP2	SARS_CoV_NSP2	TECR	Q9NZ01	FALSE	0.16508	0.0492732	0.0870844	-0.0747185	0.489553	0.108497	0.129083	0.304492	0.124024
SARS-CoV	NSP2	SARS_CoV_NSP2	NDUFA6	P56556	FALSE	-0.0511689	0.405755	0.0663312	-0.061656	0.414805	0.0771028	-0.0904246	0.304692	0.0958654
SARS-CoV	NSP2	SARS_CoV_NSP2	RPS12	P25398	FALSE	0.170788	0.109417	0.100439	-0.231179	0.0120029	0.0979003	0.145938	0.305074	0.144369
SARS-CoV	NSP2	SARS_CoV_NSP2	TOR1AIP1	Q5JTV8-3	FALSE	0.183042	0.147615	0.133813	0.0986183	0.35777	0.110252	0.183113	0.305118	0.316579
SARS-CoV	NSP2	SARS_CoV_NSP2	MAGED1	Q9Y5V3;Q9Y5V3-2	FALSE	-0.18469	0.189952	0.145465	-0.158851	0.3882	0.176105	-0.194834	0.305146	0.198385
SARS-CoV	NSP2	SARS_CoV_NSP2	TGM2	P21980	FALSE	-0.0683146	0.444052	0.0877455	-0.215432	0.0857136	0.133331	-0.147973	0.305152	0.149646
SARS-CoV	NSP2	SARS_CoV_NSP2	DYNC1H1	Q14204	FALSE	0.0749523	0.269961	0.0680009	0.220314	0.0358263	0.101321	0.0989904	0.305215	0.101096
SARS-CoV	NSP2	SARS_CoV_NSP2	MCM3	P25205;P25205-2	FALSE	-0.167265	0.207576	0.123508	-0.345816	4.09958e-05	0.0833482	-0.168747	0.305347	0.160892
SARS-CoV	NSP2	SARS_CoV_NSP2	MAPT	P10636-2	FALSE	0.653854	0.317436	0.647317	0.53333	0.449033	0.71826	0.838107	0.305383	1.05688
SARS-CoV	NSP2	SARS_CoV_NSP2	ACOT2	P49753	FALSE	0.0626381	0.226888	0.054164	0.102168	0.0677204	0.0537599	0.0738689	0.305468	0.0742322
SARS-CoV	NSP2	SARS_CoV_NSP2	PET117	Q6UWS5	FALSE	-0.325038	0.0558137	0.168282	-0.208804	0.253685	0.184699	-0.317096	0.305574	0.309904
SARS-CoV	NSP2	SARS_CoV_NSP2	ABCB6	Q9NP58;Q9NP58-4	FALSE	-0.0715216	0.293966	0.0730787	-0.0719837	0.393859	0.0884835	-0.0989208	0.305677	0.107748
SARS-CoV	NSP2	SARS_CoV_NSP2	HNRNPF	P52597	FALSE	0.140711	0.0868477	0.085466	-0.187234	0.254858	0.118569	0.144652	0.305821	0.144896
SARS-CoV	NSP2	SARS_CoV_NSP2	CLN5	O75503	FALSE	0.134547	0.331968	0.139406	0.219569	0.207191	0.169608	0.206926	0.306109	0.212466
SARS-CoV	NSP2	SARS_CoV_NSP2	DSCC1	Q9BVC3	FALSE	0.247314	0.700748	0.477619	0.278636	0.533334	0.374943	0.504176	0.306554	0.666919
SARS-CoV	NSP2	SARS_CoV_NSP2	RAB12	Q6IQ22	FALSE	-0.395056	0.0719782	0.242067	-0.0571962	0.723218	0.16124	-0.190378	0.306728	0.195685
SARS-CoV	NSP2	SARS_CoV_NSP2	TENT2	Q6PIY7;Q6PIY7-2	FALSE	0.0561151	0.853587	0.24826	0.343515	0.0603017	0.166287	0.278433	0.306835	0.285078
SARS-CoV	NSP2	SARS_CoV_NSP2	GLTP	Q9NZD2	FALSE	0.61259	0.146033	0.428165	-0.361546	0.332794	0.462426	0.57695	0.306924	0.553763
SARS-CoV	NSP2	SARS_CoV_NSP2	OTUB1	Q96FW1	FALSE	0.0760075	0.267689	0.0719328	0.136426	0.103233	0.0875942	0.0922774	0.307487	0.0976996
SARS-CoV	NSP2	SARS_CoV_NSP2	HEXIM1	O94992	FALSE	0.140012	0.172492	0.104008	-0.0889908	0.70214	0.214492	0.147793	0.307512	0.152185
SARS-CoV	NSP2	SARS_CoV_NSP2	DCTN1	Q14203-3;Q14203-4	FALSE	0.140351	0.114608	0.0930113	0.102967	0.263986	0.0910335	0.103979	0.307637	0.104542
SARS-CoV	NSP2	SARS_CoV_NSP2	LYPLA2	O95372	FALSE	0.131307	0.398372	0.16298	0.0761074	0.613269	0.159419	0.18499	0.307728	0.192657
SARS-CoV	NSP2	SARS_CoV_NSP2	ERCC6L	Q2NKX8	FALSE	0.218775	0.168474	0.159066	0.289189	0.141859	0.205629	0.230371	0.307786	0.239493
SARS-CoV	NSP2	SARS_CoV_NSP2	WARS2	Q9UGM6	FALSE	-0.161166	0.100679	0.0959609	-0.00607396	0.955247	0.117584	-0.160049	0.307851	0.162264
SARS-CoV	NSP2	SARS_CoV_NSP2	COPA	P53621	FALSE	-0.0567589	0.339302	0.0603321	-0.0436598	0.580597	0.0759978	-0.0883669	0.307858	0.0926821
SARS-CoV	NSP2	SARS_CoV_NSP2	STARD3NL	O95772	FALSE	0.0444346	0.825338	0.197594	-0.0574868	0.762599	0.180054	0.217163	0.307891	0.22806
SARS-CoV	NSP2	SARS_CoV_NSP2	PTBP1	P26599	FALSE	0.0594546	0.295533	0.055569	0.0649036	0.214182	0.0508187	0.0703645	0.307921	0.0722793
SARS-CoV	NSP2	SARS_CoV_NSP2	ACOT13	Q9NPJ3	FALSE	0.0948043	0.121256	0.0623781	0.0492907	0.416125	0.0620278	0.0870745	0.308558	0.0872374
SARS-CoV	NSP2	SARS_CoV_NSP2	CMTR1	Q8N1G2	FALSE	-0.0836646	0.511093	0.136971	-0.368428	0.0690046	0.223266	-0.166235	0.308726	0.176387
SARS-CoV	NSP2	SARS_CoV_NSP2	EFCAB14	O75071	FALSE	1.71461	0.527978	1.97869	-0.669483	0.213458	0.559439	3.0885	0.308789	2.43793
SARS-CoV	NSP2	SARS_CoV_NSP2	SLC25A35	Q3KQZ1	FALSE	-1.13195	0.140787	0.979546	-0.511319	0.689865	1.19067	-1.31477	0.309174	1.5026
SARS-CoV	NSP2	SARS_CoV_NSP2	UNG	P13051-2	FALSE	3.41377	0.0153065	0.831491	-0.0383592	0.938577	1.05651	3.34556	0.309188	2.58325
SARS-CoV	NSP2	SARS_CoV_NSP2	ATP7A	Q04656;Q04656-2;Q04656-3;Q04656-5	FALSE	0.148761	0.170593	0.105988	-0.00519881	0.969863	0.129974	0.138734	0.309362	0.140097
SARS-CoV	NSP2	SARS_CoV_NSP2	SMIM19	Q96E16	FALSE	0.241552	0.156167	0.197483	0.511595	0.22061	2.25809	0.284207	0.309456	0.634389
SARS-CoV	NSP2	SARS_CoV_NSP2	NECTIN3	Q9NQS3-3	FALSE	-0.135591	0.352512	0.14616	-0.109405	0.497476	0.160184	-0.195702	0.309666	0.207029
SARS-CoV	NSP2	SARS_CoV_NSP2	RBMX2	Q9Y388	FALSE	-0.148134	0.144906	0.107764	-0.0584452	0.672833	0.143976	-0.150346	0.309998	0.159458
SARS-CoV	NSP2	SARS_CoV_NSP2	PYURF	Q96I23	FALSE	-0.240467	0.430014	0.29176	-0.256894	0.458079	0.346276	-0.347404	0.310067	0.367266
SARS-CoV	NSP2	SARS_CoV_NSP2	C2CD2	Q9Y426;Q9Y426-2;Q9Y426-3	FALSE	0.211042	0.265948	0.18882	0.183103	0.428233	0.259079	0.306054	0.310088	0.597342
SARS-CoV	NSP2	SARS_CoV_NSP2	MTM1	Q13496	FALSE	-0.140586	0.402713	0.170658	-0.190174	0.267833	0.174835	-0.209311	0.310229	0.225241
SARS-CoV	NSP2	SARS_CoV_NSP2	TMCO1	Q9UM00;Q9UM00-1;Q9UM00-2	FALSE	0.069131	0.337439	0.0761716	0.0438768	0.79791	0.150411	0.106214	0.310316	0.119839
SARS-CoV	NSP2	SARS_CoV_NSP2	TALDO1	P37837	FALSE	0.0917419	0.181583	0.0707405	-0.0914119	0.55806	0.231672	0.0972496	0.310527	0.0986003
SARS-CoV	NSP2	SARS_CoV_NSP2	S100A3	P33764	FALSE	0.242588	0.160265	0.166849	0.50745	0.0107638	0.182066	0.261618	0.310554	0.257626
SARS-CoV	NSP2	SARS_CoV_NSP2	NIP7	Q9Y221	FALSE	-0.113618	0.177724	0.0871415	-0.0496822	0.447828	0.0668547	-0.0805324	0.310597	0.084916
SARS-CoV	NSP2	SARS_CoV_NSP2	IDUA	P35475	FALSE	0.132549	0.398568	0.16323	-0.0862074	0.644154	0.198236	0.261871	0.310641	0.341939
SARS-CoV	NSP2	SARS_CoV_NSP2	NEURL4	Q96JN8;Q96JN8-2	FALSE	0.696947	0.0849305	0.355302	0.513485	0.274528	0.503735	0.728363	0.310755	0.802998
SARS-CoV	NSP2	SARS_CoV_NSP2	AFAP1	Q8N556	FALSE	-0.108109	0.560007	0.179304	-0.271106	0.173719	0.190396	-0.229055	0.310785	0.224088
SARS-CoV	NSP2	SARS_CoV_NSP2	PRPF38B	Q5VTL8	FALSE	0.229384	0.118896	0.140314	-0.0266141	0.83025	0.129108	0.168192	0.31082	0.163996
SARS-CoV	NSP2	SARS_CoV_NSP2	RTL8C	A6ZKI3	FALSE	-0.117364	0.346247	0.135037	-0.727714	0.0370817	0.36861	-0.215967	0.310834	0.310355
SARS-CoV	NSP2	SARS_CoV_NSP2	NAXE	Q8NCW5	FALSE	0.142418	0.173914	0.101208	-0.466863	1.43756e-15	0.0899171	0.20134	0.310846	0.258359
SARS-CoV	NSP2	SARS_CoV_NSP2	CSTF1	Q05048	FALSE	-0.112297	0.13468	0.0748133	-0.150734	0.0574079	0.0803	-0.0928244	0.311064	0.0936445
SARS-CoV	NSP2	SARS_CoV_NSP2	OARD1	Q9Y530	FALSE	-0.130579	0.566607	0.199431	-0.1385	0.388334	0.163343	-0.227442	0.311128	0.23887
SARS-CoV	NSP2	SARS_CoV_NSP2	MRPL32	Q9BYC8	FALSE	-0.0806515	0.539348	0.130344	-0.143486	0.24596	0.131102	-0.149188	0.311772	0.156777
SARS-CoV	NSP2	SARS_CoV_NSP2	SPTY2D1	Q68D10;Q68D10-2	FALSE	-0.128781	0.379221	0.154546	-0.167395	0.290478	0.166422	-0.206637	0.31185	0.226941
SARS-CoV	NSP2	SARS_CoV_NSP2	CCDC59	Q9P031	FALSE	-0.129708	0.308237	0.130313	-0.131204	0.334203	0.135751	-0.176091	0.312147	0.190301
SARS-CoV	NSP2	SARS_CoV_NSP2	MTMR6	Q9Y217	FALSE	0.284148	0.120162	0.208135	0.369413	0.0761783	0.289857	0.399928	0.312458	0.543873
SARS-CoV	NSP2	SARS_CoV_NSP2	WDFY1	Q8IWB7	FALSE	-0.107931	0.238897	0.0993607	-0.290378	0.0287484	0.128123	-0.129903	0.31268	0.134875
SARS-CoV	NSP2	SARS_CoV_NSP2	VPS51	Q9UID3	FALSE	0.325242	0.0693547	0.181564	0.247427	0.229517	0.202777	0.25927	0.312818	0.259042
SARS-CoV	NSP2	SARS_CoV_NSP2	CAPZB	P47756-2	FALSE	0.064466	0.279954	0.0646285	0.101728	0.185855	0.0806813	0.0814215	0.312981	0.0870917
SARS-CoV	NSP2	SARS_CoV_NSP2	PTPRK	Q15262-2;Q15262-3;Q15262-4	FALSE	0.258376	0.0834531	0.132987	0.0618682	0.849101	0.312309	0.250485	0.313041	0.225667
SARS-CoV	NSP2	SARS_CoV_NSP2	FOCAD	Q5VW36	FALSE	0.354287	0.110142	0.234181	0.546766	0.0305675	0.215253	0.279077	0.313303	0.285848
SARS-CoV	NSP2	SARS_CoV_NSP2	MLH3	Q9UHC1;Q9UHC1-2	FALSE	-0.687565	0.0842874	0.408853	-0.600974	0.368369	0.949556	-0.584766	0.313493	0.837961
SARS-CoV	NSP2	SARS_CoV_NSP2	NKAP	Q8N5F7	FALSE	-0.173914	0.172543	0.135664	-0.249033	0.093739	0.145796	-0.18163	0.313583	0.192133
SARS-CoV	NSP2	SARS_CoV_NSP2	RHOB	P62745	FALSE	-0.0871515	0.414827	0.118651	-0.135644	0.42968	0.165803	-0.178513	0.313807	0.192081
SARS-CoV	NSP2	SARS_CoV_NSP2	BRD4	O60885	FALSE	0.0987449	0.165742	0.0754039	0.00734384	0.929121	0.0801615	0.0902119	0.313928	0.0938037
SARS-CoV	NSP2	SARS_CoV_NSP2	PICALM	Q13492;Q13492-2;Q13492-3;Q13492-5	FALSE	0.0638588	0.414001	0.0747647	0.0943209	0.238284	0.0825111	0.109521	0.314054	0.119185
SARS-CoV	NSP2	SARS_CoV_NSP2	LEMD2	Q8NC56	FALSE	0.0872911	0.236557	0.0723218	0.108921	0.158044	0.0762451	0.101604	0.314497	0.102757
SARS-CoV	NSP2	SARS_CoV_NSP2	KCNAB2	Q13303;Q13303-2;Q13303-3;Q13303-4	FALSE	0.373556	0.14055	0.270675	-0.518729	0.491351	0.517294	0.462189	0.314818	0.487108
SARS-CoV	NSP2	SARS_CoV_NSP2	NDUFA2	O43678	FALSE	-0.0904596	0.205159	0.0743369	0.0216918	0.809821	0.0974299	-0.10197	0.314905	0.106393
SARS-CoV	NSP2	SARS_CoV_NSP2	STRAP	Q9Y3F4;Q9Y3F4-2	FALSE	-0.0891264	0.240218	0.0794414	-0.170426	0.0640494	0.0923218	-0.0991614	0.315324	0.103086
SARS-CoV	NSP2	SARS_CoV_NSP2	ZNF428	Q96B54	FALSE	-0.135239	0.240364	0.121015	-0.247735	0.11274	0.149276	-0.151874	0.315401	0.159939
SARS-CoV	NSP2	SARS_CoV_NSP2	RBBP7	Q16576	FALSE	-0.10496	0.176504	0.0716872	-0.176518	0.0569035	0.103101	-0.0999122	0.315415	0.0985318
SARS-CoV	NSP2	SARS_CoV_NSP2	SMARCD3	Q6STE5;Q6STE5-2	FALSE	0.418626	0.13387	0.274987	-0.0312334	0.901475	0.29571	0.347906	0.315667	0.341283
SARS-CoV	NSP2	SARS_CoV_NSP2	DEK	P35659	FALSE	0.0901714	0.249251	0.0781417	-0.0498256	0.620515	0.0970477	0.101421	0.315775	0.118212
SARS-CoV	NSP2	SARS_CoV_NSP2	SYNE2	Q8WXH0;Q8WXH0-2	FALSE	0.0997093	0.264952	0.0984154	0.0672511	0.559892	0.118912	0.135152	0.315786	0.15024
SARS-CoV	NSP2	SARS_CoV_NSP2	TSEN54	Q7Z6J9	FALSE	0.263542	0.281236	0.234844	-0.401889	0.248217	0.382033	0.279728	0.315887	0.301238
SARS-CoV	NSP2	SARS_CoV_NSP2	CUX1	P39880-3	FALSE	0.120742	0.179943	0.0886518	0.0455049	0.632955	0.100773	0.114558	0.315894	0.117753
SARS-CoV	NSP2	SARS_CoV_NSP2	PPP1R12A	O14974;O14974-4	FALSE	0.0907857	0.415733	0.101216	0.036162	0.727125	0.104925	0.131193	0.316131	0.128867
SARS-CoV	NSP2	SARS_CoV_NSP2	RNF149	Q8NC42	FALSE	-0.166126	0.487996	0.259327	-1.04556	0.00050609	0.280204	-0.388724	0.316139	0.409941
SARS-CoV	NSP2	SARS_CoV_NSP2	MAPK14	Q16539	FALSE	0.196216	0.385173	0.276153	0.316113	0.198854	0.29053	0.290063	0.316476	0.393479
SARS-CoV	NSP2	SARS_CoV_NSP2	TDP2	O95551;O95551-2	FALSE	-0.173325	0.213573	0.144026	-0.145139	0.366687	0.164676	-0.189927	0.316723	0.201341
SARS-CoV	NSP2	SARS_CoV_NSP2	NDUFAF3	Q9BU61	FALSE	-0.192037	0.109168	0.124044	0.0682893	0.658712	0.161362	-0.201832	0.31689	0.228234
SARS-CoV	NSP2	SARS_CoV_NSP2	PIK3CA	P42336	FALSE	0.563747	0.0549224	0.302794	-0.441307	0.17623	0.319792	0.523169	0.317127	1.22499
SARS-CoV	NSP2	SARS_CoV_NSP2	B4GALT3	O60512	FALSE	1.14525	0.141772	0.788275	-0.361955	0.518174	0.536969	1.31737	0.317177	1.53924
SARS-CoV	NSP2	SARS_CoV_NSP2	ACP6	Q9NPH0	FALSE	-0.231216	0.378216	0.222283	-0.400407	0.175503	0.255361	-0.312639	0.317391	0.343411
SARS-CoV	NSP2	SARS_CoV_NSP2	SUMO2	P61956;P61956-2	FALSE	-0.093328	0.62605	0.207256	-0.248387	0.161554	0.203937	-0.237522	0.317478	0.259268
SARS-CoV	NSP2	SARS_CoV_NSP2	CASKIN2	Q8WXE0	FALSE	0.272802	0.0933037	0.154398	0.0763136	0.668381	0.185446	0.201826	0.318832	0.202802
SARS-CoV	NSP2	SARS_CoV_NSP2	PURA	Q00577	FALSE	0.276989	0.0800431	0.164591	-0.161342	0.228315	0.135281	0.213019	0.319506	0.211658
SARS-CoV	NSP2	SARS_CoV_NSP2	KNSTRN	Q9Y448	FALSE	-0.0748611	0.665405	0.191184	-0.63084	0.227337	0.377523	-0.310186	0.319631	0.349074
SARS-CoV	NSP2	SARS_CoV_NSP2	TSEN34	Q9BSV6	FALSE	-0.208075	0.0692229	0.122754	-0.325298	0.160856	0.194113	-0.160895	0.319692	0.163219
SARS-CoV	NSP2	SARS_CoV_NSP2	CDH1	P12830	FALSE	0.251494	0.0602771	0.123666	0.139715	0.381962	0.157933	0.219118	0.319882	0.207132
SARS-CoV	NSP2	SARS_CoV_NSP2	SARS	P49591	FALSE	-0.0952089	0.336279	0.101848	-0.125966	0.3175	0.127785	-0.137756	0.320267	0.146409
SARS-CoV	NSP2	SARS_CoV_NSP2	OPA3	Q9H6K4-2	FALSE	-0.149913	0.155546	0.111896	-0.257014	0.0464562	0.139646	-0.163365	0.320269	0.172449
SARS-CoV	NSP2	SARS_CoV_NSP2	COX7A2L	O14548	FALSE	0.0619301	0.420131	0.0765129	0.14161	0.0708433	0.0760958	0.0961849	0.320374	0.0994331
SARS-CoV	NSP2	SARS_CoV_NSP2	PSMA2	P25787	FALSE	-0.0357978	0.560929	0.0624597	-0.055144	0.446479	0.0733162	-0.0860235	0.320394	0.0892147
SARS-CoV	NSP2	SARS_CoV_NSP2	RABEP1	Q15276	FALSE	0.54062	0.0503455	0.273201	0.203557	0.475457	0.268649	0.326553	0.320456	0.314798
SARS-CoV	NSP2	SARS_CoV_NSP2	SLX4IP	Q5VYV7	FALSE	1.20036	0.000442864	0.271439	-0.179417	0.423276	0.230176	1.06562	0.320522	0.740161
SARS-CoV	NSP2	SARS_CoV_NSP2	IVNS1ABP	Q9Y6Y0	FALSE	0.147408	0.305887	0.15517	0.178906	0.248095	0.164626	0.206545	0.320627	0.221335
SARS-CoV	NSP2	SARS_CoV_NSP2	BBS4	Q96RK4;Q96RK4-2	FALSE	-0.15784	0.262477	0.145644	-0.0859876	0.624935	0.180096	-0.238748	0.320857	0.274227
SARS-CoV	NSP2	SARS_CoV_NSP2	ATXN2L	Q8WWM7	FALSE	0.105167	0.174518	0.0777575	0.0699271	0.54206	0.113227	0.120198	0.32088	0.127484
SARS-CoV	NSP2	SARS_CoV_NSP2	OSBP	P22059	FALSE	0.16231	0.156069	0.114706	0.072439	0.644672	0.15349	0.142472	0.320999	0.146026
SARS-CoV	NSP2	SARS_CoV_NSP2	BRAF	P15056	FALSE	-2.04561	0.40168	2.0688	-3.52743	0.3344	3.03843	-2.38255	0.321115	2.18351
SARS-CoV	NSP2	SARS_CoV_NSP2	RNF5	Q99942	FALSE	-0.135047	0.55618	0.227702	-0.47505	0.0264912	0.2134	-0.30516	0.321623	0.330815
SARS-CoV	NSP2	SARS_CoV_NSP2	PACSIN2	Q9UNF0;Q9UNF0-2	FALSE	0.101327	0.218042	0.0805895	0.100138	0.296145	0.0953233	0.102744	0.321627	0.106258
SARS-CoV	NSP2	SARS_CoV_NSP2	AP1B1	Q10567-3	FALSE	0.162863	0.169842	0.117616	-0.0547502	0.675024	0.130185	0.152352	0.32182	0.154197
SARS-CoV	NSP2	SARS_CoV_NSP2	PTPN3	P26045	FALSE	-0.694965	0.0114643	0.241829	-0.774866	0.0999566	0.433898	-0.641748	0.321902	0.612199
SARS-CoV	NSP2	SARS_CoV_NSP2	UNC119	Q13432;Q13432-2	FALSE	0.314869	0.233241	0.258736	0.0508074	0.830907	0.252147	0.401616	0.321965	0.846751
SARS-CoV	NSP2	SARS_CoV_NSP2	PHC3	Q8NDX5;Q8NDX5-2;Q8NDX5-7	FALSE	0.0939078	0.292108	0.0884109	0.0924504	0.39659	0.116402	0.126456	0.322013	0.139716
SARS-CoV	NSP2	SARS_CoV_NSP2	MPP6	Q9NZW5	FALSE	0.0838454	0.244584	0.0718786	0.0608119	0.402944	0.0758822	0.0944084	0.322091	0.102064
SARS-CoV	NSP2	SARS_CoV_NSP2	AADAT	Q8N5Z0	FALSE	-0.434327	0.05899	0.244851	-0.349037	0.212943	0.292426	-0.303184	0.322172	0.31442
SARS-CoV	NSP2	SARS_CoV_NSP2	ERCC2	P18074	FALSE	0.175733	0.179322	0.128143	0.0574084	0.696791	0.1484	0.175148	0.322178	0.189958
SARS-CoV	NSP2	SARS_CoV_NSP2	DHX9	Q08211	FALSE	0.0279516	0.542215	0.0452317	0.0904222	0.108634	0.0717371	0.0572716	0.322225	0.0616584
SARS-CoV	NSP2	SARS_CoV_NSP2	HDHD3	Q9BSH5	FALSE	-0.244947	0.332386	0.233286	-0.762956	0.0391121	0.367027	-0.284932	0.322228	0.277566
SARS-CoV	NSP2	SARS_CoV_NSP2	FEM1B	Q9UK73	FALSE	-0.41287	0.124634	0.293915	-0.178617	0.626532	0.357637	-0.386644	0.322559	0.407511
SARS-CoV	NSP2	SARS_CoV_NSP2	TMEM33	P57088	FALSE	0.0353461	0.818397	0.158991	0.0199778	0.875407	0.12651	0.182284	0.323016	0.203626
SARS-CoV	NSP2	SARS_CoV_NSP2	PMS2	P54278	FALSE	-0.72971	0.00945771	0.295342	-0.504754	0.161542	0.386696	-0.593623	0.32322	0.619848
SARS-CoV	NSP2	SARS_CoV_NSP2	DST	Q03001-8	FALSE	-2.88711	0.0969501	1.74298	-2.94605	0.248483	2.35204	-2.21285	0.323699	2.16518
SARS-CoV	NSP2	SARS_CoV_NSP2	RPL5	P46777	FALSE	0.142273	0.0437838	0.0668454	-0.246484	0.00392921	0.0861388	0.0940237	0.323792	0.0941202
SARS-CoV	NSP2	SARS_CoV_NSP2	RBM25	P49756	FALSE	0.0655104	0.375662	0.0751708	0.0921057	0.313495	0.0985071	0.103787	0.324011	0.113296
SARS-CoV	NSP2	SARS_CoV_NSP2	SCARA3	Q6AZY7;Q6AZY7-2	FALSE	0.371483	0.264698	0.485737	2.10201	0.146684	1.9131	0.748579	0.324034	1.57382
SARS-CoV	NSP2	SARS_CoV_NSP2	SEC61G	P60059	FALSE	-0.388838	0.0706641	0.197344	-0.621042	0.0144524	0.276594	-0.299966	0.324105	0.298538
SARS-CoV	NSP2	SARS_CoV_NSP2	FIS1	Q9Y3D6	FALSE	-0.156039	0.200055	0.121215	-0.240717	0.0519767	0.126587	-0.178094	0.324255	0.178
SARS-CoV	NSP2	SARS_CoV_NSP2	NDUFB4	O95168	FALSE	0.0558248	0.294186	0.0549798	0.0710443	0.223017	0.0613251	0.0712038	0.324272	0.0798517
SARS-CoV	NSP2	SARS_CoV_NSP2	RAB11B	Q15907	FALSE	0.0608688	0.204698	0.0500347	0.104648	0.0426791	0.0526244	0.070649	0.324675	0.0728044
SARS-CoV	NSP2	SARS_CoV_NSP2	CHD6	Q8TD26	FALSE	0.266931	0.13146	0.18069	-0.785616	0.000870348	0.302915	-0.702359	0.324882	0.608752
SARS-CoV	NSP2	SARS_CoV_NSP2	BRCA2	P51587	FALSE	0.820041	0.0581575	0.453509	0.480066	0.689665	0.900276	1.19054	0.324923	1.96702
SARS-CoV	NSP2	SARS_CoV_NSP2	TPI1	P60174;P60174-1	FALSE	0.196482	0.0607534	0.108746	-0.335068	0.000325394	0.0832119	0.145965	0.325036	0.140178
SARS-CoV	NSP2	SARS_CoV_NSP2	GON4L	Q3T8J9;Q3T8J9-3	FALSE	-0.180594	0.474954	0.253868	-0.235731	0.32249	0.251099	-0.273722	0.325268	0.289285
SARS-CoV	NSP2	SARS_CoV_NSP2	KIF13A	Q9H1H9;Q9H1H9-2;Q9H1H9-3;Q9H1H9-4	FALSE	-0.331094	0.127939	0.223	-0.309124	0.166872	0.225711	-0.285501	0.325518	0.299054
SARS-CoV	NSP2	SARS_CoV_NSP2	DDX52	Q9Y2R4	FALSE	-0.139787	0.127452	0.0939053	-0.251286	0.0722633	0.129482	-0.134449	0.325616	0.136962
SARS-CoV	NSP2	SARS_CoV_NSP2	NSMCE1	Q8WV22	FALSE	0.676427	0.113179	0.365194	0.688771	0.0963456	0.355781	0.45891	0.325665	0.418895
SARS-CoV	NSP2	SARS_CoV_NSP2	WDR7	Q9Y4E6;Q9Y4E6-2	FALSE	-0.794617	0.0715148	0.676581	-0.0198083	0.98683	0.344996	-0.272857	0.325806	0.702894
SARS-CoV	NSP2	SARS_CoV_NSP2	SYVN1	Q86TM6;Q86TM6-2;Q86TM6-3	FALSE	0.225182	0.112906	0.143299	0.199869	0.282714	0.176726	0.213968	0.325989	0.21304
SARS-CoV	NSP2	SARS_CoV_NSP2	PHB	P35232	FALSE	-0.0336677	0.38017	0.0411782	0.00945123	0.85162	0.0550329	-0.063435	0.325998	0.0667596
SARS-CoV	NSP2	SARS_CoV_NSP2	IL18	Q14116;Q14116-2	FALSE	-0.102772	0.339165	0.0991245	-0.10919	0.341291	0.110189	-0.117782	0.326194	0.118758
SARS-CoV	NSP2	SARS_CoV_NSP2	GIGYF2	Q6Y7W6;Q6Y7W6-4;Q6Y7W6-5	FALSE	-0.209076	0.142502	0.143901	-0.190913	0.250122	0.162038	-0.171895	0.326209	0.174505
SARS-CoV	NSP2	SARS_CoV_NSP2	PHF1	O43189;O43189-2	FALSE	0.248129	0.063638	0.13889	0.26244	0.0762216	0.170658	0.278557	0.326335	0.364114
SARS-CoV	NSP2	SARS_CoV_NSP2	INTS10	Q9NVR2	FALSE	0.115219	0.204211	0.0956466	0.0929317	0.59797	0.152687	0.132027	0.326704	0.143784
SARS-CoV	NSP2	SARS_CoV_NSP2	CLK3	P49761;P49761-1	FALSE	-0.216763	0.119117	0.182996	0.00712097	0.985691	0.325467	-0.243433	0.326924	0.281062
SARS-CoV	NSP2	SARS_CoV_NSP2	SDF4	Q9BRK5	FALSE	0.119413	0.157439	0.0892094	0.209071	0.0839836	0.156083	0.114835	0.327252	0.127282
SARS-CoV	NSP2	SARS_CoV_NSP2	ARPC5L	Q9BPX5	FALSE	-0.0902471	0.263176	0.0799397	-0.0540535	0.553071	0.0967039	-0.106512	0.327459	0.113776
SARS-CoV	NSP2	SARS_CoV_NSP2	RFC4	P35249	FALSE	-0.0949475	0.206803	0.0732584	-0.0860874	0.287744	0.0835501	-0.0950325	0.327484	0.100847
SARS-CoV	NSP2	SARS_CoV_NSP2	TM9SF1	O15321;O15321-2	FALSE	0.0986156	0.303186	0.102501	0.0851986	0.427385	0.109075	0.13497	0.327648	0.150976
SARS-CoV	NSP2	SARS_CoV_NSP2	DUS1L	Q6P1R4	FALSE	1.51018	5.96658e-05	0.346762	-0.278856	0.700916	0.691621	1.18259	0.327897	1.1099
SARS-CoV	NSP2	SARS_CoV_NSP2	ZNF451	Q9Y4E5;Q9Y4E5-2	FALSE	-0.415263	0.141022	0.267859	-0.616928	0.0490531	0.27823	-0.350741	0.327977	0.350599
SARS-CoV	NSP2	SARS_CoV_NSP2	MCRS1	Q96EZ8;Q96EZ8-2;Q96EZ8-3	FALSE	0.469891	0.116207	0.277211	-0.25988	0.269912	0.256272	0.365907	0.328004	0.364499
SARS-CoV	NSP2	SARS_CoV_NSP2	POFUT2	Q9Y2G5	FALSE	-0.425531	0.134343	0.303686	-0.617107	0.011088	0.230477	-0.395188	0.328098	0.400836
SARS-CoV	NSP2	SARS_CoV_NSP2	RERE	Q9P2R6	FALSE	-0.204311	0.275156	0.166978	-0.200132	0.248018	0.157937	-0.256048	0.32817	0.267284
SARS-CoV	NSP2	SARS_CoV_NSP2	PTRH2	Q9Y3E5	FALSE	-0.0421088	0.55887	0.0753298	-0.0639231	0.417802	0.0807899	-0.0993813	0.32827	0.108944
SARS-CoV	NSP2	SARS_CoV_NSP2	MRFAP1	Q9Y605	FALSE	-0.2324	0.12357	0.148989	-0.428692	0.00988733	0.155865	-0.197599	0.328479	0.205826
SARS-CoV	NSP2	SARS_CoV_NSP2	ZFYVE1	Q9HBF4;Q9HBF4-3	FALSE	0.345969	0.148042	0.241563	0.00489301	0.984102	0.288461	0.378835	0.328622	1.12268
SARS-CoV	NSP2	SARS_CoV_NSP2	CDC42EP4	Q9H3Q1	FALSE	-0.228877	0.0592671	0.129821	-0.154862	0.229492	0.13098	-0.166127	0.328678	0.176144
SARS-CoV	NSP2	SARS_CoV_NSP2	CCDC6	Q16204	FALSE	-0.0634452	0.643045	0.134556	-0.123137	0.284375	0.115791	-0.130937	0.329062	0.139761
SARS-CoV	NSP2	SARS_CoV_NSP2	NIF3L1	Q9GZT8;Q9GZT8-2	FALSE	-0.0678581	0.721328	0.213258	-1.18506	3.54539e-05	0.35533	-0.461225	0.329161	0.485643
SARS-CoV	NSP2	SARS_CoV_NSP2	MPRIP	Q6WCQ1-2	FALSE	0.114411	0.160819	0.0759391	0.146918	0.0460401	0.0722748	0.101819	0.329237	0.101766
SARS-CoV	NSP2	SARS_CoV_NSP2	FBXO38	Q6PIJ6-2	FALSE	0.149342	0.341566	0.158665	-0.180312	0.342895	0.178812	0.197155	0.329326	0.21051
SARS-CoV	NSP2	SARS_CoV_NSP2	NDUFA10	O95299	FALSE	0.0698212	0.388238	0.0759224	0.0583215	0.553421	0.092025	0.0924646	0.329376	0.097175
SARS-CoV	NSP2	SARS_CoV_NSP2	ZNF865	P0CJ78	FALSE	0.225786	0.149728	0.152239	0.1366	0.434297	0.167434	0.231042	0.329495	0.27987
SARS-CoV	NSP2	SARS_CoV_NSP2	MUS81	Q96NY9	FALSE	0.349095	0.219386	0.263574	-0.277424	0.281516	0.278308	0.334731	0.329529	0.345476
SARS-CoV	NSP2	SARS_CoV_NSP2	PODXL	O00592;O00592-2	FALSE	0.28337	0.163424	0.185072	0.316541	0.174156	0.208225	0.261631	0.329617	0.257626
SARS-CoV	NSP2	SARS_CoV_NSP2	GDI2	P50395	FALSE	0.070284	0.257848	0.0645598	0.00727493	0.936275	0.0846252	0.0864038	0.32978	0.0935644
SARS-CoV	NSP2	SARS_CoV_NSP2	ARPC1A	Q92747	FALSE	0.0746071	0.338496	0.0769257	0.0740315	0.43717	0.0964088	0.0991422	0.329939	0.107533
SARS-CoV	NSP2	SARS_CoV_NSP2	PTOV1	Q86YD1	FALSE	0.262394	0.230759	0.221164	0.205984	0.376507	0.240952	0.27507	0.330061	0.333629
SARS-CoV	NSP2	SARS_CoV_NSP2	COA3	Q9Y2R0	FALSE	0.0922217	0.338881	0.102889	-0.00661051	0.950445	0.105657	0.108819	0.330082	0.11932
SARS-CoV	NSP2	SARS_CoV_NSP2	MAZ	P56270-2	FALSE	-0.242074	0.141116	0.157661	-0.230061	0.165996	0.161141	-0.220373	0.330158	0.228192
SARS-CoV	NSP2	SARS_CoV_NSP2	GPRC5B	Q9NZH0;Q9NZH0-2	FALSE	0.510959	0.0302793	0.259506	-0.386446	0.053854	0.200374	0.427357	0.330172	0.408617
SARS-CoV	NSP2	SARS_CoV_NSP2	CAMSAP3	Q9P1Y5;Q9P1Y5-2	FALSE	0.263202	0.37273	0.290865	0.30214	0.359673	0.348483	0.408458	0.330407	0.447226
SARS-CoV	NSP2	SARS_CoV_NSP2	SERF2	P84101;P84101-2;P84101-3;P84101-4	FALSE	-0.46799	0.258652	0.555106	-0.397388	0.412283	0.661399	-0.55209	0.330593	0.771984
SARS-CoV	NSP2	SARS_CoV_NSP2	SNAP23	O00161	FALSE	-0.158749	0.215244	0.125408	-0.223539	0.0715646	0.125979	-0.148128	0.330608	0.153732
SARS-CoV	NSP2	SARS_CoV_NSP2	GAK	O14976	FALSE	0.251871	0.0900417	0.141866	0.265463	0.097712	0.153772	0.209445	0.330746	0.205532
SARS-CoV	NSP2	SARS_CoV_NSP2	EIF3H	O15372	FALSE	-0.0654922	0.502439	0.0948623	-0.165994	0.152227	0.108687	-0.122578	0.330747	0.128543
SARS-CoV	NSP2	SARS_CoV_NSP2	TAPBP	O15533;O15533-3	FALSE	0.0944233	0.251906	0.0826923	0.0945111	0.302501	0.0928935	0.107146	0.330776	0.114127
SARS-CoV	NSP2	SARS_CoV_NSP2	DTD2	Q96FN9	FALSE	-2.78226	0.226451	1.88527	-2.79613	0.220197	1.9011	-2.49492	0.330854	2.20403
SARS-CoV	NSP2	SARS_CoV_NSP2	HMG20A	Q9NP66	FALSE	0.144625	0.240951	0.142335	0.3613	0.0315005	0.147907	0.199869	0.331055	0.222308
SARS-CoV	NSP2	SARS_CoV_NSP2	AVEN	Q9NQS1	FALSE	-0.275293	0.0694623	0.15612	-0.272385	0.255381	0.208482	-0.205242	0.33111	0.211076
SARS-CoV	NSP2	SARS_CoV_NSP2	CLPP	Q16740	FALSE	0.076535	0.404829	0.0942213	0.000833129	0.984621	0.125641	0.127713	0.331166	0.14376
SARS-CoV	NSP2	SARS_CoV_NSP2	ZNF281	Q9Y2X9;Q9Y2X9-2	FALSE	0.0943975	0.329806	0.103682	0.0497015	0.61596	0.106824	0.127636	0.331464	0.145958
SARS-CoV	NSP2	SARS_CoV_NSP2	JADE3	Q92613	FALSE	0.207941	0.301723	0.215321	0.0434621	0.866325	0.240809	0.25548	0.331496	0.276751
SARS-CoV	NSP2	SARS_CoV_NSP2	PTGS2	P35354	FALSE	-0.0915576	0.388257	0.109699	-0.448505	0.0277691	0.172927	-0.175956	0.331513	0.204351
SARS-CoV	NSP2	SARS_CoV_NSP2	PPP4R1	Q8TF05;Q8TF05-2	FALSE	-0.195765	0.162203	0.138277	-0.0695687	0.630706	0.147406	-0.176143	0.331523	0.187821
SARS-CoV	NSP2	SARS_CoV_NSP2	PM20D2	Q8IYS1	FALSE	-0.174779	0.427845	0.22232	0.00650501	0.982839	0.192155	-0.244511	0.331528	0.262261
SARS-CoV	NSP2	SARS_CoV_NSP2	DMD	P11532;P11532-4	FALSE	0.382785	0.118139	0.229452	0.394044	0.0345155	0.181439	0.332093	0.331634	0.446513
SARS-CoV	NSP2	SARS_CoV_NSP2	ORMDL1	Q9P0S3	FALSE	0.092138	0.623114	0.184659	0.229418	0.206714	0.180125	0.216514	0.331637	0.228587
SARS-CoV	NSP2	SARS_CoV_NSP2	YES1	P07947	FALSE	0.112853	0.120369	0.0722323	0.00417976	0.956739	0.0734626	0.0936437	0.331647	0.100465
SARS-CoV	NSP2	SARS_CoV_NSP2	SENP6	Q9GZR1;Q9GZR1-2	FALSE	-0.692097	0.110968	0.3874	-1.07081	0.0326702	0.420744	-0.542364	0.331669	0.599687
SARS-CoV	NSP2	SARS_CoV_NSP2	SIRT5	Q9NXA8	FALSE	0.143157	0.175295	0.117247	0.0652435	0.601684	0.126421	0.134655	0.331754	0.150694
SARS-CoV	NSP2	SARS_CoV_NSP2	KIAA2013	Q8IYS2;Q8IYS2-2	FALSE	0.367869	0.0361768	0.191054	0.265535	0.109748	0.168199	0.240915	0.332024	0.261825
SARS-CoV	NSP2	SARS_CoV_NSP2	TJP2	Q9UDY2;Q9UDY2-3;Q9UDY2-7	FALSE	-0.242915	0.247513	0.202102	-0.199453	0.318737	0.198	-0.236073	0.332033	0.248738
SARS-CoV	NSP2	SARS_CoV_NSP2	VCP	P55072	FALSE	-0.0993631	0.321249	0.0927118	-0.127807	0.17479	0.0799543	-0.0849482	0.3321	0.102208
SARS-CoV	NSP2	SARS_CoV_NSP2	CRTC2	Q53ET0	FALSE	-0.40716	0.103547	0.244897	-0.616491	0.0524793	0.304281	-0.402224	0.332196	0.586984
SARS-CoV	NSP2	SARS_CoV_NSP2	SDC1	P18827	FALSE	-0.33113	0.275951	0.342829	1.17555	0.0128205	0.310938	-0.387059	0.332323	0.430414
SARS-CoV	NSP2	SARS_CoV_NSP2	EEF1D	P29692-3	FALSE	-0.183454	0.192551	0.154634	-0.163422	0.317828	0.169717	-0.183982	0.332336	0.206547
SARS-CoV	NSP2	SARS_CoV_NSP2	RAD50	Q92878;Q92878-2	FALSE	0.0731468	0.243784	0.0640892	0.0211038	0.802344	0.0849506	0.0824078	0.332376	0.0893776
SARS-CoV	NSP2	SARS_CoV_NSP2	ATG4C	Q96DT6	FALSE	-0.183332	0.241084	0.148531	-0.16623	0.429178	0.206469	-0.192755	0.332401	0.203409
SARS-CoV	NSP2	SARS_CoV_NSP2	PSMB4	P28070	FALSE	-0.0853296	0.368847	0.0934773	-0.216375	0.063481	0.100776	-0.112832	0.332444	0.120634
SARS-CoV	NSP2	SARS_CoV_NSP2	GRPEL2	Q8TAA5	FALSE	0.348859	0.0848834	0.224303	0.164391	0.508564	0.262092	0.340585	0.332468	0.379041
SARS-CoV	NSP2	SARS_CoV_NSP2	ADAT1	Q9BUB4	FALSE	-2.0236	0.189417	1.63454	-5.42168	0.155805	3.11108	-1.71132	0.332608	1.86084
SARS-CoV	NSP2	SARS_CoV_NSP2	TSEN15	Q8WW01	FALSE	-0.216892	0.148855	0.142259	-0.310363	0.0453189	0.152919	-0.228262	0.333106	0.520619
SARS-CoV	NSP2	SARS_CoV_NSP2	RASSF8	Q8NHQ8;Q8NHQ8-2	FALSE	-1.5642	0.319699	1.65367	-1.64182	0.300513	1.66883	-1.58398	0.333177	1.82001
SARS-CoV	NSP2	SARS_CoV_NSP2	ITPRIP	Q8IWB1	FALSE	-0.198778	0.142484	0.143001	-0.439732	0.139494	0.485436	-0.210146	0.333352	0.22281
SARS-CoV	NSP2	SARS_CoV_NSP2	RIPK2	O43353;O43353-2	FALSE	0.0236903	0.897057	0.229631	-0.236941	0.278722	0.236259	0.23502	0.333457	0.365739
SARS-CoV	NSP2	SARS_CoV_NSP2	PSME3	P61289;P61289-2	FALSE	0.0848729	0.334794	0.0832033	-0.33508	0.221137	0.229931	0.116482	0.333682	0.125729
SARS-CoV	NSP2	SARS_CoV_NSP2	BLVRA	P53004	FALSE	-0.0799007	0.306036	0.0766084	0.100325	0.476641	0.116572	-0.0984086	0.334077	0.103211
SARS-CoV	NSP2	SARS_CoV_NSP2	DIP2C	Q9Y2E4	FALSE	1.79741	0.0536265	1.68949	0.304285	0.349663	0.286895	0.549897	0.334354	1.29642
SARS-CoV	NSP2	SARS_CoV_NSP2	AIFM1	O95831	FALSE	0.0376536	0.421123	0.0489724	0.0682646	0.239287	0.0579873	0.0604962	0.334539	0.066668
SARS-CoV	NSP2	SARS_CoV_NSP2	TP53	P04637;P04637-2;P04637-3;P04637-4;P04637-5;P04637-6	FALSE	0.215663	0.474237	0.30451	0.273287	0.65179	0.929034	0.401554	0.334964	0.668533
SARS-CoV	NSP2	SARS_CoV_NSP2	RMND5A	Q9H871	FALSE	-0.417467	0.0603962	0.256685	-0.47032	0.0369352	0.229703	-0.310458	0.335019	0.327914
SARS-CoV	NSP2	SARS_CoV_NSP2	RELCH	Q9P260-2	FALSE	0.162376	0.772416	0.710957	1.20694	1.62426e-37	0.206525	0.73764	0.335086	0.674415
SARS-CoV	NSP2	SARS_CoV_NSP2	TTC21B	Q7Z4L5	FALSE	-0.31312	0.0790755	0.195293	-0.276009	0.193457	0.222448	-0.249185	0.335301	0.331921
SARS-CoV	NSP2	SARS_CoV_NSP2	ERO1B	Q86YB8	FALSE	-0.177028	0.238337	0.164776	-0.477552	0.00729894	0.175521	-0.24046	0.335509	0.258157
SARS-CoV	NSP2	SARS_CoV_NSP2	GOLIM4	O00461	FALSE	0.132544	0.266967	0.125397	0.118204	0.491882	0.172258	0.160922	0.335544	0.184178
SARS-CoV	NSP2	SARS_CoV_NSP2	ELP1	O95163	FALSE	-0.0951904	0.400198	0.11434	-0.101428	0.367031	0.1151	-0.13436	0.335565	0.147266
SARS-CoV	NSP2	SARS_CoV_NSP2	FAM171A2	A8MVW0	FALSE	0.382192	0.18911	0.322548	0.351518	0.363306	0.407516	0.416523	0.335623	0.654284
SARS-CoV	NSP2	SARS_CoV_NSP2	RNASEL	Q05823	FALSE	-0.582478	0.124083	0.429865	-0.192345	0.532187	0.320379	-0.471898	0.335644	0.577807
SARS-CoV	NSP2	SARS_CoV_NSP2	EPHA2	P29317	FALSE	-0.131981	0.273688	0.122425	-0.0810076	0.35476	0.0875179	-0.130903	0.335669	0.142925
SARS-CoV	NSP2	SARS_CoV_NSP2	CXADR	P78310;P78310-7	FALSE	0.0970803	0.219454	0.0796324	-0.0515202	0.614729	0.104231	0.119929	0.335811	0.143053
SARS-CoV	NSP2	SARS_CoV_NSP2	RPS23	P62266	FALSE	-0.0723153	0.402662	0.0822736	-0.307943	0.00123802	0.0992972	-0.105046	0.335926	0.109132
SARS-CoV	NSP2	SARS_CoV_NSP2	NACC1	Q96RE7	FALSE	0.142757	0.248427	0.117969	-0.0879095	0.693582	0.202515	0.154572	0.335999	0.165661
SARS-CoV	NSP2	SARS_CoV_NSP2	THBS1	P07996	FALSE	-0.256339	0.172892	0.186351	-0.177128	0.37557	0.192922	-0.248166	0.336091	0.263882
SARS-CoV	NSP2	SARS_CoV_NSP2	WDR36	Q8NI36	FALSE	-0.0982985	0.178742	0.0744477	-0.0451092	0.636485	0.0900501	-0.0960819	0.336248	0.100645
SARS-CoV	NSP2	SARS_CoV_NSP2	DYNLRB1	Q9NP97	FALSE	-0.0763209	0.410298	0.0933832	-0.0385747	0.708991	0.105917	-0.115543	0.336463	0.125071
SARS-CoV	NSP2	SARS_CoV_NSP2	SLC35F5	Q8WV83;Q8WV83-2	FALSE	1.60746	0.0443888	1.11369	0.201089	0.529298	0.487801	1.3033	0.336583	1.84938
SARS-CoV	NSP2	SARS_CoV_NSP2	BBC3	Q9BXH1	FALSE	0.550895	0.0429664	0.309355	0.316003	0.341361	0.320133	0.43224	0.33674	0.451017
SARS-CoV	NSP2	SARS_CoV_NSP2	PDAP1	Q13442	FALSE	-0.102731	0.270153	0.092903	-0.134405	0.152333	0.0931032	-0.113546	0.336935	0.12485
SARS-CoV	NSP2	SARS_CoV_NSP2	PSMD13	Q9UNM6	FALSE	0.0925897	0.10448	0.0550149	0.0891058	0.149751	0.0606187	0.0783117	0.337016	0.0807693
SARS-CoV	NSP2	SARS_CoV_NSP2	NACC2	Q96BF6	FALSE	-2.03982	0.193651	1.67642	-5.44688	0.000240144	1.69169	-1.92387	0.337049	2.14049
SARS-CoV	NSP2	SARS_CoV_NSP2	ATAD2B	Q9ULI0;Q9ULI0-2	FALSE	0.241346	0.244728	0.22707	0.190923	0.397243	0.239894	0.234035	0.337092	0.264464
SARS-CoV	NSP2	SARS_CoV_NSP2	RAB2B	Q8WUD1	FALSE	-0.0704192	0.209838	0.0600653	-0.0748307	0.26292	0.0675224	-0.0796587	0.337554	0.0870141
SARS-CoV	NSP2	SARS_CoV_NSP2	EXOC3	O60645	FALSE	-0.103694	0.359155	0.11269	0.0607001	0.633852	0.138838	-0.212777	0.337659	0.251626
SARS-CoV	NSP2	SARS_CoV_NSP2	AKR1A1	P14550	FALSE	-0.103865	0.36822	0.109216	-0.114294	0.359353	0.120001	-0.139202	0.337694	0.146947
SARS-CoV	NSP2	SARS_CoV_NSP2	NMI	Q13287	FALSE	-0.251741	0.205508	0.22164	-0.213363	0.346108	0.232627	-0.239495	0.337869	0.269279
SARS-CoV	NSP2	SARS_CoV_NSP2	CSNK2A2	P19784	FALSE	-0.0984831	0.202662	0.0777818	-0.129864	0.139732	0.0905923	-0.0945545	0.338187	0.103099
SARS-CoV	NSP2	SARS_CoV_NSP2	CMC4	P56277	FALSE	0.416569	0.204963	0.362464	-0.906679	0.357563	0.976743	0.53189	0.338194	0.601428
SARS-CoV	NSP2	SARS_CoV_NSP2	ALYREF	Q86V81	FALSE	-0.0825222	0.389967	0.0933987	-0.12445	0.1418	0.0858208	-0.0990879	0.338262	0.103893
SARS-CoV	NSP2	SARS_CoV_NSP2	MPI	P34949	FALSE	-0.112793	0.285038	0.114367	-0.154484	0.23735	0.133064	-0.146648	0.338262	0.16474
SARS-CoV	NSP2	SARS_CoV_NSP2	STAT4	Q14765	FALSE	0.794447	0.280258	0.75494	0.590998	0.414243	0.757302	0.837434	0.338317	1.05948
SARS-CoV	NSP2	SARS_CoV_NSP2	PFAS	O15067	FALSE	-0.0895844	0.327355	0.0927339	-0.164198	0.0903213	0.103407	-0.120066	0.338398	0.130115
SARS-CoV	NSP2	SARS_CoV_NSP2	MED20	Q9H944	FALSE	0.141346	0.468972	0.179126	-0.0760063	0.591672	0.149217	0.213853	0.33857	0.221657
SARS-CoV	NSP2	SARS_CoV_NSP2	SMPDL3A	Q92484;Q92484-2	FALSE	-5.83081	0.0423037	3.01671	-8.39729	0.00135512	1.66042	-4.14791	0.338598	3.8006
SARS-CoV	NSP2	SARS_CoV_NSP2	CHD7	Q9P2D1	FALSE	-0.0955824	0.587642	0.157665	-0.254165	0.0360589	0.114621	-0.169256	0.338743	0.194054
SARS-CoV	NSP2	SARS_CoV_NSP2	IDE	P14735	FALSE	-0.0699498	0.422626	0.0894963	-0.000836184	0.992457	0.105864	-0.114879	0.338823	0.128314
SARS-CoV	NSP2	SARS_CoV_NSP2	SLC35E1	Q96K37	FALSE	-0.00320776	0.983113	0.174032	-0.0297671	0.786797	0.124814	0.205982	0.339037	0.239699
SARS-CoV	NSP2	SARS_CoV_NSP2	SDSL	Q96GA7	FALSE	-0.13447	0.325324	0.137202	-0.184042	0.256706	0.161628	-0.16308	0.339044	0.177528
SARS-CoV	NSP2	SARS_CoV_NSP2	BDH2	Q9BUT1	FALSE	-3.06891	0.373254	2.64756	-3.22811	0.318751	2.6657	-3.11532	0.339183	2.65823
SARS-CoV	NSP2	SARS_CoV_NSP2	PLSCR1	O15162;O15162-2	FALSE	0.379006	0.041735	0.172078	0.0405568	0.847118	0.213476	0.434781	0.339305	0.453761
SARS-CoV	NSP2	SARS_CoV_NSP2	PRSS23	O95084	FALSE	-0.368467	0.447618	0.46646	-0.611519	0.0692501	0.339577	-1.07791	0.339605	1.33302
SARS-CoV	NSP2	SARS_CoV_NSP2	DYRK1A	Q13627;Q13627-2;Q13627-3;Q13627-4;Q13627-5	FALSE	-0.375421	0.108909	0.271565	0.854553	0.626444	0.76004	-0.450537	0.339625	0.531806
SARS-CoV	NSP2	SARS_CoV_NSP2	METTL15	A6NJ78	FALSE	-0.118782	0.313554	0.116323	-0.127425	0.361371	0.141557	-0.147457	0.339636	0.165822
SARS-CoV	NSP2	SARS_CoV_NSP2	BMPR1A	P36894	FALSE	0.404648	0.103739	0.222394	-0.150244	0.582374	0.27742	0.359159	0.339788	0.383556
SARS-CoV	NSP2	SARS_CoV_NSP2	FLRT3	Q9NZU0	FALSE	-0.284406	0.154382	0.193172	0.0204575	0.945408	0.348058	-0.385535	0.339871	0.360823
SARS-CoV	NSP2	SARS_CoV_NSP2	RALA	P11233	FALSE	0.117247	0.343803	0.113845	0.144354	0.297186	0.136262	0.14507	0.339903	0.158223
SARS-CoV	NSP2	SARS_CoV_NSP2	SELENBP1	Q13228;Q13228-4	FALSE	-0.19307	0.217096	0.172018	-0.123048	0.488707	0.186901	-0.201788	0.340018	0.227402
SARS-CoV	NSP2	SARS_CoV_NSP2	NACA	E9PAV3;E9PAV3-2;Q13765	FALSE	-0.103683	0.191887	0.0751803	-0.168043	0.0668393	0.0952243	-0.105302	0.340021	0.109908
SARS-CoV	NSP2	SARS_CoV_NSP2	ITSN2	Q9NZM3;Q9NZM3-2	FALSE	0.216885	0.180463	0.15977	-0.212172	0.23674	0.186174	0.202492	0.340114	0.222737
SARS-CoV	NSP2	SARS_CoV_NSP2	FNBP4	Q8N3X1;Q8N3X1-2	FALSE	0.13945	0.33868	0.134762	0.157811	0.285565	0.175085	0.177572	0.340573	0.206515
SARS-CoV	NSP2	SARS_CoV_NSP2	SART3	Q15020	FALSE	-0.0954917	0.333718	0.0949814	-0.318022	0.00855552	0.110028	-0.116026	0.34058	0.12215
SARS-CoV	NSP2	SARS_CoV_NSP2	ABRAXAS2	Q15018	FALSE	-0.0756965	0.60472	0.149271	-0.191945	0.179944	0.143722	-0.16779	0.340599	0.18522
SARS-CoV	NSP2	SARS_CoV_NSP2	RACGAP1	Q9H0H5	FALSE	-0.192325	0.142187	0.129958	-0.121686	0.399978	0.142961	-0.17646	0.340663	0.180629
SARS-CoV	NSP2	SARS_CoV_NSP2	CAMK1	Q14012	FALSE	0.325866	0.086371	0.180661	-0.0750744	0.737212	0.236381	0.293876	0.340861	0.308526
SARS-CoV	NSP2	SARS_CoV_NSP2	HYOU1	Q9Y4L1	FALSE	0.138468	0.151248	0.0888966	-0.0181731	0.854613	0.101833	0.113412	0.340902	0.115264
SARS-CoV	NSP2	SARS_CoV_NSP2	MMGT1	Q8N4V1	FALSE	0.11814	0.260865	0.109528	0.180728	0.267977	0.149498	0.131045	0.341235	0.141996
SARS-CoV	NSP2	SARS_CoV_NSP2	USP43	Q70EL4;Q70EL4-4	FALSE	0.639098	0.170085	0.693682	0.320896	0.40635	0.405551	0.702382	0.341407	1.51845
SARS-CoV	NSP2	SARS_CoV_NSP2	FRMD8	Q9BZ67;Q9BZ67-2	FALSE	-0.156906	0.423426	0.211004	-0.264964	0.260218	0.218511	-0.227076	0.342017	0.247191
SARS-CoV	NSP2	SARS_CoV_NSP2	RPS13	P62277	FALSE	-0.0633316	0.333215	0.066762	-0.208081	0.0670308	0.101714	-0.0855914	0.342171	0.0955394
SARS-CoV	NSP2	SARS_CoV_NSP2	DCUN1D5	Q9BTE7	FALSE	-0.270487	0.374013	0.261905	-0.671048	0.0981537	0.424121	-0.318214	0.342202	0.340705
SARS-CoV	NSP2	SARS_CoV_NSP2	VAPA	Q9P0L0	FALSE	-0.052869	0.375152	0.0619108	-0.0968486	0.304583	0.0875704	-0.0774616	0.342214	0.0869931
SARS-CoV	NSP2	SARS_CoV_NSP2	DERA	Q9Y315	FALSE	-0.210969	0.11464	0.137278	-0.120366	0.445172	0.171934	-0.170983	0.342291	0.181033
SARS-CoV	NSP2	SARS_CoV_NSP2	IRF3	Q14653	FALSE	-1.63503	0.305179	1.59875	-2.40644	0.384909	3.01813	-1.61231	0.342348	1.81086
SARS-CoV	NSP2	SARS_CoV_NSP2	VMP1	Q96GC9	FALSE	-0.373784	0.117784	0.29113	0.0561976	0.871152	0.31537	-0.339165	0.342387	0.37777
SARS-CoV	NSP2	SARS_CoV_NSP2	ZKSCAN1	P17029	FALSE	-0.596617	0.129742	0.548438	-0.351544	0.515953	0.615475	-0.500174	0.342696	0.64316
SARS-CoV	NSP2	SARS_CoV_NSP2	PIK3C2A	O00443	FALSE	0.120108	0.221444	0.09723	0.0864544	0.392629	0.102724	0.118905	0.342819	0.13434
SARS-CoV	NSP2	SARS_CoV_NSP2	C14orf93	Q9H972;Q9H972-2	FALSE	0.15966	0.355697	0.201715	0.00117746	0.999583	0.19741	0.345545	0.342851	0.942443
SARS-CoV	NSP2	SARS_CoV_NSP2	BOLA1	Q9Y3E2	FALSE	0.782522	0.133801	0.419804	-0.0532563	0.837684	0.396395	0.567094	0.342869	0.51533
SARS-CoV	NSP2	SARS_CoV_NSP2	RAP2B	P61225	FALSE	-0.24956	0.09289	0.144623	-0.520138	0.00732065	0.157234	-0.202126	0.343116	0.217323
SARS-CoV	NSP2	SARS_CoV_NSP2	TOPBP1	Q92547	FALSE	-0.418989	0.0787874	0.239144	-0.441185	0.0459136	0.224328	-0.344557	0.343349	0.363987
SARS-CoV	NSP2	SARS_CoV_NSP2	NUP43	Q8NFH3	FALSE	-0.14005	0.152498	0.107963	-0.173837	0.128005	0.121678	-0.136774	0.34342	0.153079
SARS-CoV	NSP2	SARS_CoV_NSP2	GDI1	P31150	FALSE	0.144907	0.116322	0.100088	0.161264	0.166568	0.160576	0.12683	0.3436	0.143622
SARS-CoV	NSP2	SARS_CoV_NSP2	LYAR	Q9NX58	FALSE	-0.115506	0.204231	0.0946949	-0.085918	0.430118	0.106114	-0.115341	0.343609	0.12667
SARS-CoV	NSP2	SARS_CoV_NSP2	GLS	O94925	FALSE	0.0856768	0.193825	0.07195	0.141161	0.107578	0.0887632	0.0931776	0.343803	0.103617
SARS-CoV	NSP2	SARS_CoV_NSP2	NEDD4	P46934-4	FALSE	0.232512	0.118364	0.148438	0.359781	0.010921	0.13574	0.192506	0.343877	0.204555
SARS-CoV	NSP2	SARS_CoV_NSP2	TRMT6	Q9UJA5	FALSE	-0.155365	0.17512	0.129466	-0.291152	0.194889	0.217972	-0.153307	0.343903	0.173466
SARS-CoV	NSP2	SARS_CoV_NSP2	FKBP5	Q13451	FALSE	-0.176366	0.379489	0.18485	-0.445544	0.0327518	0.209385	-0.219317	0.344461	0.229058
SARS-CoV	NSP2	SARS_CoV_NSP2	ERICH1	Q86X53	FALSE	0.416195	0.0338102	0.196228	0.219099	0.584265	0.368396	0.300958	0.344609	0.313921
SARS-CoV	NSP2	SARS_CoV_NSP2	RACK1	P63244	FALSE	-0.0931321	0.31714	0.0941207	-0.405865	0.00012463	0.120727	-0.117454	0.344705	0.123656
SARS-CoV	NSP2	SARS_CoV_NSP2	USP10	Q14694;Q14694-2;Q14694-3	FALSE	-0.0852059	0.385819	0.0989554	-0.224867	0.139986	0.145142	-0.118559	0.345325	0.135628
SARS-CoV	NSP2	SARS_CoV_NSP2	GPKOW	Q92917	FALSE	-0.12673	0.283407	0.114739	-0.287948	0.0386786	0.143452	-0.158837	0.3456	0.170325
SARS-CoV	NSP2	SARS_CoV_NSP2	KIF15	Q9NS87;Q9NS87-2	FALSE	0.401813	0.30378	0.369416	-0.139355	0.858772	0.879362	0.865804	0.346157	1.36713
SARS-CoV	NSP2	SARS_CoV_NSP2	CAVIN1	Q6NZI2	FALSE	0.0915058	0.124991	0.0582679	0.101609	0.144571	0.0680071	0.082848	0.346163	0.0875599
SARS-CoV	NSP2	SARS_CoV_NSP2	MFN2	O95140	FALSE	-0.21859	0.204696	0.196717	-0.162581	0.358637	0.181734	-0.230382	0.346357	0.273133
SARS-CoV	NSP2	SARS_CoV_NSP2	NUP214	P35658-4	FALSE	0.0797154	0.272028	0.0700025	0.0904854	0.288073	0.0872073	0.0860874	0.346388	0.0943408
SARS-CoV	NSP2	SARS_CoV_NSP2	SF3B5	Q9BWJ5	FALSE	0.1233	0.213364	0.101781	-0.0474991	0.707287	0.122458	0.129843	0.346474	0.145843
SARS-CoV	NSP2	SARS_CoV_NSP2	CCDC50	Q8IVM0	FALSE	-0.323297	0.0882877	0.192916	-0.317879	0.17485	0.223684	-0.295392	0.346543	0.382928
SARS-CoV	NSP2	SARS_CoV_NSP2	GYS1	P13807;P13807-2	FALSE	0.252837	0.0944027	0.164618	0.100918	0.575562	0.177749	0.212035	0.34669	0.224588
SARS-CoV	NSP2	SARS_CoV_NSP2	MAT2B	Q9NZL9	FALSE	0.129863	0.173078	0.0932477	-0.253274	0.0550114	0.140795	0.120145	0.346755	0.126843
SARS-CoV	NSP2	SARS_CoV_NSP2	POLA1	P09884	FALSE	0.302372	0.0235874	0.126984	0.389277	0.00522615	0.128776	0.243647	0.346897	0.245158
SARS-CoV	NSP2	SARS_CoV_NSP2	GLE1	Q53GS7	FALSE	0.0561494	0.534306	0.0921106	0.0717036	0.460892	0.0972109	0.106516	0.346928	0.122133
SARS-CoV	NSP2	SARS_CoV_NSP2	LPGAT1	Q92604	FALSE	-0.168601	0.147457	0.11187	-0.141908	0.276494	0.127145	-0.145597	0.346954	0.157481
SARS-CoV	NSP2	SARS_CoV_NSP2	KDM2B	Q8NHM5	FALSE	-0.264549	0.395896	0.29111	-0.105795	0.76005	0.293501	-0.381318	0.347258	0.411407
SARS-CoV	NSP2	SARS_CoV_NSP2	ATL2	Q8NHH9;Q8NHH9-5	FALSE	0.0842695	0.376915	0.0942482	0.1856	0.108366	0.11432	0.110755	0.347285	0.124149
SARS-CoV	NSP2	SARS_CoV_NSP2	RABGEF1	Q9UJ41;Q9UJ41-3;Q9UJ41-4	FALSE	0.806356	0.110776	0.407323	0.805099	0.113378	0.396418	0.648241	0.347318	0.570393
SARS-CoV	NSP2	SARS_CoV_NSP2	DIP2A	Q14689;Q14689-6	FALSE	0.315731	0.192799	0.216618	0.549343	0.0385343	0.295515	0.389362	0.347331	0.482874
SARS-CoV	NSP2	SARS_CoV_NSP2	TWNK	Q96RR1	FALSE	-0.321979	0.25213	0.287157	-0.409129	0.171518	0.2909	-0.324634	0.347389	0.345488
SARS-CoV	NSP2	SARS_CoV_NSP2	RELA	Q04206;Q04206-2;Q04206-3	FALSE	0.208983	0.320273	0.198576	0.295079	0.185777	0.194616	0.220744	0.347417	0.22594
SARS-CoV	NSP2	SARS_CoV_NSP2	TMEM115	Q12893	FALSE	0.267015	0.0831803	0.154636	-0.122189	0.65747	0.295933	0.216026	0.347655	0.251454
SARS-CoV	NSP2	SARS_CoV_NSP2	NECTIN2	Q92692	FALSE	0.0960253	0.306493	0.0894249	0.0965887	0.327024	0.0969538	0.101374	0.347763	0.109334
SARS-CoV	NSP2	SARS_CoV_NSP2	ERBB2	P04626;P04626-4;P04626-5	FALSE	-0.357971	0.416785	0.415367	0.641267	0.23503	0.509433	-0.624588	0.347822	0.635786
SARS-CoV	NSP2	SARS_CoV_NSP2	NECAP2	Q9NVZ3;Q9NVZ3-2	FALSE	-0.148403	0.369009	0.170667	-0.094482	0.568958	0.163849	-0.223086	0.348006	0.26092
SARS-CoV	NSP2	SARS_CoV_NSP2	LDHD	Q86WU2;Q86WU2-2	FALSE	0.313787	0.0549433	0.153752	0.178472	0.356834	0.191012	0.276325	0.348141	0.286204
SARS-CoV	NSP2	SARS_CoV_NSP2	UBTF	P17480	FALSE	0.09734	0.29776	0.0894762	0.070607	0.439643	0.0897165	0.115163	0.348201	0.126358
SARS-CoV	NSP2	SARS_CoV_NSP2	MOB1B;MOB1B;MOB1A	Q7L9L4;Q7L9L4-2;Q9H8S9	FALSE	0.165647	0.171791	0.124507	0.367864	0.00781482	0.140609	0.148772	0.348703	0.161279
SARS-CoV	NSP2	SARS_CoV_NSP2	ANKRD40	Q6AI12	FALSE	-0.171539	0.697674	0.430436	-0.963003	0.00422351	0.332147	-0.399285	0.348737	0.448546
SARS-CoV	NSP2	SARS_CoV_NSP2	MRPS18C	Q9Y3D5	FALSE	-0.121749	0.374721	0.142155	-0.1456	0.332981	0.15478	-0.177242	0.348812	0.201849
SARS-CoV	NSP2	SARS_CoV_NSP2	FDFT1	P37268	FALSE	-0.129952	0.235139	0.110376	-0.0921589	0.561013	0.203825	-0.161516	0.34886	0.18228
SARS-CoV	NSP2	SARS_CoV_NSP2	NDRG1	Q92597	FALSE	0.21723	0.171058	0.16213	0.150405	0.349897	0.154928	0.174141	0.349022	0.189624
SARS-CoV	NSP2	SARS_CoV_NSP2	PRCC	Q92733	FALSE	0.261407	0.0476311	0.134334	-0.181644	0.161721	0.131425	0.178839	0.349034	0.195273
SARS-CoV	NSP2	SARS_CoV_NSP2	NCALD	P61601	FALSE	-0.981752	0.00462257	0.667677	-0.242038	0.714965	0.825758	-0.781218	0.349092	1.27611
SARS-CoV	NSP2	SARS_CoV_NSP2	DNMT1	P26358-2	FALSE	0.648197	0.172046	0.467312	-0.243422	0.549729	0.414035	0.885444	0.349247	1.60669
SARS-CoV	NSP2	SARS_CoV_NSP2	PHLDB1	Q86UU1-2	FALSE	0.326061	0.125733	0.233923	-0.538396	0.0306765	0.241819	0.28747	0.349393	0.343273
SARS-CoV	NSP2	SARS_CoV_NSP2	ABHD2	P08910	FALSE	-0.382085	0.209382	0.324347	-0.0678726	0.797233	0.251946	-0.397986	0.34955	0.459754
SARS-CoV	NSP2	SARS_CoV_NSP2	DYNLT1	P63172	FALSE	-0.0522199	0.740761	0.165402	-0.303303	0.165544	0.204848	-0.180519	0.349965	0.210556
SARS-CoV	NSP2	SARS_CoV_NSP2	ACP2	P11117	FALSE	0.0842071	0.16309	0.0628724	0.0659359	0.337164	0.0707602	0.0791815	0.350044	0.0907179
SARS-CoV	NSP2	SARS_CoV_NSP2	MICAL2	O94851;O94851-3;O94851-4;O94851-5;O94851-6	FALSE	0.130134	0.150786	0.0923287	0.0204252	0.860034	0.121034	0.116064	0.350239	0.13126
SARS-CoV	NSP2	SARS_CoV_NSP2	FZR1	Q9UM11-2	FALSE	0.337417	0.0637246	0.202208	0.15883	0.411333	0.20625	0.250093	0.350242	0.284023
SARS-CoV	NSP2	SARS_CoV_NSP2	SRGAP2	O75044	FALSE	0.245211	0.237337	0.193518	0.171434	0.461033	0.215382	0.221233	0.35082	0.228982
SARS-CoV	NSP2	SARS_CoV_NSP2	BRMS1L	Q5PSV4;Q5PSV4-2	FALSE	-0.238626	0.0898785	0.137753	0.295705	0.153247	0.207659	-0.232582	0.351337	0.259557
SARS-CoV	NSP2	SARS_CoV_NSP2	EMB	Q6PCB8;Q6PCB8-2	FALSE	0.340769	0.184305	0.270527	0.126655	0.617304	0.271249	0.377098	0.351386	0.488867
SARS-CoV	NSP2	SARS_CoV_NSP2	GATD3B;GATD3A	A0A0B4J2D5;P0DPI2	FALSE	0.0870821	0.204497	0.0746835	0.0630215	0.416662	0.081881	0.0948606	0.351457	0.111788
SARS-CoV	NSP2	SARS_CoV_NSP2	SUPT4H1	P63272	FALSE	-0.105729	0.209349	0.0923154	-0.140016	0.163156	0.104243	-0.104018	0.351513	0.11987
SARS-CoV	NSP2	SARS_CoV_NSP2	SFT2D2	O95562	FALSE	0.707916	0.198172	0.647684	0.0420431	0.913543	0.467995	0.684447	0.351575	0.95142
SARS-CoV	NSP2	SARS_CoV_NSP2	CCDC127	Q96BQ5	FALSE	0.0932465	0.342321	0.107523	0.0682733	0.576775	0.130928	0.130364	0.351696	0.153356
SARS-CoV	NSP2	SARS_CoV_NSP2	C16orf89	Q6UX73;Q6UX73-2	FALSE	1.65055	0.277297	3.392	1.63205	0.380066	3.54039	1.69653	0.351705	3.52597
SARS-CoV	NSP2	SARS_CoV_NSP2	DHFR	P00374	FALSE	-0.215919	0.326665	0.213516	-0.268243	0.202444	0.198766	-0.240439	0.351714	0.255536
SARS-CoV	NSP2	SARS_CoV_NSP2	CBWD1	Q9BRT8;Q9BRT8-3	FALSE	0.0959144	0.712399	0.257728	0.301976	0.267084	0.327622	0.256198	0.352202	0.288676
SARS-CoV	NSP2	SARS_CoV_NSP2	MGST3	O14880	FALSE	-0.273104	0.140057	0.182347	-0.041711	0.849443	0.216856	-0.231669	0.352228	0.249106
SARS-CoV	NSP2	SARS_CoV_NSP2	MECR	Q9BV79	FALSE	0.152756	0.155424	0.107924	0.406647	0.00864145	0.136508	0.1557	0.352436	0.174715
SARS-CoV	NSP2	SARS_CoV_NSP2	LRRC8A	Q8IWT6	FALSE	-0.181405	0.257336	0.149036	-0.271539	0.0453539	0.125693	-0.216657	0.353451	0.241358
SARS-CoV	NSP2	SARS_CoV_NSP2	MBD1	Q9UIS9;Q9UIS9-10;Q9UIS9-5;Q9UIS9-7;Q9UIS9-9	FALSE	0.183318	0.442965	0.240388	0.209012	0.394855	0.267257	0.325757	0.353876	0.367775
SARS-CoV	NSP2	SARS_CoV_NSP2	NDUFB11	Q9NX14;Q9NX14-2	FALSE	0.101052	0.146336	0.0715464	0.025544	0.737352	0.0765973	0.100401	0.353947	0.111918
SARS-CoV	NSP2	SARS_CoV_NSP2	SART1	O43290	FALSE	0.0505904	0.406383	0.0614411	0.0916226	0.208793	0.0727389	0.0843514	0.353949	0.0971714
SARS-CoV	NSP2	SARS_CoV_NSP2	GPX8	Q8TED1	FALSE	0.0544186	0.41561	0.0674469	0.0102842	0.904127	0.0799498	0.0847761	0.354222	0.102268
SARS-CoV	NSP2	SARS_CoV_NSP2	C18orf25	Q96B23-2	FALSE	-0.476677	0.171469	0.491898	-0.282899	0.503378	0.533489	-0.393769	0.354356	0.53794
SARS-CoV	NSP2	SARS_CoV_NSP2	TXNDC12	O95881	FALSE	-0.0919482	0.312941	0.088973	-0.169617	0.14383	0.110929	-0.113061	0.354727	0.123648
SARS-CoV	NSP2	SARS_CoV_NSP2	ZFP91	Q96JP5;Q96JP5-2	FALSE	-0.162524	0.350328	0.158646	-0.246536	0.133384	0.154657	-0.180609	0.354926	0.191556
SARS-CoV	NSP2	SARS_CoV_NSP2	SEC24B	O95487;O95487-2;O95487-3	FALSE	-0.10784	0.402418	0.127255	-0.443386	0.00543417	0.138431	-0.162058	0.355033	0.183126
SARS-CoV	NSP2	SARS_CoV_NSP2	CKAP2	Q8WWK9;Q8WWK9-5;Q8WWK9-6	FALSE	-1.15079	0.146453	0.704337	-1.23295	0.102009	0.692437	-0.867112	0.355147	0.871116
SARS-CoV	NSP2	SARS_CoV_NSP2	UBAC1	Q9BSL1	FALSE	-0.411906	0.221093	0.353843	-2.31671	0.00317034	0.627049	-0.475805	0.35608	0.522279
SARS-CoV	NSP2	SARS_CoV_NSP2	RBM14	Q96PK6	FALSE	0.049906	0.460321	0.0653682	0.157301	0.0765275	0.0940728	0.0819323	0.356262	0.0925874
SARS-CoV	NSP2	SARS_CoV_NSP2	CYTH3	O43739;O43739-2	FALSE	0.475519	0.455393	0.521117	0.776265	0.313078	0.575861	0.674439	0.356417	0.873382
SARS-CoV	NSP2	SARS_CoV_NSP2	TMEM106B	Q9NUM4	FALSE	0.0837387	0.40304	0.0980003	-0.0411637	0.75228	0.127089	0.112601	0.356474	0.125036
SARS-CoV	NSP2	SARS_CoV_NSP2	ITGA1	P56199	FALSE	-0.139059	0.453813	0.185728	-0.177914	0.40428	0.227035	-0.216911	0.356701	0.25321
SARS-CoV	NSP2	SARS_CoV_NSP2	GNPNAT1	Q96EK6	FALSE	-0.174887	0.430402	0.212428	-0.12854	0.560482	0.209233	-0.249184	0.356889	0.275834
SARS-CoV	NSP2	SARS_CoV_NSP2	METTL8	Q9H825;Q9H825-2	FALSE	-0.345686	0.0798979	0.190833	-0.793832	0.000975912	0.183884	-0.362473	0.357185	0.404078
SARS-CoV	NSP2	SARS_CoV_NSP2	TPD52	P55327-2;P55327-4	FALSE	0.0837517	0.450486	0.105176	0.0663827	0.57473	0.11898	0.11747	0.35761	0.129531
SARS-CoV	NSP2	SARS_CoV_NSP2	CTSV	O60911	FALSE	-0.11834	0.312577	0.13038	-0.0883022	0.497293	0.143127	-0.196291	0.357637	0.2439
SARS-CoV	NSP2	SARS_CoV_NSP2	GMPPA	Q96IJ6	FALSE	0.223626	0.206696	0.163541	0.184907	0.278905	0.169548	0.190152	0.357643	0.203705
SARS-CoV	NSP2	SARS_CoV_NSP2	AFDN	P55196;P55196-5	FALSE	-0.0854261	0.425126	0.111814	-0.112271	0.464455	0.157464	-0.145987	0.357979	0.174415
SARS-CoV	NSP2	SARS_CoV_NSP2	MROH1	Q8NDA8	FALSE	0.842549	0.12642	0.532648	-0.854719	0.149077	0.530994	0.772645	0.35806	0.944693
SARS-CoV	NSP2	SARS_CoV_NSP2	MARK2	Q7KZI7-16	FALSE	0.154156	0.214612	0.12033	0.129584	0.404109	0.147223	0.147242	0.358312	0.163885
SARS-CoV	NSP2	SARS_CoV_NSP2	PMM2	O15305	FALSE	-0.0840452	0.239616	0.0873352	-0.0972318	0.322225	0.114051	-0.0913004	0.35836	0.113267
SARS-CoV	NSP2	SARS_CoV_NSP2	GTPBP4	Q9BZE4	FALSE	-0.0892555	0.111004	0.0594125	-0.0667264	0.291885	0.0615664	-0.0727981	0.35861	0.0841568
SARS-CoV	NSP2	SARS_CoV_NSP2	CHIC2	Q9UKJ5	FALSE	-0.141934	0.537505	0.214214	-0.216142	0.617222	0.304018	-0.235765	0.358774	0.248465
SARS-CoV	NSP2	SARS_CoV_NSP2	COQ8A	Q8NI60	FALSE	-0.0845177	0.323049	0.0884154	-0.122767	0.271092	0.11099	-0.120186	0.358854	0.138501
SARS-CoV	NSP2	SARS_CoV_NSP2	SYT13	Q7L8C5	FALSE	0.416383	0.184191	0.343346	0.529869	0.219894	0.751033	0.496842	0.358997	0.833894
SARS-CoV	NSP2	SARS_CoV_NSP2	HIST1H1D	P16402	FALSE	-0.0987766	0.614562	0.190284	-0.222623	0.127315	0.140473	-0.232255	0.359049	0.290064
SARS-CoV	NSP2	SARS_CoV_NSP2	TBCC	Q15814	FALSE	0.214299	0.464248	0.303338	-0.102278	0.827622	0.460718	0.337705	0.359081	0.412661
SARS-CoV	NSP2	SARS_CoV_NSP2	ZNF511	Q8NB15	FALSE	-0.311468	0.0896778	0.185964	-0.220506	0.203922	0.176778	-0.246838	0.359501	0.724197
SARS-CoV	NSP2	SARS_CoV_NSP2	RCN2	Q14257;Q14257-2	FALSE	-0.141959	0.179352	0.107784	-0.248471	0.0484406	0.116391	-0.126589	0.359511	0.142223
SARS-CoV	NSP2	SARS_CoV_NSP2	TIMM29	Q9BSF4	FALSE	-0.165942	0.101713	0.100475	-0.426687	0.00650979	0.155378	-0.132183	0.359655	0.144787
SARS-CoV	NSP2	SARS_CoV_NSP2	DAGLB	Q8NCG7;Q8NCG7-2;Q8NCG7-4	FALSE	0.142532	0.633512	0.297854	0.0673945	0.809671	0.263539	0.297784	0.359692	0.316513
SARS-CoV	NSP2	SARS_CoV_NSP2	VTI1A	Q96AJ9;Q96AJ9-1	FALSE	-0.309193	0.0624756	0.194893	-0.183417	0.437364	0.23945	-0.228515	0.359741	0.269033
SARS-CoV	NSP2	SARS_CoV_NSP2	CISD3	P0C7P0	FALSE	0.298278	0.0833555	0.186348	0.454666	0.0860482	0.261017	0.249293	0.359986	0.274867
SARS-CoV	NSP2	SARS_CoV_NSP2	SUMF2	Q8NBJ7	FALSE	0.157789	0.126331	0.106926	0.0265736	0.819295	0.118316	0.136767	0.360055	0.152335
SARS-CoV	NSP2	SARS_CoV_NSP2	ALAD	P13716	FALSE	-0.0916664	0.674346	0.213029	0.0259304	0.899927	0.230953	-0.19894	0.360539	0.227204
SARS-CoV	NSP2	SARS_CoV_NSP2	GRB2	P62993	FALSE	-0.0824957	0.495022	0.11547	-0.183003	0.114998	0.119925	-0.129912	0.360629	0.141769
SARS-CoV	NSP2	SARS_CoV_NSP2	SLC25A5	P05141	FALSE	-0.0638294	0.21995	0.0491252	-0.0885032	0.0595368	0.0448112	-0.0700835	0.36077	0.0731667
SARS-CoV	NSP2	SARS_CoV_NSP2	CCT8	P50990	FALSE	0.0772494	0.297541	0.0695371	0.104849	0.16251	0.072068	0.0831565	0.360798	0.0917941
SARS-CoV	NSP2	SARS_CoV_NSP2	ASAH1	Q13510;Q13510-2	FALSE	0.147533	0.087852	0.0810571	0.107164	0.33211	0.0997834	0.137205	0.36091	0.152745
SARS-CoV	NSP2	SARS_CoV_NSP2	ARHGAP35	Q9NRY4	FALSE	-0.186142	0.151956	0.134059	0.0288392	0.821437	0.133969	-0.164549	0.360945	0.184095
SARS-CoV	NSP2	SARS_CoV_NSP2	HNRNPL	P14866	FALSE	0.046591	0.317194	0.0461423	0.0348242	0.502993	0.0559051	0.0541672	0.361161	0.0620437
SARS-CoV	NSP2	SARS_CoV_NSP2	OSGEP	Q9NPF4	FALSE	0.126163	0.625947	0.258213	0.301272	0.66128	0.370859	0.24816	0.361195	0.273701
SARS-CoV	NSP2	SARS_CoV_NSP2	ORC1	Q13415	FALSE	-0.0946754	0.367728	0.102998	-0.0961814	0.39788	0.129998	-0.130685	0.361735	0.15769
SARS-CoV	NSP2	SARS_CoV_NSP2	IFI35	P80217;P80217-2	FALSE	0.331166	0.0985499	0.193044	0.649533	0.0030827	0.223219	0.319791	0.362047	0.356316
SARS-CoV	NSP2	SARS_CoV_NSP2	TIMM50	Q3ZCQ8;Q3ZCQ8-2	FALSE	-0.087363	0.0941578	0.053186	-0.0402162	0.458893	0.0547149	-0.0673504	0.362507	0.0737342
SARS-CoV	NSP2	SARS_CoV_NSP2	BCKDHB	P21953	FALSE	-0.109553	0.275124	0.108735	-0.128804	0.221974	0.106395	-0.125721	0.362546	0.147599
SARS-CoV	NSP2	SARS_CoV_NSP2	PRIM2	P49643	FALSE	-0.169436	0.113517	0.11124	-0.17145	0.232966	0.139925	-0.158747	0.362587	0.17898
SARS-CoV	NSP2	SARS_CoV_NSP2	SNAP29	O95721	FALSE	0.171875	0.137944	0.111305	0.0460345	0.699246	0.124557	0.126426	0.362617	0.139554
SARS-CoV	NSP2	SARS_CoV_NSP2	HACD3	Q9P035	FALSE	-0.0841482	0.158609	0.061377	-0.126566	0.049255	0.0605548	-0.0746941	0.362859	0.0813211
SARS-CoV	NSP2	SARS_CoV_NSP2	ALDH5A1	P51649;P51649-2	FALSE	0.0983259	0.218596	0.0767166	0.0499172	0.677574	0.108194	0.094835	0.363212	0.107844
SARS-CoV	NSP2	SARS_CoV_NSP2	CBSL;CBS;CBS	P0DN79;P35520;P35520-2	FALSE	-0.619419	0.245944	0.546651	-0.510503	0.618014	1.15591	-0.699347	0.363284	0.91473
SARS-CoV	NSP2	SARS_CoV_NSP2	TXNDC15	Q96J42;Q96J42-2	FALSE	-0.554723	0.140852	0.408576	-0.178061	0.471688	0.268758	-0.291304	0.363473	0.479206
SARS-CoV	NSP2	SARS_CoV_NSP2	RBPMS2	Q6ZRY4	FALSE	0.320615	0.144348	0.214255	0.246813	0.309326	0.255111	0.273665	0.363517	0.336243
SARS-CoV	NSP2	SARS_CoV_NSP2	SHMT2	P34897;P34897-3	FALSE	0.0481703	0.409654	0.0583961	0.110702	0.0906903	0.0626075	0.0669388	0.363623	0.0753269
SARS-CoV	NSP2	SARS_CoV_NSP2	GANAB	Q14697-2	FALSE	-0.0831683	0.377297	0.101255	-0.363742	0.0339053	0.146658	-0.135744	0.364025	0.166395
SARS-CoV	NSP2	SARS_CoV_NSP2	GAA	P10253	FALSE	0.0952593	0.23394	0.0777323	0.106538	0.196975	0.0822825	0.107451	0.364107	0.122291
SARS-CoV	NSP2	SARS_CoV_NSP2	ADAR	P55265-2;P55265-3	FALSE	-0.127182	0.537122	0.221595	-0.718078	0.0162757	0.241892	-0.325522	0.364174	0.357001
SARS-CoV	NSP2	SARS_CoV_NSP2	TM7SF2	O76062	FALSE	0.231478	0.234987	0.188051	0.0813046	0.684352	0.219039	0.258279	0.36418	0.347936
SARS-CoV	NSP2	SARS_CoV_NSP2	STX18	Q9P2W9	FALSE	0.183752	0.195112	0.132017	0.248592	0.0565213	0.12596	0.198784	0.364238	0.228219
SARS-CoV	NSP2	SARS_CoV_NSP2	TAOK2	Q9UL54	FALSE	0.207106	0.21789	0.170301	0.398828	0.0232005	0.170904	0.197858	0.36428	0.223425
SARS-CoV	NSP2	SARS_CoV_NSP2	TPM3	P06753-2	FALSE	0.114221	0.313496	0.124575	-0.345403	0.491821	0.286837	0.135001	0.364379	0.156319
SARS-CoV	NSP2	SARS_CoV_NSP2	NOSIP	Q9Y314	FALSE	-0.144095	0.234227	0.119276	-0.178429	0.171085	0.131488	-0.139652	0.364776	0.155029
SARS-CoV	NSP2	SARS_CoV_NSP2	LCN2	P80188;P80188-2	FALSE	-3.34311	0.0895768	2.00526	-1.73129	0.381953	2.07149	-2.77952	0.365374	2.77419
SARS-CoV	NSP2	SARS_CoV_NSP2	SRP68	Q9UHB9	FALSE	0.0920497	0.29099	0.0831758	0.0951	0.376569	0.105583	0.094632	0.365394	0.105973
SARS-CoV	NSP2	SARS_CoV_NSP2	ZBTB45	Q96K62	FALSE	0.291529	0.152144	0.226505	0.199604	0.29376	0.216742	0.2491	0.365883	0.351766
SARS-CoV	NSP2	SARS_CoV_NSP2	TTC7B	Q86TV6;Q86TV6-2	FALSE	0.140972	0.339416	0.153325	-0.0289087	0.916109	0.263116	0.21069	0.366	0.279107
SARS-CoV	NSP2	SARS_CoV_NSP2	HOMER1	Q86YM7	FALSE	-0.147243	0.582562	0.284011	-0.497336	0.0558007	0.236183	-0.297866	0.366007	0.384978
SARS-CoV	NSP2	SARS_CoV_NSP2	PRPF4	O43172;O43172-2	FALSE	-0.121373	0.132219	0.0821119	-0.0955218	0.316471	0.0957367	-0.0989286	0.366462	0.109915
SARS-CoV	NSP2	SARS_CoV_NSP2	LYRM7	Q5U5X0	FALSE	-0.0973348	0.258492	0.0874882	-0.139731	0.21314	0.122351	-0.107359	0.366492	0.123205
SARS-CoV	NSP2	SARS_CoV_NSP2	RUFY2	Q8WXA3;Q8WXA3-1;Q8WXA3-3	FALSE	-0.60585	0.00894	0.251226	-0.127572	0.654419	0.305069	-0.654761	0.366569	0.709506
SARS-CoV	NSP2	SARS_CoV_NSP2	NUDT5	Q9UKK9	FALSE	-0.0940331	0.309263	0.100898	-0.0584546	0.579921	0.11448	-0.107838	0.36662	0.124991
SARS-CoV	NSP2	SARS_CoV_NSP2	INTS2	Q9H0H0	FALSE	-0.0786103	0.418244	0.102651	-0.103882	0.34987	0.115862	-0.107845	0.367537	0.129259
SARS-CoV	NSP2	SARS_CoV_NSP2	SREK1IP1	Q8N9Q2	FALSE	-0.91302	0.101111	0.779914	-1.3937	0.00589463	0.761453	-0.807808	0.367672	0.969754
SARS-CoV	NSP2	SARS_CoV_NSP2	SEC11C	Q9BY50	FALSE	-0.402101	0.113326	0.288	-0.444069	0.12642	0.316753	-0.458124	0.367906	0.685948
SARS-CoV	NSP2	SARS_CoV_NSP2	CDH6	P55285;P55285-2	FALSE	-1.97258	0.367633	1.96145	-1.11157	0.664197	2.41409	-2.00607	0.367916	2.0679
SARS-CoV	NSP2	SARS_CoV_NSP2	NDUFA4	O00483	FALSE	0.0809727	0.237672	0.0653467	0.00401005	0.961562	0.07335	0.0880891	0.368008	0.100091
SARS-CoV	NSP2	SARS_CoV_NSP2	GTF2H2	Q13888	FALSE	-0.100312	0.337821	0.111463	-0.0690265	0.552928	0.117342	-0.121485	0.36801	0.144473
SARS-CoV	NSP2	SARS_CoV_NSP2	CCDC93	Q567U6	FALSE	0.13447	0.195933	0.105242	0.034092	0.798487	0.136904	0.122021	0.368179	0.141966
SARS-CoV	NSP2	SARS_CoV_NSP2	WRN	Q14191	FALSE	0.424202	0.0070242	0.14604	0.39082	0.0188936	0.174078	0.277261	0.368276	0.280025
SARS-CoV	NSP2	SARS_CoV_NSP2	GLCE	O94923	FALSE	0.0536118	0.593749	0.112058	0.152215	0.266526	0.147594	0.165467	0.368317	0.210944
SARS-CoV	NSP2	SARS_CoV_NSP2	ATL3	Q6DD88	FALSE	0.085541	0.225522	0.0711152	0.0683648	0.428461	0.0973117	0.0791557	0.368403	0.0924101
SARS-CoV	NSP2	SARS_CoV_NSP2	UBAP2	Q5T6F2	FALSE	-0.167295	0.340113	0.181299	-0.552289	0.277022	0.405204	-0.210696	0.368591	0.250397
SARS-CoV	NSP2	SARS_CoV_NSP2	IMMP2L	Q96T52	FALSE	-0.751404	0.00179932	0.238827	-0.541211	0.0817128	0.312901	-0.542531	0.368747	1.39178
SARS-CoV	NSP2	SARS_CoV_NSP2	RBFA	Q8N0V3	FALSE	-0.172173	0.28924	0.154126	-0.257375	0.175275	0.181602	-0.192322	0.369009	0.214661
SARS-CoV	NSP2	SARS_CoV_NSP2	HDDC2	Q7Z4H3	FALSE	-0.0430838	0.643059	0.1056	-0.102558	0.42321	0.137941	-0.11231	0.369107	0.134254
SARS-CoV	NSP2	SARS_CoV_NSP2	ARL2BP	Q9Y2Y0;Q9Y2Y0-2	FALSE	-0.299367	0.450425	1.64298	-0.605378	0.194496	1.65231	-0.432236	0.369262	1.65946
SARS-CoV	NSP2	SARS_CoV_NSP2	PRR11	Q96HE9	FALSE	0.102905	0.576238	0.203391	0.27252	0.20332	0.205008	0.299696	0.369274	0.389355
SARS-CoV	NSP2	SARS_CoV_NSP2	ZNHIT6	Q9NWK9;Q9NWK9-2	FALSE	0.209577	0.414509	0.266121	0.346134	0.235108	0.279002	0.333628	0.369415	0.387873
SARS-CoV	NSP2	SARS_CoV_NSP2	BCAT2	O15382	FALSE	0.0839366	0.29724	0.0880321	0.0668919	0.529687	0.10897	0.105519	0.369535	0.124267
SARS-CoV	NSP2	SARS_CoV_NSP2	PTGES3	Q15185;Q15185-4	FALSE	-0.0958611	0.113882	0.0639312	-0.0440245	0.616803	0.0810762	-0.0874257	0.36986	0.103225
SARS-CoV	NSP2	SARS_CoV_NSP2	HDAC7	Q8WUI4;Q8WUI4-3;Q8WUI4-4;Q8WUI4-5;Q8WUI4-6;Q8WUI4-7;Q8WUI4-8	FALSE	-0.113053	0.68735	0.259007	0.497779	0.503664	0.409564	-0.369533	0.369957	0.414439
SARS-CoV	NSP2	SARS_CoV_NSP2	RIC8A	Q9NPQ8;Q9NPQ8-4	FALSE	-0.108119	0.420425	0.132816	-0.156967	0.314746	0.157819	-0.150917	0.370141	0.177673
SARS-CoV	NSP2	SARS_CoV_NSP2	CCM2	Q9BSQ5;Q9BSQ5-2	FALSE	0.920402	0.069536	0.511347	0.0784998	0.850246	0.433733	0.513204	0.370191	0.543386
SARS-CoV	NSP2	SARS_CoV_NSP2	FAM160B2	Q86V87	FALSE	0.208322	0.152822	0.147218	0.153675	0.391638	0.206069	0.177313	0.370533	0.207892
SARS-CoV	NSP2	SARS_CoV_NSP2	TEPSIN	Q96N21-2	FALSE	0.4179	0.197541	0.363913	0.19005	0.470113	0.274095	0.302593	0.370768	0.405006
SARS-CoV	NSP2	SARS_CoV_NSP2	TMEM59	Q9BXS4	FALSE	0.100961	0.774605	0.357625	-0.220225	0.412601	0.264477	-0.412284	0.371358	0.64845
SARS-CoV	NSP2	SARS_CoV_NSP2	AKAP8	O43823	FALSE	-0.130442	0.173348	0.104664	-0.0464536	0.633237	0.103146	-0.1218	0.371584	0.150364
SARS-CoV	NSP2	SARS_CoV_NSP2	GSTK1	Q9Y2Q3	FALSE	0.070078	0.394572	0.0939348	-0.0709886	0.502974	0.105141	0.152651	0.371641	0.180782
SARS-CoV	NSP2	SARS_CoV_NSP2	KIF1BP	Q96EK5	FALSE	-0.147108	0.399164	0.168024	0.11747	0.487443	0.179894	-0.18702	0.371666	0.215112
SARS-CoV	NSP2	SARS_CoV_NSP2	MARVELD2	Q8N4S9;Q8N4S9-3	FALSE	0.33008	0.438917	0.440693	-0.592707	0.180177	0.405826	0.706022	0.371827	2.17861
SARS-CoV	NSP2	SARS_CoV_NSP2	RFC2	P35250	FALSE	0.105995	0.218099	0.0838041	-0.0239221	0.841053	0.114575	0.12996	0.371856	0.147054
SARS-CoV	NSP2	SARS_CoV_NSP2	CASP10	Q92851-2;Q92851-4;Q92851-6	FALSE	-0.453605	0.283614	0.438913	-0.323053	0.416285	0.441556	-0.43191	0.372145	0.512155
SARS-CoV	NSP2	SARS_CoV_NSP2	BORCS6	Q96GS4	FALSE	-0.113877	0.349985	0.12839	-0.257695	0.11125	0.165713	-0.139114	0.372252	0.169072
SARS-CoV	NSP2	SARS_CoV_NSP2	GSTP1	P09211	FALSE	-0.0725837	0.45479	0.0904675	-0.117532	0.0996627	0.0704625	-0.100776	0.37255	0.1075
SARS-CoV	NSP2	SARS_CoV_NSP2	PRELID3B	Q9Y3B1;Q9Y3B1-2	FALSE	1.49502	0.221651	1.08177	1.78026	0.315393	1.88881	1.2486	0.372715	1.47074
SARS-CoV	NSP2	SARS_CoV_NSP2	HCFC2	Q9Y5Z7	FALSE	0.487662	0.166573	0.313153	0.47764	0.152156	0.285315	0.450134	0.372887	0.485057
SARS-CoV	NSP2	SARS_CoV_NSP2	RPL7	P18124	FALSE	0.0782188	0.382821	0.0834307	-0.0803878	0.271935	0.0728513	0.0851208	0.372955	0.092183
SARS-CoV	NSP2	SARS_CoV_NSP2	FDPS	P14324;P14324-2	FALSE	-0.0425875	0.798324	0.150274	-0.26933	0.0708112	0.171725	-0.139654	0.37301	0.158448
SARS-CoV	NSP2	SARS_CoV_NSP2	CLN6	Q9NWW5	FALSE	-0.3056	0.0515866	0.174582	-0.32957	0.0820352	0.210633	-0.244603	0.373162	0.292278
SARS-CoV	NSP2	SARS_CoV_NSP2	SULT2B1	O00204;O00204-2	FALSE	0.156496	0.285004	0.156274	0.336732	0.0718235	0.194841	0.163586	0.373737	0.194349
SARS-CoV	NSP2	SARS_CoV_NSP2	WDR12	Q9GZL7	FALSE	-0.0963718	0.168682	0.0667825	-0.166315	0.0720484	0.0835748	-0.086162	0.373975	0.0978812
SARS-CoV	NSP2	SARS_CoV_NSP2	LMAN2L	Q9H0V9;Q9H0V9-2	FALSE	-0.124402	0.44413	0.155225	-0.303191	0.0435626	0.151096	-0.178656	0.374138	0.202922
SARS-CoV	NSP2	SARS_CoV_NSP2	TUBB4B	P68371	FALSE	-0.0102995	0.931633	0.102885	-0.0794433	0.193446	0.0622139	-0.0809011	0.374164	0.0925875
SARS-CoV	NSP2	SARS_CoV_NSP2	TNRC6B	Q9UPQ9-1	FALSE	-0.39084	0.218309	0.346306	-1.29633	0.00745073	0.589977	-0.389599	0.374193	0.456802
SARS-CoV	NSP2	SARS_CoV_NSP2	FUS	P35637;P35637-2	FALSE	0.149865	0.180029	0.107438	-0.254595	0.366819	0.163307	0.1355	0.374237	0.139936
SARS-CoV	NSP2	SARS_CoV_NSP2	CENPW	Q5EE01	FALSE	-1.31363	0.261101	1.4266	-3.53945	0.0706721	1.85362	-1.30213	0.374315	1.74075
SARS-CoV	NSP2	SARS_CoV_NSP2	ZFR	Q96KR1	FALSE	0.0645967	0.292889	0.0647492	0.0281773	0.717372	0.0776754	0.0832299	0.374359	0.103784
SARS-CoV	NSP2	SARS_CoV_NSP2	RPP14	O95059	FALSE	0.382238	0.209773	0.288857	-0.12777	0.404108	0.179815	0.326282	0.374506	0.359212
SARS-CoV	NSP2	SARS_CoV_NSP2	IBA57	Q5T440	FALSE	-0.16155	0.0785598	0.0884876	0.0562323	0.63367	0.121246	-0.123065	0.374903	0.137788
SARS-CoV	NSP2	SARS_CoV_NSP2	TAF1	P21675;P21675-12;P21675-2;P21675-3;P21675-4;P21675-5;P21675-6;P21675-7;P21675-9	FALSE	0.215981	0.134721	0.152518	0.0607527	0.724346	0.175031	0.174795	0.375032	0.216973
SARS-CoV	NSP2	SARS_CoV_NSP2	DSC2	Q02487	FALSE	0.140059	0.23535	0.132008	0.0405867	0.848415	0.185603	0.169148	0.375033	0.218521
SARS-CoV	NSP2	SARS_CoV_NSP2	POLR2M	Q6EEV4-2	FALSE	-0.376304	0.0342821	0.174458	0.0651993	0.69176	0.178599	-0.295394	0.375214	0.305322
SARS-CoV	NSP2	SARS_CoV_NSP2	GLMN	Q92990	FALSE	-0.155947	0.298794	0.159402	-0.137675	0.53429	0.212215	-0.196969	0.375619	0.265941
SARS-CoV	NSP2	SARS_CoV_NSP2	ACLY	P53396	FALSE	0.102422	0.192875	0.079546	-0.0425578	0.603744	0.0835708	0.0893673	0.375806	0.102888
SARS-CoV	NSP2	SARS_CoV_NSP2	STAMBPL1	Q96FJ0	FALSE	0.252286	0.0829301	0.155989	-0.161056	0.300583	0.155775	0.194622	0.375861	0.224865
SARS-CoV	NSP2	SARS_CoV_NSP2	DPY19L3	Q6ZPD9	FALSE	-2.1748	0.380359	1.33289	-2.42055	0.238347	1.34008	-2.1129	0.375977	1.44847
SARS-CoV	NSP2	SARS_CoV_NSP2	INPP4A	Q96PE3;Q96PE3-2;Q96PE3-3	FALSE	-1.16594	0.000113358	0.613068	0.272729	0.528275	0.629111	-0.929768	0.375993	1.12948
SARS-CoV	NSP2	SARS_CoV_NSP2	CENPF	P49454	FALSE	-0.369121	0.0555605	0.196077	0.0529667	0.700534	0.143333	-0.231324	0.376362	0.26306
SARS-CoV	NSP2	SARS_CoV_NSP2	NBEA	Q8NFP9	FALSE	-0.186238	0.288237	0.184765	-0.0514111	0.763118	0.179383	-0.186041	0.376756	0.222762
SARS-CoV	NSP2	SARS_CoV_NSP2	BAG2	O95816	FALSE	0.102687	0.223365	0.0858831	-0.153844	0.115372	0.0978901	0.0980676	0.376847	0.11793
SARS-CoV	NSP2	SARS_CoV_NSP2	ZNF787	Q6DD87	FALSE	-0.131149	0.400535	0.158828	-0.284462	0.0857595	0.161971	-0.160853	0.377295	0.187371
SARS-CoV	NSP2	SARS_CoV_NSP2	KDM2A	Q9Y2K7	FALSE	-0.168312	0.15145	0.109169	-0.0217422	0.821285	0.100554	-0.130811	0.377577	0.148961
SARS-CoV	NSP2	SARS_CoV_NSP2	STX8	Q9UNK0	FALSE	0.113722	0.400478	0.130618	0.147409	0.25814	0.130765	0.148832	0.37786	0.178291
SARS-CoV	NSP2	SARS_CoV_NSP2	GPALPP1	Q8IXQ4	FALSE	0.44446	0.0132319	0.175066	-0.0275675	0.846549	0.157663	0.199966	0.377906	0.234254
SARS-CoV	NSP2	SARS_CoV_NSP2	NOC4L	Q9BVI4	FALSE	-0.0467469	0.499676	0.072372	-0.0993973	0.131148	0.0687857	-0.0845768	0.377964	0.106722
SARS-CoV	NSP2	SARS_CoV_NSP2	DAZAP1	Q96EP5	FALSE	0.0917989	0.261839	0.081755	-0.142592	0.10451	0.0886545	0.0909603	0.378013	0.104565
SARS-CoV	NSP2	SARS_CoV_NSP2	COMMD6	Q7Z4G1;Q7Z4G1-2	FALSE	-0.164778	0.29109	0.153993	-0.476939	0.0389072	0.208446	-0.172013	0.378297	0.206705
SARS-CoV	NSP2	SARS_CoV_NSP2	ELP5	Q8TE02;Q8TE02-4	FALSE	0.133852	0.307199	0.152726	0.134201	0.40203	0.170098	0.201437	0.378377	1.87981
SARS-CoV	NSP2	SARS_CoV_NSP2	FARP1	Q9Y4F1	FALSE	-0.071832	0.718323	0.200949	-0.34515	0.0674331	0.181171	-0.194749	0.37856	0.221659
SARS-CoV	NSP2	SARS_CoV_NSP2	ALG5	Q9Y673	FALSE	-0.0928777	0.339191	0.105362	-0.220415	0.0345919	0.0977648	-0.111146	0.37901	0.130643
SARS-CoV	NSP2	SARS_CoV_NSP2	RAC3	P60763	FALSE	0.0509299	0.838083	0.252102	0.192762	0.320657	0.197145	0.348198	0.379025	0.574669
SARS-CoV	NSP2	SARS_CoV_NSP2	MYOF	Q9NZM1;Q9NZM1-6	FALSE	0.0683122	0.460889	0.0831563	0.0908664	0.173116	0.0641612	0.0890087	0.379267	0.101758
SARS-CoV	NSP2	SARS_CoV_NSP2	PFDN4	Q9NQP4	FALSE	0.21489	0.181618	0.186779	0.529812	0.0505448	0.282561	0.183793	0.379296	0.225865
SARS-CoV	NSP2	SARS_CoV_NSP2	PIR	O00625	FALSE	-0.0484625	0.674337	0.128531	-0.257523	0.0466909	0.141023	-0.126601	0.379343	0.153223
SARS-CoV	NSP2	SARS_CoV_NSP2	MYO5C	Q9NQX4	FALSE	-0.0308756	0.872225	0.205633	-0.131468	0.438323	0.18337	-0.182327	0.379463	0.216637
SARS-CoV	NSP2	SARS_CoV_NSP2	STEAP3	Q658P3;Q658P3-3	FALSE	0.0399249	0.663401	0.0895027	0.00740132	0.931358	0.091421	0.0990751	0.379668	0.117532
SARS-CoV	NSP2	SARS_CoV_NSP2	GHDC	Q8N2G8;Q8N2G8-3	FALSE	-0.0521393	0.482308	0.0828645	-0.0627091	0.520569	0.102269	-0.0984385	0.379704	0.123262
SARS-CoV	NSP2	SARS_CoV_NSP2	EPB41L4B	Q9H329;Q9H329-2	FALSE	0.33206	0.124765	0.222386	-0.116527	0.717701	0.304593	0.304146	0.380023	0.351054
SARS-CoV	NSP2	SARS_CoV_NSP2	EXOSC5	Q9NQT4	FALSE	0.0713436	0.445852	0.0933871	0.097999	0.31243	0.101416	0.0999302	0.380219	0.116922
SARS-CoV	NSP2	SARS_CoV_NSP2	ELL	P55199	FALSE	-0.189817	0.401552	0.237272	-0.52152	0.0613214	0.300888	-0.270527	0.380242	0.318555
SARS-CoV	NSP2	SARS_CoV_NSP2	CCNH	P51946	FALSE	0.127847	0.356832	0.13867	0.14008	0.294728	0.127855	0.18851	0.380279	0.234875
SARS-CoV	NSP2	SARS_CoV_NSP2	HGS	O14964	FALSE	-0.0254417	0.853841	0.15642	-0.0744206	0.571076	0.133404	-0.132018	0.380418	0.159876
SARS-CoV	NSP2	SARS_CoV_NSP2	GEMIN4	P57678	FALSE	0.0461041	0.770852	0.17128	0.104726	0.456963	0.147201	0.154644	0.380457	0.209294
SARS-CoV	NSP2	SARS_CoV_NSP2	LAMB2	P55268	FALSE	-0.14755	0.37066	0.176843	-0.0355263	0.786518	0.14323	-0.205991	0.38046	0.256925
SARS-CoV	NSP2	SARS_CoV_NSP2	LUC7L	Q9NQ29;Q9NQ29-2	FALSE	-0.146887	0.294865	0.13146	-0.193504	0.230305	0.149259	-0.153505	0.380473	0.174015
SARS-CoV	NSP2	SARS_CoV_NSP2	AKR1B1	P15121	FALSE	0.142903	0.0142647	0.0636471	0.103652	0.16175	0.0824992	0.0899942	0.380623	0.0918318
SARS-CoV	NSP2	SARS_CoV_NSP2	MBNL1	Q9NR56	FALSE	0.134176	0.522316	0.203618	-0.242198	0.282934	0.250292	0.239352	0.380667	0.273987
SARS-CoV	NSP2	SARS_CoV_NSP2	TENM3	Q9P273	FALSE	0.295349	0.0523329	0.139902	-0.275823	0.123605	0.179241	0.327817	0.381042	0.318227
SARS-CoV	NSP2	SARS_CoV_NSP2	ZNF146	Q15072	FALSE	-0.56671	0.166576	0.366973	-0.411567	0.440078	0.448683	-0.421861	0.381072	0.443833
SARS-CoV	NSP2	SARS_CoV_NSP2	CYB5A	P00167;P00167-2	FALSE	0.0685805	0.38872	0.0797155	0.146152	0.0740905	0.084828	0.0903282	0.381182	0.106958
SARS-CoV	NSP2	SARS_CoV_NSP2	GFER	P55789	FALSE	0.157813	0.261615	0.144254	0.119848	0.436181	0.153508	0.163137	0.381245	0.192894
SARS-CoV	NSP2	SARS_CoV_NSP2	PLEKHG2	Q9H7P9;Q9H7P9-3	FALSE	0.336231	0.213547	0.2333	0.25549	0.384268	0.258722	0.268989	0.381247	0.287253
SARS-CoV	NSP2	SARS_CoV_NSP2	RDH14	Q9HBH5	FALSE	0.0874858	0.1777	0.0640648	0.0666458	0.313921	0.068874	0.0751979	0.3818	0.0892749
SARS-CoV	NSP2	SARS_CoV_NSP2	SLC38A10	Q9HBR0	FALSE	0.203054	0.127008	0.144649	0.234134	0.134841	0.164828	0.168106	0.382058	0.201658
SARS-CoV	NSP2	SARS_CoV_NSP2	ATP5F1D	P30049	FALSE	0.0919398	0.217156	0.076566	0.0958999	0.198563	0.0752499	0.0817883	0.382222	0.0961898
SARS-CoV	NSP2	SARS_CoV_NSP2	PRAME	P78395	FALSE	1.71402	0.182612	0.930462	1.55772	0.305775	0.890784	1.30993	0.382249	1.05507
SARS-CoV	NSP2	SARS_CoV_NSP2	MRPS25	P82663	FALSE	0.140312	0.154079	0.103951	0.087743	0.352093	0.10001	0.103479	0.382297	0.133179
SARS-CoV	NSP2	SARS_CoV_NSP2	AP4M1	O00189	FALSE	-0.196873	0.231321	0.168896	-0.151524	0.416992	0.190964	-0.189457	0.382348	0.230387
SARS-CoV	NSP2	SARS_CoV_NSP2	SLC16A7	O60669	FALSE	0.289718	0.120284	0.211438	0.173852	0.441547	0.228298	0.231617	0.382517	0.276447
SARS-CoV	NSP2	SARS_CoV_NSP2	NDUFAF7	Q7L592	FALSE	0.0455012	0.680283	0.104002	-0.0868431	0.365948	0.101235	0.104905	0.382586	0.125268
SARS-CoV	NSP2	SARS_CoV_NSP2	DERL1	Q9BUN8;Q9BUN8-2	FALSE	0.146057	0.778059	0.432075	0.0923805	0.674858	0.283893	0.371139	0.382604	0.447678
SARS-CoV	NSP2	SARS_CoV_NSP2	SCO1	O75880	FALSE	0.093636	0.133758	0.0637828	0.0538948	0.460241	0.0727534	0.0755066	0.382912	0.0906202
SARS-CoV	NSP2	SARS_CoV_NSP2	GINS1	Q14691	FALSE	0.281546	0.0926501	0.191456	0.202341	0.164762	0.155742	0.201204	0.382931	0.238741
SARS-CoV	NSP2	SARS_CoV_NSP2	BCL2L11	O43521;O43521-12;O43521-4;O43521-8	FALSE	0.477923	0.0377846	0.233718	-0.233241	0.262269	0.251914	0.279468	0.383052	0.295306
SARS-CoV	NSP2	SARS_CoV_NSP2	RSBN1	Q5VWQ0	FALSE	-0.324928	0.211263	0.265053	-0.212374	0.403466	0.283303	-0.301294	0.383098	0.368837
SARS-CoV	NSP2	SARS_CoV_NSP2	ERCC6	Q03468	FALSE	0.0533887	0.672139	0.149998	-0.913299	0.0103002	0.401215	0.255271	0.38335	0.328188
SARS-CoV	NSP2	SARS_CoV_NSP2	SEC22B	O75396	FALSE	0.123946	0.227813	0.100572	-0.101541	0.417307	0.123065	0.111154	0.383372	0.131743
SARS-CoV	NSP2	SARS_CoV_NSP2	CDC42BPB	Q9Y5S2	FALSE	-0.0872248	0.358684	0.0958477	-0.0979115	0.356081	0.111174	-0.108405	0.383477	0.130034
SARS-CoV	NSP2	SARS_CoV_NSP2	DIS3L2	Q8IYB7	FALSE	-0.20082	0.412285	0.248587	-0.407816	0.116111	0.327534	-0.301427	0.383509	0.410618
SARS-CoV	NSP2	SARS_CoV_NSP2	ATRIP	Q8WXE1;Q8WXE1-2;Q8WXE1-3;Q8WXE1-5	FALSE	-0.670363	0.118254	0.46237	-0.0495513	0.872513	0.370935	-0.598264	0.383582	0.685863
SARS-CoV	NSP2	SARS_CoV_NSP2	WIPF2	Q8TF74	FALSE	-0.0914687	0.433857	0.120132	-0.0954714	0.437585	0.128106	-0.131699	0.383651	0.164674
SARS-CoV	NSP2	SARS_CoV_NSP2	GABRA5	P31644	FALSE	0.672854	0.12672	0.394472	-1.21904	0.000528446	0.403477	0.539404	0.383775	0.58958
SARS-CoV	NSP2	SARS_CoV_NSP2	SRSF7	Q16629;Q16629-2;Q16629-3;Q16629-4	FALSE	0.0672917	0.311732	0.0644992	0.0711245	0.33973	0.0715698	0.0690526	0.383928	0.0807385
SARS-CoV	NSP2	SARS_CoV_NSP2	STX7	O15400;O15400-2	FALSE	0.0730918	0.358516	0.0830486	-0.0550416	0.672584	0.118909	0.0899608	0.383993	0.108624
SARS-CoV	NSP2	SARS_CoV_NSP2	NAP1L4	Q99733;Q99733-2	FALSE	-0.0595601	0.620128	0.116106	0.0818716	0.391643	0.0971918	-0.109973	0.38415	0.126403
SARS-CoV	NSP2	SARS_CoV_NSP2	NFXL1	Q6ZNB6	FALSE	0.16608	0.226097	0.145187	0.214006	0.193419	0.16646	0.157502	0.384249	0.192898
SARS-CoV	NSP2	SARS_CoV_NSP2	STXBP3	O00186	FALSE	-0.10009	0.348912	0.101757	-0.165547	0.139217	0.106043	-0.121147	0.384441	0.136481
SARS-CoV	NSP2	SARS_CoV_NSP2	GRIPAP1	Q4V328	FALSE	1.17504	0.484885	0.843677	1.37577	0.452031	0.842765	1.38074	0.384464	0.853536
SARS-CoV	NSP2	SARS_CoV_NSP2	LSM1	O15116	FALSE	-0.205742	0.148788	0.155012	-0.205144	0.163169	0.147545	-0.145327	0.384634	0.17417
SARS-CoV	NSP2	SARS_CoV_NSP2	SUCLA2	Q9P2R7;Q9P2R7-2	FALSE	0.0443261	0.473396	0.0628301	0.0678811	0.281799	0.0647015	0.0692079	0.384635	0.0848152
SARS-CoV	NSP2	SARS_CoV_NSP2	ZNF148	Q9UQR1	FALSE	0.110574	0.43132	0.135031	0.127483	0.524342	0.176724	0.187704	0.38471	0.315121
SARS-CoV	NSP2	SARS_CoV_NSP2	OSBPL5	Q9H0X9	FALSE	-0.188172	0.098206	0.114077	-0.00698995	0.942339	0.10856	-0.138815	0.384844	0.157641
SARS-CoV	NSP2	SARS_CoV_NSP2	TEAD4	Q15561;Q15561-3	FALSE	-0.648176	0.226815	0.435291	-1.79034	6.47935e-19	0.306812	-0.659575	0.38486	0.899454
SARS-CoV	NSP2	SARS_CoV_NSP2	PDHB	P11177;P11177-2	FALSE	0.0600867	0.200291	0.0484214	0.0201792	0.761839	0.0614769	0.0589685	0.384893	0.0701871
SARS-CoV	NSP2	SARS_CoV_NSP2	CLASP2	O75122	FALSE	0.0823446	0.357668	0.0948514	0.0119213	0.912914	0.10951	0.113192	0.385677	0.152656
SARS-CoV	NSP2	SARS_CoV_NSP2	ARL13B	Q3SXY8	FALSE	0.577115	0.11897	0.483874	0.188639	0.475248	0.431335	0.337082	0.385769	0.561322
SARS-CoV	NSP2	SARS_CoV_NSP2	RCOR3	Q9P2K3-3	FALSE	0.124972	0.204676	0.108302	0.173871	0.127113	0.120552	0.11617	0.386053	0.140759
SARS-CoV	NSP2	SARS_CoV_NSP2	PIAS2	O75928;O75928-2	FALSE	0.150132	0.459807	0.199146	-0.00218615	0.994319	0.266016	0.245752	0.386235	0.293497
SARS-CoV	NSP2	SARS_CoV_NSP2	SPATS2	Q86XZ4	FALSE	-0.111631	0.414721	0.136726	-0.207494	0.19509	0.163496	-0.145938	0.386253	0.188364
SARS-CoV	NSP2	SARS_CoV_NSP2	FZD6	O60353;O60353-2	FALSE	0.346369	0.210633	0.258993	0.179603	0.538542	0.287342	0.287441	0.386451	0.325597
SARS-CoV	NSP2	SARS_CoV_NSP2	NCDN	Q9UBB6;Q9UBB6-2;Q9UBB6-3	FALSE	0.22932	0.426488	0.289383	0.0712668	0.763153	0.249368	0.283659	0.386787	0.415898
SARS-CoV	NSP2	SARS_CoV_NSP2	CTSA	P10619;P10619-2	FALSE	0.0858732	0.211237	0.0682201	0.0601761	0.401797	0.0725881	0.0821032	0.386978	0.0992675
SARS-CoV	NSP2	SARS_CoV_NSP2	HSPE1	P61604	FALSE	0.0618359	0.0748963	0.0317503	0.100717	0.0598385	0.0487556	0.055195	0.387032	0.0584303
SARS-CoV	NSP2	SARS_CoV_NSP2	PDLIM1	O00151	FALSE	-0.124144	0.287884	0.11429	-0.206274	0.0329832	0.0949689	-0.103112	0.387042	0.13044
SARS-CoV	NSP2	SARS_CoV_NSP2	BOLA3	Q53S33	FALSE	-0.199916	0.229386	0.167667	-0.281189	0.17053	0.211495	-0.189793	0.387084	0.225247
SARS-CoV	NSP2	SARS_CoV_NSP2	TPD52L2	O43399-4	FALSE	0.138871	0.112353	0.0833598	0.244997	0.0137661	0.0909329	0.106834	0.387137	0.122431
SARS-CoV	NSP2	SARS_CoV_NSP2	SPART	Q8N0X7	FALSE	0.0713664	0.794074	0.293355	-1.60456	0.0264891	0.345104	0.551219	0.387202	0.6211
SARS-CoV	NSP2	SARS_CoV_NSP2	GPATCH1	Q9BRR8	FALSE	-0.0940656	0.373032	0.123251	-0.279314	0.0289966	0.130191	-0.129896	0.38722	0.164291
SARS-CoV	NSP2	SARS_CoV_NSP2	DMAC2	Q9NW81;Q9NW81-4	FALSE	0.149573	0.204906	0.127244	0.103349	0.326421	0.112077	0.11878	0.387795	0.14711
SARS-CoV	NSP2	SARS_CoV_NSP2	SPRYD4	Q8WW59	FALSE	0.100608	0.144342	0.0733696	0.0382079	0.624561	0.0783268	0.0783973	0.388112	0.0940304
SARS-CoV	NSP2	SARS_CoV_NSP2	C15orf40	Q8WUR7	FALSE	0.228355	0.190094	0.183998	0.261033	0.216195	0.210981	0.228948	0.388221	0.268789
SARS-CoV	NSP2	SARS_CoV_NSP2	TBCD	Q9BTW9	FALSE	0.0843854	0.383766	0.0992912	0.278417	0.129822	0.161152	0.11651	0.388408	0.147186
SARS-CoV	NSP2	SARS_CoV_NSP2	ACBD3	Q9H3P7	FALSE	0.156448	0.130983	0.107237	-0.238473	0.0781717	0.134638	0.131859	0.388448	0.156925
SARS-CoV	NSP2	SARS_CoV_NSP2	ILF3	Q12906-4;Q12906-6	FALSE	-0.339929	0.111823	0.215028	-0.0518407	0.797869	0.207068	-0.242059	0.388634	0.310928
SARS-CoV	NSP2	SARS_CoV_NSP2	METAP2	P50579-2	FALSE	-0.501512	0.155217	0.352423	1.09587	0.441232	1.1153	-0.474176	0.388705	0.608441
SARS-CoV	NSP2	SARS_CoV_NSP2	FARSA	Q9Y285	FALSE	0.0828112	0.349366	0.08818	0.00503894	0.972199	0.152082	0.0931243	0.388755	0.111781
SARS-CoV	NSP2	SARS_CoV_NSP2	ZNF692	Q9BU19;Q9BU19-2;Q9BU19-5	FALSE	-0.635997	0.864584	1.23197	0.20194	0.542561	0.318169	0.940163	0.388891	1.86816
SARS-CoV	NSP2	SARS_CoV_NSP2	PRNP	P04156	FALSE	0.299626	0.157672	0.204045	0.113363	0.640099	0.222552	0.268491	0.389276	0.311549
SARS-CoV	NSP2	SARS_CoV_NSP2	TRMT61B	Q9BVS5	FALSE	-0.264416	0.0986873	0.161751	-0.715336	0.0157641	0.250483	-0.258435	0.389341	0.363209
SARS-CoV	NSP2	SARS_CoV_NSP2	WDR75	Q8IWA0	FALSE	-0.0720594	0.305247	0.0745504	-0.108862	0.191176	0.0867419	-0.0818576	0.389736	0.100934
SARS-CoV	NSP2	SARS_CoV_NSP2	HACD2	Q6Y1H2	FALSE	0.210761	0.152175	0.139258	0.159831	0.357917	0.1676	0.176609	0.389865	0.203795
SARS-CoV	NSP2	SARS_CoV_NSP2	CASP7	P55210;P55210-3	FALSE	-0.13192	0.577331	0.223373	-0.186335	0.43459	0.236248	-0.223989	0.390012	0.2582
SARS-CoV	NSP2	SARS_CoV_NSP2	YWHAH	Q04917	FALSE	0.101882	0.194308	0.0850854	0.0707794	0.420255	0.092097	0.0863011	0.390101	0.107007
SARS-CoV	NSP2	SARS_CoV_NSP2	PGRMC1	O00264	FALSE	0.0888603	0.129728	0.0609478	0.0704897	0.3952	0.0824433	0.0828858	0.390122	0.0964068
SARS-CoV	NSP2	SARS_CoV_NSP2	SIN3B	O75182;O75182-2	FALSE	0.322904	0.379304	0.336787	0.437497	0.0789461	0.243253	0.381209	0.390156	0.490975
SARS-CoV	NSP2	SARS_CoV_NSP2	TSPAN6	O43657	FALSE	0.288563	0.379075	0.313297	-0.259754	0.334913	0.270539	0.364238	0.390365	0.548684
SARS-CoV	NSP2	SARS_CoV_NSP2	SH2D4A	Q9H788	FALSE	-0.118006	0.523018	0.185539	-0.155535	0.369845	0.184711	-0.178252	0.390484	0.22088
SARS-CoV	NSP2	SARS_CoV_NSP2	INPP1	P49441	FALSE	-1.64563	0.260995	1.62039	-4.87431	0.0179398	1.84858	-1.51524	0.390653	1.93531
SARS-CoV	NSP2	SARS_CoV_NSP2	EIF2B4	Q9UI10-2;Q9UI10-3	FALSE	-1.58123	0.228639	1.4366	-2.55154	0.324383	2.28961	-1.33939	0.390864	1.7346
SARS-CoV	NSP2	SARS_CoV_NSP2	EIF3E	P60228	FALSE	-0.0938694	0.321845	0.0975109	-0.291593	0.0145316	0.110211	-0.115477	0.391097	0.139097
SARS-CoV	NSP2	SARS_CoV_NSP2	GEMIN5	Q8TEQ6	FALSE	-0.0924155	0.16503	0.0676626	-0.0827091	0.420521	0.0952878	-0.0801127	0.391434	0.0962612
SARS-CoV	NSP2	SARS_CoV_NSP2	VAC14	Q08AM6	FALSE	-0.0871498	0.326752	0.0950918	-0.0563564	0.652575	0.12746	-0.111125	0.391775	0.137098
SARS-CoV	NSP2	SARS_CoV_NSP2	SLC25A40	Q8TBP6	FALSE	-0.167018	0.435185	0.228408	-0.162916	0.516739	0.291308	-0.227073	0.39182	0.283885
SARS-CoV	NSP2	SARS_CoV_NSP2	TMEM126B	Q8IUX1;Q8IUX1-4	FALSE	0.27417	0.162386	0.210776	0.270844	0.078335	0.180943	0.191656	0.39212	0.233188
SARS-CoV	NSP2	SARS_CoV_NSP2	GOLT1B	Q9Y3E0	FALSE	0.273081	0.368498	0.294774	0.109986	0.646992	0.263723	0.325018	0.392195	0.405866
SARS-CoV	NSP2	SARS_CoV_NSP2	CARD8	Q9Y2G2;Q9Y2G2-4;Q9Y2G2-5	FALSE	1.63878	0.109616	0.990622	0.183509	0.970607	2.14367	1.40819	0.392249	1.87335
SARS-CoV	NSP2	SARS_CoV_NSP2	COG8	Q96MW5	FALSE	-0.241622	0.141168	0.187295	0.240838	0.133982	0.175286	-0.251477	0.392331	0.272991
SARS-CoV	NSP2	SARS_CoV_NSP2	NCS1	P62166	FALSE	-0.109862	0.213638	0.0955736	-0.179527	0.102029	0.109416	-0.104079	0.392523	0.129699
SARS-CoV	NSP2	SARS_CoV_NSP2	TFRC	P02786	FALSE	-0.177557	0.0356079	0.0875561	-0.348199	3.60894e-05	0.0835584	-0.132066	0.392708	0.150784
SARS-CoV	NSP2	SARS_CoV_NSP2	JPT2	Q9H910;Q9H910-3	FALSE	0.0536073	0.430151	0.0755704	-0.0697619	0.44093	0.088488	0.0814161	0.392868	0.102483
SARS-CoV	NSP2	SARS_CoV_NSP2	RPP25L	Q8N5L8	FALSE	-0.146447	0.46158	0.199525	-0.154921	0.502614	0.221717	-0.19984	0.392877	0.243255
SARS-CoV	NSP2	SARS_CoV_NSP2	MIER1	Q8N108;Q8N108-12;Q8N108-13;Q8N108-14;Q8N108-15;Q8N108-16;Q8N108-17;Q8N108-18;Q8N108-19	FALSE	0.264611	0.131544	0.180923	0.123378	0.61158	0.227376	0.2869	0.393037	0.444403
SARS-CoV	NSP2	SARS_CoV_NSP2	SLC12A2	P55011	FALSE	-0.128949	0.127251	0.0851152	-0.0389271	0.69041	0.100187	-0.101607	0.393281	0.119065
SARS-CoV	NSP2	SARS_CoV_NSP2	NT5C3B	Q969T7;Q969T7-2	FALSE	-0.284648	0.246584	0.244922	-0.0668216	0.809137	0.265589	-0.265759	0.393295	0.330711
SARS-CoV	NSP2	SARS_CoV_NSP2	CEP350	Q5VT06	FALSE	0.165588	0.215857	0.134321	0.101144	0.583852	0.173743	0.155097	0.39337	0.199147
SARS-CoV	NSP2	SARS_CoV_NSP2	CHID1	Q9BWS9	FALSE	0.245166	0.274813	0.212656	0.0191943	0.848269	0.104977	0.214266	0.393701	0.258598
SARS-CoV	NSP2	SARS_CoV_NSP2	TERF2IP	Q9NYB0	FALSE	0.0467663	0.596167	0.0921823	0.0305685	0.746759	0.0985889	0.119409	0.39372	0.161823
SARS-CoV	NSP2	SARS_CoV_NSP2	SH3GLB2	Q9NR46	FALSE	-0.15792	0.360269	0.172135	0.307125	0.059642	0.156631	-0.182127	0.393921	0.217504
SARS-CoV	NSP2	SARS_CoV_NSP2	FN1	P02751;P02751-3	FALSE	0.0755455	0.745762	0.214254	0.249607	0.058876	0.145021	0.208407	0.393932	0.271851
SARS-CoV	NSP2	SARS_CoV_NSP2	PQLC3	Q8N755;Q8N755-2	FALSE	-1.30402	0.727643	2.16506	0.252248	0.349964	0.266871	0.620507	0.394019	1.69006
SARS-CoV	NSP2	SARS_CoV_NSP2	XIAP	P98170	FALSE	0.134748	0.424273	0.17442	0.123769	0.513307	0.188955	0.182839	0.394064	0.225105
SARS-CoV	NSP2	SARS_CoV_NSP2	BAZ1B	Q9UIG0;Q9UIG0-2	FALSE	-0.0889616	0.360199	0.0939604	0.0350622	0.644907	0.0789368	-0.092805	0.394513	0.108831
SARS-CoV	NSP2	SARS_CoV_NSP2	ATP1B3	P54709	FALSE	0.101035	0.312241	0.0944527	0.0114843	0.912479	0.107148	0.107985	0.394569	0.129432
SARS-CoV	NSP2	SARS_CoV_NSP2	GTF3C6	Q969F1	FALSE	-0.29161	0.147407	0.201496	-0.415568	0.0348429	0.193807	-0.294027	0.394763	0.347352
SARS-CoV	NSP2	SARS_CoV_NSP2	LRRC20	Q8TCA0	FALSE	0.14043	0.216519	0.116153	0.255874	0.175962	0.200429	0.145305	0.394772	0.182258
SARS-CoV	NSP2	SARS_CoV_NSP2	PANK1	Q8TE04;Q8TE04-2;Q8TE04-3;Q8TE04-4	FALSE	-1.78006	0.256054	1.60099	-6.2391	0.00844465	1.79365	-1.59617	0.395302	1.98759
SARS-CoV	NSP2	SARS_CoV_NSP2	ABCG2	Q9UNQ0;Q9UNQ0-2	FALSE	-0.0986133	0.306824	0.0973895	-0.139736	0.166628	0.100518	-0.108613	0.395516	0.130078
SARS-CoV	NSP2	SARS_CoV_NSP2	PEX1	O43933	FALSE	0.194248	0.12975	0.128288	0.100106	0.47831	0.144624	0.150936	0.395615	0.178479
SARS-CoV	NSP2	SARS_CoV_NSP2	USP14	P54578	FALSE	-0.0518202	0.389445	0.0622428	-0.00994444	0.898991	0.077507	-0.0666103	0.395616	0.0836194
SARS-CoV	NSP2	SARS_CoV_NSP2	WDR92	Q96MX6	FALSE	-0.0960448	0.36922	0.109055	-0.146187	0.200857	0.116629	-0.118225	0.395784	0.146
SARS-CoV	NSP2	SARS_CoV_NSP2	RPL11	P62913;P62913-2	FALSE	0.0740943	0.455433	0.0917255	-0.0393656	0.629381	0.0695872	0.0811355	0.395785	0.0943112
SARS-CoV	NSP2	SARS_CoV_NSP2	HMG20B	Q9P0W2	FALSE	0.124931	0.352757	0.139353	-0.0720339	0.663861	0.161751	0.209699	0.395824	0.308225
SARS-CoV	NSP2	SARS_CoV_NSP2	EMC6	Q9BV81	FALSE	-0.0765149	0.518547	0.113985	-0.16268	0.256748	0.16565	-0.118807	0.395843	0.151184
SARS-CoV	NSP2	SARS_CoV_NSP2	SDHAF4	Q5VUM1	FALSE	0.0102636	0.930354	0.141427	-0.415569	0.0191155	0.178627	-0.338009	0.395848	0.46699
SARS-CoV	NSP2	SARS_CoV_NSP2	PPP1R21	Q6ZMI0	FALSE	-0.808844	0.00762023	0.320326	0.306764	0.433091	0.382904	-0.518009	0.396191	0.55171
SARS-CoV	NSP2	SARS_CoV_NSP2	DDX56	Q9NY93;Q9NY93-2	FALSE	-0.123329	0.112989	0.0776988	0.027571	0.742094	0.0862524	-0.0966275	0.396329	0.114256
SARS-CoV	NSP2	SARS_CoV_NSP2	CCDC51	Q96ER9	FALSE	-0.0400798	0.60645	0.0818759	-0.0386543	0.662504	0.0913737	-0.0985158	0.396419	0.131607
SARS-CoV	NSP2	SARS_CoV_NSP2	RBM7	Q9Y580	FALSE	-0.0711206	0.41766	0.0901459	-0.0904877	0.305414	0.0901604	-0.101396	0.396421	0.140421
SARS-CoV	NSP2	SARS_CoV_NSP2	TMEM184C	Q9NVA4	FALSE	0.169415	0.191882	0.131491	0.0587145	0.691544	0.139233	0.167977	0.396508	0.211674
SARS-CoV	NSP2	SARS_CoV_NSP2	CEP131	Q9UPN4;Q9UPN4-2	FALSE	-0.18516	0.263564	0.169973	-0.0979285	0.603263	0.181906	-0.18525	0.396534	0.22742
SARS-CoV	NSP2	SARS_CoV_NSP2	CRKL	P46109	FALSE	-0.0377583	0.74248	0.117534	-0.0644899	0.566902	0.113677	-0.108332	0.396539	0.136081
SARS-CoV	NSP2	SARS_CoV_NSP2	HIKESHI	Q53FT3	FALSE	0.121484	0.480966	0.201452	0.0474326	0.831136	0.257717	0.18474	0.396721	0.249564
SARS-CoV	NSP2	SARS_CoV_NSP2	ZBTB38	Q8NAP3	FALSE	-0.117767	0.494295	0.183192	-0.165451	0.309916	0.178057	-0.182859	0.396801	0.237019
SARS-CoV	NSP2	SARS_CoV_NSP2	OSGEPL1	Q9H4B0	FALSE	-0.351598	0.160954	0.288673	-0.193685	0.445839	0.224996	-0.269566	0.397229	0.353735
SARS-CoV	NSP2	SARS_CoV_NSP2	NTN4	Q9HB63;Q9HB63-2;Q9HB63-3	FALSE	-2.90886	0.283573	2.34091	-5.11228	0.262712	3.20224	-3.3583	0.397353	2.93691
SARS-CoV	NSP2	SARS_CoV_NSP2	HSPB8	Q9UJY1	FALSE	-1.04889	0.473413	1.6007	-5.85691	0.00351417	1.83144	-1.36898	0.397368	1.84884
SARS-CoV	NSP2	SARS_CoV_NSP2	CCDC43	Q96MW1	FALSE	-0.211931	0.257678	0.177199	-0.33705	0.0830486	0.178709	-0.180714	0.397379	0.208603
SARS-CoV	NSP2	SARS_CoV_NSP2	DNAJA2	O60884	FALSE	0.0927567	0.292351	0.0825382	0.0990011	0.293403	0.104479	0.0915728	0.397554	0.108201
SARS-CoV	NSP2	SARS_CoV_NSP2	DSP	P15924	FALSE	0.0601085	0.387301	0.0711359	0.127346	0.180752	0.0920539	0.0762485	0.397923	0.0952256
SARS-CoV	NSP2	SARS_CoV_NSP2	LCOR	Q96JN0-3	FALSE	-0.763142	0.046767	0.375618	-0.0559325	0.883768	0.40705	-0.532107	0.398107	0.662439
SARS-CoV	NSP2	SARS_CoV_NSP2	NDUFV3	P56181-2	FALSE	0.10276	0.249298	0.0902627	0.0937749	0.432321	0.116467	0.102914	0.398136	0.1262
SARS-CoV	NSP2	SARS_CoV_NSP2	PARP14	Q460N5;Q460N5-1;Q460N5-4	FALSE	-0.142468	0.40212	0.189871	-0.876845	0.0505056	0.370808	-0.20309	0.39844	0.271791
SARS-CoV	NSP2	SARS_CoV_NSP2	ARFGAP1	Q8N6T3	FALSE	-0.0283788	0.89585	0.220565	-0.278211	0.199154	0.219903	-0.217705	0.398533	0.268479
SARS-CoV	NSP2	SARS_CoV_NSP2	AJUBA	Q96IF1	FALSE	0.250082	0.241241	0.242359	0.144591	0.63488	0.298219	0.27267	0.398571	0.567731
SARS-CoV	NSP2	SARS_CoV_NSP2	KIAA0753	Q2KHM9	FALSE	0.22198	0.512578	0.294966	0.627563	0.000339611	0.158289	0.40519	0.398656	0.458582
SARS-CoV	NSP2	SARS_CoV_NSP2	SYNPO2	Q9UMS6;Q9UMS6-2;Q9UMS6-3	FALSE	-0.104196	0.525336	0.167225	-0.18731	0.284136	0.176268	-0.211155	0.398737	0.262943
SARS-CoV	NSP2	SARS_CoV_NSP2	SGTA	O43765	FALSE	-0.087899	0.305311	0.0860649	-0.122618	0.18054	0.0920216	-0.100993	0.39883	0.123566
SARS-CoV	NSP2	SARS_CoV_NSP2	TMED1	Q13445	FALSE	-0.0425828	0.800279	0.164879	-0.300562	0.0661507	0.159272	-0.184423	0.398902	0.232306
SARS-CoV	NSP2	SARS_CoV_NSP2	MAFK	O60675	FALSE	-0.129551	0.269301	0.121549	-0.320949	0.159437	0.228	-0.139244	0.39915	0.170527
SARS-CoV	NSP2	SARS_CoV_NSP2	ZBTB48	P10074	FALSE	0.543978	0.0104542	0.230021	8.00375	0.156876	4.33496	3.26825	0.399335	4.02971
SARS-CoV	NSP2	SARS_CoV_NSP2	CD97	P48960;P48960-2;P48960-3	FALSE	-0.062816	0.667451	0.144187	-0.232103	0.150904	0.166388	-0.181294	0.399369	0.244142
SARS-CoV	NSP2	SARS_CoV_NSP2	HSP90B1	P14625	FALSE	0.0647906	0.274151	0.0549574	0.059223	0.317069	0.0554404	0.0638263	0.399398	0.0755825
SARS-CoV	NSP2	SARS_CoV_NSP2	TTF1	Q15361	FALSE	0.162812	0.230219	0.141132	0.20708	0.138869	0.157708	0.177552	0.399414	0.240416
SARS-CoV	NSP2	SARS_CoV_NSP2	RPS27	P42677	FALSE	-0.0635967	0.393084	0.0739676	0.0119897	0.905018	0.0919497	-0.0915825	0.399452	0.112223
SARS-CoV	NSP2	SARS_CoV_NSP2	POLRMT	O00411	FALSE	-0.138175	0.207974	0.11553	-0.219743	0.0749225	0.129918	-0.132306	0.399474	0.160597
SARS-CoV	NSP2	SARS_CoV_NSP2	ANP32E	Q9BTT0	FALSE	-0.35769	0.351294	0.437895	0.124105	0.613793	0.234939	-0.372701	0.399675	0.501151
SARS-CoV	NSP2	SARS_CoV_NSP2	RAP1GAP	P47736-4	FALSE	0.0655805	0.716134	0.178468	0.269699	0.154851	0.195618	0.175325	0.399748	0.21603
SARS-CoV	NSP2	SARS_CoV_NSP2	USP36	Q9P275	FALSE	-0.129135	0.252451	0.116208	-0.436272	0.017186	0.167563	-0.143104	0.399814	0.176543
SARS-CoV	NSP2	SARS_CoV_NSP2	ACAD10	Q6JQN1	FALSE	-0.178322	0.269462	0.157423	-0.499396	0.0116611	0.173084	-0.192333	0.39986	0.261442
SARS-CoV	NSP2	SARS_CoV_NSP2	MTUS1	Q9ULD2;Q9ULD2-2	FALSE	0.0776187	0.361677	0.089324	-0.0849324	0.43859	0.115627	0.100406	0.399942	0.126876
SARS-CoV	NSP2	SARS_CoV_NSP2	ZNF622	Q969S3	FALSE	-0.188202	0.153244	0.134316	-0.145167	0.393115	0.175226	-0.157885	0.400131	0.196199
SARS-CoV	NSP2	SARS_CoV_NSP2	PLIN3	O60664;O60664-4	FALSE	0.077494	0.371658	0.0922144	0.0391704	0.682034	0.0983342	0.104099	0.400323	0.135495
SARS-CoV	NSP2	SARS_CoV_NSP2	EIF4G2	P78344	FALSE	-0.064723	0.443271	0.0836935	-0.0633727	0.520071	0.100012	-0.0896162	0.400431	0.112338
SARS-CoV	NSP2	SARS_CoV_NSP2	GSK3B	P49841;P49841-2	FALSE	0.128378	0.363538	0.149563	-0.136254	0.447312	0.191664	0.162011	0.400439	0.233607
SARS-CoV	NSP2	SARS_CoV_NSP2	SCFD2	Q8WU76	FALSE	-0.121484	0.254824	0.118603	-0.287007	0.0423367	0.136231	-0.12934	0.400781	0.163606
SARS-CoV	NSP2	SARS_CoV_NSP2	SRI	P30626;P30626-2;P30626-3	FALSE	0.123147	0.21933	0.104137	0.0894358	0.429715	0.118672	0.101649	0.400788	0.127511
SARS-CoV	NSP2	SARS_CoV_NSP2	COMMD3	Q9UBI1	FALSE	-0.101225	0.381546	0.114667	0.0448539	0.744151	0.134209	-0.170582	0.400803	0.201012
SARS-CoV	NSP2	SARS_CoV_NSP2	MYO1B	O43795-2	FALSE	-0.245677	0.135204	0.18612	-0.176565	0.273366	0.182198	-0.199554	0.400861	0.252404
SARS-CoV	NSP2	SARS_CoV_NSP2	UBQLN4	Q9NRR5	FALSE	0.187409	0.137122	0.132394	0.194867	0.157893	0.147004	0.144838	0.400946	0.177859
SARS-CoV	NSP2	SARS_CoV_NSP2	MDH2	P40926	FALSE	-0.0513389	0.127147	0.0357327	-0.0357372	0.381323	0.0393414	-0.0433276	0.401123	0.0529101
SARS-CoV	NSP2	SARS_CoV_NSP2	TBCA	O75347	FALSE	-0.0734851	0.540231	0.113434	-0.0976047	0.429084	0.122118	-0.105544	0.401211	0.126445
SARS-CoV	NSP2	SARS_CoV_NSP2	GPS2	Q13227;Q13227-2	FALSE	-4.08388	0.407588	3.17936	-4.62489	0.385841	3.18955	-4.19962	0.401213	3.1844
SARS-CoV	NSP2	SARS_CoV_NSP2	GMPPB	Q9Y5P6;Q9Y5P6-2	FALSE	-0.071039	0.448017	0.100613	-0.223072	0.105899	0.13866	-0.100678	0.401337	0.129119
SARS-CoV	NSP2	SARS_CoV_NSP2	ALDOA	P04075	FALSE	0.0490974	0.466507	0.0640181	0.0778999	0.164464	0.054582	0.068864	0.401516	0.0847637
