## Supplementary_Table_3_Total proteome of A549 cells expressing individual coronavirus proteins for "Multilevel proteomics reveals host perturbations by SARS-CoV-2 and SARS-CoV" (part 14 of 82)

### Sheet: A - sign_changes (continued)
Viral protein			Host protein			Changes vs. control overexpressed proteins			Changes within batch			Changes vs. total background
SARS-CoV	NSP2	SARS_CoV_NSP2	ARFGEF1	Q9Y6D6	FALSE	-0.0747013	0.427127	0.0999884	-0.0486654	0.642635	0.114803	-0.115976	0.40166	0.162696
SARS-CoV	NSP2	SARS_CoV_NSP2	TRAPPC10	P48553	FALSE	-0.527383	0.401262	0.582435	-0.916154	0.153108	0.676462	-0.597611	0.401777	0.734625
SARS-CoV	NSP2	SARS_CoV_NSP2	PARP16	Q8N5Y8;Q8N5Y8-3	FALSE	-0.155129	0.304736	0.157812	-0.320705	0.0370006	0.177016	-0.172412	0.402209	0.277166
SARS-CoV	NSP2	SARS_CoV_NSP2	HECTD3	Q5T447	FALSE	0.263339	0.158945	0.200012	0.26463	0.247047	0.237876	0.219378	0.402438	0.27022
SARS-CoV	NSP2	SARS_CoV_NSP2	NMES1	Q9C002	FALSE	-0.0293012	0.735059	0.0970059	-0.370502	0.0415103	0.169124	-0.153089	0.402442	0.197382
SARS-CoV	NSP2	SARS_CoV_NSP2	RPP21	Q9H633;Q9H633-4	FALSE	-0.118185	0.580407	0.230508	-0.36634	0.135778	0.257903	-0.206982	0.402596	0.276182
SARS-CoV	NSP2	SARS_CoV_NSP2	VSIR	Q9H7M9	FALSE	-0.143745	0.366468	0.168846	-0.199226	0.315615	0.192878	-0.194121	0.402945	0.258289
SARS-CoV	NSP2	SARS_CoV_NSP2	RAVER2	Q9HCJ3-2	FALSE	-0.59789	0.0859997	0.30424	-0.154495	0.570786	0.260625	-0.363189	0.402974	0.432839
SARS-CoV	NSP2	SARS_CoV_NSP2	ATAD5	Q96QE3	FALSE	-0.132202	0.580265	0.209678	-0.145457	0.360333	0.15468	-0.21428	0.403346	0.310532
SARS-CoV	NSP2	SARS_CoV_NSP2	FOXK2	Q01167	FALSE	0.13543	0.247178	0.122584	0.0230324	0.868129	0.136678	0.129031	0.403459	0.163803
SARS-CoV	NSP2	SARS_CoV_NSP2	PBDC1	Q9BVG4	FALSE	-0.0594821	0.412839	0.0778152	-0.0700695	0.375606	0.08278	-0.0895575	0.403542	0.116635
SARS-CoV	NSP2	SARS_CoV_NSP2	MYO1A	Q9UBC5	FALSE	-0.104878	0.309366	0.108585	-0.160315	0.169194	0.12334	-0.130753	0.403688	0.187533
SARS-CoV	NSP2	SARS_CoV_NSP2	SNX30	Q5VWJ9	FALSE	0.16111	0.569891	0.271491	0.0410341	0.862737	0.248129	0.395653	0.403894	0.971953
SARS-CoV	NSP2	SARS_CoV_NSP2	MISP3	Q96FF7	FALSE	0.239447	0.120393	0.157497	0.0325489	0.865815	0.188885	0.24865	0.403958	0.300448
SARS-CoV	NSP2	SARS_CoV_NSP2	XPR1	Q9UBH6;Q9UBH6-2	FALSE	0.163593	0.37985	0.175253	0.346671	0.1526	0.23914	0.215123	0.404269	0.264561
SARS-CoV	NSP2	SARS_CoV_NSP2	ZNF740	Q8NDX6	FALSE	-0.18394	0.209767	0.160541	-0.0508233	0.781005	0.188218	-0.184736	0.404328	0.238467
SARS-CoV	NSP2	SARS_CoV_NSP2	TJAP1	Q5JTD0;Q5JTD0-2	FALSE	0.440011	0.342761	0.399566	0.348916	0.419328	0.415196	0.42925	0.404608	0.602724
SARS-CoV	NSP2	SARS_CoV_NSP2	TYK2	P29597	FALSE	0.346138	0.251624	0.280342	-0.115616	0.7732	0.394209	0.308914	0.40466	0.38511
SARS-CoV	NSP2	SARS_CoV_NSP2	KDM4B	O94953	FALSE	-0.232211	0.380216	0.285649	-0.725223	0.0366456	0.319857	-0.369908	0.404787	0.467014
SARS-CoV	NSP2	SARS_CoV_NSP2	SAYSD1	Q9NPB0	FALSE	-0.230546	0.262191	0.213669	-0.278097	0.159614	0.20933	-0.211909	0.404871	0.270117
SARS-CoV	NSP2	SARS_CoV_NSP2	EGLN1	Q9GZT9	FALSE	-0.123743	0.410027	0.150297	-0.214087	0.13009	0.146515	-0.143924	0.405093	0.176513
SARS-CoV	NSP2	SARS_CoV_NSP2	MFGE8	Q08431;Q08431-4	FALSE	-0.0876469	0.332673	0.0994301	-0.165279	0.135991	0.118643	-0.131176	0.405229	0.16947
SARS-CoV	NSP2	SARS_CoV_NSP2	TRIM25	Q14258	FALSE	-0.11385	0.173845	0.084121	-0.123148	0.224264	0.101291	-0.0965577	0.405237	0.119709
SARS-CoV	NSP2	SARS_CoV_NSP2	FBLIM1	Q8WUP2	FALSE	0.120393	0.432475	0.152462	0.142607	0.357192	0.156795	0.1598	0.40524	0.196566
SARS-CoV	NSP2	SARS_CoV_NSP2	PGD	P52209;P52209-2	FALSE	0.0538592	0.290416	0.0506707	0.0547714	0.399793	0.0647965	0.0673402	0.405364	0.0866674
SARS-CoV	NSP2	SARS_CoV_NSP2	SCFD1	Q8WVM8	FALSE	0.0560156	0.555061	0.092632	-0.160433	0.309736	0.146423	0.115952	0.405473	0.146823
SARS-CoV	NSP2	SARS_CoV_NSP2	STRA6	Q9BX79;Q9BX79-3;Q9BX79-4;Q9BX79-5;Q9BX79-6	FALSE	0.241846	0.0896954	0.132521	-0.225007	0.23304	0.163755	0.168609	0.405729	0.196133
SARS-CoV	NSP2	SARS_CoV_NSP2	APOBEC3B	Q9UH17	FALSE	-0.142879	0.275875	0.134982	-0.251318	0.0475217	0.13075	-0.161887	0.405907	0.216129
SARS-CoV	NSP2	SARS_CoV_NSP2	CHD4	Q14839;Q14839-2	FALSE	0.115759	0.174723	0.0931513	0.0464475	0.627994	0.0997359	0.100101	0.405933	0.130295
SARS-CoV	NSP2	SARS_CoV_NSP2	TSKU	Q8WUA8	FALSE	0.124136	0.775804	0.370317	-0.476737	0.558225	0.551516	0.306553	0.406004	0.398107
SARS-CoV	NSP2	SARS_CoV_NSP2	MAPRE3	Q9UPY8	FALSE	0.0965177	0.488032	0.13531	0.130606	0.335425	0.13412	0.134459	0.406007	0.165719
SARS-CoV	NSP2	SARS_CoV_NSP2	B4GALNT1	Q00973	FALSE	-0.277025	0.371212	0.290166	-0.0695527	0.89021	0.420587	-0.334664	0.406095	0.420109
SARS-CoV	NSP2	SARS_CoV_NSP2	WDR46	O15213	FALSE	0.035204	0.640621	0.0780609	0.0996214	0.305188	0.106915	0.0893679	0.406192	0.116611
SARS-CoV	NSP2	SARS_CoV_NSP2	PEF1	Q9UBV8	FALSE	-0.111978	0.501462	0.160495	-0.465218	0.0196734	0.217294	-0.194103	0.406295	0.239925
SARS-CoV	NSP2	SARS_CoV_NSP2	TRMU	O75648	FALSE	0.19999	0.190259	0.149721	0.207939	0.15199	0.158957	0.178985	0.406675	0.228299
SARS-CoV	NSP2	SARS_CoV_NSP2	SLC2A6	Q9UGQ3;Q9UGQ3-2	FALSE	0.516646	0.00451167	0.223864	0.327626	0.468223	3.27745	0.416218	0.406787	1.2992
SARS-CoV	NSP2	SARS_CoV_NSP2	MRM1	Q6IN84	FALSE	-0.0582027	0.364837	0.067024	-0.0827618	0.313809	0.0848473	-0.0813458	0.406816	0.1071
SARS-CoV	NSP2	SARS_CoV_NSP2	LYSMD2	Q8IV50	FALSE	0.235039	0.249575	0.209036	0.133911	0.723786	0.324408	0.252868	0.406873	0.392514
SARS-CoV	NSP2	SARS_CoV_NSP2	PSMD3	O43242	FALSE	0.0204	0.810571	0.0855042	0.0805553	0.27106	0.0757112	0.0771963	0.406924	0.0952193
SARS-CoV	NSP2	SARS_CoV_NSP2	TRIR	Q9BQ61	FALSE	-0.103155	0.69308	0.272796	-0.803858	0.00506593	0.245616	-0.244388	0.406974	0.32519
SARS-CoV	NSP2	SARS_CoV_NSP2	SUDS3	Q9H7L9	FALSE	0.154558	0.118803	0.114442	0.106484	0.243172	0.0936376	0.110692	0.407272	0.154726
SARS-CoV	NSP2	SARS_CoV_NSP2	TXNIP	Q9H3M7;Q9H3M7-2	FALSE	-1.14515	0.420662	1.5055	-2.99172	0.133926	1.81747	-1.71342	0.407274	2.06906
SARS-CoV	NSP2	SARS_CoV_NSP2	HIVEP2	P31629	FALSE	-0.346933	0.375427	0.385511	-0.435139	0.251002	0.388883	-0.454394	0.407487	0.621423
SARS-CoV	NSP2	SARS_CoV_NSP2	LSM2	Q9Y333	FALSE	-0.0057235	0.993675	0.179915	0.0209738	0.826836	0.0959763	0.158674	0.407546	0.205835
SARS-CoV	NSP2	SARS_CoV_NSP2	EIF2B1	Q14232	FALSE	-0.104992	0.238146	0.0945787	0.0496183	0.620508	0.103483	-0.110292	0.407707	0.143136
SARS-CoV	NSP2	SARS_CoV_NSP2	IK	Q13123	FALSE	-0.0500678	0.390841	0.0602455	-0.0762262	0.267103	0.0722327	-0.0644055	0.40775	0.0858074
SARS-CoV	NSP2	SARS_CoV_NSP2	CDT1	Q9H211	FALSE	0.969803	0.0554958	0.48787	0.700014	0.388352	0.610841	1.6793	0.407814	1.95347
SARS-CoV	NSP2	SARS_CoV_NSP2	AHCYL2	Q96HN2;Q96HN2-2	FALSE	0.378108	0.0461337	0.186303	-0.297886	0.0750137	0.168732	0.38542	0.407866	0.481786
SARS-CoV	NSP2	SARS_CoV_NSP2	METTL1	Q9UBP6	FALSE	0.119738	0.401522	0.144758	-0.235522	0.336179	0.244004	0.143641	0.407995	0.19013
SARS-CoV	NSP2	SARS_CoV_NSP2	MICA	Q29983	FALSE	-0.573331	0.387981	0.62965	-2.73844	1.49285e-33	0.557301	-0.646125	0.408051	0.97827
SARS-CoV	NSP2	SARS_CoV_NSP2	SPECC1	Q5M775	FALSE	0.104579	0.243939	0.091464	0.0609404	0.593021	0.109918	0.0924777	0.408164	0.115898
SARS-CoV	NSP2	SARS_CoV_NSP2	RPL27A	P46776	FALSE	-0.0636232	0.299019	0.0615071	-0.152023	0.01081	0.0526791	-0.0618362	0.408206	0.077351
SARS-CoV	NSP2	SARS_CoV_NSP2	NUP133	Q8WUM0	FALSE	-0.100545	0.186478	0.0759496	-0.0537791	0.577544	0.0962573	-0.0867232	0.408394	0.106026
SARS-CoV	NSP2	SARS_CoV_NSP2	CENPV	Q7Z7K6-3	FALSE	0.142326	0.204272	0.107124	0.138542	0.243259	0.111994	0.118309	0.408471	0.141137
SARS-CoV	NSP2	SARS_CoV_NSP2	PPP2R1B	P30154;P30154-2	FALSE	-0.0567771	0.741486	0.168706	-0.113558	0.433507	0.163353	-0.148818	0.408486	0.195933
SARS-CoV	NSP2	SARS_CoV_NSP2	MANF	P55145	FALSE	-0.105056	0.413279	0.119492	-0.249303	0.0415168	0.118944	-0.12954	0.408675	0.153116
SARS-CoV	NSP2	SARS_CoV_NSP2	LGR4	Q9BXB1	FALSE	-0.11094	0.296682	0.116757	-0.0217314	0.848182	0.121124	-0.118247	0.408833	0.156057
SARS-CoV	NSP2	SARS_CoV_NSP2	IREB2	P48200	FALSE	-0.458292	0.12765	0.312985	0.564153	0.107067	0.452253	-0.360776	0.409015	0.440008
SARS-CoV	NSP2	SARS_CoV_NSP2	PIKFYVE	Q9Y2I7	FALSE	-0.301584	0.850279	0.699972	-0.00383388	0.992267	0.551984	0.325382	0.409239	0.457103
SARS-CoV	NSP2	SARS_CoV_NSP2	ARCN1	P48444	FALSE	-0.0672639	0.386129	0.0774681	-0.0485261	0.513606	0.0770701	-0.0765843	0.409548	0.095859
SARS-CoV	NSP2	SARS_CoV_NSP2	DENND3	A2RUS2;A2RUS2-2	FALSE	0.49419	0.0541338	0.28154	0.328147	0.222021	0.261607	0.375124	0.409847	0.540154
SARS-CoV	NSP2	SARS_CoV_NSP2	DHX30	Q7L2E3-2	FALSE	0.166804	0.412301	0.207288	-0.0543486	0.803164	0.217821	0.20878	0.410393	0.260808
SARS-CoV	NSP2	SARS_CoV_NSP2	RPL23	P62829	FALSE	-0.0398322	0.5649	0.0712042	-0.177064	0.00518463	0.0671895	-0.0707658	0.410415	0.0893022
SARS-CoV	NSP2	SARS_CoV_NSP2	PRDX5	P30044-2	FALSE	0.0865733	0.120742	0.0551077	0.0325604	0.683855	0.0794901	0.063456	0.410485	0.0769257
SARS-CoV	NSP2	SARS_CoV_NSP2	MUC5B	Q9HC84	FALSE	-0.149521	0.301137	0.14892	-0.212255	0.222735	0.194822	-0.175856	0.41052	0.219789
SARS-CoV	NSP2	SARS_CoV_NSP2	TMX3	Q96JJ7	FALSE	-0.0600506	0.456387	0.0804179	-0.227608	0.0767829	0.120942	-0.0901891	0.410633	0.114757
SARS-CoV	NSP2	SARS_CoV_NSP2	ERICH5	Q6P6B1	FALSE	0.191024	0.356636	0.199324	-0.096242	0.65748	0.224954	0.191013	0.410637	0.232354
SARS-CoV	NSP2	SARS_CoV_NSP2	EIF4G1	Q04637-7	FALSE	-0.198002	0.152637	0.143515	-0.166491	0.28109	0.154508	-0.15175	0.410654	0.193905
SARS-CoV	NSP2	SARS_CoV_NSP2	SNX19	Q92543;Q92543-2	FALSE	-0.255695	0.145848	0.189833	-0.171099	0.405275	0.196728	-0.16758	0.410765	0.212348
SARS-CoV	NSP2	SARS_CoV_NSP2	POLA2	Q14181	FALSE	-0.208837	0.103522	0.130667	-0.345792	0.0144202	0.137518	-0.164448	0.410839	0.198177
SARS-CoV	NSP2	SARS_CoV_NSP2	PPA1	Q15181	FALSE	-0.0901659	0.189455	0.0696105	-0.0837731	0.321953	0.0847668	-0.082562	0.410914	0.100171
SARS-CoV	NSP2	SARS_CoV_NSP2	EXD2	Q9NVH0	FALSE	0.206039	0.0698855	0.113608	0.30449	0.0487139	0.136139	0.147858	0.411058	0.174373
SARS-CoV	NSP2	SARS_CoV_NSP2	SLC35B2	Q8TB61;Q8TB61-2;Q8TB61-3	FALSE	0.109203	0.257014	0.0949037	0.0960746	0.383462	0.111365	0.108893	0.411099	0.13607
SARS-CoV	NSP2	SARS_CoV_NSP2	DLD	P09622	FALSE	0.0755135	0.174489	0.058203	0.0468688	0.461556	0.0640543	0.0617316	0.411207	0.0803512
SARS-CoV	NSP2	SARS_CoV_NSP2	HSP90AA1	P07900;P07900-2	FALSE	0.109015	0.0753257	0.0635629	0.0530743	0.344208	0.0557518	0.063557	0.41128	0.0793978
SARS-CoV	NSP2	SARS_CoV_NSP2	ZBTB11	O95625	FALSE	0.0373437	0.799996	0.173737	0.102844	0.491415	0.160121	0.159909	0.411291	0.225142
SARS-CoV	NSP2	SARS_CoV_NSP2	CTBP2	P56545	FALSE	0.0689895	0.411605	0.0832302	0.0458708	0.679296	0.114468	0.0953939	0.411661	0.120645
SARS-CoV	NSP2	SARS_CoV_NSP2	RALY	Q9UKM9	FALSE	0.062289	0.356328	0.0632579	0.101819	0.0771717	0.056828	0.0653331	0.41184	0.0772139
SARS-CoV	NSP2	SARS_CoV_NSP2	MRC2	Q9UBG0	FALSE	0.333632	0.156389	0.252832	0.0426349	0.893504	0.366936	0.266605	0.411923	0.334647
SARS-CoV	NSP2	SARS_CoV_NSP2	LYRM2	Q9NU23	FALSE	0.236728	0.343004	0.288728	-0.488592	0.0439549	0.298707	0.301973	0.412007	0.537113
SARS-CoV	NSP2	SARS_CoV_NSP2	DNPEP	Q9ULA0	FALSE	0.0822633	0.467907	0.107642	0.133059	0.198932	0.0997911	0.105743	0.412088	0.133546
SARS-CoV	NSP2	SARS_CoV_NSP2	NSF	P46459	FALSE	-0.0647361	0.382202	0.0756446	0.0482269	0.744772	0.128812	-0.0813532	0.412148	0.103159
SARS-CoV	NSP2	SARS_CoV_NSP2	RBM26	Q5T8P6-3	FALSE	0.146079	0.274561	0.145146	0.0149797	0.919738	0.165055	0.173697	0.412295	0.241312
SARS-CoV	NSP2	SARS_CoV_NSP2	METTL5	Q9NRN9	FALSE	-0.051016	0.878644	0.306023	0.366354	0.0828667	0.197115	0.289579	0.412394	0.354052
SARS-CoV	NSP2	SARS_CoV_NSP2	ECHS1	P30084	FALSE	0.0969134	0.0339289	0.0452985	0.0856797	0.0604396	0.0445501	0.0641107	0.412541	0.0766569
SARS-CoV	NSP2	SARS_CoV_NSP2	EIF3I	Q13347	FALSE	-0.089704	0.310247	0.0891146	-0.120064	0.200726	0.0945807	-0.0988671	0.412665	0.126192
SARS-CoV	NSP2	SARS_CoV_NSP2	FAT1	Q14517	FALSE	0.270479	0.0749539	0.159859	-0.482659	0.0858201	0.225538	0.20747	0.412667	0.246295
SARS-CoV	NSP2	SARS_CoV_NSP2	CTDP1	Q9Y5B0	FALSE	0.0396844	0.765687	0.148181	-0.140946	0.43333	0.193214	0.196623	0.412846	0.253847
SARS-CoV	NSP2	SARS_CoV_NSP2	ZNF638	Q14966	FALSE	0.0699591	0.369342	0.0765929	0.0949223	0.224133	0.0789631	0.0781566	0.412941	0.100356
SARS-CoV	NSP2	SARS_CoV_NSP2	CAND1	Q86VP6	FALSE	0.0543996	0.484576	0.0705505	0.0794785	0.490924	0.0961862	0.0785718	0.413127	0.0936387
SARS-CoV	NSP2	SARS_CoV_NSP2	MAP2K2	P36507	FALSE	0.150548	0.337128	0.144877	0.363283	0.0311361	0.155748	0.150448	0.413303	0.18405
SARS-CoV	NSP2	SARS_CoV_NSP2	C18orf32	Q8TCD1	FALSE	0.277869	0.256466	0.287412	-0.602332	0.0869299	0.30187	0.285215	0.413401	0.407776
SARS-CoV	NSP2	SARS_CoV_NSP2	SAE1	Q9UBE0	FALSE	0.0752647	0.351269	0.0833144	-0.37076	0.253048	0.251018	0.109952	0.413516	0.137234
SARS-CoV	NSP2	SARS_CoV_NSP2	PSMD9	O00233	FALSE	-0.0521898	0.561958	0.093143	-0.0694546	0.478055	0.101676	-0.087058	0.413663	0.112905
SARS-CoV	NSP2	SARS_CoV_NSP2	EZH2	Q15910	FALSE	-0.378541	0.153439	0.271489	-0.138062	0.557414	0.237442	-0.256462	0.413864	0.327869
SARS-CoV	NSP2	SARS_CoV_NSP2	RRP12	Q5JTH9	FALSE	0.0482761	0.448495	0.0648817	0.015454	0.853924	0.0940862	0.0760922	0.414041	0.103847
SARS-CoV	NSP2	SARS_CoV_NSP2	ERBIN	Q96RT1;Q96RT1-2;Q96RT1-8;Q96RT1-9	FALSE	-0.211654	0.0494077	0.119828	-0.321066	0.0512126	0.211157	-0.154107	0.414166	0.182057
SARS-CoV	NSP2	SARS_CoV_NSP2	ATXN3	P54252;P54252-1;P54252-4	FALSE	-0.229445	0.256619	0.185466	-0.198162	0.46097	0.221166	-0.203218	0.414195	0.253798
SARS-CoV	NSP2	SARS_CoV_NSP2	PRKAA2	P54646	FALSE	-0.108442	0.440368	0.142724	-0.0308566	0.835021	0.164436	-0.147795	0.414327	0.189963
SARS-CoV	NSP2	SARS_CoV_NSP2	PFKL	P17858	FALSE	-0.0710236	0.584977	0.129929	-0.0973267	0.485934	0.133365	-0.150302	0.414595	0.192933
SARS-CoV	NSP2	SARS_CoV_NSP2	MKI67	P46013	FALSE	-0.254286	0.0355241	0.120029	-0.0271426	0.854938	0.121585	-0.13042	0.414855	0.171386
SARS-CoV	NSP2	SARS_CoV_NSP2	MYO1B	O43795	FALSE	0.0566325	0.410928	0.0647058	0.0660204	0.306917	0.0625561	0.0675795	0.414894	0.0831587
SARS-CoV	NSP2	SARS_CoV_NSP2	CCDC9	Q9Y3X0	FALSE	0.321775	0.0864445	0.185832	-0.197278	0.416813	0.219853	0.200178	0.415157	0.273467
SARS-CoV	NSP2	SARS_CoV_NSP2	PARD3	Q8TEW0;Q8TEW0-2	FALSE	0.0765624	0.437838	0.0977953	-0.0426627	0.797592	0.256583	0.125113	0.415194	0.204097
SARS-CoV	NSP2	SARS_CoV_NSP2	SMOC1	Q9H4F8;Q9H4F8-2	FALSE	-2.43194	0.189401	1.80277	-7.67766	0.0362821	3.10184	-1.88478	0.415317	2.36457
SARS-CoV	NSP2	SARS_CoV_NSP2	TNPO1	Q92973;Q92973-2	FALSE	-0.0161191	0.825576	0.0789245	-0.0554449	0.548397	0.109341	-0.0929956	0.415408	0.117613
SARS-CoV	NSP2	SARS_CoV_NSP2	RUVBL2	Q9Y230	FALSE	0.0322861	0.457948	0.0460022	0.0365511	0.468778	0.0520299	0.0496136	0.415461	0.0665257
SARS-CoV	NSP2	SARS_CoV_NSP2	MYO1E	Q12965	FALSE	-0.0104267	0.849938	0.0658458	-0.0595832	0.482027	0.0895688	-0.0772828	0.415496	0.099579
SARS-CoV	NSP2	SARS_CoV_NSP2	MTPN	P58546	FALSE	0.130893	0.397185	0.154884	0.157795	0.642797	0.259256	0.185853	0.415529	0.224237
SARS-CoV	NSP2	SARS_CoV_NSP2	TAF1A	Q15573	FALSE	-0.127702	0.419913	0.177921	-0.13865	0.436761	0.196644	-0.168017	0.415544	0.234253
SARS-CoV	NSP2	SARS_CoV_NSP2	COL12A1	Q99715;Q99715-4	FALSE	0.76161	0.102515	0.517727	0.202911	0.454946	0.274553	0.330809	0.415908	0.572746
SARS-CoV	NSP2	SARS_CoV_NSP2	ATXN7	O15265;O15265-2	FALSE	-0.498182	0.313116	0.453732	-1.03401	0.2103	0.929517	-0.621214	0.41598	0.970904
SARS-CoV	NSP2	SARS_CoV_NSP2	DNPH1	O43598	FALSE	-0.0821574	0.45449	0.109766	-0.0751134	0.481467	0.115087	-0.117373	0.416143	0.155405
SARS-CoV	NSP2	SARS_CoV_NSP2	CCT4	P50991	FALSE	0.0934794	0.216175	0.070461	0.026803	0.714553	0.0769304	0.0759551	0.416143	0.0927435
SARS-CoV	NSP2	SARS_CoV_NSP2	HP1BP3	Q5SSJ5	FALSE	-0.0602141	0.311281	0.0609423	-0.0728497	0.246992	0.0661582	-0.0667655	0.416195	0.0876669
SARS-CoV	NSP2	SARS_CoV_NSP2	PSAP	P07602	FALSE	0.545074	0.00363045	0.215832	0.166486	0.406171	0.201751	0.267633	0.416314	0.358836
SARS-CoV	NSP2	SARS_CoV_NSP2	EIF1AD	Q8N9N8	FALSE	0.0963734	0.626241	0.210046	-0.122054	0.54143	0.19661	0.239716	0.416376	0.435545
SARS-CoV	NSP2	SARS_CoV_NSP2	KIAA1109	Q2LD37;Q2LD37-4	FALSE	0.353643	0.431995	0.48926	0.147219	0.708842	0.48758	0.581814	0.416567	0.855054
SARS-CoV	NSP2	SARS_CoV_NSP2	TAX1BP1	Q86VP1;Q86VP1-2	FALSE	0.215052	0.265623	0.203184	-0.0554197	0.737753	0.186831	0.19808	0.41659	0.409215
SARS-CoV	NSP2	SARS_CoV_NSP2	NDUFB6	O95139	FALSE	0.0917672	0.274209	0.0842846	0.0532195	0.57684	0.0982874	0.0856121	0.416752	0.111033
SARS-CoV	NSP2	SARS_CoV_NSP2	METAP2	P50579	FALSE	-0.0975356	0.498441	0.149479	-0.0787666	0.551072	0.134057	-0.12472	0.416846	0.161296
SARS-CoV	NSP2	SARS_CoV_NSP2	GTPBP2	Q9BX10;Q9BX10-4	FALSE	0.291821	0.38385	0.312141	0.25905	0.621692	0.442217	0.344735	0.41694	0.760347
SARS-CoV	NSP2	SARS_CoV_NSP2	SDR39U1	Q9NRG7	FALSE	0.169654	0.160715	0.130263	0.0480593	0.738608	0.155219	0.130171	0.417007	0.173641
SARS-CoV	NSP2	SARS_CoV_NSP2	CNTNAP1	P78357	FALSE	0.352043	0.0523232	0.198058	-0.0370741	0.829563	0.174287	0.206789	0.417028	0.269272
SARS-CoV	NSP2	SARS_CoV_NSP2	BOK	Q9UMX3	FALSE	0.569993	0.0875772	0.340964	-1.18029	0.00468367	0.321623	0.582369	0.417052	1.04376
SARS-CoV	NSP2	SARS_CoV_NSP2	POLR3C	Q9BUI4	FALSE	0.441949	0.179544	0.277619	0.0457689	0.909481	0.361933	0.387499	0.417154	0.464565
SARS-CoV	NSP2	SARS_CoV_NSP2	TMCO3	Q6UWJ1;Q6UWJ1-2;Q6UWJ1-3	FALSE	0.168634	0.449687	0.22558	0.202499	0.428573	0.275134	0.260873	0.417178	0.428148
SARS-CoV	NSP2	SARS_CoV_NSP2	ZNF143	P52747;P52747-2;P52747-3	FALSE	0.540995	0.180362	0.395038	0.064303	0.839167	0.347047	0.314172	0.417186	0.389866
SARS-CoV	NSP2	SARS_CoV_NSP2	FIP1L1	Q6UN15	FALSE	-0.0475754	0.587868	0.0865178	-0.0950369	0.288652	0.0905159	-0.0847307	0.417215	0.11258
SARS-CoV	NSP2	SARS_CoV_NSP2	SUGP2	Q8IX01	FALSE	0.0860951	0.23642	0.0743833	0.0480426	0.578064	0.091032	0.0796883	0.417354	0.103899
SARS-CoV	NSP2	SARS_CoV_NSP2	SMC6	Q96SB8	FALSE	-0.0951836	0.294768	0.0914857	-0.0960381	0.394697	0.11093	-0.0957851	0.417521	0.121633
SARS-CoV	NSP2	SARS_CoV_NSP2	SCARB2	Q14108	FALSE	0.0833569	0.346545	0.0898257	0.00280106	0.981132	0.101395	0.0906059	0.417754	0.114198
SARS-CoV	NSP2	SARS_CoV_NSP2	ATG3	Q9NT62	FALSE	0.154026	0.271827	0.134641	0.182921	0.255019	0.15283	0.145225	0.41777	0.183761
SARS-CoV	NSP2	SARS_CoV_NSP2	CD59	P13987;P13987-2	FALSE	0.36972	0.0348896	0.162872	0.124439	0.550362	0.190088	0.213754	0.417979	0.251224
SARS-CoV	NSP2	SARS_CoV_NSP2	DDX60	Q8IY21	FALSE	2.4135	0.187743	1.94008	-0.656524	0.265452	0.819611	1.17661	0.418018	1.69013
SARS-CoV	NSP2	SARS_CoV_NSP2	AFF1	P51825;P51825-2;P51825-3	FALSE	0.605076	0.290571	0.518012	1.02853	0.0766744	0.427845	0.470079	0.418096	0.558547
SARS-CoV	NSP2	SARS_CoV_NSP2	HPRT1	P00492	FALSE	0.118638	0.254172	0.107064	0.110523	0.279767	0.100771	0.104097	0.418312	0.13499
SARS-CoV	NSP2	SARS_CoV_NSP2	ATP13A3	Q9H7F0	FALSE	0.396446	0.250607	0.302361	0.520293	0.138315	0.322503	0.337958	0.418462	0.396178
SARS-CoV	NSP2	SARS_CoV_NSP2	GTF2IRD1	Q9UHL9;Q9UHL9-2;Q9UHL9-3	FALSE	1.18788	0.878368	2.47092	-0.542726	0.216912	0.442326	-0.837622	0.418648	1.54483
SARS-CoV	NSP2	SARS_CoV_NSP2	RPL6	Q02878	FALSE	-0.0378308	0.415533	0.0488989	-0.153924	0.129113	0.0879155	-0.0537564	0.418661	0.0728106
SARS-CoV	NSP2	SARS_CoV_NSP2	SYF2	O95926	FALSE	-0.15282	0.396163	0.172898	-0.205896	0.232941	0.182367	-0.177659	0.418728	0.223562
SARS-CoV	NSP2	SARS_CoV_NSP2	SPRYD7	Q5W111	FALSE	0.0839276	0.346173	0.0936065	0.0292494	0.801833	0.119061	0.0951017	0.418783	0.122077
SARS-CoV	NSP2	SARS_CoV_NSP2	PPP4R3B	Q5MIZ7;Q5MIZ7-2	FALSE	0.0990395	0.35093	0.107156	-0.29883	0.0421018	0.157956	0.106738	0.418831	0.137846
SARS-CoV	NSP2	SARS_CoV_NSP2	LASP1	Q14847	FALSE	0.0798805	0.585159	0.138351	-0.0127638	0.961219	0.184963	0.151565	0.418896	0.192567
SARS-CoV	NSP2	SARS_CoV_NSP2	RIOK1	Q9BRS2	FALSE	0.182854	0.380477	0.215718	0.397535	0.151062	0.293074	0.23512	0.419132	0.326922
SARS-CoV	NSP2	SARS_CoV_NSP2	TMEM168	Q9H0V1;Q9H0V1-2	FALSE	0.501157	0.0262618	0.209255	-0.176414	0.283762	0.176026	0.374133	0.419329	0.412655
SARS-CoV	NSP2	SARS_CoV_NSP2	CHMP2B	Q9UQN3	FALSE	0.16851	0.246263	0.146895	0.0245771	0.875248	0.163465	0.161369	0.419355	0.209794
SARS-CoV	NSP2	SARS_CoV_NSP2	GNA11	P29992	FALSE	0.0539274	0.459291	0.0708675	-0.0485118	0.570461	0.0861569	0.0829401	0.419361	0.106161
SARS-CoV	NSP2	SARS_CoV_NSP2	NNT	Q13423	FALSE	0.0789317	0.256456	0.0704062	0.0343624	0.633382	0.0771942	0.077385	0.419489	0.100691
SARS-CoV	NSP2	SARS_CoV_NSP2	PRMT3	O60678	FALSE	0.128936	0.300848	0.141476	0.157792	0.16463	0.115128	0.158933	0.419848	0.230639
SARS-CoV	NSP2	SARS_CoV_NSP2	DNAJC14	Q6Y2X3	FALSE	-0.151329	0.405026	0.19705	-0.157341	0.424397	0.204013	-0.195435	0.419859	0.279718
SARS-CoV	NSP2	SARS_CoV_NSP2	FAM114A1	Q8IWE2	FALSE	-0.489422	0.0958826	0.330089	-0.68136	0.154019	0.485263	-0.331584	0.420152	0.422129
SARS-CoV	NSP2	SARS_CoV_NSP2	LENG8	Q96PV6	FALSE	-0.0826171	0.35853	0.093593	-0.167174	0.122418	0.117174	-0.0939275	0.420164	0.123992
SARS-CoV	NSP2	SARS_CoV_NSP2	WDR81	Q562E7	FALSE	-0.155261	0.59367	0.267499	-0.0706887	0.806632	0.307155	-0.265306	0.420358	0.336228
SARS-CoV	NSP2	SARS_CoV_NSP2	ANKRD27	Q96NW4	FALSE	0.490623	0.219049	0.385477	-0.0478345	0.925331	0.621251	0.357215	0.420361	0.433902
SARS-CoV	NSP2	SARS_CoV_NSP2	GNAI3	P08754	FALSE	0.019497	0.804816	0.0762396	0.0646594	0.318703	0.066334	0.068799	0.420434	0.092734
SARS-CoV	NSP2	SARS_CoV_NSP2	FUCA1	P04066	FALSE	0.137111	0.350693	0.143292	-0.183874	0.176052	0.199871	0.180783	0.420467	0.281319
SARS-CoV	NSP2	SARS_CoV_NSP2	RUNX3;RUNX3;RUNX2;RUNX2;RUNX2	Q13761;Q13761-2;Q13950;Q13950-2;Q13950-3	FALSE	-0.0980184	0.342761	0.102492	-0.201531	0.044349	0.0952682	-0.106735	0.420509	0.136105
SARS-CoV	NSP2	SARS_CoV_NSP2	SMIM13	P0DJ93	FALSE	-0.331685	0.135358	0.248096	-0.463124	0.0237283	0.220028	-0.275502	0.421487	0.412383
SARS-CoV	NSP2	SARS_CoV_NSP2	ISG20	Q96AZ6	FALSE	0.362318	0.0364352	0.16773	-0.100393	0.682257	0.222289	0.221025	0.421589	0.268608
SARS-CoV	NSP2	SARS_CoV_NSP2	RAB14	P61106	FALSE	0.0841103	0.268096	0.0751994	0.0636893	0.452203	0.087224	0.0757662	0.421697	0.0974497
SARS-CoV	NSP2	SARS_CoV_NSP2	KCNN4	O15554	FALSE	0.137249	0.397128	0.169322	-0.3852	0.134037	0.237877	0.198666	0.421999	0.273527
SARS-CoV	NSP2	SARS_CoV_NSP2	COMMD1	Q8N668;Q8N668-2	FALSE	-0.141784	0.266821	0.131771	-0.131549	0.340149	0.145122	-0.137167	0.422089	0.185111
SARS-CoV	NSP2	SARS_CoV_NSP2	FXYD2	P54710	FALSE	0.845508	0.322546	0.976238	-0.719414	0.608792	1.2784	1.15323	0.422158	1.87238
SARS-CoV	NSP2	SARS_CoV_NSP2	CEACAM1	P13688;P13688-10;P13688-2;P13688-8	FALSE	-0.284735	0.473026	1.06956	-0.386549	0.299541	1.08658	-0.37978	0.422185	1.11827
SARS-CoV	NSP2	SARS_CoV_NSP2	MITF	O75030;O75030-12;O75030-2;O75030-3;O75030-4;O75030-5;O75030-6;O75030-7;O75030-8	FALSE	0.147442	0.361556	0.17513	0.180103	0.409427	0.22014	0.181535	0.422222	0.243805
SARS-CoV	NSP2	SARS_CoV_NSP2	GTPBP3	Q969Y2;Q969Y2-2;Q969Y2-3;Q969Y2-4	FALSE	0.194424	0.175549	0.145685	0.0308051	0.836041	0.185514	0.189242	0.422518	0.271504
SARS-CoV	NSP2	SARS_CoV_NSP2	MTMR2	Q13614;Q13614-2	FALSE	0.302387	0.114495	0.193773	0.190194	0.713781	0.388046	0.218365	0.422666	0.270783
SARS-CoV	NSP2	SARS_CoV_NSP2	ZC3H7B	Q9UGR2	FALSE	0.281171	0.181129	0.220356	-0.224473	0.365664	0.233573	0.251782	0.422697	0.347685
SARS-CoV	NSP2	SARS_CoV_NSP2	TSPAN15	O95858	FALSE	0.127109	0.27835	0.135455	-0.00296012	0.996922	0.177416	0.190783	0.422847	0.285622
SARS-CoV	NSP2	SARS_CoV_NSP2	MTOR	P42345	FALSE	-0.0449485	0.681883	0.118756	-0.0383521	0.800251	0.155595	-0.127081	0.423089	0.173418
SARS-CoV	NSP2	SARS_CoV_NSP2	KMT2B	Q9UMN6	FALSE	-0.150345	0.283205	0.136578	0.0863377	0.439365	0.117979	-0.163384	0.423101	0.217901
SARS-CoV	NSP2	SARS_CoV_NSP2	TMLHE	Q9NVH6;Q9NVH6-8	FALSE	-0.0863805	0.410483	0.0994616	-0.100451	0.344298	0.107989	-0.110138	0.423129	0.146594
SARS-CoV	NSP2	SARS_CoV_NSP2	PLOD1	Q02809;Q02809-2	FALSE	0.11544	0.184812	0.0812748	0.0220911	0.807733	0.0926488	0.0917755	0.42316	0.114104
SARS-CoV	NSP2	SARS_CoV_NSP2	MEMO1	Q9Y316;Q9Y316-3	FALSE	-0.068788	0.558468	0.118891	-0.171564	0.134343	0.119719	-0.108666	0.423201	0.141726
SARS-CoV	NSP2	SARS_CoV_NSP2	ADD2	P35612	FALSE	0.0899607	0.313751	0.0945953	0.0659604	0.60312	0.115809	0.102264	0.423245	0.133528
SARS-CoV	NSP2	SARS_CoV_NSP2	ZWILCH	Q9H900	FALSE	-0.162567	0.243913	0.140027	-0.157809	0.253549	0.140785	-0.145915	0.423269	0.187967
SARS-CoV	NSP2	SARS_CoV_NSP2	KXD1	Q9BQD3	FALSE	-0.223357	0.182558	0.177374	0.0668185	0.709827	0.184342	-0.230323	0.423363	0.287867
SARS-CoV	NSP2	SARS_CoV_NSP2	SLC35A1	P78382;P78382-2	FALSE	2.22688	0.0133859	0.984708	0.0230198	0.959743	0.57245	1.51201	0.423454	1.84515
SARS-CoV	NSP2	SARS_CoV_NSP2	FIZ1	Q96SL8	FALSE	-0.396799	0.0274521	0.201431	-0.355845	0.115508	0.240574	-0.336832	0.423562	0.59757
SARS-CoV	NSP2	SARS_CoV_NSP2	COX20	Q5RI15;Q5RI15-2	FALSE	-0.143092	0.115353	0.103807	-0.0883807	0.305796	0.0966663	-0.0979354	0.423791	0.130529
SARS-CoV	NSP2	SARS_CoV_NSP2	CYCS	P99999	FALSE	0.105778	0.161737	0.0772344	0.0688198	0.494826	0.106127	0.104027	0.423835	0.134219
SARS-CoV	NSP2	SARS_CoV_NSP2	ACSL4	O60488;O60488-2	FALSE	0.0548306	0.374269	0.0719134	-0.0251554	0.776715	0.0896459	0.0793504	0.423879	0.10794
SARS-CoV	NSP2	SARS_CoV_NSP2	PLCB4	Q15147-4	FALSE	0.00634426	0.985695	0.147964	-0.186398	0.133243	0.120851	-0.129796	0.424093	0.169784
SARS-CoV	NSP2	SARS_CoV_NSP2	FBXO17	Q96EF6	FALSE	0.0620159	0.696156	0.187477	-0.0986822	0.722763	0.240791	0.198088	0.424568	0.277413
SARS-CoV	NSP2	SARS_CoV_NSP2	BPNT1	O95861;O95861-4	FALSE	0.187478	0.129882	0.117012	0.248249	0.0602914	0.122876	0.136725	0.425166	0.1626
SARS-CoV	NSP2	SARS_CoV_NSP2	HARS	P12081	FALSE	-0.0383418	0.529146	0.0613066	0.0129316	0.934102	0.112284	-0.0653614	0.425269	0.0871709
SARS-CoV	NSP2	SARS_CoV_NSP2	PTPRD	P23468	FALSE	0.0746117	0.417789	0.090256	-0.0054227	0.954893	0.104965	0.107702	0.425581	0.139442
SARS-CoV	NSP2	SARS_CoV_NSP2	ITPR1	Q14643;Q14643-2;Q14643-3;Q14643-4;Q14643-5;Q14643-6;Q14643-7;Q14643-8	FALSE	0.240132	0.0634996	0.116568	0.23289	0.00688283	0.0899261	0.189377	0.425613	0.236826
SARS-CoV	NSP2	SARS_CoV_NSP2	CS	O75390	FALSE	0.0289588	0.416587	0.0387495	0.0136989	0.725423	0.0405355	0.0459139	0.425675	0.0682316
SARS-CoV	NSP2	SARS_CoV_NSP2	MRPL3	P09001	FALSE	-0.0555993	0.299504	0.0579271	-0.0161959	0.8103	0.071039	-0.0655953	0.425712	0.0874166
SARS-CoV	NSP2	SARS_CoV_NSP2	ARPC3	O15145	FALSE	0.152461	0.0374938	0.0754519	-0.0530177	0.508551	0.0795949	0.109705	0.42599	0.126095
SARS-CoV	NSP2	SARS_CoV_NSP2	ZNF217	O75362	FALSE	0.344902	0.111161	0.229934	-0.589261	0.184604	0.326595	0.246291	0.426038	0.318676
SARS-CoV	NSP2	SARS_CoV_NSP2	NFIB	O00712;O00712-4;O00712-5	FALSE	-0.154388	0.207359	0.123325	-0.108673	0.33937	0.11847	-0.14321	0.426065	0.238899
SARS-CoV	NSP2	SARS_CoV_NSP2	NID1	P14543;P14543-2	FALSE	0.84065	0.0315403	0.383865	0.521178	0.129721	0.335215	0.616942	0.426709	0.945502
SARS-CoV	NSP2	SARS_CoV_NSP2	UBAC2	Q8NBM4	FALSE	0.109255	0.300095	0.108022	-0.154402	0.118989	0.0989304	0.110563	0.427099	0.14134
SARS-CoV	NSP2	SARS_CoV_NSP2	DMXL2	Q8TDJ6;Q8TDJ6-3	FALSE	-0.0719267	0.559028	0.135824	-0.0906268	0.466311	0.131646	-0.130446	0.42715	0.201294
SARS-CoV	NSP2	SARS_CoV_NSP2	TRUB2	O95900	FALSE	0.0728781	0.558799	0.123473	0.0894808	0.474662	0.127987	0.135036	0.427197	0.190373
SARS-CoV	NSP2	SARS_CoV_NSP2	MED21	Q13503	FALSE	-0.333395	0.210297	0.247893	-0.758391	0.00456337	0.259777	-0.255281	0.427392	0.311182
SARS-CoV	NSP2	SARS_CoV_NSP2	ZBTB9	Q96C00	FALSE	0.216705	0.48667	0.429687	0.202987	0.378976	0.246521	0.525768	0.427427	2.21499
SARS-CoV	NSP2	SARS_CoV_NSP2	ZNHIT3	Q15649	FALSE	0.146606	0.394789	0.168038	0.143637	0.446761	0.234213	0.158897	0.427459	0.216061
SARS-CoV	NSP2	SARS_CoV_NSP2	PYGO2	Q9BRQ0	FALSE	0.12548	0.52094	0.194446	-0.0738947	0.763807	0.235614	0.217849	0.427534	0.287743
SARS-CoV	NSP2	SARS_CoV_NSP2	RIPK1	Q13546	FALSE	1.24329	0.121771	1.30873	0.978266	0.0233186	0.92724	1.50094	0.427581	1.59623
SARS-CoV	NSP2	SARS_CoV_NSP2	FMR1	Q06787-5	FALSE	0.119931	0.176445	0.0895803	0.071671	0.49202	0.106382	0.0879572	0.42819	0.112749
SARS-CoV	NSP2	SARS_CoV_NSP2	PRKCE	Q02156	FALSE	0.382414	0.448404	0.924066	0.158073	0.701806	0.785683	0.732491	0.429039	2.23026
SARS-CoV	NSP2	SARS_CoV_NSP2	CUL4B	Q13620-1	FALSE	-0.174718	0.080992	0.10179	-0.152413	0.150901	0.102952	-0.107265	0.42912	0.131425
SARS-CoV	NSP2	SARS_CoV_NSP2	ARL5A	Q9Y689	FALSE	-0.0585053	0.758701	0.199086	-0.478165	0.0186658	0.203238	-0.264947	0.429459	0.337285
SARS-CoV	NSP2	SARS_CoV_NSP2	SIRT3	Q9NTG7	FALSE	0.0410431	0.696285	0.0999744	0.0834182	0.356311	0.107779	0.0855747	0.429471	0.116933
SARS-CoV	NSP2	SARS_CoV_NSP2	PIN4	Q9Y237;Q9Y237-2	FALSE	0.170348	0.3078	0.167081	0.0790433	0.676213	0.207824	0.164481	0.429639	0.213766
SARS-CoV	NSP2	SARS_CoV_NSP2	STRIP2	Q9ULQ0;Q9ULQ0-2	FALSE	-1.84119	0.229905	1.64343	-2.97692	0.297374	2.88657	-1.4567	0.429705	1.98951
SARS-CoV	NSP2	SARS_CoV_NSP2	UBP1	Q9NZI7	FALSE	0.000972251	0.986926	0.305533	-1.66473e-06	0.998547	0.268797	0.31927	0.429708	0.492432
SARS-CoV	NSP2	SARS_CoV_NSP2	AP1M1	Q9BXS5	FALSE	-0.0519024	0.625084	0.0996123	-0.320297	0.00860509	0.121684	-0.105753	0.429881	0.132356
SARS-CoV	NSP2	SARS_CoV_NSP2	C1S	P09871	FALSE	-0.589271	0.140729	1.70016	-0.940271	0.0155505	1.6956	-0.534518	0.429909	2.31812
SARS-CoV	NSP2	SARS_CoV_NSP2	ALDH18A1	P54886	FALSE	-0.0845404	0.115202	0.0577065	-0.0540612	0.452321	0.072926	-0.0666315	0.430019	0.0860273
SARS-CoV	NSP2	SARS_CoV_NSP2	WIPI2	Q9Y4P8;Q9Y4P8-4	FALSE	-0.143904	0.345496	0.166126	-0.00589669	0.984721	0.177383	-0.191719	0.430038	0.364402
SARS-CoV	NSP2	SARS_CoV_NSP2	FADS2	O95864	FALSE	-0.0526728	0.463136	0.0721887	-0.0520565	0.493686	0.0742353	-0.0801909	0.430096	0.106438
SARS-CoV	NSP2	SARS_CoV_NSP2	AFDN	P55196-2	FALSE	0.568435	0.537652	1.08943	-0.244979	0.689818	0.556713	1.14402	0.430247	1.90333
SARS-CoV	NSP2	SARS_CoV_NSP2	NAA25	Q14CX7	FALSE	-0.113629	0.248183	0.0968368	-0.151453	0.336727	0.154007	-0.109163	0.430499	0.146132
SARS-CoV	NSP2	SARS_CoV_NSP2	CAV1	Q03135-2	FALSE	0.134203	0.212181	0.101275	0.128268	0.467027	0.150374	0.124377	0.430681	0.155071
SARS-CoV	NSP2	SARS_CoV_NSP2	ABCC1	P33527	FALSE	-0.0864101	0.286591	0.0801833	-0.0712644	0.457326	0.0930901	-0.0748423	0.430685	0.0998802
SARS-CoV	NSP2	SARS_CoV_NSP2	RPS6KA4	O75676;O75676-2	FALSE	-0.826242	0.10773	0.574207	-0.815043	0.15341	0.555471	-0.711805	0.430744	1.01322
SARS-CoV	NSP2	SARS_CoV_NSP2	EPN1	Q9Y6I3	FALSE	0.0737632	0.523143	0.119346	0.0589163	0.684106	0.141364	0.109197	0.430779	0.148142
SARS-CoV	NSP2	SARS_CoV_NSP2	GTF2I	P78347;P78347-2;P78347-3;P78347-4	FALSE	0.0201193	0.623056	0.0473815	-0.00146412	0.98234	0.057504	0.0630812	0.430789	0.0952949
SARS-CoV	NSP2	SARS_CoV_NSP2	METTL16	Q86W50	FALSE	-0.106876	0.282597	0.107314	-0.197021	0.32192	0.172384	-0.106068	0.431003	0.144474
SARS-CoV	NSP2	SARS_CoV_NSP2	C11orf68	Q9H3H3;Q9H3H3-1;Q9H3H3-3	FALSE	-0.152296	0.349979	0.167606	-0.115268	0.443809	0.161434	-0.149477	0.431686	0.197917
SARS-CoV	NSP2	SARS_CoV_NSP2	CLIC6;CLIC6;CLIC5;CLIC5;CLIC5	Q96NY7;Q96NY7-2;Q9NZA1;Q9NZA1-2;Q9NZA1-3	FALSE	-0.624603	0.112156	0.351553	-0.785668	0.00106856	0.201299	-0.419765	0.431692	0.690021
SARS-CoV	NSP2	SARS_CoV_NSP2	NMT1	P30419	FALSE	-0.101477	0.351401	0.103399	-0.279031	0.0200722	0.141167	-0.10267	0.432145	0.128483
SARS-CoV	NSP2	SARS_CoV_NSP2	AAMP	Q13685	FALSE	-0.154864	0.249379	0.149258	-0.115855	0.445251	0.158761	-0.140741	0.432374	0.193722
SARS-CoV	NSP2	SARS_CoV_NSP2	TULP3	O75386;O75386-2	FALSE	-0.0682999	0.733181	0.209001	-0.278432	0.172096	0.204619	-0.192095	0.432408	0.256287
SARS-CoV	NSP2	SARS_CoV_NSP2	EXOC2	Q96KP1	FALSE	-0.0468987	0.619427	0.099198	-0.207103	0.102172	0.124113	-0.116817	0.43251	0.158914
SARS-CoV	NSP2	SARS_CoV_NSP2	POFUT1	Q9H488	FALSE	-0.0594349	0.546363	0.107115	-0.0733547	0.509203	0.117451	-0.101948	0.432532	0.139766
SARS-CoV	NSP2	SARS_CoV_NSP2	CDK11A	Q9UQ88;Q9UQ88-2;Q9UQ88-4	FALSE	0.129586	0.445666	0.164475	0.00302821	0.984642	0.189309	0.207386	0.432908	0.941592
SARS-CoV	NSP2	SARS_CoV_NSP2	C18orf21	Q32NC0	FALSE	-0.0701889	0.476326	0.114838	-0.257605	0.412968	0.21119	-0.128485	0.433202	0.181639
SARS-CoV	NSP2	SARS_CoV_NSP2	CALB2	P22676	FALSE	0.277343	0.564817	0.571389	0.368256	0.66646	1.40091	0.619864	0.433396	1.40191
SARS-CoV	NSP2	SARS_CoV_NSP2	MTMR10	Q9NXD2	FALSE	0.3078	0.0721562	0.181007	0.224293	0.294193	0.219105	0.20564	0.433466	0.264976
SARS-CoV	NSP2	SARS_CoV_NSP2	STAT5B	P51692	FALSE	0.1381	0.232717	0.123262	0.170744	0.208066	0.143154	0.11762	0.433529	0.159739
SARS-CoV	NSP2	SARS_CoV_NSP2	COPG1	Q9Y678	FALSE	0.0742914	0.338934	0.0758765	0.0284351	0.775606	0.0947012	0.0771998	0.433574	0.101683
SARS-CoV	NSP2	SARS_CoV_NSP2	EVI5	O60447;O60447-2	FALSE	-0.255103	0.768005	0.500778	-0.379028	0.236579	0.256301	-0.638924	0.433773	1.1455
SARS-CoV	NSP2	SARS_CoV_NSP2	NARS	O43776	FALSE	-0.0428279	0.714716	0.110076	-0.394684	0.000580377	0.0926365	-0.111827	0.433794	0.141363
SARS-CoV	NSP2	SARS_CoV_NSP2	MCUB	Q9NWR8	FALSE	0.123326	0.217625	0.106313	0.0208715	0.846977	0.116035	0.131677	0.43385	0.189036
SARS-CoV	NSP2	SARS_CoV_NSP2	ERLEC1	Q96DZ1	FALSE	-0.0326804	0.676543	0.0881697	-0.0724631	0.492976	0.109338	-0.0953312	0.433861	0.131851
SARS-CoV	NSP2	SARS_CoV_NSP2	MCM7	P33993	FALSE	-0.181116	0.18743	0.124181	-0.220731	0.0420275	0.103689	-0.134583	0.43388	0.17402
SARS-CoV	NSP2	SARS_CoV_NSP2	TYSND1	Q2T9J0	FALSE	-0.226193	0.21031	0.177505	-0.285104	0.106444	0.179572	-0.165502	0.433918	0.214362
SARS-CoV	NSP2	SARS_CoV_NSP2	GSR	P00390;P00390-2	FALSE	0.0793399	0.21748	0.0639885	0.0595655	0.439635	0.0745931	0.0619729	0.434059	0.0806321
SARS-CoV	NSP2	SARS_CoV_NSP2	RREB1	Q92766;Q92766-2	FALSE	-0.214797	0.247832	0.185765	-0.0114143	0.961743	0.236537	-0.258628	0.434286	0.400461
SARS-CoV	NSP2	SARS_CoV_NSP2	SFXN4	Q6P4A7	FALSE	-0.052869	0.581302	0.104403	-0.0982736	0.387096	0.116367	-0.107376	0.434328	0.145664
SARS-CoV	NSP2	SARS_CoV_NSP2	ARL6IP6	Q8N6S5	FALSE	-0.100654	0.54736	0.173092	0.0376484	0.830446	0.170302	-0.156435	0.434455	0.207869
SARS-CoV	NSP2	SARS_CoV_NSP2	ATP13A1	Q9HD20;Q9HD20-2	FALSE	-0.09887	0.146286	0.0737713	-0.0548667	0.447246	0.0760754	-0.0761161	0.434701	0.103014
SARS-CoV	NSP2	SARS_CoV_NSP2	CAMLG	P49069	FALSE	0.0918524	0.516929	0.137114	0.169057	0.252465	0.141608	0.128041	0.434931	0.173881
SARS-CoV	NSP2	SARS_CoV_NSP2	UQCRQ	O14949	FALSE	0.0783007	0.300423	0.0760671	0.0468387	0.554328	0.0795238	0.0747953	0.434945	0.101519
SARS-CoV	NSP2	SARS_CoV_NSP2	ATG5	Q9H1Y0	FALSE	0.127009	0.394917	0.143224	0.0948965	0.605851	0.183513	0.140529	0.43496	0.186566
SARS-CoV	NSP2	SARS_CoV_NSP2	EDF1	O60869;O60869-2;O60869-3	FALSE	0.0912004	0.337154	0.105751	-0.263681	0.0222521	0.11146	0.163409	0.435216	0.250774
SARS-CoV	NSP2	SARS_CoV_NSP2	PSMA7	O14818	FALSE	0.0487716	0.383424	0.0567097	0.0462013	0.494196	0.0667571	0.0594754	0.435305	0.0779685
SARS-CoV	NSP2	SARS_CoV_NSP2	CASP8	Q14790-4	FALSE	-0.127244	0.271452	0.126121	-0.0839725	0.519416	0.135486	-0.140535	0.435324	0.194754
SARS-CoV	NSP2	SARS_CoV_NSP2	CBX2	Q14781	FALSE	0.363719	0.753157	1.24533	-0.00720854	0.970567	0.448285	0.948256	0.435404	2.30063
SARS-CoV	NSP2	SARS_CoV_NSP2	VDAC3	Q9Y277-2	FALSE	0.114141	0.572776	0.261684	0.534046	0.482847	0.720256	0.353378	0.435415	2.0964
SARS-CoV	NSP2	SARS_CoV_NSP2	PDPK1	O15530;O15530-3	FALSE	-0.171193	0.509311	0.253919	-0.266972	0.337871	0.317094	-0.225992	0.435511	0.298827
SARS-CoV	NSP2	SARS_CoV_NSP2	PCBP2	Q15366;Q15366-2	FALSE	0.0916754	0.231573	0.0790579	0.0260928	0.784413	0.0955127	0.082836	0.435784	0.10875
SARS-CoV	NSP2	SARS_CoV_NSP2	PKM	P14618-2	FALSE	-0.241421	0.0628289	0.139121	-0.212544	0.352255	0.202843	-0.202637	0.435786	0.251296
SARS-CoV	NSP2	SARS_CoV_NSP2	ZC2HC1A	Q96GY0	FALSE	-0.0336311	0.850569	0.184996	-0.15495	0.359823	0.169479	-0.155441	0.435965	0.209395
SARS-CoV	NSP2	SARS_CoV_NSP2	NAT14	Q8WUY8	FALSE	-0.166921	0.312511	0.169397	-0.288499	0.152591	0.205852	-0.161925	0.436107	0.220584
SARS-CoV	NSP2	SARS_CoV_NSP2	RAB27A	P51159	FALSE	0.240079	0.00995495	0.077447	0.222145	0.0406051	0.102006	0.151739	0.436264	0.17124
SARS-CoV	NSP2	SARS_CoV_NSP2	CCDC86	Q9H6F5	FALSE	0.0609113	0.493429	0.0968138	-0.0453442	0.679058	0.119906	0.104367	0.436461	0.13969
SARS-CoV	NSP2	SARS_CoV_NSP2	ATP5PF	P18859;P18859-2	FALSE	0.0436013	0.507559	0.0696214	0.0917354	0.272443	0.0847722	0.0710781	0.436759	0.0966728
SARS-CoV	NSP2	SARS_CoV_NSP2	USP54	Q70EL1	FALSE	0.798831	0.101623	0.448272	-0.291704	0.0822688	0.177672	0.596488	0.437073	0.857481
SARS-CoV	NSP2	SARS_CoV_NSP2	CETN2	P41208	FALSE	0.0753793	0.615412	0.142986	-0.176268	0.129767	0.118534	0.130819	0.437132	0.17589
SARS-CoV	NSP2	SARS_CoV_NSP2	SLC4A2	P04920	FALSE	-0.231172	0.16067	0.17242	0.0804444	0.616144	0.154646	-0.146356	0.437257	0.198416
SARS-CoV	NSP2	SARS_CoV_NSP2	AKAP12	Q02952	FALSE	-0.0815405	0.496948	0.11332	-0.0430885	0.744014	0.126085	-0.109648	0.437298	0.1425
SARS-CoV	NSP2	SARS_CoV_NSP2	SEC62	Q99442	FALSE	0.0648127	0.37034	0.0717534	0.00916762	0.913477	0.0855785	0.0800634	0.437321	0.112266
SARS-CoV	NSP2	SARS_CoV_NSP2	ARHGEF12	Q9NZN5-2	FALSE	-0.0508307	0.688584	0.127595	-0.0430777	0.762925	0.142184	-0.12159	0.437578	0.1635
SARS-CoV	NSP2	SARS_CoV_NSP2	ANO10	Q9NW15	FALSE	-0.102076	0.342161	0.113653	-0.348215	0.0234172	0.133131	-0.120538	0.437625	0.166699
SARS-CoV	NSP2	SARS_CoV_NSP2	PHB2	Q99623	FALSE	-0.033943	0.38251	0.0396557	-0.0333048	0.391959	0.0395382	-0.0438442	0.437729	0.0599941
SARS-CoV	NSP2	SARS_CoV_NSP2	SPTBN1	Q01082-3	FALSE	-0.0851462	0.350626	0.101446	-0.0971816	0.43501	0.144748	-0.12115	0.437824	0.183105
SARS-CoV	NSP2	SARS_CoV_NSP2	DDX50	Q9BQ39	FALSE	0.0819659	0.270576	0.0791983	0.0987084	0.340078	0.108147	0.0846534	0.437902	0.119576
SARS-CoV	NSP2	SARS_CoV_NSP2	DNAJA3	Q96EY1	FALSE	-0.0603207	0.385383	0.0776458	-0.0365403	0.713605	0.10658	-0.0858889	0.438016	0.12022
SARS-CoV	NSP2	SARS_CoV_NSP2	MBD4	O95243-2	FALSE	0.944318	0.190078	1.17868	0.798904	0.0261143	0.348855	0.501564	0.438021	0.753488
SARS-CoV	NSP2	SARS_CoV_NSP2	CLDN3	O15551	FALSE	0.494969	0.366054	0.512751	-0.0293333	0.914971	0.293947	0.616214	0.438185	1.30703
SARS-CoV	NSP2	SARS_CoV_NSP2	TOMM22	Q9NS69	FALSE	0.155039	0.202741	0.119516	-0.544608	0.00288851	0.184357	0.124985	0.43834	0.169944
SARS-CoV	NSP2	SARS_CoV_NSP2	SRSF2	Q01130;Q01130-2	FALSE	0.136998	0.143186	0.0928735	-0.154686	0.260186	0.121493	0.109601	0.438347	0.139029
SARS-CoV	NSP2	SARS_CoV_NSP2	PGM1	P36871	FALSE	-0.0928896	0.248537	0.081429	-0.0504963	0.593868	0.094699	-0.0904653	0.438831	0.126055
SARS-CoV	NSP2	SARS_CoV_NSP2	ESCO2	Q56NI9	FALSE	-0.263241	0.0660136	0.136854	-0.258501	0.0922883	0.1454	-0.182741	0.438836	0.232257
SARS-CoV	NSP2	SARS_CoV_NSP2	RECQL5	O94762	FALSE	-0.0980528	0.420912	0.134188	-0.106158	0.450737	0.15524	-0.124122	0.4391	0.17398
SARS-CoV	NSP2	SARS_CoV_NSP2	MINPP1	Q9UNW1	FALSE	-0.0378395	0.670881	0.106728	-0.11424	0.389444	0.140207	-0.106185	0.439268	0.148803
SARS-CoV	NSP2	SARS_CoV_NSP2	TXN2	Q99757	FALSE	-0.130108	0.161881	0.0999759	-0.130287	0.217121	0.106184	-0.139804	0.439312	0.192413
SARS-CoV	NSP2	SARS_CoV_NSP2	UBTF	P17480-2	FALSE	-0.237951	0.278573	0.19944	-0.46699	0.0419476	0.210302	-0.20118	0.439775	0.248538
SARS-CoV	NSP2	SARS_CoV_NSP2	GPRC5A	Q8NFJ5	FALSE	0.0301116	0.867912	0.142963	-0.405993	0.0216462	0.126759	-0.112433	0.439797	0.164087
SARS-CoV	NSP2	SARS_CoV_NSP2	GMEB1	Q9Y692;Q9Y692-2	FALSE	-0.0620636	0.817264	0.283618	-0.239083	0.184458	0.185769	-0.239249	0.439874	0.401449
SARS-CoV	NSP2	SARS_CoV_NSP2	NCAPG2	Q86XI2	FALSE	-0.252842	0.153866	0.172734	-0.364077	0.0283358	0.168742	-0.206696	0.43997	0.25943
SARS-CoV	NSP2	SARS_CoV_NSP2	RTRAF	Q9Y224	FALSE	-0.0552228	0.498354	0.0766112	-0.2051	0.0409453	0.0959882	-0.0911681	0.440116	0.123668
SARS-CoV	NSP2	SARS_CoV_NSP2	NOP58	Q9Y2X3	FALSE	0.0475278	0.380878	0.0586725	0.0273085	0.677963	0.0674721	0.0598365	0.440362	0.0834634
SARS-CoV	NSP2	SARS_CoV_NSP2	MTHFSD	Q2M296;Q2M296-2	FALSE	-0.0375758	0.841544	0.210103	-0.0508599	0.792075	0.199187	-0.172877	0.440607	0.237284
SARS-CoV	NSP2	SARS_CoV_NSP2	DDR1	Q08345;Q08345-5	FALSE	-0.627602	0.0369435	0.271363	-0.206009	0.575001	0.337242	-0.4345	0.440663	0.52897
SARS-CoV	NSP2	SARS_CoV_NSP2	TMED9	Q9BVK6	FALSE	0.116505	0.268291	0.10629	0.0360447	0.774292	0.131023	0.110902	0.440751	0.149388
SARS-CoV	NSP2	SARS_CoV_NSP2	RNPEP	Q9H4A4	FALSE	-0.02377	0.819738	0.110777	-0.0952333	0.32726	0.0985301	-0.0900643	0.441118	0.117907
SARS-CoV	NSP2	SARS_CoV_NSP2	RSPO3	Q9BXY4;Q9BXY4-2	FALSE	-0.0849772	0.530759	0.137984	-0.0555788	0.73929	0.193778	-0.162233	0.44144	0.247622
SARS-CoV	NSP2	SARS_CoV_NSP2	APMAP	Q9HDC9	FALSE	0.0432819	0.597897	0.0779191	0.0371234	0.527432	0.0611405	0.0647553	0.441744	0.0842211
SARS-CoV	NSP2	SARS_CoV_NSP2	SHPRH	Q149N8;Q149N8-4	FALSE	-0.167705	0.785893	0.367108	-0.12322	0.820563	0.359174	-0.291282	0.441958	0.334184
SARS-CoV	NSP2	SARS_CoV_NSP2	CAT	P04040	FALSE	-0.0689562	0.29263	0.0718846	-0.0283664	0.598824	0.0579122	-0.0673812	0.442168	0.0943282
SARS-CoV	NSP2	SARS_CoV_NSP2	ADGRL2	O95490;O95490-2;O95490-5;O95490-6;O95490-7	FALSE	0.301865	0.0530019	0.16736	0.0391755	0.787731	0.146496	0.182787	0.442302	0.237024
SARS-CoV	NSP2	SARS_CoV_NSP2	SLC39A14	Q15043;Q15043-2;Q15043-3	FALSE	0.149124	0.221192	0.121889	0.00035119	0.991803	0.165872	0.135476	0.442403	0.18219
SARS-CoV	NSP2	SARS_CoV_NSP2	PEX10	O60683;O60683-2	FALSE	0.112897	0.371157	0.130443	0.0174629	0.901486	0.150306	0.148055	0.442558	0.2218
SARS-CoV	NSP2	SARS_CoV_NSP2	FBXW11	Q9UKB1;Q9UKB1-2;Q9UKB1-3	FALSE	-0.171051	0.266841	0.16551	-0.240326	0.149341	0.175382	-0.18589	0.442562	0.326503
SARS-CoV	NSP2	SARS_CoV_NSP2	DENR	O43583	FALSE	-0.0591006	0.392592	0.0772592	-0.05366	0.537284	0.0910795	-0.0734182	0.442579	0.104157
SARS-CoV	NSP2	SARS_CoV_NSP2	ZCCHC7	Q8N3Z6	FALSE	0.127318	0.56334	0.233979	0.207113	0.275636	0.209492	0.208313	0.442757	0.346734
SARS-CoV	NSP2	SARS_CoV_NSP2	RETREG3	Q86VR2	FALSE	-0.447137	0.0794016	0.240124	-0.228949	0.442304	0.357432	-0.283343	0.442796	0.42371
SARS-CoV	NSP2	SARS_CoV_NSP2	ZC3H4	Q9UPT8	FALSE	-0.13142	0.161557	0.0949165	-0.16819	0.098085	0.0983046	-0.0936821	0.442834	0.121044
SARS-CoV	NSP2	SARS_CoV_NSP2	CENPL	Q8N0S6	FALSE	-0.114828	0.700161	0.287463	-0.684163	0.0437222	0.281013	-0.276116	0.442928	0.378227
SARS-CoV	NSP2	SARS_CoV_NSP2	NR3C1	P04150-3	FALSE	-0.118634	0.381714	0.143416	-0.0246831	0.863428	0.151628	-0.125975	0.442981	0.171613
SARS-CoV	NSP2	SARS_CoV_NSP2	MXRA7	P84157	FALSE	0.128588	0.393054	0.147387	0.259377	0.121787	0.152737	0.14035	0.443147	0.186212
SARS-CoV	NSP2	SARS_CoV_NSP2	HMGN2	P05204	FALSE	-0.360959	0.306012	0.327902	0.351145	0.798396	1.03592	-0.331141	0.443224	0.432591
SARS-CoV	NSP2	SARS_CoV_NSP2	GTF3C1	Q12789	FALSE	-0.0459399	0.464934	0.0679524	-0.0328534	0.665032	0.0761431	-0.0644097	0.443276	0.0907276
SARS-CoV	NSP2	SARS_CoV_NSP2	RUFY1	Q96T51	FALSE	-0.118093	0.461102	0.156045	-0.0159163	0.951223	0.214153	-0.152312	0.443329	0.196812
SARS-CoV	NSP2	SARS_CoV_NSP2	RANBP6	O60518	FALSE	-0.0352241	0.986733	0.416485	0.0937542	0.668781	0.233317	0.222514	0.443448	0.28223
SARS-CoV	NSP2	SARS_CoV_NSP2	SENP7	Q9BQF6;Q9BQF6-2;Q9BQF6-5	FALSE	-0.169228	0.373999	0.21301	-0.0136694	0.948057	0.280977	-0.224108	0.443556	0.340949
SARS-CoV	NSP2	SARS_CoV_NSP2	ATXN1L	P0C7T5	FALSE	-0.146916	0.386176	0.161624	-0.310903	0.0440302	0.157147	-0.176564	0.443593	0.233076
SARS-CoV	NSP2	SARS_CoV_NSP2	CCDC12	Q8WUD4	FALSE	-0.0328823	0.773093	0.126436	-0.185081	0.141196	0.126181	-0.130475	0.443645	0.178952
SARS-CoV	NSP2	SARS_CoV_NSP2	MYO16	Q9Y6X6;Q9Y6X6-2	FALSE	0.295834	0.0499738	0.184776	0.530223	0.00451067	0.209834	0.323695	0.443705	0.422195
SARS-CoV	NSP2	SARS_CoV_NSP2	SLC25A25	Q6KCM7;Q6KCM7-2;Q6KCM7-3;Q6KCM7-4;Q6KCM7-5;Q6KCM7-6	FALSE	-0.355593	0.116827	0.236771	-0.267298	0.251406	0.245557	-0.255792	0.443794	0.385426
SARS-CoV	NSP2	SARS_CoV_NSP2	VPS11	Q9H270	FALSE	0.0380262	0.896817	0.308984	0.17434	0.294947	0.198067	0.242894	0.443828	0.324111
SARS-CoV	NSP2	SARS_CoV_NSP2	STIP1	P31948	FALSE	0.00756387	0.971608	0.120068	-0.266683	0.00845246	0.101313	-0.0996759	0.443857	0.132386
SARS-CoV	NSP2	SARS_CoV_NSP2	NABP2	Q9BQ15	FALSE	-0.156757	0.252294	0.13635	-0.162694	0.217431	0.13055	-0.124708	0.444185	0.168567
SARS-CoV	NSP2	SARS_CoV_NSP2	CCDC25	Q86WR0	FALSE	0.140356	0.335702	0.147529	-0.160586	0.377217	0.175259	0.173112	0.44465	0.236304
SARS-CoV	NSP2	SARS_CoV_NSP2	VPS72	Q15906;Q15906-2	FALSE	-0.0586032	0.693786	0.165635	-0.157625	0.381972	0.183277	-0.176988	0.444964	0.249841
SARS-CoV	NSP2	SARS_CoV_NSP2	DARS	P14868	FALSE	-0.0358578	0.549287	0.0639331	-0.00236704	0.966797	0.0679582	-0.0630814	0.445032	0.0898876
SARS-CoV	NSP2	SARS_CoV_NSP2	MYLK	Q15746	FALSE	0.107922	0.38252	0.123122	-0.0967853	0.370251	0.109246	0.122813	0.445133	0.166041
SARS-CoV	NSP2	SARS_CoV_NSP2	GMEB2	Q9UKD1	FALSE	-0.17604	0.250374	0.150158	-0.208154	0.152723	0.145911	-0.153793	0.445238	0.202667
SARS-CoV	NSP2	SARS_CoV_NSP2	MAP7D2	Q96T17-2	FALSE	0.19137	0.215535	0.161794	-0.0463226	0.796641	0.188002	0.179259	0.445448	0.305391
SARS-CoV	NSP2	SARS_CoV_NSP2	HNRNPR	O43390-2	FALSE	2.0739	0.000104204	0.862277	0.163867	0.959301	1.12989	1.84373	0.445693	2.03244
SARS-CoV	NSP2	SARS_CoV_NSP2	JMY	Q8N9B5;Q8N9B5-2	FALSE	-0.232075	0.136476	0.161902	-0.216183	0.210109	0.175816	-0.202924	0.44578	0.315492
SARS-CoV	NSP2	SARS_CoV_NSP2	HINT2	Q9BX68	FALSE	-0.0207029	0.830143	0.105204	-0.259147	0.0358508	0.110807	-0.0990465	0.446069	0.139839
SARS-CoV	NSP2	SARS_CoV_NSP2	VPS33A	Q96AX1	FALSE	-0.179665	0.461979	0.232701	0.614771	0.193883	0.823751	-0.244834	0.44655	0.452896
SARS-CoV	NSP2	SARS_CoV_NSP2	TTC4	O95801	FALSE	0.172172	0.571641	0.28857	0.30924	0.39166	0.32284	0.28122	0.446955	0.360678
SARS-CoV	NSP2	SARS_CoV_NSP2	AK1	P00568	FALSE	0.097434	0.410739	0.119817	0.107369	0.401237	0.127781	0.112299	0.447092	0.1569
SARS-CoV	NSP2	SARS_CoV_NSP2	L1RE1	Q9UN81	FALSE	-0.0941443	0.403612	0.110442	-0.0998149	0.423557	0.124698	-0.111567	0.447103	0.153519
SARS-CoV	NSP2	SARS_CoV_NSP2	PRUNE1	Q86TP1	FALSE	-0.282175	0.210258	0.217292	0.267132	0.350892	0.277619	-0.242863	0.447767	0.430115
SARS-CoV	NSP2	SARS_CoV_NSP2	UXS1	Q8NBZ7;Q8NBZ7-2	FALSE	0.00163737	0.981308	0.240322	-0.0377739	0.867326	0.220077	-0.258409	0.44783	0.389345
SARS-CoV	NSP2	SARS_CoV_NSP2	CC2D1B	Q5T0F9-2	FALSE	-0.0222962	0.945415	0.44012	1.87008	0.000568218	0.415277	-0.383435	0.447983	0.643624
SARS-CoV	NSP2	SARS_CoV_NSP2	GALNT4	Q8N4A0	FALSE	0.118692	0.383226	0.137504	0.0987094	0.562654	0.166372	0.131996	0.448045	0.182507
SARS-CoV	NSP2	SARS_CoV_NSP2	MCAT	Q8IVS2	FALSE	-0.107515	0.354198	0.123188	-0.523133	0.00198102	0.133032	-0.129896	0.448049	0.185311
SARS-CoV	NSP2	SARS_CoV_NSP2	NUP62	P37198	FALSE	0.0663469	0.325402	0.0724028	0.130034	0.152747	0.100881	0.0707083	0.448129	0.100677
SARS-CoV	NSP2	SARS_CoV_NSP2	LMF2	Q9BU23;Q9BU23-2	FALSE	-0.243834	0.375889	0.273344	-0.293056	0.388038	0.331666	-0.246624	0.449247	0.331045
SARS-CoV	NSP2	SARS_CoV_NSP2	TUBGCP3	Q96CW5	FALSE	-0.0797243	0.606871	0.16665	-0.0649969	0.699316	0.172292	-0.139498	0.449347	0.201681
SARS-CoV	NSP2	SARS_CoV_NSP2	CYC1	P08574	FALSE	-0.114969	0.127662	0.0795206	0.0410106	0.59278	0.0819967	-0.0948852	0.449367	0.124274
SARS-CoV	NSP2	SARS_CoV_NSP2	EIF5A	P63241;P63241-2	FALSE	-0.0477006	0.567706	0.0819591	-0.19669	0.0148523	0.08097	-0.0918828	0.449538	0.125834
SARS-CoV	NSP2	SARS_CoV_NSP2	WFS1	O76024	FALSE	0.236987	0.105009	0.133977	-0.214104	0.0976664	0.129966	0.259151	0.44968	0.428997
SARS-CoV	NSP2	SARS_CoV_NSP2	PAFAH1B1	P43034	FALSE	0.0724931	0.425531	0.0960041	-0.00232125	0.979224	0.0921747	0.090012	0.449885	0.126376
SARS-CoV	NSP2	SARS_CoV_NSP2	APBA1	Q02410;Q02410-2	FALSE	-0.266032	0.340826	0.268812	-0.16859	0.550529	0.281501	-0.307396	0.45001	0.483435
SARS-CoV	NSP2	SARS_CoV_NSP2	AKR1C3	P42330-2	FALSE	0.206585	0.29045	0.215014	0.0244461	0.901526	0.208588	0.227776	0.450148	1.04508
SARS-CoV	NSP2	SARS_CoV_NSP2	ASPH	Q12797	FALSE	0.0754973	0.174017	0.0524014	0.0897183	0.136525	0.0580386	0.0662491	0.450197	0.0851122
SARS-CoV	NSP2	SARS_CoV_NSP2	TCP11L1	Q9NUJ3	FALSE	0.294612	0.101482	0.209868	0.0537193	0.710996	0.148234	0.134436	0.450234	0.196883
SARS-CoV	NSP2	SARS_CoV_NSP2	REEP5	Q00765	FALSE	0.076974	0.39693	0.0861256	0.0623888	0.461516	0.0829082	0.0882535	0.450471	0.119419
SARS-CoV	NSP2	SARS_CoV_NSP2	PARN	O95453;O95453-2	FALSE	-0.0579243	0.407546	0.0698542	-0.126377	0.141201	0.0890214	-0.0719373	0.450521	0.101133
SARS-CoV	NSP2	SARS_CoV_NSP2	SLMAP	Q14BN4	FALSE	0.173637	0.239165	0.159902	-0.0446787	0.890064	0.242594	0.148262	0.450544	0.207612
SARS-CoV	NSP2	SARS_CoV_NSP2	MRPL18	Q9H0U6	FALSE	0.0630304	0.374748	0.076105	-0.0207779	0.810948	0.0957468	0.0746643	0.450756	0.105213
SARS-CoV	NSP2	SARS_CoV_NSP2	DNAJB2	P25686	FALSE	0.0404678	0.974338	0.382286	-0.210243	0.408488	0.24081	-0.25448	0.450805	0.365461
SARS-CoV	NSP2	SARS_CoV_NSP2	UROS	P10746	FALSE	-0.2545	0.282152	0.233845	-0.286826	0.234247	0.230482	-0.222932	0.450843	0.562353
SARS-CoV	NSP2	SARS_CoV_NSP2	NECAP1	Q8NC96	FALSE	0.115914	0.72962	0.330674	0.0885032	0.762439	0.299407	0.539268	0.450926	1.19515
SARS-CoV	NSP2	SARS_CoV_NSP2	EP400	Q96L91;Q96L91-2;Q96L91-3;Q96L91-5	FALSE	-0.0914056	0.326849	0.0976105	0.0093215	0.933783	0.111447	-0.0924255	0.451331	0.128618
SARS-CoV	NSP2	SARS_CoV_NSP2	RPTOR	Q8N122	FALSE	-0.0690979	0.615404	0.136187	-0.154538	0.360511	0.171907	-0.165181	0.451447	0.235478
SARS-CoV	NSP2	SARS_CoV_NSP2	MMS19	Q96T76;Q96T76-8;Q96T76-9	FALSE	-0.156978	0.262075	0.141143	0.61584	0.0191841	0.261884	-0.17221	0.451627	0.244174
SARS-CoV	NSP2	SARS_CoV_NSP2	B2M	P61769	FALSE	-0.0433135	0.73305	0.128506	-0.176583	0.171832	0.132071	-0.13371	0.451784	0.184208
SARS-CoV	NSP2	SARS_CoV_NSP2	TMEM67	Q5HYA8;Q5HYA8-3	FALSE	0.518654	0.377634	0.460938	-0.0999842	0.543991	0.181082	0.406511	0.451812	0.531745
SARS-CoV	NSP2	SARS_CoV_NSP2	ZMYND11	Q15326;Q15326-3;Q15326-6	FALSE	-0.103702	0.45141	0.143126	-0.50849	0.0226608	0.333356	-0.164153	0.45212	0.241076
SARS-CoV	NSP2	SARS_CoV_NSP2	AMZ2	Q86W34	FALSE	-0.000115793	0.9739	0.296147	-0.193319	0.475563	0.248755	0.248693	0.452429	0.342706
SARS-CoV	NSP2	SARS_CoV_NSP2	TXNL4B	Q9NX01	FALSE	0.198418	0.211224	0.162069	0.142007	0.568334	0.264271	0.212019	0.452469	0.505327
SARS-CoV	NSP2	SARS_CoV_NSP2	PARK7	Q99497	FALSE	0.113009	0.0961795	0.0724434	-0.11851	0.187785	0.0923536	0.0825814	0.452568	0.111645
SARS-CoV	NSP2	SARS_CoV_NSP2	ANKFY1	Q9P2R3;Q9P2R3-4	FALSE	-0.0649856	0.537589	0.113829	-0.187996	0.131199	0.126464	-0.120077	0.452662	0.175303
SARS-CoV	NSP2	SARS_CoV_NSP2	SRCAP	Q6ZRS2;Q6ZRS2-2	FALSE	-0.0308924	0.671804	0.0862823	-0.0519889	0.544113	0.0949931	-0.106622	0.452715	0.181028
SARS-CoV	NSP2	SARS_CoV_NSP2	ATG16L1	Q676U5;Q676U5-2	FALSE	-0.0908397	0.640024	0.223329	-0.310135	0.368803	0.376521	-0.225457	0.452842	0.328604
SARS-CoV	NSP2	SARS_CoV_NSP2	TPR	P12270	FALSE	0.0414111	0.422074	0.0551443	0.0516072	0.443759	0.0689481	0.0530608	0.452961	0.0755832
SARS-CoV	NSP2	SARS_CoV_NSP2	ELP4	Q96EB1	FALSE	0.204832	0.263158	0.18456	0.280796	0.136055	0.18904	0.180115	0.452991	0.264396
SARS-CoV	NSP2	SARS_CoV_NSP2	ZEB1	P37275;P37275-2;P37275-3;P37275-4;P37275-5	FALSE	-0.282761	0.153356	0.199638	-0.267435	0.492036	0.324991	-0.220936	0.453098	0.291453
SARS-CoV	NSP2	SARS_CoV_NSP2	PARD6B	Q9BYG5	FALSE	-0.140759	0.360654	0.153904	-0.0958754	0.425088	0.124773	-0.144327	0.453167	0.199819
SARS-CoV	NSP2	SARS_CoV_NSP2	SH3BP4	Q9P0V3	FALSE	0.0519036	0.620981	0.102949	0.133216	0.134053	0.091523	0.0878243	0.453322	0.12186
SARS-CoV	NSP2	SARS_CoV_NSP2	MPST	P25325-2	FALSE	0.0987375	0.201477	0.0783694	0.0369318	0.654887	0.0869051	0.0714549	0.453464	0.0987396
SARS-CoV	NSP2	SARS_CoV_NSP2	POLR2L	P62875	FALSE	0.0585654	0.414509	0.0717839	0.0780603	0.361956	0.0862671	0.0714388	0.453511	0.100181
SARS-CoV	NSP2	SARS_CoV_NSP2	FLII	Q13045	FALSE	0.00775186	0.942745	0.100769	-0.0213281	0.897206	0.131518	-0.0931737	0.453574	0.130216
SARS-CoV	NSP2	SARS_CoV_NSP2	MYO1C	O00159-2	FALSE	0.0515582	0.565643	0.0947264	0.0266355	0.792379	0.105573	0.104174	0.45362	0.157313
SARS-CoV	NSP2	SARS_CoV_NSP2	MFAP1	P55081	FALSE	-0.151497	0.332288	0.153063	-0.23663	0.130103	0.1533	-0.138884	0.453702	0.186738
SARS-CoV	NSP2	SARS_CoV_NSP2	GPR39	O43194	FALSE	0.00702823	0.977067	0.428607	-0.384156	0.0587499	0.213294	0.401006	0.453868	0.992292
SARS-CoV	NSP2	SARS_CoV_NSP2	DHX8	Q14562	FALSE	-0.0716624	0.412779	0.0900792	-0.0996227	0.333914	0.118836	-0.0847064	0.454009	0.122162
SARS-CoV	NSP2	SARS_CoV_NSP2	NDUFA7	O95182	FALSE	0.0973958	0.187544	0.0762988	-0.082854	0.386041	0.0947477	0.0727112	0.454107	0.101844
SARS-CoV	NSP2	SARS_CoV_NSP2	TMUB1	Q9BVT8	FALSE	0.0579168	0.500816	0.0988409	0.0175458	0.904881	0.136169	0.0930136	0.454136	0.135479
SARS-CoV	NSP2	SARS_CoV_NSP2	C11orf98	E9PRG8	FALSE	-0.0859308	0.18997	0.0726441	-0.132021	0.110194	0.0860785	-0.0780535	0.454247	0.111095
SARS-CoV	NSP2	SARS_CoV_NSP2	C15orf39	Q6ZRI6;Q6ZRI6-2	FALSE	-0.192956	0.507208	0.320471	-0.40759	0.130013	0.304367	-0.305536	0.454273	0.926473
SARS-CoV	NSP2	SARS_CoV_NSP2	TCERG1	O14776;O14776-2	FALSE	0.0603547	0.371547	0.0706612	-0.0240856	0.865027	0.130812	0.0732058	0.454337	0.104468
SARS-CoV	NSP2	SARS_CoV_NSP2	HEATR1	Q9H583	FALSE	0.0815222	0.46754	0.125315	0.404842	5.45882e-06	0.123836	0.207286	0.454693	0.256389
SARS-CoV	NSP2	SARS_CoV_NSP2	PARP12	Q9H0J9	FALSE	0.366669	0.139038	0.240086	0.240098	0.747884	0.554718	0.269316	0.454758	0.363249
SARS-CoV	NSP2	SARS_CoV_NSP2	GPN3	Q9UHW5;Q9UHW5-2	FALSE	0.227117	0.28535	0.328817	0.160888	0.386182	0.209599	0.277012	0.454795	2.10113
SARS-CoV	NSP2	SARS_CoV_NSP2	STMP1;CEP85L;CEP85L	E0CX11;Q5SZL2;Q5SZL2-4	FALSE	-0.959331	0.30508	1.59785	-1.00076	0.391427	1.70583	-0.863383	0.45481	1.73977
SARS-CoV	NSP2	SARS_CoV_NSP2	EGFR	P00533	FALSE	0.0813808	0.221074	0.0641353	0.0290397	0.677824	0.071015	0.0654352	0.454917	0.0888976
SARS-CoV	NSP2	SARS_CoV_NSP2	ULBP3	Q9BZM4	FALSE	0.243063	0.18642	0.17642	-0.714655	0.117174	0.392355	0.255233	0.454998	0.3764
SARS-CoV	NSP2	SARS_CoV_NSP2	GALM	Q96C23	FALSE	0.157246	0.183218	0.114467	-0.0116157	0.935472	0.119853	0.110452	0.455082	0.149023
SARS-CoV	NSP2	SARS_CoV_NSP2	LRR1	Q96L50	FALSE	-0.349631	0.327528	0.380099	-0.546934	0.156663	0.414245	-0.36116	0.455402	0.542124
SARS-CoV	NSP2	SARS_CoV_NSP2	NME4	O00746	FALSE	-0.102302	0.250074	0.0965983	-0.0348884	0.673249	0.0878754	-0.0807913	0.455508	0.116959
SARS-CoV	NSP2	SARS_CoV_NSP2	TBL2	Q9Y4P3	FALSE	-0.0683169	0.30342	0.0686649	-0.104683	0.157569	0.0779421	-0.0645606	0.456024	0.0916569
SARS-CoV	NSP2	SARS_CoV_NSP2	KIAA1671	Q9BY89	FALSE	-0.0801349	0.413226	0.104508	-0.156639	0.21262	0.126004	-0.0965999	0.456087	0.141985
SARS-CoV	NSP2	SARS_CoV_NSP2	TRIM47	Q96LD4	FALSE	-0.0674012	0.545889	0.111744	0.160904	0.186023	0.122563	-0.102545	0.456131	0.142324
SARS-CoV	NSP2	SARS_CoV_NSP2	YWHAG	P61981	FALSE	0.0485	0.329762	0.0528585	0.00924826	0.895203	0.0798112	0.0605593	0.456353	0.0937288
SARS-CoV	NSP2	SARS_CoV_NSP2	CBX8	Q9HC52	FALSE	0.0946387	0.188355	0.070659	0.00757098	0.943839	0.106326	0.0724902	0.456612	0.0988304
SARS-CoV	NSP2	SARS_CoV_NSP2	NFU1	Q9UMS0;Q9UMS0-3	FALSE	0.0530233	0.405152	0.0678388	0.0628667	0.403456	0.0776657	0.0623406	0.456822	0.0901338
SARS-CoV	NSP2	SARS_CoV_NSP2	MLKL	Q8NB16	FALSE	0.247483	0.414161	0.29495	0.323437	0.12285	0.199506	0.263284	0.456824	0.457466
SARS-CoV	NSP2	SARS_CoV_NSP2	PSMB1	P20618	FALSE	-0.0454886	0.521492	0.0744979	-0.144674	0.114993	0.0872705	-0.0725902	0.457095	0.100267
SARS-CoV	NSP2	SARS_CoV_NSP2	RPS19BP1	Q86WX3	FALSE	-0.170519	0.344354	0.192889	-0.161757	0.458223	0.223956	-0.163655	0.457321	0.229957
SARS-CoV	NSP2	SARS_CoV_NSP2	NPAT	Q14207	FALSE	1.26592	0.339665	1.77644	0.100761	0.632731	0.194223	0.58703	0.457416	1.37027
SARS-CoV	NSP2	SARS_CoV_NSP2	UAP1	Q16222;Q16222-2;Q16222-3	FALSE	-0.0600299	0.831847	0.271315	-0.169872	0.612847	0.388516	-0.299365	0.457451	0.395042
SARS-CoV	NSP2	SARS_CoV_NSP2	USP48	Q86UV5	FALSE	0.305799	0.0615271	0.152105	-0.611118	0.0196056	0.208689	0.289726	0.45768	0.380097
SARS-CoV	NSP2	SARS_CoV_NSP2	RHBDF2	Q6PJF5-2	FALSE	0.0106903	0.925847	0.188912	-0.128355	0.361215	0.145349	0.142466	0.45774	0.196535
SARS-CoV	NSP2	SARS_CoV_NSP2	RAB4A	P20338	FALSE	0.0837282	0.377693	0.0974335	0.0847608	0.356874	0.0975538	0.091936	0.457743	0.131958
SARS-CoV	NSP2	SARS_CoV_NSP2	SRSF9	Q13242	FALSE	-0.0758902	0.185322	0.0536575	-0.0736323	0.363964	0.0897075	-0.0581035	0.457887	0.077876
SARS-CoV	NSP2	SARS_CoV_NSP2	ARMC9	Q7Z3E5;Q7Z3E5-2	FALSE	0.326184	0.29234	0.30566	-0.0447883	0.894387	0.397355	0.316537	0.457967	0.47015
SARS-CoV	NSP2	SARS_CoV_NSP2	NMD3	Q96D46	FALSE	-0.0336827	0.728472	0.110457	-0.131129	0.298949	0.133408	-0.099724	0.458058	0.146951
SARS-CoV	NSP2	SARS_CoV_NSP2	NUCKS1	Q9H1E3	FALSE	-0.129827	0.475311	0.177933	-0.400364	0.0643008	0.243552	-0.167246	0.458101	0.230359
SARS-CoV	NSP2	SARS_CoV_NSP2	GLO1	Q04760;Q04760-2	FALSE	-0.113696	0.178718	0.0823093	-0.0874183	0.304911	0.0863424	-0.0851281	0.45855	0.114071
SARS-CoV	NSP2	SARS_CoV_NSP2	SMARCB1	Q12824	FALSE	0.0250123	0.715953	0.078718	-0.0882144	0.355164	0.0957144	0.100587	0.458739	0.178898
SARS-CoV	NSP2	SARS_CoV_NSP2	BCL9	O00512	FALSE	-0.130142	0.465193	0.186363	0.0923376	0.696876	0.226329	-0.157169	0.458776	0.221387
SARS-CoV	NSP2	SARS_CoV_NSP2	NDUFV3	P56181	FALSE	0.11098	0.506847	0.151587	0.143545	0.446061	0.184362	0.147039	0.458953	0.195167
SARS-CoV	NSP2	SARS_CoV_NSP2	PPP3CA	Q08209;Q08209-2	FALSE	0.132908	0.15675	0.0957608	0.163069	0.188296	0.119407	0.103104	0.459082	0.143351
SARS-CoV	NSP2	SARS_CoV_NSP2	ALDH7A1	P49419-2	FALSE	0.0792096	0.263463	0.0692794	-0.0391936	0.628072	0.0782295	0.0689407	0.459225	0.0961389
SARS-CoV	NSP2	SARS_CoV_NSP2	PAICS	P22234	FALSE	-0.127109	0.145305	0.0880754	-0.00217937	0.985088	0.0911415	-0.0867836	0.459236	0.11757
SARS-CoV	NSP2	SARS_CoV_NSP2	ACAA2	P42765	FALSE	0.0774764	0.147417	0.055244	0.147786	0.0490141	0.0681263	0.0634544	0.459256	0.0879467
SARS-CoV	NSP2	SARS_CoV_NSP2	MTCH1	Q9NZJ7;Q9NZJ7-2	FALSE	0.00840322	0.942994	0.132146	-0.385072	0.407847	0.2622	0.12627	0.45926	0.189756
SARS-CoV	NSP2	SARS_CoV_NSP2	C1orf159	Q96HA4;Q96HA4-4;Q96HA4-5	FALSE	-0.210188	0.303851	0.204067	0.265489	0.260563	0.484454	2.86975	0.459553	3.34032
SARS-CoV	NSP2	SARS_CoV_NSP2	ATOX1	O00244	FALSE	0.176741	0.17444	0.126687	0.0496847	0.695602	0.123453	0.121049	0.459731	0.170016
SARS-CoV	NSP2	SARS_CoV_NSP2	PDCD6	O75340	FALSE	-0.0621864	0.589839	0.107137	-0.120159	0.295038	0.129191	-0.108591	0.459796	0.151759
SARS-CoV	NSP2	SARS_CoV_NSP2	RNASEH2B	Q5TBB1	FALSE	-0.345358	0.205426	0.321235	-0.429698	0.0714413	0.297534	-0.264745	0.459854	0.390771
SARS-CoV	NSP2	SARS_CoV_NSP2	MTA1	Q13330	FALSE	-0.0954243	0.190434	0.0783798	-0.0929138	0.3313	0.103719	-0.0732375	0.460038	0.103567
SARS-CoV	NSP2	SARS_CoV_NSP2	ZFAND5	O76080	FALSE	-0.417696	0.208418	0.341641	-0.59358	0.109141	0.386211	-0.320493	0.460069	0.437832
SARS-CoV	NSP2	SARS_CoV_NSP2	MTCH2	Q9Y6C9	FALSE	0.0642964	0.356919	0.0722465	0.0132207	0.868679	0.0800767	0.0684655	0.460126	0.0963007
SARS-CoV	NSP2	SARS_CoV_NSP2	CCT2	P78371	FALSE	0.086814	0.148556	0.0552773	0.0985993	0.101524	0.0568638	0.06454	0.460167	0.0863883
SARS-CoV	NSP2	SARS_CoV_NSP2	C7orf26	Q96N11	FALSE	-0.288484	0.123946	0.209224	-0.209885	0.227363	0.175109	-0.159242	0.460262	0.23194
SARS-CoV	NSP2	SARS_CoV_NSP2	EMC8	O43402	FALSE	0.0267385	0.722993	0.0780869	0.110029	0.203167	0.0875185	0.0760397	0.461004	0.109053
SARS-CoV	NSP2	SARS_CoV_NSP2	NCAPH	Q15003	FALSE	-0.160382	0.305329	0.142625	-0.0780347	0.498612	0.119348	-0.129463	0.461145	0.17647
SARS-CoV	NSP2	SARS_CoV_NSP2	THOC6	Q86W42	FALSE	0.0547527	0.385771	0.0685936	0.022696	0.783508	0.0886436	0.0631938	0.461147	0.096051
SARS-CoV	NSP2	SARS_CoV_NSP2	LRPAP1	P30533	FALSE	-0.0724769	0.698279	0.14754	-0.37822	0.0204562	0.148817	-0.123096	0.461479	0.16672
SARS-CoV	NSP2	SARS_CoV_NSP2	FAM120B	Q96EK7	FALSE	-2.07082	0.488771	2.25987	-3.3671	0.21816	2.28405	-2.20394	0.462366	2.26735
SARS-CoV	NSP2	SARS_CoV_NSP2	ATP6V1C1	P21283	FALSE	-0.100478	0.217367	0.0867574	0.0100689	0.916763	0.101196	-0.090965	0.462561	0.130357
SARS-CoV	NSP2	SARS_CoV_NSP2	CLPTM1	O96005;O96005-4	FALSE	-0.1921	0.158102	0.135008	-0.0897318	0.459513	0.124933	-0.156538	0.462668	0.214343
SARS-CoV	NSP2	SARS_CoV_NSP2	TIA1	P31483	FALSE	0.0160571	0.852023	0.0956894	0.00468473	0.95783	0.091343	0.078826	0.462692	0.113041
SARS-CoV	NSP2	SARS_CoV_NSP2	ACTR5	Q9H9F9	FALSE	-0.136058	0.28054	0.123899	-0.178353	0.192065	0.145831	-0.123704	0.462782	0.172234
SARS-CoV	NSP2	SARS_CoV_NSP2	CIT	O14578-4	FALSE	-0.116308	0.457806	0.164778	-0.025514	0.872153	0.150182	-0.147709	0.462808	0.204131
SARS-CoV	NSP2	SARS_CoV_NSP2	RNF14	Q9UBS8	FALSE	-0.261587	0.370497	0.283411	0.054701	0.842521	0.281658	-0.268106	0.462849	0.452512
SARS-CoV	NSP2	SARS_CoV_NSP2	MYL6	P60660-2	FALSE	0.0859114	0.170743	0.0622134	-0.0559796	0.386199	0.0746889	0.0575037	0.462865	0.0801969
SARS-CoV	NSP2	SARS_CoV_NSP2	MED26	O95402	FALSE	0.0520731	0.836534	0.340188	0.320896	0.404528	0.889468	0.437586	0.462903	1.46776
SARS-CoV	NSP2	SARS_CoV_NSP2	SGPP1	Q9BX95	FALSE	-0.143462	0.264406	0.153017	0.019191	0.910138	0.202386	-0.141033	0.463013	0.218586
SARS-CoV	NSP2	SARS_CoV_NSP2	IQGAP3	Q86VI3	FALSE	0.0940561	0.47928	0.133194	0.176995	0.186352	0.129655	0.125386	0.46319	0.17765
SARS-CoV	NSP2	SARS_CoV_NSP2	ARL2	P36404	FALSE	0.100964	0.157818	0.0726368	0.0465692	0.730917	0.120907	0.0781916	0.463322	0.110794
SARS-CoV	NSP2	SARS_CoV_NSP2	SMARCAL1	Q9NZC9	FALSE	0.178951	0.229529	0.157108	-0.100364	0.644123	0.212476	0.154526	0.463361	0.214413
SARS-CoV	NSP2	SARS_CoV_NSP2	GEMIN7	Q9H840	FALSE	0.365299	0.107076	0.239882	0.143957	0.570222	0.254294	0.236454	0.463387	0.320746
SARS-CoV	NSP2	SARS_CoV_NSP2	RRBP1	Q9P2E9-3	FALSE	-0.63489	0.00604028	0.250282	-0.734147	0.360537	0.565842	-0.607194	0.4634	1.63521
SARS-CoV	NSP2	SARS_CoV_NSP2	FAM126A	Q9BYI3;Q9BYI3-3	FALSE	0.0964384	0.374327	0.119237	0.0882984	0.481123	0.133239	0.111968	0.463535	0.168443
SARS-CoV	NSP2	SARS_CoV_NSP2	EEF2K	O00418	FALSE	-0.214865	0.266875	0.201752	-0.16323	0.439184	0.220204	-0.175507	0.463675	0.251067
SARS-CoV	NSP2	SARS_CoV_NSP2	SYT1	P21579	FALSE	0.122164	0.340937	0.125918	-0.0483797	0.723268	0.140747	0.112492	0.463942	0.156586
SARS-CoV	NSP2	SARS_CoV_NSP2	STAMBP	O95630	FALSE	0.0224652	0.882692	0.198174	0.0818405	0.567717	0.18867	0.125991	0.464025	0.226968
SARS-CoV	NSP2	SARS_CoV_NSP2	ERAL1	O75616	FALSE	0.0319794	0.692551	0.0845647	0.0737267	0.419354	0.0924669	0.0781033	0.464044	0.114545
SARS-CoV	NSP2	SARS_CoV_NSP2	TMEM68	Q96MH6	FALSE	0.116022	0.389855	0.141958	-0.076748	0.572388	0.13359	0.138074	0.464241	0.199964
SARS-CoV	NSP2	SARS_CoV_NSP2	BCLAF1	Q9NYF8-3	FALSE	-0.207959	0.286319	0.197444	-0.199899	0.395855	0.233103	-0.174815	0.46426	0.247046
SARS-CoV	NSP2	SARS_CoV_NSP2	EXTL2	Q9UBQ6	FALSE	-0.122092	0.312976	0.12652	-0.00394728	0.983404	0.165069	-0.135795	0.464336	0.199817
SARS-CoV	NSP2	SARS_CoV_NSP2	KLHDC4	Q8TBB5;Q8TBB5-3	FALSE	-0.166474	0.418339	0.225817	-0.381525	0.200352	0.454197	-0.191231	0.464377	0.290097
SARS-CoV	NSP2	SARS_CoV_NSP2	SLC30A6	Q6NXT4;Q6NXT4-2;Q6NXT4-3;Q6NXT4-4	FALSE	0.0555799	0.621201	0.114071	0.0132494	0.899066	0.110311	0.121026	0.464563	0.186715
SARS-CoV	NSP2	SARS_CoV_NSP2	RCCD1	A6NED2	FALSE	-0.124473	0.750203	0.307332	-0.243269	0.486081	0.315032	-0.259059	0.464792	0.357648
SARS-CoV	NSP2	SARS_CoV_NSP2	CFAP36	Q96G28;Q96G28-2	FALSE	-0.748426	0.245014	0.660325	-0.318399	0.444432	0.443039	-0.328176	0.464815	0.501615
SARS-CoV	NSP2	SARS_CoV_NSP2	PLCG2	P16885	FALSE	0.467105	0.0830206	0.286492	-0.0823115	0.828738	0.415486	0.306938	0.46485	0.716952
SARS-CoV	NSP2	SARS_CoV_NSP2	PTPN21	Q16825	FALSE	1.24096	0.222434	0.920714	-1.66875	0.577636	1.99684	1.25217	0.464976	1.80494
SARS-CoV	NSP2	SARS_CoV_NSP2	EMC7	Q9NPA0	FALSE	-0.0794142	0.272763	0.0788054	-0.181458	0.0645245	0.0969025	-0.0761327	0.46519	0.110425
SARS-CoV	NSP2	SARS_CoV_NSP2	PPIL3	Q9H2H8	FALSE	-0.176212	0.19649	0.13198	0.249374	0.0222706	0.11096	-0.162128	0.465284	0.215382
SARS-CoV	NSP2	SARS_CoV_NSP2	MT-ATP8	P03928	FALSE	0.0193831	0.685415	0.0528985	0.043237	0.522143	0.0694325	0.0589524	0.465486	0.0903813
SARS-CoV	NSP2	SARS_CoV_NSP2	RIDA	P52758	FALSE	0.0469052	0.480491	0.0745125	0.0697851	0.50906	0.108866	0.081879	0.465502	0.119488
SARS-CoV	NSP2	SARS_CoV_NSP2	UCHL3	P15374	FALSE	-0.175981	0.357648	0.204062	-0.20075	0.30401	0.212151	-0.17437	0.465911	0.252217
SARS-CoV	NSP2	SARS_CoV_NSP2	CENPM	Q9NSP4	FALSE	-0.253312	0.116162	0.154101	-0.225346	0.241431	0.203765	-0.179532	0.465918	0.252809
SARS-CoV	NSP2	SARS_CoV_NSP2	TRIM38	O00635	FALSE	-0.368669	0.430048	0.717934	-2.21099	6.3227e-16	0.497168	-0.66702	0.465935	1.18
SARS-CoV	NSP2	SARS_CoV_NSP2	NUAK2	Q9H093	FALSE	-0.197192	0.56356	0.443056	-2.14526	0.259665	1.27852	-0.500619	0.466305	0.897403
SARS-CoV	NSP2	SARS_CoV_NSP2	USP47	Q96K76-4	FALSE	0.120517	0.219703	0.102925	-0.00407559	0.992744	0.146661	0.107734	0.466439	0.173349
SARS-CoV	NSP2	SARS_CoV_NSP2	MRPS10	P82664	FALSE	-0.0432292	0.542472	0.0774572	-0.0613794	0.464508	0.0886636	-0.0765468	0.466501	0.116983
SARS-CoV	NSP2	SARS_CoV_NSP2	PUM2	Q8TB72-3	FALSE	-0.0759325	0.429482	0.099735	-0.0460605	0.708505	0.118603	-0.089763	0.466591	0.129218
SARS-CoV	NSP2	SARS_CoV_NSP2	HDAC2	Q92769	FALSE	0.0532068	0.353868	0.0588987	0.0279132	0.779329	0.100207	0.062351	0.46668	0.0944387
SARS-CoV	NSP2	SARS_CoV_NSP2	CDV3	Q9UKY7	FALSE	0.0573238	0.455396	0.0822844	0.0327924	0.756327	0.101648	0.0865152	0.466788	0.125719
SARS-CoV	NSP2	SARS_CoV_NSP2	FAF2	Q96CS3	FALSE	-0.0597054	0.399462	0.0738376	0.00493742	0.94595	0.0845966	-0.0725426	0.467043	0.105498
SARS-CoV	NSP2	SARS_CoV_NSP2	EMG1	Q92979	FALSE	0.0409172	0.575947	0.0720081	0.0338532	0.692756	0.0888283	0.0822114	0.467075	0.115133
SARS-CoV	NSP2	SARS_CoV_NSP2	RC3H1	Q5TC82;Q5TC82-2	FALSE	-0.183702	0.243066	0.164293	-0.142022	0.389465	0.165206	-0.137509	0.467146	0.200275
SARS-CoV	NSP2	SARS_CoV_NSP2	FERMT2	Q96AC1;Q96AC1-3	FALSE	0.166113	0.272798	0.143093	0.14036	0.375669	0.172303	0.122514	0.467153	0.169355
SARS-CoV	NSP2	SARS_CoV_NSP2	ICMT	O60725	FALSE	0.0819582	0.470817	0.115836	0.0587523	0.625705	0.125199	0.122672	0.467449	0.181947
SARS-CoV	NSP2	SARS_CoV_NSP2	MRTFA	Q969V6	FALSE	-1.14596	0.107064	1.19681	-2.98362	6.0649e-06	1.22371	-0.967292	0.467638	2.13855
SARS-CoV	NSP2	SARS_CoV_NSP2	ADGRG2	Q8IZP9;Q8IZP9-2;Q8IZP9-3;Q8IZP9-4;Q8IZP9-5;Q8IZP9-6;Q8IZP9-7;Q8IZP9-8;Q8IZP9-9	FALSE	-0.184556	0.254818	0.170468	-0.18288	0.303635	0.186753	-0.16815	0.467696	0.24425
SARS-CoV	NSP2	SARS_CoV_NSP2	RNF7	Q9UBF6	FALSE	0.443009	0.250335	0.368877	-1.89169	0.0136973	0.539394	0.398999	0.467855	0.653961
SARS-CoV	NSP2	SARS_CoV_NSP2	UCK2	Q9BZX2	FALSE	-0.0920421	0.398437	0.119587	-0.103488	0.449145	0.145659	-0.103635	0.467994	0.155817
SARS-CoV	NSP2	SARS_CoV_NSP2	SLC12A9	Q9BXP2	FALSE	0.0860045	0.396662	0.0967697	-0.0786142	0.413783	0.11181	0.129427	0.468028	0.211474
SARS-CoV	NSP2	SARS_CoV_NSP2	TRA2A	Q13595;Q13595-3;Q13595-4	FALSE	0.0601511	0.399645	0.0684129	0.0735018	0.374385	0.0823053	0.0651189	0.468245	0.0912632
SARS-CoV	NSP2	SARS_CoV_NSP2	PREB	Q9HCU5	FALSE	0.0358462	0.595376	0.0699072	0.0450475	0.551691	0.0771254	0.0603994	0.468297	0.0891562
SARS-CoV	NSP2	SARS_CoV_NSP2	DUT	P33316-2	FALSE	0.202587	0.290757	0.188193	-0.234668	0.145966	0.162424	0.162445	0.468539	0.223376
SARS-CoV	NSP2	SARS_CoV_NSP2	NDUFS7	O75251	FALSE	0.165479	0.0933211	0.0953691	-0.248201	0.0088246	0.0861468	0.100126	0.468655	0.133008
SARS-CoV	NSP2	SARS_CoV_NSP2	CISD2	Q8N5K1	FALSE	0.040044	0.623403	0.0881306	0.0652285	0.434088	0.0831715	0.0735837	0.468881	0.106885
SARS-CoV	NSP2	SARS_CoV_NSP2	TRIM27	P14373	FALSE	-0.141097	0.24015	0.128987	-0.130174	0.354179	0.140611	-0.133006	0.468927	0.199413
SARS-CoV	NSP2	SARS_CoV_NSP2	TUBA1A	Q71U36	FALSE	0.0583236	0.706123	0.104715	-0.0938413	0.572913	0.114467	0.104238	0.46894	0.135314
SARS-CoV	NSP2	SARS_CoV_NSP2	NDUFA1	O15239	FALSE	-0.163423	0.262481	0.145752	-0.289164	0.087148	0.175898	-0.167869	0.46896	0.236283
SARS-CoV	NSP2	SARS_CoV_NSP2	RAB35	Q15286	FALSE	-0.103097	0.304808	0.100666	-0.114585	0.269558	0.102395	-0.0951287	0.469082	0.137465
SARS-CoV	NSP2	SARS_CoV_NSP2	DNAJC9	Q8WXX5	FALSE	0.10213	0.470599	0.137792	-0.097299	0.406666	0.117964	0.111847	0.469098	0.157939
SARS-CoV	NSP2	SARS_CoV_NSP2	YIPF5	Q969M3;Q969M3-3	FALSE	-0.0815165	0.278013	0.0767483	-0.0526991	0.53044	0.0873638	-0.0836983	0.469208	0.124989
SARS-CoV	NSP2	SARS_CoV_NSP2	CEACAM7	Q14002	FALSE	-0.494225	0.595147	1.34504	-0.248869	0.841102	1.60181	-1.92027	0.469561	3.38416
SARS-CoV	NSP2	SARS_CoV_NSP2	FCGBP	Q9Y6R7	FALSE	0.243088	0.25988	0.218648	0.251101	0.312282	0.267915	0.316913	0.469795	0.507865
SARS-CoV	NSP2	SARS_CoV_NSP2	STUB1	Q9UNE7	FALSE	-0.0555897	0.450243	0.0798702	-0.0680722	0.439763	0.0939222	-0.0705667	0.470066	0.106826
SARS-CoV	NSP2	SARS_CoV_NSP2	CPD	O75976	FALSE	-0.0750542	0.223032	0.0711329	-0.0130282	0.886525	0.0953284	-0.0690057	0.470081	0.104057
SARS-CoV	NSP2	SARS_CoV_NSP2	IPO8	O15397	FALSE	-0.144498	0.181038	0.11076	-0.14435	0.15668	0.105215	-0.110607	0.47015	0.154856
SARS-CoV	NSP2	SARS_CoV_NSP2	ITGA3	P26006	FALSE	0.111843	0.147531	0.078266	-0.00231672	0.974892	0.0741593	0.0784792	0.470426	0.111893
SARS-CoV	NSP2	SARS_CoV_NSP2	SLC16A1	P53985	FALSE	0.135464	0.396307	0.150983	-0.155994	0.298729	0.149572	0.141354	0.470686	0.198876
SARS-CoV	NSP2	SARS_CoV_NSP2	PSMC2	P35998	FALSE	-0.0798659	0.269954	0.076981	-0.0670814	0.369722	0.0781891	-0.0746725	0.470788	0.109514
SARS-CoV	NSP2	SARS_CoV_NSP2	PRPF19	Q9UMS4	FALSE	0.0307775	0.557569	0.0568564	0.0848892	0.163523	0.0598747	0.0552375	0.470912	0.0798288
SARS-CoV	NSP2	SARS_CoV_NSP2	C2orf49	Q9BVC5	FALSE	0.116579	0.372895	0.126221	0.0726572	0.644645	0.152879	0.123601	0.470935	0.17559
SARS-CoV	NSP2	SARS_CoV_NSP2	NCL	P19338	FALSE	0.0720109	0.218089	0.0545702	0.0334681	0.745254	0.0968053	0.0778143	0.471092	0.0995006
SARS-CoV	NSP2	SARS_CoV_NSP2	HECTD4	Q9Y4D8-5	FALSE	1.33188	0.378633	1.60944	0.0655948	0.922636	1.60386	1.10251	0.471127	1.79764
SARS-CoV	NSP2	SARS_CoV_NSP2	ITPA	Q9BY32	FALSE	0.121395	0.285457	0.117315	0.250083	0.0512531	0.12897	0.106042	0.471218	0.165099
SARS-CoV	NSP2	SARS_CoV_NSP2	NADK2	Q4G0N4	FALSE	0.0732823	0.2955	0.0778926	0.0560059	0.492754	0.086079	0.0672887	0.471479	0.104569
SARS-CoV	NSP2	SARS_CoV_NSP2	SNRPD2	P62316	FALSE	0.0646217	0.283216	0.0651365	-0.152878	0.0970318	0.0854822	0.0738896	0.471513	0.113688
SARS-CoV	NSP2	SARS_CoV_NSP2	OCIAD2	Q56VL3	FALSE	-0.100771	0.365858	0.112803	-0.0412133	0.834196	0.177131	-0.105698	0.471537	0.151683
SARS-CoV	NSP2	SARS_CoV_NSP2	TRIP4	Q15650	FALSE	-0.306015	0.133136	0.210518	-0.492557	0.00995299	0.179154	-0.212788	0.471544	0.307719
SARS-CoV	NSP2	SARS_CoV_NSP2	RAB32	Q13637	FALSE	0.000112655	0.996406	0.0784472	0.0223637	0.792765	0.0926065	-0.108177	0.471636	0.158842
SARS-CoV	NSP2	SARS_CoV_NSP2	ZMYM3	Q14202	FALSE	-0.18626	0.123003	0.132788	-0.201217	0.17132	0.155418	-0.116491	0.471642	0.1701
SARS-CoV	NSP2	SARS_CoV_NSP2	MRPL39	Q9NYK5;Q9NYK5-2	FALSE	-0.0400849	0.553835	0.0663012	-0.0505216	0.512692	0.0774258	-0.0620395	0.471686	0.0934538
SARS-CoV	NSP2	SARS_CoV_NSP2	SLC35C2	Q9NQQ7;Q9NQQ7-2;Q9NQQ7-3	FALSE	1.10034	0.024159	0.595228	0.0674394	0.79227	0.26052	0.7062	0.47179	1.92725
SARS-CoV	NSP2	SARS_CoV_NSP2	RAB5C	P51148;P51148-2	FALSE	-0.0510912	0.500166	0.0820174	-0.0707858	0.467959	0.099526	-0.0871164	0.472276	0.159175
SARS-CoV	NSP2	SARS_CoV_NSP2	NIT2	Q9NQR4	FALSE	0.0765124	0.190037	0.0648852	0.0579491	0.387964	0.0684372	0.0625085	0.472575	0.0944593
SARS-CoV	NSP2	SARS_CoV_NSP2	C6orf203	Q9P0P8	FALSE	0.253502	0.118911	0.156583	0.402453	0.0190866	0.140931	0.168687	0.472676	0.237901
SARS-CoV	NSP2	SARS_CoV_NSP2	IPO7	O95373	FALSE	0.0698937	0.550768	0.110161	0.145111	0.225946	0.113243	0.100373	0.472705	0.138019
SARS-CoV	NSP2	SARS_CoV_NSP2	MTHFD2	P13995	FALSE	-0.143267	0.151738	0.0970086	-0.00692342	0.953335	0.103837	-0.115118	0.473026	0.161824
SARS-CoV	NSP2	SARS_CoV_NSP2	VPS26B	Q4G0F5	FALSE	-0.0127889	0.926112	0.195973	-0.204828	0.215793	0.174339	-0.128177	0.47344	0.193871
SARS-CoV	NSP2	SARS_CoV_NSP2	DMAP1	Q9NPF5	FALSE	-0.111622	0.258117	0.103137	-0.0430037	0.752064	0.132888	-0.11499	0.473643	0.173076
SARS-CoV	NSP2	SARS_CoV_NSP2	URGCP	Q8TCY9;Q8TCY9-2;Q8TCY9-3;Q8TCY9-4	FALSE	0.194249	0.285132	0.172582	-0.0673136	0.755714	0.214739	0.200626	0.473802	0.299632
SARS-CoV	NSP2	SARS_CoV_NSP2	CAPG	P40121	FALSE	0.144979	0.264842	0.1411	-0.00907678	0.953899	0.164053	0.127591	0.473822	0.186481
SARS-CoV	NSP2	SARS_CoV_NSP2	DPM3	Q9P2X0;Q9P2X0-2	FALSE	-0.0946735	0.406059	0.117973	-0.161569	0.19675	0.127337	-0.109365	0.474013	0.16302
SARS-CoV	NSP2	SARS_CoV_NSP2	DHCR24	Q15392;Q15392-2	FALSE	0.0737373	0.35356	0.0805952	-0.0295331	0.809692	0.110267	0.0806143	0.474014	0.116058
SARS-CoV	NSP2	SARS_CoV_NSP2	COQ3	Q9NZJ6	FALSE	-0.0767488	0.42656	0.103116	0.103457	0.434828	0.133533	-0.111059	0.47416	0.171304
SARS-CoV	NSP2	SARS_CoV_NSP2	SGSH	P51688	FALSE	-0.0818212	0.384815	0.0951323	-0.109221	0.41115	0.147535	-0.0992824	0.474191	0.148865
SARS-CoV	NSP2	SARS_CoV_NSP2	AMD1	P17707	FALSE	-2.66558	0.204072	1.98796	-6.5382	0.00388104	1.99214	-2.12621	0.474418	2.87002
SARS-CoV	NSP2	SARS_CoV_NSP2	HNRNPA1L2	Q32P51	FALSE	-0.143017	0.429384	0.202166	-0.264183	0.172535	0.208816	-0.190734	0.474488	0.295633
SARS-CoV	NSP2	SARS_CoV_NSP2	EPM2AIP1	Q7L775	FALSE	0.20497	0.699533	0.500408	0.128058	0.744766	0.323687	0.387511	0.474555	0.540365
SARS-CoV	NSP2	SARS_CoV_NSP2	CRY1	Q16526	FALSE	0.281721	0.551749	0.54219	-1.13704	0.0393825	0.51922	0.525316	0.474684	1.4721
SARS-CoV	NSP2	SARS_CoV_NSP2	CYBRD1	Q53TN4;Q53TN4-3	FALSE	0.211457	0.220579	0.187192	0.149765	0.310952	0.148184	0.147991	0.474759	0.215852
SARS-CoV	NSP2	SARS_CoV_NSP2	CHMP3	Q9Y3E7	FALSE	0.191762	0.0730407	0.099204	0.166036	0.232821	0.12673	0.127094	0.47494	0.165316
SARS-CoV	NSP2	SARS_CoV_NSP2	HMGB1	P09429	FALSE	0.0586801	0.558151	0.102796	-0.290107	0.0180117	0.193655	0.0936217	0.474961	0.136548
SARS-CoV	NSP2	SARS_CoV_NSP2	USE1	Q9NZ43	FALSE	0.0953203	0.346694	0.104937	0.0119375	0.908497	0.108201	0.0918187	0.475074	0.137093
SARS-CoV	NSP2	SARS_CoV_NSP2	RND3	P61587	FALSE	2.32301	0.135311	1.68965	0.248911	0.71124	1.30952	1.33425	0.475281	3.6066
SARS-CoV	NSP2	SARS_CoV_NSP2	CCDC138	Q96M89	FALSE	0.722776	0.0193133	0.312465	0.865015	0.00167783	0.231091	0.80485	0.475284	1.90686
SARS-CoV	NSP2	SARS_CoV_NSP2	SET	Q01105-2	FALSE	0.0872804	0.784457	0.323843	-0.765854	0.0158857	0.320012	-0.325722	0.475399	0.472649
SARS-CoV	NSP2	SARS_CoV_NSP2	PRPF39	Q86UA1	FALSE	-0.0714046	0.485526	0.112772	-0.0987197	0.485558	0.142824	-0.116168	0.475481	0.17817
SARS-CoV	NSP2	SARS_CoV_NSP2	NUDT16	Q96DE0	FALSE	-0.171974	0.403966	0.207546	-0.203916	0.348718	0.255357	-0.181796	0.475795	0.27182
SARS-CoV	NSP2	SARS_CoV_NSP2	NR3C1	P04150	FALSE	-0.166503	0.610875	0.304938	-0.161066	0.591647	0.285358	-0.258392	0.476089	0.363331
SARS-CoV	NSP2	SARS_CoV_NSP2	STEAP1	Q9UHE8	FALSE	0.15324	0.308905	0.154605	0.100072	0.616292	0.198891	0.178647	0.476619	0.270496
SARS-CoV	NSP2	SARS_CoV_NSP2	AP3S1	Q92572	FALSE	0.171948	0.448492	0.222713	0.272236	0.0606048	0.139103	0.179452	0.476917	0.255694
SARS-CoV	NSP2	SARS_CoV_NSP2	RPL39;RPL39P5	P62891;Q59GN2	FALSE	0.0445857	0.605128	0.0862739	-0.156486	0.0503309	0.0827205	0.0858005	0.476942	0.118716
SARS-CoV	NSP2	SARS_CoV_NSP2	ZBTB8OS	Q8IWT0	FALSE	-0.238871	0.459762	0.365764	-0.0511548	0.864661	1.55654	-0.280184	0.477597	0.920822
SARS-CoV	NSP2	SARS_CoV_NSP2	CRELD2	Q6UXH1;Q6UXH1-2;Q6UXH1-3;Q6UXH1-4;Q6UXH1-5;Q6UXH1-6	FALSE	0.68054	0.159191	0.416184	-0.526342	0.217632	0.439993	0.440711	0.477759	0.570751
SARS-CoV	NSP2	SARS_CoV_NSP2	EDC4	Q6P2E9	FALSE	-0.070062	0.422783	0.0868694	-0.230209	0.0498842	0.112351	-0.0799154	0.478526	0.117194
SARS-CoV	NSP2	SARS_CoV_NSP2	AFG1L	Q8WV93	FALSE	0.166047	0.382595	0.21065	0.166023	0.56561	0.278547	0.32817	0.478651	1.3683
SARS-CoV	NSP2	SARS_CoV_NSP2	HSPA12A	O43301	FALSE	0.144347	0.255754	0.13024	0.0423128	0.800079	0.161367	0.124088	0.478673	0.184385
SARS-CoV	NSP2	SARS_CoV_NSP2	GTF2H2C	Q6P1K8	FALSE	0.0933082	0.719752	0.244019	-0.221433	0.471813	0.300486	0.25292	0.479128	0.367105
SARS-CoV	NSP2	SARS_CoV_NSP2	UBR4	Q5T4S7;Q5T4S7-2;Q5T4S7-3	FALSE	-0.05949	0.525823	0.097369	0.0516065	0.695185	0.1302	-0.0995213	0.479149	0.148897
SARS-CoV	NSP2	SARS_CoV_NSP2	PRRC2A	P48634	FALSE	-0.117594	0.209486	0.099117	-0.116998	0.291911	0.113497	-0.0843909	0.479228	0.127234
SARS-CoV	NSP2	SARS_CoV_NSP2	PPIP5K2	O43314;O43314-2	FALSE	0.180543	0.305171	0.164924	0.346071	0.0687265	0.207277	0.155759	0.479232	0.227131
SARS-CoV	NSP2	SARS_CoV_NSP2	EHHADH	Q08426	FALSE	0.344449	0.227181	0.245631	0.536284	0.00161747	0.320512	0.331572	0.47928	0.566807
SARS-CoV	NSP2	SARS_CoV_NSP2	CYB5R1	Q9UHQ9	FALSE	0.116061	0.221905	0.103378	0.0505139	0.648506	0.115131	0.0880031	0.479281	0.133021
SARS-CoV	NSP2	SARS_CoV_NSP2	ZNF384	Q8TF68	FALSE	-0.140022	0.236175	0.124729	-0.100992	0.482364	0.144528	-0.118627	0.479388	0.173787
SARS-CoV	NSP2	SARS_CoV_NSP2	DECR1	Q16698;Q16698-2	FALSE	0.0377151	0.457574	0.052313	0.0504962	0.369814	0.0582481	0.0470009	0.479441	0.0691523
SARS-CoV	NSP2	SARS_CoV_NSP2	VAPA	Q9P0L0-2	FALSE	-0.179089	0.194826	0.143008	-0.222594	0.230577	0.193481	-0.131179	0.479517	0.190993
SARS-CoV	NSP2	SARS_CoV_NSP2	ANKLE2	Q86XL3	FALSE	0.110509	0.358638	0.122435	0.180311	0.156386	0.129848	0.104234	0.47979	0.159017
SARS-CoV	NSP2	SARS_CoV_NSP2	LAMC3	Q9Y6N6	FALSE	-0.361746	0.0527459	0.191432	-0.151482	0.52449	0.243072	-0.211767	0.479809	0.285473
SARS-CoV	NSP2	SARS_CoV_NSP2	SSRP1	Q08945	FALSE	-0.0402614	0.681809	0.0935914	-0.220585	0.0220915	0.089599	-0.0845714	0.479862	0.112909
SARS-CoV	NSP2	SARS_CoV_NSP2	SIKE1	Q9BRV8;Q9BRV8-2	FALSE	-1.30025	0.362396	1.52318	-5.12249	4.26317e-06	1.73469	-1.4577	0.4799	2.24555
SARS-CoV	NSP2	SARS_CoV_NSP2	GBA2	Q9HCG7;Q9HCG7-2	FALSE	0.29084	0.364489	0.353371	0.114421	0.749353	0.421255	0.395635	0.479916	1.1951
SARS-CoV	NSP2	SARS_CoV_NSP2	TMEM214	Q6NUQ4	FALSE	-0.0556085	0.35172	0.0627918	-0.103142	0.146523	0.0744323	-0.0625563	0.479959	0.0938647
SARS-CoV	NSP2	SARS_CoV_NSP2	ALG11	Q2TAA5	FALSE	0.0471828	0.850317	0.286754	-0.0760231	0.68274	0.181041	0.210601	0.480076	0.289489
SARS-CoV	NSP2	SARS_CoV_NSP2	BLOC1S4	Q9NUP1	FALSE	0.384278	0.343238	0.928197	0.154829	0.669424	0.92836	0.323917	0.480156	1.02192
SARS-CoV	NSP2	SARS_CoV_NSP2	L2HGDH	Q9H9P8	FALSE	0.0436536	0.46457	0.0655322	0.0404135	0.573969	0.0782956	0.0603326	0.480224	0.0946598
SARS-CoV	NSP2	SARS_CoV_NSP2	HSPH1	Q92598	FALSE	-0.0252702	0.669863	0.0675553	-0.061993	0.439104	0.0836561	-0.0727066	0.480321	0.107958
SARS-CoV	NSP2	SARS_CoV_NSP2	GOLGA2	Q08379	FALSE	0.0869968	0.287033	0.0831073	0.145973	0.157937	0.105787	0.0824838	0.480614	0.12153
SARS-CoV	NSP2	SARS_CoV_NSP2	MBOAT2	Q6ZWT7	FALSE	0.173577	0.457275	0.307938	-0.940608	0.014403	0.280986	0.310163	0.480802	1.00034
SARS-CoV	NSP2	SARS_CoV_NSP2	RAB28	P51157;P51157-2;P51157-3	FALSE	2.22937	0.00857268	0.774176	0.340954	0.517769	2.95457	1.9515	0.480959	3.60337
SARS-CoV	NSP2	SARS_CoV_NSP2	CSNK1G1	Q9HCP0;Q9HCP0-2	FALSE	0.0929912	0.676044	0.21623	0.12048	0.582596	0.209524	0.179716	0.48109	0.261994
SARS-CoV	NSP2	SARS_CoV_NSP2	LEO1	Q8WVC0	FALSE	-0.0769156	0.365181	0.0846593	-0.0658466	0.433696	0.0872514	-0.0770452	0.481098	0.114855
SARS-CoV	NSP2	SARS_CoV_NSP2	ZNF512B	Q96KM6	FALSE	-0.146873	0.322382	0.158137	-0.238306	0.134975	0.164968	-0.141869	0.481132	0.217192
SARS-CoV	NSP2	SARS_CoV_NSP2	TRIM3	O75382;O75382-2	FALSE	0.220761	0.148501	0.176543	0.0277171	0.85822	0.1938	0.152609	0.481482	0.23683
SARS-CoV	NSP2	SARS_CoV_NSP2	NPRL3	Q12980	FALSE	-0.104838	0.613199	0.20511	-0.217344	0.347428	0.300723	-0.186374	0.481692	0.307137
SARS-CoV	NSP2	SARS_CoV_NSP2	SPCS1	Q9Y6A9	FALSE	0.109301	0.445777	0.136006	-0.102932	0.728155	0.228108	0.148422	0.48177	0.223191
SARS-CoV	NSP2	SARS_CoV_NSP2	PRKRA	O75569	FALSE	-0.0657638	0.514073	0.101618	-0.0289258	0.825251	0.127121	-0.0904629	0.482018	0.132816
SARS-CoV	NSP2	SARS_CoV_NSP2	CUEDC2	Q9H467	FALSE	-1.24744	0.379684	1.70814	-3.18682	0.0807923	1.75177	-1.14575	0.482047	1.96841
SARS-CoV	NSP2	SARS_CoV_NSP2	TLE5	Q08117	FALSE	-0.100131	0.489016	0.146951	-0.191144	0.225091	0.162805	-0.144482	0.482332	0.216461
SARS-CoV	NSP2	SARS_CoV_NSP2	MTPAP	Q9NVV4	FALSE	0.0918727	0.361588	0.111967	0.265113	0.00813343	0.0958533	0.0971345	0.482458	0.144681
SARS-CoV	NSP2	SARS_CoV_NSP2	FOXL2	P58012	FALSE	0.138434	0.646018	0.78622	-0.0208944	0.922444	0.756071	0.434896	0.482458	2.66877
SARS-CoV	NSP2	SARS_CoV_NSP2	RPS3	P23396	FALSE	0.0860191	0.297491	0.080847	-0.211788	0.106028	0.10613	0.078301	0.482586	0.105963
SARS-CoV	NSP2	SARS_CoV_NSP2	TBC1D9B	Q66K14;Q66K14-2	FALSE	0.507872	0.229019	0.444522	0.110589	0.68136	0.296456	0.236869	0.48272	0.514333
SARS-CoV	NSP2	SARS_CoV_NSP2	MYBBP1A	Q9BQG0;Q9BQG0-2	FALSE	-0.0365037	0.546285	0.064844	-0.0703868	0.296205	0.0678414	-0.0636255	0.482927	0.0974815
SARS-CoV	NSP2	SARS_CoV_NSP2	HMGA2	P52926	FALSE	-0.0622645	0.56713	0.116096	-0.185156	0.0926219	0.108361	-0.105496	0.482968	0.160641
SARS-CoV	NSP2	SARS_CoV_NSP2	RFTN1	Q14699	FALSE	0.364779	0.0144919	0.143855	-0.171331	0.277344	0.161407	0.225837	0.483051	0.292778
SARS-CoV	NSP2	SARS_CoV_NSP2	HSD17B11	Q8NBQ5	FALSE	0.0733745	0.370566	0.0813339	-0.00583238	0.969136	0.102587	0.0725536	0.483676	0.105451
SARS-CoV	NSP2	SARS_CoV_NSP2	PRKAA1	Q13131;Q13131-2	FALSE	-0.0179569	0.863332	0.128882	-0.0148987	0.93949	0.200948	-0.127803	0.483997	0.187297
SARS-CoV	NSP2	SARS_CoV_NSP2	MRPS7	Q9Y2R9	FALSE	0.0468811	0.483991	0.0695158	0.0095657	0.904296	0.0830842	0.0671932	0.484083	0.102121
SARS-CoV	NSP2	SARS_CoV_NSP2	ARHGEF1	Q92888;Q92888-3	FALSE	0.136022	0.180039	0.0972815	0.132069	0.286107	0.125025	0.108079	0.484436	0.154003
SARS-CoV	NSP2	SARS_CoV_NSP2	ISYNA1	Q9NPH2;Q9NPH2-2;Q9NPH2-3	FALSE	0.0496796	0.710491	0.13538	0.169084	0.33258	0.310765	0.126151	0.484445	0.197816
SARS-CoV	NSP2	SARS_CoV_NSP2	UQCR11	O14957	FALSE	-0.714364	0.732684	2.30732	-0.713779	0.72175	2.15348	-2.45263	0.484751	3.55938
SARS-CoV	NSP2	SARS_CoV_NSP2	MPDZ	O75970;O75970-3	FALSE	0.299258	0.187031	0.208113	0.0117421	0.946965	0.191578	0.207572	0.484756	0.301801
SARS-CoV	NSP2	SARS_CoV_NSP2	LMBRD1	Q9NUN5;Q9NUN5-2;Q9NUN5-3;Q9NUN5-4	FALSE	-1.80289	0.43945	2.18417	0.032521	0.988299	2.26696	-1.87615	0.484783	2.64253
SARS-CoV	NSP2	SARS_CoV_NSP2	SMS	P52788	FALSE	0.0277413	0.765468	0.0936209	0.0695856	0.559347	0.137253	0.0855373	0.484992	0.131947
SARS-CoV	NSP2	SARS_CoV_NSP2	RAB8B	Q92930	FALSE	-0.171356	0.105173	0.117946	-0.136572	0.228615	0.113355	-0.12453	0.485079	0.192281
SARS-CoV	NSP2	SARS_CoV_NSP2	PHPT1	Q9NRX4	FALSE	-0.0375834	0.809389	0.162077	-0.128351	0.436308	0.178579	-0.125946	0.485094	0.194124
SARS-CoV	NSP2	SARS_CoV_NSP2	PBLD	P30039	FALSE	0.0839987	0.603131	0.186348	0.00770874	0.960943	0.308589	0.212169	0.485101	0.308849
SARS-CoV	NSP2	SARS_CoV_NSP2	GOLGB1	Q14789;Q14789-3	FALSE	0.0795633	0.316919	0.0877825	0.0437779	0.64768	0.100135	0.0759413	0.48519	0.120763
SARS-CoV	NSP2	SARS_CoV_NSP2	TAF5L	O75529	FALSE	0.190315	0.381458	0.210159	-0.110471	0.600808	0.213197	0.192717	0.485367	0.280099
SARS-CoV	NSP2	SARS_CoV_NSP2	KMT2D	O14686;O14686-3	FALSE	-0.0863364	0.59616	0.16164	-0.224324	0.201364	0.17087	-0.143899	0.485432	0.21773
SARS-CoV	NSP2	SARS_CoV_NSP2	TMEM43	Q9BTV4	FALSE	-0.0427391	0.615381	0.0848185	-0.164073	0.112117	0.101733	-0.0858538	0.485798	0.12738
SARS-CoV	NSP2	SARS_CoV_NSP2	ARID4A	P29374;P29374-2;P29374-3	FALSE	0.156268	0.357035	0.181193	0.24055	0.269147	0.222151	0.164902	0.485803	0.258333
SARS-CoV	NSP2	SARS_CoV_NSP2	EMD	P50402	FALSE	0.0619724	0.513354	0.0921004	0.0782556	0.384869	0.0917452	0.0836992	0.486188	0.125894
SARS-CoV	NSP2	SARS_CoV_NSP2	GNAS	P63092-3	FALSE	-0.249494	0.443143	1.44745	-0.472919	0.24647	1.45903	-0.270232	0.486209	1.47314
SARS-CoV	NSP2	SARS_CoV_NSP2	DGCR8	Q8WYQ5;Q8WYQ5-3	FALSE	0.123552	0.30982	0.121302	0.232875	0.0629787	0.129707	0.127082	0.486211	0.191581
SARS-CoV	NSP2	SARS_CoV_NSP2	AAGAB	Q6PD74	FALSE	0.235805	0.374175	0.245495	-0.40645	0.0619021	0.234979	0.244283	0.486516	0.349264
SARS-CoV	NSP2	SARS_CoV_NSP2	OSTM1	Q86WC4	FALSE	0.230453	0.469705	0.318122	-0.687725	0.406286	0.511515	0.242362	0.486648	0.35027
SARS-CoV	NSP2	SARS_CoV_NSP2	HSF1	Q00613;Q00613-2	FALSE	0.75561	0.710343	1.51401	0.197362	0.747232	0.88869	1.58001	0.48688	1.56115
SARS-CoV	NSP2	SARS_CoV_NSP2	DDAH1	O94760	FALSE	-0.098103	0.533353	0.167056	-0.351257	0.185571	0.23427	-0.153523	0.486976	0.243978
SARS-CoV	NSP2	SARS_CoV_NSP2	NLRX1	Q86UT6	FALSE	0.123714	0.188207	0.0962296	0.0589269	0.553331	0.10001	0.0965568	0.486995	0.147227
SARS-CoV	NSP2	SARS_CoV_NSP2	NUDT19	A8MXV4	FALSE	0.114206	0.158872	0.0838758	-0.0300708	0.722222	0.0894596	0.08006	0.487185	0.123314
SARS-CoV	NSP2	SARS_CoV_NSP2	ABCF1	Q8NE71	FALSE	-0.0518661	0.612834	0.0981599	-0.134111	0.223913	0.115081	-0.0807136	0.487642	0.118544
SARS-CoV	NSP2	SARS_CoV_NSP2	WDR4	P57081	FALSE	0.199396	0.192277	0.156712	-0.140965	0.408594	0.17875	0.15418	0.487646	0.222353
SARS-CoV	NSP2	SARS_CoV_NSP2	PBX1	P40424;P40424-2;P40424-3	FALSE	-0.106255	0.503631	0.17157	-0.130734	0.55262	0.236592	-0.149646	0.487751	0.240547
SARS-CoV	NSP2	SARS_CoV_NSP2	TMED5	Q9Y3A6	FALSE	-0.131753	0.47406	0.203783	-0.567686	0.0515669	0.293183	-0.173316	0.487766	0.261126
SARS-CoV	NSP2	SARS_CoV_NSP2	WDHD1	O75717	FALSE	-0.154686	0.17962	0.11163	-0.346567	0.00249657	0.104538	-0.126855	0.487884	0.186815
SARS-CoV	NSP2	SARS_CoV_NSP2	B4GALT4	O60513	FALSE	0.0817122	0.364621	0.0881257	0.0616274	0.584084	0.118155	0.0887388	0.487917	0.137934
SARS-CoV	NSP2	SARS_CoV_NSP2	CDK17	Q00537;Q00537-2	FALSE	0.274415	0.200398	0.204241	-0.219888	0.313015	0.225807	0.193516	0.488055	0.275985
SARS-CoV	NSP2	SARS_CoV_NSP2	CPSF6	Q16630-2	FALSE	-0.0495243	0.399421	0.0632263	-0.133709	0.0929566	0.0816048	-0.058695	0.488087	0.089714
SARS-CoV	NSP2	SARS_CoV_NSP2	PREX1	Q8TCU6	FALSE	0.456104	0.128507	0.327648	-0.0740801	0.814273	0.50568	0.32709	0.488141	0.574646
SARS-CoV	NSP2	SARS_CoV_NSP2	ACAD8	Q9UKU7	FALSE	-0.0805073	0.332615	0.0881628	-0.0189233	0.874254	0.122387	-0.0972806	0.488372	0.146185
SARS-CoV	NSP2	SARS_CoV_NSP2	PWP2	Q15269	FALSE	-0.0765731	0.29167	0.0786224	-0.123461	0.132668	0.0833432	-0.0649211	0.488485	0.10003
SARS-CoV	NSP2	SARS_CoV_NSP2	PPP6C	O00743;O00743-3	FALSE	-0.119191	0.367754	0.121091	-0.278499	0.112071	0.155922	-0.105779	0.488698	0.152146
SARS-CoV	NSP2	SARS_CoV_NSP2	RABGAP1L	Q5R372;Q5R372-3;Q5R372-4	FALSE	-0.881555	0.194901	1.3976	-0.395777	0.689202	1.99503	-0.701827	0.488941	1.70131
SARS-CoV	NSP2	SARS_CoV_NSP2	POLR2A	P24928	FALSE	0.112505	0.201613	0.094317	-0.050587	0.494029	0.0742963	0.0662486	0.489008	0.103349
SARS-CoV	NSP2	SARS_CoV_NSP2	XPO5	Q9HAV4	FALSE	-0.147129	0.506242	0.217225	-0.173781	0.487233	0.258745	-0.169236	0.489103	0.249589
SARS-CoV	NSP2	SARS_CoV_NSP2	MRPL23	Q16540	FALSE	0.0813569	0.263283	0.0752751	0.122464	0.12363	0.0766283	0.0790325	0.489191	0.133298
SARS-CoV	NSP2	SARS_CoV_NSP2	NOMO2	Q5JPE7;Q5JPE7-2	FALSE	-0.0308535	0.673653	0.077459	-0.00864373	0.914159	0.082781	-0.0622023	0.489479	0.0951453
SARS-CoV	NSP2	SARS_CoV_NSP2	ALKBH5	Q6P6C2	FALSE	-0.0942248	0.463808	0.135796	-0.208906	0.157008	0.147137	-0.129421	0.489602	0.199638
SARS-CoV	NSP2	SARS_CoV_NSP2	OTULIN	Q96BN8	FALSE	0.195496	0.354698	0.209887	0.116015	0.659929	0.259869	0.191753	0.489632	0.438824
SARS-CoV	NSP2	SARS_CoV_NSP2	HM13	Q8TCT9;Q8TCT9-5	FALSE	-0.106263	0.478825	0.151856	-0.310509	0.0567946	0.190211	-0.154894	0.489656	0.244006
SARS-CoV	NSP2	SARS_CoV_NSP2	GTF3C4	Q9UKN8	FALSE	-0.0764323	0.262824	0.0734441	-0.0394244	0.601486	0.0805883	-0.0626685	0.490218	0.0970385
SARS-CoV	NSP2	SARS_CoV_NSP2	UQCRB	P14927	FALSE	0.0370438	0.516761	0.0602288	0.0475408	0.507743	0.0730593	0.0514353	0.490366	0.079378
SARS-CoV	NSP2	SARS_CoV_NSP2	RTN3	O95197-3	FALSE	-2.40106	0.122985	1.59087	-5.53009	0.00317012	1.58373	-1.59879	0.490392	2.24412
SARS-CoV	NSP2	SARS_CoV_NSP2	INO80B	Q9C086	FALSE	0.368107	0.867634	0.867221	-0.237736	0.411834	0.299666	-0.304282	0.490748	0.563599
SARS-CoV	NSP2	SARS_CoV_NSP2	GCAT	O75600;O75600-2	FALSE	-0.154983	0.567405	0.279355	-0.613593	0.0209791	0.232184	-0.2603	0.490852	0.430419
SARS-CoV	NSP2	SARS_CoV_NSP2	GOLGA4	Q13439-5	FALSE	-1.60994	0.248791	1.46552	-3.85379	0.0170096	1.56414	-1.23493	0.490904	1.91056
SARS-CoV	NSP2	SARS_CoV_NSP2	SQOR	Q9Y6N5	FALSE	-0.0494811	0.382617	0.0592528	-0.115599	0.171979	0.0853467	-0.0624895	0.490927	0.0945664
SARS-CoV	NSP2	SARS_CoV_NSP2	USF2	Q15853;Q15853-3;Q15853-4	FALSE	-0.0257264	0.861499	0.16442	-0.202666	0.143529	0.138911	-0.131498	0.490934	0.192145
SARS-CoV	NSP2	SARS_CoV_NSP2	ITGB1	P05556	FALSE	0.096918	0.128589	0.0585144	-0.0614743	0.461889	0.0771581	0.0723629	0.491123	0.100078
SARS-CoV	NSP2	SARS_CoV_NSP2	NR1D2	Q14995	FALSE	-1.4514	0.358807	1.70141	-0.593235	0.771785	2.25447	-1.24308	0.491249	2.02038
SARS-CoV	NSP2	SARS_CoV_NSP2	CTCF	P49711	FALSE	-0.0843624	0.520313	0.133548	-0.285468	0.0875181	0.1601	-0.112899	0.491286	0.173781
SARS-CoV	NSP2	SARS_CoV_NSP2	UBA2	Q9UBT2	FALSE	0.0377082	0.507127	0.0625941	-0.183127	0.607353	0.253984	0.0674473	0.49136	0.103954
SARS-CoV	NSP2	SARS_CoV_NSP2	DLG5	Q8TDM6	FALSE	-0.147309	0.428313	0.174859	-0.209005	0.281651	0.183397	-0.144258	0.491514	0.204807
SARS-CoV	NSP2	SARS_CoV_NSP2	NUDT16L1	Q9BRJ7	FALSE	0.146402	0.213246	0.12714	-0.505064	0.00902701	0.174372	0.118759	0.491558	0.185867
SARS-CoV	NSP2	SARS_CoV_NSP2	MACO1	Q8N5G2	FALSE	0.0688722	0.595611	0.127181	0.00979479	0.938451	0.144135	0.109282	0.491651	0.181493
SARS-CoV	NSP2	SARS_CoV_NSP2	PDS5A	Q29RF7	FALSE	0.0384852	0.511883	0.0685217	0.0516936	0.471176	0.0775282	0.065668	0.491723	0.107262
SARS-CoV	NSP2	SARS_CoV_NSP2	CCDC124	Q96CT7	FALSE	0.111247	0.394089	0.140501	-0.181751	0.1605	0.122193	0.120709	0.491848	0.182849
SARS-CoV	NSP2	SARS_CoV_NSP2	NDUFS5	O43920	FALSE	0.0281313	0.628936	0.0619703	0.054549	0.453416	0.0757612	0.0599409	0.491875	0.0927786
SARS-CoV	NSP2	SARS_CoV_NSP2	TNPO2	O14787	FALSE	-0.0187819	0.912739	0.194015	-0.240497	0.178332	0.18653	-0.157098	0.491962	0.253385
SARS-CoV	NSP2	SARS_CoV_NSP2	UBE2N	P61088	FALSE	0.0784779	0.302012	0.0733004	0.158328	0.0546448	0.0906778	0.0724526	0.492263	0.10298
SARS-CoV	NSP2	SARS_CoV_NSP2	EMC10	Q5UCC4;Q5UCC4-2	FALSE	0.084873	0.329137	0.0944166	0.0412158	0.661424	0.0966927	0.0809463	0.492345	0.12733
SARS-CoV	NSP2	SARS_CoV_NSP2	MAK16	Q9BXY0	FALSE	0.0594617	0.479752	0.0833352	0.151265	0.100882	0.0976611	0.074657	0.492755	0.112521
SARS-CoV	NSP2	SARS_CoV_NSP2	NUDT4	Q9NZJ9	FALSE	-0.190284	0.573379	0.31749	0.0322059	0.91727	0.442063	-0.272274	0.492966	0.417895
SARS-CoV	NSP2	SARS_CoV_NSP2	ZBTB4	Q9P1Z0	FALSE	-0.460291	0.018045	0.193115	-0.519636	0.00897177	0.171418	-0.2652	0.493185	0.444041
SARS-CoV	NSP2	SARS_CoV_NSP2	SNAP25	P60880;P60880-2	FALSE	0.170946	0.295097	0.161041	-0.293805	0.18569	0.199514	0.134173	0.49333	0.202086
SARS-CoV	NSP2	SARS_CoV_NSP2	USO1	O60763	FALSE	0.0436256	0.621993	0.0869171	-0.000894711	0.991126	0.0823368	0.0775277	0.493374	0.116655
SARS-CoV	NSP2	SARS_CoV_NSP2	NDE1	Q9NXR1;Q9NXR1-1	FALSE	0.235233	0.250616	0.196413	0.197768	0.421565	0.234732	0.185464	0.49368	0.26932
SARS-CoV	NSP2	SARS_CoV_NSP2	SLC1A4	P43007	FALSE	0.104687	0.452973	0.153501	-0.0536131	0.768474	0.194011	0.142301	0.493689	0.231426
SARS-CoV	NSP2	SARS_CoV_NSP2	ARHGAP12	Q8IWW6;Q8IWW6-4	FALSE	0.119021	0.358364	0.132257	0.119625	0.359351	0.147164	0.118717	0.493696	0.185187
SARS-CoV	NSP2	SARS_CoV_NSP2	TRIM33	Q9UPN9	FALSE	-0.0873805	0.487674	0.122449	-0.287183	0.0427373	0.136019	-0.117731	0.493962	0.176458
SARS-CoV	NSP2	SARS_CoV_NSP2	KARS	Q15046;Q15046-2	FALSE	-0.0253653	0.692044	0.0663142	-0.0492359	0.567559	0.0893256	-0.0633265	0.493993	0.0983827
SARS-CoV	NSP2	SARS_CoV_NSP2	MYEF2	Q9P2K5	FALSE	-0.0292211	0.739481	0.0875199	-0.128197	0.282122	0.114888	-0.102456	0.494249	0.153555
SARS-CoV	NSP2	SARS_CoV_NSP2	MAX	P61244;P61244-2	FALSE	0.261605	0.105176	0.159325	-0.084063	0.713841	0.229598	0.180137	0.494376	0.254484
SARS-CoV	NSP2	SARS_CoV_NSP2	AFF4	Q9UHB7	FALSE	-0.0782739	0.350676	0.0948202	-0.155759	0.215363	0.121983	-0.0868201	0.494905	0.138998
SARS-CoV	NSP2	SARS_CoV_NSP2	FAM173A	Q9BQD7	FALSE	-0.188112	0.159823	0.13865	0.0915273	0.611792	0.188184	-0.191478	0.494928	0.309297
SARS-CoV	NSP2	SARS_CoV_NSP2	FKBP9	O95302	FALSE	-0.06311	0.453855	0.080882	-0.0393495	0.711549	0.10714	-0.0757466	0.494963	0.112597
SARS-CoV	NSP2	SARS_CoV_NSP2	ENDOD1	O94919	FALSE	-0.0863809	0.275753	0.0849548	-0.0907733	0.314746	0.0924548	-0.0822906	0.494991	0.13088
SARS-CoV	NSP2	SARS_CoV_NSP2	CTDSP1	Q9GZU7-2	FALSE	-0.0194488	0.853937	0.13788	-0.0383974	0.792702	0.160805	0.207953	0.495155	2.34486
SARS-CoV	NSP2	SARS_CoV_NSP2	RPS27A	P62979	FALSE	0.120429	0.053907	0.0633573	-0.0155487	0.717503	0.0462522	0.0616646	0.495301	0.0840381
SARS-CoV	NSP2	SARS_CoV_NSP2	SAMM50	Q9Y512	FALSE	0.0579759	0.363147	0.0623597	0.0196872	0.840842	0.0976553	0.058863	0.495327	0.0908487
SARS-CoV	NSP2	SARS_CoV_NSP2	CDK5RAP3	Q96JB5	FALSE	-0.0366752	0.668984	0.0878178	-0.0872794	0.34321	0.0911278	-0.0835942	0.495555	0.130487
SARS-CoV	NSP2	SARS_CoV_NSP2	CNEP1R1	Q8N9A8	FALSE	0.261402	0.281741	0.230381	-0.0424288	0.819626	0.214981	0.20997	0.495599	0.325007
SARS-CoV	NSP2	SARS_CoV_NSP2	CEP78	Q5JTW2;Q5JTW2-2;Q5JTW2-3;Q5JTW2-5	FALSE	0.370309	0.194608	0.252087	0.112431	0.654898	0.262702	0.233999	0.49565	0.335417
SARS-CoV	NSP2	SARS_CoV_NSP2	GGA2	Q9UJY4	FALSE	-0.340198	0.222138	0.316534	-0.341362	0.539642	0.47957	-0.378615	0.495681	1.00099
SARS-CoV	NSP2	SARS_CoV_NSP2	TMEM245	Q9H330	FALSE	-0.125655	0.274306	0.116137	-0.320619	0.0177608	0.142839	-0.108244	0.495744	0.164722
SARS-CoV	NSP2	SARS_CoV_NSP2	IMMT	Q16891-2	FALSE	-0.351096	0.00101352	0.107797	-0.60844	0.000418888	0.222642	-0.211559	0.495747	0.250708
SARS-CoV	NSP2	SARS_CoV_NSP2	R3HDM2	Q9Y2K5	FALSE	0.243772	0.477335	0.378439	0.602678	0.0727729	0.416409	0.306123	0.495798	0.614743
SARS-CoV	NSP2	SARS_CoV_NSP2	MEPCE	Q7L2J0	FALSE	-0.0659027	0.454976	0.100268	-0.35033	0.01196	0.125824	-0.0908177	0.495804	0.141333
SARS-CoV	NSP2	SARS_CoV_NSP2	ATP6V1F	Q16864;Q16864-2	FALSE	-0.0606791	0.385866	0.0811776	-0.0433442	0.728019	0.123075	-0.076232	0.495863	0.119571
SARS-CoV	NSP2	SARS_CoV_NSP2	H2AFZ;H2AFV	P0C0S5;Q71UI9	FALSE	0.0572945	0.507586	0.074538	0.0138078	0.799123	0.0587825	0.0521787	0.495873	0.0785863
SARS-CoV	NSP2	SARS_CoV_NSP2	FBL	P22087	FALSE	0.0343889	0.538627	0.0587109	0.106154	0.124238	0.0681837	0.055362	0.495998	0.0849256
SARS-CoV	NSP2	SARS_CoV_NSP2	ZC3H8	Q8N5P1	FALSE	-0.121116	0.381539	0.143023	-0.155031	0.332684	0.160032	-0.15077	0.496003	0.250082
SARS-CoV	NSP2	SARS_CoV_NSP2	HDAC1	Q13547	FALSE	-0.108888	0.250386	0.106246	-0.105061	0.372352	0.123114	-0.0862407	0.496078	0.136171
SARS-CoV	NSP2	SARS_CoV_NSP2	STK4	Q13043	FALSE	-0.0773949	0.606255	0.153586	0.277173	0.0870605	0.171887	-0.128769	0.496102	0.195386
SARS-CoV	NSP2	SARS_CoV_NSP2	CDK2AP1	O14519;O14519-2	FALSE	-1.43606	0.265089	1.60378	-0.310173	0.881416	2.36208	-1.32685	0.496103	2.24247
SARS-CoV	NSP2	SARS_CoV_NSP2	UFSP2	Q9NUQ7	FALSE	0.0884438	0.277743	0.0819534	0.069409	0.434603	0.0907919	0.0739275	0.496254	0.110974
SARS-CoV	NSP2	SARS_CoV_NSP2	ZMYM1	Q5SVZ6	FALSE	-0.741962	0.404264	0.836127	-1.83814	0.17128	1.16658	-0.748769	0.496258	1.13979
SARS-CoV	NSP2	SARS_CoV_NSP2	FRMD4A	Q9P2Q2	FALSE	0.280969	0.120301	0.196248	-0.0490239	0.843197	0.250795	0.18461	0.496287	0.278983
SARS-CoV	NSP2	SARS_CoV_NSP2	NTHL1	P78549;P78549-2;P78549-3	FALSE	-0.0766902	0.48252	0.106474	-0.223409	0.0510162	0.10559	-0.108231	0.496291	0.156491
SARS-CoV	NSP2	SARS_CoV_NSP2	ATF7	P17544-2;P17544-4;P17544-6	FALSE	0.174566	0.326387	0.174108	0.0745302	0.705627	0.184878	0.122318	0.496318	0.18708
SARS-CoV	NSP2	SARS_CoV_NSP2	ISG15	P05161	FALSE	0.175028	0.688272	0.486999	-0.694428	0.262996	0.644323	0.435728	0.496606	0.972094
SARS-CoV	NSP2	SARS_CoV_NSP2	MTHFSD	Q2M296-3;Q2M296-4	FALSE	-0.296988	0.763951	1.55874	0.873938	0.641576	2.25958	1.99386	0.496622	2.74475
SARS-CoV	NSP2	SARS_CoV_NSP2	NDUFB3	O43676	FALSE	0.028072	0.668197	0.0659278	0.0366543	0.575517	0.0663405	0.0532317	0.496775	0.0808541
SARS-CoV	NSP2	SARS_CoV_NSP2	PON3	Q15166	FALSE	0.113767	0.269529	0.101571	0.0978248	0.385194	0.115516	0.11058	0.497109	0.168082
SARS-CoV	NSP2	SARS_CoV_NSP2	RIOX1	Q9H6W3	FALSE	0.0325596	0.675397	0.0810083	0.0437648	0.630328	0.09299	0.0675879	0.497172	0.108691
SARS-CoV	NSP2	SARS_CoV_NSP2	NAGPA	Q9UK23;Q9UK23-2;Q9UK23-3	FALSE	0.303285	0.2576	0.332166	0.120777	0.474414	0.171014	0.288282	0.497393	1.34344
SARS-CoV	NSP2	SARS_CoV_NSP2	ELOVL1	Q9BW60;Q9BW60-2	FALSE	-0.185407	0.398427	0.230983	-0.340591	0.235599	0.350619	-0.212632	0.497416	0.351919
SARS-CoV	NSP2	SARS_CoV_NSP2	DROSHA	Q9NRR4;Q9NRR4-2;Q9NRR4-4	FALSE	0.129951	0.633763	0.283943	-0.0904849	0.860856	0.532189	0.329361	0.497515	0.578965
SARS-CoV	NSP2	SARS_CoV_NSP2	AP1S2	P56377	FALSE	0.288336	0.0702336	0.168373	0.181662	0.659614	0.402821	0.159353	0.497531	0.245352
SARS-CoV	NSP2	SARS_CoV_NSP2	CDC23	Q9UJX2	FALSE	-0.0726507	0.367512	0.0831401	-0.0756258	0.411363	0.0916814	-0.0700378	0.497848	0.110525
SARS-CoV	NSP2	SARS_CoV_NSP2	TIMM10B	Q9Y5J6	FALSE	0.121687	0.218014	0.106417	0.261763	0.161671	0.186561	0.0897605	0.498258	0.143654
SARS-CoV	NSP2	SARS_CoV_NSP2	COA1	Q9GZY4	FALSE	-0.144468	0.297073	0.177176	-0.137149	0.382641	0.183217	-0.123172	0.498373	0.209125
SARS-CoV	NSP2	SARS_CoV_NSP2	NEBL	O76041-2	FALSE	-0.426133	0.0723702	0.240759	-0.770281	0.00224107	0.246392	-0.257474	0.498647	0.392375
SARS-CoV	NSP2	SARS_CoV_NSP2	NSD3	Q9BZ95	FALSE	0.132346	0.34807	0.139976	-0.13711	0.360195	0.150454	0.131336	0.498883	0.200731
SARS-CoV	NSP2	SARS_CoV_NSP2	FAM114A2	Q9NRY5	FALSE	-0.0454966	0.909307	0.229403	0.0409736	0.813961	0.210296	0.165573	0.49892	0.302338
SARS-CoV	NSP2	SARS_CoV_NSP2	PADI2	Q9Y2J8	FALSE	-0.791156	0.0230976	0.306059	-0.262602	0.601822	0.460334	-0.413094	0.49918	0.567476
SARS-CoV	NSP2	SARS_CoV_NSP2	ALKBH7	Q9BT30	FALSE	0.837235	0.550451	1.55179	3.81866	0.21763	3.24651	2.30946	0.499236	2.47179
SARS-CoV	NSP2	SARS_CoV_NSP2	RPS6KA5	O75582	FALSE	0.218138	0.131102	0.147202	0.114484	0.628131	0.211955	0.161896	0.49924	0.230019
SARS-CoV	NSP2	SARS_CoV_NSP2	RAVER1	Q8IY67-2	FALSE	0.078752	0.437112	0.108226	0.229656	0.0256159	0.0986958	0.114155	0.499335	0.16375
SARS-CoV	NSP2	SARS_CoV_NSP2	PTPRF	P10586;P10586-2	FALSE	0.202273	0.0879871	0.122234	0.00348792	0.981397	0.233987	0.116422	0.499402	0.180565
SARS-CoV	NSP2	SARS_CoV_NSP2	STARD13	Q9Y3M8;Q9Y3M8-2;Q9Y3M8-3;Q9Y3M8-4	FALSE	-1.16915	0.336797	1.48031	-0.0465148	0.986523	2.11152	-0.989346	0.49944	1.74429
SARS-CoV	NSP2	SARS_CoV_NSP2	HNRNPK	P61978-2	FALSE	0.0371687	0.507027	0.0555251	-0.10548	0.107399	0.0596361	0.0509307	0.499481	0.0764014
SARS-CoV	NSP2	SARS_CoV_NSP2	MACROD1	Q9BQ69	FALSE	0.164095	0.145733	0.114206	-0.150019	0.345845	0.154362	0.111302	0.499567	0.171635
SARS-CoV	NSP2	SARS_CoV_NSP2	XAB2	Q9HCS7	FALSE	-0.0370552	0.69119	0.102477	-0.229906	0.0454612	0.111798	-0.0849894	0.499579	0.133959
SARS-CoV	NSP2	SARS_CoV_NSP2	WDCP	Q9H6R7	FALSE	-1.95184	0.00328744	0.64717	-0.319586	0.587434	1.47959	-1.40157	0.499581	1.53483
SARS-CoV	NSP2	SARS_CoV_NSP2	PRMT9	Q6P2P2	FALSE	0.375172	0.287805	0.350441	0.149237	0.67885	0.381035	0.288183	0.499857	0.473191
SARS-CoV	NSP2	SARS_CoV_NSP2	HAUS5	O94927	FALSE	-0.152771	0.253433	0.141356	-0.12948	0.378884	0.154725	-0.15262	0.500112	0.240813
SARS-CoV	NSP2	SARS_CoV_NSP2	FGF2	P09038;P09038-1;P09038-2;P09038-3	FALSE	0.0634115	0.489159	0.0996117	-0.0749005	0.511317	0.117859	0.0815181	0.500133	0.12898
SARS-CoV	NSP2	SARS_CoV_NSP2	TRAPPC6A	O75865;O75865-2	FALSE	0.189729	0.320606	0.199906	0.209708	0.339825	0.22216	0.17301	0.500167	0.264473
SARS-CoV	NSP2	SARS_CoV_NSP2	MBD3	O95983;O95983-2	FALSE	0.136524	0.264152	0.12802	0.134268	0.217118	0.113905	0.119396	0.500564	0.184591
SARS-CoV	NSP2	SARS_CoV_NSP2	MZT1	Q08AG7	FALSE	-0.224969	0.169258	0.18089	-0.343817	0.123897	0.230678	-0.171184	0.500584	0.333755
SARS-CoV	NSP2	SARS_CoV_NSP2	SMARCA1	P28370-2	FALSE	-0.242702	0.49656	0.911321	-0.383783	0.325604	0.936468	-0.284872	0.500615	0.957013
SARS-CoV	NSP2	SARS_CoV_NSP2	SPP1	P10451-5	FALSE	-0.834109	0.45663	1.32336	-1.00313	0.608745	2.10378	-1.35788	0.500698	2.21281
SARS-CoV	NSP2	SARS_CoV_NSP2	MAF1	Q9H063	FALSE	-0.317819	0.599245	0.590853	-0.348571	0.62806	1.06705	-0.472491	0.500721	0.793585
SARS-CoV	NSP2	SARS_CoV_NSP2	HS2ST1	Q7LGA3;Q7LGA3-2	FALSE	0.0624521	0.496309	0.10422	0.32819	0.0745159	0.207525	0.115952	0.501032	0.192625
SARS-CoV	NSP2	SARS_CoV_NSP2	VRK2	Q86Y07	FALSE	-0.0981592	0.251958	0.09948	-0.0452167	0.747898	0.159116	-0.0832451	0.501732	0.136956
SARS-CoV	NSP2	SARS_CoV_NSP2	NSMCE2	Q96MF7	FALSE	0.198623	0.364753	0.20876	0.0780241	0.55467	0.142516	0.117137	0.501764	0.19061
SARS-CoV	NSP2	SARS_CoV_NSP2	NUP88	Q99567	FALSE	0.0565756	0.429653	0.0785524	0.124086	0.156349	0.0891685	0.0671871	0.501783	0.10594
SARS-CoV	NSP2	SARS_CoV_NSP2	PPP2R2D	Q66LE6	FALSE	0.23302	0.361686	0.516306	0.518841	0.562314	0.708515	0.270607	0.501866	0.872027
SARS-CoV	NSP2	SARS_CoV_NSP2	UBE2I	P63279	FALSE	0.050757	0.508811	0.0839959	-0.0977073	0.46043	0.129589	0.0799209	0.502018	0.127567
SARS-CoV	NSP2	SARS_CoV_NSP2	PTPRG	P23470;P23470-2	FALSE	-0.141393	0.394721	0.18482	-0.130986	0.384959	0.16573	-0.159087	0.502118	0.292064
SARS-CoV	NSP2	SARS_CoV_NSP2	TOM1	O60784	FALSE	0.0956616	0.573384	0.165884	-0.0431382	0.820186	0.19886	0.130893	0.502202	0.203236
SARS-CoV	NSP2	SARS_CoV_NSP2	RPL24	P83731	FALSE	-0.0414292	0.529343	0.0632769	-0.174436	0.0435555	0.0741085	-0.0510528	0.502376	0.0773935
SARS-CoV	NSP2	SARS_CoV_NSP2	IMP3	Q9NV31	FALSE	-0.0383236	0.529913	0.0656141	-0.0417113	0.548823	0.0718526	-0.0623917	0.5024	0.103393
SARS-CoV	NSP2	SARS_CoV_NSP2	CUEDC1	Q9NWM3	FALSE	0.255672	0.234508	0.224022	0.0489401	0.816989	0.236866	0.173078	0.502474	0.267207
SARS-CoV	NSP2	SARS_CoV_NSP2	TOP3A	Q13472;Q13472-2	FALSE	0.107152	0.331284	0.120456	0.0729307	0.498552	0.114315	0.103022	0.502564	0.173853
SARS-CoV	NSP2	SARS_CoV_NSP2	GRB10	Q13322;Q13322-2;Q13322-3;Q13322-4	FALSE	0.0189205	0.940505	0.277128	-0.349704	0.317647	0.33042	-0.296313	0.502568	0.508553
SARS-CoV	NSP2	SARS_CoV_NSP2	MRPL45	Q9BRJ2	FALSE	-0.0688233	0.278679	0.0666499	-0.0642229	0.35216	0.0733371	-0.0625694	0.502918	0.0952515
SARS-CoV	NSP2	SARS_CoV_NSP2	DYNLL2	Q96FJ2	FALSE	-0.0385468	0.656483	0.0876159	0.0376517	0.691203	0.0969852	-0.0836759	0.502939	0.134505
SARS-CoV	NSP2	SARS_CoV_NSP2	NAE1	Q13564;Q13564-2;Q13564-3;Q13564-4	FALSE	0.0104103	0.886236	0.0840791	-0.0498169	0.756622	0.145791	0.0756533	0.502947	0.119791
SARS-CoV	NSP2	SARS_CoV_NSP2	ALDH1A1	P00352	FALSE	0.0700738	0.257539	0.0619213	0.0542521	0.355563	0.0720595	0.0703156	0.503126	0.111354
SARS-CoV	NSP2	SARS_CoV_NSP2	LDHB	P07195	FALSE	-0.0140328	0.732003	0.0463621	-0.00504877	0.948229	0.064308	-0.0436645	0.503171	0.067207
SARS-CoV	NSP2	SARS_CoV_NSP2	ACTA2	P62736	FALSE	-0.0372803	0.663853	0.0867599	-0.291725	0.00259278	0.100668	-0.0790759	0.503184	0.118724
SARS-CoV	NSP2	SARS_CoV_NSP2	HNRNPU	Q00839	FALSE	-0.0888959	0.133982	0.0592198	-0.141721	0.0168257	0.0598176	-0.0635172	0.503255	0.0917095
SARS-CoV	NSP2	SARS_CoV_NSP2	SMARCD2	Q92925;Q92925-3	FALSE	-0.0692721	0.468381	0.0990286	-0.153439	0.413263	0.169445	-0.0897427	0.503716	0.15113
SARS-CoV	NSP2	SARS_CoV_NSP2	ARAF	P10398	FALSE	0.131047	0.318935	0.12444	0.208637	0.114626	0.134403	0.11781	0.503863	0.176168
SARS-CoV	NSP2	SARS_CoV_NSP2	ACADSB	P45954	FALSE	0.0678673	0.299557	0.06821	0.0555888	0.435202	0.0812354	0.0552368	0.504059	0.0887448
SARS-CoV	NSP2	SARS_CoV_NSP2	TRMT1L	Q7Z2T5	FALSE	-0.0658355	0.361314	0.0795748	-0.159337	0.0786959	0.088299	-0.0650583	0.504108	0.105912
SARS-CoV	NSP2	SARS_CoV_NSP2	CBR4	Q8N4T8	FALSE	-0.05534	0.409745	0.0757694	-0.0290896	0.719754	0.0866931	-0.071623	0.504123	0.119746
SARS-CoV	NSP2	SARS_CoV_NSP2	MVP	Q14764	FALSE	0.144326	0.369471	0.143482	-2.2071	1.33558e-08	0.622644	0.131337	0.504279	0.229454
SARS-CoV	NSP2	SARS_CoV_NSP2	PEX6	Q13608	FALSE	-0.150442	0.305891	0.149109	-0.0829463	0.471817	0.127804	-0.10147	0.504355	0.167478
SARS-CoV	NSP2	SARS_CoV_NSP2	TMEM165	Q9HC07	FALSE	0.0603676	0.677071	0.145057	0.0568366	0.697649	0.151226	0.117812	0.504417	0.193697
SARS-CoV	NSP2	SARS_CoV_NSP2	BDKRB2	P30411;P30411-2	FALSE	0.540059	0.429791	1.13473	-0.365215	0.173701	0.301927	0.871317	0.504438	2.94922
SARS-CoV	NSP2	SARS_CoV_NSP2	WDR5	P61964	FALSE	-0.0720021	0.291653	0.0715823	-0.174932	0.0479425	0.0861176	-0.0621468	0.504568	0.0954206
SARS-CoV	NSP2	SARS_CoV_NSP2	RCOR1	Q9UKL0	FALSE	-0.0651003	0.402793	0.0830952	-0.125051	0.198821	0.0973746	-0.0766846	0.504709	0.122167
SARS-CoV	NSP2	SARS_CoV_NSP2	KRIT1	O00522	FALSE	0.0207981	0.938412	0.242454	-0.050868	0.832206	0.245398	-0.196591	0.504793	0.293935
SARS-CoV	NSP2	SARS_CoV_NSP2	TRMT2B	Q96GJ1	FALSE	-0.211097	0.34531	0.238412	-0.203199	0.572745	0.340266	-0.247091	0.505136	0.375969
SARS-CoV	NSP2	SARS_CoV_NSP2	TBC1D20	Q96BZ9;Q96BZ9-3	FALSE	-0.104627	0.463833	0.148542	-0.0146149	0.924845	0.162909	-0.128369	0.505246	0.210557
SARS-CoV	NSP2	SARS_CoV_NSP2	POGZ	Q7Z3K3;Q7Z3K3-2;Q7Z3K3-5	FALSE	0.0317775	0.694996	0.0884863	0.016734	0.905237	0.130308	0.079835	0.505316	0.136605
SARS-CoV	NSP2	SARS_CoV_NSP2	NOC3L	Q8WTT2	FALSE	0.0559152	0.423763	0.0707628	0.072972	0.361194	0.0804908	0.0604829	0.505375	0.0954091
SARS-CoV	NSP2	SARS_CoV_NSP2	COX8A	P10176	FALSE	-0.345325	0.0948456	0.18808	0.0153862	0.929601	0.181238	-0.210115	0.505395	0.307404
SARS-CoV	NSP2	SARS_CoV_NSP2	CXXC1	Q9P0U4;Q9P0U4-2	FALSE	0.0681912	0.391638	0.0831141	0.0433394	0.666509	0.100645	0.0762658	0.505436	0.125494
SARS-CoV	NSP2	SARS_CoV_NSP2	SRA1	Q9HD15	FALSE	0.0871679	0.594768	0.168368	0.0901888	0.62064	0.181992	0.146412	0.505739	0.31749
SARS-CoV	NSP2	SARS_CoV_NSP2	CTDSP1	Q9GZU7	FALSE	-0.0601567	0.64325	0.134544	-0.198723	0.0830668	0.112759	-0.118439	0.505817	0.18182
SARS-CoV	NSP2	SARS_CoV_NSP2	GAR1	Q9NY12;Q9NY12-2	FALSE	0.0427105	0.501236	0.0683403	0.0844682	0.201532	0.0733101	0.0544659	0.505924	0.0878769
SARS-CoV	NSP2	SARS_CoV_NSP2	ARHGAP5	Q13017;Q13017-2	FALSE	0.431211	0.16625	0.290743	0.24781	0.423235	0.315778	0.261668	0.505941	0.389006
SARS-CoV	NSP2	SARS_CoV_NSP2	HSP90AB4P	Q58FF6	FALSE	0.0209029	0.820764	0.0902945	-0.0430543	0.642884	0.102294	-0.0863486	0.506096	0.151351
SARS-CoV	NSP2	SARS_CoV_NSP2	NUP93	Q8N1F7	FALSE	-0.0358199	0.5787	0.063245	-0.0355022	0.600179	0.0682974	-0.0508408	0.506121	0.0797058
SARS-CoV	NSP2	SARS_CoV_NSP2	XYLT2	Q9H1B5	FALSE	0.260543	0.212964	0.21238	0.137431	0.527725	0.25483	0.187558	0.506218	0.316422
SARS-CoV	NSP2	SARS_CoV_NSP2	RB1	P06400	FALSE	0.12122	0.347294	0.139589	-0.0412505	0.878865	0.213734	0.114193	0.506276	0.180482
SARS-CoV	NSP2	SARS_CoV_NSP2	GLRX	P35754	FALSE	-0.0569578	0.548346	0.098723	-0.0412753	0.770031	0.12684	-0.0840247	0.506851	0.127274
SARS-CoV	NSP2	SARS_CoV_NSP2	PHRF1	Q9P1Y6;Q9P1Y6-3	FALSE	-0.130466	0.272288	0.121783	-0.0885393	0.459096	0.123122	-0.108105	0.507089	0.174194
SARS-CoV	NSP2	SARS_CoV_NSP2	APOO	Q9BUR5	FALSE	-0.156978	0.520845	0.251704	-0.419803	0.0302279	0.256574	-0.188941	0.507485	0.299736
SARS-CoV	NSP2	SARS_CoV_NSP2	POMP	Q9Y244	FALSE	-0.621782	0.0030372	0.282088	-0.3268	0.127856	0.198929	-0.315929	0.507503	0.433736
SARS-CoV	NSP2	SARS_CoV_NSP2	KSR1	Q8IVT5	FALSE	-0.0670066	0.685044	0.171563	-0.0213069	0.924298	0.270787	-0.152476	0.507519	0.238774
SARS-CoV	NSP2	SARS_CoV_NSP2	PITPNM1	O00562;O00562-2	FALSE	0.185949	0.181676	0.144698	-0.311436	0.0647435	0.162268	0.138434	0.507587	0.208734
SARS-CoV	NSP2	SARS_CoV_NSP2	LAMTOR5	O43504	FALSE	-0.0956028	0.357089	0.105908	0.0480867	0.762323	0.17262	-0.0885247	0.507803	0.141495
SARS-CoV	NSP2	SARS_CoV_NSP2	HARS2	P49590	FALSE	-0.0535633	0.406987	0.0658586	-0.0774209	0.342254	0.0838681	-0.0628112	0.507864	0.100587
SARS-CoV	NSP2	SARS_CoV_NSP2	UBE2Q1	Q7Z7E8	FALSE	-0.216628	0.291666	0.209901	0.289794	0.246248	0.225375	-0.175922	0.508034	0.274898
SARS-CoV	NSP2	SARS_CoV_NSP2	TXNRD2	Q9NNW7;Q9NNW7-2	FALSE	0.071971	0.359559	0.0805799	0.0368541	0.707763	0.106735	0.0746323	0.508265	0.123293
SARS-CoV	NSP2	SARS_CoV_NSP2	TACC1	O75410;O75410-2	FALSE	0.103328	0.200016	0.0827259	0.0810077	0.365379	0.0900797	0.0647123	0.508268	0.100062
SARS-CoV	NSP2	SARS_CoV_NSP2	RSL1D1	O76021	FALSE	-0.0222893	0.639629	0.0526401	-0.0418323	0.440637	0.0587103	-0.0528444	0.50845	0.0878656
SARS-CoV	NSP2	SARS_CoV_NSP2	KIF20A	O95235	FALSE	-0.213255	0.218099	0.168334	0.211392	0.216442	0.172998	-0.153565	0.508763	0.237269
SARS-CoV	NSP2	SARS_CoV_NSP2	TFPT	P0C1Z6;P0C1Z6-2	FALSE	0.0926333	0.558062	0.158768	0.100022	0.660958	0.246863	0.164758	0.508827	0.388725
SARS-CoV	NSP2	SARS_CoV_NSP2	SF1	Q15637-5	FALSE	0.10538	0.25109	0.0998807	-0.108839	0.48012	0.135551	0.0785179	0.508938	0.125789
SARS-CoV	NSP2	SARS_CoV_NSP2	VPS4B	O75351	FALSE	-0.0500603	0.837275	0.193383	0.121845	0.316048	0.125449	0.126331	0.509019	0.211232
SARS-CoV	NSP2	SARS_CoV_NSP2	RNF2	Q99496	FALSE	-0.0607057	0.410034	0.0781683	-0.0522361	0.570528	0.100761	-0.0700051	0.509028	0.118643
SARS-CoV	NSP2	SARS_CoV_NSP2	KIF3C	O14782	FALSE	-1.29816	0.271782	1.32649	-1.37199	0.406584	1.69441	-0.931915	0.509034	1.55042
SARS-CoV	NSP2	SARS_CoV_NSP2	POLR3D	P05423	FALSE	-0.0421125	0.639358	0.102753	-0.116418	0.437718	0.144362	-0.101059	0.509176	0.162439
SARS-CoV	NSP2	SARS_CoV_NSP2	STK10	O94804	FALSE	-0.127644	0.403213	0.166253	-0.082261	0.639923	0.183708	-0.156012	0.509176	0.278007
SARS-CoV	NSP2	SARS_CoV_NSP2	CSTB	P04080	FALSE	0.0880514	0.243985	0.0733262	0.140917	0.0713902	0.0777872	0.073176	0.509558	0.111054
SARS-CoV	NSP2	SARS_CoV_NSP2	METTL17	Q9H7H0;Q9H7H0-2;Q9H7H0-3	FALSE	-0.0817857	0.518262	0.131453	-0.0666996	0.631506	0.151173	-0.107102	0.509592	0.178741
SARS-CoV	NSP2	SARS_CoV_NSP2	TMEM256	Q8N2U0	FALSE	0.288243	0.162967	0.214835	0.130526	0.435371	0.152104	0.144443	0.509643	0.223618
SARS-CoV	NSP2	SARS_CoV_NSP2	EEF1B2	P24534	FALSE	0.0179038	0.819902	0.0801122	0.012259	0.906246	0.0961331	0.0630979	0.509785	0.0971054
SARS-CoV	NSP2	SARS_CoV_NSP2	CHSY1	Q86X52	FALSE	0.155343	0.572697	0.271265	0.144996	0.656314	0.344262	0.294385	0.509892	0.652669
SARS-CoV	NSP2	SARS_CoV_NSP2	DICER1	Q9UPY3;Q9UPY3-2	FALSE	0.655737	0.00771875	0.235949	-0.117274	0.566214	0.239218	0.311918	0.509896	0.454635
SARS-CoV	NSP2	SARS_CoV_NSP2	IGF2BP2	Q9Y6M1;Q9Y6M1-1	FALSE	0.245863	0.144975	0.176566	-0.15839	0.267858	0.147193	0.137786	0.51004	0.210013
SARS-CoV	NSP2	SARS_CoV_NSP2	MIA3	Q5JRA6	FALSE	-0.0885183	0.405017	0.116284	1.6014	1.43281e-24	0.360415	-0.146829	0.51012	0.389654
SARS-CoV	NSP2	SARS_CoV_NSP2	NDC80	O14777	FALSE	0.751605	0.33791	0.740067	-0.109409	0.881067	0.684673	0.757921	0.510231	1.2412
SARS-CoV	NSP2	SARS_CoV_NSP2	MICOS13	Q5XKP0	FALSE	-0.0864913	0.619937	0.171574	-0.473482	0.015651	0.188863	-0.148514	0.510404	0.236992
SARS-CoV	NSP2	SARS_CoV_NSP2	POLD1	P28340	FALSE	-0.0918604	0.480928	0.123958	-0.275656	0.046072	0.158492	-0.101292	0.510499	0.152106
SARS-CoV	NSP2	SARS_CoV_NSP2	SARS2	Q9NP81	FALSE	0.0664446	0.404752	0.0814243	0.0457683	0.713615	0.118099	0.0812701	0.510546	0.133444
SARS-CoV	NSP2	SARS_CoV_NSP2	ABCC2	Q92887	FALSE	0.0486924	0.660216	0.0974846	0.128767	0.109283	0.0797315	0.0781119	0.510611	0.114954
SARS-CoV	NSP2	SARS_CoV_NSP2	ZNF598	Q86UK7;Q86UK7-3	FALSE	-0.113864	0.275275	0.112389	-0.139544	0.256335	0.125436	-0.0950324	0.510745	0.152086
SARS-CoV	NSP2	SARS_CoV_NSP2	RDH10	Q8IZV5	FALSE	-0.0583021	0.4614	0.086	-0.0441682	0.673049	0.116936	-0.0992548	0.510821	0.164627
SARS-CoV	NSP2	SARS_CoV_NSP2	FAM192A	Q9GZU8	FALSE	-0.0966027	0.433354	0.133072	-0.274386	0.101835	0.18383	-0.122183	0.511043	0.193825
SARS-CoV	NSP2	SARS_CoV_NSP2	PPID	Q08752	FALSE	-0.0230171	0.784942	0.0917943	-0.0986375	0.374274	0.111332	-0.0753919	0.511138	0.123555
SARS-CoV	NSP2	SARS_CoV_NSP2	DCAF8	Q5TAQ9	FALSE	-0.0677431	0.549221	0.11592	-0.120677	0.330163	0.131652	-0.101053	0.511613	0.164432
SARS-CoV	NSP2	SARS_CoV_NSP2	MFAP3	P55082;P55082-2	FALSE	0.80797	0.281722	1.61468	0.114755	0.742968	0.319788	0.983046	0.511683	2.54528
SARS-CoV	NSP2	SARS_CoV_NSP2	SUPV3L1	Q8IYB8	FALSE	0.0685292	0.231201	0.060579	0.0755731	0.24565	0.0676938	0.0592302	0.511776	0.10078
SARS-CoV	NSP2	SARS_CoV_NSP2	GPATCH8	Q9UKJ3	FALSE	-0.0634412	0.494331	0.0968723	-0.0948417	0.364548	0.106118	-0.0818101	0.511997	0.131376
SARS-CoV	NSP2	SARS_CoV_NSP2	KIF2A	O00139-2	FALSE	-0.113804	0.501994	0.172057	-0.137662	0.401362	0.171703	-0.13365	0.512004	0.214275
SARS-CoV	NSP2	SARS_CoV_NSP2	FAM177A1	Q8N128	FALSE	0.123938	0.183316	0.0948982	-0.0711765	0.518745	0.112653	0.0936264	0.512046	0.148302
SARS-CoV	NSP2	SARS_CoV_NSP2	MCU	Q8NE86	FALSE	0.0506552	0.403113	0.0654301	0.0744877	0.327945	0.0822779	0.0555052	0.512131	0.0949181
SARS-CoV	NSP2	SARS_CoV_NSP2	IKBKG	Q9Y6K9;Q9Y6K9-2	FALSE	-0.062797	0.681736	0.15828	-0.129828	0.353821	0.145704	-0.119988	0.512148	0.194676
SARS-CoV	NSP2	SARS_CoV_NSP2	AGTRAP	Q6RW13	FALSE	-0.122233	0.324398	0.132355	-0.891294	1.11652e-31	0.188743	0.251633	0.512325	0.324731
SARS-CoV	NSP2	SARS_CoV_NSP2	DNAJC1	Q96KC8	FALSE	-0.0294071	0.706237	0.0917654	0.00164507	0.986156	0.114214	0.125182	0.512366	0.233779
SARS-CoV	NSP2	SARS_CoV_NSP2	NT5C3A	Q9H0P0	FALSE	-0.125927	0.223064	0.113287	0.01915	0.874202	0.131691	-0.0938379	0.512372	0.151322
SARS-CoV	NSP2	SARS_CoV_NSP2	DCBLD1	Q8N8Z6	FALSE	0.0638312	0.586111	0.12736	0.0813004	0.59038	0.196378	0.123845	0.512517	0.222719
SARS-CoV	NSP2	SARS_CoV_NSP2	FAM91A1	Q658Y4	FALSE	-0.0729979	0.452727	0.105422	-0.101959	0.49455	0.146821	-0.0989224	0.51254	0.161908
SARS-CoV	NSP2	SARS_CoV_NSP2	CCDC9B	Q6ZUT6;Q6ZUT6-4	FALSE	-0.308343	0.281437	0.280169	-0.530502	0.20843	0.395801	-0.277746	0.512618	0.421799
SARS-CoV	NSP2	SARS_CoV_NSP2	CALM1;CALM2;CALM3	P0DP23;P0DP24;P0DP25	FALSE	0.0785009	0.121781	0.0461611	0.0357871	0.574758	0.0569251	0.050829	0.512715	0.0750889
SARS-CoV	NSP2	SARS_CoV_NSP2	CIP2A	Q8TCG1	FALSE	-0.305871	0.297162	0.262535	0.301127	0.100493	0.184781	-0.251294	0.512731	0.390252
SARS-CoV	NSP2	SARS_CoV_NSP2	ATP11A	P98196	FALSE	-0.056716	0.637212	0.132884	-0.0825594	0.560203	0.14662	-0.138323	0.512739	0.267867
SARS-CoV	NSP2	SARS_CoV_NSP2	ACTB	P60709	FALSE	-0.0556576	0.301819	0.0487717	-0.00975161	0.896189	0.0674262	-0.0576575	0.512781	0.0840191
SARS-CoV	NSP2	SARS_CoV_NSP2	CHST7	Q9NS84	FALSE	-0.673492	0.00686052	0.288781	-0.70351	0.00572769	0.210803	-0.541944	0.512892	1.34359
SARS-CoV	NSP2	SARS_CoV_NSP2	PSMB8	P28062;P28062-2	FALSE	0.244404	0.114094	0.156225	0.162045	0.383796	0.18931	0.144706	0.512938	0.221238
SARS-CoV	NSP2	SARS_CoV_NSP2	TMEM199	Q8N511	FALSE	-0.0945265	0.362533	0.108721	-0.0602004	0.584161	0.121761	-0.0990657	0.513088	0.163469
SARS-CoV	NSP2	SARS_CoV_NSP2	COG6	Q9Y2V7	FALSE	-0.208568	0.18473	0.145155	0.216943	0.0981357	0.132082	-0.18262	0.513132	0.262538
SARS-CoV	NSP2	SARS_CoV_NSP2	PPFIBP2	Q8ND30	FALSE	-0.326038	0.558403	0.520531	-0.821999	0.289708	0.690366	-0.454313	0.51326	0.683005
SARS-CoV	NSP2	SARS_CoV_NSP2	GMFB	P60983	FALSE	-0.0574561	0.476385	0.0846824	-0.0663047	0.537141	0.107792	-0.0718256	0.513348	0.11883
SARS-CoV	NSP2	SARS_CoV_NSP2	FN3KRP	Q9HA64	FALSE	0.155489	0.261901	0.150314	0.088634	0.552686	0.166394	0.129958	0.513429	0.209557
SARS-CoV	NSP2	SARS_CoV_NSP2	DDX39B	Q13838	FALSE	0.153463	0.0749399	0.0768807	-0.0890814	0.180966	0.0682438	0.0875997	0.513998	0.127967
SARS-CoV	NSP2	SARS_CoV_NSP2	PIH1D1	Q9NWS0	FALSE	-0.0480129	0.556445	0.0924136	-0.089234	0.394062	0.110181	-0.0785518	0.514096	0.129194
SARS-CoV	NSP2	SARS_CoV_NSP2	RBM10	P98175-5	FALSE	0.0378396	0.548792	0.0644172	0.0597026	0.379306	0.0709339	0.0680058	0.514106	0.117742
SARS-CoV	NSP2	SARS_CoV_NSP2	AGFG1	P52594;P52594-2;P52594-3;P52594-4	FALSE	-0.0651795	0.606718	0.123816	-0.344182	0.0831239	0.197619	-0.0985549	0.514268	0.15685
SARS-CoV	NSP2	SARS_CoV_NSP2	HKDC1	Q2TB90	FALSE	-0.05748	0.511226	0.084068	-0.131676	0.144563	0.0872785	-0.0727709	0.514434	0.111927
SARS-CoV	NSP2	SARS_CoV_NSP2	FN3K	Q9H479	FALSE	0.202489	0.110433	0.136217	-0.140013	0.22273	0.115641	0.101749	0.51458	0.15653
SARS-CoV	NSP2	SARS_CoV_NSP2	COQ6	Q9Y2Z9;Q9Y2Z9-3	FALSE	0.0153415	0.968092	0.438551	-0.199437	0.688796	0.326296	-0.73796	0.5148	3.17567
SARS-CoV	NSP2	SARS_CoV_NSP2	CDC16	Q13042;Q13042-2	FALSE	-0.0583715	0.426972	0.0790876	-0.0733454	0.424285	0.0959035	-0.069466	0.514864	0.113496
SARS-CoV	NSP2	SARS_CoV_NSP2	OCC1	Q8TAD7	FALSE	0.0513964	0.691191	0.13944	0.0356911	0.820432	0.163145	0.139207	0.514915	0.243517
SARS-CoV	NSP2	SARS_CoV_NSP2	CKS2	P33552	FALSE	0.148304	0.469956	0.240208	0.0536496	0.785387	0.234072	0.203013	0.515044	0.344466
SARS-CoV	NSP2	SARS_CoV_NSP2	SCD	O00767	FALSE	0.0840653	0.358483	0.0934179	-0.1295	0.517688	0.162399	0.0975816	0.515147	0.15921
SARS-CoV	NSP2	SARS_CoV_NSP2	VWA8	A3KMH1;A3KMH1-3	FALSE	-0.0515997	0.538842	0.0846635	-0.0363732	0.708911	0.1042	-0.0720521	0.515471	0.120406
SARS-CoV	NSP2	SARS_CoV_NSP2	OSTF1	Q92882	FALSE	0.359402	0.10317	0.230661	0.141532	0.662375	0.379386	0.282999	0.51554	0.416012
SARS-CoV	NSP2	SARS_CoV_NSP2	RNF170	Q96K19;Q96K19-2	FALSE	-0.212713	0.281252	0.220274	-0.0268527	0.904754	0.225117	-0.169945	0.515854	0.278432
SARS-CoV	NSP2	SARS_CoV_NSP2	NR1H2	P55055	FALSE	-0.340677	0.235045	0.299932	-1.12196	0.0585043	0.509754	-0.21889	0.515934	0.375388
SARS-CoV	NSP2	SARS_CoV_NSP2	TRIM65	Q6PJ69	FALSE	-0.139219	0.320039	0.147212	-0.246466	0.0865737	0.150526	-0.12622	0.515973	0.198966
SARS-CoV	NSP2	SARS_CoV_NSP2	COASY	Q13057;Q13057-2	FALSE	0.0693448	0.233382	0.0642501	0.0997094	0.176702	0.0746868	0.0628654	0.516067	0.102568
SARS-CoV	NSP2	SARS_CoV_NSP2	INTS3	Q68E01;Q68E01-2	FALSE	-0.0861358	0.315495	0.0938424	-0.157052	0.219292	0.138552	-0.0801292	0.5162	0.133033
SARS-CoV	NSP2	SARS_CoV_NSP2	EIF6	P56537	FALSE	0.0146406	0.814606	0.0702564	0.142397	0.0715847	0.0772301	0.0561634	0.516313	0.0919579
SARS-CoV	NSP2	SARS_CoV_NSP2	PNMA2	Q9UL42	FALSE	0.137871	0.303759	0.153202	0.310251	0.142152	0.190242	0.116135	0.516492	0.195518
SARS-CoV	NSP2	SARS_CoV_NSP2	KRR1	Q13601	FALSE	-0.0659215	0.268997	0.0657404	-0.0719494	0.386476	0.0867143	-0.0578927	0.516653	0.0944209
SARS-CoV	NSP2	SARS_CoV_NSP2	KDM6A	O15550	FALSE	-0.0808718	0.425196	0.114133	-0.0907067	0.515283	0.149667	-0.0983014	0.516891	0.172154
SARS-CoV	NSP2	SARS_CoV_NSP2	NUBP1	P53384;P53384-2	FALSE	0.0727073	0.536317	0.13198	0.218403	0.11213	0.136607	0.104705	0.517009	0.179463
SARS-CoV	NSP2	SARS_CoV_NSP2	ABHD17A	Q96GS6;Q96GS6-2	FALSE	-0.187552	0.0919907	0.107504	0.346101	0.0171705	0.147658	-0.129078	0.517223	0.192326
SARS-CoV	NSP2	SARS_CoV_NSP2	H1FX	Q92522	FALSE	0.088367	0.246922	0.0820051	-0.0101889	0.88667	0.0823442	0.0631271	0.517257	0.105686
SARS-CoV	NSP2	SARS_CoV_NSP2	RPL13A	P40429	FALSE	-0.0444774	0.36962	0.0510724	-0.0457736	0.381596	0.0514924	-0.0414701	0.51741	0.0658626
SARS-CoV	NSP2	SARS_CoV_NSP2	ARRB2	P32121;P32121-3	FALSE	-0.014451	0.901682	0.117038	-0.0472377	0.667163	0.117472	-0.0795852	0.517415	0.12737
SARS-CoV	NSP2	SARS_CoV_NSP2	ATP5F1C	P36542	FALSE	-0.0370322	0.340684	0.0416348	0.0651833	0.127992	0.0416795	-0.0390787	0.517455	0.063655
SARS-CoV	NSP2	SARS_CoV_NSP2	ENO1	P06733	FALSE	-0.0463458	0.577328	0.0791043	-0.0396578	0.547622	0.0666977	-0.0580239	0.517632	0.0876922
SARS-CoV	NSP2	SARS_CoV_NSP2	LRFN1	Q9P244	FALSE	-0.17328	0.301773	0.19477	-0.17678	0.326964	0.20154	-0.176378	0.517678	0.409469
SARS-CoV	NSP2	SARS_CoV_NSP2	TOR3A	Q9H497	FALSE	-0.0673224	0.467985	0.102983	-0.135893	0.319568	0.143287	-0.100164	0.51804	0.168144
SARS-CoV	NSP2	SARS_CoV_NSP2	KMT5A	Q9NQR1;Q9NQR1-2	FALSE	-0.823448	0.471363	1.3383	-2.47104	0.0854324	1.4542	-1.08303	0.518109	1.89594
SARS-CoV	NSP2	SARS_CoV_NSP2	ACO1	P21399	FALSE	-0.00922252	0.937164	0.129907	-0.194055	0.210031	0.149697	-0.111351	0.518191	0.173891
SARS-CoV	NSP2	SARS_CoV_NSP2	RFX5	P48382	FALSE	-0.10391	0.524155	0.159929	-0.169156	0.246117	0.146396	-0.12188	0.518273	0.194839
SARS-CoV	NSP2	SARS_CoV_NSP2	BEND3	Q5T5X7	FALSE	-0.172095	0.371024	0.183674	-0.31904	0.0798629	0.18292	-0.184937	0.518377	0.293043
SARS-CoV	NSP2	SARS_CoV_NSP2	SMAP1	Q8IYB5;Q8IYB5-2;Q8IYB5-3	FALSE	0.120552	0.675477	0.327501	0.16192	0.646035	0.364325	0.283539	0.518867	0.595204
SARS-CoV	NSP2	SARS_CoV_NSP2	ACAD11	Q709F0	FALSE	0.155715	0.255725	0.130127	-0.302373	0.0776672	0.160714	0.124306	0.518871	0.181541
SARS-CoV	NSP2	SARS_CoV_NSP2	PPM1B	O75688	FALSE	0.142072	0.234257	0.121469	0.169573	0.207794	0.136725	0.107405	0.519007	0.174855
SARS-CoV	NSP2	SARS_CoV_NSP2	TOP1	P11387	FALSE	0.0344007	0.430092	0.0459837	0.0386277	0.461517	0.0562835	0.0403784	0.519032	0.0686977
SARS-CoV	NSP2	SARS_CoV_NSP2	TMPO	P42167	FALSE	0.0505252	0.407188	0.0580433	0.174542	0.0139545	0.0664317	0.0552207	0.51912	0.0897469
SARS-CoV	NSP2	SARS_CoV_NSP2	CDCA8	Q53HL2	FALSE	-0.265378	0.0669954	0.152192	0.0464937	0.671281	0.117434	-0.186646	0.519302	0.25635
SARS-CoV	NSP2	SARS_CoV_NSP2	CDKN2AIP	Q9NXV6	FALSE	-0.06833	0.533187	0.104661	-0.125772	0.305519	0.122518	-0.0834616	0.519355	0.132786
SARS-CoV	NSP2	SARS_CoV_NSP2	NRDC	O43847;O43847-2	FALSE	-0.0468375	0.665995	0.109033	-0.110875	0.267419	0.102921	-0.0753361	0.519626	0.121108
SARS-CoV	NSP2	SARS_CoV_NSP2	MLST8	Q9BVC4	FALSE	-0.0684925	0.643517	0.168534	-0.18945	0.292203	0.190359	-0.126006	0.519857	0.217158
SARS-CoV	NSP2	SARS_CoV_NSP2	PARP2	Q9UGN5;Q9UGN5-2	FALSE	-0.0533298	0.687838	0.14325	-0.041172	0.772491	0.14972	-0.124607	0.52002	0.204759
SARS-CoV	NSP2	SARS_CoV_NSP2	SEC61B	P60468	FALSE	0.0494452	0.664484	0.116356	0.0163199	0.866309	0.100112	0.0891659	0.520089	0.146839
SARS-CoV	NSP2	SARS_CoV_NSP2	GANAB	Q14697	FALSE	0.048824	0.659589	0.0940738	-0.029698	0.778509	0.0982864	0.0684333	0.520177	0.102117
SARS-CoV	NSP2	SARS_CoV_NSP2	EXOC6	Q8TAG9	FALSE	0.211982	0.15243	0.144987	0.287129	0.115752	0.191427	0.144081	0.520366	0.2305
SARS-CoV	NSP2	SARS_CoV_NSP2	ATR	Q13535;Q13535-3	FALSE	0.00500052	0.981634	0.159043	-0.202711	0.324512	0.209789	-0.136921	0.520455	0.240103
SARS-CoV	NSP2	SARS_CoV_NSP2	RBM26	Q5T8P6	FALSE	0.0656844	0.508309	0.0972795	-0.0140224	0.901465	0.112654	0.0729562	0.520463	0.117621
SARS-CoV	NSP2	SARS_CoV_NSP2	NOM1	Q5C9Z4	FALSE	0.104789	0.343246	0.119564	0.0800687	0.544406	0.143229	0.0966607	0.520495	0.169285
SARS-CoV	NSP2	SARS_CoV_NSP2	TPM1	P09493-8	FALSE	0.0740769	0.569694	0.134689	-0.265095	0.607363	0.291968	0.125361	0.52063	0.190877
SARS-CoV	NSP2	SARS_CoV_NSP2	ZNF579	Q8NAF0	FALSE	-0.103101	0.27166	0.0987608	-0.0997342	0.389581	0.12516	-0.080133	0.521106	0.134283
SARS-CoV	NSP2	SARS_CoV_NSP2	TECPR2	O15040;O15040-2	FALSE	0.191059	0.601043	0.3694	-0.29762	0.45161	0.406954	0.345246	0.521254	0.637126
SARS-CoV	NSP2	SARS_CoV_NSP2	NOLC1	Q14978-3	FALSE	-0.0903698	0.277078	0.0862809	-0.0241275	0.774946	0.088484	-0.0752121	0.52163	0.123678
SARS-CoV	NSP2	SARS_CoV_NSP2	UBIAD1	Q9Y5Z9;Q9Y5Z9-2	FALSE	-0.0302395	0.891889	0.183348	0.105449	0.468842	0.148954	0.126562	0.521639	0.234079
SARS-CoV	NSP2	SARS_CoV_NSP2	TMEM87A	Q8NBN3	FALSE	-0.208898	0.307846	0.229963	-0.488344	0.293826	0.791982	-0.163993	0.521711	0.28317
SARS-CoV	NSP2	SARS_CoV_NSP2	ANXA8;ANXA8L1	P13928;Q5VT79	FALSE	0.374516	0.560424	0.522251	0.279495	0.67273	0.520488	0.43378	0.521761	0.697391
SARS-CoV	NSP2	SARS_CoV_NSP2	SCAMP1	O15126	FALSE	-0.131125	0.153138	0.0908597	-0.0981922	0.345431	0.0997904	-0.0888539	0.521979	0.139462
SARS-CoV	NSP2	SARS_CoV_NSP2	MRPL28	Q13084	FALSE	0.0334648	0.667222	0.0806764	-0.0118315	0.868072	0.0781129	0.0757861	0.522014	0.135713
SARS-CoV	NSP2	SARS_CoV_NSP2	KNTC1	P50748	FALSE	0.165874	0.265572	0.18712	0.11715	0.487182	0.167774	0.150778	0.522161	0.281897
SARS-CoV	NSP2	SARS_CoV_NSP2	IQSEC2	Q5JU85;Q5JU85-3	FALSE	0.387332	0.0197702	0.154052	0.00458857	0.986948	0.21489	0.204757	0.522329	0.301437
SARS-CoV	NSP2	SARS_CoV_NSP2	RTN4	Q9NQC3	FALSE	0.123286	0.146735	0.0889649	-0.0759971	0.476234	0.107145	0.0961286	0.522344	0.150063
SARS-CoV	NSP2	SARS_CoV_NSP2	OTUD7B	Q6GQQ9;Q6GQQ9-2	FALSE	0.145041	0.296255	0.156749	0.216394	0.269865	0.201503	0.12298	0.522576	0.211866
SARS-CoV	NSP2	SARS_CoV_NSP2	ZDHHC4	Q9NPG8	FALSE	1.56411	0.488947	2.53131	1.82123	0.435984	2.65453	1.59647	0.522909	2.76776
SARS-CoV	NSP2	SARS_CoV_NSP2	PLEKHA2	Q9HB19	FALSE	0.0187117	0.891348	0.191254	-0.0680231	0.667829	0.171589	-0.201022	0.523103	0.347534
SARS-CoV	NSP2	SARS_CoV_NSP2	SMYD5	Q6GMV2	FALSE	-0.054538	0.590042	0.102124	0.0228269	0.865853	0.129842	-0.0778672	0.523216	0.130451
SARS-CoV	NSP2	SARS_CoV_NSP2	PRPF3	O43395	FALSE	-0.113888	0.147443	0.0759409	-0.000190057	0.995452	0.0723902	-0.0645174	0.523274	0.102068
SARS-CoV	NSP2	SARS_CoV_NSP2	LGALS1	P09382	FALSE	0.11903	0.161983	0.0846399	0.0176637	0.762172	0.0565083	0.0726232	0.523332	0.114507
SARS-CoV	NSP2	SARS_CoV_NSP2	SURF2	Q15527	FALSE	-0.136576	0.387476	0.159149	-0.257894	0.137611	0.165856	-0.126654	0.523503	0.20677
SARS-CoV	NSP2	SARS_CoV_NSP2	TTC37	Q6PGP7	FALSE	-0.069885	0.433607	0.0886802	-0.1015	0.304439	0.103646	-0.0805336	0.523591	0.13223
SARS-CoV	NSP2	SARS_CoV_NSP2	DYRK4	Q9NR20-5	FALSE	-0.183467	0.4381	0.272243	0.583442	0.645184	3.49876	-0.335502	0.523691	0.853704
SARS-CoV	NSP2	SARS_CoV_NSP2	TM9SF4	Q92544	FALSE	0.0107289	0.927591	0.201839	0.01702	0.916376	0.14117	0.132715	0.524152	0.239537
SARS-CoV	NSP2	SARS_CoV_NSP2	POM121	Q96HA1	FALSE	-0.155127	0.365824	0.154639	-0.00625088	0.963349	0.152753	-0.141943	0.524154	0.223744
SARS-CoV	NSP2	SARS_CoV_NSP2	AKT1	P31749	FALSE	-0.0587247	0.639703	0.128057	0.0505072	0.802567	0.171317	-0.1093	0.524417	0.184677
SARS-CoV	NSP2	SARS_CoV_NSP2	UHRF1	Q96T88;Q96T88-2	FALSE	-0.213011	0.0467529	0.111907	-0.186122	0.0984177	0.113999	-0.111686	0.524493	0.173683
SARS-CoV	NSP2	SARS_CoV_NSP2	IPO5	O00410;O00410-3	FALSE	-0.0178013	0.750266	0.0649381	-0.0250924	0.75123	0.0860969	-0.0682253	0.524744	0.117656
SARS-CoV	NSP2	SARS_CoV_NSP2	PSMC4	P43686	FALSE	-0.0601457	0.478556	0.0828771	-0.0869503	0.318841	0.0863821	-0.0659449	0.524789	0.105258
SARS-CoV	NSP2	SARS_CoV_NSP2	CHST11	Q9NPF2;Q9NPF2-2	FALSE	1.16152	0.145583	0.901491	-1.39899	0.000979183	0.274762	0.917207	0.524802	1.28549
SARS-CoV	NSP2	SARS_CoV_NSP2	NMT2	O60551	FALSE	0.209092	0.307262	0.205531	-0.152852	0.315218	0.152911	0.191028	0.524942	0.297359
SARS-CoV	NSP2	SARS_CoV_NSP2	CIC	Q96RK0	FALSE	-0.1345	0.33713	0.148297	-0.180627	0.211897	0.149432	-0.117404	0.525205	0.19277
SARS-CoV	NSP2	SARS_CoV_NSP2	HLA-A	P10314	FALSE	-0.547507	0.246344	0.846242	-0.518464	0.429709	1.06956	-0.454536	0.5253	1.20918
SARS-CoV	NSP2	SARS_CoV_NSP2	SRPRA	P08240	FALSE	0.0490716	0.615514	0.0966507	-0.0821458	0.410543	0.101249	0.0753136	0.52547	0.12436
SARS-CoV	NSP2	SARS_CoV_NSP2	HOGA1	Q86XE5	FALSE	-0.0157884	0.980697	0.285134	0.539863	0.381357	0.476677	0.249724	0.525527	0.403453
SARS-CoV	NSP2	SARS_CoV_NSP2	ARHGAP1	Q07960	FALSE	0.0502961	0.668481	0.115463	0.530473	4.87472e-06	0.12355	0.0878696	0.525635	0.137704
SARS-CoV	NSP2	SARS_CoV_NSP2	SLFN11	Q7Z7L1	FALSE	-0.352402	0.109793	0.231533	-0.354223	0.13345	0.229501	-0.198255	0.525681	0.371849
SARS-CoV	NSP2	SARS_CoV_NSP2	IAH1	Q2TAA2	FALSE	-0.160406	0.294451	0.152516	-0.232879	0.151931	0.165655	-0.129038	0.525891	0.203456
SARS-CoV	NSP2	SARS_CoV_NSP2	CDK9	P50750;P50750-2	FALSE	0.0227169	0.809252	0.0976825	-0.0638273	0.639022	0.123978	0.0689016	0.526169	0.113524
SARS-CoV	NSP2	SARS_CoV_NSP2	FAU	P62861	FALSE	-0.0438298	0.633054	0.0889276	-0.270849	0.0418391	0.116988	-0.0700164	0.526371	0.11137
SARS-CoV	NSP2	SARS_CoV_NSP2	RPL38	P63173	FALSE	-0.123658	0.218317	0.0984947	-0.122218	0.206059	0.0926639	-0.0797417	0.526385	0.122172
SARS-CoV	NSP2	SARS_CoV_NSP2	C6orf89	Q6UWU4;Q6UWU4-2	FALSE	-1.77021	0.505496	2.66289	-2.71305	0.21355	2.67266	-1.69729	0.526591	2.70506
SARS-CoV	NSP2	SARS_CoV_NSP2	CPOX	P36551	FALSE	0.0581449	0.300163	0.0598831	0.0245266	0.793916	0.0867624	0.0458709	0.526692	0.077981
SARS-CoV	NSP2	SARS_CoV_NSP2	FAM92A	A1XBS5;A1XBS5-2;A1XBS5-3	FALSE	0.374298	0.315845	0.389541	0.409714	0.232489	0.35524	0.291674	0.526822	1.00371
SARS-CoV	NSP2	SARS_CoV_NSP2	EXOSC4	Q9NPD3	FALSE	0.0363231	0.639615	0.0871293	0.164698	0.181668	0.123476	0.0834746	0.526849	0.144632
SARS-CoV	NSP2	SARS_CoV_NSP2	EPS8L3	Q8TE67;Q8TE67-2	FALSE	0.163363	0.603973	0.345563	-0.220643	0.577572	0.372237	0.286392	0.527014	0.505666
SARS-CoV	NSP2	SARS_CoV_NSP2	LSG1	Q9H089	FALSE	-0.0362436	0.560244	0.0686206	-0.0730066	0.343658	0.0807865	-0.0602939	0.527228	0.105649
SARS-CoV	NSP2	SARS_CoV_NSP2	LCMT1	Q9UIC8;Q9UIC8-2	FALSE	-0.119935	0.348111	0.134148	-0.184252	0.298928	0.176522	-0.119252	0.527448	0.206647
SARS-CoV	NSP2	SARS_CoV_NSP2	PHF14	O94880	FALSE	-0.0461835	0.609988	0.0882096	-0.0488063	0.671237	0.111361	-0.0679486	0.527747	0.113628
SARS-CoV	NSP2	SARS_CoV_NSP2	PAFAH1B2	P68402	FALSE	0.257234	0.0480762	0.134229	-0.397144	0.0060918	0.107417	0.152356	0.527944	0.237974
SARS-CoV	NSP2	SARS_CoV_NSP2	PPIL2	Q13356	FALSE	-0.0373503	0.659644	0.0982853	-0.124384	0.33354	0.130592	-0.0859898	0.528035	0.151431
SARS-CoV	NSP2	SARS_CoV_NSP2	ATP6V1E1	P36543	FALSE	-0.143062	0.196997	0.119128	-0.219	0.0575904	0.121494	-0.116284	0.528088	0.181224
SARS-CoV	NSP2	SARS_CoV_NSP2	NCOA2	Q15596	FALSE	-0.149765	0.420251	0.193923	-0.303409	0.143569	0.207776	-0.181369	0.528294	0.29413
SARS-CoV	NSP2	SARS_CoV_NSP2	C3orf38	Q5JPI3;Q5JPI3-2	FALSE	0.198171	0.228248	0.174428	0.271718	0.19745	0.229296	0.15147	0.528851	0.266354
SARS-CoV	NSP2	SARS_CoV_NSP2	PAWR	Q96IZ0	FALSE	-0.0439979	0.691292	0.121929	-0.345547	0.135484	0.203114	-0.100409	0.528852	0.174179
SARS-CoV	NSP2	SARS_CoV_NSP2	BCL3	P20749	FALSE	0.722377	0.0803179	0.882253	0.242458	0.257506	0.225228	0.56675	0.529348	1.39052
SARS-CoV	NSP2	SARS_CoV_NSP2	NUP155	O75694	FALSE	0.0419448	0.592209	0.0758963	0.0314601	0.70359	0.0821714	0.0611224	0.529466	0.10105
SARS-CoV	NSP2	SARS_CoV_NSP2	CDC5L	Q99459	FALSE	0.0311189	0.545148	0.0548754	0.031081	0.637295	0.0695029	0.0475708	0.529591	0.0821013
SARS-CoV	NSP2	SARS_CoV_NSP2	DYNC1LI1	Q9Y6G9	FALSE	-0.0860105	0.244798	0.0771355	0.00728787	0.943052	0.111255	-0.0682648	0.529617	0.114633
SARS-CoV	NSP2	SARS_CoV_NSP2	STRN	O43815	FALSE	-0.0587176	0.465337	0.0880578	-0.0154582	0.876479	0.10648	-0.071896	0.529668	0.122112
SARS-CoV	NSP2	SARS_CoV_NSP2	ST8SIA4	Q92187	FALSE	-0.245755	0.36319	0.327579	-0.740758	0.0202651	0.319856	-0.281862	0.529804	0.677602
SARS-CoV	NSP2	SARS_CoV_NSP2	RWDD2B	P57060	FALSE	0.396946	0.543869	0.930852	-0.00802415	0.985788	0.782458	0.516199	0.530057	1.22954
SARS-CoV	NSP2	SARS_CoV_NSP2	MTFP1	Q9UDX5	FALSE	0.091081	0.317981	0.103897	0.0316565	0.709288	0.0913613	0.0869404	0.530281	0.159472
SARS-CoV	NSP2	SARS_CoV_NSP2	UGDH	O60701	FALSE	-0.0466781	0.581518	0.0804214	-0.0685535	0.279561	0.0617284	-0.0586515	0.530297	0.094841
SARS-CoV	NSP2	SARS_CoV_NSP2	STX16	O14662-2	FALSE	-0.0167991	0.858474	0.113032	-0.0719544	0.527624	0.124964	-0.0897627	0.530339	0.158091
SARS-CoV	NSP2	SARS_CoV_NSP2	CYBA	P13498	FALSE	-0.0648844	0.591551	0.133495	-0.227615	0.157831	0.165974	-0.129618	0.530343	0.214088
SARS-CoV	NSP2	SARS_CoV_NSP2	ZNF524	Q96C55	FALSE	0.0338352	0.73711	0.11931	-0.745859	0.000210745	0.149761	-0.233362	0.530518	0.366011
SARS-CoV	NSP2	SARS_CoV_NSP2	PDIA5	Q14554	FALSE	0.0247203	0.778145	0.0844396	0.0333818	0.785029	0.109385	0.0643983	0.530697	0.109148
SARS-CoV	NSP2	SARS_CoV_NSP2	CHKA	P35790	FALSE	0.0399985	0.844265	0.24322	0.177206	0.572018	0.356508	0.396164	0.5307	2.51734
SARS-CoV	NSP2	SARS_CoV_NSP2	WAC	Q9BTA9	FALSE	0.194312	0.253547	0.186769	0.187199	0.331145	0.203228	0.167235	0.530886	0.305836
SARS-CoV	NSP2	SARS_CoV_NSP2	SFXN5	Q8TD22	FALSE	-1.17011	0.217243	1.59693	-1.68472	0.161828	1.68291	-0.847856	0.531107	1.7467
SARS-CoV	NSP2	SARS_CoV_NSP2	PRPS2	P11908	FALSE	-0.0397785	0.715562	0.11624	0.00348781	0.967341	0.120816	-0.0853303	0.531199	0.142725
SARS-CoV	NSP2	SARS_CoV_NSP2	CLN8	Q9UBY8	FALSE	-2.73459	0.219295	2.01019	-1.19758	0.516471	1.94805	-1.26153	0.531213	2.13283
SARS-CoV	NSP2	SARS_CoV_NSP2	RPS2	P15880	FALSE	-0.0659092	0.409727	0.0780434	-0.214187	0.0019069	0.068669	-0.0673095	0.531284	0.105506
SARS-CoV	NSP2	SARS_CoV_NSP2	DNAJC13	O75165	FALSE	-0.112546	0.413038	0.130713	-0.19907	0.124942	0.124667	-0.104502	0.531527	0.16751
SARS-CoV	NSP2	SARS_CoV_NSP2	ARFGEF2	Q9Y6D5	FALSE	-1.29978	0.062938	0.752507	-1.6747	6.13355e-05	0.350755	-0.663652	0.531623	0.996894
SARS-CoV	NSP2	SARS_CoV_NSP2	SLC44A1	Q8WWI5	FALSE	0.163994	0.476372	0.222141	-0.46932	0.0104966	0.167628	0.19597	0.531652	0.32276
SARS-CoV	NSP2	SARS_CoV_NSP2	ARFGEF3	Q5TH69	FALSE	0.0926627	0.701046	0.271552	0.330055	0.174552	0.269814	0.214793	0.531829	0.416491
SARS-CoV	NSP2	SARS_CoV_NSP2	PPWD1	Q96BP3	FALSE	-0.0435638	0.524151	0.0752477	-0.0592628	0.54503	0.100556	-0.0613382	0.53187	0.106327
SARS-CoV	NSP2	SARS_CoV_NSP2	LSM14A	Q8ND56;Q8ND56-2;Q8ND56-3	FALSE	-0.0873881	0.531429	0.136945	-0.205093	0.14031	0.137131	-0.113933	0.53192	0.186304
SARS-CoV	NSP2	SARS_CoV_NSP2	EEF1A1	P68104	FALSE	-0.0301419	0.491958	0.0453153	0.134464	0.103304	0.0717052	-0.0548936	0.532205	0.0833368
SARS-CoV	NSP2	SARS_CoV_NSP2	TRAPPC5	Q8IUR0	FALSE	-0.108859	0.396368	0.134503	-0.311626	0.0965742	0.168898	-0.101237	0.532279	0.175555
SARS-CoV	NSP2	SARS_CoV_NSP2	ABCE1	P61221	FALSE	0.0816464	0.333927	0.0798557	0.106149	0.229035	0.0900877	0.075352	0.532339	0.122287
SARS-CoV	NSP2	SARS_CoV_NSP2	TFAP4	Q01664	FALSE	-0.14204	0.581335	0.26577	-0.148626	0.557964	0.262512	-0.21027	0.532382	0.413284
SARS-CoV	NSP2	SARS_CoV_NSP2	DSG2	Q14126	FALSE	0.0922011	0.403213	0.117656	0.0707425	0.584931	0.125088	0.0851694	0.532596	0.14365
SARS-CoV	NSP2	SARS_CoV_NSP2	LRP10	Q7Z4F1	FALSE	-0.116851	0.303912	0.122549	-0.0829935	0.545329	0.139969	-0.115164	0.532767	0.203756
SARS-CoV	NSP2	SARS_CoV_NSP2	HNRNPA2B1	P22626	FALSE	-0.0199023	0.656702	0.0464539	-0.0398245	0.432327	0.0490539	-0.0389918	0.53281	0.0648789
SARS-CoV	NSP2	SARS_CoV_NSP2	VPS28	Q9UK41;Q9UK41-2	FALSE	-0.0565385	0.682286	0.158194	-0.381642	0.0607635	0.190358	-0.105578	0.532817	0.185987
SARS-CoV	NSP2	SARS_CoV_NSP2	LYPLA1	O75608;O75608-2	FALSE	0.0697458	0.27034	0.0681618	0.18882	0.0349353	0.0857469	0.0581377	0.532851	0.0993853
SARS-CoV	NSP2	SARS_CoV_NSP2	CD14	P08571	FALSE	0.325638	0.0633932	0.167643	-0.0733862	0.691983	0.183761	0.179232	0.532902	0.273185
SARS-CoV	NSP2	SARS_CoV_NSP2	PCBD2	Q9H0N5	FALSE	-0.223722	0.126983	0.132588	0.22648	0.0816139	0.133842	-0.13359	0.532914	0.21198
SARS-CoV	NSP2	SARS_CoV_NSP2	KLC2	Q9H0B6	FALSE	0.0675713	0.521171	0.114006	0.00438047	0.974435	0.126565	0.087727	0.532959	0.156472
SARS-CoV	NSP2	SARS_CoV_NSP2	UFC1	Q9Y3C8	FALSE	0.0550322	0.657821	0.128186	0.239305	0.192356	0.173711	0.0934047	0.533131	0.157277
SARS-CoV	NSP2	SARS_CoV_NSP2	TMEM30A	Q9NV96	FALSE	0.15353	0.167101	0.117349	-0.00465081	0.967773	0.131582	0.110145	0.533212	0.175832
SARS-CoV	NSP2	SARS_CoV_NSP2	PATZ1	Q9HBE1;Q9HBE1-3	FALSE	-0.0603736	0.733203	0.193864	-0.16781	0.494929	0.232523	-0.181196	0.533359	0.300194
SARS-CoV	NSP2	SARS_CoV_NSP2	KIF2A	O00139;O00139-1;O00139-4;O00139-5	FALSE	-0.010454	0.871657	0.0709234	-0.0884224	0.351137	0.0994316	-0.0555679	0.533693	0.0981567
SARS-CoV	NSP2	SARS_CoV_NSP2	RO60	P10155	FALSE	-0.00612943	0.941607	0.106469	-0.184908	0.140607	0.129753	-0.0792722	0.533802	0.133368
SARS-CoV	NSP2	SARS_CoV_NSP2	TRAPPC1	Q9Y5R8	FALSE	0.0310878	0.720957	0.0957412	-0.197181	0.321723	0.326394	-0.124591	0.533915	0.229926
SARS-CoV	NSP2	SARS_CoV_NSP2	RPP38	P78345	FALSE	-0.0756958	0.308942	0.0746908	-0.029683	0.757291	0.10454	-0.0594296	0.534324	0.100661
SARS-CoV	NSP2	SARS_CoV_NSP2	TMSB10	P63313	FALSE	-0.161818	0.375879	0.205877	-0.166014	0.448402	0.228365	-0.183362	0.534694	0.309296
SARS-CoV	NSP2	SARS_CoV_NSP2	MED22	Q15528;Q15528-2	FALSE	0.133179	0.249182	0.127677	0.00789615	0.957297	0.160186	0.0950146	0.534787	0.16543
SARS-CoV	NSP2	SARS_CoV_NSP2	NSA2	O95478	FALSE	0.0308071	0.786254	0.112367	0.142961	0.268196	0.123103	0.0708033	0.534904	0.117985
SARS-CoV	NSP2	SARS_CoV_NSP2	C5	P01031	FALSE	0.116384	0.400475	0.140959	0.0462357	0.810604	0.183715	0.130025	0.534949	0.217741
SARS-CoV	NSP2	SARS_CoV_NSP2	THAP12	O43422	FALSE	-0.147789	0.37048	0.177957	-0.610328	0.0250986	0.241097	-0.150794	0.535015	0.257127
SARS-CoV	NSP2	SARS_CoV_NSP2	SIRT2	Q8IXJ6;Q8IXJ6-2;Q8IXJ6-3	FALSE	-0.155877	0.576954	0.288891	0.681548	0.0912179	0.456043	-0.231702	0.535322	0.4116
SARS-CoV	NSP2	SARS_CoV_NSP2	GLG1	Q92896;Q92896-2;Q92896-3	FALSE	0.178657	0.149591	0.128205	0.0376384	0.753923	0.127428	0.119936	0.535328	0.204331
SARS-CoV	NSP2	SARS_CoV_NSP2	ATF1	P18846	FALSE	0.337123	0.0396425	0.167389	0.274687	0.0688341	0.157392	0.170623	0.535665	0.257285
SARS-CoV	NSP2	SARS_CoV_NSP2	DNASE1L1	P49184	FALSE	0.115069	0.61024	0.232134	-1.14339	0.00186968	0.282833	-0.212703	0.53568	0.376469
SARS-CoV	NSP2	SARS_CoV_NSP2	MAFG	O15525	FALSE	-0.105998	0.458781	0.139296	0.000927682	0.998176	0.130279	-0.103854	0.535835	0.215201
SARS-CoV	NSP2	SARS_CoV_NSP2	IRAK1	P51617;P51617-2;P51617-3	FALSE	0.139779	0.218876	0.120051	0.130772	0.313555	0.139265	0.103692	0.536238	0.182868
SARS-CoV	NSP2	SARS_CoV_NSP2	OS9	Q13438	FALSE	-0.0621461	0.443936	0.0914393	-0.179196	0.137501	0.143354	-0.0797402	0.536433	0.142177
SARS-CoV	NSP2	SARS_CoV_NSP2	PKN2	Q16513	FALSE	-0.0529827	0.616155	0.109536	-0.119288	0.380335	0.139777	-0.0916736	0.536561	0.156954
SARS-CoV	NSP2	SARS_CoV_NSP2	TATDN1	Q6P1N9	FALSE	-0.132157	0.179336	0.106047	-0.179396	0.175149	0.127597	-0.0817189	0.53659	0.138813
SARS-CoV	NSP2	SARS_CoV_NSP2	SIPA1L1	O43166-2;O43166-3	FALSE	0.196376	0.198563	0.164752	0.325992	0.0485855	0.185962	0.138354	0.536659	0.247219
SARS-CoV	NSP2	SARS_CoV_NSP2	ASH1L	Q9NR48;Q9NR48-2	FALSE	0.639088	0.178073	0.513606	0.123285	0.832006	0.57802	0.428936	0.536977	0.81398
SARS-CoV	NSP2	SARS_CoV_NSP2	RFC1	P35251;P35251-2	FALSE	0.0309369	0.683434	0.0811283	0.117826	0.252018	0.103595	0.0699137	0.537474	0.120949
SARS-CoV	NSP2	SARS_CoV_NSP2	DDX27	Q96GQ7	FALSE	-0.0576729	0.37508	0.0667099	-0.0110723	0.886119	0.0768374	-0.0553942	0.538196	0.094968
SARS-CoV	NSP2	SARS_CoV_NSP2	CPT2	P23786	FALSE	-0.0661516	0.382505	0.0821059	-0.0524687	0.528686	0.0897348	-0.0624023	0.538248	0.112366
SARS-CoV	NSP2	SARS_CoV_NSP2	CHML	P26374	FALSE	-0.468243	0.803065	2.11281	-6.27913	0.011403	1.74302	-1.40621	0.538297	2.51042
SARS-CoV	NSP2	SARS_CoV_NSP2	STARD3	Q14849;Q14849-2;Q14849-3	FALSE	-0.161729	0.319982	0.168688	0.457839	0.0379441	0.211391	-0.140757	0.538298	0.251965
SARS-CoV	NSP2	SARS_CoV_NSP2	CARD10	Q9BWT7;Q9BWT7-2	FALSE	-0.69796	0.790492	1.24544	-3.10472	0.48751	1.59621	-1.01268	0.538337	1.27074
SARS-CoV	NSP2	SARS_CoV_NSP2	LRRC8C	Q8TDW0	FALSE	0.165995	0.416796	0.215329	0.167366	0.385197	0.192956	0.159939	0.538344	0.283683
SARS-CoV	NSP2	SARS_CoV_NSP2	FABP5	Q01469	FALSE	0.0500009	0.510727	0.08202	0.0488156	0.636117	0.102475	0.0691453	0.538356	0.115402
SARS-CoV	NSP2	SARS_CoV_NSP2	NEDD9	Q14511;Q14511-3	FALSE	0.0634753	0.790726	0.309429	0.237253	0.577466	0.515358	0.352709	0.538394	0.99295
SARS-CoV	NSP2	SARS_CoV_NSP2	MX2	P20592	FALSE	-0.775999	0.00362139	0.295014	7.07681	0.228574	3.06467	-0.51701	0.538423	2.56042
SARS-CoV	NSP2	SARS_CoV_NSP2	HIPK1	Q86Z02;Q86Z02-2	FALSE	0.21417	0.438287	0.313522	0.529537	0.39638	1.46708	0.416942	0.538443	1.0283
SARS-CoV	NSP2	SARS_CoV_NSP2	C5orf30	Q96GV9	FALSE	0.474026	0.486374	1.72373	4.0881	0.0993659	2.66964	0.32829	0.53863	1.52016
SARS-CoV	NSP2	SARS_CoV_NSP2	ELOC	Q15369	FALSE	-0.0620391	0.534625	0.0965648	-0.189408	0.0558993	0.0965969	-0.0775888	0.538669	0.128334
SARS-CoV	NSP2	SARS_CoV_NSP2	MRGBP	Q9NV56	FALSE	0.116511	0.603917	0.236158	-0.0257277	0.936619	0.331192	0.205034	0.538695	0.34704
SARS-CoV	NSP2	SARS_CoV_NSP2	MEA1	Q16626	FALSE	-0.268011	0.219968	0.221666	0.44155	0.14624	0.37694	-0.220053	0.538718	0.444082
SARS-CoV	NSP2	SARS_CoV_NSP2	RPS20	P60866;P60866-2	FALSE	0.0920438	0.242053	0.0735772	-0.141562	0.344144	0.127159	0.06805	0.538919	0.107849
SARS-CoV	NSP2	SARS_CoV_NSP2	PTGES2	Q9H7Z7	FALSE	-0.0185485	0.724869	0.059237	-0.0574976	0.355974	0.0644039	-0.0441187	0.539314	0.0784347
SARS-CoV	NSP2	SARS_CoV_NSP2	WDR72	Q3MJ13	FALSE	-0.0941115	0.66245	0.234876	-0.400011	0.0861442	0.240083	-0.185877	0.539368	0.339023
SARS-CoV	NSP2	SARS_CoV_NSP2	FARS2	O95363	FALSE	0.0667242	0.48085	0.100913	-0.0679763	0.598505	0.126999	0.0764657	0.539407	0.135317
SARS-CoV	NSP2	SARS_CoV_NSP2	NUP35	Q8NFH5;Q8NFH5-2	FALSE	0.0329644	0.63827	0.0785408	0.0190439	0.832258	0.0957838	0.0587084	0.539499	0.102389
SARS-CoV	NSP2	SARS_CoV_NSP2	SDHAF2	Q9NX18	FALSE	0.0418379	0.695689	0.134263	0.0765665	0.639017	0.166403	0.110469	0.539569	0.206469
SARS-CoV	NSP2	SARS_CoV_NSP2	RAP1GDS1	P52306	FALSE	0.0877704	0.391408	0.108053	0.0471677	0.794846	0.20122	0.111694	0.539628	0.196872
SARS-CoV	NSP2	SARS_CoV_NSP2	MRPL54	Q6P161	FALSE	0.110633	0.27358	0.102427	0.140614	0.184195	0.0996749	0.0783996	0.539636	0.136298
SARS-CoV	NSP2	SARS_CoV_NSP2	GNAI1	P63096	FALSE	-0.0841218	0.237315	0.0727555	-0.0945427	0.165918	0.0740793	-0.0568425	0.539689	0.096557
SARS-CoV	NSP2	SARS_CoV_NSP2	KLHL12	Q53G59;Q53G59-2	FALSE	-0.727465	0.511866	1.41792	-0.605231	0.711368	1.86985	-0.899157	0.539887	1.77774
SARS-CoV	NSP2	SARS_CoV_NSP2	SMARCC1	Q92922	FALSE	0.0865124	0.467859	0.128563	0.139218	0.356686	0.152169	0.0915256	0.539951	0.156983
SARS-CoV	NSP2	SARS_CoV_NSP2	NUMB	P49757;P49757-3	FALSE	-0.052839	0.557578	0.0993133	-0.0443923	0.692412	0.118955	-0.0725223	0.540268	0.12778
SARS-CoV	NSP2	SARS_CoV_NSP2	ZNF106	Q9H2Y7	FALSE	-0.110426	0.515687	0.200057	0.304264	0.219905	0.218817	-0.1659	0.540301	0.306607
SARS-CoV	NSP2	SARS_CoV_NSP2	TAF12	Q16514;Q16514-2	FALSE	0.112666	0.422373	0.151884	0.424519	0.0306602	0.183737	0.12435	0.540974	0.219896
SARS-CoV	NSP2	SARS_CoV_NSP2	SLU7	O95391	FALSE	0.100269	0.409698	0.128498	0.0235757	0.875097	0.1516	0.110905	0.540997	0.19986
SARS-CoV	NSP2	SARS_CoV_NSP2	TRAF6	Q9Y4K3	FALSE	-1.0498	0.390539	1.53444	-3.0246	0.315856	2.54565	-1.00368	0.541082	1.88092
SARS-CoV	NSP2	SARS_CoV_NSP2	PLXNB1	O43157;O43157-2	FALSE	-0.439168	0.196655	0.383269	-0.152495	0.688638	0.448204	-0.332159	0.541105	0.752319
SARS-CoV	NSP2	SARS_CoV_NSP2	CD81	P60033	FALSE	0.151577	0.371442	0.15973	-0.318712	0.0579364	0.164393	0.143819	0.541362	0.243513
SARS-CoV	NSP2	SARS_CoV_NSP2	RAI14	Q9P0K7;Q9P0K7-2;Q9P0K7-3	FALSE	0.0786247	0.262326	0.067731	0.0696144	0.325122	0.0735313	0.0644997	0.541396	0.109553
SARS-CoV	NSP2	SARS_CoV_NSP2	CBLL1	Q75N03	FALSE	-0.0629728	0.448039	0.0904391	-0.191372	0.115588	0.117581	-0.0717692	0.541444	0.128129
SARS-CoV	NSP2	SARS_CoV_NSP2	PYCR3	Q53H96	FALSE	-0.0624135	0.456942	0.0910054	-0.0417474	0.682604	0.106363	-0.0703996	0.541475	0.125134
SARS-CoV	NSP2	SARS_CoV_NSP2	MRPL19	P49406	FALSE	-0.0360575	0.458141	0.0523705	-0.0369652	0.586292	0.0743899	-0.0467928	0.541519	0.0877213
SARS-CoV	NSP2	SARS_CoV_NSP2	HTRA2	O43464	FALSE	0.0589198	0.447162	0.0758045	0.0454547	0.614611	0.0947589	0.0645352	0.541623	0.114801
SARS-CoV	NSP2	SARS_CoV_NSP2	PGM3	O95394;O95394-3	FALSE	-0.0487553	0.51515	0.0795279	-0.00419868	0.963259	0.0993373	-0.0660824	0.541772	0.127831
SARS-CoV	NSP2	SARS_CoV_NSP2	MICU2	Q8IYU8	FALSE	-0.0728483	0.329618	0.0800664	-0.168375	0.115395	0.105435	-0.0702915	0.541824	0.125133
SARS-CoV	NSP2	SARS_CoV_NSP2	SLC25A30	Q5SVS4	FALSE	0.191267	0.549325	0.368048	-0.11487	0.726393	0.454212	0.373707	0.542049	1.51399
SARS-CoV	NSP2	SARS_CoV_NSP2	CRK	P46108	FALSE	-0.0626519	0.508738	0.0993639	-0.134937	0.222317	0.115695	-0.0758574	0.54206	0.130398
SARS-CoV	NSP2	SARS_CoV_NSP2	AHCYL1	O43865	FALSE	0.120013	0.311326	0.120221	-0.0528493	0.655488	0.120104	0.0855976	0.542087	0.147051
SARS-CoV	NSP2	SARS_CoV_NSP2	HSPA5	P11021	FALSE	0.115329	0.198019	0.0867429	-0.0754788	0.262792	0.0695769	0.0759491	0.54211	0.116013
SARS-CoV	NSP2	SARS_CoV_NSP2	DNAJC16	Q9Y2G8	FALSE	0.383897	0.0845437	0.216519	-0.147179	0.610548	0.283725	0.235453	0.542236	0.363804
SARS-CoV	NSP2	SARS_CoV_NSP2	ATN1	P54259	FALSE	-0.0496801	0.860862	0.299462	0.00295283	0.992079	0.258364	-0.201246	0.542319	0.365881
SARS-CoV	NSP2	SARS_CoV_NSP2	SSR1	P43307	FALSE	-0.00183815	0.993143	0.0958028	0.0488221	0.579264	0.0849522	0.0540765	0.542638	0.0928365
SARS-CoV	NSP2	SARS_CoV_NSP2	SFMBT1	Q9UHJ3	FALSE	0.510808	0.285078	0.445334	0.366344	0.398618	0.378581	0.382887	0.542648	1.46917
SARS-CoV	NSP2	SARS_CoV_NSP2	TMX1	Q9H3N1	FALSE	0.0289234	0.573985	0.0518574	0.0567347	0.334419	0.0646553	0.0469696	0.542751	0.0846846
SARS-CoV	NSP2	SARS_CoV_NSP2	STX2	P32856;P32856-2;P32856-3	FALSE	0.160701	0.445201	0.224016	-0.173238	0.428057	0.218214	0.18602	0.543104	0.387623
SARS-CoV	NSP2	SARS_CoV_NSP2	EEF1AKNMT	Q8N6R0	FALSE	0.0949867	0.367666	0.103548	0.0904578	0.407491	0.111774	0.0824162	0.543288	0.14489
SARS-CoV	NSP2	SARS_CoV_NSP2	MFSD6	Q6ZSS7	FALSE	-0.00622908	0.964102	0.151877	-0.421246	0.361634	0.327434	0.175327	0.543556	0.357552
SARS-CoV	NSP2	SARS_CoV_NSP2	CYB5B	O43169	FALSE	-0.0166177	0.793421	0.0673356	-0.29348	0.0248808	0.110286	-0.0819678	0.543571	0.141757
SARS-CoV	NSP2	SARS_CoV_NSP2	TRAFD1	O14545	FALSE	0.291627	0.310953	0.337939	0.165346	0.639127	0.435914	0.269823	0.543722	0.635852
SARS-CoV	NSP2	SARS_CoV_NSP2	ARGLU1	Q9NWB6	FALSE	0.145993	0.211374	0.12188	0.0668293	0.578188	0.127224	0.0950773	0.543762	0.163367
SARS-CoV	NSP2	SARS_CoV_NSP2	RPL22L1	Q6P5R6	FALSE	-0.308334	0.153493	0.19154	-0.00712889	0.989449	0.309798	-0.181708	0.543858	0.318248
SARS-CoV	NSP2	SARS_CoV_NSP2	OXLD1	Q5BKU9	FALSE	0.10601	0.322988	0.113937	0.124817	0.336372	0.130242	0.102476	0.543896	0.187327
SARS-CoV	NSP2	SARS_CoV_NSP2	GPAT4	Q86UL3	FALSE	-0.114454	0.347226	0.131347	0.0143366	0.917516	0.141578	-0.126758	0.543905	0.221592
SARS-CoV	NSP2	SARS_CoV_NSP2	DOCK7	Q96N67-2;Q96N67-4	FALSE	-0.167509	0.144129	0.120424	-0.197667	0.143817	0.137045	-0.118828	0.54407	0.190038
SARS-CoV	NSP2	SARS_CoV_NSP2	RRP1B	Q14684	FALSE	0.0767304	0.244108	0.0683642	0.0589703	0.375539	0.0681654	0.0507008	0.544125	0.0888728
SARS-CoV	NSP2	SARS_CoV_NSP2	AAAS	Q9NRG9	FALSE	0.0404694	0.484036	0.0622968	0.0382436	0.67344	0.095666	0.0570898	0.544242	0.100442
SARS-CoV	NSP2	SARS_CoV_NSP2	PFKP	Q01813	FALSE	0.0744517	0.327362	0.0840571	0.006823	0.941993	0.0961736	0.0698404	0.544352	0.124643
SARS-CoV	NSP2	SARS_CoV_NSP2	SEPTIN7	Q16181	FALSE	0.0462219	0.474957	0.067393	0.0536111	0.504989	0.079849	0.0573613	0.544412	0.105742
SARS-CoV	NSP2	SARS_CoV_NSP2	GGACT	Q9BVM4	FALSE	-0.978117	0.535963	1.7959	-3.68373	0.0600875	1.90237	-1.10126	0.544576	2.07968
SARS-CoV	NSP2	SARS_CoV_NSP2	TTC9C	Q8N5M4	FALSE	-0.100434	0.579549	0.207566	-0.172517	0.431603	0.22667	-0.166363	0.544586	0.30575
SARS-CoV	NSP2	SARS_CoV_NSP2	NDUFS3	O75489	FALSE	-0.0574689	0.297	0.0583616	-0.02041	0.762303	0.0735439	-0.0514048	0.544602	0.0920971
SARS-CoV	NSP2	SARS_CoV_NSP2	ZNF771	Q7L3S4	FALSE	0.173813	0.461604	0.282126	0.201612	0.577866	0.358494	0.307455	0.544766	0.820866
SARS-CoV	NSP2	SARS_CoV_NSP2	YWHAE	P62258	FALSE	-0.0611274	0.630097	0.120292	-0.240834	0.0742272	0.125886	-0.0876814	0.544902	0.138018
SARS-CoV	NSP2	SARS_CoV_NSP2	CABIN1	Q9Y6J0;Q9Y6J0-2	FALSE	0.125461	0.424803	0.156041	0.0753875	0.655315	0.17797	0.132417	0.544954	0.249217
SARS-CoV	NSP2	SARS_CoV_NSP2	DDHD2	O94830	FALSE	0.1146	0.440702	0.157928	0.408751	0.0366457	0.184927	0.126574	0.544985	0.230282
SARS-CoV	NSP2	SARS_CoV_NSP2	NOL8	Q76FK4;Q76FK4-4	FALSE	-0.0669743	0.694152	0.168151	0.0945502	0.532186	0.15229	-0.128928	0.545038	0.219112
SARS-CoV	NSP2	SARS_CoV_NSP2	GTF2A1	P52655	FALSE	-0.0692692	0.514432	0.1176	-0.0225711	0.90785	0.197699	-0.113816	0.545079	0.20361
SARS-CoV	NSP2	SARS_CoV_NSP2	QPCT	Q16769	FALSE	-0.147946	0.449162	0.218967	-0.176036	0.592254	0.298289	-0.170737	0.545127	0.317969
SARS-CoV	NSP2	SARS_CoV_NSP2	TRABD	Q9H4I3	FALSE	-0.0593587	0.540278	0.0999627	-0.14265	0.183922	0.111842	-0.0739657	0.545167	0.126527
SARS-CoV	NSP2	SARS_CoV_NSP2	PTMA	P06454;P06454-2	FALSE	0.0182983	0.960077	0.254248	-0.359301	0.105976	0.233958	-0.16515	0.54524	0.27927
SARS-CoV	NSP2	SARS_CoV_NSP2	NFS1	Q9Y697;Q9Y697-2	FALSE	0.0272085	0.697072	0.0792111	0.125296	0.169373	0.0925932	0.0712237	0.545254	0.123963
SARS-CoV	NSP2	SARS_CoV_NSP2	PSMA5	P28066	FALSE	0.0675224	0.372524	0.0741309	-0.0184382	0.822513	0.0833193	0.0616832	0.545531	0.102265
SARS-CoV	NSP2	SARS_CoV_NSP2	PURB	Q96QR8	FALSE	0.0997391	0.3989	0.123071	-0.121522	0.419816	0.145687	0.0955141	0.546052	0.166864
SARS-CoV	NSP2	SARS_CoV_NSP2	BUD13	Q9BRD0	FALSE	0.032694	0.926104	0.213318	-0.283516	0.0447838	0.143494	-0.139013	0.546205	0.230137
SARS-CoV	NSP2	SARS_CoV_NSP2	PYCARD	Q9ULZ3;Q9ULZ3-2	FALSE	-0.0634047	0.604661	0.126305	-0.046084	0.727868	0.14986	-0.0937789	0.546346	0.163447
SARS-CoV	NSP2	SARS_CoV_NSP2	AMN1	Q8IY45;Q8IY45-2	FALSE	0.73915	0.606793	1.44846	-0.993449	0.575945	1.91378	1.0603	0.546479	1.77476
SARS-CoV	NSP2	SARS_CoV_NSP2	GGT1	P19440	FALSE	0.0273665	0.755077	0.0873825	0.0435218	0.601238	0.0819888	0.0568406	0.546548	0.0946962
SARS-CoV	NSP2	SARS_CoV_NSP2	NDUFS2	O75306;O75306-2	FALSE	0.0901488	0.224335	0.0740926	-0.0148508	0.896875	0.113845	0.0693335	0.546595	0.11879
SARS-CoV	NSP2	SARS_CoV_NSP2	KLF10	Q13118;Q13118-2	FALSE	0.172354	0.439717	0.307653	0.30208	0.148282	0.294527	0.397164	0.546822	1.81095
SARS-CoV	NSP2	SARS_CoV_NSP2	NEMF	O60524;O60524-4	FALSE	-0.0780229	0.372873	0.0918166	0.00996547	0.927592	0.115391	-0.0805256	0.546859	0.139911
SARS-CoV	NSP2	SARS_CoV_NSP2	NLE1	Q9NVX2	FALSE	-0.0671118	0.450723	0.0968771	0.0150497	0.93249	0.178081	-0.0737476	0.547228	0.1318
SARS-CoV	NSP2	SARS_CoV_NSP2	IFIH1	Q9BYX4	FALSE	0.328735	0.0979267	0.183544	0.446294	0.0954568	0.254955	0.182847	0.547375	0.289087
SARS-CoV	NSP2	SARS_CoV_NSP2	SEPHS1	P49903	FALSE	0.0342262	0.691821	0.0953687	-0.209551	0.519534	0.262043	0.0745028	0.547652	0.132578
SARS-CoV	NSP2	SARS_CoV_NSP2	ZBTB7B	O15156;O15156-2	FALSE	-0.0381435	0.809191	0.187589	0.27045	0.281286	0.239641	-0.131348	0.547813	0.244349
SARS-CoV	NSP2	SARS_CoV_NSP2	FOPNL	Q96NB1	FALSE	-0.0865661	0.424019	0.135736	-0.145033	0.247046	0.144166	-0.107224	0.547843	0.217177
SARS-CoV	NSP2	SARS_CoV_NSP2	RSRC1	Q96IZ7;Q96IZ7-2	FALSE	-0.10717	0.421534	0.134714	-0.161016	0.174521	0.123293	-0.112457	0.547857	0.200316
SARS-CoV	NSP2	SARS_CoV_NSP2	PAN2	Q504Q3;Q504Q3-2;Q504Q3-3	FALSE	0.365106	0.224865	0.771286	0.811655	0.0683221	0.414536	0.262816	0.548197	0.534045
SARS-CoV	NSP2	SARS_CoV_NSP2	DNAJC12	Q9UKB3	FALSE	0.159501	0.353331	0.182251	0.244838	0.287472	0.238852	0.2046	0.548356	0.381136
SARS-CoV	NSP2	SARS_CoV_NSP2	BRK1	Q8WUW1;Q8WUW1-2	FALSE	-0.00463281	0.977528	0.312412	0.296446	0.615306	0.395684	-0.221637	0.548462	0.375651
SARS-CoV	NSP2	SARS_CoV_NSP2	TYW1	Q9NV66	FALSE	-0.114937	0.323135	0.124833	-0.0778157	0.520287	0.14529	-0.0977352	0.54872	0.185371
SARS-CoV	NSP2	SARS_CoV_NSP2	SFT2D3	Q587I9	FALSE	-0.203146	0.118718	0.127106	0.175886	0.186224	0.149143	-0.143125	0.548875	0.214454
SARS-CoV	NSP2	SARS_CoV_NSP2	AASDHPPT	Q9NRN7	FALSE	0.0853218	0.387673	0.105188	0.120961	0.311577	0.127131	0.0713826	0.548929	0.127975
SARS-CoV	NSP2	SARS_CoV_NSP2	MICAL1	Q8TDZ2;Q8TDZ2-4	FALSE	0.0944338	0.6389	0.265883	0.354574	0.230726	0.29304	0.175426	0.549107	0.364931
SARS-CoV	NSP2	SARS_CoV_NSP2	ANAPC7	Q9UJX3;Q9UJX3-2	FALSE	-0.0432006	0.497565	0.0717118	-0.0404417	0.616675	0.0834685	-0.062258	0.549153	0.117106
SARS-CoV	NSP2	SARS_CoV_NSP2	TMEM65	Q6PI78	FALSE	0.124558	0.358679	0.131013	0.0507825	0.732195	0.139356	0.10204	0.549209	0.178804
SARS-CoV	NSP2	SARS_CoV_NSP2	AKAP1	Q92667	FALSE	0.0563371	0.420966	0.0736726	0.102849	0.25985	0.0914585	0.0609474	0.549321	0.106319
SARS-CoV	NSP2	SARS_CoV_NSP2	GPATCH11	Q8N954	FALSE	-0.0900736	0.626944	0.16759	-0.247938	0.113789	0.158644	-0.132512	0.549378	0.222631
SARS-CoV	NSP2	SARS_CoV_NSP2	PAF1	Q8N7H5	FALSE	-0.0518493	0.513919	0.0795497	-0.0913623	0.295226	0.0905871	-0.0608464	0.54941	0.106494
SARS-CoV	NSP2	SARS_CoV_NSP2	CDKAL1	Q5VV42	FALSE	0.0454152	0.703264	0.133437	-0.00619233	0.957382	0.146845	0.123397	0.549436	0.23384
SARS-CoV	NSP2	SARS_CoV_NSP2	FBXO4	Q9UKT5;Q9UKT5-2	FALSE	0.441304	0.168134	0.374033	0.397019	0.126635	0.360801	0.183317	0.549577	0.368663
SARS-CoV	NSP2	SARS_CoV_NSP2	KCMF1	Q9P0J7	FALSE	0.250777	0.239167	0.258371	0.193334	0.450934	0.282706	0.193836	0.549783	0.346427
SARS-CoV	NSP2	SARS_CoV_NSP2	RAB7A	P51149	FALSE	0.0741162	0.213384	0.0579141	0.0100367	0.912256	0.074341	0.0538772	0.549789	0.0863298
SARS-CoV	NSP2	SARS_CoV_NSP2	GATAD2B	Q8WXI9	FALSE	0.0447671	0.682498	0.107932	0.0173112	0.893456	0.12596	0.0840618	0.549972	0.150025
SARS-CoV	NSP2	SARS_CoV_NSP2	FOSL2	P15408;P15408-3	FALSE	-0.0430971	0.744581	0.145605	-0.125163	0.33373	0.135321	-0.101584	0.55006	0.18207
SARS-CoV	NSP2	SARS_CoV_NSP2	SPCS2	Q15005	FALSE	0.0464899	0.415676	0.0612175	0.0624935	0.353833	0.0710417	0.0504529	0.550187	0.0903122
SARS-CoV	NSP2	SARS_CoV_NSP2	FAHD2B	Q6P2I3	FALSE	0.0799122	0.629629	0.174136	-0.0888415	0.756986	0.285104	0.123089	0.550614	0.238055
SARS-CoV	NSP2	SARS_CoV_NSP2	RIN1	Q13671	FALSE	0.430822	0.221283	0.345438	0.368494	0.370896	0.410434	0.337553	0.550682	0.538295
SARS-CoV	NSP2	SARS_CoV_NSP2	MRPS18B	Q9Y676	FALSE	-0.05715	0.481752	0.0854025	-0.163257	0.0738072	0.0875443	-0.0630888	0.550698	0.110476
SARS-CoV	NSP2	SARS_CoV_NSP2	LRRC41	Q15345	FALSE	-0.109278	0.344723	0.128058	-0.126842	0.452947	0.172636	-0.0963387	0.550817	0.183973
SARS-CoV	NSP2	SARS_CoV_NSP2	TLE3	Q04726-3;Q04726-5;Q04726-7	FALSE	0.069754	0.515388	0.115196	-0.00338716	0.993148	0.171696	0.0938179	0.550866	0.176197
SARS-CoV	NSP2	SARS_CoV_NSP2	PNPT1	Q8TCS8	FALSE	0.0171013	0.718991	0.0498689	0.041016	0.457543	0.0555976	0.0433812	0.550913	0.0762923
SARS-CoV	NSP2	SARS_CoV_NSP2	PRPSAP1	Q14558-2	FALSE	0.170563	0.371508	0.194573	0.199801	0.320021	0.193164	0.142832	0.550954	0.245992
SARS-CoV	NSP2	SARS_CoV_NSP2	ETF1	P62495	FALSE	-0.0461392	0.422611	0.0616155	0.0463509	0.601004	0.0850795	-0.0472847	0.550963	0.0849194
SARS-CoV	NSP2	SARS_CoV_NSP2	VAMP2	P63027	FALSE	-0.0832397	0.475145	0.11508	-0.0545469	0.619581	0.116449	-0.100319	0.551031	0.186534
SARS-CoV	NSP2	SARS_CoV_NSP2	CCPG1	Q9ULG6;Q9ULG6-2	FALSE	0.411872	0.0990372	0.243737	-0.139457	0.560847	0.218567	0.188926	0.551135	0.31346
SARS-CoV	NSP2	SARS_CoV_NSP2	SUGT1	Q9Y2Z0	FALSE	0.0629367	0.504707	0.10401	0.165009	0.144235	0.116383	0.0770989	0.55122	0.137369
SARS-CoV	NSP2	SARS_CoV_NSP2	MRPL16	Q9NX20	FALSE	0.0357055	0.686724	0.0900315	0.117181	0.213501	0.0969257	0.069945	0.551386	0.127383
SARS-CoV	NSP2	SARS_CoV_NSP2	RAI1	Q7Z5J4	FALSE	0.0744161	0.379942	0.0898975	0.0585231	0.571133	0.114086	0.0643699	0.551497	0.121957
SARS-CoV	NSP2	SARS_CoV_NSP2	APOBEC3C	Q9NRW3	FALSE	0.136599	0.345128	0.144702	-0.0979281	0.529762	0.151705	0.118547	0.551619	0.213837
SARS-CoV	NSP2	SARS_CoV_NSP2	AVL9	Q8NBF6	FALSE	-0.152675	0.42732	0.207797	0.179972	0.366148	0.192056	-0.145229	0.551622	0.271011
SARS-CoV	NSP2	SARS_CoV_NSP2	COG5	Q9UP83-2	FALSE	-0.0599542	0.562638	0.102652	-0.101468	0.309754	0.103047	-0.0838181	0.55179	0.14542
SARS-CoV	NSP2	SARS_CoV_NSP2	CBL	P22681	FALSE	0.144876	0.32687	0.155717	0.186954	0.259934	0.182334	0.158071	0.551898	0.4213
SARS-CoV	NSP2	SARS_CoV_NSP2	RBM41	Q96IZ5;Q96IZ5-2	FALSE	-0.141739	0.581946	0.283428	-0.314118	0.266685	0.307707	-0.197057	0.552055	0.398424
SARS-CoV	NSP2	SARS_CoV_NSP2	TSPO	P30536	FALSE	-0.0717199	0.873635	0.472306	-0.113013	0.863828	0.588446	-0.292916	0.552098	0.519336
SARS-CoV	NSP2	SARS_CoV_NSP2	PCYOX1L	Q8NBM8	FALSE	0.0484684	0.620355	0.107263	-0.00635287	0.944611	0.192408	0.0922089	0.552222	0.174609
SARS-CoV	NSP2	SARS_CoV_NSP2	COMMD2	Q86X83;Q86X83-2	FALSE	-0.186252	0.156536	0.13527	-0.132985	0.262556	0.117333	-0.0993712	0.552239	0.167342
SARS-CoV	NSP2	SARS_CoV_NSP2	TPM2	P07951-2	FALSE	0.141487	0.382235	0.169543	-0.350074	0.0546305	0.173172	0.130717	0.552399	0.226394
SARS-CoV	NSP2	SARS_CoV_NSP2	CDH2	P19022;P19022-2	FALSE	0.0804571	0.592911	0.152179	0.150622	0.418498	0.189779	0.113874	0.5524	0.19794
SARS-CoV	NSP2	SARS_CoV_NSP2	NDUFB9	Q9Y6M9	FALSE	0.0440415	0.475457	0.0677609	-0.0202121	0.769713	0.0694737	0.0628917	0.552442	0.112362
SARS-CoV	NSP2	SARS_CoV_NSP2	IFT27	Q9BW83	FALSE	-0.0327109	0.640998	0.0803087	-0.056699	0.522173	0.0940182	-0.0613124	0.552454	0.118537
SARS-CoV	NSP2	SARS_CoV_NSP2	RAB18	Q9NP72	FALSE	-0.0165199	0.919872	0.12081	-0.125491	0.144179	0.0811478	0.07329	0.552455	0.1265
SARS-CoV	NSP2	SARS_CoV_NSP2	SACS	Q9NZJ4	FALSE	-2.81863	0.107973	1.43113	-0.269119	0.786734	1.03875	-1.17271	0.55253	1.87804
SARS-CoV	NSP2	SARS_CoV_NSP2	MRPS15	P82914	FALSE	0.0174823	0.768962	0.065945	0.0526667	0.55657	0.0924939	0.0791217	0.552623	0.166568
SARS-CoV	NSP2	SARS_CoV_NSP2	NEIL2	Q969S2;Q969S2-2	FALSE	0.257686	0.178621	0.206694	0.32422	0.161045	0.244032	0.206894	0.552699	0.353234
SARS-CoV	NSP2	SARS_CoV_NSP2	CENPQ	Q7L2Z9	FALSE	0.369147	0.134918	0.252178	-0.499863	0.0475587	0.23678	0.235257	0.552989	0.393872
SARS-CoV	NSP2	SARS_CoV_NSP2	PRKCQ	Q04759	FALSE	0.16018	0.374979	0.189163	0.233357	0.169823	0.192651	0.13212	0.553149	0.250371
SARS-CoV	NSP2	SARS_CoV_NSP2	NDUFB10	O96000	FALSE	-0.0147691	0.757288	0.0521211	-0.0347152	0.598904	0.0701342	-0.0408293	0.553195	0.0756905
SARS-CoV	NSP2	SARS_CoV_NSP2	PLEKHG3	A1L390	FALSE	-0.0896823	0.286158	0.0883625	-0.103082	0.300787	0.103006	-0.0881777	0.553216	0.160957
SARS-CoV	NSP2	SARS_CoV_NSP2	RPL36AL	Q969Q0	FALSE	-0.0913347	0.741399	0.266871	-0.210696	0.417568	0.24497	-0.195513	0.553235	0.359216
SARS-CoV	NSP2	SARS_CoV_NSP2	RABEP2	Q9H5N1	FALSE	-0.473136	0.25451	0.497895	-0.506912	0.517797	0.717276	-0.387706	0.553265	0.697701
SARS-CoV	NSP2	SARS_CoV_NSP2	BORCS5	Q969J3	FALSE	-0.0557779	0.500532	0.0860304	-0.112121	0.264342	0.106892	-0.0722688	0.553381	0.128002
SARS-CoV	NSP2	SARS_CoV_NSP2	MXRA7	P84157-2	FALSE	0.185576	0.46279	0.239377	0.0905496	0.74909	0.27219	0.173783	0.553434	0.295286
SARS-CoV	NSP2	SARS_CoV_NSP2	CHD1	O14646;O14646-2	FALSE	-0.0559934	0.673148	0.133592	-0.187059	0.308617	0.418185	-0.100363	0.553548	0.178648
SARS-CoV	NSP2	SARS_CoV_NSP2	ACP1	P24666	FALSE	-0.0772756	0.363295	0.0811423	-0.154543	0.0756711	0.0866734	-0.0670024	0.553878	0.111535
SARS-CoV	NSP2	SARS_CoV_NSP2	RAB29	O14966	FALSE	-0.0368226	0.659103	0.0930158	-0.20553	0.088649	0.121266	-0.0933876	0.553948	0.167212
SARS-CoV	NSP2	SARS_CoV_NSP2	EIF2S3	P41091	FALSE	0.0985751	0.321408	0.0984462	-0.235394	0.0431652	0.115386	0.0722435	0.554026	0.122252
SARS-CoV	NSP2	SARS_CoV_NSP2	SENP1	Q9P0U3;Q9P0U3-2	FALSE	0.102964	0.305764	0.103049	-0.0478288	0.639099	0.107748	0.0947977	0.554218	0.175349
SARS-CoV	NSP2	SARS_CoV_NSP2	CSNK2A1	P68400	FALSE	0.0642046	0.323007	0.0647519	0.0704331	0.390205	0.0794276	0.0543162	0.554312	0.0934273
SARS-CoV	NSP2	SARS_CoV_NSP2	VPS26A	O75436	FALSE	-0.00562821	0.946085	0.111549	-0.315971	0.0226482	0.114113	-0.0944128	0.554439	0.161957
SARS-CoV	NSP2	SARS_CoV_NSP2	SQSTM1	Q13501	FALSE	0.00614266	0.936501	0.0857717	-0.160651	0.308046	0.169155	-0.108449	0.554503	0.186669
SARS-CoV	NSP2	SARS_CoV_NSP2	CFDP1	Q9UEE9	FALSE	0.166414	0.218911	0.135286	-0.721274	0.000123491	0.161595	0.136872	0.554806	0.224565
SARS-CoV	NSP2	SARS_CoV_NSP2	DOCK5	Q9H7D0	FALSE	0.0607548	0.581281	0.107903	-0.0629838	0.644596	0.131957	0.085997	0.554832	0.153648
SARS-CoV	NSP2	SARS_CoV_NSP2	MRPL51	Q4U2R6	FALSE	-0.0804503	0.379325	0.100734	0.119622	0.304444	0.116857	-0.103536	0.554983	0.193493
SARS-CoV	NSP2	SARS_CoV_NSP2	SRP19	P09132	FALSE	-0.231369	0.404332	0.260378	-0.243541	0.416734	0.279215	-0.195577	0.5551	0.326133
SARS-CoV	NSP2	SARS_CoV_NSP2	ANAPC4	Q9UJX5;Q9UJX5-3	FALSE	-0.0414344	0.651574	0.0959643	-0.0670795	0.492583	0.10374	-0.0675993	0.555394	0.123463
SARS-CoV	NSP2	SARS_CoV_NSP2	ARMC1	Q9NVT9	FALSE	-0.00192127	0.973826	0.0907486	-0.0448439	0.667423	0.104741	-0.0891193	0.555481	0.190816
SARS-CoV	NSP2	SARS_CoV_NSP2	CYP20A1	Q6UW02	FALSE	0.17768	0.336392	0.169305	0.176713	0.366959	0.17945	0.124949	0.555505	0.208264
SARS-CoV	NSP2	SARS_CoV_NSP2	SRPRB	Q9Y5M8	FALSE	-0.119297	0.274104	0.11136	-0.0869706	0.360968	0.0998909	-0.0723578	0.555802	0.128566
SARS-CoV	NSP2	SARS_CoV_NSP2	CTBS	Q01459	FALSE	0.165753	0.104952	0.102207	0.139598	0.207191	0.110718	0.113288	0.555962	0.187103
SARS-CoV	NSP2	SARS_CoV_NSP2	MTHFR	P42898;P42898-2	FALSE	-0.749038	0.488537	1.37477	-1.88679	0.170302	1.59719	-0.83145	0.556056	1.74361
SARS-CoV	NSP2	SARS_CoV_NSP2	EPRS	P07814	FALSE	-0.0264573	0.722844	0.0744585	0.0416233	0.584548	0.07911	-0.0581416	0.556256	0.100907
SARS-CoV	NSP2	SARS_CoV_NSP2	SRR	Q9GZT4	FALSE	0.236092	0.345234	0.252454	0.516275	0.11406	0.313277	0.202707	0.556578	0.38095
SARS-CoV	NSP2	SARS_CoV_NSP2	PEX5	P50542;P50542-2;P50542-4	FALSE	-0.0250596	0.803538	0.112424	0.0834928	0.62597	0.158048	-0.0839771	0.556599	0.161042
SARS-CoV	NSP2	SARS_CoV_NSP2	CGGBP1	Q9UFW8	FALSE	0.0357641	0.745532	0.111466	-0.00314837	0.993391	0.151272	0.0856177	0.557036	0.147131
SARS-CoV	NSP2	SARS_CoV_NSP2	CA12	O43570;O43570-2	FALSE	0.111501	0.155284	0.0866928	-0.356083	0.0270579	0.144736	0.0719527	0.557077	0.125647
SARS-CoV	NSP2	SARS_CoV_NSP2	GLYR1	Q49A26	FALSE	0.0450163	0.484587	0.0700524	0.0264203	0.719527	0.0831314	0.0514577	0.557123	0.0952461
SARS-CoV	NSP2	SARS_CoV_NSP2	OGFR	Q9NZT2;Q9NZT2-2	FALSE	-0.0973081	0.472878	0.139911	-0.23567	0.110545	0.14985	-0.100711	0.557191	0.178716
SARS-CoV	NSP2	SARS_CoV_NSP2	MELTF	P08582	FALSE	0.100764	0.229854	0.0899412	0.0214826	0.859871	0.117542	0.0717383	0.557312	0.132253
SARS-CoV	NSP2	SARS_CoV_NSP2	C12orf29	Q8N999	FALSE	0.584413	0.412205	0.713365	-0.0533576	0.947032	0.835295	0.589441	0.557361	1.15217
SARS-CoV	NSP2	SARS_CoV_NSP2	GATM	P50440;P50440-2	FALSE	0.0726839	0.557862	0.129202	-0.231599	0.226246	0.207334	0.0975273	0.557576	0.181812
SARS-CoV	NSP2	SARS_CoV_NSP2	REPIN1	Q9BWE0;Q9BWE0-4	FALSE	0.112489	0.5749	0.202501	-0.0696358	0.807345	0.25707	0.158859	0.557692	0.282123
SARS-CoV	NSP2	SARS_CoV_NSP2	DHX57	Q6P158	FALSE	-0.0520918	0.729839	0.157729	-5.21615	0.379526	2.69271	-0.16019	0.557707	1.51127
SARS-CoV	NSP2	SARS_CoV_NSP2	PRDX4	Q13162	FALSE	0.0851232	0.254635	0.0696645	-2.1488e-06	0.999443	0.0729914	0.0632224	0.557848	0.1089
SARS-CoV	NSP2	SARS_CoV_NSP2	VARS2	Q5ST30;Q5ST30-4	FALSE	-0.0919135	0.391381	0.118893	-0.129106	0.326157	0.138876	-0.100523	0.557905	0.189026
SARS-CoV	NSP2	SARS_CoV_NSP2	RPL35A	P18077	FALSE	-0.0454359	0.441634	0.0616892	-0.116389	0.249807	0.0854534	-0.047523	0.557963	0.0857225
SARS-CoV	NSP2	SARS_CoV_NSP2	USP40	Q9NVE5;Q9NVE5-3	FALSE	-0.299221	0.35827	0.307031	-0.417699	0.368114	0.431945	-0.266323	0.558212	0.47888
SARS-CoV	NSP2	SARS_CoV_NSP2	COMMD4	Q9H0A8	FALSE	0.121143	0.258933	0.109476	0.136404	0.233099	0.1163	0.0851216	0.558599	0.149634
SARS-CoV	NSP2	SARS_CoV_NSP2	PAPSS2	O95340;O95340-2	FALSE	-0.0400062	0.689659	0.106813	-0.342638	0.0219654	0.119844	-0.0883048	0.559145	0.171137
SARS-CoV	NSP2	SARS_CoV_NSP2	RIOK3	O14730	FALSE	-0.0827487	0.481216	0.130827	-0.0963406	0.487504	0.153658	-0.10174	0.559188	0.201497
SARS-CoV	NSP2	SARS_CoV_NSP2	MEF2D	Q14814-4	FALSE	0.0433913	0.676747	0.1173	-0.170476	0.325262	0.169388	0.0956077	0.559291	0.177873
SARS-CoV	NSP2	SARS_CoV_NSP2	SUV39H2	Q9H5I1	FALSE	-0.160466	0.295184	0.153867	-0.255544	0.135007	0.155999	-0.162374	0.559376	0.326456
SARS-CoV	NSP2	SARS_CoV_NSP2	MED11	Q9P086	FALSE	-0.0478661	0.805051	0.216746	-0.200677	0.335025	0.222912	-0.131993	0.559392	0.248283
SARS-CoV	NSP2	SARS_CoV_NSP2	MBNL1	Q9NR56-2;Q9NR56-5;Q9NR56-6	FALSE	-0.0585128	0.339346	0.0686125	-0.279642	0.0162253	0.105103	-0.0519148	0.559662	0.0940197
SARS-CoV	NSP2	SARS_CoV_NSP2	EIF2S2	P20042	FALSE	-0.00957659	0.890774	0.0726412	-0.119666	0.202558	0.0874967	-0.055049	0.559713	0.0965842
SARS-CoV	NSP2	SARS_CoV_NSP2	ZNF532	Q9HCE3	FALSE	0.733311	0.0606001	0.401319	0.435058	0.272898	0.349558	0.300656	0.559734	0.587236
SARS-CoV	NSP2	SARS_CoV_NSP2	MAP1LC3A	Q9H492;Q9H492-2	FALSE	-0.283571	0.573847	2.34224	-0.603595	0.370963	2.38502	-0.355943	0.559835	2.35481
SARS-CoV	NSP2	SARS_CoV_NSP2	LRRC8D	Q7L1W4	FALSE	-0.0624216	0.544065	0.112487	-0.0810488	0.508623	0.127587	-0.0794926	0.560029	0.149193
SARS-CoV	NSP2	SARS_CoV_NSP2	PPIP5K1	Q6PFW1;Q6PFW1-2;Q6PFW1-3;Q6PFW1-4;Q6PFW1-5;Q6PFW1-6;Q6PFW1-7	FALSE	-0.945114	0.436337	1.34901	-1.55758	0.474848	2.06138	-0.83679	0.560321	1.6353
SARS-CoV	NSP2	SARS_CoV_NSP2	PRKD2	Q9BZL6;Q9BZL6-3	FALSE	-0.0739463	0.5385	0.12844	0.140146	0.339201	0.149806	-0.104833	0.560379	0.188393
SARS-CoV	NSP2	SARS_CoV_NSP2	CTPS1	P17812	FALSE	-0.105595	0.164697	0.0798183	0.19201	0.114352	0.110802	-0.0814144	0.560635	0.133541
SARS-CoV	NSP2	SARS_CoV_NSP2	TFAP2D	Q7Z6R9	FALSE	0.0265391	0.981149	0.825798	-4.05735	0.109502	1.48204	-1.57458	0.560963	1.85727
SARS-CoV	NSP2	SARS_CoV_NSP2	PSMG4	Q5JS54;Q5JS54-2	FALSE	-0.797706	0.736374	2.6461	-7.22462	0.0074396	2.05637	-1.60937	0.56103	2.85773
SARS-CoV	NSP2	SARS_CoV_NSP2	PAQR9	Q6ZVX9	FALSE	0.133696	0.643876	0.313471	0.453285	0.0704849	0.274202	0.274335	0.561126	0.889227
SARS-CoV	NSP2	SARS_CoV_NSP2	CANX	P27824;P27824-2	FALSE	0.175136	0.0114947	0.0737725	-0.285035	0.00594442	0.13279	0.133843	0.561309	0.188393
SARS-CoV	NSP2	SARS_CoV_NSP2	HSD17B4	P51659	FALSE	0.0530503	0.390166	0.0603004	0.0794328	0.236879	0.067797	0.0494158	0.561404	0.0847382
SARS-CoV	NSP2	SARS_CoV_NSP2	FASN	P49327	FALSE	0.059977	0.325998	0.0606425	0.0312143	0.654095	0.0706246	0.0511413	0.561545	0.0919111
SARS-CoV	NSP2	SARS_CoV_NSP2	ZNF362	Q5T0B9	FALSE	-0.16756	0.228183	0.142044	-0.950466	0.0558578	0.459456	-0.14379	0.561713	0.302245
SARS-CoV	NSP2	SARS_CoV_NSP2	SUMF1	Q8NBK3;Q8NBK3-4;Q8NBK3-5	FALSE	-0.0823704	0.528277	0.14868	0.0099094	0.945516	0.161763	-0.114828	0.561731	0.21815
SARS-CoV	NSP2	SARS_CoV_NSP2	GRN	P28799	FALSE	0.265839	0.0865382	0.156982	0.173797	0.190271	0.131915	0.150822	0.561875	0.261674
SARS-CoV	NSP2	SARS_CoV_NSP2	SNRPA	P09012	FALSE	0.0988301	0.219624	0.0809515	-0.108397	0.198143	0.0816378	0.0667914	0.561876	0.115593
SARS-CoV	NSP2	SARS_CoV_NSP2	LTBR	P36941;P36941-2	FALSE	0.350472	0.0445228	0.195224	-0.290634	0.482363	0.350107	0.187209	0.561968	0.32807
SARS-CoV	NSP2	SARS_CoV_NSP2	CCDC186	Q7Z3E2	FALSE	0.0607877	0.883843	0.539082	-1.24529	0.372774	0.910819	0.369445	0.562078	0.761505
SARS-CoV	NSP2	SARS_CoV_NSP2	ATE1	O95260-2	FALSE	-0.182421	0.124102	0.126672	-0.0272516	0.865613	0.161794	-0.111542	0.562173	0.201759
SARS-CoV	NSP2	SARS_CoV_NSP2	PHF23	Q9BUL5	FALSE	-0.099364	0.524201	0.166547	-0.118457	0.304159	0.110946	-0.110849	0.562277	0.20031
SARS-CoV	NSP2	SARS_CoV_NSP2	FAM171A1	Q5VUB5	FALSE	0.474729	0.147323	0.338719	-0.0622314	0.882183	0.387656	0.32006	0.562438	0.571082
SARS-CoV	NSP2	SARS_CoV_NSP2	PVR	P15151;P15151-2;P15151-3;P15151-4	FALSE	0.12843	0.164413	0.100124	-0.285463	0.011706	0.105737	0.104741	0.562535	0.177564
SARS-CoV	NSP2	SARS_CoV_NSP2	PRDM2	Q13029;Q13029-2;Q13029-3;Q13029-5	FALSE	-0.561016	0.0541221	0.259854	-0.0624427	0.756878	0.216638	-0.408801	0.562563	0.830236
SARS-CoV	NSP2	SARS_CoV_NSP2	SMDT1	Q9H4I9	FALSE	-0.0846304	0.436642	0.123051	-0.122371	0.331161	0.137255	-0.086822	0.56264	0.165906
SARS-CoV	NSP2	SARS_CoV_NSP2	MIEF1	L0R8F8	FALSE	0.137797	0.22006	0.133268	0.101982	0.569252	0.175718	0.0998233	0.562754	0.183598
SARS-CoV	NSP2	SARS_CoV_NSP2	EMC9	Q9Y3B6	FALSE	-0.178475	0.414624	0.226205	0.0666977	0.797062	0.246139	-0.167443	0.562825	0.295338
SARS-CoV	NSP2	SARS_CoV_NSP2	ATP5F1A	P25705	FALSE	-0.0538723	0.21858	0.045232	0.019875	0.790324	0.0738766	-0.0291085	0.56313	0.0530099
SARS-CoV	NSP2	SARS_CoV_NSP2	ZNF592	Q92610	FALSE	-0.0825948	0.387268	0.0985251	0.0485172	0.635311	0.109802	-0.0897037	0.56326	0.16502
SARS-CoV	NSP2	SARS_CoV_NSP2	ABLIM1	O14639-2;O14639-6	FALSE	0.0716343	0.379027	0.0891553	0.022565	0.83707	0.116568	0.0708519	0.563262	0.130062
SARS-CoV	NSP2	SARS_CoV_NSP2	EMSY	Q7Z589;Q7Z589-5;Q7Z589-7	FALSE	-0.0892196	0.232738	0.0732903	-0.00765566	0.923065	0.0805685	-0.066753	0.563279	0.122597
SARS-CoV	NSP2	SARS_CoV_NSP2	ESF1	Q9H501	FALSE	-0.0594255	0.509487	0.0920155	-0.054133	0.61133	0.110759	-0.0718704	0.563634	0.134448
SARS-CoV	NSP2	SARS_CoV_NSP2	SNX14	Q9Y5W7;Q9Y5W7-2;Q9Y5W7-3;Q9Y5W7-4	FALSE	-0.0713811	0.580552	0.135947	-0.214705	0.136109	0.141807	-0.112811	0.563703	0.205307
SARS-CoV	NSP2	SARS_CoV_NSP2	CD2BP2	O95400	FALSE	-0.0713787	0.442944	0.0962561	-0.166067	0.0951325	0.10052	-0.0762379	0.563783	0.136545
SARS-CoV	NSP2	SARS_CoV_NSP2	DCAF8	Q5TAQ9-2	FALSE	-0.119446	0.531427	0.206617	0.0533151	0.772887	0.426342	-0.175455	0.563829	0.382855
SARS-CoV	NSP2	SARS_CoV_NSP2	DENND4C	Q5VZ89;Q5VZ89-7	FALSE	-0.0221378	0.785633	0.0965335	-0.0844259	0.456613	0.116458	-0.0779932	0.563922	0.147006
SARS-CoV	NSP2	SARS_CoV_NSP2	SGF29	Q96ES7	FALSE	0.199138	0.196315	0.162401	0.0972985	0.548533	0.165984	0.0968068	0.564111	0.182058
SARS-CoV	NSP2	SARS_CoV_NSP2	MRPL33	O75394	FALSE	-0.0958787	0.272323	0.0954258	-0.111743	0.240328	0.0944204	-0.0833456	0.564124	0.166031
SARS-CoV	NSP2	SARS_CoV_NSP2	ACTR3	P61158	FALSE	0.0933332	0.280881	0.084318	0.0687152	0.407102	0.0825236	0.0581092	0.564354	0.100908
SARS-CoV	NSP2	SARS_CoV_NSP2	CCDC102A	Q96A19	FALSE	-0.765278	0.519138	1.44634	-3.40506	0.317973	3.07945	-0.781378	0.564429	1.71747
SARS-CoV	NSP2	SARS_CoV_NSP2	CLCN5	P51795;P51795-2	FALSE	1.82867	0.444024	1.43535	-0.147795	0.46354	0.213715	1.0548	0.564435	2.36054
SARS-CoV	NSP2	SARS_CoV_NSP2	CHCHD5	Q9BSY4	FALSE	0.202174	0.084414	0.127584	0.0200681	0.893732	0.152949	0.136082	0.564595	0.238564
SARS-CoV	NSP2	SARS_CoV_NSP2	ABHD4	Q8TB40	FALSE	-0.225005	0.211035	0.172046	0.0585026	0.772034	0.201748	-0.154979	0.565077	0.262135
SARS-CoV	NSP2	SARS_CoV_NSP2	HNRNPC	P07910-2	FALSE	-0.0772881	0.434849	0.0963547	-0.123173	0.298135	0.118021	-0.0852744	0.565123	0.151599
SARS-CoV	NSP2	SARS_CoV_NSP2	RHOBTB3	O94955	FALSE	0.264495	0.107243	0.162824	0.150979	0.564104	0.258976	0.194556	0.565151	0.428801
SARS-CoV	NSP2	SARS_CoV_NSP2	NUP50	Q9UKX7;Q9UKX7-2	FALSE	0.031993	0.610467	0.0699562	0.0524704	0.557966	0.0910399	0.0539385	0.565173	0.103319
SARS-CoV	NSP2	SARS_CoV_NSP2	COL1A1	P02452	FALSE	4.38233	0.246109	2.34007	2.37391	5.77131e-15	2.23927	0.957956	0.565355	2.66952
SARS-CoV	NSP2	SARS_CoV_NSP2	PHF5A	Q7RTV0	FALSE	0.0363033	0.567731	0.0687609	0.089111	0.236653	0.0798555	0.0594172	0.565631	0.118169
SARS-CoV	NSP2	SARS_CoV_NSP2	CSTF3	Q12996	FALSE	0.0537016	0.436696	0.069908	-0.0073409	0.914446	0.0743049	0.0497649	0.566069	0.0915212
SARS-CoV	NSP2	SARS_CoV_NSP2	ZNF185	O15231	FALSE	0.086908	0.56178	0.161055	-0.177901	0.337473	0.177491	0.115654	0.566088	0.210791
SARS-CoV	NSP2	SARS_CoV_NSP2	CD151	P48509	FALSE	0.188461	0.221897	0.153795	0.0741097	0.682581	0.176079	0.150381	0.566099	0.29276
SARS-CoV	NSP2	SARS_CoV_NSP2	GLDC	P23378	FALSE	0.0936245	0.358102	0.10394	-0.0671139	0.533758	0.109745	0.11401	0.566141	0.198664
SARS-CoV	NSP2	SARS_CoV_NSP2	SREK1	Q8WXA9-2	FALSE	0.0361242	0.85616	0.211916	0.00103901	0.998307	0.20352	0.113938	0.566438	0.224924
SARS-CoV	NSP2	SARS_CoV_NSP2	CDS2	O95674	FALSE	0.10977	0.475386	0.161277	-0.122358	0.455694	0.16549	0.116583	0.566661	0.209609
SARS-CoV	NSP2	SARS_CoV_NSP2	PPM1H	Q9ULR3	FALSE	-0.940647	0.13731	0.557055	-1.97242	0.0145136	0.690771	-0.710823	0.566691	1.51249
SARS-CoV	NSP2	SARS_CoV_NSP2	BTF3	P20290-2	FALSE	-0.140991	0.628282	0.343549	-1.99368	4.35962e-42	0.308308	-0.283399	0.566925	0.547427
SARS-CoV	NSP2	SARS_CoV_NSP2	PRC1	O43663	FALSE	0.217905	0.261316	0.202925	0.152717	0.460694	0.209226	0.132596	0.567509	0.24071
SARS-CoV	NSP2	SARS_CoV_NSP2	RBL2	Q08999	FALSE	0.254421	0.298801	0.227688	-0.505241	0.0113963	0.23167	0.171046	0.567546	0.297101
SARS-CoV	NSP2	SARS_CoV_NSP2	ZNF48	Q96MX3	FALSE	-0.0717811	0.653908	0.186595	-0.00976452	0.96065	0.216438	-0.118934	0.567564	0.237939
SARS-CoV	NSP2	SARS_CoV_NSP2	ERAP1	Q9NZ08;Q9NZ08-2	FALSE	-0.00964835	0.915098	0.0983622	-0.276322	0.0299662	0.119865	-0.108007	0.567622	0.183404
SARS-CoV	NSP2	SARS_CoV_NSP2	METTL2A	Q96IZ6	FALSE	-0.0958576	0.674588	0.409257	-0.187917	0.448203	0.321878	0.476569	0.56767	2.17971
SARS-CoV	NSP2	SARS_CoV_NSP2	CTSD	P07339	FALSE	-0.0474304	0.401958	0.0611451	0.128393	0.0268677	0.0551741	-0.0603898	0.5677	0.106519
SARS-CoV	NSP2	SARS_CoV_NSP2	GMNN	O75496	FALSE	-1.68571	0.414564	1.97875	-2.74039	0.323247	2.58606	-1.37083	0.567701	2.45381
SARS-CoV	NSP2	SARS_CoV_NSP2	YTHDF2	Q9Y5A9;Q9Y5A9-2	FALSE	-0.104255	0.316725	0.108981	-0.158993	0.165511	0.11459	-0.0781109	0.567777	0.142877
SARS-CoV	NSP2	SARS_CoV_NSP2	PARP9	Q8IXQ6;Q8IXQ6-2	FALSE	0.383787	0.34512	0.426069	0.362815	0.656571	1.33005	0.395117	0.567874	0.742593
SARS-CoV	NSP2	SARS_CoV_NSP2	ERLIN2	O94905	FALSE	-0.00629609	0.915808	0.070531	-0.0429422	0.543927	0.0726121	-0.0546844	0.568363	0.0995276
SARS-CoV	NSP2	SARS_CoV_NSP2	TNFRSF21	O75509	FALSE	-0.184304	0.465665	0.259344	0.447312	0.578775	0.566426	-0.295696	0.56843	0.617934
SARS-CoV	NSP2	SARS_CoV_NSP2	TACC2	O95359-3	FALSE	-0.0424053	0.717439	0.121352	-0.0985114	0.476312	0.142562	-0.0867703	0.568469	0.159897
SARS-CoV	NSP2	SARS_CoV_NSP2	DHRS7B	Q6IAN0	FALSE	-0.071313	0.493876	0.123276	-0.0277333	0.803982	0.118815	-0.0823184	0.568524	0.170321
SARS-CoV	NSP2	SARS_CoV_NSP2	WDR77	Q9BQA1	FALSE	-0.0211375	0.820782	0.0994765	-0.445271	0.00121421	0.108703	-0.076289	0.568548	0.138302
SARS-CoV	NSP2	SARS_CoV_NSP2	HIGD2A	Q9BW72	FALSE	-0.503879	0.183278	0.492236	-0.377529	0.47501	0.636985	-0.359966	0.568672	0.70757
SARS-CoV	NSP2	SARS_CoV_NSP2	OSBPL10	Q9BXB5	FALSE	0.315575	0.157979	0.218625	-0.410344	0.12511	0.274248	0.241107	0.568764	0.409232
SARS-CoV	NSP2	SARS_CoV_NSP2	PDPR	Q8NCN5	FALSE	0.0543648	0.378656	0.0664412	0.0311956	0.641619	0.0719965	0.0480337	0.56877	0.0929094
SARS-CoV	NSP2	SARS_CoV_NSP2	PPIE	Q9UNP9;Q9UNP9-2;Q9UNP9-3	FALSE	-0.0430469	0.655959	0.102728	-0.0959186	0.393699	0.11976	-0.0738096	0.569343	0.143519
SARS-CoV	NSP2	SARS_CoV_NSP2	BID	P55957;P55957-2	FALSE	-0.198264	0.198812	0.151171	-0.142933	0.337797	0.150688	-0.155545	0.569362	0.276785
SARS-CoV	NSP2	SARS_CoV_NSP2	VRK3	Q8IV63;Q8IV63-3	FALSE	-0.0623795	0.655053	0.15461	-0.194412	0.282537	0.181192	-0.11926	0.569696	0.236722
SARS-CoV	NSP2	SARS_CoV_NSP2	KCT2	Q8NC54	FALSE	-0.104197	0.423115	0.147319	-0.0314137	0.806917	0.137379	-0.0958748	0.56978	0.18847
SARS-CoV	NSP2	SARS_CoV_NSP2	EEF1D	P29692;P29692-2	FALSE	0.00377992	0.942257	0.0681472	-0.0394113	0.617172	0.0791733	0.0442608	0.56979	0.0849051
SARS-CoV	NSP2	SARS_CoV_NSP2	TXNRD1	Q16881;Q16881-3;Q16881-4	FALSE	0.0508059	0.367062	0.0575479	0.0407398	0.526966	0.0646508	0.0417395	0.569837	0.0766444
SARS-CoV	NSP2	SARS_CoV_NSP2	GPR108	Q9NPR9	FALSE	0.0894253	0.780899	0.238533	-0.0814579	0.62332	0.172771	-0.137149	0.569886	0.264291
SARS-CoV	NSP2	SARS_CoV_NSP2	ADCY9	O60503	FALSE	0.120372	0.348534	0.126231	-0.0409994	0.805593	0.285794	0.135567	0.569887	0.245526
SARS-CoV	NSP2	SARS_CoV_NSP2	CWC22	Q9HCG8	FALSE	-0.596937	0.0407349	0.308869	-3.28831	0	0.27808	-0.562621	0.569912	1.05346
SARS-CoV	NSP2	SARS_CoV_NSP2	UBE2T	Q9NPD8	FALSE	-0.202221	0.33736	0.197574	-0.0277673	0.876845	0.179441	-0.147227	0.569965	0.268467
SARS-CoV	NSP2	SARS_CoV_NSP2	POLR3F	Q9H1D9	FALSE	0.000285164	0.99475	0.244902	-0.590669	0.111194	0.317091	-0.143243	0.569996	0.275198
SARS-CoV	NSP2	SARS_CoV_NSP2	VBP1	P61758	FALSE	0.090616	0.327594	0.097194	0.115483	0.320633	0.116104	0.0661416	0.570133	0.12189
SARS-CoV	NSP2	SARS_CoV_NSP2	ABRACL	Q9P1F3	FALSE	-0.131867	0.384039	0.143702	-0.451246	0.144256	0.314747	-0.147669	0.570233	0.265174
SARS-CoV	NSP2	SARS_CoV_NSP2	P4HA2	O15460	FALSE	0.10132	0.282485	0.0984297	0.0105141	0.928424	0.111515	0.0728211	0.570338	0.13269
SARS-CoV	NSP2	SARS_CoV_NSP2	NTMT1	Q9BV86	FALSE	-0.0749389	0.549944	0.124876	0.0726976	0.551332	0.124431	-0.086947	0.570364	0.161359
SARS-CoV	NSP2	SARS_CoV_NSP2	PON2	Q15165;Q15165-1;Q15165-3	FALSE	0.105241	0.0925631	0.0642347	-0.230976	0.0105565	0.0762125	0.0791527	0.570482	0.130083
SARS-CoV	NSP2	SARS_CoV_NSP2	TOR1AIP1	Q5JTV8	FALSE	0.0418295	0.47086	0.0601636	-0.05701	0.480395	0.0782799	0.0480982	0.570828	0.0926496
SARS-CoV	NSP2	SARS_CoV_NSP2	GUK1	Q16774-2	FALSE	0.0869028	0.365127	0.108858	0.0487648	0.685095	0.123658	0.0745672	0.570892	0.144896
SARS-CoV	NSP2	SARS_CoV_NSP2	ZFYVE19	Q96K21;Q96K21-2;Q96K21-3;Q96K21-4	FALSE	-0.105733	0.834964	0.674621	-2.0891	0.517318	2.19485	0.660273	0.570899	1.62304
SARS-CoV	NSP2	SARS_CoV_NSP2	LITAF	Q99732	FALSE	-0.0651821	0.538117	0.101638	-0.205419	0.114615	0.116672	-0.0871762	0.571133	0.159009
SARS-CoV	NSP2	SARS_CoV_NSP2	NEK9	Q8TD19	FALSE	-0.0789789	0.552272	0.140619	-0.0439091	0.779338	0.165159	-0.101202	0.571134	0.187255
SARS-CoV	NSP2	SARS_CoV_NSP2	TAZ	Q16635;Q16635-2;Q16635-3;Q16635-5;Q16635-6;Q16635-7;Q16635-8;Q16635-9	FALSE	-0.0818673	0.596597	0.174967	-0.198883	0.345806	0.223793	-0.129298	0.571242	0.249483
SARS-CoV	NSP2	SARS_CoV_NSP2	TSC2	P49815;P49815-2;P49815-3;P49815-4;P49815-5	FALSE	0.277501	0.432891	0.311816	0.272605	0.475207	0.329077	0.215863	0.571504	0.363488
SARS-CoV	NSP2	SARS_CoV_NSP2	TFAM	Q00059	FALSE	0.0909098	0.221715	0.0784214	0.120673	0.175288	0.0863439	0.0589561	0.57197	0.106596
SARS-CoV	NSP2	SARS_CoV_NSP2	DHX38	Q92620	FALSE	0.05415	0.673341	0.149452	-0.133266	0.466165	0.188973	0.0940772	0.572066	0.18238
SARS-CoV	NSP2	SARS_CoV_NSP2	KMT5C	Q86Y97	FALSE	0.0688126	0.615044	0.168715	0.116451	0.612398	0.271206	0.223951	0.572296	0.928305
SARS-CoV	NSP2	SARS_CoV_NSP2	CERS6	Q6ZMG9;Q6ZMG9-2	FALSE	0.351769	0.101099	0.220767	0.0337689	0.907499	0.302549	0.219315	0.572441	0.39138
SARS-CoV	NSP2	SARS_CoV_NSP2	CST3	P01034	FALSE	0.126068	0.461891	0.166302	-0.0449395	0.859134	0.230995	0.123324	0.572516	0.224959
SARS-CoV	NSP2	SARS_CoV_NSP2	PANK2	Q9BZ23;Q9BZ23-3;Q9BZ23-4	FALSE	0.34955	0.470495	0.419393	0.215377	0.67338	0.500762	0.298683	0.572824	0.518013
SARS-CoV	NSP2	SARS_CoV_NSP2	LRATD2	Q96KN1	FALSE	0.0800493	0.732218	0.243369	0.155902	0.530993	0.246496	0.147725	0.572945	0.274445
SARS-CoV	NSP2	SARS_CoV_NSP2	BMP2K	Q9NSY1	FALSE	0.18788	0.260447	0.167629	0.166725	0.343599	0.193209	0.143585	0.573114	0.281093
SARS-CoV	NSP2	SARS_CoV_NSP2	HELZ	P42694	FALSE	2.31627	0.595696	1.64802	0.785946	0.695542	2.1646	2.45605	0.573205	1.69902
SARS-CoV	NSP2	SARS_CoV_NSP2	SLC16A4	O15374;O15374-2;O15374-4;O15374-5	FALSE	0.101218	0.586068	0.20298	0.0833543	0.728163	0.243363	0.142198	0.573429	0.318911
SARS-CoV	NSP2	SARS_CoV_NSP2	VPS16	Q9H269	FALSE	0.302999	0.333852	0.281947	0.223075	0.520178	0.303625	0.197224	0.573467	0.327567
SARS-CoV	NSP2	SARS_CoV_NSP2	XXYLT1	Q8NBI6	FALSE	-0.133583	0.218496	0.118433	-0.114684	0.351192	0.127943	-0.106762	0.573509	0.21065
SARS-CoV	NSP2	SARS_CoV_NSP2	KATNA1	O75449	FALSE	-0.0602692	0.6971	0.1638	-0.21191	0.231929	0.169949	-0.125468	0.573571	0.248187
SARS-CoV	NSP2	SARS_CoV_NSP2	UBASH3B	Q8TF42	FALSE	0.0901024	0.624286	0.178356	0.10639	0.859295	0.411308	0.160499	0.57369	0.288069
SARS-CoV	NSP2	SARS_CoV_NSP2	BHLHE40	O14503	FALSE	0.178656	0.233149	0.170235	0.47789	0.0122535	0.185549	0.166784	0.573761	0.315691
SARS-CoV	NSP2	SARS_CoV_NSP2	WRB	O00258;O00258-2	FALSE	-0.0307573	0.902203	0.313696	-0.240685	0.45813	0.366431	0.502131	0.57401	1.94099
SARS-CoV	NSP2	SARS_CoV_NSP2	TIMM44	O43615	FALSE	-0.0319395	0.742022	0.100716	-0.0824295	0.444384	0.11617	-0.0731879	0.574176	0.138193
SARS-CoV	NSP2	SARS_CoV_NSP2	MMTAG2	Q9BU76;Q9BU76-4	FALSE	0.011496	0.928561	0.135752	0.0417225	0.766444	0.16317	0.126158	0.574614	0.262023
SARS-CoV	NSP2	SARS_CoV_NSP2	CALCOCO2	Q13137;Q13137-3;Q13137-4	FALSE	-0.0929887	0.484471	0.139771	-0.143417	0.390338	0.182315	-0.103993	0.574754	0.198375
SARS-CoV	NSP2	SARS_CoV_NSP2	HSPA9	P38646	FALSE	-0.0329079	0.48036	0.0494836	-0.0675826	0.217612	0.0551621	-0.0375897	0.574859	0.0686133
SARS-CoV	NSP2	SARS_CoV_NSP2	STIM1	Q13586	FALSE	0.0664817	0.350134	0.0790152	-0.0562028	0.506694	0.086408	0.0601138	0.575056	0.113134
SARS-CoV	NSP2	SARS_CoV_NSP2	CLPTM1L	Q96KA5;Q96KA5-2	FALSE	-0.0984977	0.290368	0.0943769	-0.153304	0.119607	0.0953445	-0.0709639	0.575627	0.127743
SARS-CoV	NSP2	SARS_CoV_NSP2	MED13	Q9UHV7	FALSE	0.214138	0.299715	0.209808	-0.245106	0.234408	0.219255	0.176648	0.575631	0.33751
SARS-CoV	NSP2	SARS_CoV_NSP2	ABHD17B	Q5VST6;Q5VST6-2	FALSE	0.0463161	0.74967	0.160904	-0.208701	0.190155	0.151627	0.109323	0.575707	0.214772
SARS-CoV	NSP2	SARS_CoV_NSP2	SNX6	Q9UNH7	FALSE	0.0943753	0.415311	0.114014	0.0807604	0.508479	0.12417	0.0797496	0.576032	0.145255
SARS-CoV	NSP2	SARS_CoV_NSP2	CAPZA1	P52907	FALSE	0.141076	0.0889458	0.0867924	-0.0138574	0.861974	0.0852508	0.0632478	0.576095	0.114144
SARS-CoV	NSP2	SARS_CoV_NSP2	SMOX	Q9NWM0;Q9NWM0-2;Q9NWM0-4;Q9NWM0-6	FALSE	1.12097	0.437263	1.63684	1.25543	0.457271	1.84277	0.938776	0.576259	1.89536
SARS-CoV	NSP2	SARS_CoV_NSP2	SHTN1	A0MZ66;A0MZ66-3	FALSE	-0.0173822	0.875987	0.136322	-0.0849722	0.4488	0.120336	-0.0762983	0.576285	0.14644
SARS-CoV	NSP2	SARS_CoV_NSP2	PDE4DIP	Q5VU43-13	FALSE	0.161988	0.474844	0.23572	-0.0883805	0.772032	0.32239	0.162644	0.576435	0.304462
SARS-CoV	NSP2	SARS_CoV_NSP2	PCID2	Q5JVF3;Q5JVF3-2;Q5JVF3-3	FALSE	-0.0838134	0.434788	0.117405	-0.209139	0.0979868	0.134353	-0.07748	0.576477	0.149931
SARS-CoV	NSP2	SARS_CoV_NSP2	ABCA3	Q99758	FALSE	-0.887889	0.269073	0.799719	-0.127064	0.630559	0.270455	-0.167393	0.576626	0.314506
SARS-CoV	NSP2	SARS_CoV_NSP2	ASMTL	O95671;O95671-2	FALSE	0.172699	0.301203	0.167983	0.238934	0.251006	0.205013	0.154758	0.576646	0.278467
SARS-CoV	NSP2	SARS_CoV_NSP2	DCAKD	Q8WVC6	FALSE	-0.121864	0.293558	0.111462	-0.00576605	0.961263	0.121217	-0.0984084	0.57679	0.185058
SARS-CoV	NSP2	SARS_CoV_NSP2	RANBP9	Q96S59	FALSE	0.0347649	0.810632	0.15451	-0.0755362	0.636958	0.169483	0.137579	0.576935	0.297595
SARS-CoV	NSP2	SARS_CoV_NSP2	PMS2P11	Q13670	FALSE	0.119817	0.356515	0.13411	0.0735996	0.620227	0.162321	0.0994868	0.576957	0.197747
SARS-CoV	NSP2	SARS_CoV_NSP2	CENPI	Q92674	FALSE	0.452765	0.420686	0.558055	0.149261	0.797679	0.527517	0.350311	0.577085	0.632969
SARS-CoV	NSP2	SARS_CoV_NSP2	LRWD1	Q9UFC0	FALSE	-0.010856	0.904105	0.112648	-0.199319	0.0889478	0.113101	-0.0742355	0.577132	0.143738
SARS-CoV	NSP2	SARS_CoV_NSP2	LRTOMT	Q8WZ04;Q8WZ04-2	FALSE	0.0140016	0.935894	0.193942	-0.193033	0.453625	0.250923	-0.16516	0.577277	0.314928
SARS-CoV	NSP2	SARS_CoV_NSP2	ZFYVE27	Q5T4F4;Q5T4F4-2;Q5T4F4-3;Q5T4F4-8	FALSE	0.0968968	0.613952	0.191265	0.139784	0.486858	0.19121	0.12218	0.577395	0.233677
SARS-CoV	NSP2	SARS_CoV_NSP2	NCOA6	Q14686	FALSE	0.336611	0.199197	0.328043	0.189698	0.314679	0.191636	0.203734	0.577408	0.467736
SARS-CoV	NSP2	SARS_CoV_NSP2	ZRANB2	O95218;O95218-2	FALSE	0.0568821	0.60085	0.116126	-0.174912	0.395978	0.169596	0.0780734	0.577439	0.146466
SARS-CoV	NSP2	SARS_CoV_NSP2	SEL1L3	Q68CR1;Q68CR1-2;Q68CR1-3	FALSE	-0.252425	0.259002	0.233964	-0.14956	0.611005	0.290159	-0.200999	0.57751	0.453594
SARS-CoV	NSP2	SARS_CoV_NSP2	RNF20	Q5VTR2	FALSE	-0.0509705	0.512833	0.0871651	-0.10366	0.275725	0.0994104	-0.0580073	0.577561	0.115608
SARS-CoV	NSP2	SARS_CoV_NSP2	ZYG11B	Q9C0D3	FALSE	0.18384	0.23076	0.165534	0.130165	0.526314	0.268437	0.129068	0.577953	0.257096
SARS-CoV	NSP2	SARS_CoV_NSP2	ZDHHC6	Q9H6R6;Q9H6R6-2	FALSE	0.452727	0.0191189	0.18732	0.642568	0.00371121	0.257033	0.472904	0.577971	1.87229
SARS-CoV	NSP2	SARS_CoV_NSP2	SF3A1	Q15459	FALSE	-0.0373924	0.444061	0.0545572	-0.0358153	0.557577	0.0631112	-0.0371155	0.578214	0.0722362
SARS-CoV	NSP2	SARS_CoV_NSP2	CEPT1	Q9Y6K0	FALSE	-0.0183173	0.840506	0.0967758	-0.0856001	0.35787	0.0948619	-0.0776299	0.578234	0.149499
SARS-CoV	NSP2	SARS_CoV_NSP2	HJURP	Q8NCD3;Q8NCD3-2;Q8NCD3-3	FALSE	-0.196344	0.267988	0.175776	-0.055882	0.784798	0.189204	-0.160962	0.578249	0.308979
SARS-CoV	NSP2	SARS_CoV_NSP2	AP1G2	O75843	FALSE	0.602295	0.00877796	0.227095	0.314423	0.292301	0.310597	0.354212	0.578309	0.49528
SARS-CoV	NSP2	SARS_CoV_NSP2	MED19	A0JLT2;A0JLT2-2	FALSE	0.180154	0.165362	0.14707	0.00849569	0.949533	0.142319	0.108632	0.578662	0.211735
SARS-CoV	NSP2	SARS_CoV_NSP2	EPB41L1	Q9H4G0-2	FALSE	0.0242964	0.943627	0.22394	-0.282586	0.122742	0.183375	-0.131577	0.578801	0.247534
SARS-CoV	NSP2	SARS_CoV_NSP2	EHD4	Q9H223	FALSE	0.0470036	0.599266	0.0876571	0.128145	0.271541	0.120158	0.0685156	0.578894	0.13014
SARS-CoV	NSP2	SARS_CoV_NSP2	BST1	Q10588	FALSE	0.0253837	0.953141	0.202092	-0.0756831	0.542381	0.127659	-0.116908	0.57895	0.225633
SARS-CoV	NSP2	SARS_CoV_NSP2	FOXRED1	Q96CU9	FALSE	0.044619	0.739096	0.127631	0.133672	0.279914	0.14214	0.0945189	0.579269	0.173539
SARS-CoV	NSP2	SARS_CoV_NSP2	SYNCRIP	O60506	FALSE	0.0443233	0.4263	0.0580608	-0.0365194	0.462756	0.0527105	0.0388762	0.579303	0.0725174
SARS-CoV	NSP2	SARS_CoV_NSP2	HIST1H2AG;HIST1H2AH;HIST1H2AJ	P0C0S8;Q96KK5;Q99878	FALSE	0.00642841	0.978375	0.0993778	-0.0213588	0.765871	0.0778327	0.0677091	0.579353	0.13247
SARS-CoV	NSP2	SARS_CoV_NSP2	PSMD8	P48556	FALSE	0.0527463	0.404429	0.0667212	0.0960213	0.228767	0.0828673	0.0551937	0.579453	0.104704
SARS-CoV	NSP2	SARS_CoV_NSP2	PTTG1IP	P53801	FALSE	0.200275	0.362721	0.228093	0.0825713	0.668547	0.198107	0.16561	0.579542	0.35348
SARS-CoV	NSP2	SARS_CoV_NSP2	TMEM120A	Q9BXJ8;Q9BXJ8-2	FALSE	0.0662884	0.533867	0.108762	0.0872586	0.503535	0.144225	0.0747354	0.579623	0.142035
SARS-CoV	NSP2	SARS_CoV_NSP2	MINK1	Q8N4C8;Q8N4C8-2	FALSE	0.515641	0.0863701	0.260053	-0.178049	0.647662	0.30053	0.289636	0.579626	0.457238
SARS-CoV	NSP2	SARS_CoV_NSP2	GJA1	P17302	FALSE	-0.0683805	0.593843	0.140447	-0.16336	0.353686	0.18274	-0.112706	0.579788	0.232257
SARS-CoV	NSP2	SARS_CoV_NSP2	RPL34	P49207	FALSE	-0.0279025	0.668228	0.0651947	-0.0469266	0.619152	0.106968	-0.0517758	0.579835	0.0986928
SARS-CoV	NSP2	SARS_CoV_NSP2	PUS1	Q9Y606;Q9Y606-2	FALSE	0.0629058	0.304474	0.0685617	-0.0308914	0.721473	0.0847793	0.0511831	0.579917	0.0989238
SARS-CoV	NSP2	SARS_CoV_NSP2	SDHA	P31040	FALSE	0.0175141	0.774626	0.0667248	0.0107189	0.883426	0.0753166	0.0530562	0.579942	0.105585
SARS-CoV	NSP2	SARS_CoV_NSP2	VANGL2	Q9ULK5	FALSE	-0.237421	0.188094	0.199614	-0.115719	0.615373	0.253587	-0.17969	0.580044	0.361982
SARS-CoV	NSP2	SARS_CoV_NSP2	KLC4	Q9NSK0;Q9NSK0-3	FALSE	0.0684437	0.422326	0.0845432	0.00278474	0.978482	0.112582	0.0638589	0.580055	0.122951
SARS-CoV	NSP2	SARS_CoV_NSP2	IGFBP7	Q16270;Q16270-2	FALSE	0.102399	0.654601	0.249067	0.408129	0.0202093	0.182298	0.204536	0.58007	0.431592
SARS-CoV	NSP2	SARS_CoV_NSP2	ATXN2	Q99700;Q99700-4	FALSE	-0.075922	0.497976	0.122479	-0.277962	0.135688	0.176741	-0.089464	0.5802	0.176742
SARS-CoV	NSP2	SARS_CoV_NSP2	HPS3	Q969F9	FALSE	-0.0980952	0.471646	0.146379	-0.0546353	0.751755	0.191304	-0.114012	0.580264	0.224373
SARS-CoV	NSP2	SARS_CoV_NSP2	POP7	O75817	FALSE	-0.102671	0.513489	0.177646	-0.360645	0.0984298	0.204703	-0.106161	0.580477	0.210363
SARS-CoV	NSP2	SARS_CoV_NSP2	KIF14	Q15058	FALSE	-0.0367548	0.797192	0.152101	-0.110676	0.485594	0.157777	-0.122519	0.580481	0.273019
SARS-CoV	NSP2	SARS_CoV_NSP2	ELOB	Q15370;Q15370-2	FALSE	0.116491	0.223687	0.0953369	0.00939325	0.946635	0.1383	0.0760107	0.580558	0.139018
SARS-CoV	NSP2	SARS_CoV_NSP2	RAD9A	Q99638	FALSE	0.0618936	0.581204	0.123348	0.0819632	0.651924	0.208721	0.0847353	0.580724	0.1694
SARS-CoV	NSP2	SARS_CoV_NSP2	MAP1A	P78559;P78559-2	FALSE	-0.0534455	0.905715	0.627321	-1.65531	0.201286	0.90075	-0.467235	0.580774	0.845478
SARS-CoV	NSP2	SARS_CoV_NSP2	NUDCD3	Q8IVD9	FALSE	0.0358849	0.768238	0.12601	-0.0551263	0.683517	0.138615	0.0931372	0.580839	0.181291
SARS-CoV	NSP2	SARS_CoV_NSP2	KIF1C	O43896	FALSE	0.0136641	0.926436	0.202201	0.161911	0.501862	0.242562	0.118258	0.581526	0.239828
SARS-CoV	NSP2	SARS_CoV_NSP2	ZNRD1	Q9P1U0	FALSE	-0.0616537	0.548451	0.119095	0.0058778	0.967783	0.148023	-0.0834543	0.581655	0.169707
SARS-CoV	NSP2	SARS_CoV_NSP2	COX6C	P09669	FALSE	0.0466198	0.456277	0.0624282	0.103562	0.162374	0.0769481	0.0495356	0.58172	0.0949236
SARS-CoV	NSP2	SARS_CoV_NSP2	LLPH	Q9BRT6	FALSE	-0.106032	0.348093	0.117424	-0.194973	0.115885	0.136907	-0.0898904	0.581793	0.168145
SARS-CoV	NSP2	SARS_CoV_NSP2	ATP5ME	P56385	FALSE	-0.046471	0.450484	0.066747	-0.0208922	0.775673	0.0759122	-0.0465462	0.581906	0.0910137
SARS-CoV	NSP2	SARS_CoV_NSP2	ZFHX3	Q15911	FALSE	-0.00915563	0.928456	0.128523	-0.13177	0.330834	0.140077	-0.082776	0.58193	0.166694
SARS-CoV	NSP2	SARS_CoV_NSP2	NLRP2	Q9NX02;Q9NX02-5	FALSE	-0.139517	0.313954	0.141595	-0.00882853	0.957312	0.159883	-0.0921901	0.581949	0.172294
SARS-CoV	NSP2	SARS_CoV_NSP2	TBC1D22A	Q8WUA7	FALSE	0.153494	0.5035	0.254711	-0.149559	0.660798	0.472077	0.169785	0.582117	0.344632
SARS-CoV	NSP2	SARS_CoV_NSP2	DSN1	Q9H410;Q9H410-4	FALSE	0.187672	0.113756	0.122797	0.0287631	0.890365	0.190631	0.131823	0.58219	0.244888
SARS-CoV	NSP2	SARS_CoV_NSP2	ECSIT	Q9BQ95	FALSE	-0.0590338	0.497073	0.0934991	-0.0187015	0.85783	0.10645	-0.0668045	0.582193	0.135815
SARS-CoV	NSP2	SARS_CoV_NSP2	NOL12	Q9UGY1	FALSE	-0.128958	0.335345	0.136278	-0.036417	0.819753	0.161533	-0.119417	0.582334	0.261503
SARS-CoV	NSP2	SARS_CoV_NSP2	HAO1	Q9UJM8	FALSE	-2.75686	0.284666	2.18947	-0.454099	0.760912	1.84541	-1.18727	0.582549	2.24723
SARS-CoV	NSP2	SARS_CoV_NSP2	MSH2	P43246	FALSE	0.0721209	0.471687	0.0998792	-0.208677	0.259123	0.151259	0.0725926	0.582605	0.134115
SARS-CoV	NSP2	SARS_CoV_NSP2	MTX3	Q5HYI7	FALSE	0.0574298	0.437807	0.0804564	0.065146	0.508639	0.10385	0.0586666	0.582834	0.118439
SARS-CoV	NSP2	SARS_CoV_NSP2	FAM3C	Q92520	FALSE	0.0417463	0.719601	0.123378	0.0456736	0.708433	0.124692	0.0790656	0.583057	0.152602
SARS-CoV	NSP2	SARS_CoV_NSP2	TUBB2B	Q9BVA1	FALSE	0.181059	0.267737	0.172541	0.00519836	0.983081	0.222974	0.13154	0.583087	0.272251
SARS-CoV	NSP2	SARS_CoV_NSP2	RNF169	Q8NCN4	FALSE	-0.0890249	0.545962	0.150131	-0.155636	0.385369	0.180753	-0.118317	0.5832	0.231065
SARS-CoV	NSP2	SARS_CoV_NSP2	RNASEH1	O60930	FALSE	-0.0383723	0.819529	0.160752	-0.175243	0.327467	0.17526	-0.109224	0.583678	0.200451
SARS-CoV	NSP2	SARS_CoV_NSP2	MYH9	P35579	FALSE	-0.0571734	0.336066	0.0627192	-0.0257672	0.688214	0.067756	-0.0425651	0.58387	0.0802941
SARS-CoV	NSP2	SARS_CoV_NSP2	HMMR	O75330-2	FALSE	0.559849	0.386029	0.555686	0.638727	0.34468	0.535156	0.40989	0.583904	0.71526
SARS-CoV	NSP2	SARS_CoV_NSP2	RHEB	Q15382	FALSE	-0.0349189	0.69449	0.093378	-0.0113848	0.915545	0.109473	-0.0647595	0.58393	0.125465
SARS-CoV	NSP2	SARS_CoV_NSP2	PIP4P2	Q8N4L2	FALSE	-0.426457	0.634788	0.802042	-0.23462	0.306277	0.224285	-0.48551	0.584019	1.04758
SARS-CoV	NSP2	SARS_CoV_NSP2	LNPK	Q9C0E8	FALSE	0.0644432	0.48989	0.0933717	-0.0996302	0.506156	0.142587	0.0666121	0.584158	0.128018
SARS-CoV	NSP2	SARS_CoV_NSP2	NME3	Q13232	FALSE	0.114205	0.232632	0.0978978	0.0112559	0.91637	0.122684	0.0742564	0.584367	0.138433
SARS-CoV	NSP2	SARS_CoV_NSP2	TCF12	Q99081;Q99081-3	FALSE	0.210471	0.472406	0.294417	0.143237	0.650455	0.311412	0.228948	0.584414	0.414244
SARS-CoV	NSP2	SARS_CoV_NSP2	CEP55	Q53EZ4	FALSE	0.0707556	0.595075	0.142349	0.0297446	0.865137	0.22106	0.109659	0.584554	0.226943
SARS-CoV	NSP2	SARS_CoV_NSP2	RMDN1	Q96DB5	FALSE	0.0677798	0.437157	0.0871054	0.13212	0.145318	0.0869803	0.0592641	0.584763	0.111326
SARS-CoV	NSP2	SARS_CoV_NSP2	DESI1	Q6ICB0	FALSE	-1.05743	0.467382	1.69562	-3.70712	0.0347981	1.76628	-0.983371	0.58488	2.13795
SARS-CoV	NSP2	SARS_CoV_NSP2	PPP1R9A	Q9ULJ8-3	FALSE	0.123979	0.146334	0.0900765	0.0170597	0.863089	0.0996775	0.0659959	0.585069	0.123596
SARS-CoV	NSP2	SARS_CoV_NSP2	HDHD2	Q9H0R4	FALSE	0.00161904	0.978585	0.182425	-0.142861	0.375562	0.173837	-0.0986737	0.585123	0.200513
SARS-CoV	NSP2	SARS_CoV_NSP2	CAMK2G	Q13555;Q13555-11;Q13555-2;Q13555-4;Q13555-6;Q13555-8	FALSE	-0.0449978	0.728946	0.13714	-0.122933	0.426747	0.155384	-0.0965718	0.58522	0.184928
SARS-CoV	NSP2	SARS_CoV_NSP2	RPS6KA1	Q15418;Q15418-2;Q15418-4	FALSE	0.264414	0.0998367	0.177607	0.196313	0.259527	0.178302	0.130984	0.585534	0.255007
SARS-CoV	NSP2	SARS_CoV_NSP2	COMT	P21964;P21964-2	FALSE	-0.0644739	0.520445	0.10193	-0.205055	0.0876862	0.117135	-0.08286	0.585717	0.152041
SARS-CoV	NSP2	SARS_CoV_NSP2	DPP3	Q9NY33	FALSE	-0.124723	0.184636	0.0985956	-0.121576	0.212873	0.106735	-0.0713691	0.585752	0.136518
SARS-CoV	NSP2	SARS_CoV_NSP2	F8A1	P23610	FALSE	0.498942	0.493768	0.648184	-0.306162	0.737591	1.3053	0.400839	0.585942	0.738312
SARS-CoV	NSP2	SARS_CoV_NSP2	DHX40	Q8IX18;Q8IX18-3	FALSE	-0.0544103	0.580449	0.114356	-0.0931108	0.536096	0.153371	-0.0827525	0.585956	0.167397
SARS-CoV	NSP2	SARS_CoV_NSP2	WDR17	Q8IZU2;Q8IZU2-2	FALSE	0.00109911	0.995299	0.135606	-0.0982055	0.448212	0.134788	-0.0971241	0.586038	0.193233
SARS-CoV	NSP2	SARS_CoV_NSP2	RBM45	Q8IUH3	FALSE	-0.038771	0.588992	0.0814737	-0.00142968	0.988305	0.0889353	-0.0573645	0.586112	0.121462
SARS-CoV	NSP2	SARS_CoV_NSP2	GSE1	Q14687;Q14687-2;Q14687-3	FALSE	-0.0939485	0.562458	0.168404	-0.212652	0.179271	0.156312	-0.145731	0.586126	0.311732
SARS-CoV	NSP2	SARS_CoV_NSP2	RSPRY1	Q96DX4	FALSE	0.0796133	0.52807	0.147171	-0.0984545	0.430735	0.127863	0.110775	0.586194	0.229816
SARS-CoV	NSP2	SARS_CoV_NSP2	MUC13	Q9H3R2	FALSE	-1.15069	0.537784	2.66178	0.894661	0.555509	1.77283	-1.38567	0.586338	3.40812
SARS-CoV	NSP2	SARS_CoV_NSP2	SCARA5	Q6ZMJ2;Q6ZMJ2-2;Q6ZMJ2-3	FALSE	-0.0594692	0.749849	0.274082	0.297018	0.368812	0.446841	0.315438	0.586371	1.63579
SARS-CoV	NSP2	SARS_CoV_NSP2	LIN9	Q5TKA1;Q5TKA1-2	FALSE	-0.222645	0.293096	0.216209	-0.261673	0.313368	0.282167	-0.148353	0.586502	0.282164
SARS-CoV	NSP2	SARS_CoV_NSP2	MLLT6	P55198	FALSE	0.132478	0.857523	1.38975	-0.357454	0.555402	1.70536	0.768406	0.587138	2.46905
SARS-CoV	NSP2	SARS_CoV_NSP2	CREM	Q03060;Q03060-1;Q03060-12;Q03060-13;Q03060-14;Q03060-15;Q03060-16;Q03060-2;Q03060-20;Q03060-22;Q03060-30;Q03060-7	FALSE	0.113662	0.673619	0.305575	-0.336286	0.18961	0.238117	-0.219276	0.587345	0.435695
SARS-CoV	NSP2	SARS_CoV_NSP2	TUBB2A	Q13885	FALSE	-0.0874696	0.397717	0.10075	-0.0217962	0.837782	0.111282	-0.0771518	0.587494	0.144408
SARS-CoV	NSP2	SARS_CoV_NSP2	RSAD1	Q9HA92	FALSE	-0.116004	0.673511	0.268937	-0.468286	0.139693	0.284888	-0.208614	0.587625	0.384327
SARS-CoV	NSP2	SARS_CoV_NSP2	PUM3	Q15397	FALSE	-0.048907	0.383995	0.0623432	0.01776	0.80652	0.0753491	-0.0506611	0.587776	0.0993238
SARS-CoV	NSP2	SARS_CoV_NSP2	TAMM41	Q96BW9-3	FALSE	0.0238251	0.773667	0.092822	0.112796	0.19754	0.0915386	0.0662338	0.587918	0.13128
SARS-CoV	NSP2	SARS_CoV_NSP2	TFB1M	Q8WVM0	FALSE	0.0573224	0.563991	0.103908	0.0127124	0.962958	0.228127	0.0941387	0.588077	0.196811
SARS-CoV	NSP2	SARS_CoV_NSP2	MRPL9	Q9BYD2	FALSE	0.0461045	0.639465	0.102359	0.0102847	0.930638	0.110772	0.0734019	0.58815	0.144238
SARS-CoV	NSP2	SARS_CoV_NSP2	KIAA1217	Q5T5P2	FALSE	-0.206815	0.263662	0.207366	0.196932	0.362758	0.226105	-0.135445	0.588283	0.269253
SARS-CoV	NSP2	SARS_CoV_NSP2	WDR35	Q9P2L0;Q9P2L0-2	FALSE	-0.436562	0.089523	0.347346	-0.274338	0.382009	0.343243	-0.211054	0.588385	0.378375
SARS-CoV	NSP2	SARS_CoV_NSP2	HMBS	P08397;P08397-2	FALSE	0.0451339	0.705603	0.140597	-0.0382491	0.756649	0.13496	0.100199	0.588495	0.225602
SARS-CoV	NSP2	SARS_CoV_NSP2	DUSP11	O75319	FALSE	0.0996381	0.445883	0.144183	-0.0361399	0.840037	0.176277	0.10584	0.588522	0.214079
SARS-CoV	NSP2	SARS_CoV_NSP2	PPCS	Q9HAB8	FALSE	0.0401422	0.733725	0.112575	0.158702	0.2777	0.128589	0.0687221	0.588596	0.132697
SARS-CoV	NSP2	SARS_CoV_NSP2	TNS3	Q68CZ2	FALSE	0.0274401	0.755327	0.0893921	0.113661	0.30006	0.113192	0.0629845	0.588869	0.119412
SARS-CoV	NSP2	SARS_CoV_NSP2	GPR180	Q86V85	FALSE	-0.0363203	0.818118	0.199486	-0.652165	0.00338977	0.219063	-0.169374	0.588964	0.341462
SARS-CoV	NSP2	SARS_CoV_NSP2	MRPS21	P82921	FALSE	0.13725	0.340043	0.138936	-0.56779	0.0334182	0.22937	0.113027	0.589026	0.206458
SARS-CoV	NSP2	SARS_CoV_NSP2	NUP85	Q9BW27	FALSE	-0.0343907	0.699817	0.0886504	-0.027883	0.740246	0.0866059	-0.0568181	0.589036	0.111333
SARS-CoV	NSP2	SARS_CoV_NSP2	PDLIM2	Q96JY6;Q96JY6-5	FALSE	-0.0941371	0.422377	0.127548	-0.0930351	0.476464	0.135711	-0.0815147	0.589277	0.181006
SARS-CoV	NSP2	SARS_CoV_NSP2	IFNGR1	P15260	FALSE	-0.381517	0.313376	0.411683	-1.53391	0.0841437	0.840396	-0.640951	0.589345	1.83351
SARS-CoV	NSP2	SARS_CoV_NSP2	PLEC	Q15149-3	FALSE	-0.101421	0.413106	0.129818	-0.176819	0.193249	0.136547	-0.0806179	0.589618	0.158719
SARS-CoV	NSP2	SARS_CoV_NSP2	PRR14	Q9BWN1	FALSE	-0.0146159	0.926815	0.18676	-0.453929	0.0609417	0.23121	0.199709	0.589667	0.713064
SARS-CoV	NSP2	SARS_CoV_NSP2	PRKCA	P17252	FALSE	0.0501782	0.692255	0.130144	-0.0696077	0.705576	0.205155	0.0960816	0.589806	0.191756
SARS-CoV	NSP2	SARS_CoV_NSP2	ASL	P04424	FALSE	0.223088	0.697112	0.538497	-0.172751	0.788707	0.605543	0.297356	0.590346	0.611839
SARS-CoV	NSP2	SARS_CoV_NSP2	SETDB1	Q15047;Q15047-3	FALSE	-0.31266	0.249837	0.281599	-0.152318	0.404407	0.19239	-0.132326	0.590363	0.268728
SARS-CoV	NSP2	SARS_CoV_NSP2	OAT	P04181	FALSE	-0.0506737	0.277563	0.0517179	-0.00902206	0.908079	0.0757383	-0.0515628	0.590971	0.093398
SARS-CoV	NSP2	SARS_CoV_NSP2	SVIL	O95425-2	FALSE	-0.0842845	0.553964	0.149373	0.159847	0.404529	0.195112	-0.099759	0.590974	0.196174
SARS-CoV	NSP2	SARS_CoV_NSP2	SMPD4	Q9NXE4-2	FALSE	0.0915739	0.481742	0.120311	0.0172428	0.919773	0.139687	0.0816368	0.591319	0.151204
SARS-CoV	NSP2	SARS_CoV_NSP2	WTAP	Q15007	FALSE	-0.0900709	0.317757	0.0954128	-0.0740301	0.503623	0.116953	-0.066582	0.591347	0.131054
SARS-CoV	NSP2	SARS_CoV_NSP2	ACTR1B	P42025	FALSE	0.0389025	0.571189	0.0746212	0.10661	0.308321	0.106257	0.0531723	0.591638	0.105571
SARS-CoV	NSP2	SARS_CoV_NSP2	LRRFIP1	Q32MZ4	FALSE	0.0780055	0.460986	0.117986	0.00688309	0.954608	0.126538	0.0778686	0.591661	0.156758
SARS-CoV	NSP2	SARS_CoV_NSP2	PHF2	O75151	FALSE	-0.991183	2.6081e-05	0.285075	0.1245	0.82759	0.437771	-0.282627	0.591677	0.63261
SARS-CoV	NSP2	SARS_CoV_NSP2	PIK3C3	Q8NEB9	FALSE	0.135884	0.349466	0.141471	0.0947879	0.571897	0.168481	0.100188	0.591857	0.192965
SARS-CoV	NSP2	SARS_CoV_NSP2	DHRS3	O75911	FALSE	-0.0282132	0.736873	0.0979318	-0.229904	0.117613	0.138104	-0.0747083	0.592126	0.15208
SARS-CoV	NSP2	SARS_CoV_NSP2	LYSMD3	Q7Z3D4	FALSE	0.535508	0.0533824	0.275696	0.131256	0.549385	0.236475	0.210918	0.592233	0.392493
SARS-CoV	NSP2	SARS_CoV_NSP2	EIF5B	O60841	FALSE	0.0357251	0.622831	0.0770517	0.0608793	0.564925	0.0998302	0.0563196	0.592296	0.111386
SARS-CoV	NSP2	SARS_CoV_NSP2	ZFP64	Q9NTW7;Q9NTW7-3	FALSE	0.0625305	0.753503	0.197651	0.107809	0.629661	0.219019	0.133375	0.592332	0.263103
SARS-CoV	NSP2	SARS_CoV_NSP2	MSRB2	Q9Y3D2	FALSE	0.058163	0.612563	0.119763	-0.237544	0.018223	0.0904783	0.0832993	0.592378	0.159643
SARS-CoV	NSP2	SARS_CoV_NSP2	GABARAPL2	P60520	FALSE	-0.00119777	0.975739	0.197493	0.239333	0.244383	0.190251	-0.135189	0.592459	0.263466
SARS-CoV	NSP2	SARS_CoV_NSP2	SULT1A1	P50225	FALSE	0.0419561	0.785508	0.152711	0.160801	0.17714	0.11014	0.0920334	0.592647	0.165399
SARS-CoV	NSP2	SARS_CoV_NSP2	SRPK1	Q96SB4;Q96SB4-3;Q96SB4-4	FALSE	-0.0620591	0.610644	0.126069	-0.0528287	0.690475	0.135173	-0.0789391	0.592889	0.152903
SARS-CoV	NSP2	SARS_CoV_NSP2	PTDSS2	Q9BVG9	FALSE	-0.0183305	0.87045	0.115704	-0.175495	0.202133	0.141759	-0.0780763	0.592909	0.155645
SARS-CoV	NSP2	SARS_CoV_NSP2	FOXC1	Q12948	FALSE	0.053591	0.675045	0.143734	0.0577655	0.720745	0.170027	0.101708	0.593028	0.216595
SARS-CoV	NSP2	SARS_CoV_NSP2	GATD1	Q8NB37	FALSE	-0.0218253	0.817115	0.102445	-0.10212	0.474093	0.140934	-0.0971956	0.593269	0.202162
SARS-CoV	NSP2	SARS_CoV_NSP2	UBTD2	Q8WUN7	FALSE	0.0982097	0.657172	0.305866	-0.8235	0.00779575	0.48426	0.2648	0.593287	1.84023
SARS-CoV	NSP2	SARS_CoV_NSP2	PYROXD2	Q8N2H3	FALSE	-0.0852835	0.584223	0.161456	-0.151917	0.364914	0.178435	-0.118347	0.593359	0.241129
SARS-CoV	NSP2	SARS_CoV_NSP2	CAPZA2	P47755	FALSE	0.0767972	0.256727	0.0703628	-0.048415	0.588704	0.0879912	0.0487351	0.593426	0.0945689
SARS-CoV	NSP2	SARS_CoV_NSP2	CBR1	P16152	FALSE	-0.0450584	0.568166	0.0761824	-0.0314877	0.74801	0.0994106	-0.053105	0.593608	0.0990837
SARS-CoV	NSP2	SARS_CoV_NSP2	CMPK1	P30085	FALSE	-0.00399325	0.957982	0.0884792	-0.0324276	0.746853	0.106851	-0.0626069	0.593813	0.122161
SARS-CoV	NSP2	SARS_CoV_NSP2	ALDH2	P05091	FALSE	0.0721743	0.212228	0.0601054	0.00369096	0.93658	0.0814717	0.0509682	0.593929	0.0906577
SARS-CoV	NSP2	SARS_CoV_NSP2	CD58	P19256;P19256-2;P19256-3	FALSE	-0.115442	0.596356	0.224604	-0.101071	0.671095	0.2641	-0.155471	0.594034	0.311436
SARS-CoV	NSP2	SARS_CoV_NSP2	CDCP1	Q9H5V8	FALSE	0.0926647	0.704826	0.234348	-0.258991	0.335254	0.249472	0.249713	0.594062	0.900522
SARS-CoV	NSP2	SARS_CoV_NSP2	AK3	Q9UIJ7	FALSE	0.0617921	0.266198	0.0592641	0.077993	0.215225	0.0614279	0.0419897	0.594241	0.0823721
SARS-CoV	NSP2	SARS_CoV_NSP2	NNMT	P40261	FALSE	0.0220219	0.846205	0.12719	0.438002	0.00610653	0.15266	0.10339	0.59476	0.209099
SARS-CoV	NSP2	SARS_CoV_NSP2	MRPS31	Q92665	FALSE	0.0269374	0.730167	0.0802643	-0.0110313	0.892341	0.0887179	0.0558885	0.594773	0.120332
SARS-CoV	NSP2	SARS_CoV_NSP2	GABPA	Q06546	FALSE	0.0118083	0.898859	0.109971	-0.104559	0.353757	0.118387	-0.0973058	0.59479	0.204864
SARS-CoV	NSP2	SARS_CoV_NSP2	UBE2H	P62256	FALSE	-0.0887754	0.47292	0.127946	-0.324886	0.0827731	0.170025	-0.0871351	0.594887	0.173403
SARS-CoV	NSP2	SARS_CoV_NSP2	RAPGEF2	Q9Y4G8	FALSE	-2.01477	0.202219	1.79794	-3.10592	0.262002	2.45945	-1.09873	0.595024	2.22212
SARS-CoV	NSP2	SARS_CoV_NSP2	ABHD14B	Q96IU4	FALSE	0.0505064	0.588124	0.0993677	0.0694664	0.607456	0.137724	0.0677544	0.595169	0.136147
SARS-CoV	NSP2	SARS_CoV_NSP2	RAB21	Q9UL25	FALSE	0.0597275	0.36728	0.0688691	0.0945458	0.318184	0.0917659	0.0484972	0.595194	0.0956963
SARS-CoV	NSP2	SARS_CoV_NSP2	SPAG1	Q07617	FALSE	-0.0434262	0.715655	0.129868	-0.163846	0.249439	0.141248	-0.0902169	0.595294	0.177007
SARS-CoV	NSP2	SARS_CoV_NSP2	NDUFS8	O00217	FALSE	-0.242958	0.254683	0.245951	-0.234921	0.45388	0.317988	-0.16157	0.5953	0.327181
SARS-CoV	NSP2	SARS_CoV_NSP2	TUBGCP6	Q96RT7;Q96RT7-2;Q96RT7-3	FALSE	-0.826973	0.33236	0.677276	0.0363657	0.948685	0.665851	-0.461796	0.595314	0.814352
SARS-CoV	NSP2	SARS_CoV_NSP2	FAR1	Q8WVX9	FALSE	0.0218733	0.729573	0.0734194	0.0117475	0.885117	0.0890239	0.0672497	0.595576	0.128979
SARS-CoV	NSP2	SARS_CoV_NSP2	CLASP1	Q7Z460	FALSE	0.0562596	0.55197	0.108978	0.0739459	0.496507	0.11725	0.0688104	0.595714	0.140687
SARS-CoV	NSP2	SARS_CoV_NSP2	GPATCH4	Q5T3I0	FALSE	0.027377	0.759353	0.0994672	0.219632	0.0642186	0.116062	0.083676	0.595814	0.164754
SARS-CoV	NSP2	SARS_CoV_NSP2	RPIA	P49247	FALSE	-0.080304	0.588271	0.169288	-0.000551766	0.997307	0.181819	-0.0976541	0.59593	0.205009
SARS-CoV	NSP2	SARS_CoV_NSP2	PRPS1	P60891	FALSE	-0.0479747	0.539637	0.0874806	-0.0852235	0.288561	0.0867828	-0.0609424	0.59624	0.122582
SARS-CoV	NSP2	SARS_CoV_NSP2	MRTFB	Q9ULH7;Q9ULH7-4;Q9ULH7-5	FALSE	0.352724	0.474999	0.526591	0.196637	0.778585	0.718852	0.292798	0.596338	0.563124
SARS-CoV	NSP2	SARS_CoV_NSP2	TIMELESS	Q9UNS1;Q9UNS1-2	FALSE	0.0116605	0.989656	0.26967	-0.198162	0.197195	0.166941	-0.162185	0.596528	0.309601
SARS-CoV	NSP2	SARS_CoV_NSP2	SH3D19	Q5HYK7;Q5HYK7-2;Q5HYK7-3	FALSE	-0.0837488	0.777752	0.312418	-0.217475	0.497208	0.329431	-0.174059	0.596559	0.364518
SARS-CoV	NSP2	SARS_CoV_NSP2	RPS24	P62847;P62847-2;P62847-3;P62847-4	FALSE	0.180708	0.228972	0.145457	-0.000445461	0.987763	0.231879	0.122415	0.596656	0.217472
SARS-CoV	NSP2	SARS_CoV_NSP2	RDH11	Q8TC12	FALSE	0.0654171	0.61039	0.122279	0.0994646	0.451587	0.12786	0.086688	0.59666	0.166211
SARS-CoV	NSP2	SARS_CoV_NSP2	GIT2	Q14161	FALSE	-0.0986258	0.420896	0.1341	-0.0562769	0.768056	0.21961	-0.101152	0.596715	0.225382
SARS-CoV	NSP2	SARS_CoV_NSP2	PRRC2B	Q5JSZ5	FALSE	-0.0798442	0.577381	0.162875	-0.314067	0.0650176	0.194829	-0.101024	0.596726	0.216677
SARS-CoV	NSP2	SARS_CoV_NSP2	RPS11	P62280	FALSE	-0.0224945	0.691923	0.0574153	-0.119413	0.146455	0.101585	-0.040014	0.596869	0.0804467
SARS-CoV	NSP2	SARS_CoV_NSP2	TNS4	Q8IZW8	FALSE	0.119327	0.526252	0.217232	0.172456	0.476809	0.259346	0.13919	0.596869	0.295453
SARS-CoV	NSP2	SARS_CoV_NSP2	RAB3IL1	Q8TBN0	FALSE	0.125747	0.863343	0.721403	0.1237	0.76523	0.540551	-0.494685	0.597361	1.14021
SARS-CoV	NSP2	SARS_CoV_NSP2	NPM1	P06748	FALSE	-0.0134354	0.779076	0.0463429	-0.0609747	0.41454	0.0785596	-0.0491237	0.597462	0.0966456
SARS-CoV	NSP2	SARS_CoV_NSP2	FLNB	O75369;O75369-2;O75369-9	FALSE	0.0156942	0.813261	0.0683534	-0.0516926	0.840566	0.17803	0.05454	0.59763	0.103479
SARS-CoV	NSP2	SARS_CoV_NSP2	DYM	Q7RTS9	FALSE	0.0824887	0.553835	0.14088	-0.053023	0.722724	0.157721	0.112905	0.597731	0.265505
SARS-CoV	NSP2	SARS_CoV_NSP2	ESYT2	A0FGR8-6	FALSE	0.0303405	0.789008	0.12715	-0.0969074	0.502612	0.150743	0.109882	0.59776	0.237506
SARS-CoV	NSP2	SARS_CoV_NSP2	CNNM4	Q6P4Q7	FALSE	-0.0670769	0.713052	0.191979	-0.155596	0.414675	0.18853	-0.109656	0.597771	0.218943
SARS-CoV	NSP2	SARS_CoV_NSP2	DYNC2H1	Q8NCM8;Q8NCM8-2	FALSE	0.135764	0.755479	0.560781	0.121765	0.954263	1.12465	-0.554108	0.597848	1.03691
SARS-CoV	NSP2	SARS_CoV_NSP2	PLEKHA3	Q9HB20	FALSE	-0.579967	0.607768	2.09936	-1.17984	0.353486	2.14423	-0.693899	0.597881	2.24615
SARS-CoV	NSP2	SARS_CoV_NSP2	KDSR	Q06136	FALSE	0.0139178	0.895534	0.106208	-0.0886907	0.344664	0.097947	-0.0658831	0.597946	0.132489
SARS-CoV	NSP2	SARS_CoV_NSP2	RAD21	O60216	FALSE	-0.0705545	0.384125	0.0804194	-0.0520777	0.574066	0.0968716	-0.0578155	0.598092	0.112142
SARS-CoV	NSP2	SARS_CoV_NSP2	ARID1A	O14497	FALSE	0.00710651	0.941522	0.118419	-0.151258	0.375431	0.164522	0.109525	0.598202	0.376509
SARS-CoV	NSP2	SARS_CoV_NSP2	MYO15B	Q96JP2	FALSE	0.0690804	0.593695	0.141637	-0.126586	0.408843	0.14966	0.109741	0.598602	0.252111
SARS-CoV	NSP2	SARS_CoV_NSP2	PSMB2	P49721	FALSE	0.035759	0.547641	0.0589652	0.0216433	0.77699	0.0788486	0.0417573	0.598603	0.0846208
SARS-CoV	NSP2	SARS_CoV_NSP2	SLC39A6	Q13433	FALSE	0.026578	0.808994	0.118146	0.0800939	0.487034	0.119103	0.079563	0.598932	0.160224
SARS-CoV	NSP2	SARS_CoV_NSP2	SLC25A22	Q9H936	FALSE	0.0347475	0.609501	0.0712403	0.0351524	0.671123	0.0817038	0.0462919	0.598933	0.0927817
SARS-CoV	NSP2	SARS_CoV_NSP2	PPM1G	O15355	FALSE	0.0355034	0.614831	0.0727131	-0.21858	0.456807	0.261564	0.054626	0.599027	0.112215
SARS-CoV	NSP2	SARS_CoV_NSP2	AURKB	Q96GD4;Q96GD4-5	FALSE	0.0173316	0.88745	0.124564	0.0774718	0.543271	0.12903	0.0966042	0.599196	0.191224
SARS-CoV	NSP2	SARS_CoV_NSP2	METTL26	Q96S19	FALSE	-0.205697	0.396763	0.236905	-0.0902557	0.704137	0.235934	-0.172843	0.599463	0.400798
SARS-CoV	NSP2	SARS_CoV_NSP2	AP3B1	O00203;O00203-3	FALSE	0.085085	0.316217	0.0801791	0.0269782	0.77278	0.0947779	0.0565073	0.599775	0.108179
SARS-CoV	NSP2	SARS_CoV_NSP2	BICC1	Q9H694	FALSE	0.0580317	0.478942	0.0895402	0.0230633	0.803637	0.0996317	0.0570586	0.600689	0.118845
SARS-CoV	NSP2	SARS_CoV_NSP2	FAM136A	Q96C01	FALSE	0.070334	0.30288	0.0712783	0.0424408	0.538574	0.0726761	0.0507335	0.600754	0.106291
SARS-CoV	NSP2	SARS_CoV_NSP2	STX12	Q86Y82	FALSE	-0.0352937	0.763213	0.128801	-0.0265844	0.868464	0.159947	-0.107544	0.600756	0.275677
SARS-CoV	NSP2	SARS_CoV_NSP2	PMM1	Q92871	FALSE	0.152174	0.374034	0.193116	-0.0575119	0.783447	0.225869	0.131343	0.600786	0.311034
SARS-CoV	NSP2	SARS_CoV_NSP2	TUBGCP2	Q9BSJ2;Q9BSJ2-4	FALSE	0.0932175	0.471	0.133572	0.0605669	0.681672	0.153847	0.085346	0.60097	0.172505
SARS-CoV	NSP2	SARS_CoV_NSP2	TWF1	Q12792	FALSE	0.0787904	0.492462	0.106418	0.196672	0.147001	0.131233	0.0658095	0.601225	0.123958
SARS-CoV	NSP2	SARS_CoV_NSP2	CDK6	Q00534	FALSE	0.131281	0.647698	0.30325	0.153134	0.555373	0.281721	0.175206	0.601737	0.342488
SARS-CoV	NSP2	SARS_CoV_NSP2	GTPBP6	O43824	FALSE	0.0503	0.703141	0.13792	0.143352	0.31946	0.147838	0.0866049	0.601797	0.183175
SARS-CoV	NSP2	SARS_CoV_NSP2	MDH1	P40925;P40925-3	FALSE	0.0770076	0.275997	0.0751255	-0.0531646	0.466635	0.0727529	0.047826	0.602008	0.0950969
SARS-CoV	NSP2	SARS_CoV_NSP2	NUBP2	Q9Y5Y2	FALSE	-0.102813	0.300745	0.112084	-0.0841979	0.448351	0.11688	-0.0813003	0.602033	0.165518
SARS-CoV	NSP2	SARS_CoV_NSP2	TPP2	P29144	FALSE	0.0807733	0.480929	0.111785	-0.049356	0.722452	0.135896	0.073056	0.602217	0.141057
SARS-CoV	NSP2	SARS_CoV_NSP2	SPEN	Q96T58	FALSE	-0.0435221	0.623282	0.0989016	-0.0373468	0.715209	0.113342	-0.0711958	0.602458	0.147939
SARS-CoV	NSP2	SARS_CoV_NSP2	PXN	P49023;P49023-2;P49023-3	FALSE	0.140095	0.393019	0.179746	0.0542873	0.759893	0.175228	0.111169	0.602462	0.222129
SARS-CoV	NSP2	SARS_CoV_NSP2	AUH	Q13825	FALSE	0.133554	0.101171	0.0794716	0.146818	0.117256	0.0960567	0.0810163	0.602476	0.152671
SARS-CoV	NSP2	SARS_CoV_NSP2	HCFC1	P51610-4	FALSE	-0.0981953	0.280195	0.0961825	-0.202715	0.121969	0.126107	-0.0904604	0.602517	0.17836
SARS-CoV	NSP2	SARS_CoV_NSP2	SCP2	P22307	FALSE	0.0716857	0.296008	0.0699946	0.0679028	0.404657	0.0874371	0.0475687	0.602519	0.0943614
SARS-CoV	NSP2	SARS_CoV_NSP2	MYD88	Q99836;Q99836-5;Q99836-6	FALSE	0.116168	0.421265	0.151525	0.393602	0.172465	0.241438	0.104141	0.602561	0.230703
SARS-CoV	NSP2	SARS_CoV_NSP2	BCL2L12	Q9HB09;Q9HB09-3	FALSE	-0.409624	0.0711793	0.219892	-0.000873837	0.986091	0.416647	-0.254387	0.602649	0.454204
SARS-CoV	NSP2	SARS_CoV_NSP2	PGLS	O95336	FALSE	0.0842677	0.239563	0.0788884	0.202085	0.0455967	0.110081	0.0543378	0.602753	0.110507
SARS-CoV	NSP2	SARS_CoV_NSP2	OSCP1	Q8WVF1;Q8WVF1-2;Q8WVF1-3	FALSE	-0.739355	0.498664	1.3535	-3.48155	0.200264	2.31713	-0.67283	0.602971	1.58487
SARS-CoV	NSP2	SARS_CoV_NSP2	PPP1R8	Q12972	FALSE	-0.0501245	0.731396	0.168986	-0.477039	0.0218608	0.183266	-0.117816	0.603013	0.235378
SARS-CoV	NSP2	SARS_CoV_NSP2	IER5	Q5VY09	FALSE	0.0566651	0.344599	0.0598982	0.016845	0.808812	0.0675656	0.0446815	0.603058	0.0907612
SARS-CoV	NSP2	SARS_CoV_NSP2	WRAP53	Q9BUR4	FALSE	-0.0572871	0.753454	0.184786	-0.333255	0.0354259	0.1682	-0.112489	0.603063	0.219588
SARS-CoV	NSP2	SARS_CoV_NSP2	UTP14A	Q9BVJ6	FALSE	-0.0366155	0.499719	0.0601656	0.0148292	0.891334	0.0874543	-0.0453525	0.603072	0.0970883
SARS-CoV	NSP2	SARS_CoV_NSP2	MCCC1	Q96RQ3	FALSE	-0.0229417	0.833067	0.1115	-0.0570365	0.576788	0.106541	-0.0666061	0.603273	0.138989
SARS-CoV	NSP2	SARS_CoV_NSP2	SUPT5H	O00267-2	FALSE	-0.086501	0.329408	0.0886017	-0.0823546	0.419495	0.101972	-0.0603496	0.603376	0.118939
SARS-CoV	NSP2	SARS_CoV_NSP2	RHOF	Q9HBH0	FALSE	-0.0657259	0.485452	0.0953564	-0.121904	0.255608	0.110553	-0.0591189	0.60367	0.119003
SARS-CoV	NSP2	SARS_CoV_NSP2	PGM2	Q96G03	FALSE	-0.0541942	0.589389	0.121986	-0.314425	0.104226	0.185674	-0.0795862	0.604095	0.172751
SARS-CoV	NSP2	SARS_CoV_NSP2	IDH2	P48735	FALSE	0.103492	0.179938	0.0792778	-0.343149	0.000846812	0.0868212	0.0800772	0.604424	0.153468
SARS-CoV	NSP2	SARS_CoV_NSP2	YWHAQ	P27348	FALSE	0.0581887	0.344353	0.0644004	0.0610391	0.345173	0.0702222	0.0393791	0.604467	0.0799844
SARS-CoV	NSP2	SARS_CoV_NSP2	ATP6V1D	Q9Y5K8	FALSE	0.0612723	0.578128	0.114577	0.0449392	0.688681	0.113992	0.0767876	0.604605	0.158068
SARS-CoV	NSP2	SARS_CoV_NSP2	HSCB	Q8IWL3	FALSE	0.0924821	0.590698	0.172476	0.198779	0.220921	0.181392	0.124958	0.604681	0.276277
SARS-CoV	NSP2	SARS_CoV_NSP2	PHGDH	O43175	FALSE	0.0348513	0.759303	0.102889	0.201691	0.0641093	0.10841	0.0781481	0.604779	0.143862
SARS-CoV	NSP2	SARS_CoV_NSP2	TRAPPC8	Q9Y2L5	FALSE	-0.0355864	0.831637	0.173552	-0.176119	0.453176	0.229195	-0.123786	0.604826	0.256196
SARS-CoV	NSP2	SARS_CoV_NSP2	PYM1	Q9BRP8	FALSE	-0.149425	0.321395	0.16658	-0.56504	0.0308373	0.227427	-0.166158	0.605084	0.335594
SARS-CoV	NSP2	SARS_CoV_NSP2	PTPN11	Q06124	FALSE	0.0630185	0.535997	0.102816	0.0740574	0.512938	0.114897	0.0651228	0.605126	0.131722
SARS-CoV	NSP2	SARS_CoV_NSP2	ERI1	Q8IV48	FALSE	-0.0558928	0.597975	0.110643	-0.0543862	0.655846	0.127485	-0.0786136	0.605751	0.157079
SARS-CoV	NSP2	SARS_CoV_NSP2	PDHX	O00330;O00330-3	FALSE	-0.0433542	0.470248	0.0621306	-0.0199045	0.782199	0.0734576	-0.0428676	0.605832	0.0899894
SARS-CoV	NSP2	SARS_CoV_NSP2	COPS4	Q9BT78	FALSE	-0.00911962	0.90829	0.09178	-0.0406337	0.699874	0.122385	-0.0625558	0.605892	0.126111
SARS-CoV	NSP2	SARS_CoV_NSP2	SNRPB	P14678;P14678-2;P14678-3	FALSE	-0.389356	0.0197024	0.149273	0.0518662	0.708848	0.138427	-0.172185	0.606085	0.280182
SARS-CoV	NSP2	SARS_CoV_NSP2	NQO2	P16083	FALSE	-0.0781427	0.486844	0.140429	-0.333975	0.153917	0.221596	-0.0919905	0.606104	0.225892
SARS-CoV	NSP2	SARS_CoV_NSP2	PLEKHB2	Q96CS7;Q96CS7-2;Q96CS7-3;Q96CS7-4;Q96CS7-5;Q96CS7-6	FALSE	-0.162968	0.879362	1.73259	-4.17981	0.322013	2.95476	-2.35456	0.606376	3.37478
SARS-CoV	NSP2	SARS_CoV_NSP2	PRICKLE3	O43900	FALSE	0.264905	0.557122	0.412265	0.186857	0.491992	0.288702	0.339452	0.606482	0.749392
SARS-CoV	NSP2	SARS_CoV_NSP2	SERPINE1	P05121	FALSE	0.227207	0.16799	0.165519	-0.0443854	0.793829	0.175071	0.118196	0.606615	0.225376
SARS-CoV	NSP2	SARS_CoV_NSP2	MOSPD2	Q8NHP6	FALSE	0.0785889	0.440528	0.102453	-0.162145	0.267543	0.141824	0.0754313	0.606641	0.152796
SARS-CoV	NSP2	SARS_CoV_NSP2	ZDHHC3	Q9NYG2;Q9NYG2-2	FALSE	-0.0428102	0.721204	0.123426	-0.305228	0.045955	0.142502	-0.0914489	0.606975	0.194417
SARS-CoV	NSP2	SARS_CoV_NSP2	DPY19L1	Q2PZI1	FALSE	0.0925656	0.358325	0.111243	-0.0349569	0.785127	0.127033	0.0704372	0.606981	0.149774
SARS-CoV	NSP2	SARS_CoV_NSP2	PSMD12	O00232	FALSE	0.0323823	0.675344	0.0780644	0.0667458	0.416392	0.0832951	0.052149	0.607296	0.102285
SARS-CoV	NSP2	SARS_CoV_NSP2	POLE	Q07864	FALSE	-0.110975	0.484315	0.178039	-0.152597	0.380881	0.196675	-0.1111	0.607452	0.237309
SARS-CoV	NSP2	SARS_CoV_NSP2	HDGFL3	Q9Y3E1	FALSE	-0.0449321	0.659509	0.106941	-0.128578	0.299594	0.12502	-0.07851	0.607575	0.163321
SARS-CoV	NSP2	SARS_CoV_NSP2	DDX58	O95786;O95786-2	FALSE	0.190947	0.521123	0.3103	0.187887	0.493743	0.278705	0.214664	0.607613	0.604614
SARS-CoV	NSP2	SARS_CoV_NSP2	G3BP1	Q13283	FALSE	-0.0566157	0.602283	0.109712	-0.254474	0.0282283	0.114566	-0.0748051	0.607724	0.146646
SARS-CoV	NSP2	SARS_CoV_NSP2	RHBDD2	Q6NTF9;Q6NTF9-2;Q6NTF9-3	FALSE	-0.116521	0.694529	0.324367	-0.505671	0.0728141	0.259681	-0.200842	0.607752	0.420396
SARS-CoV	NSP2	SARS_CoV_NSP2	C8orf82	Q6P1X6	FALSE	0.0197751	0.86458	0.121516	-0.288735	0.0709621	0.153871	0.0899192	0.608	0.186159
SARS-CoV	NSP2	SARS_CoV_NSP2	BBX	Q8WY36;Q8WY36-2	FALSE	-0.148503	0.230087	0.128973	-0.13507	0.201618	0.110739	-0.0785986	0.608107	0.161994
SARS-CoV	NSP2	SARS_CoV_NSP2	RPS15	P62841	FALSE	0.0584861	0.602241	0.118164	-0.271028	0.00202957	0.097667	0.091814	0.60814	0.181981
SARS-CoV	NSP2	SARS_CoV_NSP2	KAT7	O95251;O95251-4	FALSE	-0.129728	0.541004	0.245321	-0.0189753	0.918489	0.183744	-0.148939	0.608176	0.323641
SARS-CoV	NSP2	SARS_CoV_NSP2	INTS1	Q8N201	FALSE	0.0395052	0.631623	0.0895332	-0.0409791	0.726563	0.117784	0.0608976	0.608178	0.138172
SARS-CoV	NSP2	SARS_CoV_NSP2	AGGF1	Q8N302	FALSE	0.0709965	0.748991	0.236469	0.120008	0.705562	0.34401	0.154109	0.608377	0.352446
SARS-CoV	NSP2	SARS_CoV_NSP2	COMMD10	Q9Y6G5	FALSE	-0.0553571	0.886786	0.231483	0.0554221	0.804179	0.213224	0.106586	0.608541	0.221058
SARS-CoV	NSP2	SARS_CoV_NSP2	IRS1	P35568	FALSE	0.00906344	0.95898	0.208066	0.404453	0.371347	0.352522	-0.151873	0.608916	0.287815
SARS-CoV	NSP2	SARS_CoV_NSP2	CASP8	Q14790-9	FALSE	0.401334	0.679764	1.20823	-0.182251	0.912312	1.59394	0.642676	0.609335	1.47424
SARS-CoV	NSP2	SARS_CoV_NSP2	UCKL1	Q9NWZ5;Q9NWZ5-4	FALSE	-0.196429	0.454926	0.303673	-0.570656	0.100972	0.309932	-0.204608	0.609355	0.434094
SARS-CoV	NSP2	SARS_CoV_NSP2	NFKBIB	Q15653;Q15653-2	FALSE	0.0953036	0.589975	0.184099	0.118478	0.547918	0.236304	0.128877	0.609423	0.273897
SARS-CoV	NSP2	SARS_CoV_NSP2	PSMB5	P28074	FALSE	0.0420061	0.577311	0.0758566	-0.0625332	0.498835	0.0882207	0.0506702	0.609471	0.10177
SARS-CoV	NSP2	SARS_CoV_NSP2	PDS5B	Q9NTI5;Q9NTI5-2	FALSE	-0.00313234	0.965861	0.0992739	-0.0417976	0.654638	0.099026	-0.0577468	0.609571	0.129459
SARS-CoV	NSP2	SARS_CoV_NSP2	SF3A2	Q15428	FALSE	-0.019425	0.834328	0.107074	-0.144835	0.241713	0.127367	-0.0704318	0.609603	0.145925
SARS-CoV	NSP2	SARS_CoV_NSP2	BTAF1	O14981	FALSE	-0.0910748	0.389193	0.122039	-0.370267	0.0650381	0.241326	-0.0902678	0.609769	0.19609
SARS-CoV	NSP2	SARS_CoV_NSP2	RANGAP1	P46060	FALSE	0.020355	0.74973	0.0668312	0.0557394	0.403428	0.0720584	0.044687	0.609914	0.0946875
SARS-CoV	NSP2	SARS_CoV_NSP2	AK2	P54819;P54819-2	FALSE	0.0198898	0.655779	0.0484989	0.0571745	0.31914	0.0586524	0.0364919	0.61	0.0768058
SARS-CoV	NSP2	SARS_CoV_NSP2	EPB41L5	Q9HCM4;Q9HCM4-3	FALSE	0.0702929	0.530253	0.116013	0.0843864	0.617701	0.154874	0.0793673	0.610056	0.163329
SARS-CoV	NSP2	SARS_CoV_NSP2	DLGAP4	Q9Y2H0;Q9Y2H0-1;Q9Y2H0-3	FALSE	-0.0900331	0.544414	0.164632	-0.114372	0.537736	0.19879	-0.10054	0.610116	0.2174
SARS-CoV	NSP2	SARS_CoV_NSP2	SYAP1	Q96A49	FALSE	0.145521	0.273203	0.129076	0.347308	0.00728206	0.113355	0.1387	0.610137	0.304183
SARS-CoV	NSP2	SARS_CoV_NSP2	NDUFV1	P49821;P49821-2	FALSE	-0.0235426	0.652208	0.0528038	0.00411057	0.940178	0.0622361	-0.0381329	0.610166	0.0793364
SARS-CoV	NSP2	SARS_CoV_NSP2	EHBP1L1	Q8N3D4	FALSE	0.141526	0.479829	0.215768	0.0765902	0.71382	0.23176	0.12038	0.610445	0.252968
SARS-CoV	NSP2	SARS_CoV_NSP2	GCC1	Q96CN9	FALSE	0.243954	0.169139	0.179494	-0.252733	0.139495	0.1851	0.118795	0.610511	0.231407
SARS-CoV	NSP2	SARS_CoV_NSP2	RARS	P54136-2	FALSE	-0.387132	0.719664	1.56488	-8.02123	0.177554	4.08679	-0.735789	0.610634	1.84505
SARS-CoV	NSP2	SARS_CoV_NSP2	DDX6	P26196	FALSE	-0.0219432	0.752488	0.0694941	-0.246275	0.00508547	0.0815541	-0.0662202	0.610773	0.137347
SARS-CoV	NSP2	SARS_CoV_NSP2	EIF1B;EIF1	O60739;P41567	FALSE	-0.0417129	0.595823	0.084103	-0.162836	0.0982087	0.099537	-0.0553343	0.610796	0.113827
SARS-CoV	NSP2	SARS_CoV_NSP2	MRPL50	Q8N5N7	FALSE	0.0543638	0.406165	0.0712574	0.0356467	0.631349	0.0785276	0.0482228	0.611054	0.105382
SARS-CoV	NSP2	SARS_CoV_NSP2	MRPL58	Q14197	FALSE	-0.109806	0.152862	0.0861086	-0.0519129	0.419185	0.0671067	-0.0451197	0.611144	0.094737
SARS-CoV	NSP2	SARS_CoV_NSP2	STBD1	O95210	FALSE	-0.0888999	0.511645	0.142805	0.0099181	0.943337	0.15701	-0.107492	0.611148	0.226492
SARS-CoV	NSP2	SARS_CoV_NSP2	TMEM230	Q96A57	FALSE	0.11342	0.218826	0.100219	0.0628419	0.605358	0.120382	0.0736742	0.611268	0.150353
SARS-CoV	NSP2	SARS_CoV_NSP2	LYRM1	O43325	FALSE	0.224469	0.225654	0.185781	0.291692	0.151009	0.18907	0.140542	0.611866	0.279668
SARS-CoV	NSP2	SARS_CoV_NSP2	SNRPA1	P09661	FALSE	0.0163009	0.729123	0.0506761	-0.00374136	0.948449	0.0617196	0.0354142	0.611926	0.0768065
SARS-CoV	NSP2	SARS_CoV_NSP2	AP2A1	O95782;O95782-2	FALSE	0.0799766	0.36217	0.0851855	-0.0371398	0.584803	0.0716636	0.0568222	0.611937	0.109885
SARS-CoV	NSP2	SARS_CoV_NSP2	C1orf43	Q9BWL3	FALSE	1.78038	0.389511	2.51705	0.101163	0.616315	0.232111	0.165097	0.611961	0.501447
SARS-CoV	NSP2	SARS_CoV_NSP2	OSTC	Q9NRP0;Q9NRP0-2	FALSE	0.164532	0.245327	0.158169	0.0962478	0.60493	0.185602	0.136452	0.612015	0.284928
SARS-CoV	NSP2	SARS_CoV_NSP2	ANXA7	P20073;P20073-2	FALSE	-0.08571	0.23364	0.0743382	0.157253	0.128093	0.113677	-0.0796619	0.612587	0.144441
SARS-CoV	NSP2	SARS_CoV_NSP2	DCTN3	O75935;O75935-3	FALSE	0.0691403	0.512181	0.107552	0.111073	0.3203	0.11518	0.0661283	0.612652	0.134673
SARS-CoV	NSP2	SARS_CoV_NSP2	SEZ6L2	Q6UXD5-3;Q6UXD5-5	FALSE	-0.150807	0.342309	0.182817	0.300481	0.395964	0.326695	-0.144929	0.612667	0.349555
SARS-CoV	NSP2	SARS_CoV_NSP2	RPAP2	Q8IXW5;Q8IXW5-2	FALSE	0.254887	0.824005	1.5151	-1.48583	0.525209	2.10802	0.652697	0.612998	1.57443
SARS-CoV	NSP2	SARS_CoV_NSP2	RPL13	P26373	FALSE	-0.0435063	0.597029	0.0866585	-0.201548	0.0349764	0.0928341	-0.0520669	0.613007	0.10883
SARS-CoV	NSP2	SARS_CoV_NSP2	PTGR1	Q14914	FALSE	-0.0786482	0.347131	0.0826474	0.0422551	0.578872	0.0753085	-0.0674098	0.613098	0.132695
SARS-CoV	NSP2	SARS_CoV_NSP2	TIMM10	P62072	FALSE	-0.235245	0.113142	0.142942	-0.449775	0.0120631	0.155969	-0.106369	0.613337	0.207345
SARS-CoV	NSP2	SARS_CoV_NSP2	TAP1	Q03518	FALSE	-0.0258133	0.762253	0.0915711	-0.11052	0.322121	0.11321	-0.0712704	0.613402	0.157758
SARS-CoV	NSP2	SARS_CoV_NSP2	TPT1	P13693	FALSE	-0.0792742	0.432976	0.0980561	-0.16681	0.166721	0.119329	-0.0681569	0.613636	0.136017
SARS-CoV	NSP2	SARS_CoV_NSP2	DLST	P36957	FALSE	0.0673005	0.313781	0.0661374	-0.116327	0.112237	0.0715573	0.0441349	0.61365	0.0904919
SARS-CoV	NSP2	SARS_CoV_NSP2	RBBP5	Q15291-2	FALSE	0.0503084	0.494754	0.0804961	0.047314	0.594337	0.0920013	0.0497904	0.61367	0.107963
SARS-CoV	NSP2	SARS_CoV_NSP2	KLHL15	Q96M94	FALSE	0.072174	0.727613	0.266217	-0.253202	0.2998	0.344692	0.276564	0.61372	0.581411
SARS-CoV	NSP2	SARS_CoV_NSP2	PYGL	P06737;P06737-2	FALSE	0.0574556	0.554674	0.104117	-0.0371556	0.80873	0.144013	0.0630377	0.613982	0.132106
SARS-CoV	NSP2	SARS_CoV_NSP2	UMAD1	C9J7I0	FALSE	-0.0304051	0.852047	0.203684	-0.134113	0.413394	0.174852	-0.107277	0.614053	0.236665
SARS-CoV	NSP2	SARS_CoV_NSP2	FAM168A	Q92567;Q92567-2	FALSE	-0.0563853	0.713192	0.18528	-0.078524	0.687685	0.214489	0.28078	0.614696	2.17043
SARS-CoV	NSP2	SARS_CoV_NSP2	HIST2H2AC	Q16777	FALSE	-0.247969	0.444445	0.333172	-0.0637853	0.750424	0.220236	-0.206651	0.614964	0.415398
SARS-CoV	NSP2	SARS_CoV_NSP2	PDE12	Q6L8Q7	FALSE	-0.00122873	0.996362	0.0867908	0.131263	0.245312	0.117496	0.0544736	0.615589	0.115628
SARS-CoV	NSP2	SARS_CoV_NSP2	MYH10	P35580	FALSE	-0.0245388	0.807931	0.104039	-0.10238	0.380951	0.124903	-0.0597519	0.616048	0.123309
SARS-CoV	NSP2	SARS_CoV_NSP2	CENPS	Q8N2Z9	FALSE	-0.0939148	0.653444	0.23188	-1.50247	0.000168216	0.41229	-0.18649	0.616086	0.570681
SARS-CoV	NSP2	SARS_CoV_NSP2	RAB34	P0DI83	FALSE	-0.0298605	0.873096	0.200371	-0.110975	0.528257	0.190347	-0.107559	0.616092	0.228526
SARS-CoV	NSP2	SARS_CoV_NSP2	EIF3G	O75821	FALSE	-0.0743933	0.397753	0.0919126	-0.132241	0.186544	0.104251	-0.0562695	0.616271	0.119918
SARS-CoV	NSP2	SARS_CoV_NSP2	PGS1	Q32NB8	FALSE	0.0845569	0.440591	0.145559	0.0643166	0.630356	0.164369	0.0848145	0.616419	0.20867
SARS-CoV	NSP2	SARS_CoV_NSP2	ZNF326	Q5BKZ1	FALSE	0.0373274	0.587041	0.0709309	0.0289249	0.767287	0.0954626	0.0491227	0.616671	0.105572
SARS-CoV	NSP2	SARS_CoV_NSP2	FSTL1	Q12841;Q12841-2	FALSE	1.67569	0.654883	2.8248	-0.321785	0.351049	0.501926	-0.169885	0.616727	0.428207
SARS-CoV	NSP2	SARS_CoV_NSP2	COX7C	P15954	FALSE	-0.0397849	0.631805	0.0893169	-0.0567684	0.665609	0.15388	-0.054198	0.617317	0.117112
SARS-CoV	NSP2	SARS_CoV_NSP2	CDCA7	Q9BWT1;Q9BWT1-2;Q9BWT1-5;Q9BWT1-6	FALSE	-0.320378	0.0793652	0.222025	-0.0745081	0.633168	0.15742	-0.131567	0.617375	0.353648
SARS-CoV	NSP2	SARS_CoV_NSP2	WDR82	Q6UXN9	FALSE	-0.051011	0.541144	0.0906129	-0.0843757	0.355332	0.0937094	-0.0564704	0.617456	0.121449
SARS-CoV	NSP2	SARS_CoV_NSP2	YBX3	P16989	FALSE	-0.0445515	0.585963	0.0883312	-0.0785323	0.448338	0.109264	-0.06028	0.617481	0.128781
SARS-CoV	NSP2	SARS_CoV_NSP2	UBR5	O95071;O95071-2	FALSE	-0.0563985	0.592513	0.106757	-0.196914	0.176236	0.134254	-0.0671241	0.617522	0.138534
SARS-CoV	NSP2	SARS_CoV_NSP2	NGDN	Q8NEJ9;Q8NEJ9-2	FALSE	0.0301137	0.694966	0.0834882	0.109388	0.325493	0.11602	0.0539452	0.617529	0.116397
SARS-CoV	NSP2	SARS_CoV_NSP2	PDGFD	Q9GZP0;Q9GZP0-2	FALSE	0.107523	0.354955	0.131079	0.0477394	0.767473	0.209403	0.101087	0.617648	0.277947
SARS-CoV	NSP2	SARS_CoV_NSP2	BRWD3	Q6RI45;Q6RI45-2	FALSE	-0.196334	0.582592	0.305519	-0.0226659	0.874619	0.163093	0.101004	0.617718	0.241204
SARS-CoV	NSP2	SARS_CoV_NSP2	DTNB	O60941;O60941-7	FALSE	0.229233	0.101031	0.158396	-0.0603627	0.76815	0.196747	0.150008	0.617796	0.28429
SARS-CoV	NSP2	SARS_CoV_NSP2	MRPS12	O15235	FALSE	-0.0443224	0.500314	0.0699358	-0.00835299	0.938613	0.0937098	-0.0443313	0.617905	0.0962057
SARS-CoV	NSP2	SARS_CoV_NSP2	NAGK	Q9UJ70;Q9UJ70-2	FALSE	-0.00916505	0.918767	0.108743	-0.119607	0.246127	0.108056	-0.0629032	0.617996	0.134361
SARS-CoV	NSP2	SARS_CoV_NSP2	UNC13D	Q70J99;Q70J99-3	FALSE	-0.106963	0.57987	0.238684	-0.00668711	0.979272	0.287037	-0.151276	0.61807	0.372475
SARS-CoV	NSP2	SARS_CoV_NSP2	ARMC10	Q8N2F6-2;Q8N2F6-4	FALSE	-0.198255	0.319548	0.198507	-0.198328	0.371465	0.231723	-0.146389	0.618416	0.328342
SARS-CoV	NSP2	SARS_CoV_NSP2	RAD23A	P54725;P54725-3	FALSE	-0.0713435	0.666597	0.193396	0.461517	0.186992	0.355856	-0.109042	0.618641	0.246323
SARS-CoV	NSP2	SARS_CoV_NSP2	FBRS	Q9HAH7;Q9HAH7-1	FALSE	0.118914	0.414223	0.154792	-0.0324073	0.836191	0.164191	0.1033	0.618656	0.231808
SARS-CoV	NSP2	SARS_CoV_NSP2	SETX	Q7Z333;Q7Z333-4	FALSE	-0.0383445	0.781702	0.158991	-0.218481	0.121868	0.137386	-0.101195	0.61885	0.222187
SARS-CoV	NSP2	SARS_CoV_NSP2	CRCP	O75575	FALSE	-0.154312	0.499209	0.265992	0.343674	0.661342	0.567415	-0.2739	0.618856	0.684685
SARS-CoV	NSP2	SARS_CoV_NSP2	SARM1	Q6SZW1	FALSE	0.164022	0.404781	0.191352	0.00338619	0.99024	0.185155	0.1315	0.619153	0.272989
SARS-CoV	NSP2	SARS_CoV_NSP2	SELENOS	Q9BQE4	FALSE	0.0583262	0.690643	0.180888	-0.0475314	0.810818	0.209889	0.0898867	0.619262	0.210719
SARS-CoV	NSP2	SARS_CoV_NSP2	YY1	P25490	FALSE	0.160837	0.242369	0.143116	-0.13315	0.351519	0.142991	0.0918866	0.61938	0.185771
SARS-CoV	NSP2	SARS_CoV_NSP2	DIXDC1	Q155Q3	FALSE	0.00699079	0.951777	0.15254	-0.0727475	0.673147	0.18113	-0.125411	0.619498	0.300208
SARS-CoV	NSP2	SARS_CoV_NSP2	NES	P48681	FALSE	0.0462336	0.870278	0.282455	-0.312553	0.297	0.299719	0.212613	0.619592	0.519192
SARS-CoV	NSP2	SARS_CoV_NSP2	GM2A	P17900	FALSE	-0.0325314	0.799622	0.122808	0.01529	0.887542	0.109534	-0.0823076	0.619762	0.1873
SARS-CoV	NSP2	SARS_CoV_NSP2	CHD3	Q12873;Q12873-3	FALSE	0.0360541	0.587058	0.0696515	0.015852	0.832742	0.0813428	0.0534286	0.620201	0.117368
SARS-CoV	NSP2	SARS_CoV_NSP2	RBMX	P38159	FALSE	0.0132108	0.734018	0.0423779	0.020385	0.648023	0.0479526	0.0325064	0.62032	0.0736497
SARS-CoV	NSP2	SARS_CoV_NSP2	ANAPC1	Q9H1A4	FALSE	-0.0398735	0.560194	0.0773885	-0.0331631	0.690332	0.0884039	-0.0491317	0.620481	0.113714
SARS-CoV	NSP2	SARS_CoV_NSP2	ADGRG6	Q86SQ4;Q86SQ4-2	FALSE	-0.0286593	0.766961	0.108633	-0.0908917	0.437817	0.125263	-0.0721742	0.620485	0.16362
SARS-CoV	NSP2	SARS_CoV_NSP2	TCOF1	Q13428-7	FALSE	0.0684858	0.667107	0.17302	-0.106853	0.538218	0.196931	0.106846	0.620495	0.228833
SARS-CoV	NSP2	SARS_CoV_NSP2	TSC22D4	Q9Y3Q8	FALSE	0.0956171	0.727541	0.40089	-0.0640319	0.930565	0.998109	0.221797	0.620651	0.878739
SARS-CoV	NSP2	SARS_CoV_NSP2	PPP1CB	P62140	FALSE	0.0281092	0.793712	0.10851	-0.0784529	0.511114	0.12523	-0.0748766	0.62108	0.160147
SARS-CoV	NSP2	SARS_CoV_NSP2	RAD1	O60671;O60671-2	FALSE	2.51027	0.421197	3.03266	-0.389836	0.280061	0.34818	0.40928	0.621116	2.06145
SARS-CoV	NSP2	SARS_CoV_NSP2	CLDND1	Q9NY35;Q9NY35-2	FALSE	0.0494061	0.755732	0.177142	-0.0704186	0.701201	0.185078	-0.183582	0.621126	0.354459
SARS-CoV	NSP2	SARS_CoV_NSP2	SCRN2	Q96FV2;Q96FV2-2	FALSE	-0.121262	0.292696	0.108751	-0.19973	0.129919	0.129439	-0.0824326	0.621201	0.165255
SARS-CoV	NSP2	SARS_CoV_NSP2	TJP1	Q07157	FALSE	-0.0421554	0.631596	0.0862311	-0.117632	0.202137	0.0916505	-0.0544522	0.621254	0.111284
SARS-CoV	NSP2	SARS_CoV_NSP2	BRD2	P25440	FALSE	-0.148431	0.231	0.138888	-0.0181643	0.909801	0.155853	-0.0963779	0.621313	0.198692
SARS-CoV	NSP2	SARS_CoV_NSP2	DIEXF	Q68CQ4	FALSE	0.0328263	0.769352	0.114567	0.024957	0.812279	0.107048	0.0710101	0.621324	0.147584
SARS-CoV	NSP2	SARS_CoV_NSP2	NUP98	P52948;P52948-5	FALSE	0.0314617	0.55246	0.0603466	0.0117613	0.87013	0.0733358	0.0387025	0.621486	0.0884206
SARS-CoV	NSP2	SARS_CoV_NSP2	ALDH1A3	P47895	FALSE	0.0431361	0.696862	0.10984	0.033558	0.782967	0.116784	0.0659043	0.621631	0.134271
SARS-CoV	NSP2	SARS_CoV_NSP2	ORC5	O43913	FALSE	-0.125196	0.182182	0.0965302	-0.0630433	0.537782	0.103752	-0.0817263	0.621803	0.178787
SARS-CoV	NSP2	SARS_CoV_NSP2	ZNFX1	Q9P2E3	FALSE	0.182042	0.444012	0.311623	0.252022	0.543117	0.399583	0.155362	0.621861	0.358783
SARS-CoV	NSP2	SARS_CoV_NSP2	COQ9	O75208	FALSE	-0.0833896	0.381573	0.103481	-0.138716	0.222823	0.117996	-0.0707884	0.621941	0.150574
SARS-CoV	NSP2	SARS_CoV_NSP2	CRK	P46108-2	FALSE	0.138313	0.511618	0.486199	0.148776	0.528647	0.521384	0.145221	0.621951	0.606664
SARS-CoV	NSP2	SARS_CoV_NSP2	GRHPR	Q9UBQ7	FALSE	0.0647474	0.42215	0.0847291	0.146035	0.111737	0.0904559	0.0623766	0.622118	0.128882
SARS-CoV	NSP2	SARS_CoV_NSP2	NPEPL1	Q8NDH3;Q8NDH3-4;Q8NDH3-5	FALSE	-0.134327	0.360027	0.150042	-0.153583	0.378005	0.228097	-0.100988	0.622154	0.239554
SARS-CoV	NSP2	SARS_CoV_NSP2	CUL3	Q13618	FALSE	0.0384297	0.51138	0.0629066	0.147145	0.040646	0.0757045	0.0498263	0.62229	0.102023
SARS-CoV	NSP2	SARS_CoV_NSP2	RMND1	Q9NWS8	FALSE	-0.0833443	0.386499	0.10231	-0.0705281	0.538918	0.133171	-0.0748487	0.622294	0.161797
SARS-CoV	NSP2	SARS_CoV_NSP2	PCCB	P05166	FALSE	0.0766402	0.422762	0.0989132	0.0586809	0.545391	0.10199	0.0545117	0.622388	0.118801
SARS-CoV	NSP2	SARS_CoV_NSP2	RPL8	P62917	FALSE	0.0685694	0.401482	0.0828768	0.0244098	0.847971	0.104762	0.0560572	0.622646	0.116788
SARS-CoV	NSP2	SARS_CoV_NSP2	IGBP1	P78318	FALSE	0.170905	0.13226	0.120492	0.122028	0.410047	0.152662	0.0797897	0.622709	0.200108
SARS-CoV	NSP2	SARS_CoV_NSP2	SNX9	Q9Y5X1	FALSE	0.121767	0.278316	0.109551	0.0124082	0.908308	0.111966	0.0746563	0.622766	0.149029
SARS-CoV	NSP2	SARS_CoV_NSP2	NT5DC1	Q5TFE4	FALSE	-0.0258254	0.811384	0.111212	-0.217988	0.129584	0.160737	-0.0718225	0.622949	0.156958
SARS-CoV	NSP2	SARS_CoV_NSP2	DHX30	Q7L2E3	FALSE	-0.0124026	0.84297	0.067079	-0.041525	0.570019	0.0807664	-0.0485202	0.62315	0.109586
SARS-CoV	NSP2	SARS_CoV_NSP2	CTH	P32929;P32929-3	FALSE	-0.111939	0.658533	0.333071	-0.132973	0.730427	0.403996	-0.257293	0.623369	0.590818
SARS-CoV	NSP2	SARS_CoV_NSP2	NHP2	Q9NX24	FALSE	-0.0533231	0.442383	0.0746602	-0.0325278	0.69666	0.0886092	-0.0476106	0.623379	0.105806
SARS-CoV	NSP2	SARS_CoV_NSP2	NUCB1	Q02818	FALSE	0.103814	0.242736	0.095014	0.00360987	0.975361	0.109033	0.0788123	0.623426	0.160556
SARS-CoV	NSP2	SARS_CoV_NSP2	NBR1	Q14596;Q14596-2	FALSE	0.27515	0.194399	0.221447	-0.405016	0.410904	0.416188	0.192132	0.623633	0.393455
SARS-CoV	NSP2	SARS_CoV_NSP2	EP300	Q09472	FALSE	-0.0799532	0.563235	0.14819	-0.311014	0.0334435	0.146438	-0.0948479	0.623834	0.210695
SARS-CoV	NSP2	SARS_CoV_NSP2	RBM12B	Q8IXT5	FALSE	-0.0387737	0.538666	0.0666472	-0.0424644	0.636409	0.0904906	-0.0439972	0.623898	0.0946038
SARS-CoV	NSP2	SARS_CoV_NSP2	RPS28	P62857	FALSE	0.0965233	0.409007	0.114224	-0.274997	0.00597987	0.0978462	0.0858808	0.624106	0.178555
SARS-CoV	NSP2	SARS_CoV_NSP2	RNF167	Q9H6Y7	FALSE	-0.120721	0.411057	0.169106	-0.218164	0.350466	0.253155	-0.148786	0.62446	0.372667
SARS-CoV	NSP2	SARS_CoV_NSP2	CWF19L2	Q2TBE0	FALSE	-0.311856	0.174608	0.262921	0.224192	0.659925	0.370809	-0.220743	0.624517	0.467326
SARS-CoV	NSP2	SARS_CoV_NSP2	ACTN1	P12814	FALSE	-0.0290708	0.834087	0.130617	-0.241911	0.00072393	0.0718015	-0.092181	0.62498	0.201434
SARS-CoV	NSP2	SARS_CoV_NSP2	NA	A6NIZ1	FALSE	0.00234712	0.9848	0.0918319	-0.0402599	0.698897	0.110043	-0.0595335	0.625002	0.133996
SARS-CoV	NSP2	SARS_CoV_NSP2	MRPL27	Q9P0M9	FALSE	0.023783	0.834097	0.109541	0.0671164	0.5763	0.117514	0.0628732	0.625119	0.131859
SARS-CoV	NSP2	SARS_CoV_NSP2	RBM17	Q96I25	FALSE	0.0304667	0.608138	0.0670903	0.121259	0.162859	0.10748	0.0427504	0.625181	0.0954074
SARS-CoV	NSP2	SARS_CoV_NSP2	SIPA1	Q96FS4	FALSE	-0.243306	0.178887	0.191864	-0.0906228	0.353335	0.100717	-0.0872523	0.625195	0.223221
SARS-CoV	NSP2	SARS_CoV_NSP2	ACSS2	Q9NR19;Q9NR19-2	FALSE	0.191192	0.379856	0.204148	-0.398387	0.37384	0.364125	0.141157	0.625265	0.339579
SARS-CoV	NSP2	SARS_CoV_NSP2	RTN2	O75298;O75298-2;O75298-3	FALSE	0.0364833	0.861707	0.169673	-0.091788	0.447463	0.128986	0.163044	0.625288	0.651703
SARS-CoV	NSP2	SARS_CoV_NSP2	FBXO11	Q86XK2;Q86XK2-5	FALSE	0.312316	0.34695	0.321831	0.251472	0.456568	0.335364	0.195137	0.625332	0.389052
SARS-CoV	NSP2	SARS_CoV_NSP2	GZF1	Q9H116	FALSE	-0.128687	0.607284	0.281541	-0.193858	0.533098	0.311069	-0.174701	0.625818	0.417814
SARS-CoV	NSP2	SARS_CoV_NSP2	UTP18	Q9Y5J1	FALSE	0.0660106	0.462231	0.0941303	0.0810448	0.416401	0.101581	0.0567479	0.626109	0.123277
SARS-CoV	NSP2	SARS_CoV_NSP2	ZFC3H1	O60293	FALSE	-0.133136	0.259268	0.124322	-0.165901	0.166822	0.12163	-0.0744673	0.626258	0.159605
SARS-CoV	NSP2	SARS_CoV_NSP2	PEX12	O00623	FALSE	0.309644	0.449056	0.455801	-0.692964	0.0593447	0.304358	0.288053	0.626262	0.87139
SARS-CoV	NSP2	SARS_CoV_NSP2	SHARPIN	Q9H0F6;Q9H0F6-2	FALSE	-0.305998	0.735859	1.34905	-0.245256	0.851679	1.74819	-1.14428	0.626299	3.02354
SARS-CoV	NSP2	SARS_CoV_NSP2	UHRF2	Q96PU4	FALSE	0.0028662	0.997892	0.105221	-0.0801579	0.407601	0.102137	-0.0595548	0.626316	0.133496
SARS-CoV	NSP2	SARS_CoV_NSP2	ALG3	Q92685	FALSE	-0.126934	0.727321	0.326799	0.301563	0.214057	0.231968	-0.279398	0.626319	0.626628
SARS-CoV	NSP2	SARS_CoV_NSP2	CKMT1A	P12532	FALSE	-0.0559966	0.53583	0.0950852	-0.113534	0.331981	0.117064	-0.0601454	0.626404	0.1311
SARS-CoV	NSP2	SARS_CoV_NSP2	PRPF18	Q99633	FALSE	-0.0772519	0.540349	0.129305	-0.149914	0.260308	0.141198	-0.086328	0.626612	0.190687
SARS-CoV	NSP2	SARS_CoV_NSP2	TJP3	O95049;O95049-3;O95049-4	FALSE	-0.183923	0.349489	0.211519	-0.273614	0.308112	0.293616	-0.144172	0.626614	0.313313
SARS-CoV	NSP2	SARS_CoV_NSP2	UBE2K	P61086	FALSE	0.0231222	0.726868	0.081101	0.0803497	0.454681	0.107512	0.0599792	0.626663	0.128951
SARS-CoV	NSP2	SARS_CoV_NSP2	THOC3	Q96J01	FALSE	-0.0308963	0.700259	0.0768989	-0.088903	0.306561	0.0886513	-0.0475916	0.626695	0.100265
SARS-CoV	NSP2	SARS_CoV_NSP2	DENND5B	Q6ZUT9;Q6ZUT9-2	FALSE	0.28021	0.405777	0.341619	0.123848	0.576954	0.226386	0.170673	0.626804	0.447819
SARS-CoV	NSP2	SARS_CoV_NSP2	COPS5	Q92905	FALSE	-0.0368845	0.699897	0.103827	-0.25695	0.0440076	0.125987	-0.0691457	0.626944	0.144753
SARS-CoV	NSP2	SARS_CoV_NSP2	SEC23IP	Q9Y6Y8	FALSE	-0.0597765	0.48142	0.0827236	-0.109903	0.253273	0.0960293	-0.0528201	0.627417	0.110754
SARS-CoV	NSP2	SARS_CoV_NSP2	ABI1	Q8IZP0;Q8IZP0-10;Q8IZP0-2;Q8IZP0-3;Q8IZP0-4;Q8IZP0-5;Q8IZP0-6;Q8IZP0-7;Q8IZP0-8;Q8IZP0-9	FALSE	-0.123846	0.353701	0.133471	0.00530607	0.9575	0.123907	-0.0741369	0.627874	0.1639
SARS-CoV	NSP2	SARS_CoV_NSP2	ZCCHC3	Q9NUD5	FALSE	-0.0132	0.915185	0.131262	-0.285679	0.0424056	0.131519	-0.0760495	0.628037	0.162788
SARS-CoV	NSP2	SARS_CoV_NSP2	CT45A6;CT45A5;CT45A10;CT45A7;CT45A8;CT45A9;CT45A2;CT45A1;CT45A3	P0DMU7;P0DMU8;P0DMU9;P0DMV0;P0DMV1;P0DMV2;Q5DJT8;Q5HYN5;Q8NHU0	FALSE	-0.416039	0.409312	0.690178	-0.614457	0.102349	0.43797	-0.526959	0.628039	1.81606
SARS-CoV	NSP2	SARS_CoV_NSP2	ABR	Q12979;Q12979-2;Q12979-4	FALSE	0.0178026	0.857618	0.126354	0.221661	0.0581833	0.119492	0.0716025	0.628159	0.160982
SARS-CoV	NSP2	SARS_CoV_NSP2	NUP37	Q8NFH4	FALSE	0.00934653	0.911313	0.0767184	0.0354567	0.695443	0.0874656	0.0491578	0.628588	0.102497
SARS-CoV	NSP2	SARS_CoV_NSP2	MAGED2	Q9UNF1	FALSE	0.0172256	0.847626	0.0943004	0.081976	0.40091	0.099166	0.0559515	0.628627	0.12218
SARS-CoV	NSP2	SARS_CoV_NSP2	IRS2	Q9Y4H2	FALSE	0.0326183	0.891454	0.233775	-0.443758	0.111132	0.27501	-0.152826	0.628646	0.336698
SARS-CoV	NSP2	SARS_CoV_NSP2	XRCC5	P13010	FALSE	0.0146252	0.777505	0.0555108	-0.0609231	0.54771	0.103722	0.0390205	0.628706	0.0866593
SARS-CoV	NSP2	SARS_CoV_NSP2	DDX18	Q9NVP1	FALSE	0.0359702	0.550738	0.0590407	0.0473691	0.455825	0.0637716	0.0409787	0.628969	0.087184
SARS-CoV	NSP2	SARS_CoV_NSP2	SYNRG	Q9UMZ2;Q9UMZ2-5	FALSE	-0.199405	0.516015	0.298715	-0.34574	0.221588	0.27678	-0.208021	0.628999	0.448294
SARS-CoV	NSP2	SARS_CoV_NSP2	TWSG1	Q9GZX9	FALSE	-0.0269817	0.789885	0.12116	-0.00424973	0.975769	0.139777	-0.0780729	0.62903	0.179862
SARS-CoV	NSP2	SARS_CoV_NSP2	TAOK1	Q7L7X3	FALSE	0.0545292	0.597405	0.107015	-0.135927	0.343189	0.152681	0.0787934	0.629658	0.171071
SARS-CoV	NSP2	SARS_CoV_NSP2	ANKRD12	Q6UB98;Q6UB98-2	FALSE	0.111518	0.442203	0.153655	-0.396294	0.025557	0.168359	0.0964259	0.629776	0.211377
SARS-CoV	NSP2	SARS_CoV_NSP2	EIF4A3	P38919	FALSE	0.0422756	0.516166	0.0684659	-0.00138535	0.981414	0.0645051	0.0374036	0.629855	0.0821331
SARS-CoV	NSP2	SARS_CoV_NSP2	TRIM24	O15164	FALSE	0.0721299	0.469083	0.105779	0.0166554	0.907259	0.141839	0.0645553	0.629856	0.142513
SARS-CoV	NSP2	SARS_CoV_NSP2	KRI1	Q8N9T8	FALSE	-0.0650224	0.553444	0.107608	-0.0335026	0.786809	0.123931	-0.0641314	0.630221	0.137863
SARS-CoV	NSP2	SARS_CoV_NSP2	CDC42	P60953	FALSE	0.0774551	0.245511	0.0758102	0.00452569	0.958098	0.0858477	0.0485478	0.630402	0.105307
SARS-CoV	NSP2	SARS_CoV_NSP2	DUSP23	Q9BVJ7	FALSE	0.120501	0.434548	0.147381	0.13963	0.44227	0.172394	0.0896383	0.630512	0.187071
SARS-CoV	NSP2	SARS_CoV_NSP2	MTFR1	Q15390	FALSE	-0.153913	0.274286	0.149752	-0.259718	0.0714715	0.157266	-0.080343	0.630849	0.176081
SARS-CoV	NSP2	SARS_CoV_NSP2	ZC3H13	Q5T200	FALSE	-0.13325	0.221782	0.115717	-0.0761456	0.493557	0.116339	-0.0689428	0.630898	0.151328
SARS-CoV	NSP2	SARS_CoV_NSP2	IL13RA1	P78552	FALSE	-0.584838	0.0286884	0.23523	-0.736196	0.0369855	0.284519	-0.398833	0.630996	2.66916
SARS-CoV	NSP2	SARS_CoV_NSP2	WDR18	Q9BV38	FALSE	0.0391493	0.58667	0.0780199	0.009179	0.917673	0.0887277	0.0465226	0.631075	0.105387
SARS-CoV	NSP2	SARS_CoV_NSP2	EAPP	Q56P03	FALSE	-0.0475213	0.608343	0.100048	-0.127582	0.337404	0.135503	-0.0810275	0.631242	0.182861
SARS-CoV	NSP2	SARS_CoV_NSP2	TNRC18	O15417	FALSE	0.0533492	0.52735	0.0872532	0.0361582	0.727046	0.101312	0.0605989	0.631276	0.128537
SARS-CoV	NSP2	SARS_CoV_NSP2	PTPN9	P43378	FALSE	0.0875434	0.472739	0.131684	0.121099	0.537211	0.175716	0.0874142	0.631354	0.194998
SARS-CoV	NSP2	SARS_CoV_NSP2	GINS3	Q9BRX5	FALSE	0.0608541	0.753099	0.189617	-0.0897808	0.696468	0.233402	0.129774	0.631399	0.272769
SARS-CoV	NSP2	SARS_CoV_NSP2	NARS2	Q96I59	FALSE	0.0212015	0.738858	0.0725762	0.0163404	0.869365	0.0979449	0.0534833	0.631424	0.124825
SARS-CoV	NSP2	SARS_CoV_NSP2	SERBP1	Q8NC51-3	FALSE	-0.166585	0.35478	0.20736	-0.370399	0.168465	0.258278	-0.124436	0.631475	0.292838
SARS-CoV	NSP2	SARS_CoV_NSP2	FGFR1OP2	Q9NVK5;Q9NVK5-2	FALSE	-0.703871	0.27428	0.642419	-0.132911	0.633554	0.318614	-0.315505	0.631537	0.83974
SARS-CoV	NSP2	SARS_CoV_NSP2	GNA12	Q03113	FALSE	-0.00711958	0.990593	0.335788	-0.124949	0.669858	0.284011	0.26195	0.631795	0.656367
SARS-CoV	NSP2	SARS_CoV_NSP2	RBM47	A0AV96	FALSE	0.0404851	0.592784	0.079171	-0.0383976	0.639583	0.0848952	0.0489076	0.632007	0.105682
SARS-CoV	NSP2	SARS_CoV_NSP2	SNX7	Q9UNH6;Q9UNH6-2;Q9UNH6-3	FALSE	0.145096	0.607661	0.285267	-0.348278	0.413674	0.370862	0.166279	0.632129	0.371548
SARS-CoV	NSP2	SARS_CoV_NSP2	DCD	P81605;P81605-2	FALSE	-1.87066	0.19794	1.62517	-0.616569	0.772882	2.30221	-1.11098	0.632222	2.35401
SARS-CoV	NSP2	SARS_CoV_NSP2	BPHL	Q86WA6;Q86WA6-2	FALSE	0.107172	0.249064	0.100218	0.0530153	0.662813	0.127811	0.0645183	0.632718	0.140033
SARS-CoV	NSP2	SARS_CoV_NSP2	MKRN1	Q9UHC7;Q9UHC7-2;Q9UHC7-3;Q9UHC7-4	FALSE	-0.0260931	0.876619	0.201941	-0.294527	0.338643	0.366938	-0.144454	0.632787	0.372781
SARS-CoV	NSP2	SARS_CoV_NSP2	CCDC126	Q96EE4	FALSE	0.217161	0.441642	0.328848	-0.569094	0.0582622	0.295377	0.2205	0.632889	0.61267
SARS-CoV	NSP2	SARS_CoV_NSP2	PPIA	P62937	FALSE	-0.0127185	0.818531	0.0613419	-0.179566	0.00329219	0.0707847	-0.0477803	0.632931	0.0983984
SARS-CoV	NSP2	SARS_CoV_NSP2	ENO2	P09104	FALSE	0.0800969	0.441766	0.111618	0.00472756	0.966781	0.125313	0.0718531	0.633019	0.165447
SARS-CoV	NSP2	SARS_CoV_NSP2	ASB15	Q8WXK1	FALSE	-0.106406	0.59368	0.203566	-0.316635	0.319458	0.293944	-0.150833	0.633021	0.318655
SARS-CoV	NSP2	SARS_CoV_NSP2	PPP2R5C	Q13362-4	FALSE	0.0858012	0.36464	0.103275	0.0372928	0.733296	0.116404	0.0661371	0.633212	0.152777
SARS-CoV	NSP2	SARS_CoV_NSP2	FAM98B	Q52LJ0	FALSE	0.0873617	0.341698	0.0992496	-0.234527	0.35037	0.187922	0.0610637	0.633254	0.133927
SARS-CoV	NSP2	SARS_CoV_NSP2	CHST14	Q8NCH0	FALSE	-0.0739413	0.703293	0.193335	-0.26938	0.269813	0.24949	-0.123321	0.633264	0.275784
SARS-CoV	NSP2	SARS_CoV_NSP2	LAPTM4A	Q15012	FALSE	0.045917	0.782402	0.183877	-0.208729	0.264192	0.204536	0.110167	0.633327	0.238551
SARS-CoV	NSP2	SARS_CoV_NSP2	TIMM8B	Q9Y5J9	FALSE	0.256739	0.0575671	0.141019	-0.0184748	0.902753	0.148035	0.101879	0.633472	0.206675
SARS-CoV	NSP2	SARS_CoV_NSP2	MCMBP	Q9BTE3;Q9BTE3-2	FALSE	-0.167754	0.168288	0.133084	-0.12866	0.418556	0.167852	-0.0889607	0.633666	0.189662
SARS-CoV	NSP2	SARS_CoV_NSP2	GRPEL1	Q9HAV7	FALSE	0.0198541	0.739386	0.0629552	0.0538948	0.455986	0.0715266	0.0389408	0.63378	0.085986
SARS-CoV	NSP2	SARS_CoV_NSP2	CTSS	P25774;P25774-2	FALSE	0.0906188	0.369583	0.111751	0.0784935	0.449153	0.114723	0.073292	0.63383	0.173079
SARS-CoV	NSP2	SARS_CoV_NSP2	EIPR1	Q53HC9	FALSE	0.0348989	0.752206	0.116978	0.0190121	0.890756	0.137788	0.0669702	0.63392	0.15146
SARS-CoV	NSP2	SARS_CoV_NSP2	SLAIN2	Q9P270	FALSE	0.0272757	0.782591	0.114824	0.0509615	0.726993	0.151245	0.0658662	0.634021	0.152321
SARS-CoV	NSP2	SARS_CoV_NSP2	EFR3A	Q14156	FALSE	-0.0535353	0.568617	0.0963298	-0.161242	0.204397	0.122118	-0.0607912	0.634302	0.134667
SARS-CoV	NSP2	SARS_CoV_NSP2	NDUFA9	Q16795	FALSE	0.0558796	0.456716	0.0725156	0.163902	0.0158531	0.0660853	0.0488426	0.634319	0.103273
SARS-CoV	NSP2	SARS_CoV_NSP2	WDR33	Q9C0J8	FALSE	0.0359596	0.592379	0.0769109	0.0176652	0.844761	0.105664	0.0504984	0.634403	0.120293
SARS-CoV	NSP2	SARS_CoV_NSP2	ILVBL	A1L0T0	FALSE	-0.0413196	0.684849	0.120372	-0.0621731	0.689588	0.157397	-0.0752704	0.634522	0.164946
SARS-CoV	NSP2	SARS_CoV_NSP2	POLDIP2	Q9Y2S7	FALSE	0.0910285	0.181546	0.0684676	0.109186	0.15673	0.0786248	0.0492088	0.634579	0.102247
SARS-CoV	NSP2	SARS_CoV_NSP2	POTEF	A5A3E0	FALSE	0.0436284	0.781261	0.153951	0.913441	4.22308e-36	0.145874	-0.164979	0.634605	0.307856
SARS-CoV	NSP2	SARS_CoV_NSP2	CHD8	Q9HCK8	FALSE	0.0546002	0.727818	0.159687	-0.159004	0.322181	0.167158	0.11164	0.634666	0.239026
SARS-CoV	NSP2	SARS_CoV_NSP2	ARHGEF7	Q14155-1;Q14155-5	FALSE	0.074653	0.660375	0.167221	0.0437735	0.810839	0.180849	0.0891966	0.634886	0.189763
SARS-CoV	NSP2	SARS_CoV_NSP2	CBX1	P83916	FALSE	0.045087	0.661371	0.10976	-0.0552769	0.655259	0.121522	0.0665589	0.635119	0.150821
SARS-CoV	NSP2	SARS_CoV_NSP2	STXBP2	Q15833	FALSE	0.109843	0.404704	0.13285	0.151517	0.188839	0.115602	0.0801844	0.63521	0.171415
SARS-CoV	NSP2	SARS_CoV_NSP2	HMGN1	P05114	FALSE	-0.048055	0.738071	0.147717	-0.176266	0.191112	0.139192	-0.0786036	0.635296	0.175727
SARS-CoV	NSP2	SARS_CoV_NSP2	ALDH3A2	P51648;P51648-2	FALSE	0.011628	0.813803	0.0548703	0.0641088	0.32065	0.0671406	0.0316875	0.63538	0.0701974
SARS-CoV	NSP2	SARS_CoV_NSP2	ACAP2	Q15057	FALSE	0.000166692	0.996487	0.209574	-0.0965951	0.842014	0.511059	0.151762	0.635423	0.354851
SARS-CoV	NSP2	SARS_CoV_NSP2	UBE2S	Q16763	FALSE	0.0515225	0.989397	0.427613	-0.0756837	0.700398	0.209243	-0.139365	0.635567	0.303525
SARS-CoV	NSP2	SARS_CoV_NSP2	PPP4R2	Q9NY27	FALSE	-0.0553845	0.711881	0.150285	-0.368338	0.042983	0.173054	-0.0844514	0.635755	0.185207
SARS-CoV	NSP2	SARS_CoV_NSP2	BAD	Q92934	FALSE	0.0219504	0.787642	0.088065	0.00123351	0.994729	0.101698	0.0526406	0.635859	0.117589
SARS-CoV	NSP2	SARS_CoV_NSP2	ASB9	Q96DX5	FALSE	-0.186349	0.504035	0.227944	-0.0616268	0.709238	0.184756	0.10979	0.635901	0.249745
SARS-CoV	NSP2	SARS_CoV_NSP2	GNB1L	Q9BYB4	FALSE	-0.076042	0.729991	0.290681	-0.020739	0.945993	0.302614	-0.147514	0.635952	0.414825
SARS-CoV	NSP2	SARS_CoV_NSP2	RALGAPA2	Q2PPJ7;Q2PPJ7-2;Q2PPJ7-3	FALSE	0.0419313	0.811512	0.21874	-0.109123	0.683282	0.282049	0.138453	0.636122	0.354683
SARS-CoV	NSP2	SARS_CoV_NSP2	GLT8D1	Q68CQ7	FALSE	0.0532171	0.599184	0.109829	-0.100969	0.507385	0.151244	0.0822208	0.636143	0.221929
SARS-CoV	NSP2	SARS_CoV_NSP2	WDR20	Q8TBZ3;Q8TBZ3-2;Q8TBZ3-7	FALSE	0.156681	0.245346	0.144254	0.117636	0.474359	0.169524	0.0930878	0.63626	0.207098
SARS-CoV	NSP2	SARS_CoV_NSP2	PDXP	Q96GD0	FALSE	-0.20745	0.496977	0.329022	-0.45481	0.233613	0.351401	-0.187788	0.636352	0.47097
SARS-CoV	NSP2	SARS_CoV_NSP2	MYORG	Q6NSJ0	FALSE	0.0936424	0.618449	0.231765	-0.0557103	0.841815	0.298574	0.139269	0.636382	0.333148
SARS-CoV	NSP2	SARS_CoV_NSP2	MAD2L2	Q9UI95	FALSE	-0.0463289	0.864165	0.719055	-0.655284	0.126373	0.779993	-0.243812	0.636433	1.11729
SARS-CoV	NSP2	SARS_CoV_NSP2	MIGA1	Q8NAN2	FALSE	0.071639	0.764404	0.284215	0.0876351	0.749469	0.365221	0.147565	0.636482	0.409122
SARS-CoV	NSP2	SARS_CoV_NSP2	ACOT1	Q86TX2	FALSE	-0.0104181	0.849434	0.0605103	0.0718516	0.268388	0.0664613	0.038044	0.636541	0.0834047
SARS-CoV	NSP2	SARS_CoV_NSP2	OXNAD1	Q96HP4	FALSE	-0.395665	0.150289	0.306426	-0.13075	0.31693	0.134029	-0.118629	0.636547	0.28588
SARS-CoV	NSP2	SARS_CoV_NSP2	NOL7	Q9UMY1	FALSE	-0.00786729	0.895649	0.0713033	-0.0543559	0.573223	0.115529	-0.0506788	0.636888	0.118082
SARS-CoV	NSP2	SARS_CoV_NSP2	RECQL4	O94761	FALSE	0.166389	0.425071	0.235091	0.273563	0.172627	0.221395	0.260835	0.637219	1.00778
SARS-CoV	NSP2	SARS_CoV_NSP2	RBFOX3	A6NFN3	FALSE	0.0384452	0.82254	0.197538	0.00978739	0.962418	0.229915	0.137274	0.637258	0.766399
SARS-CoV	NSP2	SARS_CoV_NSP2	CSTF2	P33240;P33240-2	FALSE	0.0371768	0.523178	0.0596393	0.0338632	0.637927	0.0733022	0.037767	0.63729	0.0841911
SARS-CoV	NSP2	SARS_CoV_NSP2	DTX3L	Q8TDB6	FALSE	0.181714	0.349381	0.180157	0.161208	0.4261	0.205278	0.159426	0.637395	0.471933
SARS-CoV	NSP2	SARS_CoV_NSP2	NTRK3	Q16288;Q16288-3;Q16288-4;Q16288-5	FALSE	-0.219265	0.272222	0.21278	-0.254969	0.236708	0.21815	-0.131766	0.637406	0.283304
SARS-CoV	NSP2	SARS_CoV_NSP2	PDSS1	Q5T2R2	FALSE	-0.383097	0.0917145	0.278187	-0.328858	0.231126	0.298123	-0.17788	0.637628	0.38642
SARS-CoV	NSP2	SARS_CoV_NSP2	SNX11	Q9Y5W9;Q9Y5W9-2	FALSE	0.641396	0.297272	0.623843	-0.056257	0.777891	0.224213	0.193013	0.637651	0.526477
SARS-CoV	NSP2	SARS_CoV_NSP2	DHDDS	Q86SQ9;Q86SQ9-2;Q86SQ9-3;Q86SQ9-4	FALSE	-0.0402865	0.853112	0.252937	-1.22005	0.00528128	0.448903	-0.171128	0.637673	0.380712
SARS-CoV	NSP2	SARS_CoV_NSP2	UNC45A	Q9H3U1	FALSE	-0.0678749	0.700909	0.174346	0.0839291	0.590201	0.149477	-0.0997789	0.637799	0.208734
SARS-CoV	NSP2	SARS_CoV_NSP2	WWOX	Q9NZC7;Q9NZC7-2	FALSE	0.0661939	0.797213	0.29993	0.529364	0.195617	0.361307	0.191947	0.637818	0.421445
SARS-CoV	NSP2	SARS_CoV_NSP2	RNF214	Q8ND24	FALSE	-0.0110838	0.918863	0.164167	-0.0265331	0.876037	0.189603	-0.0975386	0.638158	0.248806
SARS-CoV	NSP2	SARS_CoV_NSP2	NSP9	P0C6X7#PRO_0000037316	FALSE	0.584834	0.56548	1.36698	0.282547	0.832664	1.69306	0.611254	0.638162	1.63997
SARS-CoV	NSP2	SARS_CoV_NSP2	GPI	P06744	FALSE	-0.019655	0.80301	0.0772754	-0.0874708	0.31763	0.0843366	-0.0431479	0.638304	0.0929667
SARS-CoV	NSP2	SARS_CoV_NSP2	HIGD1A	Q9Y241;Q9Y241-2	FALSE	-0.162585	0.286456	0.1624	-0.426856	0.0972726	0.219402	-0.123897	0.638306	0.271544
SARS-CoV	NSP2	SARS_CoV_NSP2	SRPK2	P78362;P78362-2	FALSE	-0.0283502	0.787158	0.112653	-0.101925	0.423649	0.129139	-0.0622289	0.63836	0.14419
SARS-CoV	NSP2	SARS_CoV_NSP2	IPO9	Q96P70	FALSE	-0.0631856	0.453875	0.0920197	0.103732	0.425036	0.128756	-0.0570419	0.638651	0.130495
SARS-CoV	NSP2	SARS_CoV_NSP2	NCAN	O14594	FALSE	-0.000473011	0.981544	0.149567	-0.248094	0.239292	0.411994	-0.102121	0.638962	0.249651
SARS-CoV	NSP2	SARS_CoV_NSP2	CMC1	Q7Z7K0	FALSE	0.1186	0.348138	0.134317	-0.0522299	0.723478	0.151697	0.0719192	0.638963	0.168678
SARS-CoV	NSP2	SARS_CoV_NSP2	CCDC28A	Q8IWP9	FALSE	0.367348	0.232498	0.33658	-0.0830782	0.746945	0.270578	0.161051	0.639121	0.450434
SARS-CoV	NSP2	SARS_CoV_NSP2	ADNP2	Q6IQ32	FALSE	0.164142	0.299764	0.167565	0.277304	0.187933	0.246798	0.110318	0.639211	0.251208
SARS-CoV	NSP2	SARS_CoV_NSP2	CDC37	Q16543	FALSE	-0.0414339	0.736085	0.124021	0.476513	0.332862	0.313745	-0.108867	0.639424	0.212016
SARS-CoV	NSP2	SARS_CoV_NSP2	MTHFD1L	Q6UB35	FALSE	-0.0487932	0.483473	0.0784015	-0.221827	0.0688285	0.105876	-0.0540628	0.64003	0.12403
SARS-CoV	NSP2	SARS_CoV_NSP2	VPS4A	Q9UN37	FALSE	-0.0771231	0.628553	0.164195	0.000589688	0.996258	0.153044	0.216063	0.640194	0.59764
SARS-CoV	NSP2	SARS_CoV_NSP2	LPCAT1	Q8NF37	FALSE	-0.0129001	0.875396	0.0944119	-0.0490625	0.590551	0.096155	-0.0541156	0.640239	0.126028
SARS-CoV	NSP2	SARS_CoV_NSP2	PRKCSH	P14314;P14314-2	FALSE	-0.0542804	0.464303	0.076994	-0.102533	0.12765	0.0742263	-0.0506483	0.640595	0.112017
SARS-CoV	NSP2	SARS_CoV_NSP2	CHORDC1	Q9UHD1	FALSE	0.0287949	0.79883	0.115511	-0.118186	0.440027	0.145301	-0.0735102	0.640647	0.16244
SARS-CoV	NSP2	SARS_CoV_NSP2	XPNPEP1	Q9NQW7-3	FALSE	0.146734	0.218188	0.119258	0.0872478	0.473226	0.12195	0.0874751	0.640934	0.21886
SARS-CoV	NSP2	SARS_CoV_NSP2	OSBPL11	Q9BXB4	FALSE	-0.123389	0.549329	0.216847	0.0758357	0.687389	0.192507	-0.153967	0.640973	0.333227
SARS-CoV	NSP2	SARS_CoV_NSP2	LRCH1	Q9Y2L9-2	FALSE	-0.112836	0.784764	0.255787	-0.480922	0.00426938	0.200224	0.114427	0.641105	0.252162
SARS-CoV	NSP2	SARS_CoV_NSP2	CLASRP	Q8N2M8;Q8N2M8-3	FALSE	0.11364	0.471802	0.156697	-0.206454	0.181489	0.156356	0.0975108	0.641117	0.215192
SARS-CoV	NSP2	SARS_CoV_NSP2	CELF1	Q92879-4	FALSE	-0.0303945	0.592532	0.0610456	-0.0510419	0.486221	0.0740594	-0.0375686	0.64125	0.0854643
SARS-CoV	NSP2	SARS_CoV_NSP2	MTR	Q99707	FALSE	0.101902	0.941772	0.508076	1.46033	0.309801	1.74223	-0.35385	0.641406	0.897202
SARS-CoV	NSP2	SARS_CoV_NSP2	OAS3	Q9Y6K5	FALSE	-0.0292521	0.683735	0.0801382	-0.0876609	0.369677	0.110652	-0.0477492	0.641418	0.112827
SARS-CoV	NSP2	SARS_CoV_NSP2	PAFAH1B3	Q15102	FALSE	0.0889094	0.298262	0.086016	0.0812305	0.423746	0.103992	0.0502844	0.641487	0.109112
SARS-CoV	NSP2	SARS_CoV_NSP2	ZNF512	Q96ME7;Q96ME7-3	FALSE	0.0317097	0.730449	0.0923562	0.0421067	0.68931	0.103507	0.0558747	0.641672	0.127505
SARS-CoV	NSP2	SARS_CoV_NSP2	RIT1	Q92963;Q92963-2;Q92963-3	FALSE	0.283776	0.270477	0.253668	-0.729813	0.0195842	0.276055	0.182131	0.641754	0.416088
SARS-CoV	NSP2	SARS_CoV_NSP2	BCS1L	Q9Y276	FALSE	0.0590775	0.472443	0.0828021	0.0494689	0.649966	0.101202	0.0524904	0.641789	0.111433
SARS-CoV	NSP2	SARS_CoV_NSP2	CEBPZOS	A8MTT3	FALSE	0.139739	0.440763	0.174707	0.293449	0.291783	0.258139	0.110996	0.642078	0.239766
SARS-CoV	NSP2	SARS_CoV_NSP2	LGALS3	P17931	FALSE	0.0571984	0.640499	0.11391	-0.161314	0.361066	0.353771	0.0832996	0.642242	0.396418
SARS-CoV	NSP2	SARS_CoV_NSP2	SNF8	Q96H20	FALSE	0.17381	0.365708	0.186052	-0.0844733	0.79456	0.281615	0.11933	0.642244	0.253071
SARS-CoV	NSP2	SARS_CoV_NSP2	CDK4	P11802	FALSE	0.0472311	0.889981	0.349913	-0.0487153	0.78804	0.230956	0.12324	0.642281	0.285408
SARS-CoV	NSP2	SARS_CoV_NSP2	OPA1	O60313-2	FALSE	-0.038033	0.569712	0.0715677	-0.0861837	0.369547	0.105534	-0.0483671	0.64238	0.110031
SARS-CoV	NSP2	SARS_CoV_NSP2	CNTNAP3	Q9BZ76	FALSE	0.0113136	0.892955	0.0891583	-0.0942664	0.402994	0.112614	-0.0611557	0.642426	0.136184
SARS-CoV	NSP2	SARS_CoV_NSP2	PCF11	O94913	FALSE	-0.0663596	0.551219	0.112405	-0.110449	0.367123	0.126178	-0.0668723	0.642692	0.149302
SARS-CoV	NSP2	SARS_CoV_NSP2	CYB5R3	P00387;P00387-2;P00387-3	FALSE	-0.0253596	0.682568	0.0666049	-0.0337055	0.686105	0.0853236	-0.0465665	0.64274	0.10748
SARS-CoV	NSP2	SARS_CoV_NSP2	FUBP3	Q96I24	FALSE	0.0539976	0.409217	0.0708174	0.00299436	0.97482	0.0802235	0.0415308	0.642753	0.095228
SARS-CoV	NSP2	SARS_CoV_NSP2	PHACTR4	Q8IZ21;Q8IZ21-2;Q8IZ21-3	FALSE	0.0448971	0.740051	0.152838	0.0760336	0.61876	0.186672	0.0814105	0.642796	0.203316
SARS-CoV	NSP2	SARS_CoV_NSP2	KCTD15	Q96SI1	FALSE	0.0934563	0.401039	0.117807	0.234911	0.107624	0.183025	0.0737423	0.642984	0.169067
SARS-CoV	NSP2	SARS_CoV_NSP2	BCAS1	O75363	FALSE	0.0274405	0.834523	0.154146	0.120899	0.455248	0.17012	0.0911328	0.643039	0.219134
SARS-CoV	NSP2	SARS_CoV_NSP2	RSU1	Q15404	FALSE	0.0790443	0.369259	0.0942817	0.244575	0.049849	0.136458	0.0664123	0.64307	0.148795
SARS-CoV	NSP2	SARS_CoV_NSP2	MRPS6	P82932	FALSE	0.0576561	0.552356	0.0950259	-0.0635103	0.514284	0.100592	0.0621379	0.643236	0.142266
SARS-CoV	NSP2	SARS_CoV_NSP2	PSMB6	P28072	FALSE	-0.0520958	0.488795	0.0765368	-0.0720404	0.32431	0.0755263	-0.0439582	0.643282	0.0985748
SARS-CoV	NSP2	SARS_CoV_NSP2	COX17	Q14061	FALSE	0.0911501	0.680823	0.17805	-0.0455497	0.669684	0.106971	0.0815003	0.643386	0.183361
SARS-CoV	NSP2	SARS_CoV_NSP2	GNPTAB	Q3T906	FALSE	1.07666	0.103352	0.641641	-0.799381	0.315744	1.13238	0.828973	0.643418	1.81706
SARS-CoV	NSP2	SARS_CoV_NSP2	MOV10	Q9HCE1	FALSE	-0.00696537	0.948481	0.10914	-0.179006	0.263128	0.148821	-0.0661039	0.643754	0.14958
SARS-CoV	NSP2	SARS_CoV_NSP2	TBRG4	Q969Z0	FALSE	-0.0264798	0.605406	0.0565936	-0.0652799	0.323879	0.0672529	-0.0362685	0.643924	0.0840005
SARS-CoV	NSP2	SARS_CoV_NSP2	LCHN	A4D1U4	FALSE	0.121103	0.520743	0.186882	-0.16613	0.464138	0.242223	0.121483	0.644067	0.285454
SARS-CoV	NSP2	SARS_CoV_NSP2	SPAG9	O60271	FALSE	0.103667	0.300875	0.106157	0.0856889	0.41288	0.109774	0.0560521	0.644117	0.127315
SARS-CoV	NSP2	SARS_CoV_NSP2	KIF13B	Q9NQT8	FALSE	0.0663233	0.506316	0.11099	0.117484	0.309027	0.123653	0.0683282	0.64412	0.160015
SARS-CoV	NSP2	SARS_CoV_NSP2	MYO5A	Q9Y4I1;Q9Y4I1-2	FALSE	0.0758981	0.504654	0.113991	-0.059363	0.606955	0.121486	0.0769848	0.644134	0.172954
SARS-CoV	NSP2	SARS_CoV_NSP2	RHOT2	Q8IXI1	FALSE	-0.0452424	0.414653	0.0634105	-0.012732	0.842058	0.0685443	-0.0387812	0.64419	0.0917347
SARS-CoV	NSP2	SARS_CoV_NSP2	TRIM33	Q9UPN9-2	FALSE	-1.44432	0.405868	1.7134	-2.68121	0.0604374	1.6701	-0.898125	0.644422	1.99687
SARS-CoV	NSP2	SARS_CoV_NSP2	HERPUD2	Q9BSE4	FALSE	0.0556864	0.635597	0.124511	0.03891	0.768797	0.14158	0.0756618	0.644534	0.177042
SARS-CoV	NSP2	SARS_CoV_NSP2	HMGN5	P82970	FALSE	-0.0481304	0.830137	0.26838	-1.46253	0.000167549	0.292423	-0.190206	0.644583	0.509616
SARS-CoV	NSP2	SARS_CoV_NSP2	CLINT1	Q14677-3	FALSE	0.0799094	0.450428	0.103283	-0.0362795	0.711338	0.0948565	0.0607884	0.644593	0.130507
SARS-CoV	NSP2	SARS_CoV_NSP2	SLC38A7	Q9NVC3;Q9NVC3-2	FALSE	-3.5587	0.14223	2.05	-5.91603	8.04085e-05	1.79726	-1.8393	0.644606	3.34608
SARS-CoV	NSP2	SARS_CoV_NSP2	DCAF11	Q8TEB1;Q8TEB1-2	FALSE	0.268329	0.250743	0.246516	-0.0202847	0.932193	0.239177	0.146564	0.644634	0.341915
SARS-CoV	NSP2	SARS_CoV_NSP2	KIF18B	Q86Y91;Q86Y91-6	FALSE	-0.00373875	0.977369	0.300038	0.447267	0.141003	0.293865	0.180576	0.644649	0.46814
SARS-CoV	NSP2	SARS_CoV_NSP2	DNAJC8	O75937	FALSE	0.0414344	0.726858	0.116482	-0.146867	0.280582	0.144519	-0.0510018	0.644736	0.118186
SARS-CoV	NSP2	SARS_CoV_NSP2	ZFPL1	O95159	FALSE	-0.0583931	0.456124	0.0777638	-0.0424027	0.634284	0.0924254	-0.0477655	0.644775	0.106811
SARS-CoV	NSP2	SARS_CoV_NSP2	ROBO1	Q9Y6N7;Q9Y6N7-2;Q9Y6N7-3;Q9Y6N7-4;Q9Y6N7-5;Q9Y6N7-6	FALSE	0.298038	0.122875	0.186597	-0.120889	0.676329	0.345242	0.129651	0.644836	0.285436
SARS-CoV	NSP2	SARS_CoV_NSP2	WDR59	Q6PJI9	FALSE	0.382521	0.255365	0.344577	-0.503054	0.0638325	0.298302	0.203834	0.645012	0.448509
SARS-CoV	NSP2	SARS_CoV_NSP2	LRRC14	Q15048	FALSE	-0.0821312	0.825287	0.421888	-0.535396	0.155768	0.431276	-0.198425	0.645027	0.499607
SARS-CoV	NSP2	SARS_CoV_NSP2	TNFAIP2	Q03169	FALSE	0.0710079	0.621554	0.133456	0.0909998	0.562459	0.152659	0.0697657	0.64512	0.150635
SARS-CoV	NSP2	SARS_CoV_NSP2	MED15	Q96RN5;Q96RN5-2;Q96RN5-3	FALSE	-0.0684083	0.626749	0.144235	-0.27178	0.0450615	0.133001	-0.101489	0.645241	0.229238
SARS-CoV	NSP2	SARS_CoV_NSP2	DCUN1D1	Q96GG9	FALSE	0.132346	0.202174	0.112681	-0.180677	0.149844	0.123034	0.0638805	0.645399	0.144595
SARS-CoV	NSP2	SARS_CoV_NSP2	AGR2	O95994	FALSE	-0.00223979	0.993872	0.124309	-0.257065	0.0289932	0.106847	-0.0836727	0.645513	0.171421
SARS-CoV	NSP2	SARS_CoV_NSP2	METTL2B	Q6P1Q9;Q6P1Q9-2	FALSE	0.114391	0.491943	0.17433	0.00740191	0.959323	0.227124	0.0979944	0.64561	0.226569
SARS-CoV	NSP2	SARS_CoV_NSP2	CNOT4	O95628-10;O95628-4;O95628-8;O95628-9	FALSE	-0.454986	0.218381	0.353491	-0.771795	0.16594	0.59396	-0.280599	0.645632	0.707668
SARS-CoV	NSP2	SARS_CoV_NSP2	DYNLT3	P51808	FALSE	-0.0681184	0.563984	0.127027	-0.0284787	0.840409	0.143422	-0.0729067	0.645891	0.169531
SARS-CoV	NSP2	SARS_CoV_NSP2	POLR2K	P53803	FALSE	-0.0135296	0.926586	0.189845	-0.376743	0.202957	0.247359	-0.139231	0.645942	0.324144
SARS-CoV	NSP2	SARS_CoV_NSP2	UTP11	Q9Y3A2	FALSE	0.0391498	0.606784	0.0822865	0.0836236	0.417273	0.103609	0.0535118	0.646101	0.126247
SARS-CoV	NSP2	SARS_CoV_NSP2	ILKAP	Q9H0C8	FALSE	0.0827409	0.338404	0.0918046	-0.0967219	0.607759	0.205157	0.0573628	0.646235	0.135212
SARS-CoV	NSP2	SARS_CoV_NSP2	TRAF3IP1	Q8TDR0;Q8TDR0-2	FALSE	0.381404	0.177514	0.313502	0.141587	0.702669	0.372818	0.238176	0.646402	0.746941
SARS-CoV	NSP2	SARS_CoV_NSP2	STN1	Q9H668	FALSE	-0.12519	0.68477	0.320774	-0.271968	0.444074	0.345814	-0.215177	0.646455	0.630801
SARS-CoV	NSP2	SARS_CoV_NSP2	SSR2	P43308	FALSE	-1.74192	0.318309	2.02475	-0.112274	0.950004	2.20145	-0.998375	0.646764	3.05511
SARS-CoV	NSP2	SARS_CoV_NSP2	SHROOM3	Q8TF72	FALSE	-0.016059	0.93387	0.189873	-0.626585	0.0734627	0.363933	-0.129632	0.646854	0.311311
SARS-CoV	NSP2	SARS_CoV_NSP2	SEC22A	Q96IW7	FALSE	-0.14201	0.369302	0.160331	-0.0982498	0.550792	0.168235	-0.0924542	0.64732	0.210222
SARS-CoV	NSP2	SARS_CoV_NSP2	NUDC	Q9Y266	FALSE	0.0676647	0.553577	0.128854	0.0860943	0.431843	0.108572	0.0699844	0.64828	0.16174
SARS-CoV	NSP2	SARS_CoV_NSP2	HIRA	P54198	FALSE	-0.0175911	0.885614	0.116898	0.0675359	0.648343	0.170204	0.0727162	0.648336	0.179788
SARS-CoV	NSP2	SARS_CoV_NSP2	LZIC	Q8WZA0;Q8WZA0-2	FALSE	0.102834	0.53641	0.165401	0.108799	0.569462	0.191341	0.109507	0.648517	0.254202
SARS-CoV	NSP2	SARS_CoV_NSP2	OBSCN	Q5VST9;Q5VST9-2;Q5VST9-3;Q5VST9-5;Q5VST9-6	FALSE	-0.00757785	0.953982	0.172402	-0.863812	0.0125543	0.271725	-0.120239	0.648537	0.316016
SARS-CoV	NSP2	SARS_CoV_NSP2	NR2C2	P49116	FALSE	0.0551054	0.52791	0.100326	0.0390168	0.707012	0.117917	0.0544888	0.648625	0.135136
SARS-CoV	NSP2	SARS_CoV_NSP2	EML1	O00423;O00423-3	FALSE	-0.0595273	0.620241	0.127129	-0.0832849	0.543133	0.143498	-0.0775861	0.648798	0.193444
SARS-CoV	NSP2	SARS_CoV_NSP2	PARS2	Q7L3T8	FALSE	-0.000226927	0.999426	0.0979868	-0.122443	0.265932	0.115946	-0.0703671	0.649092	0.162996
SARS-CoV	NSP2	SARS_CoV_NSP2	KIN	O60870	FALSE	0.0799743	0.733994	0.200452	-0.371902	0.162374	0.222982	-0.0918914	0.649235	0.226915
SARS-CoV	NSP2	SARS_CoV_NSP2	MKLN1	Q9UL63	FALSE	0.00952268	0.957888	0.178011	-0.17657	0.358713	0.217484	-0.120102	0.6493	0.287453
SARS-CoV	NSP2	SARS_CoV_NSP2	N	P0DTC9	FALSE	-1.57568	0.429474	1.96808	-0.922706	0.658184	2.04692	-0.97273	0.649355	2.13327
SARS-CoV	NSP2	SARS_CoV_NSP2	CNPY2	Q9Y2B0	FALSE	-0.0287542	0.781168	0.106728	-0.204763	0.109438	0.126172	-0.0658037	0.649379	0.14817
SARS-CoV	NSP2	SARS_CoV_NSP2	2020-03-01	Q5VT66;Q5VT66-2	FALSE	-0.256973	0.192844	0.314843	-0.310494	0.19058	0.344798	-0.174595	0.649394	0.443914
SARS-CoV	NSP2	SARS_CoV_NSP2	TOP2B	Q02880-2	FALSE	-0.0803059	0.152389	0.0588817	-0.0191539	0.814479	0.0818367	-0.0458954	0.649422	0.100845
SARS-CoV	NSP2	SARS_CoV_NSP2	UBE2D3;UBE2D3;UBE2D3;UBE2D2;UBE2D2	P61077;P61077-2;P61077-3;P62837;P62837-2	FALSE	-0.0838411	0.605267	0.161916	-0.202835	0.181204	0.158984	-0.0986088	0.649569	0.220344
SARS-CoV	NSP2	SARS_CoV_NSP2	GPAT3	Q53EU6	FALSE	0.0518017	0.606561	0.107408	0.00338727	0.97415	0.11986	0.0594764	0.649735	0.140034
SARS-CoV	NSP2	SARS_CoV_NSP2	PUM1	Q14671	FALSE	-0.0331854	0.682984	0.0963902	-0.0635169	0.592631	0.124972	-0.0616066	0.649909	0.150535
SARS-CoV	NSP2	SARS_CoV_NSP2	NT5C2	P49902	FALSE	0.0730547	0.511193	0.104817	0.146549	0.202098	0.113216	0.0612691	0.649972	0.137468
SARS-CoV	NSP2	SARS_CoV_NSP2	DNAJC3	Q13217	FALSE	-0.0428436	0.593252	0.0889228	-0.0180058	0.836727	0.0945516	-0.0483954	0.650337	0.116582
SARS-CoV	NSP2	SARS_CoV_NSP2	MPV17	P39210	FALSE	0.131772	0.487531	0.192579	0.0287368	0.921393	0.332915	0.136665	0.650534	0.396168
SARS-CoV	NSP2	SARS_CoV_NSP2	IBTK	Q9P2D0	FALSE	-0.278557	0.230467	0.24348	-0.00716804	0.964211	0.195738	-0.109418	0.650732	0.260356
SARS-CoV	NSP2	SARS_CoV_NSP2	POLR2J	P52435	FALSE	-0.117842	0.575242	0.211377	-0.111499	0.645531	0.244461	-0.125786	0.650982	0.283445
SARS-CoV	NSP2	SARS_CoV_NSP2	REEP6	Q96HR9;Q96HR9-2	FALSE	0.273169	0.121961	0.213478	0.0297488	0.853527	0.159462	0.115487	0.651037	0.484455
SARS-CoV	NSP2	SARS_CoV_NSP2	PSMG3	Q9BT73	FALSE	-0.141032	0.41233	0.18951	-0.12901	0.497282	0.201438	-0.100168	0.651041	0.233921
SARS-CoV	NSP2	SARS_CoV_NSP2	DDX17	Q92841-3	FALSE	0.0895954	0.714835	0.283277	-0.70854	0.150643	0.419071	0.199787	0.651111	1.08361
SARS-CoV	NSP2	SARS_CoV_NSP2	MARK2	Q7KZI7;Q7KZI7-8	FALSE	-0.122461	0.629617	0.277881	-0.117288	0.678221	0.295109	-0.149633	0.651245	0.362528
SARS-CoV	NSP2	SARS_CoV_NSP2	COL28A1	Q2UY09;Q2UY09-2;Q2UY09-3	FALSE	-0.0206146	0.88886	0.168244	-0.404978	0.0510989	0.19891	-0.109935	0.65145	0.260128
SARS-CoV	NSP2	SARS_CoV_NSP2	MSI2	Q96DH6	FALSE	0.0353461	0.769525	0.117753	-0.184921	0.0986985	0.109735	-0.0742836	0.651454	0.163485
SARS-CoV	NSP2	SARS_CoV_NSP2	BCAR1	P56945;P56945-3	FALSE	0.122603	0.528495	0.186446	0.138943	0.631756	0.276146	0.107721	0.651563	0.242122
SARS-CoV	NSP2	SARS_CoV_NSP2	SOD1	P00441	FALSE	0.022989	0.720698	0.0715069	-0.177423	0.110844	0.103507	-0.0596794	0.651686	0.127227
SARS-CoV	NSP2	SARS_CoV_NSP2	MAP1S	Q66K74;Q66K74-2	FALSE	-0.0302156	0.812431	0.134297	-0.142769	0.379576	0.162754	-0.0811273	0.651983	0.184139
SARS-CoV	NSP2	SARS_CoV_NSP2	FOXA2	Q9Y261;Q9Y261-2	FALSE	0.30308	0.305481	0.283644	0.262073	0.309302	0.237923	0.196732	0.65248	0.453052
SARS-CoV	NSP2	SARS_CoV_NSP2	TPCN1	Q9ULQ1-3	FALSE	0.0930087	0.42826	0.131419	0.0146495	0.910149	0.145392	0.0756865	0.652593	0.185731
SARS-CoV	NSP2	SARS_CoV_NSP2	THOC7	Q6I9Y2	FALSE	-0.0237241	0.864644	0.175267	0.0418803	0.769942	0.162914	-0.0875887	0.652651	0.203321
SARS-CoV	NSP2	SARS_CoV_NSP2	MCM6	Q14566	FALSE	-0.13919	0.347066	0.135561	-0.24635	0.016133	0.107294	-0.0880877	0.652669	0.17802
SARS-CoV	NSP2	SARS_CoV_NSP2	AKR1B10	O60218	FALSE	0.0700856	0.291201	0.0647792	0.0181065	0.815668	0.066349	0.0460853	0.652851	0.0982359
SARS-CoV	NSP2	SARS_CoV_NSP2	ABHD16A	O95870	FALSE	-0.0438138	0.588298	0.0928232	-0.0844139	0.52276	0.139718	-0.0526962	0.652907	0.127538
SARS-CoV	NSP2	SARS_CoV_NSP2	NUDT2	P50583	FALSE	0.0367711	0.894688	0.24464	-0.26222	0.502094	0.439119	-0.130257	0.652998	0.290743
SARS-CoV	NSP2	SARS_CoV_NSP2	BRD9	Q9H8M2	FALSE	-0.0995269	0.642954	0.239296	-0.145944	0.531248	0.252528	-0.132023	0.653001	0.329858
SARS-CoV	NSP2	SARS_CoV_NSP2	FMR1	Q06787-2	FALSE	-0.0663202	0.711691	0.180417	-0.348016	0.132915	0.220049	-0.108649	0.653068	0.25412
SARS-CoV	NSP2	SARS_CoV_NSP2	ASPSCR1	Q9BZE9;Q9BZE9-2	FALSE	0.0191568	0.860746	0.108832	0.0521102	0.708519	0.147592	0.0701991	0.653075	0.164426
SARS-CoV	NSP2	SARS_CoV_NSP2	CWC25	Q9NXE8	FALSE	-0.121242	0.384321	0.150817	-0.0145821	0.901075	0.126582	-0.0817411	0.653088	0.215899
SARS-CoV	NSP2	SARS_CoV_NSP2	MRPL22	Q9NWU5	FALSE	-0.0351142	0.63221	0.0824391	-0.0260684	0.789973	0.101593	-0.0476061	0.653185	0.116474
SARS-CoV	NSP2	SARS_CoV_NSP2	GATC	O43716	FALSE	-0.00274221	0.971229	0.0799948	0.079556	0.599315	0.214243	-0.0692012	0.653554	0.294059
SARS-CoV	NSP2	SARS_CoV_NSP2	MAN2B2	Q9Y2E5	FALSE	0.0504282	0.737295	0.162535	0.115698	0.503629	0.182397	0.121776	0.653741	0.470675
SARS-CoV	NSP2	SARS_CoV_NSP2	SELENOO	Q9BVL4	FALSE	0.0831031	0.683769	0.208332	0.119342	0.672392	0.312555	0.143488	0.653822	0.431457
SARS-CoV	NSP2	SARS_CoV_NSP2	ANP32A	P39687	FALSE	0.0410609	0.508159	0.0673306	-0.220448	0.186465	0.25031	0.0471312	0.653929	0.106666
SARS-CoV	NSP2	SARS_CoV_NSP2	TCIRG1	Q13488	FALSE	-0.0409592	0.609472	0.0865186	-0.0471707	0.658147	0.109058	-0.0523789	0.654036	0.126483
SARS-CoV	NSP2	SARS_CoV_NSP2	CP	P00450	FALSE	-0.0676142	0.572405	0.130874	-0.0243769	0.872178	0.155999	-0.0914911	0.654103	0.217694
SARS-CoV	NSP2	SARS_CoV_NSP2	HNRNPD	Q14103;Q14103-3	FALSE	-0.0328806	0.68515	0.0788406	-0.0485054	0.57648	0.0881485	-0.0468896	0.654159	0.109892
SARS-CoV	NSP2	SARS_CoV_NSP2	TMCC1	O94876	FALSE	-0.0951487	0.607693	0.189527	0.30516	0.0356943	0.16299	-0.118556	0.654299	0.274315
SARS-CoV	NSP2	SARS_CoV_NSP2	HBS1L	Q9Y450	FALSE	-0.0190804	0.877864	0.149347	-0.311434	0.0955415	0.236954	-0.0767761	0.654511	0.188339
SARS-CoV	NSP2	SARS_CoV_NSP2	TBC1D24	Q9ULP9;Q9ULP9-2	FALSE	0.234496	0.319379	0.247631	0.124392	0.584021	0.237773	-0.195377	0.654613	0.393869
SARS-CoV	NSP2	SARS_CoV_NSP2	TTC33	Q6PID6	FALSE	0.139885	0.333206	0.144451	-0.0182916	0.900788	0.155162	0.0867964	0.655017	0.202113
SARS-CoV	NSP2	SARS_CoV_NSP2	CRADD	P78560	FALSE	0.362837	0.13028	0.23126	-0.755525	0.00216226	0.198747	0.187046	0.655056	0.434193
SARS-CoV	NSP2	SARS_CoV_NSP2	XYLB	O75191	FALSE	-0.190067	0.561821	0.384503	-0.435476	0.180144	0.391205	-0.213403	0.655065	0.627863
SARS-CoV	NSP2	SARS_CoV_NSP2	SLC25A20	O43772	FALSE	0.0573338	0.801062	0.236597	0.274236	0.249111	0.239428	0.131847	0.655066	0.301674
SARS-CoV	NSP2	SARS_CoV_NSP2	RPS3A	P61247	FALSE	-0.0235575	0.67497	0.0592226	-0.157984	0.0791703	0.102981	-0.04045	0.65543	0.0941668
SARS-CoV	NSP2	SARS_CoV_NSP2	TANC1	Q9C0D5	FALSE	-0.0699804	0.734071	0.209914	-0.108179	0.594147	0.215586	-0.127054	0.655614	0.303756
SARS-CoV	NSP2	SARS_CoV_NSP2	COPB2	P35606	FALSE	-0.0251084	0.649558	0.0622415	-0.125427	0.138632	0.0803276	-0.0378762	0.655878	0.0892003
SARS-CoV	NSP2	SARS_CoV_NSP2	ACIN1	Q9UKV3	FALSE	-0.0445019	0.534584	0.074105	-0.0820581	0.447748	0.103997	-0.0500455	0.656096	0.116022
SARS-CoV	NSP2	SARS_CoV_NSP2	SLC30A7	Q8NEW0	FALSE	-0.414859	0.648874	0.848064	-2.27604	0.136197	1.46199	-0.15501	0.656694	0.761358
SARS-CoV	NSP2	SARS_CoV_NSP2	UFL1	O94874	FALSE	-0.105077	0.337611	0.110602	-0.258556	0.0937685	0.243604	-0.0828494	0.657145	0.176983
SARS-CoV	NSP2	SARS_CoV_NSP2	AGFG2	O95081	FALSE	-0.10519	0.443722	0.138525	-0.10326	0.448848	0.13602	-0.0923732	0.657206	0.219076
SARS-CoV	NSP2	SARS_CoV_NSP2	NEDD4L	Q96PU5;Q96PU5-7	FALSE	0.00325487	0.978913	0.106969	-0.0414957	0.68585	0.106038	-0.0615	0.657261	0.15216
SARS-CoV	NSP2	SARS_CoV_NSP2	RAB3B	P20337	FALSE	0.10198	0.590338	0.203892	-0.0721425	0.745937	0.21733	0.0973431	0.657372	0.240592
SARS-CoV	NSP2	SARS_CoV_NSP2	MTFMT	Q96DP5	FALSE	0.0764323	0.374991	0.0945152	0.177048	0.204157	0.140514	0.0560777	0.657736	0.139962
SARS-CoV	NSP2	SARS_CoV_NSP2	EMC1	Q8N766;Q8N766-2	FALSE	-0.0453139	0.455515	0.060682	-0.0513589	0.402316	0.0634768	-0.0319932	0.65794	0.0749361
SARS-CoV	NSP2	SARS_CoV_NSP2	ZNF280D	Q6N043;Q6N043-2	FALSE	-0.0304497	0.73736	0.116419	-0.0319404	0.819324	0.15383	-0.0652278	0.65798	0.165838
SARS-CoV	NSP2	SARS_CoV_NSP2	MAP4	P27816-4	FALSE	-0.418248	0.68241	1.28459	-0.328679	0.81296	1.73668	-0.569406	0.658001	1.57307
SARS-CoV	NSP2	SARS_CoV_NSP2	MMP24OS	A0A0U1RRL7	FALSE	0.0974541	0.499903	0.146327	-0.189175	0.2467	0.16618	0.106005	0.658012	0.328581
SARS-CoV	NSP2	SARS_CoV_NSP2	FNTB	P49356	FALSE	0.0964751	0.447759	0.138578	0.0453537	0.764292	0.158261	0.0823802	0.65802	0.211738
SARS-CoV	NSP2	SARS_CoV_NSP2	SLC25A13	Q9UJS0	FALSE	0.031865	0.505994	0.0500504	0.0455941	0.401948	0.0556731	0.0309057	0.658025	0.0740291
SARS-CoV	NSP2	SARS_CoV_NSP2	NUMA1	Q14980-2	FALSE	0.369945	0.0889681	0.22419	-0.233963	0.0867932	0.131149	0.133252	0.658075	0.290539
SARS-CoV	NSP2	SARS_CoV_NSP2	HNRNPCL3;HNRNPCL1;HNRNPCL4	B7ZW38;O60812;P0DMR1	FALSE	0.0266441	0.859412	0.0985578	-0.0250152	0.719096	0.0713229	-0.0478226	0.658226	0.114489
SARS-CoV	NSP2	SARS_CoV_NSP2	MAP2K4	P45985;P45985-2	FALSE	0.00325223	0.976287	0.129605	0.130663	0.314016	0.135384	0.0741788	0.658416	0.184944
SARS-CoV	NSP2	SARS_CoV_NSP2	CMBL	Q96DG6	FALSE	-0.0958501	0.572877	0.177048	-0.160028	0.274718	0.15889	-0.0841526	0.658492	0.19952
SARS-CoV	NSP2	SARS_CoV_NSP2	SUN2	Q9UH99;Q9UH99-2	FALSE	0.186985	0.258759	0.166306	0.0214596	0.837247	0.109013	0.0621693	0.658528	0.159919
SARS-CoV	NSP2	SARS_CoV_NSP2	TCEAL4	Q96EI5;Q96EI5-2	FALSE	0.0650642	0.567242	0.132457	-0.928659	1.6267e-35	0.165843	0.0931773	0.658554	0.23103
SARS-CoV	NSP2	SARS_CoV_NSP2	APOB	P04114	FALSE	0.0441789	0.769181	0.149926	0.376757	0.0107223	0.131919	0.0786988	0.658608	0.176218
SARS-CoV	NSP2	SARS_CoV_NSP2	NCK1	P16333	FALSE	-0.0570065	0.670373	0.141426	-0.108178	0.524753	0.184865	-0.0805662	0.658665	0.197525
SARS-CoV	NSP2	SARS_CoV_NSP2	MSN	P26038	FALSE	0.0191243	0.80205	0.080392	-0.260969	0.00619045	0.0876448	-0.0520268	0.658824	0.124443
SARS-CoV	NSP2	SARS_CoV_NSP2	DDB2	Q92466	FALSE	0.120212	0.556213	0.17128	-0.0557184	0.74006	0.162034	0.0802149	0.658825	0.175372
SARS-CoV	NSP2	SARS_CoV_NSP2	BABAM1	Q9NWV8	FALSE	-0.0412636	0.702096	0.123261	-0.0216988	0.863025	0.131395	-0.068996	0.658892	0.168343
SARS-CoV	NSP2	SARS_CoV_NSP2	ISCA2	Q86U28	FALSE	-0.0479438	0.575882	0.0918661	-0.0760578	0.588138	0.134082	-0.0551466	0.659208	0.131858
SARS-CoV	NSP2	SARS_CoV_NSP2	NEBL	O76041	FALSE	-0.614612	0.525459	2.61072	-0.743785	0.63011	2.6582	-0.517412	0.659245	2.7484
SARS-CoV	NSP2	SARS_CoV_NSP2	SBF2	Q86WG5	FALSE	-0.0539341	0.691087	0.148215	0.00592203	0.983565	0.194853	-0.0934835	0.659327	0.229319
SARS-CoV	NSP2	SARS_CoV_NSP2	RPL17	P18621;P18621-3	FALSE	0.0371452	0.553791	0.0634924	0.0175314	0.863855	0.113486	0.0377984	0.659465	0.0901862
SARS-CoV	NSP2	SARS_CoV_NSP2	MYO1C	O00159-3	FALSE	0.0616777	0.302711	0.0645188	-0.0408888	0.525355	0.0651417	0.0419419	0.659545	0.0995382
SARS-CoV	NSP2	SARS_CoV_NSP2	WASH3P;WASH2P	C4AMC7;Q6VEQ5	FALSE	0.10053	0.262242	0.0993133	0.0763916	0.578423	0.126904	0.0607033	0.659547	0.141531
SARS-CoV	NSP2	SARS_CoV_NSP2	ESYT2	A0FGR8-2	FALSE	0.0225506	0.809344	0.102619	0.126842	0.175461	0.0923264	0.0628811	0.659582	0.142663
SARS-CoV	NSP2	SARS_CoV_NSP2	UBAP2L	Q14157;Q14157-5	FALSE	0.0800099	0.520145	0.119068	-0.485135	0.000302359	0.116127	0.0686949	0.659637	0.160596
SARS-CoV	NSP2	SARS_CoV_NSP2	TAF5	Q15542	FALSE	0.00811872	0.953968	0.132938	-0.0395948	0.734262	0.131083	-0.0669989	0.65975	0.169379
SARS-CoV	NSP2	SARS_CoV_NSP2	PSPH	P78330	FALSE	0.0765413	0.511771	0.117328	0.175543	0.169393	0.126691	0.0620409	0.659978	0.144535
SARS-CoV	NSP2	SARS_CoV_NSP2	HNRNPH2	P55795	FALSE	-0.0385683	0.616034	0.0860333	-0.110199	0.203278	0.090254	-0.0572727	0.660022	0.146635
SARS-CoV	NSP2	SARS_CoV_NSP2	FKBP4	Q02790	FALSE	0.0664378	0.506304	0.0950285	0.0662275	0.532328	0.1027	0.0582682	0.660429	0.135146
SARS-CoV	NSP2	SARS_CoV_NSP2	SH3BGRL3	Q9H299	FALSE	0.0342255	0.848275	0.157646	-0.0660932	0.623815	0.143438	-0.0690496	0.660457	0.172965
SARS-CoV	NSP2	SARS_CoV_NSP2	NME1	P15531;P15531-2	FALSE	0.00738642	0.935591	0.0936	-0.0776519	0.406701	0.0950122	-0.0503348	0.660487	0.12343
SARS-CoV	NSP2	SARS_CoV_NSP2	CXCL5	P42830	FALSE	1.58239	0.69554	2.54049	-0.625117	0.108217	0.429309	-0.52515	0.660559	1.95344
SARS-CoV	NSP2	SARS_CoV_NSP2	SMAP2	Q8WU79;Q8WU79-2	FALSE	0.0743159	0.669963	0.209197	0.192612	0.674822	0.432608	0.160483	0.660636	1.01539
SARS-CoV	NSP2	SARS_CoV_NSP2	INTS11	Q5TA45	FALSE	0.0756008	0.724403	0.157193	-0.686322	0.0309829	0.356035	-0.0637272	0.660699	0.153414
SARS-CoV	NSP2	SARS_CoV_NSP2	USP15	Q9Y4E8	FALSE	-0.0177234	0.835994	0.0996542	-0.111447	0.375761	0.127382	-0.0556722	0.660705	0.13781
SARS-CoV	NSP2	SARS_CoV_NSP2	DHX29	Q7Z478	FALSE	0.0994714	0.307485	0.103626	-0.00646539	0.946656	0.119543	0.0599231	0.660787	0.142957
SARS-CoV	NSP2	SARS_CoV_NSP2	PRPF8	Q6P2Q9	FALSE	-0.020707	0.654975	0.0476156	-0.0055907	0.928389	0.0692853	-0.0282248	0.660843	0.0708008
SARS-CoV	NSP2	SARS_CoV_NSP2	RCC2	Q9P258	FALSE	0.0472109	0.512758	0.0759042	-0.215768	0.216604	0.179572	0.0484583	0.660901	0.115602
SARS-CoV	NSP2	SARS_CoV_NSP2	AKR1C3	P42330	FALSE	-0.0321272	0.732414	0.0939164	-0.0599875	0.531185	0.0939912	-0.0520819	0.661241	0.12177
SARS-CoV	NSP2	SARS_CoV_NSP2	MLX	Q9UH92;Q9UH92-3	FALSE	-0.0732498	0.864147	1.23178	-0.784383	0.356297	1.30999	-0.292625	0.661361	1.2832
SARS-CoV	NSP2	SARS_CoV_NSP2	RPL36	Q9Y3U8	FALSE	0.00905885	0.866561	0.0579826	0.000695432	0.971997	0.100348	0.0328278	0.661386	0.0801183
SARS-CoV	NSP2	SARS_CoV_NSP2	MUL1	Q969V5	FALSE	-0.0228259	0.806441	0.106352	-0.0443882	0.71243	0.133892	-0.0655118	0.662345	0.173673
SARS-CoV	NSP2	SARS_CoV_NSP2	CDH4	P55283;P55283-2	FALSE	0.101505	0.628162	0.200982	-0.183506	0.525938	0.287285	0.11142	0.662464	0.254776
SARS-CoV	NSP2	SARS_CoV_NSP2	MAP2K1	Q02750	FALSE	0.0847249	0.426803	0.112917	0.237228	0.0828587	0.134974	0.0661312	0.662847	0.164275
SARS-CoV	NSP2	SARS_CoV_NSP2	PHF14	O94880-2	FALSE	0.0122864	0.914121	0.152307	-0.0258299	0.883411	0.187139	0.0915404	0.662979	2.34879
SARS-CoV	NSP2	SARS_CoV_NSP2	PNKD	Q8N490-2	FALSE	-0.0554208	0.583095	0.120927	-0.0845332	0.52618	0.146448	-0.0616474	0.66392	0.159557
SARS-CoV	NSP2	SARS_CoV_NSP2	TPX2	Q9ULW0	FALSE	-0.18515	0.196879	0.133659	0.13748	0.336368	0.147075	-0.0900586	0.663991	0.201682
SARS-CoV	NSP2	SARS_CoV_NSP2	ZZEF1	O43149	FALSE	-0.0102777	0.914981	0.127357	-0.0633705	0.638704	0.147151	-0.0745486	0.66443	0.203405
SARS-CoV	NSP2	SARS_CoV_NSP2	GPHN	Q9NQX3;Q9NQX3-2	FALSE	-0.0265414	0.831791	0.128029	0.0456389	0.784948	0.1624	-0.0640556	0.664545	0.15425
SARS-CoV	NSP2	SARS_CoV_NSP2	HEBP1	Q9NRV9	FALSE	0.0694295	0.409241	0.0872129	-0.0312165	0.751177	0.103595	0.0482891	0.664609	0.115239
SARS-CoV	NSP2	SARS_CoV_NSP2	ATP5MPL	P56378	FALSE	-0.0998195	0.545671	0.155909	-0.540317	0.00523382	0.161315	-0.105347	0.664631	0.235687
SARS-CoV	NSP2	SARS_CoV_NSP2	GABRB3	P28472;P28472-2;P28472-3;P28472-4	FALSE	-0.122248	0.496986	0.176295	-0.165384	0.379877	0.191916	-0.116145	0.664632	0.323961
SARS-CoV	NSP2	SARS_CoV_NSP2	SON	P18583-5	FALSE	-0.0374231	0.512086	0.0626544	-0.0448088	0.513391	0.0756356	-0.0384097	0.6647	0.100623
SARS-CoV	NSP2	SARS_CoV_NSP2	ADNP	Q9H2P0	FALSE	0.0403894	0.732019	0.126372	0.00955464	0.93746	0.120995	0.0713249	0.664726	0.180791
SARS-CoV	NSP2	SARS_CoV_NSP2	ZNF280C	Q8ND82	FALSE	0.0585999	0.640995	0.128226	0.0463419	0.694882	0.124275	0.0664214	0.664823	0.167265
SARS-CoV	NSP2	SARS_CoV_NSP2	YARS	P54577	FALSE	0.0147634	0.921732	0.11138	-0.144517	0.170802	0.111703	-0.0546936	0.665256	0.130243
SARS-CoV	NSP2	SARS_CoV_NSP2	RPL35	P42766	FALSE	-0.015851	0.712393	0.0458339	-0.0732474	0.267119	0.0972584	-0.0345315	0.66585	0.0934563
SARS-CoV	NSP2	SARS_CoV_NSP2	ATAD2	Q6PL18	FALSE	-0.0929065	0.553774	0.146505	-0.121891	0.261458	0.109379	-0.0755705	0.665858	0.172944
SARS-CoV	NSP2	SARS_CoV_NSP2	LBH	Q53QV2	FALSE	0.187484	0.799466	1.1858	0.656445	0.635016	1.66557	0.448872	0.666118	1.45978
SARS-CoV	NSP2	SARS_CoV_NSP2	MAP4K5	Q9Y4K4	FALSE	0.205571	0.287176	0.202695	-0.203173	0.551671	0.305798	0.132597	0.666343	0.315302
SARS-CoV	NSP2	SARS_CoV_NSP2	ADCK5	Q3MIX3	FALSE	-0.248107	0.366918	0.276882	-0.0976921	0.587357	0.20952	-0.109502	0.666358	0.287294
SARS-CoV	NSP2	SARS_CoV_NSP2	SFSWAP	Q12872;Q12872-2	FALSE	-0.0682562	0.521249	0.10947	-0.0843388	0.479279	0.125913	-0.0581423	0.666674	0.14222
SARS-CoV	NSP2	SARS_CoV_NSP2	RALY	Q9UKM9-2	FALSE	-0.196062	0.536915	0.355734	-0.168487	0.643635	0.405264	-0.174075	0.66674	0.474815
SARS-CoV	NSP2	SARS_CoV_NSP2	ITGA2	P17301	FALSE	0.122352	0.191169	0.0893224	-0.0982218	0.369593	0.110971	0.057175	0.666919	0.128213
SARS-CoV	NSP2	SARS_CoV_NSP2	HAUS2	Q9NVX0	FALSE	0.0928799	0.641184	0.199783	0.0718644	0.72476	0.209211	0.135916	0.667003	0.345038
SARS-CoV	NSP2	SARS_CoV_NSP2	FEN1	P39748	FALSE	0.0534127	0.468569	0.077597	-0.17422	0.516202	0.182385	0.0560037	0.667036	0.137992
SARS-CoV	NSP2	SARS_CoV_NSP2	HS1BP3	Q53T59	FALSE	-0.0454195	0.743619	0.140641	1.58914	2.10435e-265	0.146041	-0.0796674	0.667225	0.196781
SARS-CoV	NSP2	SARS_CoV_NSP2	MADD	Q8WXG6-2;Q8WXG6-3;Q8WXG6-4;Q8WXG6-5;Q8WXG6-6;Q8WXG6-8	FALSE	-0.984459	0.143153	0.861731	-0.249939	0.262231	0.240895	-0.174106	0.667235	0.388998
SARS-CoV	NSP2	SARS_CoV_NSP2	BIN1	O00499;O00499-11;O00499-2;O00499-6	FALSE	-0.0833684	0.591421	0.179009	0.0366161	0.858262	0.226153	-0.0865665	0.667257	0.221659
SARS-CoV	NSP2	SARS_CoV_NSP2	CPSF4	O95639	FALSE	-0.0550082	0.49665	0.0830622	-0.0554583	0.552304	0.0978054	-0.0483008	0.667309	0.121885
SARS-CoV	NSP2	SARS_CoV_NSP2	CLU	P10909;P10909-2;P10909-4;P10909-5;P10909-6	FALSE	-0.0945698	0.399114	0.113168	-0.139083	0.427733	0.187547	-0.0529786	0.66754	0.133722
SARS-CoV	NSP2	SARS_CoV_NSP2	CELSR1	Q9NYQ6	FALSE	-0.153172	0.61548	0.286557	0.259843	0.481245	0.385444	-0.175682	0.667837	0.41081
SARS-CoV	NSP2	SARS_CoV_NSP2	UTP6	Q9NYH9	FALSE	-0.0364511	0.706856	0.0993894	-0.114769	0.369096	0.128926	-0.0592831	0.66789	0.146189
SARS-CoV	NSP2	SARS_CoV_NSP2	MRPL15	Q9P015	FALSE	0.0534276	0.530977	0.0869224	0.0666971	0.655904	0.13546	0.047881	0.668204	0.1162
SARS-CoV	NSP2	SARS_CoV_NSP2	CSNK1A1	P48729-3	FALSE	0.00387177	0.941404	0.0711886	-0.0246439	0.750345	0.0820784	0.0360491	0.668312	0.0933412
SARS-CoV	NSP2	SARS_CoV_NSP2	KCTD3	Q9Y597	FALSE	0.268899	0.318177	0.281602	-0.559349	0.0857169	0.287093	0.186942	0.668563	0.450498
SARS-CoV	NSP2	SARS_CoV_NSP2	MKRN2	Q9H000	FALSE	-0.0600618	0.629615	0.141424	-0.0113524	0.919871	0.133699	-0.0769868	0.668715	0.199289
SARS-CoV	NSP2	SARS_CoV_NSP2	FMNL1	O95466-2	FALSE	-0.0290369	0.769534	0.110632	-0.121457	0.364134	0.135386	-0.0638114	0.668891	0.159566
SARS-CoV	NSP2	SARS_CoV_NSP2	BAG5	Q9UL15	FALSE	-0.0505568	0.74183	0.175284	-0.0558787	0.705084	0.157966	-0.0877995	0.66924	0.224904
SARS-CoV	NSP2	SARS_CoV_NSP2	ANK3	Q12955	FALSE	0.0398922	0.770403	0.152007	0.163732	0.315547	0.15959	0.0944973	0.669241	0.22929
SARS-CoV	NSP2	SARS_CoV_NSP2	SLC25A16	P16260	FALSE	0.00712459	0.966673	0.155492	-0.155146	0.547465	0.249554	0.102321	0.669257	0.255626
SARS-CoV	NSP2	SARS_CoV_NSP2	ZNF687	Q8N1G0	FALSE	-0.0600261	0.719319	0.167187	0.00345602	0.977074	0.134087	-0.0776282	0.669293	0.190346
SARS-CoV	NSP2	SARS_CoV_NSP2	LTO1	Q8WV07	FALSE	-0.70133	0.495123	1.3124	-1.23902	0.525866	2.19043	-0.563393	0.669431	1.67082
SARS-CoV	NSP2	SARS_CoV_NSP2	METAP1	P53582	FALSE	-0.071606	0.393034	0.0884866	-0.0955387	0.328006	0.10341	-0.0535883	0.669511	0.136355
SARS-CoV	NSP2	SARS_CoV_NSP2	DMTN	Q08495	FALSE	0.0503781	0.642315	0.114158	-0.395679	0.0510489	0.169912	0.0632133	0.669517	0.159724
SARS-CoV	NSP2	SARS_CoV_NSP2	ARHGAP21	Q5T5U3	FALSE	0.0954373	0.561882	0.164834	-0.123286	0.528567	0.19719	0.0922326	0.669713	0.238552
SARS-CoV	NSP2	SARS_CoV_NSP2	CTR9	Q6PD62	FALSE	-0.041346	0.577523	0.0813757	-0.124815	0.188677	0.0958495	-0.0442666	0.669836	0.113243
SARS-CoV	NSP2	SARS_CoV_NSP2	G3BP2	Q9UN86-2	FALSE	-0.0292193	0.861505	0.155001	-0.0380157	0.796983	0.150056	0.0748191	0.670082	0.182793
SARS-CoV	NSP2	SARS_CoV_NSP2	RAB15	P59190	FALSE	-1.62478	0.278231	1.63735	-4.61872	0.00333074	1.50266	-1.13645	0.670124	2.75549
SARS-CoV	NSP2	SARS_CoV_NSP2	POMT1	Q9Y6A1;Q9Y6A1-2;Q9Y6A1-3;Q9Y6A1-4	FALSE	-0.0337472	0.863417	0.261503	-0.135624	0.542742	0.254998	-0.109276	0.670359	0.301491
SARS-CoV	NSP2	SARS_CoV_NSP2	GART	P22102	FALSE	-0.0789329	0.440666	0.100623	0.0808909	0.387496	0.0921407	-0.0561864	0.670558	0.135562
SARS-CoV	NSP2	SARS_CoV_NSP2	STAT6	P42226	FALSE	-0.0585848	0.528382	0.106947	-0.0720746	0.545392	0.126378	-0.0582936	0.670819	0.147123
SARS-CoV	NSP2	SARS_CoV_NSP2	TUBGCP4	Q9UGJ1;Q9UGJ1-2	FALSE	0.121402	0.82985	0.631442	-0.521852	0.6575	1.09422	0.339801	0.670822	1.13354
SARS-CoV	NSP2	SARS_CoV_NSP2	MRPL48	Q96GC5;Q96GC5-3	FALSE	0.0617221	0.535347	0.101999	0.0425533	0.696556	0.112327	0.0567453	0.671062	0.140339
SARS-CoV	NSP2	SARS_CoV_NSP2	ZDHHC17	Q8IUH5	FALSE	-0.361855	0.249833	0.303544	-0.0290387	0.916484	0.262008	-0.120039	0.671189	0.293559
SARS-CoV	NSP2	SARS_CoV_NSP2	TAGLN2	P37802;P37802-2	FALSE	0.0795618	0.481436	0.104239	0.000308199	0.996596	0.0817468	0.0482129	0.671279	0.115261
SARS-CoV	NSP2	SARS_CoV_NSP2	STAU1	O95793;O95793-2	FALSE	-0.0449782	0.556959	0.0834203	-0.0956368	0.339782	0.108171	-0.0417404	0.671407	0.107037
SARS-CoV	NSP2	SARS_CoV_NSP2	INTS4	Q96HW7	FALSE	0.137229	0.189542	0.111072	-0.270726	0.0333673	0.115107	0.0579501	0.671436	0.142014
SARS-CoV	NSP2	SARS_CoV_NSP2	MSL1	Q68DK7	FALSE	0.0469702	0.790118	0.173637	-0.265803	0.23254	0.216685	0.0999284	0.671558	0.249445
SARS-CoV	NSP2	SARS_CoV_NSP2	INPPL1	O15357	FALSE	0.0937528	0.509622	0.148055	0.288731	0.179989	0.206844	0.0872918	0.671606	0.212672
SARS-CoV	NSP2	SARS_CoV_NSP2	HECW1	Q76N89;Q76N89-2	FALSE	-1.65282	0.257549	1.69599	-1.46458	0.456817	2.19936	-0.917268	0.671655	2.39333
SARS-CoV	NSP2	SARS_CoV_NSP2	RB1CC1	Q8TDY2;Q8TDY2-2	FALSE	-0.310838	0.061926	0.17889	-0.810493	0.00362044	0.228337	-0.161786	0.671885	0.384606
SARS-CoV	NSP2	SARS_CoV_NSP2	SF3B6	Q9Y3B4	FALSE	-0.0716604	0.346485	0.0814714	-0.243298	0.00898731	0.0889052	-0.0468518	0.671974	0.116433
SARS-CoV	NSP2	SARS_CoV_NSP2	PANK4	Q9NVE7	FALSE	-0.00241083	0.971586	0.159865	-0.00399272	0.977344	0.163259	-0.0815451	0.672003	0.220208
SARS-CoV	NSP2	SARS_CoV_NSP2	RPL22	P35268	FALSE	0.00326797	0.959172	0.0759829	0.00930113	0.908896	0.0754702	0.037263	0.67201	0.0907573
SARS-CoV	NSP2	SARS_CoV_NSP2	GCLC	P48506	FALSE	-0.00719029	0.92136	0.0950985	-0.0395678	0.707487	0.118057	-0.0496577	0.672113	0.124717
SARS-CoV	NSP2	SARS_CoV_NSP2	ENY2	Q9NPA8;Q9NPA8-2	FALSE	-0.0380995	0.650451	0.0976088	-0.0660171	0.491924	0.100606	-0.0547344	0.672379	0.14115
SARS-CoV	NSP2	SARS_CoV_NSP2	MOGS	Q13724	FALSE	-0.0457535	0.475453	0.071881	-0.0519706	0.541485	0.0961745	-0.0394187	0.672661	0.101874
SARS-CoV	NSP2	SARS_CoV_NSP2	NCBP1	Q09161	FALSE	-0.041107	0.526413	0.0698251	-0.0673991	0.360785	0.0779238	-0.0392238	0.672672	0.0977985
SARS-CoV	NSP2	SARS_CoV_NSP2	ANXA13	P27216-2	FALSE	0.0715243	0.513014	0.111929	0.0658627	0.62126	0.132786	0.0591913	0.672851	0.141629
SARS-CoV	NSP2	SARS_CoV_NSP2	GDAP2	Q9NXN4;Q9NXN4-2	FALSE	0.00507555	0.963632	0.119182	-0.222396	0.111465	0.146449	-0.0703883	0.672936	0.178958
SARS-CoV	NSP2	SARS_CoV_NSP2	TOR4A	Q9NXH8	FALSE	0.0275232	0.641727	0.0661982	0.021254	0.752035	0.0763635	0.0362165	0.672955	0.0942628
SARS-CoV	NSP2	SARS_CoV_NSP2	TUT4	Q5TAX3	FALSE	-0.458447	0.303026	0.555494	-0.274812	0.409141	0.499309	-0.207995	0.673178	0.649768
SARS-CoV	NSP2	SARS_CoV_NSP2	PIAS1	O75925;O75925-2	FALSE	-0.0757016	0.607385	0.165123	-0.234562	0.342798	0.368846	0.0968863	0.673214	0.24401
SARS-CoV	NSP2	SARS_CoV_NSP2	RAB8A	P61006	FALSE	0.00606186	0.930837	0.0798794	-0.0655307	0.435735	0.0902949	0.0441472	0.673342	0.110917
SARS-CoV	NSP2	SARS_CoV_NSP2	KIFAP3	Q92845;Q92845-2;Q92845-3	FALSE	0.133121	0.713396	0.375568	0.167138	0.795436	0.622027	0.264226	0.673404	1.12912
SARS-CoV	NSP2	SARS_CoV_NSP2	MFF	Q9GZY8	FALSE	-0.0460722	0.393003	0.0597553	-0.0187454	0.795252	0.0782832	-0.034684	0.673481	0.0898732
SARS-CoV	NSP2	SARS_CoV_NSP2	CNNM2	Q9H8M5;Q9H8M5-2	FALSE	-0.00832446	0.928183	0.109717	-0.17446	0.144662	0.117622	-0.0610198	0.673554	0.156983
SARS-CoV	NSP2	SARS_CoV_NSP2	HNF4A	P41235;P41235-4;P41235-5	FALSE	0.0691404	0.505788	0.114758	-0.419828	0.12737	0.31284	0.0798635	0.673709	0.203178
SARS-CoV	NSP2	SARS_CoV_NSP2	PRAF2	O60831	FALSE	0.109497	0.359726	0.124733	0.0265877	0.840692	0.124068	0.085565	0.673797	0.233848
SARS-CoV	NSP2	SARS_CoV_NSP2	MBP	P02686;P02686-2	FALSE	-0.315089	0.722194	0.761362	-2.46219	6.45157e-08	0.738544	-0.443672	0.674144	1.00554
SARS-CoV	NSP2	SARS_CoV_NSP2	SCYL2	Q6P3W7	FALSE	-0.047762	0.8	0.213109	-0.0133503	0.953916	0.238259	-0.105463	0.674145	0.268547
SARS-CoV	NSP2	SARS_CoV_NSP2	VGLL4	Q14135;Q14135-2;Q14135-4	FALSE	-1.78814	0.219487	1.52247	-4.78352	0.00953033	1.73238	-0.848151	0.674255	2.13181
SARS-CoV	NSP2	SARS_CoV_NSP2	NELFA	Q9H3P2	FALSE	-0.055715	0.595285	0.111895	-0.178076	0.24326	0.175056	-0.0726107	0.674421	0.181199
SARS-CoV	NSP2	SARS_CoV_NSP2	TAF4	O00268	FALSE	0.113036	0.258283	0.107813	0.0909959	0.402666	0.1134	0.0583907	0.674595	0.148087
SARS-CoV	NSP2	SARS_CoV_NSP2	USP28	Q96RU2;Q96RU2-2	FALSE	0.0680911	0.788703	0.26516	-0.391548	0.0682074	0.237948	0.144138	0.674677	0.350216
SARS-CoV	NSP2	SARS_CoV_NSP2	CD99L2	Q8TCZ2;Q8TCZ2-2;Q8TCZ2-3	FALSE	-0.0512166	0.638929	0.108471	-0.0743462	0.610201	0.140561	-0.0708842	0.674734	0.190889
SARS-CoV	NSP2	SARS_CoV_NSP2	DHX34	Q14147	FALSE	0.190515	0.422645	0.238481	-0.00230756	0.999136	0.222225	0.122203	0.67476	0.302667
SARS-CoV	NSP2	SARS_CoV_NSP2	RBMXL1	Q96E39	FALSE	-0.0256504	0.822611	0.133202	-0.0181129	0.884534	0.155282	-0.0678351	0.674927	0.176685
SARS-CoV	NSP2	SARS_CoV_NSP2	ELAC2	Q9BQ52	FALSE	0.00693243	0.951965	0.179139	-0.395036	0.252346	0.298275	0.0994848	0.674995	0.256127
SARS-CoV	NSP2	SARS_CoV_NSP2	PDIA4	P13667	FALSE	0.0608994	0.312534	0.0611279	-0.137962	0.229331	0.093625	0.0436661	0.674999	0.103927
SARS-CoV	NSP2	SARS_CoV_NSP2	ANXA10	Q9UJ72	FALSE	-0.591513	0.20123	0.56688	-0.250105	0.52255	0.458508	-0.271066	0.675031	0.789282
SARS-CoV	NSP2	SARS_CoV_NSP2	SCAF8	Q9UPN6	FALSE	0.085769	0.378501	0.101448	0.0765984	0.461276	0.108384	0.0573839	0.675119	0.148727
SARS-CoV	NSP2	SARS_CoV_NSP2	EXOSC10	Q01780	FALSE	0.0128837	0.807484	0.0600639	0.00494315	0.964031	0.080539	0.0328609	0.675187	0.0859252
SARS-CoV	NSP2	SARS_CoV_NSP2	NF2	P35240	FALSE	0.115333	0.508935	0.157496	0.0226735	0.913517	0.205054	0.0877309	0.675191	0.207171
SARS-CoV	NSP2	SARS_CoV_NSP2	ELF2	Q15723;Q15723-1;Q15723-2;Q15723-3;Q15723-4	FALSE	0.286006	0.205367	0.25162	0.350395	0.0526036	0.172915	0.168857	0.675197	0.843791
SARS-CoV	NSP2	SARS_CoV_NSP2	AATF	Q9NY61	FALSE	-0.0994488	0.338154	0.100312	-0.0191658	0.801398	0.0837542	-0.0512833	0.675983	0.135209
SARS-CoV	NSP2	SARS_CoV_NSP2	HRAS	P01112	FALSE	0.0888197	0.295978	0.0814522	-0.00473915	0.955607	0.121871	0.0526316	0.676016	0.125931
SARS-CoV	NSP2	SARS_CoV_NSP2	TBC1D15	Q8TC07-2	FALSE	-0.084317	0.843875	0.32324	0.116659	0.476362	0.162746	0.101655	0.676113	0.332679
SARS-CoV	NSP2	SARS_CoV_NSP2	GNB4	Q9HAV0	FALSE	-0.037644	0.642421	0.0954545	-0.0485366	0.666241	0.114642	-0.0625845	0.676114	0.163215
SARS-CoV	NSP2	SARS_CoV_NSP2	EIF2AK2	P19525	FALSE	-0.000477419	0.994866	0.0821856	-0.0384884	0.701614	0.097848	-0.0464058	0.676171	0.114492
SARS-CoV	NSP2	SARS_CoV_NSP2	FUT8	Q9BYC5	FALSE	-0.223502	0.371849	0.270112	-0.605188	0.0301144	0.301981	-0.260703	0.676213	0.66255
SARS-CoV	NSP2	SARS_CoV_NSP2	SEC16A	O15027	FALSE	-0.070036	0.535393	0.116916	-0.0498345	0.718451	0.137547	-0.0591012	0.676329	0.14598
SARS-CoV	NSP2	SARS_CoV_NSP2	ZNF780A	O75290;O75290-3	FALSE	0.316346	0.268306	0.324929	-0.104293	0.704096	0.305947	0.168494	0.676434	0.77296
SARS-CoV	NSP2	SARS_CoV_NSP2	CDC37L1	Q7L3B6	FALSE	-0.328417	0.338722	0.357106	-0.022142	0.913016	1.9111	-0.199597	0.676646	1.10154
SARS-CoV	NSP2	SARS_CoV_NSP2	GATB	O75879	FALSE	-0.115101	0.32156	0.120212	0.0430753	0.711554	0.120995	-0.0767867	0.676727	0.210695
SARS-CoV	NSP2	SARS_CoV_NSP2	MGA	Q8IWI9	FALSE	-0.0413482	0.826219	0.211978	-0.111651	0.590079	0.224378	-0.105549	0.67673	0.283182
SARS-CoV	NSP2	SARS_CoV_NSP2	PDZD8	Q8NEN9	FALSE	0.00237296	0.977574	0.0800791	-0.0143638	0.879311	0.100741	0.044153	0.676873	0.118397
SARS-CoV	NSP2	SARS_CoV_NSP2	ATP6AP2	O75787;O75787-2	FALSE	-0.112643	0.579879	0.175168	0.00777249	0.987328	0.157825	-0.0907865	0.676944	0.255835
SARS-CoV	NSP2	SARS_CoV_NSP2	PHLDB2	Q86SQ0	FALSE	-0.0286017	0.689296	0.0828222	-0.0506206	0.571519	0.0962091	-0.0497657	0.677069	0.151164
SARS-CoV	NSP2	SARS_CoV_NSP2	MRTO4	Q9UKD2	FALSE	-0.0540709	0.412589	0.0705387	0.0131262	0.907273	0.122826	-0.0352654	0.677121	0.0907337
SARS-CoV	NSP2	SARS_CoV_NSP2	TOX4	O94842;O94842-2;O94842-3	FALSE	-0.0530406	0.52405	0.0913776	-0.0536627	0.607691	0.10882	-0.0490167	0.677127	0.127081
SARS-CoV	NSP2	SARS_CoV_NSP2	MIB1	Q86YT6	FALSE	0.156782	0.393163	0.166852	0.066651	0.729044	0.193237	0.0972659	0.677213	0.237743
SARS-CoV	NSP2	SARS_CoV_NSP2	N6AMT1	Q9Y5N5	FALSE	-0.0221559	0.945563	0.295871	0.169249	0.52334	0.29495	0.161595	0.67737	0.53761
SARS-CoV	NSP2	SARS_CoV_NSP2	DSG3	P32926	FALSE	0.327565	0.0433184	0.184855	0.09605	0.575417	0.175892	0.114019	0.677371	0.268049
SARS-CoV	NSP2	SARS_CoV_NSP2	PSME1	Q06323	FALSE	-0.00986156	0.86882	0.0616289	0.0606481	0.510944	0.090205	-0.0326975	0.677866	0.0811018
SARS-CoV	NSP2	SARS_CoV_NSP2	SLC19A3	Q9BZV2	FALSE	-0.262721	0.72944	0.544051	-0.361453	0.453515	0.459459	0.198029	0.677869	0.80488
SARS-CoV	NSP2	SARS_CoV_NSP2	ERGIC1	Q969X5	FALSE	0.106894	0.150447	0.0724497	-0.25364	0.00445824	0.0820869	0.0572077	0.678039	0.133008
SARS-CoV	NSP2	SARS_CoV_NSP2	NDUFAF6	Q330K2;Q330K2-2	FALSE	-0.030758	0.80711	0.144463	0.00632936	0.958284	0.145481	-0.0855179	0.678148	0.26162
SARS-CoV	NSP2	SARS_CoV_NSP2	SPG7	Q9UQ90	FALSE	-0.01512	0.876771	0.111359	-0.351448	0.0679137	0.172845	-0.0570887	0.67836	0.145755
SARS-CoV	NSP2	SARS_CoV_NSP2	NOMO1	Q15155	FALSE	0.127194	0.551793	0.215941	-0.179199	0.286248	0.181489	0.114729	0.678503	0.291356
SARS-CoV	NSP2	SARS_CoV_NSP2	MED4	Q9NPJ6	FALSE	-0.298956	0.56929	0.472333	0.202441	0.308876	0.184994	-0.215415	0.679207	0.550264
SARS-CoV	NSP2	SARS_CoV_NSP2	SNX12	Q9UMY4;Q9UMY4-2	FALSE	0.00836113	0.888202	0.0707593	0.0713821	0.379736	0.0872046	0.0422275	0.679264	0.112478
SARS-CoV	NSP2	SARS_CoV_NSP2	BCL9L	Q86UU0;Q86UU0-2;Q86UU0-4	FALSE	-0.0997193	0.572609	0.189662	-0.14627	0.434293	0.194392	-0.100751	0.679402	0.294772
SARS-CoV	NSP2	SARS_CoV_NSP2	HEXB	P07686	FALSE	0.0516763	0.378649	0.0655902	-0.0658231	0.555297	0.0935781	0.0437656	0.679428	0.114848
SARS-CoV	NSP2	SARS_CoV_NSP2	SCAI	Q8N9R8;Q8N9R8-2	FALSE	-0.474981	0.2523	0.514599	-0.573495	0.0744211	0.435194	-0.240761	0.679444	0.729264
SARS-CoV	NSP2	SARS_CoV_NSP2	SMIM12	Q96EX1	FALSE	0.0169408	0.938579	0.181512	-0.13085	0.505477	0.220106	-0.111596	0.67966	0.34288
SARS-CoV	NSP2	SARS_CoV_NSP2	MLF2	Q15773	FALSE	-0.0313652	0.787253	0.124922	-0.0728938	0.57016	0.132772	-0.0602154	0.679798	0.157087
SARS-CoV	NSP2	SARS_CoV_NSP2	MGLL	Q99685	FALSE	0.0759711	0.630423	0.159683	0.166073	0.318604	0.161424	0.0878329	0.679942	0.216261
SARS-CoV	NSP2	SARS_CoV_NSP2	DYNC1LI2	O43237	FALSE	0.031193	0.676186	0.083856	0.0359029	0.729173	0.104726	0.0468779	0.680084	0.125085
SARS-CoV	NSP2	SARS_CoV_NSP2	KIDINS220	Q9ULH0;Q9ULH0-4	FALSE	0.0546365	0.555647	0.137422	0.167543	0.302771	0.29209	-0.158564	0.680385	0.687842
SARS-CoV	NSP2	SARS_CoV_NSP2	UTP20	O75691	FALSE	0.00205714	0.9754	0.0668293	-0.0822378	0.343336	0.0885436	0.0444135	0.680435	0.116962
SARS-CoV	NSP2	SARS_CoV_NSP2	ALDH3A1	P30838	FALSE	-0.0698148	0.679554	0.120124	0.00319171	0.965541	0.0784263	-0.0585383	0.680712	0.133675
SARS-CoV	NSP2	SARS_CoV_NSP2	DOHH	Q9BU89	FALSE	0.119484	0.582835	0.225553	0.126116	0.574292	0.240356	0.144183	0.68072	0.991571
SARS-CoV	NSP2	SARS_CoV_NSP2	CD55	P08174;P08174-2;P08174-3;P08174-4;P08174-5;P08174-6;P08174-7	FALSE	0.138145	0.333854	0.143227	0.0644314	0.625686	0.132346	0.0843478	0.680847	0.318806
SARS-CoV	NSP2	SARS_CoV_NSP2	FAM8A1	Q9UBU6	FALSE	-0.139076	0.466305	0.196016	-0.499839	0.0675749	0.277605	-0.13201	0.68112	0.390413
SARS-CoV	NSP2	SARS_CoV_NSP2	NCKAP1	Q9Y2A7;Q9Y2A7-2	FALSE	-0.0563217	0.596165	0.111926	-0.137464	0.246444	0.122123	-0.0552497	0.681155	0.14373
SARS-CoV	NSP2	SARS_CoV_NSP2	PKNOX1	P55347;P55347-2	FALSE	-0.612848	0.181159	1.49124	-1.11426	0.0207243	1.4876	-0.335364	0.681545	1.77327
SARS-CoV	NSP2	SARS_CoV_NSP2	LRCH3	Q96II8;Q96II8-4	FALSE	-0.0428332	0.69206	0.123302	-0.135935	0.323003	0.148619	-0.0668949	0.681885	0.176914
SARS-CoV	NSP2	SARS_CoV_NSP2	CHEK2	O96017;O96017-9	FALSE	0.0811189	0.611425	0.189157	-0.0852854	0.751272	0.260716	0.0993799	0.68203	0.57474
SARS-CoV	NSP2	SARS_CoV_NSP2	DCAF16	Q9NXF7	FALSE	0.303306	0.0794803	0.178031	-0.291717	0.184114	0.209783	0.254441	0.682203	1.31431
SARS-CoV	NSP2	SARS_CoV_NSP2	TWISTNB	Q3B726	FALSE	0.00829893	0.932413	0.101429	0.0386629	0.709588	0.107141	-0.0511823	0.682347	0.138635
SARS-CoV	NSP2	SARS_CoV_NSP2	TBL3	Q12788	FALSE	0.0463029	0.534223	0.0771817	0.0806953	0.394801	0.105312	0.0404333	0.682366	0.104755
SARS-CoV	NSP2	SARS_CoV_NSP2	PROCR	Q9UNN8	FALSE	0.0236717	0.860453	0.142347	-0.123571	0.389398	0.14149	-0.103227	0.6828	0.271016
SARS-CoV	NSP2	SARS_CoV_NSP2	SLC49A4	Q96SL1;Q96SL1-2	FALSE	-0.127569	0.239294	0.119614	-0.567882	0.00218315	0.181761	-0.0954338	0.682991	0.253391
SARS-CoV	NSP2	SARS_CoV_NSP2	GMPR2	Q9P2T1	FALSE	-0.00779937	0.927016	0.104359	-0.0333128	0.795241	0.152318	-0.0554633	0.683466	0.149187
SARS-CoV	NSP2	SARS_CoV_NSP2	VPS41	P49754	FALSE	0.109445	0.817745	0.326466	1.12779	0.172769	0.63156	0.223819	0.683701	0.475266
SARS-CoV	NSP2	SARS_CoV_NSP2	PMPCA	Q10713	FALSE	0.0437681	0.492693	0.0726715	-0.0125184	0.889295	0.0971557	0.0380558	0.683727	0.104786
SARS-CoV	NSP2	SARS_CoV_NSP2	PCM1	Q15154-5	FALSE	0.0389304	0.747768	0.139371	0.164008	0.335185	0.172247	0.0717611	0.684019	0.194566
SARS-CoV	NSP2	SARS_CoV_NSP2	STK38	Q15208	FALSE	0.0177625	0.928246	0.200761	0.085512	0.679838	0.235423	0.113506	0.684136	0.30252
SARS-CoV	NSP2	SARS_CoV_NSP2	ORF9b	P59636	FALSE	-0.066633	0.665768	0.15309	0.467753	0.0319236	0.21976	0.114779	0.684311	0.282405
SARS-CoV	NSP2	SARS_CoV_NSP2	TRIP11	Q15643	FALSE	-0.0437288	0.713751	0.132544	-0.0288321	0.830762	0.141649	-0.0705521	0.684576	0.185911
SARS-CoV	NSP2	SARS_CoV_NSP2	ITGAE	P38570	FALSE	0.0353283	0.588362	0.0691933	0.0341084	0.686589	0.0874713	0.0388806	0.684747	0.100585
SARS-CoV	NSP2	SARS_CoV_NSP2	RGS19	P49795	FALSE	-0.497381	0.443008	0.73211	-2.15562	0.0368664	0.886287	-0.525643	0.684852	1.42859
SARS-CoV	NSP2	SARS_CoV_NSP2	LRPPRC	P42704	FALSE	0.0224512	0.57718	0.0420798	0.0300761	0.490256	0.0443381	0.0259857	0.685095	0.0672714
SARS-CoV	NSP2	SARS_CoV_NSP2	CSK	P41240	FALSE	0.104312	0.255153	0.0990201	0.325354	0.0193733	0.134112	0.0647054	0.68526	0.166306
SARS-CoV	NSP2	SARS_CoV_NSP2	SMARCE1	Q969G3;Q969G3-2	FALSE	-0.0648059	0.437951	0.0861584	-0.104796	0.309208	0.109145	-0.0431657	0.685324	0.111956
SARS-CoV	NSP2	SARS_CoV_NSP2	COX5B	P10606	FALSE	0.0271671	0.440886	0.037771	0.0498149	0.274766	0.0510309	0.0229285	0.685432	0.060017
SARS-CoV	NSP2	SARS_CoV_NSP2	BLMH	Q13867	FALSE	-0.0521426	0.68114	0.122649	-0.142375	0.268903	0.12949	-0.0666266	0.68545	0.170286
SARS-CoV	NSP2	SARS_CoV_NSP2	TRMT2A	Q8IZ69	FALSE	1.54971	0.696039	1.59131	-0.809126	0.520187	2.25685	0.701465	0.685513	1.91819
SARS-CoV	NSP2	SARS_CoV_NSP2	AARS	P49588	FALSE	-0.0902355	0.329048	0.088635	-0.151733	0.0721443	0.0832569	-0.0598252	0.685729	0.145417
SARS-CoV	NSP2	SARS_CoV_NSP2	ZNF609	O15014	FALSE	-0.0118713	0.885211	0.090766	-0.0114733	0.90074	0.103697	0.0513853	0.68574	0.138015
SARS-CoV	NSP2	SARS_CoV_NSP2	NAPA	P54920	FALSE	-0.0026923	0.96984	0.0795273	-0.0121784	0.85883	0.0792524	-0.0385691	0.685778	0.100655
SARS-CoV	NSP2	SARS_CoV_NSP2	LENG1	Q96BZ8	FALSE	0.153323	0.440025	0.234104	-0.0293324	0.911892	0.274903	0.126121	0.685939	0.350642
SARS-CoV	NSP2	SARS_CoV_NSP2	EHMT1	Q9H9B1	FALSE	0.0733583	0.466492	0.108879	0.0754271	0.478507	0.110006	0.0478698	0.68624	0.130732
SARS-CoV	NSP2	SARS_CoV_NSP2	PPP1R12B	O60237;O60237-6	FALSE	-0.219189	0.618272	0.44017	-0.0235618	0.967316	0.594024	-0.24538	0.6863	0.653939
SARS-CoV	NSP2	SARS_CoV_NSP2	GFM2	Q969S9;Q969S9-3	FALSE	-0.0272795	0.894403	0.14457	-0.21223	0.28627	0.259546	0.0723389	0.686338	0.201973
SARS-CoV	NSP2	SARS_CoV_NSP2	RMC1	Q96DM3	FALSE	0.0637719	0.576931	0.114662	-0.00335346	0.983501	0.143508	0.0597184	0.686401	0.157649
SARS-CoV	NSP2	SARS_CoV_NSP2	POLE4	Q9NR33	FALSE	0.125197	0.409284	0.157911	-0.0211105	0.931793	0.243698	0.0791979	0.686449	0.213934
SARS-CoV	NSP2	SARS_CoV_NSP2	MTERF4	Q7Z6M4	FALSE	0.0683762	0.520418	0.119899	0.132339	0.372712	0.161008	0.0654722	0.686634	0.183427
SARS-CoV	NSP2	SARS_CoV_NSP2	CDIPT	O14735;O14735-3	FALSE	-0.109725	0.911201	0.350976	-0.449184	0.0425076	0.248102	0.1006	0.686721	0.321921
SARS-CoV	NSP2	SARS_CoV_NSP2	ACVR1B	P36896;P36896-2;P36896-3;P36896-4;P36896-5	FALSE	0.00716437	0.980043	1.51337	0.146916	0.713812	2.92703	0.164632	0.686832	2.44821
SARS-CoV	NSP2	SARS_CoV_NSP2	HTATSF1	O43719	FALSE	0.0624017	0.497306	0.0925212	-0.00826014	0.942009	0.111654	0.0495178	0.68709	0.127691
SARS-CoV	NSP2	SARS_CoV_NSP2	MSH3	P20585	FALSE	-0.0529369	0.602138	0.112767	-0.475014	0.00660384	0.20211	-0.0653402	0.687892	0.17456
SARS-CoV	NSP2	SARS_CoV_NSP2	JPT2	Q9H910-2	FALSE	-0.633519	0.593915	1.37904	-1.36699	0.51571	2.28424	-0.571159	0.687986	1.68696
SARS-CoV	NSP2	SARS_CoV_NSP2	NUDT7	P0C024;P0C024-2	FALSE	0.0690175	0.573257	0.12327	0.0381817	0.782503	0.141646	0.0650334	0.688014	0.173434
SARS-CoV	NSP2	SARS_CoV_NSP2	REXO4	Q9GZR2	FALSE	0.0957353	0.433781	0.127386	0.0896639	0.527837	0.141844	0.0638347	0.688034	0.164509
SARS-CoV	NSP2	SARS_CoV_NSP2	STX17	P56962	FALSE	-0.0636981	0.731827	0.341822	1.35329	2.66767e-141	0.162939	-0.124249	0.688087	0.638475
SARS-CoV	NSP2	SARS_CoV_NSP2	RBM19	Q9Y4C8	FALSE	-0.0532737	0.598911	0.109913	-0.00333666	0.97959	0.131317	-0.0550115	0.68819	0.147422
SARS-CoV	NSP2	SARS_CoV_NSP2	NHS	Q6T4R5	FALSE	0.10483	0.483049	0.171861	-0.00808324	0.953311	0.144121	0.0701574	0.688222	0.205197
SARS-CoV	NSP2	SARS_CoV_NSP2	PSMD7	P51665	FALSE	-0.0557871	0.590858	0.098517	-0.135031	0.181014	0.099757	-0.0486954	0.688305	0.124454
SARS-CoV	NSP2	SARS_CoV_NSP2	PLEKHA1	Q9HB21	FALSE	0.024222	0.854679	0.151562	0.0453893	0.900867	0.257615	0.0904734	0.688638	0.301845
SARS-CoV	NSP2	SARS_CoV_NSP2	OPLAH	O14841	FALSE	0.174547	0.745848	0.529389	-1.22961	0.00332262	0.542977	0.255833	0.688804	0.624579
SARS-CoV	NSP2	SARS_CoV_NSP2	HSD17B8	Q92506	FALSE	0.0599972	0.456928	0.0843957	0.000981176	0.996289	0.104723	0.0454892	0.688808	0.120657
SARS-CoV	NSP2	SARS_CoV_NSP2	LETM1	O95202	FALSE	-0.0260752	0.614966	0.0565435	-0.0483399	0.441194	0.0727637	-0.028544	0.688956	0.0775656
SARS-CoV	NSP2	SARS_CoV_NSP2	FUT11	Q495W5;Q495W5-2	FALSE	0.154792	0.614081	0.320761	0.0642914	0.790849	0.250268	0.170172	0.689193	0.553484
SARS-CoV	NSP2	SARS_CoV_NSP2	SVIL	O95425	FALSE	2.19666	0.66282	3.3939	-0.912045	0.0331166	0.410397	-0.261879	0.68933	1.51564
SARS-CoV	NSP2	SARS_CoV_NSP2	TRIM28	Q13263	FALSE	-0.0118078	0.836121	0.0663886	-0.104594	0.272517	0.0983323	-0.0400478	0.689344	0.104837
SARS-CoV	NSP2	SARS_CoV_NSP2	CSNK1A1	P48729	FALSE	0.0264321	0.906574	0.244952	-0.0825078	0.741098	0.255041	-0.118023	0.689374	0.331075
SARS-CoV	NSP2	SARS_CoV_NSP2	DHTKD1	Q96HY7	FALSE	-0.0199234	0.828259	0.106088	0.0522344	0.67309	0.119327	-0.0526245	0.689408	0.144203
SARS-CoV	NSP2	SARS_CoV_NSP2	FAHD2A	Q96GK7	FALSE	0.0733793	0.653854	0.160616	-0.55563	0.000616305	0.111445	0.0962623	0.689529	0.249657
SARS-CoV	NSP2	SARS_CoV_NSP2	ZNF8	P17098	FALSE	-0.284049	0.245688	0.249688	-0.314731	0.146719	0.220059	-0.216589	0.689604	0.64979
SARS-CoV	NSP2	SARS_CoV_NSP2	RGPD8	O14715	FALSE	-0.0277953	0.546243	0.0538551	0.0469234	0.609097	0.0969389	-0.02865	0.689684	0.0790171
SARS-CoV	NSP2	SARS_CoV_NSP2	SYNC	Q9H7C4;Q9H7C4-2	FALSE	0.304332	0.659165	1.40989	1.04993	0.407847	2.70192	0.362319	0.689903	1.73144
SARS-CoV	NSP2	SARS_CoV_NSP2	NOTCH2	Q04721	FALSE	0.225849	0.329308	0.206723	-0.00865214	0.979575	0.26092	0.116743	0.69005	0.286993
SARS-CoV	NSP2	SARS_CoV_NSP2	KANSL2	Q9H9L4	FALSE	-0.0459328	0.756429	0.179333	-0.0165003	0.916461	0.217344	0.161475	0.690215	0.438003
SARS-CoV	NSP2	SARS_CoV_NSP2	TMUB2	Q71RG4;Q71RG4-2	FALSE	0.027484	0.796171	0.123974	-0.184858	0.200843	0.140859	0.0690781	0.690248	0.184896
SARS-CoV	NSP2	SARS_CoV_NSP2	TXNDC9	O14530	FALSE	0.0185426	0.874363	0.114272	-0.0533762	0.676977	0.124392	-0.0590459	0.690267	0.162199
SARS-CoV	NSP2	SARS_CoV_NSP2	ZNF131	P52739;P52739-2	FALSE	0.475996	0.385166	0.56013	0.602986	0.291334	0.601682	0.37003	0.690329	1.00645
SARS-CoV	NSP2	SARS_CoV_NSP2	CAPN7	Q9Y6W3	FALSE	-0.16634	0.365495	0.199951	0.174364	0.425568	0.235807	-0.0984731	0.690361	0.329565
SARS-CoV	NSP2	SARS_CoV_NSP2	DNAJC21	Q5F1R6;Q5F1R6-2;Q5F1R6-3	FALSE	0.0212605	0.889168	0.158895	0.106589	0.644993	0.230543	-0.0939166	0.69039	0.290191
SARS-CoV	NSP2	SARS_CoV_NSP2	MRPL30	Q8TCC3;Q8TCC3-2	FALSE	0.0185213	0.881581	0.12168	-0.181117	0.30924	0.158264	0.0575173	0.690763	0.150692
SARS-CoV	NSP2	SARS_CoV_NSP2	EPB41L2	O43491-4	FALSE	0.21239	0.38768	0.254215	-0.12125	0.749871	0.334228	0.116508	0.69079	0.360956
SARS-CoV	NSP2	SARS_CoV_NSP2	RBBP4	Q09028;Q09028-3	FALSE	0.0104696	0.933714	0.104811	-0.0169431	0.86245	0.0973562	-0.0428844	0.690803	0.116855
SARS-CoV	NSP2	SARS_CoV_NSP2	EXOC4	Q96A65	FALSE	0.0668558	0.589096	0.120997	0.122729	0.358849	0.134257	0.0595447	0.690876	0.150195
SARS-CoV	NSP2	SARS_CoV_NSP2	EARS2	Q5JPH6	FALSE	-0.0450722	0.525355	0.0749542	-0.0109095	0.899269	0.0884813	-0.0389126	0.690926	0.105179
SARS-CoV	NSP2	SARS_CoV_NSP2	UTP15	Q8TED0	FALSE	0.0137595	0.83696	0.0701847	0.0411947	0.537335	0.0696177	0.0349079	0.69105	0.0920797
SARS-CoV	NSP2	SARS_CoV_NSP2	CFL1	P23528	FALSE	0.0273598	0.750929	0.0728216	-0.0699148	0.237411	0.0615141	-0.033569	0.691129	0.0891232
SARS-CoV	NSP2	SARS_CoV_NSP2	CCDC58	Q4VC31	FALSE	0.0742775	0.267429	0.0721144	0.0282404	0.729219	0.0854595	0.0361996	0.691291	0.096491
SARS-CoV	NSP2	SARS_CoV_NSP2	APTX	Q7Z2E3-7	FALSE	0.0458102	0.651387	0.103115	0.012573	0.899593	0.111204	0.0501186	0.691364	0.136338
SARS-CoV	NSP2	SARS_CoV_NSP2	ZNF652	Q9Y2D9	FALSE	0.0586685	0.90582	0.483393	-1.34389	0.471385	0.905633	0.381729	0.691459	1.42244
SARS-CoV	NSP2	SARS_CoV_NSP2	ILF3	Q12906	FALSE	0.055732	0.431376	0.0705898	-0.00658498	0.939923	0.0707714	0.0344894	0.69156	0.0917771
SARS-CoV	NSP2	SARS_CoV_NSP2	SLC25A3	Q00325-2	FALSE	-0.0854553	0.426363	0.104859	-0.0347967	0.695318	0.0909174	-0.0485185	0.691667	0.130179
SARS-CoV	NSP2	SARS_CoV_NSP2	MAPK3	P27361	FALSE	0.0503479	0.692121	0.139146	0.242311	0.0983569	0.155117	0.0693705	0.69175	0.192019
SARS-CoV	NSP2	SARS_CoV_NSP2	HNRNPDL	O14979-2;O14979-3	FALSE	0.134262	0.522925	0.212109	-0.880081	0.000597873	0.255016	0.167372	0.691824	0.611126
SARS-CoV	NSP2	SARS_CoV_NSP2	AP5Z1	O43299	FALSE	0.0331834	0.819948	0.202102	-0.474916	0.106399	0.263818	-0.118731	0.691867	0.309318
SARS-CoV	NSP2	SARS_CoV_NSP2	PDHA2	P29803	FALSE	-0.0100633	0.927926	0.117666	-0.0260191	0.83372	0.124008	-0.0706332	0.69195	0.181702
SARS-CoV	NSP2	SARS_CoV_NSP2	SELENOM	Q8WWX9	FALSE	-0.137363	0.565607	0.307072	-0.592873	0.118048	0.433183	-0.381856	0.692042	1.38333
SARS-CoV	NSP2	SARS_CoV_NSP2	PCGF1	Q9BSM1	FALSE	-0.0929934	0.780458	0.236315	0.00107998	0.995306	0.200176	0.121267	0.692097	0.366937
SARS-CoV	NSP2	SARS_CoV_NSP2	RBIS	Q8N0T1	FALSE	-0.347347	0.489166	1.36412	-4.00388	0	0.347651	-0.414766	0.6923	1.58574
SARS-CoV	NSP2	SARS_CoV_NSP2	MDN1	Q9NU22	FALSE	0.00575531	0.930471	0.0865231	0.0227807	0.829778	0.108181	0.0412563	0.692402	0.112671
SARS-CoV	NSP2	SARS_CoV_NSP2	NFKB1	P19838;P19838-2	FALSE	0.0645638	0.617799	0.143612	0.122248	0.412655	0.157668	0.0673122	0.692488	0.188688
SARS-CoV	NSP2	SARS_CoV_NSP2	ZFYVE21	Q9BQ24;Q9BQ24-2	FALSE	0.161202	0.666168	0.389835	-0.593713	0.0635142	0.425979	0.16487	0.69259	0.434853
SARS-CoV	NSP2	SARS_CoV_NSP2	KIFC1	Q9BW19	FALSE	-0.0518756	0.803933	0.22708	-0.118014	0.455318	0.164487	-0.10282	0.692592	0.269388
SARS-CoV	NSP2	SARS_CoV_NSP2	MTF2	Q9Y483;Q9Y483-4	FALSE	0.0301624	0.829077	0.162072	0.0970148	0.789552	0.282941	0.108546	0.692643	0.281654
SARS-CoV	NSP2	SARS_CoV_NSP2	TOMM20	Q15388	FALSE	0.0667537	0.411556	0.0787307	-0.0145203	0.896952	0.110324	0.0454167	0.692678	0.119764
SARS-CoV	NSP2	SARS_CoV_NSP2	ARPP19	P56211	FALSE	-0.954778	0.466873	1.70072	-2.68014	0.196073	2.1024	-0.621543	0.692708	2.00327
SARS-CoV	NSP2	SARS_CoV_NSP2	PSPC1	Q8WXF1	FALSE	0.0113653	0.829172	0.0622287	0.0263846	0.750061	0.0878937	0.0394468	0.69276	0.102116
SARS-CoV	NSP2	SARS_CoV_NSP2	TTC28	Q96AY4	FALSE	0.112518	0.582914	0.197185	0.134352	0.522636	0.224087	0.100509	0.692876	0.264925
SARS-CoV	NSP2	SARS_CoV_NSP2	MRPL37	Q9BZE1	FALSE	0.012558	0.820524	0.0634107	-0.00361172	0.958691	0.0682086	0.0296656	0.692898	0.0811657
SARS-CoV	NSP2	SARS_CoV_NSP2	CCDC106	Q9BWC9	FALSE	-0.0437737	0.667613	0.130943	0.0840726	0.624371	0.175728	-0.0714663	0.693156	0.209009
SARS-CoV	NSP2	SARS_CoV_NSP2	C7orf50	Q9BRJ6	FALSE	-0.0407076	0.561257	0.0750694	-0.162822	0.118831	0.108363	-0.0449265	0.693177	0.12344
SARS-CoV	NSP2	SARS_CoV_NSP2	ARID4B	Q4LE39;Q4LE39-2	FALSE	0.0640169	0.438493	0.0912312	-0.00546971	0.949381	0.104212	0.049863	0.693375	0.150049
SARS-CoV	NSP2	SARS_CoV_NSP2	SHCBP1	Q8NEM2	FALSE	-0.00240926	0.985529	0.144989	0.00605085	0.992737	0.224318	0.0932016	0.693386	0.255794
SARS-CoV	NSP2	SARS_CoV_NSP2	PKM	P14618	FALSE	-0.00528851	0.891439	0.0554875	0.13754	0.656367	0.131282	-0.0312076	0.693508	0.0796629
SARS-CoV	NSP2	SARS_CoV_NSP2	MED14	O60244	FALSE	-0.103444	0.311342	0.109355	-0.184774	0.160557	0.124658	-0.0601169	0.693577	0.155092
SARS-CoV	NSP2	SARS_CoV_NSP2	FAM241B	Q96D05	FALSE	0.0534747	0.751738	0.174083	0.14277	0.452578	0.188253	0.0932487	0.693615	0.247301
SARS-CoV	NSP2	SARS_CoV_NSP2	SNRPF	P62306	FALSE	-0.0610286	0.273916	0.05948	-0.0771655	0.245302	0.0680292	-0.0370472	0.693864	0.09832
SARS-CoV	NSP2	SARS_CoV_NSP2	IFIT5	Q13325	FALSE	-0.0833652	0.559195	0.173517	0.355677	0.106387	0.194553	-0.0950745	0.694044	0.264829
SARS-CoV	NSP2	SARS_CoV_NSP2	H3F3A	P84243	FALSE	-0.271206	0.411899	0.271113	0.053947	0.842444	0.270355	-0.192806	0.694152	0.473537
SARS-CoV	NSP2	SARS_CoV_NSP2	ACSF3	Q4G176	FALSE	0.178325	0.123953	0.116928	-0.0884576	0.528153	0.140429	0.0744056	0.694299	0.183725
SARS-CoV	NSP2	SARS_CoV_NSP2	CYB5R4	Q7L1T6	FALSE	-0.0591208	0.83429	0.447402	-0.106611	0.658254	0.330881	-0.145406	0.694488	0.466737
SARS-CoV	NSP2	SARS_CoV_NSP2	FYTTD1	Q96QD9	FALSE	-0.0355403	0.811828	0.1488	-0.0052989	0.950505	0.12074	0.0562259	0.694504	0.181969
SARS-CoV	NSP2	SARS_CoV_NSP2	BARD1	Q99728;Q99728-2	FALSE	0.757981	0.00637682	0.288338	0.288035	0.657845	0.394305	0.267817	0.69464	0.562712
SARS-CoV	NSP2	SARS_CoV_NSP2	UBXN6	Q9BZV1;Q9BZV1-2	FALSE	-0.0125893	0.89611	0.116294	-0.027498	0.850246	0.159809	-0.0674978	0.694729	0.189476
SARS-CoV	NSP2	SARS_CoV_NSP2	SNRPD3	P62318;P62318-2	FALSE	-0.0370687	0.707656	0.104917	-0.133345	0.297182	0.131125	-0.0524029	0.694732	0.142917
SARS-CoV	NSP2	SARS_CoV_NSP2	DMAC1	Q96GE9;Q96GE9-2	FALSE	-0.278305	0.313729	0.254317	0.217826	0.283748	0.208992	-0.0985146	0.694803	0.264222
SARS-CoV	NSP2	SARS_CoV_NSP2	RASA2	Q15283;Q15283-2	FALSE	-0.21717	0.631822	0.424363	0.0341969	0.847922	0.196301	0.196832	0.694843	0.958449
SARS-CoV	NSP2	SARS_CoV_NSP2	UBE2G2	P60604	FALSE	0.0511592	0.644511	0.110269	-0.11079	0.509725	0.145905	0.0520735	0.694934	0.134677
SARS-CoV	NSP2	SARS_CoV_NSP2	TRAPPC3	O43617	FALSE	0.264474	0.0646463	0.142684	-0.0491396	0.795684	0.158295	0.0761018	0.694989	0.179841
SARS-CoV	NSP2	SARS_CoV_NSP2	SKA3	Q8IX90	FALSE	-1.19002	0.555684	1.89503	-2.22887	0.296268	1.87735	-0.882323	0.695028	2.16335
SARS-CoV	NSP2	SARS_CoV_NSP2	LONP2	Q86WA8	FALSE	-0.0493057	0.512473	0.0864124	-0.0739495	0.474263	0.112262	-0.046253	0.695105	0.126889
SARS-CoV	NSP2	SARS_CoV_NSP2	TMEM51	Q9NW97	FALSE	0.364241	0.536452	0.445114	-0.169732	0.328263	0.181517	-0.103173	0.69517	0.31148
SARS-CoV	NSP2	SARS_CoV_NSP2	EIF4H	Q15056-2	FALSE	-0.0456852	0.455609	0.0642728	-0.119109	0.137108	0.0832287	-0.0361851	0.695186	0.0974365
SARS-CoV	NSP2	SARS_CoV_NSP2	RRM1	P23921	FALSE	-0.126508	0.338843	0.131484	0.0528781	0.659717	0.123752	-0.0724555	0.695238	0.185508
SARS-CoV	NSP2	SARS_CoV_NSP2	SEC13	P55735;P55735-2;P55735-3;P55735-4	FALSE	-0.00261631	0.960298	0.071815	-0.208441	0.0597806	0.112896	-0.0377868	0.695292	0.104535
SARS-CoV	NSP2	SARS_CoV_NSP2	NCSTN	Q92542;Q92542-2	FALSE	0.0532262	0.412603	0.0643472	0.0181	0.827013	0.083807	0.0369244	0.695323	0.0985109
SARS-CoV	NSP2	SARS_CoV_NSP2	MAP1B	P46821	FALSE	-0.0480252	0.571874	0.0862581	-0.0320005	0.736063	0.0941774	-0.0441931	0.695338	0.114874
SARS-CoV	NSP2	SARS_CoV_NSP2	CUX1	Q13948-2	FALSE	0.272841	0.173307	0.233769	0.0650346	0.557993	0.120841	0.0638268	0.695502	0.1863
SARS-CoV	NSP2	SARS_CoV_NSP2	TGFB1	P01137	FALSE	-0.00894619	0.918683	0.127589	-0.0509955	0.706013	0.135907	-0.0677345	0.695589	0.183103
SARS-CoV	NSP2	SARS_CoV_NSP2	H6PD	O95479	FALSE	0.161081	0.186411	0.117112	0.147217	0.451396	0.162458	0.0805329	0.695603	0.194692
SARS-CoV	NSP2	SARS_CoV_NSP2	NDUFC2	O95298	FALSE	0.0453895	0.465014	0.0645675	0.0155496	0.842489	0.0797422	0.0346119	0.695666	0.0942011
SARS-CoV	NSP2	SARS_CoV_NSP2	RAB9A	P51151	FALSE	0.06195	0.510887	0.1054	0.100775	0.367966	0.124679	0.0544992	0.695674	0.14799
SARS-CoV	NSP2	SARS_CoV_NSP2	CENPC	Q03188	FALSE	-0.0491534	0.728281	0.1448	-0.0117476	0.924474	0.135645	-0.0660806	0.695702	0.185981
SARS-CoV	NSP2	SARS_CoV_NSP2	SLC39A11	Q8N1S5	FALSE	0.135072	0.445835	0.183879	0.223039	0.427563	0.306395	0.136475	0.695847	0.538352
SARS-CoV	NSP2	SARS_CoV_NSP2	YAF2	Q8IY57;Q8IY57-5	FALSE	-0.00175564	0.989878	0.279314	-0.301829	0.446372	0.391244	-0.198155	0.695884	0.789218
SARS-CoV	NSP2	SARS_CoV_NSP2	EPCAM	P16422	FALSE	-0.72416	0.0518485	0.335824	-0.640741	0.175171	0.493906	-0.295137	0.695906	1.10096
SARS-CoV	NSP2	SARS_CoV_NSP2	PSMD10	O75832	FALSE	-0.0313838	0.678518	0.0860356	-0.0216348	0.816233	0.0967758	-0.0460386	0.695999	0.130797
SARS-CoV	NSP2	SARS_CoV_NSP2	BCL2L13	Q9BXK5	FALSE	-0.0532527	0.559007	0.0995074	-0.141614	0.273509	0.138831	-0.0517385	0.696402	0.143472
SARS-CoV	NSP2	SARS_CoV_NSP2	QSER1	Q2KHR3	FALSE	-0.173298	0.207077	0.13737	-0.17237	0.188096	0.133582	-0.0885657	0.696448	0.238344
SARS-CoV	NSP2	SARS_CoV_NSP2	CCND3	P30281	FALSE	0.225449	0.282249	0.200178	0.0634107	0.819803	0.218768	0.0869868	0.696972	0.22538
SARS-CoV	NSP2	SARS_CoV_NSP2	GSDMD	P57764	FALSE	-0.0504829	0.654813	0.138448	0.0365816	0.831436	0.179633	-0.0641243	0.697113	0.179502
SARS-CoV	NSP2	SARS_CoV_NSP2	KDM5C	P41229;P41229-2;P41229-5	FALSE	-0.0203594	0.854714	0.114759	-0.0556455	0.693787	0.133461	-0.0579804	0.697473	0.150882
SARS-CoV	NSP2	SARS_CoV_NSP2	ANAPC2	Q9UJX6;Q9UJX6-2	FALSE	0.0384877	0.84149	0.266266	0.198691	0.186681	0.139304	0.108123	0.697552	0.302365
SARS-CoV	NSP2	SARS_CoV_NSP2	ATP11C	Q8NB49	FALSE	-0.0516556	0.535383	0.0933446	-0.0906011	0.439584	0.124873	-0.0496616	0.697652	0.141359
SARS-CoV	NSP2	SARS_CoV_NSP2	ZNF330	Q9Y3S2	FALSE	0.152759	0.841392	1.25087	0.0807838	0.961591	1.80029	0.475196	0.698151	1.57516
SARS-CoV	NSP2	SARS_CoV_NSP2	CCNDBP1	O95273;O95273-2	FALSE	-0.761688	0.472629	1.38799	-2.16859	0.369027	2.85736	-0.519193	0.698295	1.67197
SARS-CoV	NSP2	SARS_CoV_NSP2	DHPS	P49366	FALSE	-0.0209803	0.877189	0.151112	-0.145117	0.552017	0.239395	-0.0938938	0.698508	0.261897
SARS-CoV	NSP2	SARS_CoV_NSP2	THNSL1	Q8IYQ7	FALSE	-0.0356738	0.553854	0.0690627	-0.0369917	0.683786	0.0985228	-0.0374944	0.698696	0.107193
SARS-CoV	NSP2	SARS_CoV_NSP2	ARMC6	Q6NXE6;Q6NXE6-2	FALSE	-0.151366	0.650277	0.523356	-0.795864	0.0169933	0.534693	-0.176056	0.698897	1.25428
SARS-CoV	NSP2	SARS_CoV_NSP2	SYTL4	Q96C24	FALSE	0.00647301	0.981465	0.207889	-0.0687349	0.740707	0.232002	-0.108036	0.698953	0.315748
SARS-CoV	NSP2	SARS_CoV_NSP2	TASP1	Q9H6P5	FALSE	-0.0334333	0.803388	0.250522	-0.0940657	0.611178	0.27017	-0.0869039	0.699305	0.301479
SARS-CoV	NSP2	SARS_CoV_NSP2	EIF4A2	Q14240;Q14240-2	FALSE	0.104233	0.61329	0.179424	-0.017003	0.94495	0.173688	0.0790005	0.699608	0.196723
SARS-CoV	NSP2	SARS_CoV_NSP2	PIP4K2B	P78356	FALSE	0.0500859	0.621394	0.119791	-0.112246	0.497838	0.156322	0.0589797	0.699857	0.167735
SARS-CoV	NSP2	SARS_CoV_NSP2	MT-ND1	P03886	FALSE	-0.38628	0.107913	0.208795	-0.557058	0.00252162	0.177135	0.277516	0.699869	2.13383
SARS-CoV	NSP2	SARS_CoV_NSP2	TXNL1	O43396	FALSE	-0.00900704	0.897123	0.0769821	-0.0930529	0.378426	0.102103	-0.0404596	0.699895	0.109543
SARS-CoV	NSP2	SARS_CoV_NSP2	PTPRJ	Q12913	FALSE	0.00760492	0.907065	0.0764243	-0.0652109	0.40023	0.0811004	-0.0426908	0.699906	0.119024
SARS-CoV	NSP2	SARS_CoV_NSP2	ERN1	O75460	FALSE	0.1819	0.515827	0.304718	-0.136449	0.690112	0.350124	0.176979	0.700468	0.798719
SARS-CoV	NSP2	SARS_CoV_NSP2	ZSWIM9	Q86XI8-2	FALSE	0.240219	0.322961	0.266773	0.063963	0.941901	0.625111	0.114776	0.700495	0.325868
SARS-CoV	NSP2	SARS_CoV_NSP2	ATIC	P31939	FALSE	0.0651197	0.460526	0.0846869	0.0934562	0.399405	0.103172	0.0420783	0.700767	0.107455
SARS-CoV	NSP2	SARS_CoV_NSP2	TMEM9	Q9P0T7	FALSE	0.118756	0.614768	0.219025	-0.811005	0.0106352	0.203379	-0.10487	0.700805	0.28488
SARS-CoV	NSP2	SARS_CoV_NSP2	PCMT1	P22061;P22061-2	FALSE	-0.0272882	0.757185	0.0962612	0.155479	0.0833308	0.0876143	-0.0475105	0.700911	0.130612
SARS-CoV	NSP2	SARS_CoV_NSP2	MED23	Q9ULK4;Q9ULK4-3;Q9ULK4-4;Q9ULK4-5	FALSE	-0.0125184	0.870739	0.0958288	-0.172596	0.181228	0.123494	-0.0479597	0.701002	0.130624
SARS-CoV	NSP2	SARS_CoV_NSP2	APEH	P13798	FALSE	-0.0281355	0.784029	0.106798	0.000745864	0.991087	0.13226	-0.0501914	0.701208	0.133714
SARS-CoV	NSP2	SARS_CoV_NSP2	WASHC5	Q12768	FALSE	0.168043	0.315586	0.165647	0.0638028	0.656766	0.140662	0.0625358	0.701324	0.167108
SARS-CoV	NSP2	SARS_CoV_NSP2	PPP1R12C	Q9BZL4	FALSE	0.130909	0.415636	0.181063	-0.152297	0.480884	0.212778	0.0851682	0.701508	0.239399
SARS-CoV	NSP2	SARS_CoV_NSP2	HERC1	Q15751	FALSE	0.113341	0.543053	0.214425	-0.241381	0.601638	0.392595	0.11688	0.701815	0.348207
SARS-CoV	NSP2	SARS_CoV_NSP2	ZBTB40	Q9NUA8	FALSE	0.220788	0.374856	0.261471	-0.375268	0.215533	0.31765	0.153388	0.702022	0.435893
SARS-CoV	NSP2	SARS_CoV_NSP2	FBXO22	Q8NEZ5	FALSE	0.050471	0.749079	0.1623	-0.12653	0.543296	0.382648	0.0666883	0.70211	0.178429
SARS-CoV	NSP2	SARS_CoV_NSP2	FKBP10	Q96AY3	FALSE	-0.0640045	0.578459	0.114694	-0.280687	0.0205863	0.112954	-0.0572804	0.702265	0.158133
SARS-CoV	NSP2	SARS_CoV_NSP2	NOL10	Q9BSC4	FALSE	0.00564468	0.960809	0.103648	-0.0777535	0.587843	0.147502	0.071929	0.702362	0.27363
SARS-CoV	NSP2	SARS_CoV_NSP2	TOP2A	P11388;P11388-2;P11388-3;P11388-4	FALSE	-0.0499124	0.571542	0.099279	0.0315348	0.718631	0.0886212	0.0612059	0.702526	0.153834
SARS-CoV	NSP2	SARS_CoV_NSP2	IRF5	Q13568;Q13568-2;Q13568-3;Q13568-4;Q13568-5	FALSE	0.175212	0.829289	1.39272	0.440017	0.762085	1.867	0.497407	0.702701	1.80441
SARS-CoV	NSP2	SARS_CoV_NSP2	AGRN	O00468-6	FALSE	0.0277307	0.715456	0.081621	-0.137513	0.160563	0.0944047	-0.0506843	0.702826	0.128316
SARS-CoV	NSP2	SARS_CoV_NSP2	PLEKHF1	Q96S99	FALSE	0.126141	0.941864	1.67	-0.0536834	0.971823	1.7753	-0.761216	0.702828	2.42022
SARS-CoV	NSP2	SARS_CoV_NSP2	ZFP2	Q6ZN57	FALSE	-0.0410434	0.812353	0.223666	-0.343038	0.358532	0.35149	-0.100228	0.702847	0.31721
SARS-CoV	NSP2	SARS_CoV_NSP2	PUF60	Q9UHX1-2	FALSE	0.0369789	0.665498	0.0898688	-0.101036	0.281475	0.091524	0.0446575	0.702893	0.120315
SARS-CoV	NSP2	SARS_CoV_NSP2	HERC4	Q5GLZ8;Q5GLZ8-2	FALSE	0.0691454	0.498566	0.105362	0.104038	0.49266	0.154461	0.0528095	0.703045	0.145722
SARS-CoV	NSP2	SARS_CoV_NSP2	NAA38	Q9BRA0;Q9BRA0-2	FALSE	-1.25	0.328332	1.58227	-3.28271	0.363924	2.83487	-0.65792	0.703119	2.12926
SARS-CoV	NSP2	SARS_CoV_NSP2	EED	O75530;O75530-2;O75530-3	FALSE	-0.0350482	0.652312	0.0952875	0.0054703	0.959335	0.105733	-0.0439844	0.703156	0.135562
SARS-CoV	NSP2	SARS_CoV_NSP2	FAM122A	Q96E09	FALSE	-0.141106	0.87042	1.3316	-2.0368	0.421708	3.00885	-0.507474	0.703291	1.63113
SARS-CoV	NSP2	SARS_CoV_NSP2	LSM4	Q9Y4Z0	FALSE	0.0769619	0.544427	0.156694	-0.278224	0.121045	0.156271	0.0746468	0.70332	0.208111
SARS-CoV	NSP2	SARS_CoV_NSP2	DNM1L	O00429	FALSE	-0.0241839	0.72403	0.0826458	0.0467134	0.664022	0.108786	-0.0476684	0.703597	0.132562
SARS-CoV	NSP2	SARS_CoV_NSP2	ENAH	Q8N8S7-2;Q8N8S7-3	FALSE	0.084205	0.452457	0.120103	-0.326159	0.0281749	0.135979	0.0597175	0.703599	0.162498
SARS-CoV	NSP2	SARS_CoV_NSP2	LZTR1	Q8N653	FALSE	-0.165896	0.46614	0.236537	-0.24292	0.357103	0.260432	-0.127889	0.703773	0.430423
SARS-CoV	NSP2	SARS_CoV_NSP2	HMGN4	O00479	FALSE	0.11018	0.530091	0.18773	0.0579331	0.798027	0.223111	0.0940619	0.703883	0.271843
SARS-CoV	NSP2	SARS_CoV_NSP2	STX6	O43752	FALSE	0.0754318	0.60546	0.154059	-0.063826	0.653307	0.145885	0.0733329	0.703933	0.202374
SARS-CoV	NSP2	SARS_CoV_NSP2	FOXA1	P55317;P55317-2	FALSE	-0.0589158	0.569949	0.125021	-0.209092	0.266427	0.194376	-0.0597775	0.70396	0.183778
SARS-CoV	NSP2	SARS_CoV_NSP2	KLHL7	Q8IXQ5	FALSE	-0.0123637	0.916015	0.128157	-0.0118126	0.93271	0.155547	0.0722034	0.704337	0.220282
SARS-CoV	NSP2	SARS_CoV_NSP2	MYCBP	Q99417	FALSE	0.000529165	0.975785	0.100883	-0.136698	0.45383	0.139015	0.0522285	0.704408	0.146169
SARS-CoV	NSP2	SARS_CoV_NSP2	UBOX5	O94941;O94941-2	FALSE	0.436689	0.651424	1.44785	-1.11521	0.657228	2.87549	0.532666	0.704568	1.80719
SARS-CoV	NSP2	SARS_CoV_NSP2	VDAC2	P45880	FALSE	-0.0114709	0.755446	0.0390046	0.00772226	0.855463	0.0405565	-0.0200957	0.704727	0.0554275
SARS-CoV	NSP2	SARS_CoV_NSP2	EEF1G	P26641;P26641-2	FALSE	-0.0864339	0.197808	0.0699965	-0.0757697	0.369738	0.0941858	-0.041523	0.704755	0.119902
SARS-CoV	NSP2	SARS_CoV_NSP2	ARL6IP1	Q15041;Q15041-2	FALSE	0.0425396	0.56789	0.082698	0.0464391	0.662028	0.106019	0.0426099	0.704801	0.122284
SARS-CoV	NSP2	SARS_CoV_NSP2	MICALL1	Q8N3F8	FALSE	0.0552676	0.787932	0.230989	0.05147	0.812277	0.253753	0.0937376	0.704808	0.272348
SARS-CoV	NSP2	SARS_CoV_NSP2	CC2D2A	Q9P2K1	FALSE	0.279527	0.615708	0.677872	0.940083	0.139242	0.707969	0.382573	0.70488	1.18773
SARS-CoV	NSP2	SARS_CoV_NSP2	ATG13	O75143;O75143-2;O75143-3;O75143-5	FALSE	-0.341444	0.75137	1.91038	-0.663387	0.562887	1.89917	-0.514161	0.704917	2.08615
SARS-CoV	NSP2	SARS_CoV_NSP2	DCTN5	Q9BTE1	FALSE	0.282329	0.198723	0.254462	0.0712562	0.748002	0.253806	0.0984811	0.704955	0.283137
SARS-CoV	NSP2	SARS_CoV_NSP2	DST	Q03001	FALSE	-0.0480048	0.651911	0.121897	-0.028922	0.850658	0.154943	-0.0579286	0.705023	0.168292
SARS-CoV	NSP2	SARS_CoV_NSP2	ZPR1	O75312	FALSE	-0.0159192	0.885969	0.121192	-0.0506585	0.664289	0.125674	-0.0517236	0.705096	0.154065
SARS-CoV	NSP2	SARS_CoV_NSP2	NDUFS6	O75380	FALSE	0.00442793	0.928206	0.0606267	0.0442633	0.504335	0.0685356	0.0281846	0.705205	0.078869
SARS-CoV	NSP2	SARS_CoV_NSP2	YKT6	O15498	FALSE	-0.0761044	0.673717	0.202987	0.205362	0.482952	0.208173	-0.0893937	0.705253	0.408116
SARS-CoV	NSP2	SARS_CoV_NSP2	EXOSC6	Q5RKV6	FALSE	-0.0192519	0.733612	0.0640769	-0.0330787	0.614395	0.0708021	-0.0294265	0.705547	0.0862565
SARS-CoV	NSP2	SARS_CoV_NSP2	IGF2BP3	O00425	FALSE	0.118664	0.166648	0.0857648	-0.143671	0.220598	0.11133	0.0552809	0.705658	0.138757
SARS-CoV	NSP2	SARS_CoV_NSP2	AGK	Q53H12	FALSE	-0.0505474	0.475718	0.0729662	-0.152605	0.126608	0.093402	-0.0398164	0.705747	0.111439
SARS-CoV	NSP2	SARS_CoV_NSP2	CYP4F3	Q08477;Q08477-2	FALSE	-0.582218	0.10602	0.826309	-0.316369	0.837532	2.21712	-0.321666	0.705877	2.30793
SARS-CoV	NSP2	SARS_CoV_NSP2	NPM3	O75607	FALSE	-0.0332869	0.715488	0.108678	-0.273992	0.0575136	0.133439	-0.0473811	0.706248	0.138888
SARS-CoV	NSP2	SARS_CoV_NSP2	ACTG1	P63261	FALSE	0.0503245	0.850634	0.299282	0.508318	0.146291	0.328014	0.153103	0.70629	0.40815
SARS-CoV	NSP2	SARS_CoV_NSP2	RPS21	P63220	FALSE	0.0382557	0.652935	0.0846452	-0.230859	0.0303044	0.121594	0.0549028	0.706807	0.145393
SARS-CoV	NSP2	SARS_CoV_NSP2	PSMB9	P28065	FALSE	-0.0808906	0.535343	0.156565	-0.0922174	0.554501	0.202344	-0.0725052	0.707134	0.219532
SARS-CoV	NSP2	SARS_CoV_NSP2	NDUFV2	P19404	FALSE	0.0213633	0.6897	0.0580793	-0.0567597	0.498052	0.0832108	-0.0355308	0.70717	0.101317
SARS-CoV	NSP2	SARS_CoV_NSP2	MRPL53	Q96EL3	FALSE	0.0373533	0.653622	0.080296	0.117104	0.18726	0.0856639	0.0399165	0.70722	0.107599
SARS-CoV	NSP2	SARS_CoV_NSP2	SLC25A4	P12235	FALSE	-0.0733369	0.259812	0.0691874	-0.0258511	0.737581	0.076016	-0.0357877	0.708021	0.0989868
SARS-CoV	NSP2	SARS_CoV_NSP2	TMEM109	Q9BVC6	FALSE	-0.131944	0.369004	0.154974	0.0266196	0.784318	0.102777	-0.0668122	0.708175	0.187275
SARS-CoV	NSP2	SARS_CoV_NSP2	CASP3	P42574	FALSE	-0.0205035	0.874291	0.153767	-0.0430022	0.779945	0.16879	-0.0782796	0.708608	0.245563
SARS-CoV	NSP2	SARS_CoV_NSP2	CPT1A	P50416	FALSE	0.0181243	0.78963	0.0734587	0.0300045	0.713153	0.082531	0.0331759	0.708637	0.0921047
SARS-CoV	NSP2	SARS_CoV_NSP2	ELMO1	Q92556	FALSE	0.153065	0.209714	0.13227	-0.360335	0.0312158	0.150304	0.0717922	0.708717	0.20279
SARS-CoV	NSP2	SARS_CoV_NSP2	UBE2C	O00762;O00762-2	FALSE	-0.630728	0.0011738	0.167977	0.38427	0.0248982	0.259346	-0.248895	0.708899	0.633405
SARS-CoV	NSP2	SARS_CoV_NSP2	WDR44	Q5JSH3	FALSE	0.116253	0.379475	0.146598	0.0581317	0.745806	0.183925	0.0586885	0.708985	0.173194
SARS-CoV	NSP2	SARS_CoV_NSP2	RILPL1	Q5EBL4	FALSE	0.187999	0.409124	0.266051	-0.488067	0.250235	0.666067	0.142553	0.709075	0.448202
SARS-CoV	NSP2	SARS_CoV_NSP2	NUSAP1	Q9BXS6;Q9BXS6-2	FALSE	-0.11699	0.368527	0.142906	0.018328	0.892106	0.143484	-0.0777662	0.709157	0.240518
SARS-CoV	NSP2	SARS_CoV_NSP2	IQGAP2	Q13576	FALSE	-0.117458	0.504306	0.186012	0.101161	0.584522	0.217735	-0.0737169	0.709428	0.218275
SARS-CoV	NSP2	SARS_CoV_NSP2	MCOLN1	Q9GZU1	FALSE	-1.63279	0.26091	1.5442	-4.32213	0.105344	2.26738	-0.802431	0.709517	2.27948
SARS-CoV	NSP2	SARS_CoV_NSP2	TCF20	Q9UGU0;Q9UGU0-2	FALSE	0.0161282	0.812596	0.0768472	0.0218276	0.80851	0.0981128	0.0423771	0.709691	0.134638
SARS-CoV	NSP2	SARS_CoV_NSP2	NCAPD2	Q15021	FALSE	-0.13569	0.283998	0.127018	0.161455	0.217551	0.143518	-0.0651028	0.709836	0.174658
SARS-CoV	NSP2	SARS_CoV_NSP2	IMMT	Q16891	FALSE	0.0211344	0.60121	0.0432335	0.0194301	0.675371	0.0473883	0.0211958	0.709897	0.0601703
SARS-CoV	NSP2	SARS_CoV_NSP2	NEDD8	Q15843	FALSE	0.0843425	0.499293	0.136803	-0.00662869	0.958866	0.185819	0.0679629	0.710417	0.209242
SARS-CoV	NSP2	SARS_CoV_NSP2	CHMP5	Q9NZZ3	FALSE	-0.0220735	0.801239	0.102606	-0.169313	0.227455	0.131762	-0.0566413	0.710665	0.163782
SARS-CoV	NSP2	SARS_CoV_NSP2	CUSTOS	Q96C57	FALSE	0.0647641	0.492392	0.102628	-0.0216541	0.919427	0.156325	0.0473336	0.710909	0.138859
SARS-CoV	NSP2	SARS_CoV_NSP2	MTX2	O75431;O75431-2	FALSE	0.0246469	0.74159	0.0762338	0.0634916	0.400971	0.0736206	0.0388497	0.710924	0.104667
SARS-CoV	NSP2	SARS_CoV_NSP2	DNAJC11	Q9NVH1	FALSE	-0.0301473	0.577368	0.0597517	-0.042481	0.602907	0.0888273	-0.0297757	0.711149	0.090724
SARS-CoV	NSP2	SARS_CoV_NSP2	MECP2	P51608;P51608-2	FALSE	-0.0192392	0.794669	0.0853296	-0.0898638	0.393914	0.113921	-0.0487274	0.711153	0.147996
SARS-CoV	NSP2	SARS_CoV_NSP2	MRPS22	P82650	FALSE	0.0110215	0.900504	0.104244	0.0592304	0.528977	0.0948309	0.0423292	0.711192	0.115687
SARS-CoV	NSP2	SARS_CoV_NSP2	CORO1B	Q9BR76	FALSE	-0.00379464	0.945566	0.0656716	-0.0333838	0.653793	0.0790676	-0.0348626	0.71122	0.103644
SARS-CoV	NSP2	SARS_CoV_NSP2	SMCR8	Q8TEV9	FALSE	-0.475353	0.28543	0.520375	-0.489143	0.354088	0.567535	-0.241426	0.711322	0.75005
SARS-CoV	NSP2	SARS_CoV_NSP2	TFEC	O14948;O14948-2;O14948-4	FALSE	-0.396334	0.136148	0.274378	-0.511935	0.256828	0.58808	0.550995	0.711354	1.52499
SARS-CoV	NSP2	SARS_CoV_NSP2	MMAB	Q96EY8	FALSE	0.0569486	0.365586	0.067835	0.0186794	0.799635	0.0784442	0.0319386	0.711578	0.0943088
SARS-CoV	NSP2	SARS_CoV_NSP2	KAT5	Q92993;Q92993-2;Q92993-3;Q92993-4	FALSE	0.197166	0.347353	0.237148	0.109001	0.558442	0.195477	0.123228	0.711741	0.384575
SARS-CoV	NSP2	SARS_CoV_NSP2	BRD3	Q15059	FALSE	0.124488	0.232615	0.112041	0.0127916	0.903902	0.121853	0.0622133	0.711748	0.18844
SARS-CoV	NSP2	SARS_CoV_NSP2	G3BP2	Q9UN86	FALSE	0.0813726	0.434315	0.108381	-0.232933	0.00701179	0.0871526	0.0579171	0.71175	0.165865
SARS-CoV	NSP2	SARS_CoV_NSP2	B3GALT6	Q96L58	FALSE	-0.720536	0.175838	0.493718	-2.52757	0.0104474	0.848171	-0.711136	0.711845	1.94797
SARS-CoV	NSP2	SARS_CoV_NSP2	ETNK1	Q9HBU6	FALSE	-0.00250756	0.974503	0.139143	-0.0820887	0.562008	0.145752	-0.0780858	0.712106	0.271192
SARS-CoV	NSP2	SARS_CoV_NSP2	DNM1	Q05193;Q05193-3	FALSE	0.0467552	0.715965	0.128377	0.165213	0.224517	0.132384	0.0654076	0.71222	0.178848
SARS-CoV	NSP2	SARS_CoV_NSP2	THADA	Q6YHU6;Q6YHU6-3	FALSE	0.181419	0.446721	0.250761	0.0291232	0.891949	0.243037	0.0910899	0.712253	0.272934
SARS-CoV	NSP2	SARS_CoV_NSP2	OGFOD3	Q6PK18	FALSE	0.073687	0.482139	0.107787	0.0648557	0.687969	0.159047	0.0679527	0.712398	0.193605
SARS-CoV	NSP2	SARS_CoV_NSP2	HLTF	Q14527	FALSE	-0.0306832	0.685332	0.0835939	-0.138225	0.250228	0.153172	-0.0454673	0.712477	0.133796
SARS-CoV	NSP2	SARS_CoV_NSP2	CDK5RAP1	Q96SZ6-3	FALSE	-0.119242	0.386782	0.159984	0.170772	0.299585	0.166684	-0.078676	0.712693	0.231627
SARS-CoV	NSP2	SARS_CoV_NSP2	TPD52L2	O43399;O43399-7	FALSE	-0.00956342	0.939434	0.148488	0.00311462	0.983123	0.17872	-0.0712223	0.713341	0.226986
SARS-CoV	NSP2	SARS_CoV_NSP2	ARAP1	Q96P48;Q96P48-3	FALSE	0.152502	0.341726	0.155255	0.238864	0.184845	0.196482	0.0846663	0.71347	0.246124
SARS-CoV	NSP2	SARS_CoV_NSP2	TUBG1	P23258	FALSE	-0.053287	0.64942	0.114579	-0.0528704	0.633102	0.113328	-0.0567619	0.713538	0.15876
SARS-CoV	NSP2	SARS_CoV_NSP2	PIBF1	Q8WXW3	FALSE	0.232224	0.415544	0.390899	0.11947	0.736554	0.393252	0.145275	0.713571	0.457976
SARS-CoV	NSP2	SARS_CoV_NSP2	PUDP	Q08623;Q08623-4	FALSE	-0.224948	0.287229	0.235497	-0.393617	0.267145	0.363359	-0.123926	0.713608	0.423455
SARS-CoV	NSP2	SARS_CoV_NSP2	ZNF460	Q14592;Q14592-2	FALSE	-0.0281182	0.901002	0.29619	-0.456719	0.272655	0.376853	-0.126553	0.713628	0.383642
SARS-CoV	NSP2	SARS_CoV_NSP2	AAK1	Q2M2I8;Q2M2I8-2	FALSE	0.0581242	0.585619	0.117147	-0.0808232	0.72571	0.217479	0.0585842	0.71368	0.173475
SARS-CoV	NSP2	SARS_CoV_NSP2	AURKA	O14965	FALSE	-0.0321107	0.828922	0.166117	-0.10602	0.526599	0.180404	-0.0748951	0.713714	0.226256
SARS-CoV	NSP2	SARS_CoV_NSP2	RBM8A	Q9Y5S9	FALSE	0.0333905	0.498745	0.0537951	0.0126724	0.879573	0.0881842	0.0325445	0.713909	0.0935003
SARS-CoV	NSP2	SARS_CoV_NSP2	BORCS7	Q96B45	FALSE	-0.0499267	0.542739	0.0933029	-0.100459	0.373539	0.123984	-0.045619	0.714027	0.141551
SARS-CoV	NSP2	SARS_CoV_NSP2	PPP2CB	P62714	FALSE	0.0418926	0.816495	0.207688	-0.124645	0.500794	0.214386	0.0971625	0.714055	0.292921
SARS-CoV	NSP2	SARS_CoV_NSP2	TANC2	Q9HCD6;Q9HCD6-2	FALSE	0.0335558	0.800472	0.155341	0.0523125	0.833415	0.246323	0.0808361	0.714189	0.243942
SARS-CoV	NSP2	SARS_CoV_NSP2	NUP210	Q8TEM1	FALSE	0.0426314	0.510344	0.069523	0.000424501	0.99225	0.0656198	0.0303748	0.714259	0.0908194
SARS-CoV	NSP2	SARS_CoV_NSP2	MT-CO2	P00403	FALSE	0.127246	0.189936	0.0995315	-0.0805698	0.470741	0.108729	0.0557335	0.714354	0.15037
SARS-CoV	NSP2	SARS_CoV_NSP2	GADD45GIP1	Q8TAE8	FALSE	-0.0110319	0.874564	0.0737999	-0.0611485	0.423939	0.0788847	-0.0359284	0.714804	0.104287
SARS-CoV	NSP2	SARS_CoV_NSP2	FRA10AC1	Q70Z53;Q70Z53-2;Q70Z53-3;Q70Z53-4;Q70Z53-5	FALSE	-0.231534	0.431724	1.13214	-0.352211	0.337331	1.14294	-0.160521	0.714896	1.26363
SARS-CoV	NSP2	SARS_CoV_NSP2	SNX2	O60749	FALSE	0.04638	0.584447	0.090462	0.0865009	0.457764	0.11275	0.0436917	0.715043	0.127656
SARS-CoV	NSP2	SARS_CoV_NSP2	UBXN8	O00124	FALSE	0.366619	0.48719	0.404764	-0.184222	0.397036	0.241439	0.200285	0.715183	0.499782
SARS-CoV	NSP2	SARS_CoV_NSP2	STRN3	Q13033	FALSE	0.0214246	0.806714	0.0902893	0.0100933	0.903851	0.0894205	-0.0380396	0.715492	0.115021
SARS-CoV	NSP2	SARS_CoV_NSP2	PFKFB2	O60825	FALSE	0.0103288	0.983877	0.400792	-0.283249	0.388001	0.383827	-0.152808	0.715531	0.505718
SARS-CoV	NSP2	SARS_CoV_NSP2	RABGAP1	Q9Y3P9	FALSE	0.148383	0.322522	0.155837	0.425102	0.11972	0.45285	0.0782196	0.715543	0.223112
SARS-CoV	NSP2	SARS_CoV_NSP2	RAN	P62826	FALSE	0.0214536	0.64975	0.0499627	-0.0734485	0.160341	0.0522956	0.0253435	0.71569	0.070936
SARS-CoV	NSP2	SARS_CoV_NSP2	NRCAM	Q92823-5	FALSE	0.0727399	0.555795	0.125072	0.0358406	0.840094	0.169992	0.0625529	0.715748	0.230856
SARS-CoV	NSP2	SARS_CoV_NSP2	DHRS2	Q13268;Q13268-2	FALSE	0.283203	0.224253	0.291461	-0.52573	0.00229314	0.157092	0.154601	0.715886	0.446204
SARS-CoV	NSP2	SARS_CoV_NSP2	TASOR2	Q5VWN6	FALSE	0.0759716	0.56039	0.137837	0.0476197	0.756831	0.155865	0.0645196	0.715902	0.196188
SARS-CoV	NSP2	SARS_CoV_NSP2	FHOD1	Q9Y613	FALSE	-0.0190715	0.86541	0.128653	0.0942948	0.499213	0.180034	-0.0678452	0.716055	0.200162
SARS-CoV	NSP2	SARS_CoV_NSP2	PRKAR1A	P10644	FALSE	-0.0448724	0.541766	0.0779988	0.103617	0.418066	0.124701	-0.0381021	0.716097	0.109061
SARS-CoV	NSP2	SARS_CoV_NSP2	SRP9	P49458	FALSE	-0.063634	0.363911	0.0675855	-0.285939	0.00175489	0.0794184	-0.0424651	0.716364	0.115056
SARS-CoV	NSP2	SARS_CoV_NSP2	SLC25A46	Q96AG3	FALSE	-0.009657	0.9653	0.196289	0.332384	0.049253	0.177911	0.0889132	0.716645	0.325796
SARS-CoV	NSP2	SARS_CoV_NSP2	RAB33B	Q9H082	FALSE	0.0128616	0.914713	0.160428	-0.00157138	0.988635	0.178434	0.0762173	0.716709	0.236762
SARS-CoV	NSP2	SARS_CoV_NSP2	MTCL1	Q9Y4B5	FALSE	-0.0566928	0.658743	0.136586	-0.0187067	0.915736	0.199953	-0.0704189	0.716773	0.219657
SARS-CoV	NSP2	SARS_CoV_NSP2	SUPT3H	O75486;O75486-4	FALSE	0.0857872	0.900681	0.431882	-0.121557	0.604111	0.249087	-0.118168	0.717385	0.42902
SARS-CoV	NSP2	SARS_CoV_NSP2	ITGA6	P23229;P23229-3	FALSE	-0.0381566	0.559209	0.0712228	-0.0597358	0.436954	0.0824817	-0.0350292	0.717588	0.106821
SARS-CoV	NSP2	SARS_CoV_NSP2	PEX3	P56589	FALSE	0.0503588	0.611565	0.104823	0.00993723	0.940323	0.121827	0.0521916	0.717588	0.160981
SARS-CoV	NSP2	SARS_CoV_NSP2	RPRD2	Q5VT52	FALSE	0.03103	0.749281	0.102602	-0.105375	0.348616	0.115696	0.0451724	0.718028	0.130527
SARS-CoV	NSP2	SARS_CoV_NSP2	MSRA	Q9UJ68-5	FALSE	-0.108376	0.472577	0.156833	-0.149565	0.391677	0.178552	-0.0746964	0.718038	0.21513
SARS-CoV	NSP2	SARS_CoV_NSP2	EIF4G3	O43432;O43432-3	FALSE	0.0251263	0.71221	0.0802007	-0.287573	0.024518	0.120414	-0.0416232	0.718142	0.118213
SARS-CoV	NSP2	SARS_CoV_NSP2	SUZ12	Q15022	FALSE	-0.0592821	0.555538	0.111968	-0.047504	0.689594	0.126093	-0.0488449	0.718175	0.150782
SARS-CoV	NSP2	SARS_CoV_NSP2	THOC1	Q96FV9	FALSE	-0.0260313	0.604135	0.0573121	-0.0391894	0.507654	0.0636437	-0.025097	0.718474	0.0778777
SARS-CoV	NSP2	SARS_CoV_NSP2	RBM28	Q9NW13	FALSE	-0.0585973	0.467248	0.080329	-0.0760229	0.427797	0.0943242	-0.0412053	0.718497	0.119294
SARS-CoV	NSP2	SARS_CoV_NSP2	TIMMDC1	Q9NPL8	FALSE	0.0257401	0.787149	0.1038	-0.215199	0.0955912	0.13487	-0.049538	0.718567	0.149273
SARS-CoV	NSP2	SARS_CoV_NSP2	CEBPG	P53567	FALSE	-0.170446	0.378559	0.208742	-0.15962	0.455493	0.220373	-0.110674	0.71864	0.333
SARS-CoV	NSP2	SARS_CoV_NSP2	MED18	Q9BUE0	FALSE	0.0587553	0.616632	0.145441	-0.0716549	0.640497	0.155866	0.0651979	0.718888	0.202741
SARS-CoV	NSP2	SARS_CoV_NSP2	EXT2	Q93063;Q93063-3	FALSE	0.0399876	0.805331	0.180586	-0.196725	0.423023	0.224082	0.082227	0.719029	0.246165
SARS-CoV	NSP2	SARS_CoV_NSP2	AMBRA1	Q9C0C7;Q9C0C7-4;Q9C0C7-5	FALSE	-0.553591	0.503262	0.762919	-0.662061	0.29253	0.661337	0.280192	0.719031	1.12663
SARS-CoV	NSP2	SARS_CoV_NSP2	LGALSL	Q3ZCW2	FALSE	-0.100116	0.455492	0.153552	-0.00835069	0.958839	0.157511	-0.0692777	0.719239	0.213546
SARS-CoV	NSP2	SARS_CoV_NSP2	DNM2	P50570-3	FALSE	-0.0376342	0.882618	0.31528	-0.512765	0.0613668	0.300356	-0.121402	0.719432	0.397341
SARS-CoV	NSP2	SARS_CoV_NSP2	DDX3Y	O15523	FALSE	-0.0486478	0.561196	0.0892258	0.00111483	0.98807	0.100979	-0.0368034	0.719577	0.109497
SARS-CoV	NSP2	SARS_CoV_NSP2	OXR1	Q8N573;Q8N573-8	FALSE	-0.711823	0.611669	1.75673	-1.14567	0.565788	2.33737	-0.596397	0.720232	1.9581
SARS-CoV	NSP2	SARS_CoV_NSP2	HEBP2	Q9Y5Z4	FALSE	-0.00865792	0.958725	0.137556	0.0822499	0.497691	0.12773	0.0617646	0.720239	0.198441
SARS-CoV	NSP2	SARS_CoV_NSP2	ZC3H11A	O75152	FALSE	-0.0470071	0.460808	0.0680171	-0.0553145	0.537334	0.110977	-0.0336987	0.720245	0.102148
SARS-CoV	NSP2	SARS_CoV_NSP2	MRPL17	Q9NRX2	FALSE	0.024658	0.628769	0.054019	-0.00344257	0.966648	0.0621199	0.0256638	0.720368	0.0769318
SARS-CoV	NSP2	SARS_CoV_NSP2	BAAT	Q14032	FALSE	0.191473	0.674877	0.554547	-0.0645955	0.908522	0.512035	0.217223	0.720501	0.849612
SARS-CoV	NSP2	SARS_CoV_NSP2	ANK2	Q01484;Q01484-2;Q01484-5	FALSE	-0.0493927	0.607892	0.115605	-0.121314	0.292182	0.127727	-0.0482035	0.720694	0.144581
SARS-CoV	NSP2	SARS_CoV_NSP2	ABHD10	Q9NUJ1	FALSE	-0.038439	0.52613	0.0649559	-0.00731877	0.92954	0.0867743	-0.0343648	0.721163	0.10062
SARS-CoV	NSP2	SARS_CoV_NSP2	OPTN	Q96CV9	FALSE	0.242453	0.484499	0.322229	-0.105054	0.68965	0.260003	-0.109942	0.721232	0.458467
SARS-CoV	NSP2	SARS_CoV_NSP2	NAAA	Q02083;Q02083-2	FALSE	0.18378	0.315779	0.192187	0.10602	0.501562	0.190234	0.0962985	0.721265	0.289259
SARS-CoV	NSP2	SARS_CoV_NSP2	EHMT2	Q96KQ7-2	FALSE	0.0303443	0.821049	0.148688	-0.152146	0.220469	0.132858	-0.0679087	0.721632	0.201984
SARS-CoV	NSP2	SARS_CoV_NSP2	BAG1	Q99933;Q99933-3;Q99933-4	FALSE	0.160904	0.304035	0.183135	-0.135921	0.398685	0.158072	0.0854205	0.721693	0.258961
SARS-CoV	NSP2	SARS_CoV_NSP2	POGLUT2	Q6UW63	FALSE	-0.0508213	0.627265	0.120254	-0.0420741	0.7578	0.15065	-0.0511428	0.721815	0.161964
SARS-CoV	NSP2	SARS_CoV_NSP2	PSMD5	Q16401;Q16401-2	FALSE	0.0472193	0.55952	0.0833678	-0.0476962	0.630302	0.103355	0.0360005	0.721953	0.104963
SARS-CoV	NSP2	SARS_CoV_NSP2	RNF145	Q96MT1;Q96MT1-2;Q96MT1-3;Q96MT1-4;Q96MT1-5	FALSE	0.427452	0.199414	0.334206	0.0216401	0.960516	0.280658	0.0932705	0.72206	0.283156
SARS-CoV	NSP2	SARS_CoV_NSP2	UBA6	A0AVT1	FALSE	0.0102235	0.879013	0.0784272	0.133546	0.179376	0.101628	0.0429536	0.722131	0.125754
SARS-CoV	NSP2	SARS_CoV_NSP2	SPNS1	Q9H2V7;Q9H2V7-2;Q9H2V7-3	FALSE	0.0417875	0.713391	0.126811	0.0390132	0.810742	0.158961	0.0617985	0.722314	0.181818
SARS-CoV	NSP2	SARS_CoV_NSP2	SNX3	O60493	FALSE	-0.0288822	0.671567	0.0744001	-0.0297497	0.751085	0.0975255	-0.0371199	0.72256	0.113055
SARS-CoV	NSP2	SARS_CoV_NSP2	TM9SF2	Q99805	FALSE	-0.0345066	0.809215	0.151784	-0.104999	0.502367	0.159714	-0.0661039	0.722577	0.211061
SARS-CoV	NSP2	SARS_CoV_NSP2	RAB4B	P61018;P61018-2	FALSE	0.0205199	0.868913	0.12232	0.0783207	0.538703	0.126309	-0.0775414	0.722869	0.22835
SARS-CoV	NSP2	SARS_CoV_NSP2	SIRT6	Q8N6T7;Q8N6T7-2	FALSE	-0.100768	0.647622	0.191906	-0.372567	0.356893	0.338687	-0.0889453	0.723076	0.285479
SARS-CoV	NSP2	SARS_CoV_NSP2	MTMR14	Q8NCE2;Q8NCE2-2	FALSE	-0.0920797	0.588508	0.193095	-0.142939	0.520073	0.241654	-0.0995829	0.723165	0.315025
SARS-CoV	NSP2	SARS_CoV_NSP2	PGRMC2	O15173;O15173-2	FALSE	0.0448215	0.483833	0.072262	0.0358752	0.669157	0.0844635	0.0342152	0.723339	0.102373
SARS-CoV	NSP2	SARS_CoV_NSP2	SSU72	Q9NP77	FALSE	-0.142625	0.405773	0.199576	-0.0616464	0.817349	0.299526	-0.0888862	0.723537	0.276261
SARS-CoV	NSP2	SARS_CoV_NSP2	LMCD1	Q9NZU5	FALSE	0.0351081	0.82368	0.16819	-0.180655	0.250626	0.162247	-0.0751272	0.723558	0.231083
SARS-CoV	NSP2	SARS_CoV_NSP2	CCN1	O00622	FALSE	-0.141511	0.845141	1.21477	-0.176627	0.883847	1.64023	-0.498426	0.723565	3.21265
SARS-CoV	NSP2	SARS_CoV_NSP2	TPRG1L	Q5T0D9	FALSE	-0.0864581	0.531806	0.157982	-0.0630774	0.699315	0.170041	-0.0687812	0.723569	0.221178
SARS-CoV	NSP2	SARS_CoV_NSP2	FAH	P16930	FALSE	-0.0567781	0.523406	0.0963144	-0.574632	0.033761	0.33319	-0.0449677	0.723577	0.140091
SARS-CoV	NSP2	SARS_CoV_NSP2	FADD	Q13158	FALSE	0.0714005	0.605387	0.145627	0.00429988	0.99554	0.226177	0.0721426	0.723588	0.224507
SARS-CoV	NSP2	SARS_CoV_NSP2	DHRS7	Q9Y394;Q9Y394-2	FALSE	0.0871104	0.210473	0.0679662	-0.019489	0.804163	0.0782184	0.0364351	0.723645	0.102105
SARS-CoV	NSP2	SARS_CoV_NSP2	TRPM4	Q8TD43;Q8TD43-3	FALSE	0.00664753	0.95119	0.147105	-0.0831787	0.728238	0.215174	-0.109147	0.723659	0.376609
SARS-CoV	NSP2	SARS_CoV_NSP2	STK35	Q8TDR2	FALSE	-1.34071	0.000356809	0.362563	0.680398	0.081603	0.376192	-0.554801	0.723773	1.43874
SARS-CoV	NSP2	SARS_CoV_NSP2	PAPOLG	Q9BWT3;Q9BWT3-2	FALSE	-0.0100917	0.944474	0.230501	-0.14764	0.506371	0.219694	-0.106113	0.724058	0.318339
SARS-CoV	NSP2	SARS_CoV_NSP2	TWF2	Q6IBS0	FALSE	0.0469659	0.614196	0.100896	-0.00497247	0.965654	0.118453	0.0543515	0.724082	0.167755
SARS-CoV	NSP2	SARS_CoV_NSP2	ATP9A	O75110	FALSE	0.0431919	0.598583	0.0937177	-0.0099094	0.911344	0.106064	0.0428316	0.724117	0.13589
SARS-CoV	NSP2	SARS_CoV_NSP2	RANBP3	Q9H6Z4;Q9H6Z4-3	FALSE	0.0422766	0.610798	0.0854793	-0.0783848	0.734665	0.189803	0.0473491	0.724175	0.139741
SARS-CoV	NSP2	SARS_CoV_NSP2	ELP6	Q0PNE2;Q0PNE2-2	FALSE	-4.69974	0.171087	2.72622	-2.17817	0.622342	4.0393	-1.50373	0.724183	3.49667
SARS-CoV	NSP2	SARS_CoV_NSP2	MYO7A	Q13402;Q13402-2;Q13402-3;Q13402-4;Q13402-5;Q13402-6;Q13402-7;Q13402-8	FALSE	-0.0442717	0.810216	1.45729	0.0418507	0.898159	1.50871	0.144954	0.724392	2.83199
SARS-CoV	NSP2	SARS_CoV_NSP2	TNFAIP8	O95379;O95379-2;O95379-3;O95379-4	FALSE	0.0341562	0.847331	0.21528	-0.00210622	0.993413	0.242194	0.0970668	0.724451	0.380281
SARS-CoV	NSP2	SARS_CoV_NSP2	MPP1	Q00013;Q00013-2	FALSE	0.0377377	0.905973	0.363267	0.158267	0.717227	0.431248	0.287749	0.724575	1.00006
SARS-CoV	NSP2	SARS_CoV_NSP2	CLCN3	P51790;P51790-4;P51790-5	FALSE	0.100199	0.427431	0.134936	0.120116	0.421447	0.171893	0.0619416	0.72472	0.193926
SARS-CoV	NSP2	SARS_CoV_NSP2	ANPEP	P15144	FALSE	1.30019	0.043042	0.666085	-0.0141856	0.967487	0.27345	0.231368	0.724854	0.895924
SARS-CoV	NSP2	SARS_CoV_NSP2	NUDT18	Q6ZVK8	FALSE	0.079853	0.798311	0.51422	-0.196049	0.572052	0.448154	-0.19869	0.725008	0.735052
SARS-CoV	NSP2	SARS_CoV_NSP2	CTTNBP2NL	Q9P2B4	FALSE	0.311172	0.578601	0.585677	0.269355	0.436347	0.345618	0.328804	0.725269	0.951636
SARS-CoV	NSP2	SARS_CoV_NSP2	PSMD6	Q15008	FALSE	0.0559211	0.476507	0.0825163	-0.0218236	0.80481	0.0958903	0.0365462	0.725424	0.1121
SARS-CoV	NSP2	SARS_CoV_NSP2	ROCK1	Q13464	FALSE	0.105372	0.480756	0.14956	0.0989118	0.525863	0.159499	0.0700912	0.725487	0.207557
SARS-CoV	NSP2	SARS_CoV_NSP2	EIF5	P55010	FALSE	-0.0173531	0.804194	0.0774115	-0.194321	0.184568	0.123738	-0.0426887	0.72568	0.126372
SARS-CoV	NSP2	SARS_CoV_NSP2	HID1	Q8IV36;Q8IV36-2	FALSE	0.171414	0.352852	0.192927	0.0133945	0.95515	0.194763	0.089061	0.726017	0.273887
SARS-CoV	NSP2	SARS_CoV_NSP2	CLCN7	P51798	FALSE	-0.0310308	0.740471	0.0932211	-0.112405	0.418152	0.128062	-0.0456924	0.726374	0.137627
SARS-CoV	NSP2	SARS_CoV_NSP2	ACBD5	Q5T8D3-2;Q5T8D3-3	FALSE	0.108241	0.180984	0.0789037	0.137898	0.100784	0.0815247	0.0482182	0.726472	0.140428
SARS-CoV	NSP2	SARS_CoV_NSP2	ETV3	P41162	FALSE	-0.0327796	0.765103	0.137316	-0.124822	0.539732	0.234933	0.088331	0.726555	0.50986
SARS-CoV	NSP2	SARS_CoV_NSP2	TRIO	O75962	FALSE	-0.109013	0.527796	0.181679	-0.0751505	0.713669	0.204885	-0.0767302	0.726594	0.230627
SARS-CoV	NSP2	SARS_CoV_NSP2	WDR70	Q9NW82	FALSE	-0.066471	0.47895	0.10162	-0.141671	0.277837	0.140703	-0.051231	0.726664	0.155716
SARS-CoV	NSP2	SARS_CoV_NSP2	CMTM6	Q9NX76	FALSE	0.351684	0.77964	0.597117	-0.43992	0.157492	0.602019	0.349116	0.726779	0.628492
SARS-CoV	NSP2	SARS_CoV_NSP2	TBC1D23	Q9NUY8;Q9NUY8-2	FALSE	0.0649087	0.615038	0.133898	0.0827962	0.548622	0.151205	0.0572046	0.726856	0.173447
SARS-CoV	NSP2	SARS_CoV_NSP2	ACY1	Q03154	FALSE	0.206301	0.204857	0.166456	0.218257	0.197811	0.168963	0.0836403	0.726878	0.253044
SARS-CoV	NSP2	SARS_CoV_NSP2	AP3M1	Q9Y2T2	FALSE	0.104141	0.613669	0.203551	0.249264	0.180566	0.177667	0.0917729	0.727077	0.258606
SARS-CoV	NSP2	SARS_CoV_NSP2	CKAP4	Q07065	FALSE	-0.00598044	0.958208	0.0695894	0.0201216	0.708566	0.0558884	0.0258123	0.727318	0.0793391
SARS-CoV	NSP2	SARS_CoV_NSP2	C9orf78	Q9NZ63	FALSE	0.114884	0.325078	0.132775	-0.0745734	0.757294	0.205864	0.0575261	0.727413	0.185213
SARS-CoV	NSP2	SARS_CoV_NSP2	ITGB4	P16144-2;P16144-4	FALSE	-0.0273845	0.743847	0.0850862	0.0177949	0.865277	0.0961827	0.0503726	0.727649	0.145122
SARS-CoV	NSP2	SARS_CoV_NSP2	RBKS	Q9H477;Q9H477-2	FALSE	-0.022979	0.803793	0.115081	-0.0240351	0.875476	0.157164	-0.0552588	0.727716	0.175871
SARS-CoV	NSP2	SARS_CoV_NSP2	TMX2	Q9Y320;Q9Y320-2	FALSE	0.00835625	0.914984	0.0874909	-0.51096	0.000386112	0.0859496	-0.0547327	0.727738	0.17196
SARS-CoV	NSP2	SARS_CoV_NSP2	FARP2	O94887	FALSE	-0.0214134	0.858054	0.142276	0.012946	0.908705	0.13866	-0.0534152	0.727762	0.175084
SARS-CoV	NSP2	SARS_CoV_NSP2	ABCB7	O75027;O75027-2	FALSE	-0.0378607	0.617151	0.0832442	-0.0447139	0.616831	0.092818	-0.0385207	0.727774	0.120839
SARS-CoV	NSP2	SARS_CoV_NSP2	KIF2C	Q99661	FALSE	-0.21978	0.149356	0.163893	-0.374386	0.0172453	0.154334	-0.106481	0.727915	0.316271
SARS-CoV	NSP2	SARS_CoV_NSP2	FER	P16591	FALSE	0.0268502	0.841286	0.154001	-0.0193898	0.863546	0.139938	-0.0603577	0.728156	0.209854
SARS-CoV	NSP2	SARS_CoV_NSP2	C1orf174	Q8IYL3	FALSE	0.038845	0.731257	0.121067	0.00896128	0.951374	0.143751	0.0553056	0.7283	0.170354
SARS-CoV	NSP2	SARS_CoV_NSP2	ANXA6	P08133	FALSE	0.0816431	0.625757	0.154217	-0.0893521	0.472628	0.123466	-0.0513476	0.728378	0.151793
SARS-CoV	NSP2	SARS_CoV_NSP2	CASZ1	Q86V15;Q86V15-2	FALSE	-0.840756	0.482365	1.49565	-0.501537	0.764797	1.92307	-0.524808	0.728389	1.86705
SARS-CoV	NSP2	SARS_CoV_NSP2	COMMD9	Q9P000	FALSE	0.0201529	0.866047	0.152471	-1.11714	0.00170111	0.397422	-0.0851716	0.728414	0.362961
SARS-CoV	NSP2	SARS_CoV_NSP2	RNF113A	O15541	FALSE	0.0480746	0.638671	0.108212	-0.0618457	0.677701	0.148274	0.0510273	0.7287	0.157956
SARS-CoV	NSP2	SARS_CoV_NSP2	JAGN1	Q8N5M9	FALSE	0.0904425	0.675081	0.202953	-0.377863	0.0720616	0.202333	0.100014	0.728778	0.286825
SARS-CoV	NSP2	SARS_CoV_NSP2	SLC33A1	O00400	FALSE	0.0941022	0.56252	0.190239	0.0532822	0.771684	0.192368	0.0981914	0.728897	0.406085
SARS-CoV	NSP2	SARS_CoV_NSP2	SPTAN1	Q13813-3	FALSE	-0.0483434	0.645891	0.122035	-0.343417	0.0326224	0.141051	-0.0639166	0.728981	0.201208
SARS-CoV	NSP2	SARS_CoV_NSP2	UBE2L6	O14933	FALSE	0.0652664	0.780822	0.227604	0.469835	0.0485597	0.240685	0.108188	0.729096	0.379311
SARS-CoV	NSP2	SARS_CoV_NSP2	U2SURP	O15042;O15042-2	FALSE	0.0367982	0.636734	0.0955883	0.107899	0.178123	0.0831744	0.0434668	0.729125	0.141138
SARS-CoV	NSP2	SARS_CoV_NSP2	MRPS5	P82675	FALSE	0.0537809	0.349674	0.0614543	0.0312973	0.611932	0.0674714	0.0286763	0.729258	0.0882915
SARS-CoV	NSP2	SARS_CoV_NSP2	STAT1	P42224	FALSE	-0.07815	0.411251	0.0920338	0.153637	0.29688	0.126258	-0.0400108	0.72927	0.115214
SARS-CoV	NSP2	SARS_CoV_NSP2	METTL9	Q9H1A3;Q9H1A3-2	FALSE	-0.180846	0.38437	0.216215	-0.0299209	0.925734	0.215419	-0.0812252	0.729286	0.257557
SARS-CoV	NSP2	SARS_CoV_NSP2	ANKMY2	Q8IV38	FALSE	-0.032694	0.880615	0.286789	0.197016	0.410869	0.242503	-0.126642	0.72955	0.421689
SARS-CoV	NSP2	SARS_CoV_NSP2	RNF219	Q5W0B1	FALSE	-0.357007	0.716757	1.38168	-5.32765	0.00181821	1.33866	-0.516392	0.729577	1.90249
SARS-CoV	NSP2	SARS_CoV_NSP2	SRSF6	Q13247;Q13247-3	FALSE	0.0140742	0.827232	0.0634844	0.0477419	0.545278	0.0854245	0.029746	0.729618	0.0877319
SARS-CoV	NSP2	SARS_CoV_NSP2	AKT2	P31751	FALSE	-0.00785301	0.938547	0.120747	0.23187	0.0858068	0.131231	-0.0558641	0.729652	0.175483
SARS-CoV	NSP2	SARS_CoV_NSP2	CTSH	P09668	FALSE	-0.0199736	0.894486	0.180796	-0.138707	0.536715	0.218826	0.0804339	0.729759	0.25236
SARS-CoV	NSP2	SARS_CoV_NSP2	BAIAP2	Q9UQB8;Q9UQB8-2;Q9UQB8-3;Q9UQB8-4;Q9UQB8-5;Q9UQB8-6	FALSE	-0.976176	0.0400742	0.406033	0.180636	0.838711	0.642504	-0.347686	0.729762	0.797839
SARS-CoV	NSP2	SARS_CoV_NSP2	CAAP1	Q9H8G2	FALSE	-0.0308036	0.716355	0.0932655	-0.138656	0.346058	0.132896	-0.0615723	0.729983	0.224785
SARS-CoV	NSP2	SARS_CoV_NSP2	CEP97	Q8IW35;Q8IW35-2	FALSE	0.840462	0.346504	1.23339	0.480218	0.872401	2.41985	0.446096	0.730033	1.66905
SARS-CoV	NSP2	SARS_CoV_NSP2	MDP1	Q86V88	FALSE	0.206451	0.198313	0.16647	0.209913	0.175114	0.156444	0.0842593	0.730346	0.242544
SARS-CoV	NSP2	SARS_CoV_NSP2	PPIC	P45877	FALSE	-0.0213233	0.792817	0.091447	-0.100852	0.399432	0.122196	-0.0431035	0.730375	0.133952
SARS-CoV	NSP2	SARS_CoV_NSP2	ARSK	Q6UWY0	FALSE	0.075647	0.695081	0.279317	0.0691405	0.783351	0.348879	0.158183	0.730767	1.58948
SARS-CoV	NSP2	SARS_CoV_NSP2	BZW2	Q9Y6E2	FALSE	0.0288323	0.613241	0.0636061	0.00303933	0.978454	0.108997	-0.0349992	0.730827	0.103867
SARS-CoV	NSP2	SARS_CoV_NSP2	DIAPH1	O60610	FALSE	0.0989095	0.383392	0.113595	0.178953	0.149736	0.14299	0.0412473	0.730912	0.134842
SARS-CoV	NSP2	SARS_CoV_NSP2	ALPK2	Q86TB3	FALSE	0.294889	0.53323	0.52891	0.799869	0.355881	1.71888	0.229327	0.731121	1.26968
SARS-CoV	NSP2	SARS_CoV_NSP2	TAOK3	Q9H2K8	FALSE	0.0376569	0.800385	0.156561	-0.0268988	0.871207	0.174314	0.0671827	0.731173	0.209209
SARS-CoV	NSP2	SARS_CoV_NSP2	OBSL1	O75147;O75147-1;O75147-2;O75147-4	FALSE	-0.12963	0.679284	1.27951	-0.302648	0.477909	1.29948	-0.134825	0.731293	1.29511
SARS-CoV	NSP2	SARS_CoV_NSP2	CDA	P32320	FALSE	-0.021505	0.902975	0.182438	-0.355175	0.230656	0.316821	-0.0756555	0.731313	0.230235
SARS-CoV	NSP2	SARS_CoV_NSP2	PDE1C	Q14123	FALSE	-0.144547	0.83305	0.646329	0.0544091	0.934084	0.841497	-0.266684	0.731358	1.00772
SARS-CoV	NSP2	SARS_CoV_NSP2	PIK3C2B	O00750	FALSE	0.439518	0.475747	0.823064	-0.314009	0.644138	0.869699	0.268748	0.731374	1.03946
SARS-CoV	NSP2	SARS_CoV_NSP2	CHUK	O15111	FALSE	-0.0142734	0.927246	0.245265	0.239155	0.667104	0.487195	-0.097383	0.73139	0.331862
SARS-CoV	NSP2	SARS_CoV_NSP2	RAB43	Q86YS6	FALSE	-0.533502	0.00412284	0.192665	-0.129013	0.337317	0.152936	-0.176966	0.731809	0.449638
SARS-CoV	NSP2	SARS_CoV_NSP2	FKBP7	Q9Y680;Q9Y680-3	FALSE	-0.0547831	0.776834	0.198769	-0.198706	0.352102	0.213228	-0.0777605	0.732058	0.241316
SARS-CoV	NSP2	SARS_CoV_NSP2	GDF15	Q99988	FALSE	0.313494	0.471698	0.50794	0.260832	0.645911	0.705225	0.222984	0.732388	0.787581
SARS-CoV	NSP2	SARS_CoV_NSP2	ABCC3	O15438	FALSE	-0.00249227	0.98683	0.0839808	-0.0752926	0.310758	0.0765291	0.0358132	0.732397	0.107866
SARS-CoV	NSP2	SARS_CoV_NSP2	RBP4	P02753	FALSE	0.0115441	0.929101	0.141472	0.0621342	0.720895	0.199958	0.0791987	0.73242	0.245822
SARS-CoV	NSP2	SARS_CoV_NSP2	NT5DC3	Q86UY8	FALSE	0.0312737	0.704736	0.0894553	0.0775269	0.384969	0.0928695	0.0434009	0.733121	0.136015
SARS-CoV	NSP2	SARS_CoV_NSP2	OXSM	Q9NWU1	FALSE	0.00925543	0.923953	0.0847951	0.0313339	0.748001	0.0963897	-0.0354591	0.733413	0.113604
SARS-CoV	NSP2	SARS_CoV_NSP2	CXorf56	Q9H5V9;Q9H5V9-2	FALSE	0.0443324	0.760912	0.16616	-0.375594	0.035631	0.170032	0.0774523	0.733745	0.244349
SARS-CoV	NSP2	SARS_CoV_NSP2	PLA2G4A	P47712	FALSE	0.0868548	0.362301	0.0988605	0.220074	0.101381	0.139621	0.0508943	0.734411	0.152281
SARS-CoV	NSP2	SARS_CoV_NSP2	BTBD2	Q9BX70	FALSE	0.0389774	0.914851	0.359907	-0.314587	0.419401	0.360287	-0.156743	0.73453	0.455501
SARS-CoV	NSP2	SARS_CoV_NSP2	AEN	Q8WTP8;Q8WTP8-2	FALSE	-0.0556078	0.843067	0.418489	-0.152384	0.821816	0.608188	-0.202274	0.734759	0.732358
SARS-CoV	NSP2	SARS_CoV_NSP2	ALDH3B1	P43353	FALSE	0.000173779	0.983943	0.0752538	-0.0612484	0.43832	0.0785336	-0.0372697	0.73479	0.10906
SARS-CoV	NSP2	SARS_CoV_NSP2	NRBP2	Q9NSY0	FALSE	0.23401	0.572494	0.512186	-0.568802	0.182879	0.473943	0.196458	0.734854	0.623096
SARS-CoV	NSP2	SARS_CoV_NSP2	FBXW9	Q5XUX1-3	FALSE	-0.793246	0.496056	1.51193	-0.285221	0.923295	3.29029	-0.444675	0.73493	1.79211
SARS-CoV	NSP2	SARS_CoV_NSP2	TRPC4AP	Q8TEL6;Q8TEL6-2;Q8TEL6-3	FALSE	0.0910174	0.613552	0.200502	-0.264333	0.195189	0.199759	-0.0946188	0.734932	0.295604
SARS-CoV	NSP2	SARS_CoV_NSP2	RMI1	Q9H9A7	FALSE	-0.409831	0.721081	1.42962	-2.3667	0.131315	1.80527	-0.63039	0.734939	2.13975
SARS-CoV	NSP2	SARS_CoV_NSP2	ATP2A2	P16615	FALSE	0.0401161	0.397621	0.0486463	-0.0222125	0.706932	0.0625828	0.0261121	0.734982	0.0787784
SARS-CoV	NSP2	SARS_CoV_NSP2	RRN3	Q9NYV6;Q9NYV6-2	FALSE	0.726508	0.782489	1.99356	-0.910179	0.376323	1.47506	-0.42224	0.735245	1.58096
SARS-CoV	NSP2	SARS_CoV_NSP2	IMP4	Q96G21	FALSE	0.0183936	0.771673	0.0698371	0.0724476	0.380502	0.0849554	0.0313531	0.735548	0.0999847
SARS-CoV	NSP2	SARS_CoV_NSP2	SSBP2;SSBP2;SSBP2;SSBP2;SSBP2;SSBP4;SSBP4;SSBP3;SSBP3;SSBP3	P81877;P81877-2;P81877-3;P81877-4;P81877-5;Q9BWG4;Q9BWG4-2;Q9BWW4;Q9BWW4-2;Q9BWW4-3	FALSE	-0.0679098	0.582322	0.124156	-0.164684	0.186577	0.129355	-0.0625135	0.735608	0.191575
SARS-CoV	NSP2	SARS_CoV_NSP2	YME1L1	Q96TA2;Q96TA2-2	FALSE	-0.0484212	0.428716	0.0693897	-0.0166624	0.8235	0.0782524	-0.0318953	0.735703	0.102891
SARS-CoV	NSP2	SARS_CoV_NSP2	CIAPIN1	Q6FI81	FALSE	-0.0034129	0.973709	0.099366	0.0721561	0.507335	0.107284	0.0412038	0.735969	0.130431
SARS-CoV	NSP2	SARS_CoV_NSP2	GALC	P54803	FALSE	-0.0897003	0.702545	0.200816	0.0226639	0.855771	0.130072	0.0586376	0.736254	0.195697
SARS-CoV	NSP2	SARS_CoV_NSP2	NPEPPS	P55786	FALSE	0.0549153	0.463474	0.0777047	0.00348038	0.971902	0.0920911	0.0323094	0.736276	0.101438
SARS-CoV	NSP2	SARS_CoV_NSP2	KMT2A	Q03164;Q03164-2;Q03164-3	FALSE	0.062281	0.526767	0.107311	0.0458446	0.72717	0.134156	0.0589272	0.736367	0.212261
SARS-CoV	NSP2	SARS_CoV_NSP2	CCDC88A	Q3V6T2;Q3V6T2-2	FALSE	0.0145378	0.91848	0.169356	0.119988	0.544655	0.211986	0.0707731	0.736608	0.236748
SARS-CoV	NSP2	SARS_CoV_NSP2	RABL6	Q3YEC7	FALSE	-0.0754123	0.616529	0.142311	-0.00606541	0.962016	0.130415	0.0565174	0.736951	0.187712
SARS-CoV	NSP2	SARS_CoV_NSP2	LAS1L	Q9Y4W2;Q9Y4W2-2	FALSE	-0.0398243	0.482013	0.0643468	-0.020422	0.767971	0.0734783	-0.0262805	0.73723	0.086266
SARS-CoV	NSP2	SARS_CoV_NSP2	KPNA6	O60684	FALSE	0.057244	0.455405	0.082196	0.119906	0.274322	0.107946	0.0353403	0.737444	0.113205
SARS-CoV	NSP2	SARS_CoV_NSP2	FRMD3	A2A2Y4;A2A2Y4-2	FALSE	0.0341042	0.816983	0.179237	0.000882488	0.990435	0.289863	0.0753615	0.737538	0.264157
SARS-CoV	NSP2	SARS_CoV_NSP2	AHDC1	Q5TGY3	FALSE	0.115916	0.729307	0.370677	-0.0320083	0.958066	0.620474	0.137099	0.737553	0.45795
SARS-CoV	NSP2	SARS_CoV_NSP2	PREPL	Q4J6C6;Q4J6C6-4	FALSE	0.00145607	0.984126	0.130755	-0.0170999	0.911833	0.16	0.0594111	0.737749	0.188378
SARS-CoV	NSP2	SARS_CoV_NSP2	DOCK11	Q5JSL3	FALSE	0.278492	0.368111	0.366022	-0.273589	0.584953	0.518074	0.188375	0.737758	0.617094
SARS-CoV	NSP2	SARS_CoV_NSP2	KLF13	Q9Y2Y9	FALSE	-0.0612709	0.591998	0.133172	-0.117203	0.420756	0.155275	-0.055691	0.737785	0.182447
SARS-CoV	NSP2	SARS_CoV_NSP2	RPUSD3	Q6P087;Q6P087-2	FALSE	0.0345488	0.658596	0.092506	0.00453921	0.960389	0.100689	0.0437857	0.737833	0.157508
SARS-CoV	NSP2	SARS_CoV_NSP2	GNPAT	O15228	FALSE	0.0331723	0.650909	0.0807865	0.0676324	0.463051	0.09774	0.0357554	0.738192	0.115738
SARS-CoV	NSP2	SARS_CoV_NSP2	USP39	Q53GS9	FALSE	-0.039141	0.523377	0.0641717	-0.0560859	0.437696	0.0790465	-0.0303753	0.738226	0.0969889
SARS-CoV	NSP2	SARS_CoV_NSP2	B3GAT3	O94766	FALSE	0.0532498	0.723672	0.155887	0.166564	0.255669	0.146823	0.0690114	0.738231	0.212945
SARS-CoV	NSP2	SARS_CoV_NSP2	IRF2BPL	Q9H1B7	FALSE	-0.105528	0.433252	0.130538	-0.216404	0.132153	0.137242	-0.0672265	0.738485	0.201173
SARS-CoV	NSP2	SARS_CoV_NSP2	CAPN1	P07384	FALSE	-0.00478874	0.937918	0.0685123	0.0702096	0.389645	0.0830154	-0.0285247	0.738707	0.0909672
SARS-CoV	NSP2	SARS_CoV_NSP2	ATP5IF1	Q9UII2	FALSE	0.0909826	0.53046	0.145117	0.134019	0.369878	0.1547	0.0670059	0.73875	0.203918
SARS-CoV	NSP2	SARS_CoV_NSP2	SLC11A2	P49281-2;P49281-3;P49281-5	FALSE	-0.0999681	0.583837	0.215329	-0.22617	0.35969	0.257246	0.114496	0.738918	2.60878
SARS-CoV	NSP2	SARS_CoV_NSP2	NFIL3	Q16649	FALSE	0.00123473	0.996725	0.249502	-0.0353326	0.869493	0.245991	0.129503	0.739064	0.576894
SARS-CoV	NSP2	SARS_CoV_NSP2	YIF1B	Q5BJH7-3;Q5BJH7-4;Q5BJH7-5	FALSE	0.0579172	0.537276	0.108723	-0.0575614	0.574472	0.10719	-0.0554831	0.739332	0.214269
SARS-CoV	NSP2	SARS_CoV_NSP2	GNAQ	P50148	FALSE	0.0639635	0.446624	0.0893137	0.00117355	0.995084	0.124272	0.0385995	0.739449	0.12558
SARS-CoV	NSP2	SARS_CoV_NSP2	PDCD11	Q14690	FALSE	0.00527392	0.920951	0.0602426	0.0519869	0.421052	0.0755945	0.0223403	0.739694	0.0748327
SARS-CoV	NSP2	SARS_CoV_NSP2	MRPS14	O60783	FALSE	1.6692e-05	0.968908	0.121913	0.0239658	0.837592	0.115756	0.0439189	0.739725	0.137828
SARS-CoV	NSP2	SARS_CoV_NSP2	EPB41L1	Q9H4G0	FALSE	0.131911	0.458214	0.179367	0.0683738	0.699787	0.191784	0.0726443	0.739807	0.227333
SARS-CoV	NSP2	SARS_CoV_NSP2	MEIOC	A2RUB1;A2RUB1-1;A2RUB1-2;A2RUB1-5	FALSE	0.0256956	0.901102	0.388975	0.10132	0.641105	0.254104	0.11837	0.740111	1.42816
SARS-CoV	NSP2	SARS_CoV_NSP2	S100A13	Q99584	FALSE	0.242024	0.096093	0.153071	-0.00372498	0.977045	0.207341	0.0816323	0.740221	0.241573
SARS-CoV	NSP2	SARS_CoV_NSP2	VPS8	Q8N3P4;Q8N3P4-3	FALSE	-0.0958535	0.753493	0.290356	-0.474468	0.0679771	0.279167	-0.128184	0.74043	0.379151
SARS-CoV	NSP2	SARS_CoV_NSP2	STIM2	Q9P246;Q9P246-2	FALSE	-0.136988	0.458343	0.201489	-0.237952	0.465078	0.287895	-0.0881199	0.74063	0.313
SARS-CoV	NSP2	SARS_CoV_NSP2	PRCP	P42785	FALSE	-0.0498978	0.529122	0.082561	0.021094	0.847205	0.132065	-0.0410454	0.740658	0.136549
SARS-CoV	NSP2	SARS_CoV_NSP2	POLQ	O75417;O75417-2	FALSE	-1.18917	0.409057	1.65417	-0.471321	0.817799	2.30957	-0.62067	0.740737	2.31621
SARS-CoV	NSP2	SARS_CoV_NSP2	PDK1	Q15118;Q15118-2	FALSE	0.0518077	0.769388	0.197926	-0.375827	0.109391	0.234712	0.153307	0.740876	1.30521
SARS-CoV	NSP2	SARS_CoV_NSP2	NTPCR	Q9BSD7	FALSE	-0.000538953	0.998364	0.0809382	-0.0776114	0.414096	0.0968633	-0.0442148	0.740898	0.133774
SARS-CoV	NSP2	SARS_CoV_NSP2	LUC7L2	Q9Y383	FALSE	-0.319556	0.17219	0.222834	-1.7529	5.81294e-68	0.240277	-0.112386	0.740984	0.338909
SARS-CoV	NSP2	SARS_CoV_NSP2	ZBTB33	Q86T24	FALSE	0.0316382	0.835289	0.174324	0.100039	0.583511	0.191245	0.076697	0.74106	0.256655
SARS-CoV	NSP2	SARS_CoV_NSP2	TIGAR	Q9NQ88	FALSE	0.0447847	0.722874	0.126504	0.0817653	0.518103	0.126247	0.0456887	0.741138	0.144538
SARS-CoV	NSP2	SARS_CoV_NSP2	PPP5C	P53041	FALSE	0.0470597	0.582379	0.0917565	-0.00233993	0.987439	0.11256	0.039714	0.741306	0.130501
SARS-CoV	NSP2	SARS_CoV_NSP2	TRIT1	Q9H3H1;Q9H3H1-4	FALSE	0.239135	0.238769	0.218501	-0.106417	0.567488	0.201156	0.0880157	0.741345	0.301602
SARS-CoV	NSP2	SARS_CoV_NSP2	TRANK1	O15050	FALSE	1.14299	0.462352	1.50402	9.77836	0.330529	5.40089	0.207544	0.741515	1.55471
SARS-CoV	NSP2	SARS_CoV_NSP2	LETMD1	Q6P1Q0;Q6P1Q0-7	FALSE	0.0756652	0.618733	0.185189	-0.186736	0.232102	0.153142	0.101204	0.741591	0.349591
SARS-CoV	NSP2	SARS_CoV_NSP2	DOCK1	Q14185	FALSE	-0.022555	0.822403	0.108625	-0.0446442	0.737672	0.140538	-0.0475793	0.741807	0.155364
SARS-CoV	NSP2	SARS_CoV_NSP2	ODR4	Q5SWX8	FALSE	-0.0238816	0.758745	0.080333	-0.00566444	0.951789	0.0909818	-0.0338581	0.741962	0.110316
SARS-CoV	NSP2	SARS_CoV_NSP2	TMEM131	Q92545	FALSE	0.078149	0.46359	0.119411	0.137504	0.276232	0.126696	0.0562966	0.742375	0.181114
SARS-CoV	NSP2	SARS_CoV_NSP2	QRSL1	Q9H0R6	FALSE	0.0553948	0.49504	0.0869884	-0.0130048	0.879301	0.0974878	0.0385684	0.742444	0.130375
SARS-CoV	NSP2	SARS_CoV_NSP2	Ctrl_ZIKV_Capsid	A0A142I5B9#PRO_0000445660	FALSE	-0.208377	0.787238	1.13213	-1.11782	0.550454	3.57407	-0.43438	0.742552	1.87432
SARS-CoV	NSP2	SARS_CoV_NSP2	RNF11	Q9Y3C5	FALSE	0.333567	0.0454764	0.165083	0.311014	0.0709788	0.166339	0.170473	0.742797	0.761402
SARS-CoV	NSP2	SARS_CoV_NSP2	TMOD3	Q9NYL9	FALSE	0.051811	0.469232	0.0788371	-0.0285197	0.764887	0.0926259	0.0332745	0.742891	0.108777
SARS-CoV	NSP2	SARS_CoV_NSP2	POC1B	Q8TC44;Q8TC44-2	FALSE	-0.0377999	0.86698	0.274454	0.411496	0.289747	0.351804	-0.134133	0.74293	0.524155
SARS-CoV	NSP2	SARS_CoV_NSP2	FH	P07954-2	FALSE	0.0333889	0.668164	0.0734619	-0.00542054	0.942478	0.0773607	0.034118	0.742978	0.104879
SARS-CoV	NSP2	SARS_CoV_NSP2	LARP1	Q6PKG0	FALSE	-0.0112814	0.856163	0.0729385	-0.091405	0.29687	0.0871273	-0.0393556	0.743051	0.126723
SARS-CoV	NSP2	SARS_CoV_NSP2	MMS22L	Q6ZRQ5	FALSE	0.120977	0.82389	1.08174	-0.168983	0.657259	0.89353	0.292076	0.743107	2.04704
SARS-CoV	NSP2	SARS_CoV_NSP2	KLF16	Q9BXK1	FALSE	-0.0679684	0.760024	0.317501	0.0284459	0.899144	0.267587	0.115627	0.743428	0.444737
SARS-CoV	NSP2	SARS_CoV_NSP2	LSM6	P62312	FALSE	-0.0150541	0.97036	0.139514	0.0283632	0.751103	0.0917595	0.048026	0.743472	0.163436
SARS-CoV	NSP2	SARS_CoV_NSP2	PRR14L	Q5THK1;Q5THK1-4	FALSE	0.193898	0.380841	0.225125	0.213256	0.255888	0.215924	0.0729394	0.743561	0.246966
SARS-CoV	NSP2	SARS_CoV_NSP2	ZNRF1	Q8ND25	FALSE	0.0923925	0.845202	0.572596	-0.270533	0.581726	0.768167	-0.247225	0.743607	1.45288
SARS-CoV	NSP2	SARS_CoV_NSP2	MAGED4	Q96JG8;Q96JG8-2;Q96JG8-4	FALSE	0.0131056	0.922984	0.183454	-0.316379	0.211519	0.258448	-0.0749671	0.743709	0.274809
SARS-CoV	NSP2	SARS_CoV_NSP2	GBF1	Q92538;Q92538-2;Q92538-3	FALSE	0.0245215	0.788356	0.103814	0.127379	0.3875	0.14674	0.0452376	0.743815	0.153967
SARS-CoV	NSP2	SARS_CoV_NSP2	HIST1H2BK	O60814	FALSE	0.108951	0.460086	0.14801	0.435043	1.16412e-38	0.0771336	0.0604233	0.744082	0.186781
SARS-CoV	NSP2	SARS_CoV_NSP2	NSDHL	Q15738	FALSE	-0.00401389	0.949317	0.0615816	-0.1189	0.169983	0.0787928	-0.0326194	0.744172	0.102257
SARS-CoV	NSP2	SARS_CoV_NSP2	SUPT16H	Q9Y5B9	FALSE	0.0450159	0.492843	0.0638802	-0.292676	0.00163019	0.0978397	0.0379472	0.744349	0.11418
SARS-CoV	NSP2	SARS_CoV_NSP2	NSD1	Q96L73;Q96L73-2	FALSE	0.00402854	0.979652	0.174246	-0.0133442	0.945499	0.23046	-0.0995051	0.744435	0.323253
SARS-CoV	NSP2	SARS_CoV_NSP2	NUDT21	O43809	FALSE	-0.00304795	0.952448	0.0521191	-0.114871	0.235444	0.0892705	-0.0256979	0.744469	0.0855258
SARS-CoV	NSP2	SARS_CoV_NSP2	VEZF1	Q14119	FALSE	-0.0218782	0.85268	0.133566	-0.0996361	0.471608	0.144696	-0.047995	0.74457	0.159415
SARS-CoV	NSP2	SARS_CoV_NSP2	TIMP2	P16035	FALSE	-0.0065124	0.959772	0.169341	-0.177361	0.344059	0.191053	-0.0875348	0.744648	0.324104
SARS-CoV	NSP2	SARS_CoV_NSP2	ARHGEF10	O15013;O15013-4;O15013-5;O15013-6;O15013-7	FALSE	-0.0390832	0.769539	0.148997	0.589405	0.00882608	0.200929	-0.0786542	0.744735	0.284325
SARS-CoV	NSP2	SARS_CoV_NSP2	WDFY3	Q8IZQ1;Q8IZQ1-2	FALSE	0.187404	0.591873	0.384309	1.84289	1.3987e-06	0.40927	0.198966	0.744798	0.779905
SARS-CoV	NSP2	SARS_CoV_NSP2	MRPL14	Q6P1L8	FALSE	-0.0327572	0.59522	0.0650303	-0.0636727	0.399619	0.0816026	-0.0287554	0.745133	0.0963083
SARS-CoV	NSP2	SARS_CoV_NSP2	DBNL	Q9UJU6	FALSE	0.0236634	0.761757	0.0904986	-0.103689	0.416233	0.123913	0.0361376	0.74514	0.121837
SARS-CoV	NSP2	SARS_CoV_NSP2	PGM2L1	Q6PCE3	FALSE	0.0583568	0.60262	0.114096	0.0282328	0.83561	0.147987	0.0500913	0.745209	0.161624
SARS-CoV	NSP2	SARS_CoV_NSP2	MRPL57	Q9BQC6	FALSE	0.0492164	0.556297	0.0866745	0.0436692	0.751743	0.143133	0.04715	0.745239	0.15248
SARS-CoV	NSP2	SARS_CoV_NSP2	PPP1CC	P36873;P36873-2	FALSE	0.0396403	0.571079	0.0742004	-0.0576836	0.409519	0.0714502	0.0331344	0.74525	0.11211
SARS-CoV	NSP2	SARS_CoV_NSP2	AEBP2	Q6ZN18;Q6ZN18-2;Q6ZN18-3	FALSE	-0.0419975	0.752106	0.152959	-0.185646	0.374139	0.223576	-0.097468	0.745375	0.363173
SARS-CoV	NSP2	SARS_CoV_NSP2	CHTOP	Q9Y3Y2;Q9Y3Y2-3;Q9Y3Y2-4	FALSE	0.0859978	0.457387	0.115041	-0.086613	0.527191	0.142277	0.0455093	0.745423	0.144073
SARS-CoV	NSP2	SARS_CoV_NSP2	CAB39	Q9Y376	FALSE	-0.000350109	0.983565	0.167984	-0.0731883	0.68794	0.17772	-0.0627718	0.745584	0.201406
SARS-CoV	NSP2	SARS_CoV_NSP2	RPS9	P46781	FALSE	-0.0172338	0.82083	0.0714878	-0.145862	0.0483751	0.0674739	-0.0318668	0.745636	0.0995526
SARS-CoV	NSP2	SARS_CoV_NSP2	DPYSL2	Q16555	FALSE	-0.0321008	0.591087	0.058356	-0.0491386	0.483262	0.0720117	-0.0262172	0.745652	0.0844725
SARS-CoV	NSP2	SARS_CoV_NSP2	COLGALT1	Q8NBJ5	FALSE	0.0930418	0.194988	0.072123	-0.0241315	0.778686	0.0866417	0.0358645	0.745688	0.107333
SARS-CoV	NSP2	SARS_CoV_NSP2	MICU1	Q9BPX6;Q9BPX6-3	FALSE	0.268546	0.0954593	0.163915	0.0894647	0.561377	0.158974	0.0697023	0.745733	0.208405
SARS-CoV	NSP2	SARS_CoV_NSP2	VPS37A	Q8NEZ2	FALSE	0.0360212	0.753876	0.124446	-0.00672954	0.97231	0.192784	-0.0513884	0.746121	0.16983
SARS-CoV	NSP2	SARS_CoV_NSP2	ISOC1	Q96CN7	FALSE	-0.0179669	0.816375	0.0882793	-0.0986002	0.392216	0.12369	-0.0384262	0.746221	0.129407
SARS-CoV	NSP2	SARS_CoV_NSP2	VLDLR	P98155;P98155-2	FALSE	0.0325036	0.791402	0.131198	0.0563118	0.694767	0.145891	-0.05427	0.746261	0.187226
SARS-CoV	NSP2	SARS_CoV_NSP2	TFIP11	Q9UBB9	FALSE	-0.00253722	0.99258	0.120107	0.0837675	0.47062	0.117435	0.046526	0.746434	0.154982
SARS-CoV	NSP2	SARS_CoV_NSP2	GNL3	Q9BVP2;Q9BVP2-2	FALSE	-0.0210693	0.607443	0.0479089	0.00234558	0.970165	0.0497252	-0.0222744	0.74656	0.0796587
SARS-CoV	NSP2	SARS_CoV_NSP2	MED24	O75448;O75448-2	FALSE	-0.198033	0.71766	0.31382	0.0660838	0.669927	0.158095	0.05842	0.747132	0.199598
SARS-CoV	NSP2	SARS_CoV_NSP2	VPS53	Q5VIR6-4	FALSE	0.00354927	0.973059	0.0871088	0.0373984	0.712318	0.12157	-0.0392677	0.747205	0.133862
SARS-CoV	NSP2	SARS_CoV_NSP2	EIF4E	P06730;P06730-2;P06730-3	FALSE	0.0596478	0.591262	0.106726	-0.240992	0.0171151	0.0983693	0.0415324	0.747519	0.127429
SARS-CoV	NSP2	SARS_CoV_NSP2	ZNF185	O15231-3	FALSE	-0.357599	0.622566	1.81351	-0.54117	0.486421	1.82887	-0.243901	0.747548	1.84006
SARS-CoV	NSP2	SARS_CoV_NSP2	SEPTIN2	Q15019;Q15019-2	FALSE	-0.0639312	0.453719	0.08671	-0.112844	0.179287	0.0855584	-0.0414267	0.747613	0.127651
SARS-CoV	NSP2	SARS_CoV_NSP2	RAE1	P78406	FALSE	-0.066412	0.518821	0.101753	-0.260199	0.0386247	0.118156	-0.0446461	0.747744	0.143658
SARS-CoV	NSP2	SARS_CoV_NSP2	QARS	P47897	FALSE	-0.0107195	0.849458	0.0647822	-0.010359	0.889877	0.0803564	-0.0271363	0.748037	0.0931254
SARS-CoV	NSP2	SARS_CoV_NSP2	ANKRD54	Q6NXT1	FALSE	-0.757422	0.482248	1.48697	-1.72154	0.42117	2.69664	-0.493044	0.748231	1.95525
SARS-CoV	NSP2	SARS_CoV_NSP2	ELOVL7	A1L3X0	FALSE	-0.0237368	0.860567	0.162776	-0.133129	0.497189	0.259374	0.0964875	0.748275	0.763921
SARS-CoV	NSP2	SARS_CoV_NSP2	MRPL46	Q9H2W6	FALSE	-0.0188985	0.670039	0.0520259	-0.0421927	0.530645	0.0670604	-0.0240311	0.748282	0.081988
SARS-CoV	NSP2	SARS_CoV_NSP2	GALT	P07902	FALSE	0.193794	0.622004	0.46375	-0.205749	0.572288	0.457473	0.146557	0.748372	0.498563
SARS-CoV	NSP2	SARS_CoV_NSP2	DNTTIP2	Q5QJE6	FALSE	-0.0161379	0.849021	0.0839701	0.0490336	0.511295	0.0780503	0.0321578	0.748584	0.106365
SARS-CoV	NSP2	SARS_CoV_NSP2	CMIP	Q8IY22	FALSE	-0.0387424	0.740208	0.131028	0.148411	0.263852	0.144509	-0.0590428	0.748868	0.195127
SARS-CoV	NSP2	SARS_CoV_NSP2	PRKD3	O94806	FALSE	-0.000617945	0.993398	0.159294	0.171506	0.382803	0.217178	0.0829588	0.748931	0.28278
SARS-CoV	NSP2	SARS_CoV_NSP2	MLPH	Q9BV36	FALSE	-0.015763	0.875087	0.101167	-0.0749289	0.543901	0.1228	-0.0410845	0.749005	0.135114
SARS-CoV	NSP2	SARS_CoV_NSP2	FUBP1	Q96AE4	FALSE	-0.0169403	0.763943	0.0621659	-0.190083	0.0245216	0.0961928	-0.0261324	0.749161	0.0849551
SARS-CoV	NSP2	SARS_CoV_NSP2	PKP3	Q9Y446;Q9Y446-2	FALSE	-0.0660832	0.510667	0.102168	-0.0574364	0.565005	0.109775	-0.0435118	0.749303	0.141346
SARS-CoV	NSP2	SARS_CoV_NSP2	ZNF462	Q96JM2;Q96JM2-3	FALSE	0.147439	0.628324	0.47096	0.0954105	0.843451	0.472806	0.30108	0.74947	1.89142
SARS-CoV	NSP2	SARS_CoV_NSP2	GPRIN3	Q6ZVF9	FALSE	0.114298	0.396966	0.138579	-0.120172	0.388228	0.153913	0.0624802	0.74955	0.221021
SARS-CoV	NSP2	SARS_CoV_NSP2	MACF1	Q9UPN3-2	FALSE	-0.00506701	0.968097	0.105451	-0.0083423	0.927924	0.0951068	0.0373716	0.749578	0.12183
SARS-CoV	NSP2	SARS_CoV_NSP2	PHF21A	Q96BD5;Q96BD5-2;Q96BD5-3	FALSE	-0.0117086	0.910323	0.155368	-0.0373969	0.794547	0.174927	-0.0640849	0.749857	0.261735
SARS-CoV	NSP2	SARS_CoV_NSP2	ABT1	Q9ULW3	FALSE	0.0165123	0.787972	0.0730848	-0.0191556	0.821073	0.0873596	0.038322	0.749883	0.136262
SARS-CoV	NSP2	SARS_CoV_NSP2	WWC3	Q9ULE0	FALSE	0.113904	0.879085	1.35992	0.394183	0.800614	1.92177	0.389381	0.749897	1.69705
SARS-CoV	NSP2	SARS_CoV_NSP2	SERAC1	Q96JX3;Q96JX3-2	FALSE	-0.0566644	0.932532	1.13057	-0.0736891	0.943912	1.46229	-0.437873	0.750067	3.44257
SARS-CoV	NSP2	SARS_CoV_NSP2	C6orf120	Q7Z4R8	FALSE	0.0857304	0.471891	0.133418	-0.0767343	0.60523	0.155304	0.076977	0.750073	0.290395
SARS-CoV	NSP2	SARS_CoV_NSP2	KANK1	Q14678	FALSE	0.0766779	0.677148	0.189205	-0.119385	0.530336	0.231566	0.0820519	0.750119	0.28985
SARS-CoV	NSP2	SARS_CoV_NSP2	RARS	P54136	FALSE	-0.018971	0.789138	0.077787	-0.0134848	0.875838	0.0890493	-0.0309633	0.750132	0.103203
SARS-CoV	NSP2	SARS_CoV_NSP2	ARVCF	O00192;O00192-2	FALSE	0.172924	0.388558	0.201209	0.194207	0.225956	0.167996	0.0928173	0.750157	0.292993
SARS-CoV	NSP2	SARS_CoV_NSP2	TEAD3	Q99594	FALSE	-0.153649	0.835227	1.23039	0.417874	0.768586	1.9005	0.438569	0.750251	1.91041
SARS-CoV	NSP2	SARS_CoV_NSP2	HDLBP	Q00341	FALSE	0.0801808	0.559866	0.132045	-0.490912	0.00482381	0.216842	0.0530336	0.750417	0.168813
SARS-CoV	NSP2	SARS_CoV_NSP2	GPX2	P18283	FALSE	-0.109678	0.614052	0.226235	0.108272	0.620057	0.226513	-0.0990821	0.750597	0.303579
SARS-CoV	NSP2	SARS_CoV_NSP2	ARFIP1	P53367	FALSE	0.0238739	0.790966	0.10503	0.0192879	0.87271	0.129612	0.0394928	0.750717	0.138239
SARS-CoV	NSP2	SARS_CoV_NSP2	KAT2A	Q92830	FALSE	-0.212598	0.318516	0.222743	-0.119625	0.487969	0.189486	-0.0815076	0.751024	0.274052
SARS-CoV	NSP2	SARS_CoV_NSP2	EIF3J	O75822	FALSE	-0.0105231	0.892423	0.101106	-0.260536	0.0186357	0.10676	-0.0390441	0.751305	0.130874
SARS-CoV	NSP2	SARS_CoV_NSP2	ZNF302	Q9NR11;Q9NR11-2	FALSE	0.318666	0.226646	0.297191	-0.199697	0.496208	0.293413	0.161101	0.751539	0.520317
SARS-CoV	NSP2	SARS_CoV_NSP2	NUP54	Q7Z3B4;Q7Z3B4-3	FALSE	0.097412	0.285438	0.0911777	-0.0628446	0.473812	0.0884348	0.0384466	0.75154	0.120587
SARS-CoV	NSP2	SARS_CoV_NSP2	ULK3	Q6PHR2;Q6PHR2-3	FALSE	-0.00812217	0.95122	0.173808	-0.117288	0.584407	0.224194	-0.0684946	0.751562	0.233514
SARS-CoV	NSP2	SARS_CoV_NSP2	COPS3	Q9UNS2	FALSE	-0.0271915	0.846766	0.146665	-0.139037	0.304961	0.143253	-0.0525375	0.75188	0.169793
SARS-CoV	NSP2	SARS_CoV_NSP2	DCTN4	Q9UJW0	FALSE	0.0541029	0.582234	0.100074	0.068579	0.541462	0.123505	0.0396542	0.751932	0.131766
SARS-CoV	NSP2	SARS_CoV_NSP2	ITM2B	Q9Y287	FALSE	0.252362	0.175491	0.178638	-0.43211	0.0452133	0.194961	0.106071	0.751993	0.331125
SARS-CoV	NSP2	SARS_CoV_NSP2	UHRF1BP1	Q6BDS2	FALSE	0.128379	0.608894	0.206438	-0.121485	0.474545	0.198035	0.0819009	0.752014	0.248398
SARS-CoV	NSP2	SARS_CoV_NSP2	IL6ST	P40189	FALSE	-0.00261753	0.977757	0.107931	-0.113217	0.379828	0.130221	-0.0504551	0.752023	0.174166
SARS-CoV	NSP2	SARS_CoV_NSP2	FLOT2	Q14254	FALSE	-0.00956514	0.841212	0.0581469	-0.0550058	0.478682	0.0823608	-0.0256616	0.752121	0.0885147
SARS-CoV	NSP2	SARS_CoV_NSP2	NDUFS4	O43181	FALSE	0.0223539	0.711429	0.0654895	0.0285993	0.700222	0.0785331	0.0269923	0.752122	0.0923696
SARS-CoV	NSP2	SARS_CoV_NSP2	NUDCD2	Q8WVJ2	FALSE	0.0867596	0.564152	0.151109	0.0991554	0.401846	0.12462	0.053731	0.752148	0.176185
SARS-CoV	NSP2	SARS_CoV_NSP2	CROCC	Q5TZA2	FALSE	0.0929495	0.567375	0.180241	-0.392135	0.14457	0.248507	0.0914899	0.752462	0.323214
SARS-CoV	NSP2	SARS_CoV_NSP2	STMN1	P16949	FALSE	0.130455	0.526482	0.176868	-0.293404	0.528885	0.359724	0.0624731	0.752672	0.201812
SARS-CoV	NSP2	SARS_CoV_NSP2	ING4	Q9UNL4;Q9UNL4-2;Q9UNL4-3;Q9UNL4-4;Q9UNL4-5;Q9UNL4-6;Q9UNL4-7;Q9UNL4-8	FALSE	-0.0326502	0.846927	0.200284	-0.39749	0.0382904	0.220503	0.0865712	0.752819	0.282065
SARS-CoV	NSP2	SARS_CoV_NSP2	SAP30BP	Q9UHR5	FALSE	-0.00868419	0.915799	0.103971	-0.340919	0.00508303	0.110421	-0.0449461	0.752863	0.152525
SARS-CoV	NSP2	SARS_CoV_NSP2	KLHDC2	Q9Y2U9	FALSE	0.267362	0.252532	0.250294	0.460801	0.185341	0.329595	0.0938758	0.752913	0.311257
SARS-CoV	NSP2	SARS_CoV_NSP2	SNX27	Q96L92	FALSE	-0.0191043	0.818017	0.0890956	-0.164761	0.141229	0.108321	-0.0472444	0.752958	0.155322
SARS-CoV	NSP2	SARS_CoV_NSP2	TIMM13	Q9Y5L4	FALSE	0.0496349	0.668973	0.121065	-0.139333	0.326651	0.127603	0.0712279	0.752964	0.228737
SARS-CoV	NSP2	SARS_CoV_NSP2	PTMS	P20962	FALSE	0.188059	0.13476	0.125741	-0.258436	0.351784	0.242738	0.0813462	0.752965	0.248983
SARS-CoV	NSP2	SARS_CoV_NSP2	UAP1L1	Q3KQV9	FALSE	-0.0123022	0.916464	0.124219	-0.160396	0.425184	0.189289	-0.0604492	0.752969	0.20861
SARS-CoV	NSP2	SARS_CoV_NSP2	TACO1	Q9BSH4	FALSE	0.00160465	0.981802	0.0792212	-0.0160474	0.863838	0.0962111	-0.0346406	0.75301	0.117664
SARS-CoV	NSP2	SARS_CoV_NSP2	OSBPL9	Q96SU4;Q96SU4-2;Q96SU4-7	FALSE	-0.135004	0.404986	0.186031	-0.694319	2.96426e-06	0.146455	-0.10054	0.753018	0.325813
SARS-CoV	NSP2	SARS_CoV_NSP2	LRRC58	Q96CX6	FALSE	-0.381115	0.747771	1.49465	0.0739842	0.961512	2.02815	-0.466456	0.753019	1.88957
SARS-CoV	NSP2	SARS_CoV_NSP2	TGIF1	Q15583;Q15583-2;Q15583-3;Q15583-4	FALSE	0.0564127	0.933419	0.639302	-0.922391	0.0406666	0.662772	-0.256553	0.753045	0.794343
SARS-CoV	NSP2	SARS_CoV_NSP2	VASN	Q6EMK4	FALSE	0.225729	0.210303	0.187249	0.0393211	0.870221	0.265234	0.0800331	0.753052	0.262443
SARS-CoV	NSP2	SARS_CoV_NSP2	SETD2	Q9BYW2	FALSE	0.01391	0.901611	0.133823	0.00384375	0.974276	0.140824	0.0549606	0.753077	0.191254
SARS-CoV	NSP2	SARS_CoV_NSP2	DOCK9	Q9BZ29-4	FALSE	0.109986	0.38996	0.135414	0.144464	0.44975	0.190131	0.0660195	0.753081	0.215541
SARS-CoV	NSP2	SARS_CoV_NSP2	MRPS11	P82912;P82912-2	FALSE	0.0920147	0.333785	0.0983867	0.0504811	0.705789	0.135373	0.0450841	0.75322	0.167156
SARS-CoV	NSP2	SARS_CoV_NSP2	GOLGA3	Q08378	FALSE	0.0133342	0.884444	0.100225	0.0656297	0.539613	0.117754	0.0390573	0.753608	0.138992
SARS-CoV	NSP2	SARS_CoV_NSP2	TRNT1	Q96Q11;Q96Q11-2	FALSE	0.0116926	0.858136	0.0741438	-0.0394375	0.711776	0.108794	-0.0337178	0.75406	0.117269
SARS-CoV	NSP2	SARS_CoV_NSP2	SEPTIN8	Q92599;Q92599-2;Q92599-4	FALSE	0.0561141	0.623228	0.13005	0.0749182	0.55875	0.132625	0.0543671	0.754268	0.19276
SARS-CoV	NSP2	SARS_CoV_NSP2	DFFA	O00273	FALSE	0.0919594	0.523934	0.154294	-0.181657	0.385232	0.222379	0.0605898	0.754393	0.208109
SARS-CoV	NSP2	SARS_CoV_NSP2	TRA2B	P62995;P62995-3	FALSE	0.0302545	0.545157	0.05697	0.0507319	0.426335	0.0666935	0.0242741	0.754823	0.0857199
SARS-CoV	NSP2	SARS_CoV_NSP2	EBP	Q15125	FALSE	0.0336539	0.851572	0.198166	-0.519719	0.0530666	0.258652	-0.0887749	0.754858	0.338932
SARS-CoV	NSP2	SARS_CoV_NSP2	PTRHD1	Q6GMV3	FALSE	0.02092	0.785475	0.0871645	0.0865373	0.347507	0.0902462	0.0377204	0.754909	0.126656
SARS-CoV	NSP2	SARS_CoV_NSP2	ZMYM2	Q9UBW7	FALSE	0.0283232	0.793717	0.115808	-0.0262795	0.839478	0.137745	0.0485097	0.754943	0.176662
SARS-CoV	NSP2	SARS_CoV_NSP2	PSMC3IP	Q9P2W1;Q9P2W1-2	FALSE	-0.743052	0.52621	1.48367	-2.2657	0.400711	3.06288	-0.470839	0.755109	1.90656
SARS-CoV	NSP2	SARS_CoV_NSP2	PRKACB	P22694;P22694-2;P22694-3;P22694-4;P22694-5;P22694-6;P22694-7;P22694-9	FALSE	0.0266257	0.692424	0.0746646	0.0230213	0.803742	0.100517	0.0299361	0.755111	0.105557
SARS-CoV	NSP2	SARS_CoV_NSP2	RSF1	Q96T23	FALSE	-0.022942	0.730571	0.0782263	-0.0865882	0.354058	0.0969942	-0.0317324	0.755335	0.113687
SARS-CoV	NSP2	SARS_CoV_NSP2	UBFD1	O14562	FALSE	-0.00128543	0.997512	0.147352	-0.331993	0.0918721	0.176092	0.0543627	0.755358	0.189431
SARS-CoV	NSP2	SARS_CoV_NSP2	DHRS13	Q6UX07	FALSE	-0.0665106	0.601716	0.141315	0.12105	0.492033	0.181037	-0.0530839	0.755619	0.19086
SARS-CoV	NSP2	SARS_CoV_NSP2	SCAF11	Q99590;Q99590-2	FALSE	0.014102	0.823575	0.0761835	0.0464592	0.575059	0.0881668	0.0319186	0.755669	0.11402
SARS-CoV	NSP2	SARS_CoV_NSP2	TTC5	Q8N0Z6	FALSE	0.131415	0.456854	0.185582	0.0411236	0.823568	0.207339	0.0683831	0.755739	0.240724
SARS-CoV	NSP2	SARS_CoV_NSP2	ATP5MD	Q96IX5	FALSE	0.0444788	0.589439	0.0855955	0.0809293	0.409987	0.102435	0.0346138	0.755938	0.117363
SARS-CoV	NSP2	SARS_CoV_NSP2	APC	P25054	FALSE	0.0890218	0.915799	0.357176	-0.115763	0.666717	0.26084	-0.131664	0.756015	0.46101
SARS-CoV	NSP2	SARS_CoV_NSP2	QSOX2	Q6ZRP7	FALSE	-0.110433	0.343492	0.125994	-0.092695	0.439944	0.130824	-0.0451845	0.75629	0.161795
SARS-CoV	NSP2	SARS_CoV_NSP2	CRIP1	P50238	FALSE	0.00533563	0.988605	0.115031	-0.0238382	0.792605	0.0952074	-0.044109	0.756354	0.148013
SARS-CoV	NSP2	SARS_CoV_NSP2	MAP2K3	P46734	FALSE	0.03021	0.806946	0.15574	-0.0396961	0.825383	0.18911	0.0783879	0.756573	0.277308
SARS-CoV	NSP2	SARS_CoV_NSP2	SLC25A29	Q8N8R3	FALSE	-0.814073	0.56938	1.04715	-1.32886	0.0430147	0.504756	-0.294419	0.756644	0.925555
SARS-CoV	NSP2	SARS_CoV_NSP2	ACTR6	Q9GZN1	FALSE	0.0222595	0.815871	0.10403	0.00273419	0.984338	0.110741	0.0437039	0.756654	0.157115
SARS-CoV	NSP2	SARS_CoV_NSP2	FA2H	Q7L5A8	FALSE	-0.184072	0.272125	0.169276	-0.0210336	0.909537	0.210856	-0.0735705	0.756775	0.238102
SARS-CoV	NSP2	SARS_CoV_NSP2	IDH1	O75874	FALSE	0.0560072	0.490702	0.0829618	-0.0712226	0.462508	0.0939574	0.0354848	0.756786	0.116662
SARS-CoV	NSP2	SARS_CoV_NSP2	WBP2	Q969T9	FALSE	-0.00319213	0.975568	0.126831	0.357393	0.0240103	0.161098	-0.0698857	0.756848	0.227523
SARS-CoV	NSP2	SARS_CoV_NSP2	DDX54	Q8TDD1-2	FALSE	0.00500161	0.977051	0.156807	-0.40344	0.0763829	0.207315	-0.0620123	0.756997	0.232565
SARS-CoV	NSP2	SARS_CoV_NSP2	TUBB6	Q9BUF5	FALSE	0.000354924	0.999986	0.0954197	-0.0584678	0.631998	0.12511	-0.0370431	0.75717	0.120793
SARS-CoV	NSP2	SARS_CoV_NSP2	GNAS	P63092;P63092-4;Q5JWF2	FALSE	0.0139665	0.776103	0.0568852	-0.0465	0.55956	0.0745839	0.0253174	0.757195	0.087105
SARS-CoV	NSP2	SARS_CoV_NSP2	EPS8	Q12929	FALSE	0.13748	0.242584	0.125918	-0.195007	0.134376	0.131411	0.0570107	0.757281	0.18505
SARS-CoV	NSP2	SARS_CoV_NSP2	ASCC1	Q8N9N2-2	FALSE	-0.0151723	0.886376	0.121842	-0.476815	0.00179934	0.161719	-0.0506809	0.757294	0.180999
SARS-CoV	NSP2	SARS_CoV_NSP2	STAM	Q92783;Q92783-2	FALSE	0.0660275	0.462471	0.0908792	0.10646	0.279716	0.0994175	0.0381909	0.757308	0.126282
SARS-CoV	NSP2	SARS_CoV_NSP2	XPO4	Q9C0E2	FALSE	-0.259628	0.428154	0.321306	-0.762909	0.0279652	0.291695	-0.1174	0.757427	0.380427
SARS-CoV	NSP2	SARS_CoV_NSP2	FBXL18	Q96ME1-4	FALSE	-0.0156889	0.872194	0.107243	-0.0388212	0.840549	0.171934	-0.0456876	0.757724	0.16742
SARS-CoV	NSP2	SARS_CoV_NSP2	LIG4	P49917	FALSE	0.203187	0.738681	0.670669	-0.859853	0.0859744	0.559732	0.308557	0.757759	1.02321
SARS-CoV	NSP2	SARS_CoV_NSP2	VPS26C	O14972	FALSE	0.122541	0.538237	0.213339	-0.796187	0.000368945	0.19014	-0.128207	0.757925	0.372839
SARS-CoV	NSP2	SARS_CoV_NSP2	RPS14	P62263	FALSE	0.0331684	0.563433	0.0596094	-0.167719	0.0945059	0.102753	0.0288003	0.757976	0.0942839
SARS-CoV	NSP2	SARS_CoV_NSP2	WASHC4	Q2M389	FALSE	0.00602703	0.970436	0.181075	-0.0988872	0.663259	0.211086	0.0651592	0.758016	0.210824
SARS-CoV	NSP2	SARS_CoV_NSP2	HNF1B	P35680;P35680-2;P35680-3	FALSE	0.0567902	0.730123	0.196623	-0.0277202	0.885093	0.218629	0.0781254	0.7581	0.292396
SARS-CoV	NSP2	SARS_CoV_NSP2	USP24	Q9UPU5	FALSE	0.0298169	0.836237	0.149981	0.11049	0.537658	0.183454	0.057795	0.758277	0.193963
SARS-CoV	NSP2	SARS_CoV_NSP2	POLR2B	P30876	FALSE	-0.00708606	0.883856	0.0614685	-0.0350866	0.60518	0.07217	-0.0268079	0.758359	0.0971203
SARS-CoV	NSP2	SARS_CoV_NSP2	TPM1	P09493-5	FALSE	0.0295065	0.792868	0.138557	-0.252354	0.142545	0.17115	0.0578504	0.758549	0.195773
SARS-CoV	NSP2	SARS_CoV_NSP2	SNX13	Q9Y5W8;Q9Y5W8-2	FALSE	-0.00691511	0.954437	0.173162	-0.173039	0.466004	0.238754	-0.0736088	0.758742	0.256912
SARS-CoV	NSP2	SARS_CoV_NSP2	TOMM5	Q8N4H5	FALSE	0.00304295	0.957753	0.062175	-0.0187418	0.80162	0.0806849	-0.0338596	0.758826	0.137022
SARS-CoV	NSP2	SARS_CoV_NSP2	RFX1	P22670	FALSE	0.0778758	0.53292	0.130439	-0.0604771	0.651195	0.143043	0.0509951	0.758996	0.17871
SARS-CoV	NSP2	SARS_CoV_NSP2	FAM107B	Q9H098;Q9H098-2	FALSE	-0.118211	0.450755	0.156452	-0.261243	0.0788294	0.143486	-0.0627724	0.759015	0.210298
SARS-CoV	NSP2	SARS_CoV_NSP2	UBTD1	Q9HAC8	FALSE	0.00506047	0.963744	0.171903	5.80023	0.316931	3.62865	-0.149373	0.759028	3.08579
SARS-CoV	NSP2	SARS_CoV_NSP2	CTPS2	Q9NRF8	FALSE	-0.0278343	0.82113	0.142071	0.339046	0.0931861	0.177669	-0.0534504	0.759046	0.183427
SARS-CoV	NSP2	SARS_CoV_NSP2	LHPP	Q9H008	FALSE	-0.0153393	0.940446	0.206739	-0.3301	0.12965	0.213541	-0.0891713	0.759238	0.291005
SARS-CoV	NSP2	SARS_CoV_NSP2	ZNF346	Q9UL40	FALSE	0.13239	0.16599	0.0993504	0.0426692	0.773668	0.138499	0.0512251	0.759256	0.165539
SARS-CoV	NSP2	SARS_CoV_NSP2	RABGGTA	Q92696	FALSE	-0.0274792	0.77051	0.103643	-0.00946377	0.933935	0.124209	-0.0377415	0.759368	0.135238
SARS-CoV	NSP2	SARS_CoV_NSP2	FNDC3A	Q9Y2H6;Q9Y2H6-2	FALSE	0.066296	0.467578	0.095468	-0.200441	0.267686	0.151835	0.0431741	0.759377	0.154468
SARS-CoV	NSP2	SARS_CoV_NSP2	MGAT2	Q10469	FALSE	-0.0201635	0.943557	0.196593	0.123026	0.401423	0.159838	0.0634426	0.759528	0.262391
SARS-CoV	NSP2	SARS_CoV_NSP2	RRP7A	Q9Y3A4	FALSE	-0.00782228	0.913678	0.100322	0.0108548	0.941317	0.169227	-0.0420709	0.759681	0.156528
SARS-CoV	NSP2	SARS_CoV_NSP2	LXN	Q9BS40	FALSE	0.119747	0.354523	0.13105	0.114544	0.531895	0.182113	0.0570327	0.759845	0.193426
SARS-CoV	NSP2	SARS_CoV_NSP2	NUP153	P49790	FALSE	0.0142481	0.756031	0.0527992	0.0410356	0.491513	0.06594	0.0212352	0.759919	0.0769802
SARS-CoV	NSP2	SARS_CoV_NSP2	BCAT1	P54687;P54687-2;P54687-3;P54687-4;P54687-5	FALSE	1.30235	0.460137	1.70583	0.0443714	0.895854	0.323844	0.331738	0.760007	2.52807
SARS-CoV	NSP2	SARS_CoV_NSP2	RTN4IP1	Q8WWV3	FALSE	-0.133338	0.345421	0.133028	-0.0734647	0.410027	0.0938556	-0.041804	0.760058	0.141477
SARS-CoV	NSP2	SARS_CoV_NSP2	GFPT1	Q06210;Q06210-2	FALSE	-0.0440269	0.584247	0.0921609	0.0397212	0.684567	0.103877	-0.0354574	0.760109	0.126984
SARS-CoV	NSP2	SARS_CoV_NSP2	STOM	P27105	FALSE	0.216877	0.030378	0.0957696	-0.0908192	0.355699	0.0921647	0.0623211	0.760438	0.195733
SARS-CoV	NSP2	SARS_CoV_NSP2	DDX59	Q5T1V6	FALSE	0.243893	0.349043	0.267479	0.0561955	0.877097	0.339762	0.169944	0.760482	0.543519
SARS-CoV	NSP2	SARS_CoV_NSP2	HNF1A	P20823;P20823-2;P20823-3;P20823-7	FALSE	0.117828	0.495245	0.199192	-0.258822	0.419334	0.285575	-0.0787834	0.760743	0.26914
SARS-CoV	NSP2	SARS_CoV_NSP2	SIDT2	Q8NBJ9;Q8NBJ9-2	FALSE	0.0296945	0.809199	0.231477	-0.0799864	0.65565	0.190555	0.0663419	0.760873	0.31902
SARS-CoV	NSP2	SARS_CoV_NSP2	SMG9	Q9H0W8	FALSE	0.0375885	0.866224	0.238061	-0.225816	0.429346	0.303272	0.0850812	0.760893	0.290097
SARS-CoV	NSP2	SARS_CoV_NSP2	WDR13	Q9H1Z4	FALSE	-0.00954264	0.945025	0.126121	-0.00573003	0.966355	0.130342	-0.0515588	0.760973	0.175716
SARS-CoV	NSP2	SARS_CoV_NSP2	PIGX	Q8TBF5;Q8TBF5-2	FALSE	0.101101	0.56401	0.192184	0.0570242	0.734936	0.16965	0.110648	0.761356	0.672321
SARS-CoV	NSP2	SARS_CoV_NSP2	CALU	O43852-2;O43852-4	FALSE	0.00463895	0.980041	0.155948	0.0619322	0.647378	0.133495	0.0885497	0.76146	0.610108
SARS-CoV	NSP2	SARS_CoV_NSP2	SHKBP1	Q8TBC3	FALSE	0.076237	0.388814	0.0979591	0.00871261	0.952008	0.143688	0.0414149	0.761495	0.143815
SARS-CoV	NSP2	SARS_CoV_NSP2	KHNYN	O15037	FALSE	-0.0200954	0.917874	0.255994	-1.10145	0.000437952	0.241037	-0.0994884	0.761593	0.373883
SARS-CoV	NSP2	SARS_CoV_NSP2	STX5	Q13190;Q13190-4	FALSE	-0.0645478	0.443665	0.0917915	-0.0749077	0.43887	0.0991035	-0.0352252	0.76169	0.123563
SARS-CoV	NSP2	SARS_CoV_NSP2	TARBP2	Q15633;Q15633-2	FALSE	-0.0281441	0.820434	0.186558	-0.104525	0.567988	0.220856	-0.0617798	0.761917	0.247089
SARS-CoV	NSP2	SARS_CoV_NSP2	ETFDH	Q16134	FALSE	0.0132777	0.871122	0.0897786	0.0384677	0.682129	0.101804	0.0398332	0.762033	0.149634
SARS-CoV	NSP2	SARS_CoV_NSP2	SFXN2	Q96NB2	FALSE	-0.0841916	0.552715	0.158607	-0.0443631	0.78138	0.171857	0.106611	0.762152	1.07341
SARS-CoV	NSP2	SARS_CoV_NSP2	KNOP1	Q1ED39	FALSE	0.0117746	0.916021	0.124458	0.0194025	0.871487	0.114954	0.0425706	0.762279	0.14623
SARS-CoV	NSP2	SARS_CoV_NSP2	FAM120C	Q9NX05	FALSE	-0.0373285	0.778317	0.137947	-0.0618294	0.694865	0.165045	-0.0528351	0.762284	0.183129
SARS-CoV	NSP2	SARS_CoV_NSP2	SSR4	P51571	FALSE	-0.00990258	0.899879	0.0769189	-0.0679049	0.47393	0.0925267	-0.0316149	0.762397	0.105706
SARS-CoV	NSP2	SARS_CoV_NSP2	TBC1D13	Q9NVG8	FALSE	0.116388	0.350063	0.131392	0.174789	0.359926	0.186695	0.0611319	0.762587	0.210444
SARS-CoV	NSP2	SARS_CoV_NSP2	CDK8	P49336;P49336-2	FALSE	-0.152907	0.38274	0.196537	-0.281264	0.116047	0.177975	-0.134309	0.762602	0.657551
SARS-CoV	NSP2	SARS_CoV_NSP2	BRCC3	P46736;P46736-2	FALSE	0.0396334	0.598986	0.0868056	0.044326	0.65538	0.10336	0.036205	0.762602	0.131199
SARS-CoV	NSP2	SARS_CoV_NSP2	RICTOR	Q6R327-3	FALSE	-0.0112261	0.911503	0.115345	0.0321387	0.799654	0.137454	-0.0460605	0.762688	0.167795
SARS-CoV	NSP2	SARS_CoV_NSP2	HFE	Q30201;Q30201-5;Q30201-8	FALSE	0.0797615	0.495464	0.129801	0.0788091	0.559189	0.143255	0.049138	0.762954	0.17602
SARS-CoV	NSP2	SARS_CoV_NSP2	PFDN6	O15212	FALSE	-0.0468437	0.524053	0.0812951	-0.0166068	0.855421	0.096336	-0.0318697	0.763317	0.112557
SARS-CoV	NSP2	SARS_CoV_NSP2	RFC5	P40937	FALSE	-0.0190293	0.78878	0.078094	-0.0679748	0.362573	0.0777912	-0.0305223	0.763388	0.110872
SARS-CoV	NSP2	SARS_CoV_NSP2	ZNF3	P17036	FALSE	-0.0651634	0.832977	0.671536	-0.15957	0.708912	0.700245	-0.142097	0.763601	0.799985
SARS-CoV	NSP2	SARS_CoV_NSP2	RAB24	Q969Q5	FALSE	-0.0347939	0.660621	0.0886633	-0.0192042	0.844532	0.11074	-0.0367223	0.763626	0.131373
SARS-CoV	NSP2	SARS_CoV_NSP2	CYFIP2	Q96F07	FALSE	0.224122	0.193126	0.177575	-0.237898	0.343358	0.231658	0.0794871	0.763696	0.274796
SARS-CoV	NSP2	SARS_CoV_NSP2	TDG	Q13569	FALSE	-0.757976	0.486132	1.55078	1.71909	0.467217	2.29698	-0.416452	0.76399	2.12693
SARS-CoV	NSP2	SARS_CoV_NSP2	LONP1	P36776;P36776-2	FALSE	-0.0160733	0.709405	0.0489563	0.00518863	0.942851	0.0732941	-0.0208128	0.764317	0.0770073
SARS-CoV	NSP2	SARS_CoV_NSP2	SDC4	P31431;P31431-2	FALSE	0.00890382	0.939867	0.156784	-0.12983	0.60247	0.256641	-0.0737152	0.7645	0.272641
SARS-CoV	NSP2	SARS_CoV_NSP2	COQ5	Q5HYK3	FALSE	-0.0245167	0.822303	0.109929	0.110543	0.305869	0.111764	-0.0408799	0.764566	0.143363
SARS-CoV	NSP2	SARS_CoV_NSP2	ACTL6A	O96019	FALSE	0.0157909	0.762656	0.0578125	0.0517457	0.429244	0.0697457	0.0237845	0.764684	0.0869078
SARS-CoV	NSP2	SARS_CoV_NSP2	CDK2	P24941	FALSE	-0.0551137	0.705862	0.160505	0.14257	0.338151	0.147243	-0.0645492	0.764746	0.223585
SARS-CoV	NSP2	SARS_CoV_NSP2	SMC1A	Q14683	FALSE	0.0309882	0.606021	0.0624946	-0.0186482	0.804788	0.0798742	0.0277192	0.764906	0.098496
SARS-CoV	NSP2	SARS_CoV_NSP2	SLC25A21	Q9BQT8;Q9BQT8-2	FALSE	-0.269306	0.350006	0.298857	-0.156932	0.585993	0.306288	-0.112775	0.764934	0.500453
SARS-CoV	NSP2	SARS_CoV_NSP2	TPM2	P07951	FALSE	0.00764044	0.93485	0.0991517	-0.0893992	0.511004	0.238384	0.0433319	0.764982	0.14779
SARS-CoV	NSP2	SARS_CoV_NSP2	PIP4K2C	Q8TBX8	FALSE	0.180228	0.143433	0.124645	0.092943	0.753493	0.230154	0.0868055	0.765268	0.298309
SARS-CoV	NSP2	SARS_CoV_NSP2	FSCN1	Q16658	FALSE	0.0653075	0.480969	0.0898592	-0.026038	0.733542	0.0788783	0.0290935	0.765533	0.100534
SARS-CoV	NSP2	SARS_CoV_NSP2	ZC3H14	Q6PJT7;Q6PJT7-5	FALSE	0.0496758	0.51101	0.0797441	-0.00276309	0.979863	0.0957133	0.0377933	0.765752	0.156039
SARS-CoV	NSP2	SARS_CoV_NSP2	DNTTIP1	Q9H147	FALSE	0.344266	0.0735634	0.20795	-0.245629	0.118139	0.155762	0.0989339	0.765767	0.307011
SARS-CoV	NSP2	SARS_CoV_NSP2	TOMM6	Q96B49	FALSE	-0.0510788	0.834653	0.194131	-0.187735	0.184816	0.13607	0.0855464	0.765934	0.299094
SARS-CoV	NSP2	SARS_CoV_NSP2	PLXNA1	Q9UIW2	FALSE	0.0665827	0.607896	0.136861	0.0115154	0.936725	0.1516	0.0478667	0.766283	0.173864
SARS-CoV	NSP2	SARS_CoV_NSP2	TMOD2	Q9NZR1	FALSE	0.0110943	0.973042	0.171008	-0.079522	0.457268	0.11391	-0.0580658	0.766315	0.318837
SARS-CoV	NSP2	SARS_CoV_NSP2	SMC2	O95347	FALSE	-0.0364293	0.725679	0.107316	0.049227	0.670548	0.109498	-0.0367585	0.76672	0.130622
SARS-CoV	NSP2	SARS_CoV_NSP2	ATP2C1	P98194;P98194-4	FALSE	-0.0409537	0.606088	0.0891177	-0.0481456	0.660704	0.115058	-0.0411289	0.766774	0.150303
SARS-CoV	NSP2	SARS_CoV_NSP2	POLR2E	P19388	FALSE	0.0128656	0.839077	0.0721037	0.0183429	0.827979	0.0873537	0.0272841	0.766897	0.0986753
SARS-CoV	NSP2	SARS_CoV_NSP2	WDR41	Q9HAD4	FALSE	-0.00437554	0.971645	0.168616	-0.0343109	0.871797	0.223866	-0.0885799	0.766924	0.421728
SARS-CoV	NSP2	SARS_CoV_NSP2	ZNF644	Q9H582	FALSE	-0.00208238	0.988943	0.136459	-0.012987	0.9478	0.202122	0.060347	0.766936	0.245825
SARS-CoV	NSP2	SARS_CoV_NSP2	HPS6	Q86YV9	FALSE	-0.040419	0.756272	0.151844	-0.0418183	0.826999	0.190844	-0.0568127	0.766961	0.276521
SARS-CoV	NSP2	SARS_CoV_NSP2	GNPDA1	P46926	FALSE	-0.0333875	0.559756	0.06377	-0.00286815	0.980148	0.0980056	-0.035627	0.766975	0.131469
SARS-CoV	NSP2	SARS_CoV_NSP2	CCAR1	Q8IX12;Q8IX12-2	FALSE	0.00206715	0.973933	0.0890074	0.0504543	0.54171	0.0828872	0.0302141	0.76722	0.105725
SARS-CoV	NSP2	SARS_CoV_NSP2	MOCS2	O96033	FALSE	0.0111803	0.909796	0.14145	0.00663892	0.964727	0.154159	0.0541293	0.767495	0.257758
SARS-CoV	NSP2	SARS_CoV_NSP2	PPP3CC	P48454;P48454-2;P48454-3	FALSE	0.11436	0.573384	0.20599	0.0363914	0.925907	0.300197	0.1002	0.767574	0.46419
SARS-CoV	NSP2	SARS_CoV_NSP2	OGA	O60502;O60502-4	FALSE	-0.0461067	0.644975	0.121658	-0.0471472	0.782629	0.178408	-0.0439368	0.767672	0.171961
SARS-CoV	NSP2	SARS_CoV_NSP2	PYGM	P11217	FALSE	0.158947	0.315088	0.175619	0.200922	0.234578	0.184091	0.072275	0.767765	0.255303
SARS-CoV	NSP2	SARS_CoV_NSP2	GPN1	Q9HCN4;Q9HCN4-5	FALSE	-0.115879	0.521181	0.184751	-0.107523	0.605797	0.224558	-0.0648882	0.767831	0.240551
SARS-CoV	NSP2	SARS_CoV_NSP2	TUBB4A	P04350	FALSE	-0.157547	0.519136	0.249316	0.0170946	0.955048	0.243947	-0.100736	0.767899	0.361339
SARS-CoV	NSP2	SARS_CoV_NSP2	BASP1	P80723	FALSE	0.0769726	0.449845	0.0973931	-0.167444	0.100464	0.088435	0.0557844	0.768002	0.182013
SARS-CoV	NSP2	SARS_CoV_NSP2	IDH3B	O43837	FALSE	0.00271108	0.95649	0.0795842	0.0911075	0.259752	0.0798322	0.0260732	0.768118	0.0935432
SARS-CoV	NSP2	SARS_CoV_NSP2	EIF3A	Q14152	FALSE	0.00202888	0.968991	0.096949	-0.162215	0.076625	0.0933565	-0.0430733	0.768223	0.139193
SARS-CoV	NSP2	SARS_CoV_NSP2	SNX5	Q9Y5X3	FALSE	0.0175002	0.841043	0.089854	0.109117	0.320619	0.113278	0.0337016	0.768356	0.119972
SARS-CoV	NSP2	SARS_CoV_NSP2	EXOC5	O00471	FALSE	0.160116	0.310718	0.171843	0.118128	0.562411	0.200046	0.0778672	0.768783	0.257478
SARS-CoV	NSP2	SARS_CoV_NSP2	SLC4A7	Q9Y6M7-6	FALSE	0.0845612	0.534692	0.137353	0.0402694	0.783075	0.149086	0.0521336	0.768934	0.186317
SARS-CoV	NSP2	SARS_CoV_NSP2	TUBA4A	P68366;P68366-2	FALSE	-0.0253565	0.810321	0.10382	-0.209333	0.107205	0.111349	-0.0345342	0.769077	0.119288
SARS-CoV	NSP2	SARS_CoV_NSP2	CRYBG3	Q68DQ2	FALSE	-0.87151	0.526342	1.40878	0.45277	0.843313	1.90744	-0.428731	0.769082	1.63205
SARS-CoV	NSP2	SARS_CoV_NSP2	CNOT11	Q9UKZ1	FALSE	0.0471977	0.830988	0.303391	-0.678689	0.216979	0.411595	0.105883	0.769218	0.388056
SARS-CoV	NSP2	SARS_CoV_NSP2	CEP112	Q8N8E3	FALSE	-0.00474868	0.975649	0.360434	0.0398207	0.847362	0.247363	0.0881185	0.769652	0.600255
SARS-CoV	NSP2	SARS_CoV_NSP2	FNBP1	Q96RU3;Q96RU3-2;Q96RU3-3;Q96RU3-4;Q96RU3-5	FALSE	-0.0091881	0.952947	0.217631	-0.0685555	0.727832	0.233181	-0.0695298	0.769702	0.278762
SARS-CoV	NSP2	SARS_CoV_NSP2	HAT1	O14929	FALSE	-0.0301643	0.778523	0.109689	-0.158859	0.623349	0.225225	0.0511092	0.769765	0.182085
SARS-CoV	NSP2	SARS_CoV_NSP2	SLC12A6	Q9UHW9;Q9UHW9-2;Q9UHW9-3;Q9UHW9-4;Q9UHW9-5;Q9UHW9-6	FALSE	-0.0578239	0.70605	0.166528	-0.102097	0.500423	0.164942	-0.0542574	0.769819	0.200032
SARS-CoV	NSP2	SARS_CoV_NSP2	TIMM17B	O60830	FALSE	0.104819	0.405145	0.126534	-0.394578	0.299787	0.36944	-0.0737206	0.769832	0.251135
SARS-CoV	NSP2	SARS_CoV_NSP2	MAGI3	Q5TCQ9	FALSE	1.21161	0.385291	1.29714	0.227261	0.642042	0.785733	0.191531	0.770012	0.874756
SARS-CoV	NSP2	SARS_CoV_NSP2	ITGB3BP	Q13352;Q13352-5	FALSE	-0.0362292	0.956802	0.373732	-0.186268	0.40519	0.229932	-0.140457	0.770184	0.543081
SARS-CoV	NSP2	SARS_CoV_NSP2	NAT10	Q9H0A0	FALSE	0.00883848	0.85286	0.0561893	0.0887438	0.248815	0.0787253	0.0247287	0.770211	0.0894493
SARS-CoV	NSP2	SARS_CoV_NSP2	PHYH	O14832	FALSE	0.00790716	0.931094	0.100139	0.0543695	0.576394	0.102291	-0.0454315	0.770325	0.1701
SARS-CoV	NSP2	SARS_CoV_NSP2	CPSF7	Q8N684;Q8N684-2;Q8N684-3	FALSE	0.0431691	0.520069	0.0716054	-0.00622765	0.945335	0.0946156	0.0269429	0.770381	0.100147
SARS-CoV	NSP2	SARS_CoV_NSP2	SMC5	Q8IY18	FALSE	-0.0260163	0.759164	0.0880083	0.032427	0.699664	0.0879031	0.0295935	0.77056	0.111596
SARS-CoV	NSP2	SARS_CoV_NSP2	UQCRC2	P22695	FALSE	-0.013522	0.79683	0.0542091	-0.0656953	0.383867	0.0736341	-0.0223604	0.770737	0.0807852
SARS-CoV	NSP2	SARS_CoV_NSP2	PLAAT3	P53816	FALSE	0.0878637	0.902634	1.18058	0.411037	0.770813	1.75851	0.334323	0.771027	1.54294
SARS-CoV	NSP2	SARS_CoV_NSP2	PSMB7	Q99436	FALSE	-0.00322281	0.961652	0.0724695	-0.0280166	0.768529	0.0986566	-0.0303879	0.771051	0.107977
SARS-CoV	NSP2	SARS_CoV_NSP2	FAM129B	Q96TA1	FALSE	0.0404676	0.517368	0.0653874	-0.0185815	0.828389	0.0840211	0.0290859	0.77114	0.102727
SARS-CoV	NSP2	SARS_CoV_NSP2	PTDSS1	P48651	FALSE	0.0324296	0.789048	0.134821	0.000302097	0.998311	0.164365	0.0552963	0.771242	0.234409
SARS-CoV	NSP2	SARS_CoV_NSP2	MRPS9	P82933	FALSE	-0.0444312	0.55009	0.0818572	0.00126385	0.990369	0.0989525	-0.0307707	0.771446	0.112765
SARS-CoV	NSP2	SARS_CoV_NSP2	DLG1	Q12959;Q12959-2;Q12959-3;Q12959-4;Q12959-5;Q12959-6;Q12959-7	FALSE	0.0357536	0.74279	0.110569	-0.0772401	0.553009	0.133951	0.0428898	0.771727	0.162837
SARS-CoV	NSP2	SARS_CoV_NSP2	VPS52	Q8N1B4	FALSE	0.0754415	0.65487	0.164336	-0.100225	0.742465	0.236022	-0.0515262	0.771762	0.193249
SARS-CoV	NSP2	SARS_CoV_NSP2	PPP1R14A	Q96A00	FALSE	-0.00318528	0.979846	0.154383	0.100795	0.596666	0.201849	-0.0739553	0.771838	0.299808
SARS-CoV	NSP2	SARS_CoV_NSP2	CDK5RAP2	Q96SN8;Q96SN8-2	FALSE	0.19359	0.250028	0.195304	0.0885885	0.676107	0.351915	-0.115127	0.77214	0.495665
SARS-CoV	NSP2	SARS_CoV_NSP2	ARHGAP11A	Q6P4F7	FALSE	0.377204	0.7528	0.60889	-0.18894	0.440105	0.247504	0.18067	0.772385	0.594941
SARS-CoV	NSP2	SARS_CoV_NSP2	RGPD5	Q99666	FALSE	-0.1335	0.483741	0.230808	-0.339089	0.212079	0.285427	-0.0778852	0.772748	0.30206
SARS-CoV	NSP2	SARS_CoV_NSP2	VEZT	Q9HBM0	FALSE	0.0430501	0.607931	0.0957407	0.0557896	0.649705	0.126213	0.0356988	0.772914	0.136476
SARS-CoV	NSP2	SARS_CoV_NSP2	SEMA4C	Q9C0C4	FALSE	-1.54298	0.116977	1.24174	-0.55783	0.257416	0.436864	-0.355327	0.773163	1.69416
SARS-CoV	NSP2	SARS_CoV_NSP2	UPK3B	Q9BT76-3	FALSE	-0.249787	0.120719	0.19297	-0.129689	0.433883	0.168289	-0.0680148	0.773191	0.293767
SARS-CoV	NSP2	SARS_CoV_NSP2	VIRMA	Q69YN4;Q69YN4-3	FALSE	0.0324003	0.70982	0.0966491	-0.000743496	0.997832	0.1076	0.0329066	0.773309	0.125902
SARS-CoV	NSP2	SARS_CoV_NSP2	CAB39L	Q9H9S4	FALSE	-2.39658	0.396002	2.9752	-0.654057	0.77363	2.17234	-0.648387	0.77341	2.24109
SARS-CoV	NSP2	SARS_CoV_NSP2	SEPTIN10	Q9P0V9;Q9P0V9-2	FALSE	0.049053	0.605361	0.102827	0.0305051	0.788306	0.11759	0.0393448	0.77351	0.143527
SARS-CoV	NSP2	SARS_CoV_NSP2	CENPA	P49450;P49450-2	FALSE	-0.0481837	0.885707	0.423575	-0.445879	0.300781	0.420776	-0.185062	0.773577	0.837325
SARS-CoV	NSP2	SARS_CoV_NSP2	NFYC	Q13952;Q13952-3	FALSE	0.00449615	0.965214	0.161394	-0.335093	0.15115	0.236662	0.0751618	0.773589	0.297847
SARS-CoV	NSP2	SARS_CoV_NSP2	NKRF	O15226;O15226-2	FALSE	-0.0191869	0.835457	0.0881045	0.100532	0.233652	0.0835568	0.0291891	0.773678	0.106906
SARS-CoV	NSP2	SARS_CoV_NSP2	ZHX1	Q9UKY1	FALSE	-0.0417027	0.87308	0.286262	-0.0512975	0.837403	0.258625	-0.101811	0.773753	0.393968
SARS-CoV	NSP2	SARS_CoV_NSP2	TARS2	Q9BW92	FALSE	-0.0103708	0.879176	0.0722472	-0.0449065	0.571966	0.0998079	-0.0245937	0.773802	0.096012
SARS-CoV	NSP2	SARS_CoV_NSP2	PSMD2	Q13200	FALSE	0.0305919	0.621506	0.0638832	0.014037	0.823934	0.064908	0.0225443	0.77385	0.0827634
SARS-CoV	NSP2	SARS_CoV_NSP2	HGD	Q93099	FALSE	-0.0623864	0.696203	0.16194	-0.0284886	0.943463	0.304556	-0.0792995	0.773943	0.25796
SARS-CoV	NSP2	SARS_CoV_NSP2	LAMB1	P07942	FALSE	0.0286821	0.632439	0.0683003	-0.00483807	0.950713	0.0917255	0.0245411	0.774594	0.0933258
SARS-CoV	NSP2	SARS_CoV_NSP2	UBE4A	Q14139;Q14139-2	FALSE	0.0404255	0.674361	0.104329	-0.274545	0.0463173	0.12344	0.0403771	0.774787	0.149411
SARS-CoV	NSP2	SARS_CoV_NSP2	SERPINH1	P50454	FALSE	-0.00246944	0.979051	0.0728929	-0.0693629	0.46138	0.0964144	-0.0370098	0.774838	0.121965
SARS-CoV	NSP2	SARS_CoV_NSP2	CCDC71L	Q8N9Z2	FALSE	-0.100214	0.440746	0.133765	0.209543	0.216927	0.170195	-0.0658528	0.77489	0.24614
SARS-CoV	NSP2	SARS_CoV_NSP2	RPE	Q96AT9	FALSE	0.0178515	0.945086	0.280791	-0.305127	0.156794	0.292499	-0.0826444	0.77529	0.338707
SARS-CoV	NSP2	SARS_CoV_NSP2	GNAI2	P04899;P04899-2;P04899-3;P04899-5;P04899-6	FALSE	-0.018866	0.842972	0.100354	-0.0968831	0.383161	0.111649	-0.0358289	0.775386	0.134616
SARS-CoV	NSP2	SARS_CoV_NSP2	COX7A2	P14406	FALSE	0.0727376	0.372888	0.0943769	-0.00341046	0.961692	0.0614593	0.0412021	0.775447	0.150039
SARS-CoV	NSP2	SARS_CoV_NSP2	CEBPB	P17676;P17676-2	FALSE	-0.0535986	0.511053	0.0843355	0.0023902	0.978885	0.104412	-0.0335799	0.775607	0.120412
SARS-CoV	NSP2	SARS_CoV_NSP2	TMEM167A	Q8TBQ9	FALSE	-0.781331	0.168734	0.631322	0.469761	0.681686	1.32958	-0.407389	0.7757	1.73007
SARS-CoV	NSP2	SARS_CoV_NSP2	POLL	Q9UGP5	FALSE	-0.157975	0.681042	0.499381	-1.26206	0.00640573	0.489991	-0.184868	0.775922	0.962038
SARS-CoV	NSP2	SARS_CoV_NSP2	HSDL2	Q6YN16	FALSE	-0.00622412	0.907664	0.0543518	-0.0154315	0.762921	0.0565434	-0.0208202	0.775942	0.0786105
SARS-CoV	NSP2	SARS_CoV_NSP2	SNX17	Q15036	FALSE	-0.0427279	0.606585	0.0945954	-0.00289443	0.974501	0.119013	-0.0356564	0.776031	0.13701
SARS-CoV	NSP2	SARS_CoV_NSP2	LRRC47	Q8N1G4	FALSE	0.0539358	0.597701	0.101681	0.0239092	0.739617	0.0733187	0.0428169	0.77606	0.153854
SARS-CoV	NSP2	SARS_CoV_NSP2	NHEJ1	Q9H9Q4	FALSE	0.046278	0.685464	0.132331	0.0928989	0.549819	0.179469	0.0582178	0.776196	0.228746
SARS-CoV	NSP2	SARS_CoV_NSP2	NUF2	Q9BZD4	FALSE	-0.278172	0.46053	0.39462	-0.217703	0.641358	0.447691	-0.168178	0.776245	0.800519
SARS-CoV	NSP2	SARS_CoV_NSP2	NUBPL	Q8TB37	FALSE	0.0658319	0.719438	0.204085	0.000898306	0.989437	0.111037	0.0584994	0.776323	0.231673
SARS-CoV	NSP2	SARS_CoV_NSP2	RHOA	P61586	FALSE	0.0192928	0.844325	0.0915299	-0.264141	0.0669953	0.124501	0.049742	0.776348	0.169403
SARS-CoV	NSP2	SARS_CoV_NSP2	ZC3HAV1L	Q96H79	FALSE	-0.233952	0.632978	0.357402	-0.488826	0.0234581	0.216693	-0.132207	0.776653	0.446802
SARS-CoV	NSP2	SARS_CoV_NSP2	PLPP2	O43688;O43688-2;O43688-3	FALSE	0.212359	0.414021	0.25506	-0.409994	0.0700471	0.220427	0.0895999	0.776656	0.333807
SARS-CoV	NSP2	SARS_CoV_NSP2	LARS	Q9P2J5	FALSE	-0.00121939	0.982783	0.0700409	-0.00311287	0.97075	0.0886357	-0.0255635	0.776826	0.0955745
SARS-CoV	NSP2	SARS_CoV_NSP2	FAM169A	Q9Y6X4	FALSE	-0.025175	0.725852	0.0860427	-0.0166302	0.846619	0.100342	-0.0329838	0.776982	0.132446
SARS-CoV	NSP2	SARS_CoV_NSP2	ACSL3	O95573	FALSE	0.030081	0.708307	0.073067	-0.0632978	0.466292	0.074616	0.0248694	0.777056	0.0890418
SARS-CoV	NSP2	SARS_CoV_NSP2	PIGA	P37287	FALSE	-0.348184	0.42862	0.480672	0.534061	0.391328	0.538366	-0.212733	0.777093	1.29025
SARS-CoV	NSP2	SARS_CoV_NSP2	IKBIP	Q70UQ0	FALSE	0.0108657	0.913311	0.106748	0.0244954	0.77063	0.080674	0.0318648	0.777102	0.113642
SARS-CoV	NSP2	SARS_CoV_NSP2	TCEA1	P23193	FALSE	0.0162926	0.806268	0.0760746	-0.198792	0.424134	0.224592	0.0293715	0.777169	0.113141
SARS-CoV	NSP2	SARS_CoV_NSP2	PLD2	O14939;O14939-4	FALSE	-0.0406239	0.68251	0.110093	-0.0761561	0.587862	0.142245	-0.0443462	0.777174	0.169668
SARS-CoV	NSP2	SARS_CoV_NSP2	S100A16	Q96FQ6	FALSE	0.124407	0.428457	0.14736	-0.123009	0.479639	0.172165	0.0432357	0.777486	0.158007
SARS-CoV	NSP2	SARS_CoV_NSP2	OTUD4	Q01804	FALSE	0.00700095	0.958343	0.124825	-0.0828239	0.531577	0.144822	-0.0387571	0.777519	0.146636
SARS-CoV	NSP2	SARS_CoV_NSP2	MFN1	Q8IWA4	FALSE	-0.0164657	0.770649	0.0675221	-0.0382202	0.729072	0.112342	-0.0272128	0.777566	0.107853
SARS-CoV	NSP2	SARS_CoV_NSP2	MAP3K7	O43318;O43318-2	FALSE	-0.318392	0.296216	0.268542	0.199516	0.269194	0.182853	-0.0855641	0.777783	0.336362
SARS-CoV	NSP2	SARS_CoV_NSP2	GLA	P06280	FALSE	-0.0735541	0.290845	0.0699655	-0.0473652	0.55151	0.0797954	-0.032144	0.777806	0.119177
SARS-CoV	NSP2	SARS_CoV_NSP2	RASSF2	P50749	FALSE	0.0209827	0.830709	0.113878	0.312656	0.380291	0.254462	0.0391634	0.77802	0.157167
SARS-CoV	NSP2	SARS_CoV_NSP2	SLC38A2	Q96QD8	FALSE	-0.0304432	0.797484	0.139401	-0.239412	0.345224	0.271007	-0.051633	0.778526	0.209119
SARS-CoV	NSP2	SARS_CoV_NSP2	GUSB	P08236;P08236-3	FALSE	0.0260345	0.783198	0.098703	-0.00805417	0.935343	0.0996698	0.0399758	0.778529	0.155034
SARS-CoV	NSP2	SARS_CoV_NSP2	THAP11	Q96EK4	FALSE	-0.332733	0.115862	0.253586	-1.06659	4.11134e-06	0.33089	-0.215259	0.778946	0.888504
SARS-CoV	NSP2	SARS_CoV_NSP2	L3MBTL3	Q96JM7;Q96JM7-2	FALSE	0.0339509	0.69764	0.106923	0.0827505	0.463616	0.123633	0.040659	0.778973	0.173259
SARS-CoV	NSP2	SARS_CoV_NSP2	AKR7A2	O43488	FALSE	0.0144469	0.837234	0.0788098	-0.021051	0.812914	0.0991891	0.0288446	0.779054	0.115859
SARS-CoV	NSP2	SARS_CoV_NSP2	PCGF2	P35227	FALSE	0.023001	0.895581	0.211796	-0.0677812	0.697652	0.185822	0.0720561	0.779165	0.263792
SARS-CoV	NSP2	SARS_CoV_NSP2	GDPD1	Q8N9F7	FALSE	-0.31273	0.0766675	0.176384	0.151254	0.509185	0.24091	-0.137046	0.779375	0.479743
SARS-CoV	NSP2	SARS_CoV_NSP2	CHRAC1	Q9NRG0	FALSE	0.0383333	0.73785	0.128	0.0383553	0.768102	0.138607	0.0474839	0.77948	0.181271
SARS-CoV	NSP2	SARS_CoV_NSP2	CALCOCO1	Q9P1Z2;Q9P1Z2-2;Q9P1Z2-3	FALSE	-0.175953	0.811782	1.23381	-0.271889	0.827437	1.67381	-0.411405	0.779597	2.25827
SARS-CoV	NSP2	SARS_CoV_NSP2	RGS10	O43665;O43665-1;O43665-2	FALSE	-0.0381383	0.951698	0.469582	0.596228	0.122937	0.453759	0.167428	0.779703	0.584936
SARS-CoV	NSP2	SARS_CoV_NSP2	LSM12	Q3MHD2;Q3MHD2-2	FALSE	-0.0250578	0.761275	0.0953495	-0.0852606	0.446205	0.118081	-0.0332244	0.779819	0.132939
SARS-CoV	NSP2	SARS_CoV_NSP2	CTSF	Q9UBX1	FALSE	-0.094122	0.737722	0.367866	-1.02228	0.630542	0.935051	0.25519	0.779909	0.758839
SARS-CoV	NSP2	SARS_CoV_NSP2	PLCB1	Q9NQ66;Q9NQ66-2	FALSE	-0.140984	0.864803	1.37316	0.755742	0.640117	2.00471	0.409621	0.779998	1.86292
SARS-CoV	NSP2	SARS_CoV_NSP2	HGH1	Q9BTY7	FALSE	0.0367466	0.810666	0.169955	-0.178053	0.578642	0.535296	-0.0548337	0.780147	0.213396
SARS-CoV	NSP2	SARS_CoV_NSP2	CEBPD	P49716	FALSE	-0.168352	0.279441	0.155402	-0.164266	0.314181	0.167037	-0.0799416	0.78017	0.281181
SARS-CoV	NSP2	SARS_CoV_NSP2	NAV1	Q8NEY1;Q8NEY1-2;Q8NEY1-3	FALSE	-0.645098	0.625944	1.61352	-2.66678	0.132602	1.67537	-0.476415	0.780306	1.91537
SARS-CoV	NSP2	SARS_CoV_NSP2	C3orf33	Q6P1S2	FALSE	-0.130053	0.384426	0.182822	-0.0585441	0.764733	0.214767	-0.0628586	0.780394	0.258368
SARS-CoV	NSP2	SARS_CoV_NSP2	AKAP10	O43572	FALSE	0.0176953	0.878319	0.142415	0.131367	0.542148	0.225071	0.0671281	0.78047	0.29399
SARS-CoV	NSP2	SARS_CoV_NSP2	AKR1C2	P52895	FALSE	-0.0211412	0.784934	0.0813132	-0.138114	0.0300609	0.0688502	-0.0313654	0.780553	0.119734
SARS-CoV	NSP2	SARS_CoV_NSP2	TBL1XR1	Q9BZK7	FALSE	-0.0137944	0.807777	0.0692051	-0.0205309	0.798944	0.0861167	-0.0264832	0.780876	0.109108
SARS-CoV	NSP2	SARS_CoV_NSP2	USP6NL	Q92738;Q92738-2	FALSE	0.178053	0.468845	0.219547	-0.19371	0.409335	0.223939	0.0926595	0.780878	0.312657
SARS-CoV	NSP2	SARS_CoV_NSP2	PSMA6	P60900	FALSE	-0.0215827	0.690028	0.0554804	-0.0966061	0.11477	0.0616611	-0.0226541	0.780904	0.0833547
SARS-CoV	NSP2	SARS_CoV_NSP2	MAN2A1	Q16706	FALSE	0.0360865	0.783933	0.147847	-0.00317098	0.98311	0.157778	-0.0550626	0.781047	0.215089
SARS-CoV	NSP2	SARS_CoV_NSP2	SGCE	O43556;O43556-4	FALSE	0.246409	0.336144	0.269867	0.0845988	0.712531	0.254212	0.120629	0.781321	0.632123
SARS-CoV	NSP2	SARS_CoV_NSP2	BAP1	Q92560	FALSE	-0.116903	0.394617	0.161082	-0.136162	0.40322	0.17103	-0.064128	0.781334	0.245862
SARS-CoV	NSP2	SARS_CoV_NSP2	SMURF2	Q9HAU4	FALSE	-0.40073	0.594305	0.704379	-0.794635	0.343692	0.774916	-0.28167	0.781567	1.11574
SARS-CoV	NSP2	SARS_CoV_NSP2	ENGASE	Q8NFI3	FALSE	-0.14409	0.634155	0.355691	-0.688837	0.130512	0.476256	-0.212134	0.781595	1.08322
SARS-CoV	NSP2	SARS_CoV_NSP2	DCP1A	Q9NPI6;Q9NPI6-2	FALSE	0.877107	0.766875	0.926705	0.838377	0.802662	0.948217	0.782104	0.781654	0.946163
SARS-CoV	NSP2	SARS_CoV_NSP2	MORF4L2	Q15014	FALSE	0.0163097	0.797704	0.0778954	-0.243785	0.129294	0.148061	0.03492	0.78167	0.14349
SARS-CoV	NSP2	SARS_CoV_NSP2	PRMT2	P55345;P55345-2;P55345-3;P55345-4;P55345-5;P55345-6;P55345-7	FALSE	-0.165981	0.716091	0.400146	-1.78719	0.00641288	0.733507	0.351902	0.781698	1.15142
SARS-CoV	NSP2	SARS_CoV_NSP2	TAF8	Q7Z7C8;Q7Z7C8-2	FALSE	0.0415736	0.675222	0.113948	-0.136767	0.361961	0.15859	0.0511025	0.781755	0.211746
SARS-CoV	NSP2	SARS_CoV_NSP2	CHMP4A	Q9BY43;Q9BY43-2	FALSE	0.0394047	0.74859	0.148129	0.146234	0.321943	0.158097	0.0504424	0.781909	0.200308
SARS-CoV	NSP2	SARS_CoV_NSP2	PPP1R13L	Q8WUF5	FALSE	0.101443	0.436518	0.143608	0.186574	0.252771	0.173832	0.0566278	0.782006	0.22151
SARS-CoV	NSP2	SARS_CoV_NSP2	RCL1	Q9Y2P8	FALSE	-0.0242906	0.72463	0.0707942	0.088021	0.352674	0.099268	-0.0279249	0.782086	0.105839
SARS-CoV	NSP2	SARS_CoV_NSP2	SPTLC2	O15270	FALSE	0.0471331	0.431112	0.0673822	-0.0303831	0.734875	0.0868511	0.0234574	0.782202	0.0958086
SARS-CoV	NSP2	SARS_CoV_NSP2	ATF7IP	Q6VMQ6;Q6VMQ6-2;Q6VMQ6-4;Q6VMQ6-5	FALSE	-0.260863	0.141699	0.189812	-0.242302	0.168587	0.179725	-0.073683	0.782234	0.272072
SARS-CoV	NSP2	SARS_CoV_NSP2	SACM1L	Q9NTJ5	FALSE	0.0638476	0.410929	0.0875826	0.0378047	0.699779	0.102462	0.0321394	0.782332	0.123895
SARS-CoV	NSP2	SARS_CoV_NSP2	IPO4	Q8TEX9;Q8TEX9-2	FALSE	0.0201516	0.809122	0.09003	0.101658	0.401443	0.119537	0.0329232	0.782403	0.127039
SARS-CoV	NSP2	SARS_CoV_NSP2	ZBTB2	Q8N680	FALSE	-0.0561658	0.687597	0.162796	-0.103525	0.526692	0.170427	-0.0625823	0.782498	0.262288
SARS-CoV	NSP2	SARS_CoV_NSP2	TRPT1	Q86TN4;Q86TN4-4	FALSE	-0.172027	0.417092	0.227888	-0.283217	0.39152	0.375874	-0.102229	0.782653	0.393784
SARS-CoV	NSP2	SARS_CoV_NSP2	BCAS2	O75934	FALSE	-0.0300352	0.743285	0.0958081	-0.0611374	0.569546	0.110994	-0.0341906	0.782668	0.134449
SARS-CoV	NSP2	SARS_CoV_NSP2	CCDC97	Q96F63	FALSE	-0.114157	0.483534	0.167239	-0.153346	0.29654	0.146764	-0.0822068	0.783059	0.331392
SARS-CoV	NSP2	SARS_CoV_NSP2	WDR47	O94967;O94967-2;O94967-3;O94967-4	FALSE	-0.0541427	0.789678	0.258185	0.253081	0.364137	0.259411	-0.100061	0.783173	0.399893
SARS-CoV	NSP2	SARS_CoV_NSP2	ZSWIM8	A7E2V4;A7E2V4-3;A7E2V4-4;A7E2V4-5	FALSE	-0.0975978	0.553114	0.188043	-0.127082	0.511122	0.2201	-0.0607131	0.783595	0.304102
SARS-CoV	NSP2	SARS_CoV_NSP2	SLC4A4	Q9Y6R1;Q9Y6R1-2;Q9Y6R1-4	FALSE	0.318294	0.168038	0.261686	0.0367276	0.901364	0.266405	0.120018	0.783618	0.490422
SARS-CoV	NSP2	SARS_CoV_NSP2	INF2	Q27J81;Q27J81-2	FALSE	0.0265384	0.777559	0.100478	-0.0069309	0.938874	0.105324	-0.0378324	0.783651	0.146539
SARS-CoV	NSP2	SARS_CoV_NSP2	ESD	P10768	FALSE	0.114082	0.410809	0.13426	0.0177009	0.89483	0.129524	0.0521565	0.783971	0.187867
SARS-CoV	NSP2	SARS_CoV_NSP2	ICE1	Q9Y2F5	FALSE	-0.0586925	0.823827	0.166896	0.0360854	0.649396	0.0854707	0.039443	0.784009	0.17192
SARS-CoV	NSP2	SARS_CoV_NSP2	KIAA0100	Q14667	FALSE	-0.0462614	0.763529	0.17465	-0.295394	0.180792	0.216079	-0.0747444	0.784082	0.321818
SARS-CoV	NSP2	SARS_CoV_NSP2	MAPRE1	Q15691	FALSE	0.028339	0.562147	0.0555219	0.022116	0.729243	0.0677951	0.0191431	0.784098	0.0769587
SARS-CoV	NSP2	SARS_CoV_NSP2	PROSER2	Q86WR7	FALSE	0.423937	0.190198	0.328044	-0.201487	0.701052	0.536704	0.165479	0.784252	0.694316
SARS-CoV	NSP2	SARS_CoV_NSP2	SCOC	Q9UIL1;Q9UIL1-2;Q9UIL1-3	FALSE	0.169449	0.712483	0.516766	-0.202703	0.611375	0.456371	-0.178856	0.784303	0.930669
SARS-CoV	NSP2	SARS_CoV_NSP2	LIN52	Q52LA3	FALSE	0.335285	0.202091	0.326722	0.00899755	0.965139	0.3367	0.138779	0.784319	0.837703
SARS-CoV	NSP2	SARS_CoV_NSP2	MRPL41	Q8IXM3	FALSE	-0.0282414	0.63358	0.0610249	-0.0856121	0.270119	0.0786836	-0.0216413	0.784498	0.0838107
SARS-CoV	NSP2	SARS_CoV_NSP2	TAB1	Q15750;Q15750-2	FALSE	0.25593	0.150073	0.172354	0.17369	0.346057	0.182675	0.108638	0.784613	0.610734
SARS-CoV	NSP2	SARS_CoV_NSP2	METTL3	Q86U44	FALSE	0.0528141	0.54801	0.0998401	-0.151704	0.369598	0.192313	0.0416118	0.784701	0.166032
SARS-CoV	NSP2	SARS_CoV_NSP2	FAM83D	Q9H4H8;Q9H4H8-2	FALSE	-0.0551784	0.698586	0.164025	-0.21546	0.351234	0.248227	-0.0753607	0.784948	0.297146
SARS-CoV	NSP2	SARS_CoV_NSP2	CDK16	Q00536;Q00536-2;Q00536-3	FALSE	-1.05164	0.0120221	0.410361	0.310165	0.520883	0.386163	-0.268732	0.784951	0.856005
SARS-CoV	NSP2	SARS_CoV_NSP2	TRAPPC11	Q7Z392	FALSE	0.0149677	0.919014	0.155493	-0.028856	0.876197	0.176997	-0.0536032	0.784996	0.209367
SARS-CoV	NSP2	SARS_CoV_NSP2	MARS2	Q96GW9	FALSE	-0.0140338	0.838573	0.0806367	0.0769861	0.555155	0.125412	-0.0297434	0.785148	0.121169
SARS-CoV	NSP2	SARS_CoV_NSP2	ATG12	O94817	FALSE	0.144074	0.448125	0.195877	-0.175789	0.466531	0.240017	0.0752941	0.785159	0.289876
SARS-CoV	NSP2	SARS_CoV_NSP2	DDX19A	Q9NUU7	FALSE	0.015008	0.845425	0.0867385	0.130699	0.220465	0.11322	0.0320558	0.785215	0.123127
SARS-CoV	NSP2	SARS_CoV_NSP2	RNASEH2C	Q8TDP1	FALSE	-0.114275	0.58196	0.190186	-0.308327	0.218932	0.24706	-0.0733541	0.785278	0.270554
SARS-CoV	NSP2	SARS_CoV_NSP2	NAA60	Q9H7X0	FALSE	0.373521	0.266944	0.385378	0.040367	0.917768	0.388832	0.134616	0.785335	0.715383
SARS-CoV	NSP2	SARS_CoV_NSP2	DNAJB11	Q9UBS4	FALSE	-0.0359034	0.721411	0.101766	-0.0421135	0.646346	0.0963226	-0.0312117	0.785357	0.120465
SARS-CoV	NSP2	SARS_CoV_NSP2	SS18	Q15532;Q15532-2	FALSE	-0.137431	0.632259	0.296582	-0.314238	0.354517	0.329967	-0.123882	0.78542	0.568257
SARS-CoV	NSP2	SARS_CoV_NSP2	FKBP2	P26885	FALSE	0.296861	0.253902	0.242882	-0.237256	0.196925	0.185701	0.0807031	0.7855	0.289064
SARS-CoV	NSP2	SARS_CoV_NSP2	MAP3K2	Q9Y2U5	FALSE	-0.982956	0.581756	1.37142	0.160453	0.881671	1.05043	0.376731	0.785533	1.33649
SARS-CoV	NSP2	SARS_CoV_NSP2	AIMP1	Q12904;Q12904-2	FALSE	-0.0226786	0.731902	0.0706823	-0.0120098	0.866839	0.0776805	-0.0231831	0.785579	0.0937165
SARS-CoV	NSP2	SARS_CoV_NSP2	KMT2C	Q8NEZ4;Q8NEZ4-3	FALSE	0.00474746	0.963694	0.109903	-0.298743	0.0738136	0.220186	-0.0400888	0.785611	0.153472
SARS-CoV	NSP2	SARS_CoV_NSP2	ASB7	Q9H672	FALSE	0.035604	0.822052	0.183508	-0.0373675	0.853495	0.225153	0.0598245	0.785629	0.241384
SARS-CoV	NSP2	SARS_CoV_NSP2	MEST	Q5EB52;Q5EB52-2;Q5EB52-3	FALSE	-0.1237	0.473413	0.190974	-0.20103	0.354245	0.235912	-0.0855059	0.785737	0.379954
SARS-CoV	NSP2	SARS_CoV_NSP2	CASTOR2	A6NHX0	FALSE	0.0310045	0.823604	0.16558	0.0273216	0.890509	0.213151	0.0619427	0.785803	0.242358
SARS-CoV	NSP2	SARS_CoV_NSP2	DDX20	Q9UHI6	FALSE	-0.0215292	0.793193	0.0937431	-0.00117787	0.988539	0.113623	-0.0327303	0.785978	0.131167
SARS-CoV	NSP2	SARS_CoV_NSP2	DDX31	Q9H8H2	FALSE	-0.043046	0.545178	0.0757862	-0.0362946	0.597717	0.0753659	-0.0241817	0.785998	0.0960761
SARS-CoV	NSP2	SARS_CoV_NSP2	PARVB	Q9HBI1	FALSE	0.207825	0.1153	0.121355	0.222196	0.233338	0.229497	0.0962641	0.786066	0.3714
SARS-CoV	NSP2	SARS_CoV_NSP2	CADM4	Q8NFZ8	FALSE	0.158082	0.821661	0.405162	0.0349383	0.841106	0.177249	-0.084699	0.786307	0.36989
SARS-CoV	NSP2	SARS_CoV_NSP2	KHSRP	Q92945	FALSE	0.0342182	0.52028	0.0533671	-0.0577931	0.459481	0.0729212	0.0244733	0.786488	0.093665
SARS-CoV	NSP2	SARS_CoV_NSP2	ADAT2	Q7Z6V5	FALSE	-1.61352	0.241165	1.6127	-4.74807	0.265213	3.14112	-0.495582	0.786549	1.98968
SARS-CoV	NSP2	SARS_CoV_NSP2	DNAAF5	Q86Y56	FALSE	-0.0468041	0.802974	0.215019	-0.123774	0.634014	0.240223	-0.0686995	0.786612	0.266459
SARS-CoV	NSP2	SARS_CoV_NSP2	LAGE3	Q14657	FALSE	0.0513174	0.77652	0.23153	-0.567037	0.0478258	0.236656	0.0698022	0.786708	0.414391
SARS-CoV	NSP2	SARS_CoV_NSP2	RPL31	P62899	FALSE	-0.0294259	0.708814	0.0816394	-0.071375	0.49413	0.115426	-0.0290038	0.786715	0.115376
SARS-CoV	NSP2	SARS_CoV_NSP2	EPDR1	Q9UM22	FALSE	0.0138717	0.861897	0.0921692	-0.0381358	0.710959	0.106899	0.0382692	0.786744	0.159714
SARS-CoV	NSP2	SARS_CoV_NSP2	TBC1D10A	Q9BXI6;Q9BXI6-2	FALSE	0.331684	0.177649	0.256029	-0.221119	0.2432	0.197286	0.0967372	0.786846	0.354841
SARS-CoV	NSP2	SARS_CoV_NSP2	YBX1	P67809	FALSE	-0.00741844	0.929615	0.122408	-0.158831	0.29958	0.161831	-0.0423748	0.786866	0.179136
SARS-CoV	NSP2	SARS_CoV_NSP2	ATP2B1	P20020;P20020-6	FALSE	0.00927046	0.896461	0.0790371	0.0770961	0.286797	0.0773388	0.0280104	0.787257	0.108874
SARS-CoV	NSP2	SARS_CoV_NSP2	TM9SF3	Q9HD45	FALSE	0.051735	0.458992	0.0710913	0.0177022	0.950719	0.159611	0.034232	0.787359	0.129258
SARS-CoV	NSP2	SARS_CoV_NSP2	ANKS4B	Q8N8V4	FALSE	-0.200592	0.824487	1.23968	-0.461442	0.735528	1.63658	-0.361652	0.787381	1.60141
SARS-CoV	NSP2	SARS_CoV_NSP2	TTC13	Q8NBP0	FALSE	-0.0524228	0.573795	0.108007	-0.13862	0.253283	0.12965	-0.0411472	0.787657	0.177349
SARS-CoV	NSP2	SARS_CoV_NSP2	PLD1	Q13393;Q13393-2	FALSE	-0.0372858	0.640662	0.0889279	-0.113836	0.274208	0.104055	-0.0330573	0.787766	0.134008
SARS-CoV	NSP2	SARS_CoV_NSP2	LAMP1	P11279	FALSE	0.0294403	0.535433	0.050535	0.035982	0.520427	0.0589621	0.0218975	0.78779	0.0897902
SARS-CoV	NSP2	SARS_CoV_NSP2	EPB41L5	Q9HCM4-2	FALSE	0.234412	0.410777	0.35752	0.0624714	0.804593	0.27267	0.0914574	0.787954	0.44091
SARS-CoV	NSP2	SARS_CoV_NSP2	MYL12B;MYL12A	O14950;P19105	FALSE	0.0408902	0.522644	0.0625633	6.88157e-05	0.992134	0.0742143	0.0219726	0.788024	0.0830013
SARS-CoV	NSP2	SARS_CoV_NSP2	TSPYL5	Q86VY4	FALSE	-0.00951519	0.922685	0.115652	-0.0707047	0.59984	0.149241	0.0447608	0.788092	0.191077
SARS-CoV	NSP2	SARS_CoV_NSP2	RTN3	O95197;O95197-2;O95197-7	FALSE	-0.00485394	0.955125	0.101692	0.0366061	0.754541	0.116033	-0.0353265	0.788095	0.139842
SARS-CoV	NSP2	SARS_CoV_NSP2	TBCB	Q99426	FALSE	-0.00409073	0.942039	0.0752013	0.0778448	0.377489	0.0890311	0.0297432	0.78817	0.117551
SARS-CoV	NSP2	SARS_CoV_NSP2	CUL5	Q93034	FALSE	0.09945	0.455841	0.13261	-0.0197631	0.870555	0.135587	0.0423686	0.7882	0.165437
SARS-CoV	NSP2	SARS_CoV_NSP2	LRRC57	Q8N9N7	FALSE	-0.0617535	0.748071	0.189283	0.0899891	0.61308	0.190967	-0.0547746	0.788251	0.215889
SARS-CoV	NSP2	SARS_CoV_NSP2	ZNF646	O15015;O15015-1	FALSE	-0.0365275	0.727024	0.121212	-0.0302801	0.857724	0.204208	-0.0451267	0.788616	0.199326
SARS-CoV	NSP2	SARS_CoV_NSP2	AQR	O60306	FALSE	-0.00159793	0.984391	0.073923	0.0180441	0.806679	0.0836368	0.0277892	0.788792	0.115043
SARS-CoV	NSP2	SARS_CoV_NSP2	UTRN	P46939	FALSE	0.00759154	0.923058	0.0909702	-0.00128158	0.986176	0.117728	0.0282579	0.789168	0.113903
SARS-CoV	NSP2	SARS_CoV_NSP2	COMMD8	Q9NX08	FALSE	-0.137504	0.314931	0.146065	-0.0947009	0.466672	0.134411	-0.0529916	0.789269	0.211104
SARS-CoV	NSP2	SARS_CoV_NSP2	DHRS11	Q6UWP2;Q6UWP2-2	FALSE	0.187568	0.816458	0.981252	-0.659936	0.072243	0.551037	0.271497	0.789484	1.49181
SARS-CoV	NSP2	SARS_CoV_NSP2	ST6GAL2	Q96JF0	FALSE	-0.0789892	0.904305	0.910442	-0.676684	0.061281	0.783709	0.219763	0.789568	1.68253
SARS-CoV	NSP2	SARS_CoV_NSP2	QPRT	Q15274	FALSE	-0.607167	0.650553	1.54373	-1.48431	0.651457	3.25551	-0.422513	0.789641	1.9102
SARS-CoV	NSP2	SARS_CoV_NSP2	DDX17	Q92841	FALSE	0.0970062	0.139115	0.0640199	-0.0893466	0.172802	0.0621671	0.0253316	0.789681	0.0925922
SARS-CoV	NSP2	SARS_CoV_NSP2	MCM2	P49736	FALSE	-0.0220309	0.843222	0.112336	-0.064099	0.527424	0.104579	0.0451406	0.789696	0.163515
SARS-CoV	NSP2	SARS_CoV_NSP2	GTF2B	Q00403	FALSE	0.0107218	0.936494	0.137641	-0.355743	0.0126422	0.133664	0.0499671	0.789761	0.195131
SARS-CoV	NSP2	SARS_CoV_NSP2	WDR48	Q8TAF3	FALSE	0.0335766	0.749982	0.104661	0.0267506	0.806858	0.116382	0.0349209	0.789919	0.141134
SARS-CoV	NSP2	SARS_CoV_NSP2	PLEKHA5	Q9HAU0;Q9HAU0-2;Q9HAU0-4	FALSE	-0.00740028	0.927468	0.103097	-0.0338563	0.792115	0.146127	-0.0386928	0.790034	0.167072
SARS-CoV	NSP2	SARS_CoV_NSP2	TICRR	Q7Z2Z1	FALSE	-0.410782	0.466764	0.569513	-0.0670708	0.818208	0.284535	-0.292471	0.790424	2.04208
SARS-CoV	NSP2	SARS_CoV_NSP2	MTHFD1	P11586	FALSE	-0.0163623	0.846867	0.0856826	0.00382672	0.961146	0.0809002	0.0277924	0.790447	0.108256
SARS-CoV	NSP2	SARS_CoV_NSP2	UBE2L3	P68036;P68036-3	FALSE	-0.136215	0.28066	0.131875	0.0316592	0.837621	0.145313	-0.0433556	0.790481	0.169068
SARS-CoV	NSP2	SARS_CoV_NSP2	TFCP2	Q12800	FALSE	0.0364986	0.759256	0.119423	0.102724	0.463724	0.146886	0.0387801	0.790523	0.156202
SARS-CoV	NSP2	SARS_CoV_NSP2	RPA2	P15927;P15927-2;P15927-3	FALSE	-0.0737262	0.550209	0.125472	-0.262082	0.331339	0.214874	-0.047673	0.790894	0.192161
SARS-CoV	NSP2	SARS_CoV_NSP2	RRAGC	Q9HB90	FALSE	-0.0448614	0.676278	0.122935	-0.266083	0.0626413	0.148263	-0.0469404	0.791043	0.19496
SARS-CoV	NSP2	SARS_CoV_NSP2	BRMS1	Q9HCU9	FALSE	0.188311	0.160488	0.152666	0.00848666	0.967986	0.143537	0.0619355	0.791292	0.250348
SARS-CoV	NSP2	SARS_CoV_NSP2	TERF1	P54274	FALSE	-0.0482531	0.626874	0.116361	-0.0755566	0.597189	0.152517	-0.0463558	0.791348	0.204272
SARS-CoV	NSP2	SARS_CoV_NSP2	EXOC8	Q8IYI6	FALSE	0.0574929	0.597248	0.114793	0.0498128	0.719514	0.146803	0.0423855	0.791396	0.169675
SARS-CoV	NSP2	SARS_CoV_NSP2	SORD	Q00796	FALSE	0.000857587	0.999841	0.0908854	0.0187472	0.843292	0.100392	-0.0406601	0.791451	0.165713
SARS-CoV	NSP2	SARS_CoV_NSP2	ME1	P48163	FALSE	0.0610314	0.501411	0.0970523	-0.000904443	0.998604	0.119667	0.0286606	0.791476	0.117818
SARS-CoV	NSP2	SARS_CoV_NSP2	PRKRIP1	Q9H875	FALSE	0.199797	0.54934	0.379535	-0.616152	0.17428	0.409129	0.119166	0.791504	0.499708
SARS-CoV	NSP2	SARS_CoV_NSP2	SLC25A11	Q02978	FALSE	0.0901867	0.173356	0.0661571	-0.15929	0.0729897	0.0823638	0.030892	0.791529	0.11308
SARS-CoV	NSP2	SARS_CoV_NSP2	SNRPG	P62308	FALSE	0.01432	0.858702	0.0927975	-0.0843579	0.416588	0.107924	-0.0369843	0.791807	0.154648
SARS-CoV	NSP2	SARS_CoV_NSP2	DBT	P11182	FALSE	0.173188	0.1757	0.131008	-0.387893	0.0550432	0.254201	0.0633582	0.792057	0.281664
SARS-CoV	NSP2	SARS_CoV_NSP2	GLOD4	Q9HC38-2	FALSE	0.0390116	0.594504	0.0742106	0.0738866	0.349383	0.0820324	0.0240358	0.792207	0.0951489
SARS-CoV	NSP2	SARS_CoV_NSP2	RLF	Q13129	FALSE	0.00273248	0.991291	0.283511	-0.673626	0.142658	0.396398	-0.120907	0.792349	0.487005
SARS-CoV	NSP2	SARS_CoV_NSP2	SPATS2L	Q9NUQ6;Q9NUQ6-3;Q9NUQ6-4	FALSE	0.0136273	0.904436	0.120032	-0.1573	0.357293	0.174648	-0.044834	0.792477	0.178709
SARS-CoV	NSP2	SARS_CoV_NSP2	ROR1	Q01973	FALSE	0.0460319	0.740026	0.145242	0.0591319	0.703078	0.165079	0.0517514	0.792691	0.217596
SARS-CoV	NSP2	SARS_CoV_NSP2	GXYLT1	Q4G148-2	FALSE	-0.0930766	0.75772	0.302106	-0.0783439	0.806536	0.342335	-0.093565	0.79276	0.384278
SARS-CoV	NSP2	SARS_CoV_NSP2	SP1	P08047;P08047-2	FALSE	0.0623521	0.638584	0.145124	-0.0416531	0.742803	0.130675	0.0413353	0.79277	0.176801
SARS-CoV	NSP2	SARS_CoV_NSP2	DMAC2L	Q99766	FALSE	0.0398116	0.59164	0.0882943	-0.0357808	0.688696	0.0982587	-0.0345185	0.792775	0.149475
SARS-CoV	NSP2	SARS_CoV_NSP2	GLI2	P10070	FALSE	-0.121237	0.500437	0.184506	0.323402	0.332367	0.346546	-0.0793854	0.792904	0.330586
SARS-CoV	NSP2	SARS_CoV_NSP2	HSD17B10	Q99714	FALSE	-0.00900831	0.845863	0.0487967	0.0505784	0.522229	0.0738067	-0.0178997	0.792967	0.0701771
SARS-CoV	NSP2	SARS_CoV_NSP2	PCBD1	P61457	FALSE	0.0169981	0.848818	0.0881621	-0.0749874	0.396613	0.0851975	0.0279039	0.793086	0.106763
SARS-CoV	NSP2	SARS_CoV_NSP2	MAGI1	Q96QZ7;Q96QZ7-2;Q96QZ7-3;Q96QZ7-5;Q96QZ7-6	FALSE	0.13656	0.51822	0.234543	-1.03688	0.24934	0.835108	0.0899485	0.793338	0.405623
SARS-CoV	NSP2	SARS_CoV_NSP2	HIST1H2AB;HIST3H2A	P04908;Q7L7L0	FALSE	0.181722	0.49787	0.324343	0.940613	0.0702884	0.986097	0.131804	0.793343	0.623866
SARS-CoV	NSP2	SARS_CoV_NSP2	MRPL2	Q5T653	FALSE	-0.0069052	0.926968	0.0737319	-0.00371771	0.963237	0.0800036	0.0230864	0.793614	0.0987937
SARS-CoV	NSP2	SARS_CoV_NSP2	NBDY	A0A0U1RRE5	FALSE	-0.0378893	0.890713	0.284817	-0.596467	0.00863864	0.215048	-0.0953286	0.793619	1.98801
SARS-CoV	NSP2	SARS_CoV_NSP2	SNX15	Q9NRS6;Q9NRS6-2	FALSE	0.047892	0.984784	1.91234	-0.428709	0.516827	1.91064	-0.233196	0.793704	1.93116
SARS-CoV	NSP2	SARS_CoV_NSP2	CCNYL1	Q8N7R7;Q8N7R7-3	FALSE	-0.0348886	0.802913	0.160831	0.0647485	0.713772	0.18803	-0.0708761	0.7938	0.299113
SARS-CoV	NSP2	SARS_CoV_NSP2	PRIM1	P49642	FALSE	0.073989	0.633269	0.152364	0.0733078	0.69792	0.175972	0.0499277	0.793961	0.188735
SARS-CoV	NSP2	SARS_CoV_NSP2	RPL7A	P62424	FALSE	0.00123284	0.9732	0.0544764	0.0139477	0.813353	0.0625078	-0.0195249	0.794007	0.0752137
SARS-CoV	NSP2	SARS_CoV_NSP2	TMEM205	Q6UW68	FALSE	0.0154724	0.838968	0.0848742	-0.169123	0.250781	0.134741	-0.0356873	0.794195	0.15054
SARS-CoV	NSP2	SARS_CoV_NSP2	SRSF1	Q07955	FALSE	-0.0742726	0.297892	0.068598	-0.30198	0.000980339	0.0755335	-0.0329757	0.794226	0.130789
SARS-CoV	NSP2	SARS_CoV_NSP2	SAFB2	Q14151	FALSE	0.0159213	0.797118	0.0648364	-0.0682921	0.286968	0.0641788	-0.0310711	0.794341	0.124355
SARS-CoV	NSP2	SARS_CoV_NSP2	EPS15	P42566	FALSE	0.0979651	0.422413	0.12197	-0.00880422	0.951925	0.137634	0.0437624	0.794402	0.175778
SARS-CoV	NSP2	SARS_CoV_NSP2	NBN	O60934	FALSE	-0.0353666	0.554054	0.0688103	-0.0523822	0.535786	0.0872712	-0.0235312	0.794436	0.0988837
SARS-CoV	NSP2	SARS_CoV_NSP2	VPS45	Q9NRW7	FALSE	-0.037873	0.629946	0.0876056	-0.111252	0.461389	0.142596	-0.0311565	0.794514	0.130861
SARS-CoV	NSP2	SARS_CoV_NSP2	UBA5	Q9GZZ9	FALSE	-0.0586728	0.685305	0.155991	-0.0557091	0.693009	0.146068	-0.044803	0.79469	0.181039
SARS-CoV	NSP2	SARS_CoV_NSP2	PPP6R1	Q9UPN7	FALSE	0.156022	0.432735	0.203311	-0.0177003	0.924904	0.19807	0.0527515	0.794731	0.222024
SARS-CoV	NSP2	SARS_CoV_NSP2	UBXN2A	P68543;P68543-2	FALSE	-0.418153	0.67426	1.29437	-0.560246	0.675243	1.56071	-0.378064	0.794854	1.68551
SARS-CoV	NSP2	SARS_CoV_NSP2	MTFR2	Q6P444	FALSE	-0.00156019	0.999275	0.352739	-0.396131	0.25071	0.319625	-0.118387	0.794865	0.506177
SARS-CoV	NSP2	SARS_CoV_NSP2	TMA16	Q96EY4	FALSE	-0.00982731	0.918534	0.108154	-0.23886	0.164157	0.156408	0.0453095	0.794885	0.186143
SARS-CoV	NSP2	SARS_CoV_NSP2	NDRG3	Q9UGV2	FALSE	0.00101369	0.991335	0.123396	0.401965	0.00310783	0.130411	-0.0399384	0.794901	0.159843
SARS-CoV	NSP2	SARS_CoV_NSP2	PYCR2	Q96C36	FALSE	-0.0129102	0.873301	0.0824144	-0.209927	0.108926	0.118174	0.0298222	0.794919	0.125145
SARS-CoV	NSP2	SARS_CoV_NSP2	URM1	Q9BTM9;Q9BTM9-2;Q9BTM9-3	FALSE	0.113619	0.544638	0.189957	0.0203572	0.906745	0.173339	0.0499052	0.794939	0.205517
SARS-CoV	NSP2	SARS_CoV_NSP2	GSTZ1	O43708	FALSE	-0.00627883	0.962729	0.112944	-0.212338	0.12053	0.133096	-0.0388653	0.794996	0.151802
SARS-CoV	NSP2	SARS_CoV_NSP2	TRMT61A	Q96FX7	FALSE	-0.0855686	0.506171	0.125742	-0.0544222	0.68153	0.13707	-0.034921	0.795002	0.146924
SARS-CoV	NSP2	SARS_CoV_NSP2	NAP1L1	P55209-3	FALSE	-1.0095	0.446611	1.62294	-0.328947	0.847151	2.12861	-0.428873	0.795077	2.1303
SARS-CoV	NSP2	SARS_CoV_NSP2	HMGN3	Q15651	FALSE	0.046734	0.81862	0.205226	-0.310169	0.162322	0.205954	0.0641691	0.795193	0.258307
SARS-CoV	NSP2	SARS_CoV_NSP2	CREBBP	Q92793	FALSE	0.0469596	0.726612	0.146676	0.00754544	0.958485	0.161173	0.0463786	0.795225	0.19522
SARS-CoV	NSP2	SARS_CoV_NSP2	TBC1D2B	Q9UPU7	FALSE	0.0860515	0.67436	0.192244	-0.05054	0.795037	0.198273	0.0656378	0.795376	0.247215
SARS-CoV	NSP2	SARS_CoV_NSP2	RPN2	P04844	FALSE	-0.0498599	0.499416	0.0723689	-0.0743475	0.376781	0.0821818	-0.0215117	0.795695	0.0869925
SARS-CoV	NSP2	SARS_CoV_NSP2	SPG11	Q96JI7	FALSE	0.0357908	0.756054	0.141643	0.573197	0.00149035	0.154531	0.0526759	0.795894	0.229651
SARS-CoV	NSP2	SARS_CoV_NSP2	FLAD1	Q8NFF5;Q8NFF5-2;Q8NFF5-3	FALSE	0.0215726	0.917695	0.220153	0.0496628	0.825245	0.22728	0.0842592	0.795967	0.365711
SARS-CoV	NSP2	SARS_CoV_NSP2	GAPVD1	Q14C86;Q14C86-2;Q14C86-5;Q14C86-6	FALSE	0.165145	0.176665	0.118108	0.213731	0.0860831	0.134643	0.0566404	0.796076	0.206524
SARS-CoV	NSP2	SARS_CoV_NSP2	SSH3	Q8TE77	FALSE	0.137603	0.306676	0.143546	-1.54278	0.138189	0.766315	0.0456142	0.796096	0.188506
SARS-CoV	NSP2	SARS_CoV_NSP2	PAK4	O96013	FALSE	-0.000266407	0.992611	0.0920676	-0.00619125	0.951833	0.111983	-0.0345342	0.796111	0.155076
SARS-CoV	NSP2	SARS_CoV_NSP2	GPRIN1	Q7Z2K8	FALSE	0.0982727	0.716555	0.335693	-0.0594484	0.879655	0.508139	0.109791	0.796196	0.544282
SARS-CoV	NSP2	SARS_CoV_NSP2	MTDH	Q86UE4	FALSE	0.013667	0.819776	0.0628342	0.0315475	0.618748	0.0662665	0.0195802	0.796223	0.0785604
SARS-CoV	NSP2	SARS_CoV_NSP2	GOLGA5	Q8TBA6;Q8TBA6-2	FALSE	0.069908	0.444748	0.102466	0.0338893	0.767987	0.118247	0.0319376	0.796226	0.134768
SARS-CoV	NSP2	SARS_CoV_NSP2	FAM111A	Q96PZ2	FALSE	-0.0760883	0.830347	0.366109	-0.248058	0.478643	0.329067	-0.126523	0.796245	0.525888
SARS-CoV	NSP2	SARS_CoV_NSP2	POF1B	Q8WVV4;Q8WVV4-1	FALSE	-0.0850717	0.399604	0.110357	0.128958	0.23077	0.112573	-0.0335606	0.796295	0.136668
SARS-CoV	NSP2	SARS_CoV_NSP2	IFRD2	Q12894;Q12894-2	FALSE	0.0113347	0.946262	0.179256	0.0246018	0.908412	0.240549	-0.0818091	0.796296	0.370042
SARS-CoV	NSP2	SARS_CoV_NSP2	SNW1	Q13573	FALSE	0.0026369	0.971464	0.0682477	0.138093	0.147956	0.0917435	0.0256208	0.796358	0.108123
SARS-CoV	NSP2	SARS_CoV_NSP2	ATP2A3	Q93084;Q93084-2;Q93084-3;Q93084-4;Q93084-5;Q93084-6;Q93084-7	FALSE	-0.124363	0.544722	0.222821	-0.243666	0.169604	0.193303	-0.0996632	0.796441	0.393199
SARS-CoV	NSP2	SARS_CoV_NSP2	CEP170B	Q9Y4F5;Q9Y4F5-2;Q9Y4F5-3	FALSE	0.0916261	0.599166	0.204357	0.0602555	0.797217	0.2559	0.0728045	0.796636	0.40693
SARS-CoV	NSP2	SARS_CoV_NSP2	TRAPPC12	Q8WVT3	FALSE	0.0291824	0.8632	0.165517	-0.052813	0.736694	0.164443	-0.0452336	0.796817	0.190255
SARS-CoV	NSP2	SARS_CoV_NSP2	ITGA5	P08648	FALSE	0.192961	0.190856	0.137423	-0.288515	0.0370541	0.127469	0.0610063	0.796942	0.23339
SARS-CoV	NSP2	SARS_CoV_NSP2	SETD1A	O15047	FALSE	-0.0647366	0.611522	0.132305	-0.109843	0.429076	0.144693	-0.043004	0.797059	0.176972
SARS-CoV	NSP2	SARS_CoV_NSP2	SYMPK	Q92797	FALSE	-0.0615668	0.468436	0.0907523	-0.0952625	0.340786	0.105084	-0.0315235	0.797303	0.130373
SARS-CoV	NSP2	SARS_CoV_NSP2	ATP6V1H	Q9UI12;Q9UI12-2	FALSE	0.00171505	0.988398	0.0790841	-0.00337841	0.967406	0.0941836	-0.0289596	0.797439	0.122732
SARS-CoV	NSP2	SARS_CoV_NSP2	NANS	Q9NR45	FALSE	0.0413264	0.635381	0.0908452	-0.0647465	0.66514	0.142025	0.0285306	0.79754	0.115541
SARS-CoV	NSP2	SARS_CoV_NSP2	SIRPA	P78324;P78324-4	FALSE	0.024394	0.854655	0.140688	-0.0144002	0.914456	0.135487	-0.0505386	0.797553	0.212482
SARS-CoV	NSP2	SARS_CoV_NSP2	PCDHA12	Q9UN75;Q9UN75-2	FALSE	0.208184	0.404237	0.293633	-0.0438589	0.961148	1.76914	0.10369	0.79769	0.584262
SARS-CoV	NSP2	SARS_CoV_NSP2	CKS1B	P61024	FALSE	0.01621	0.992049	0.344409	0.0288158	0.939499	0.288946	-0.0883515	0.797737	0.341853
SARS-CoV	NSP2	SARS_CoV_NSP2	RBBP9	O75884	FALSE	-0.043653	0.649143	0.108673	0.13103	0.496049	0.176848	-0.0405066	0.797898	0.166015
SARS-CoV	NSP2	SARS_CoV_NSP2	PCIF1	Q9H4Z3	FALSE	-0.0654503	0.611477	0.140579	-0.347253	0.0499492	0.187676	-0.0688757	0.798046	0.259712
SARS-CoV	NSP2	SARS_CoV_NSP2	MITD1	Q8WV92	FALSE	-0.170968	0.575601	0.276715	-0.127574	0.683095	0.323073	0.073686	0.798156	0.294392
SARS-CoV	NSP2	SARS_CoV_NSP2	SIK1B;SIK1	A0A0B4J2F2;P57059	FALSE	0.107028	0.950594	1.45168	-0.228967	0.857724	1.61923	-0.388024	0.798192	2.10859
SARS-CoV	NSP2	SARS_CoV_NSP2	NEPRO	Q6NW34;Q6NW34-2	FALSE	0.00420617	0.960902	0.102663	-0.0158128	0.903173	0.133704	0.0410495	0.7983	0.166871
SARS-CoV	NSP2	SARS_CoV_NSP2	UQCR10	Q9UDW1	FALSE	0.0370851	0.686313	0.101529	-0.0348402	0.77593	0.12941	-0.0408023	0.798347	0.199981
SARS-CoV	NSP2	SARS_CoV_NSP2	PRPF6	O94906	FALSE	-0.0282543	0.643204	0.0650705	0.042548	0.491632	0.0632626	-0.0209415	0.798463	0.0841378
SARS-CoV	NSP2	SARS_CoV_NSP2	GMPS	P49915	FALSE	0.00507275	0.951265	0.0856673	-0.0528329	0.854847	0.21233	0.029756	0.798534	0.12269
SARS-CoV	NSP2	SARS_CoV_NSP2	FXR2	P51116	FALSE	-0.0153497	0.874823	0.10606	-0.13484	0.312377	0.135563	-0.0330655	0.798602	0.138032
SARS-CoV	NSP2	SARS_CoV_NSP2	C1RL	Q9NZP8	FALSE	-0.0774916	0.590171	0.174124	-0.427933	0.114899	0.288921	-0.0641996	0.798736	0.306635
SARS-CoV	NSP2	SARS_CoV_NSP2	AMACR	Q9UHK6;Q9UHK6-5	FALSE	0.106717	0.537131	0.177669	1.7496	4.82401e-286	0.191752	0.0867051	0.798845	0.34972
SARS-CoV	NSP2	SARS_CoV_NSP2	TRMT1	Q9NXH9;Q9NXH9-2	FALSE	-0.062714	0.641003	0.134791	-0.187281	0.301968	0.224779	-0.0467307	0.798884	0.195813
SARS-CoV	NSP2	SARS_CoV_NSP2	DYNC1I2	Q13409-3;Q13409-6	FALSE	0.21362	0.546095	0.271528	0.031653	0.784288	0.12417	0.0376546	0.799134	0.18054
SARS-CoV	NSP2	SARS_CoV_NSP2	LAMP2	P13473;P13473-2;P13473-3	FALSE	0.0952596	0.312019	0.0993428	-0.110988	0.243962	0.0927717	-0.0419057	0.799421	0.165001
SARS-CoV	NSP2	SARS_CoV_NSP2	RAP2A	P10114	FALSE	0.0136691	0.872554	0.0863014	-0.0549628	0.583546	0.0956036	0.0277676	0.799576	0.11603
SARS-CoV	NSP2	SARS_CoV_NSP2	PHLDA1	Q8WV24	FALSE	0.130497	0.54763	0.237636	0.168224	0.39615	0.229265	0.070987	0.799792	0.30319
SARS-CoV	NSP2	SARS_CoV_NSP2	DNAJB4	Q9UDY4	FALSE	0.00333203	0.969088	0.0983804	0.0293509	0.78459	0.116981	-0.033228	0.800013	0.149265
SARS-CoV	NSP2	SARS_CoV_NSP2	TAX1BP3	O14907	FALSE	0.0306917	0.950231	0.330436	-0.21625	0.431939	0.282636	-0.0939377	0.800146	0.36787
SARS-CoV	NSP2	SARS_CoV_NSP2	DMXL1	Q9Y485	FALSE	0.352027	0.503557	0.6076	2.24641	0.0687808	0.869431	0.192616	0.800156	0.925288
SARS-CoV	NSP2	SARS_CoV_NSP2	MVK	Q03426	FALSE	0.160536	0.290533	0.159833	-0.0108825	0.962797	0.201196	0.0556056	0.800235	0.241199
SARS-CoV	NSP2	SARS_CoV_NSP2	INAVA	Q3KP66;Q3KP66-3	FALSE	-0.0132267	0.959466	0.248749	0.230221	0.394873	0.275504	0.0753382	0.80034	0.300517
SARS-CoV	NSP2	SARS_CoV_NSP2	MESD	Q14696	FALSE	0.0123577	0.83186	0.0668989	-0.0266731	0.715983	0.0735952	0.0235275	0.800473	0.101285
SARS-CoV	NSP2	SARS_CoV_NSP2	TTC30B	Q8N4P2	FALSE	0.0792015	0.842045	0.409698	-0.522492	0.16089	0.447162	-0.101594	0.800546	0.457889
SARS-CoV	NSP2	SARS_CoV_NSP2	SEC14L4	Q9UDX3	FALSE	-0.218094	0.38448	0.2675	-0.1568	0.513705	0.256679	-0.0803238	0.800653	0.339229
SARS-CoV	NSP2	SARS_CoV_NSP2	HDAC6	Q9UBN7	FALSE	-0.0864934	0.522453	0.143191	-0.126883	0.381744	0.143874	-0.0465418	0.800751	0.197866
SARS-CoV	NSP2	SARS_CoV_NSP2	PTP4A3	O75365;O75365-2	FALSE	-0.0313538	0.953847	1.25583	-1.05411	0.514935	2.18374	-0.338005	0.800771	1.75392
SARS-CoV	NSP2	SARS_CoV_NSP2	LPP	Q93052	FALSE	0.0467743	0.599873	0.100134	0.0531875	0.644051	0.115044	0.0318863	0.800958	0.138618
SARS-CoV	NSP2	SARS_CoV_NSP2	PSEN2	P49810;P49810-2;P49810-3	FALSE	0.139046	0.589158	0.259666	-0.294902	0.132212	0.24576	0.0744477	0.801435	0.312602
SARS-CoV	NSP2	SARS_CoV_NSP2	HNRNPLL	Q8WVV9;Q8WVV9-4	FALSE	0.0381884	0.623232	0.07825	-0.136046	0.153206	0.0885886	-0.036111	0.801454	0.132282
SARS-CoV	NSP2	SARS_CoV_NSP2	PRODH2	Q9UF12	FALSE	0.0315938	0.821125	0.1915	0.120972	0.530009	0.218295	0.0755676	0.801467	1.00052
SARS-CoV	NSP2	SARS_CoV_NSP2	STK11IP	Q8N1F8	FALSE	-0.0418068	0.646242	0.101744	0.0253989	0.877382	0.153993	-0.0374494	0.80163	0.175139
SARS-CoV	NSP2	SARS_CoV_NSP2	PDCD10	Q9BUL8	FALSE	-0.0345792	0.7094	0.0912294	0.104054	0.289191	0.0936187	-0.0287336	0.802021	0.1172
SARS-CoV	NSP2	SARS_CoV_NSP2	TEPSIN	Q96N21	FALSE	0.473165	0.15702	0.333619	-0.346269	0.392615	0.408496	0.159121	0.802324	0.599398
SARS-CoV	NSP2	SARS_CoV_NSP2	SNRPN	P63162;P63162-2	FALSE	0.0220206	0.619858	0.0477689	-0.0849964	0.396494	0.087271	0.0177473	0.802454	0.0765188
SARS-CoV	NSP2	SARS_CoV_NSP2	POP1	Q99575	FALSE	0.00186757	0.987292	0.110423	-0.101267	0.517291	0.15109	-0.0381036	0.802524	0.158215
SARS-CoV	NSP2	SARS_CoV_NSP2	ATP11B	Q9Y2G3	FALSE	-0.0626845	0.733488	0.198095	-0.0773373	0.654595	0.183011	-0.0560941	0.802805	0.24009
SARS-CoV	NSP2	SARS_CoV_NSP2	ST3GAL5	Q9UNP4	FALSE	0.0518612	0.72519	0.154335	-0.20014	0.293607	0.18804	-0.0685811	0.802862	0.307407
SARS-CoV	NSP2	SARS_CoV_NSP2	RARRES1	P49788	FALSE	0.179959	0.170095	0.147391	0.0438892	0.737049	0.138264	0.0441861	0.803133	0.197735
SARS-CoV	NSP2	SARS_CoV_NSP2	ETV6	P41212	FALSE	0.0621557	0.547157	0.1144	0.0538198	0.654688	0.130562	0.0368647	0.803158	0.165177
SARS-CoV	NSP2	SARS_CoV_NSP2	POLG	P54098	FALSE	0.0629982	0.463714	0.092372	0.0272155	0.759205	0.100507	0.029385	0.803173	0.134197
SARS-CoV	NSP2	SARS_CoV_NSP2	NHLRC2	Q8NBF2	FALSE	0.0407849	0.882849	0.19792	-0.0294538	0.876582	0.177929	-0.0492271	0.803268	0.21405
SARS-CoV	NSP2	SARS_CoV_NSP2	SF3B4	Q15427	FALSE	-0.0268001	0.890998	0.217129	-0.0608884	0.818217	0.267948	-0.059493	0.803273	0.250943
SARS-CoV	NSP2	SARS_CoV_NSP2	S100A11	P31949	FALSE	0.101888	0.20453	0.0864591	-0.512536	0.296997	0.287469	0.0368375	0.803685	0.149729
SARS-CoV	NSP2	SARS_CoV_NSP2	WDR45B	Q5MNZ6	FALSE	0.0888207	0.577066	0.177095	-0.367508	0.0742642	0.224596	-0.0879515	0.803772	0.309651
SARS-CoV	NSP2	SARS_CoV_NSP2	MAN2B1	O00754;O00754-2	FALSE	-0.0450211	0.683103	0.109535	-0.0263128	0.840969	0.125271	-0.0375769	0.803887	0.151124
SARS-CoV	NSP2	SARS_CoV_NSP2	NARF	Q9UHQ1;Q9UHQ1-2;Q9UHQ1-3;Q9UHQ1-4	FALSE	-0.357652	0.697182	1.33665	-4.00843	0.257811	2.71605	-0.307256	0.803893	1.63511
SARS-CoV	NSP2	SARS_CoV_NSP2	TSNAX	Q99598	FALSE	-0.0197042	0.878811	0.135608	-0.0547149	0.769538	0.171898	-0.0492794	0.803955	0.205054
SARS-CoV	NSP2	SARS_CoV_NSP2	TRMT11	Q7Z4G4;Q7Z4G4-2	FALSE	0.0571425	0.69184	0.146519	-0.0453904	0.716936	0.136137	-0.0386986	0.804046	0.194861
SARS-CoV	NSP2	SARS_CoV_NSP2	ARPC4	P59998	FALSE	-0.00174312	0.968998	0.0656769	-0.0107861	0.881754	0.0771771	-0.0228146	0.804278	0.097697
SARS-CoV	NSP2	SARS_CoV_NSP2	TRMT5	Q32P41	FALSE	0.0357034	0.655182	0.0859437	-0.137666	0.304622	0.143576	0.0306606	0.804413	0.135093
SARS-CoV	NSP2	SARS_CoV_NSP2	C12orf10	Q9HB07	FALSE	0.0350736	0.646468	0.0841203	-0.0104267	0.905473	0.100581	0.0246859	0.804444	0.107915
SARS-CoV	NSP2	SARS_CoV_NSP2	SMARCC2	Q8TAQ2	FALSE	0.0326452	0.551025	0.0641464	-0.0375883	0.66305	0.0860849	0.020529	0.804568	0.0918582
SARS-CoV	NSP2	SARS_CoV_NSP2	SCRN1	Q12765;Q12765-2	FALSE	0.029799	0.78442	0.11607	-0.0270103	0.879123	0.175801	-0.0366977	0.804981	0.156555
SARS-CoV	NSP2	SARS_CoV_NSP2	TBL1X	O60907;O60907-2	FALSE	0.0206369	0.783919	0.0904762	-0.00389937	0.960001	0.106077	0.0286303	0.805005	0.133424
SARS-CoV	NSP2	SARS_CoV_NSP2	RIOK2	Q9BVS4	FALSE	-0.122961	0.627618	0.261361	-0.32959	0.113265	0.222315	-0.0845983	0.805269	0.378638
SARS-CoV	NSP2	SARS_CoV_NSP2	MORF4L1	Q9UBU8-2	FALSE	-0.0274636	0.816187	0.117375	-0.0382594	0.78703	0.148864	-0.0368753	0.80537	0.155017
SARS-CoV	NSP2	SARS_CoV_NSP2	MTMR1	Q13613;Q13613-2	FALSE	0.0376153	0.718956	0.106936	0.0691126	0.68037	0.149781	0.0358249	0.80539	0.157407
SARS-CoV	NSP2	SARS_CoV_NSP2	RPS6KA3	P51812	FALSE	0.0525952	0.580865	0.0956123	0.188144	0.138294	0.123432	0.0289275	0.805503	0.120732
SARS-CoV	NSP2	SARS_CoV_NSP2	CEP72	Q9P209	FALSE	-0.130913	0.725938	0.510977	-0.759319	0.315327	0.798326	-0.163615	0.805657	0.829298
SARS-CoV	NSP2	SARS_CoV_NSP2	ARL6IP4	Q66PJ3	FALSE	0.0148703	0.888863	0.133891	-0.546289	0.0115565	0.390944	0.0481446	0.805733	0.214232
SARS-CoV	NSP2	SARS_CoV_NSP2	UBE2G1	P62253	FALSE	0.376009	0.417083	0.434793	0.0458776	0.811518	0.196986	0.0749538	0.805806	0.330324
SARS-CoV	NSP2	SARS_CoV_NSP2	PLCB3	Q01970	FALSE	-0.0363217	0.68026	0.0964332	-0.0793643	0.5685	0.13847	-0.0331605	0.805842	0.145867
SARS-CoV	NSP2	SARS_CoV_NSP2	VPS35	Q96QK1	FALSE	0.0381146	0.562544	0.0751128	-0.0107407	0.887724	0.0787848	0.0218387	0.805867	0.098533
SARS-CoV	NSP2	SARS_CoV_NSP2	S100A6	P06703	FALSE	0.0493503	0.590101	0.0901736	0.0516325	0.593946	0.0921672	0.0321346	0.805967	0.128376
SARS-CoV	NSP2	SARS_CoV_NSP2	DHX37	Q8IY37	FALSE	0.0265603	0.701584	0.0744998	0.031995	0.733568	0.0923987	0.0317509	0.805977	0.160483
SARS-CoV	NSP2	SARS_CoV_NSP2	DBN1	Q16643	FALSE	0.00226081	0.989491	0.103134	-0.101484	0.398976	0.12283	-0.0303093	0.805985	0.134757
SARS-CoV	NSP2	SARS_CoV_NSP2	ZBTB41	Q5SVQ8	FALSE	-0.271854	0.640681	1.59201	-0.893562	0.24783	1.63293	-0.189425	0.806069	1.66016
SARS-CoV	NSP2	SARS_CoV_NSP2	ZNF770	Q6IQ21	FALSE	-0.100504	0.737286	0.404124	0.305764	0.44197	0.401771	0.239515	0.806076	1.24462
SARS-CoV	NSP2	SARS_CoV_NSP2	SBF1	O95248;O95248-4;O95248-5	FALSE	-0.0460916	0.762694	0.172563	0.00940148	0.951457	0.178444	-0.0509888	0.806275	0.242194
SARS-CoV	NSP2	SARS_CoV_NSP2	GET4	Q7L5D6	FALSE	-0.0351363	0.814264	0.172736	-0.192737	0.363767	0.214332	-0.0581622	0.806388	0.254821
SARS-CoV	NSP2	SARS_CoV_NSP2	TRIM26	Q12899	FALSE	-0.081405	0.501093	0.126601	-0.0635235	0.612253	0.136223	-0.0378134	0.806438	0.16952
SARS-CoV	NSP2	SARS_CoV_NSP2	ATF2	P15336;P15336-5	FALSE	0.111531	0.513419	0.186587	-0.216792	0.220019	0.176365	0.0544046	0.806464	0.235346
SARS-CoV	NSP2	SARS_CoV_NSP2	TOM1L2	Q6ZVM7	FALSE	0.16397	0.603903	0.344679	0.0153995	0.958813	0.317713	0.0899741	0.80647	0.391352
SARS-CoV	NSP2	SARS_CoV_NSP2	GNAS	P63092-2;Q5JWF2-2	FALSE	-0.0329727	0.707383	0.104712	-0.0298158	0.811223	0.143729	-0.0328824	0.806492	0.153021
SARS-CoV	NSP2	SARS_CoV_NSP2	DDOST	P39656	FALSE	0.0245143	0.592619	0.0487594	0.0130465	0.808191	0.0569413	0.0148569	0.806531	0.0665071
SARS-CoV	NSP2	SARS_CoV_NSP2	IMPDH1	P20839;P20839-3;P20839-5;P20839-6;P20839-7	FALSE	-0.0446387	0.631442	0.106529	-0.182637	0.167219	0.137275	-0.0359227	0.807015	0.160076
SARS-CoV	NSP2	SARS_CoV_NSP2	FANCI	Q9NVI1	FALSE	-0.0996299	0.522234	0.155019	0.0887693	0.560246	0.181697	-0.0585239	0.807114	0.235979
SARS-CoV	NSP2	SARS_CoV_NSP2	PCYT1A	P49585	FALSE	0.0335259	0.724569	0.11348	-0.150305	0.565171	0.210752	0.0364922	0.807211	0.159438
SARS-CoV	NSP2	SARS_CoV_NSP2	WDR73	Q6P4I2	FALSE	-0.310671	0.706324	1.20434	-0.11198	0.932714	1.64362	-0.270104	0.80732	1.48529
SARS-CoV	NSP2	SARS_CoV_NSP2	SMC4	Q9NTJ3	FALSE	-0.0027765	0.97829	0.107196	0.012411	0.906677	0.116673	0.0320002	0.807387	0.143311
SARS-CoV	NSP2	SARS_CoV_NSP2	CHD1L	Q86WJ1	FALSE	-0.0257404	0.777721	0.109769	-0.0939298	0.709441	0.267181	-0.0352492	0.807553	0.162424
SARS-CoV	NSP2	SARS_CoV_NSP2	NIPBL	Q6KC79;Q6KC79-2	FALSE	-0.0159996	0.825309	0.0961371	-0.0828692	0.448693	0.111307	-0.0296996	0.807607	0.137346
SARS-CoV	NSP2	SARS_CoV_NSP2	RRP9	O43818	FALSE	-0.0315743	0.562779	0.0597615	-0.0274274	0.681301	0.0707152	-0.0190312	0.807749	0.0857685
SARS-CoV	NSP2	SARS_CoV_NSP2	RIF1	Q5UIP0	FALSE	-0.0982235	0.383548	0.116965	-0.0274269	0.791318	0.110593	-0.0365145	0.807821	0.159348
SARS-CoV	NSP2	SARS_CoV_NSP2	MED25	Q71SY5-4	FALSE	-0.055537	0.634404	0.117218	-0.137258	0.276403	0.12742	-0.039222	0.807969	0.164774
SARS-CoV	NSP2	SARS_CoV_NSP2	CDC40	O60508	FALSE	-0.0226341	0.781859	0.0894464	-0.073667	0.536802	0.123305	-0.0269901	0.808077	0.12043
SARS-CoV	NSP2	SARS_CoV_NSP2	MRPS26	Q9BYN8	FALSE	-0.0283872	0.766005	0.0988906	-0.173779	0.313126	0.153716	-0.0308239	0.808129	0.13618
SARS-CoV	NSP2	SARS_CoV_NSP2	CBFB	Q13951-2	FALSE	0.0205013	0.924641	0.184351	-0.137781	0.380615	0.173214	-0.0482709	0.808327	0.224964
SARS-CoV	NSP2	SARS_CoV_NSP2	TLN1	Q9Y490	FALSE	0.00891829	0.878685	0.0596412	0.102717	0.316357	0.0964337	0.0212554	0.808516	0.0915792
SARS-CoV	NSP2	SARS_CoV_NSP2	ING5	Q8WYH8;Q8WYH8-2	FALSE	-0.142899	0.560246	0.240703	-0.0896576	0.70097	0.244909	-0.0657441	0.808587	0.279456
SARS-CoV	NSP2	SARS_CoV_NSP2	CORO1A	P31146	FALSE	0.0576389	0.851221	0.583957	-0.324016	0.383614	0.630889	-0.0983056	0.808711	0.706411
SARS-CoV	NSP2	SARS_CoV_NSP2	WAC	Q9BTA9-5	FALSE	-0.0500378	0.642155	0.113086	-0.218799	0.0986909	0.128285	-0.0376426	0.808899	0.160864
SARS-CoV	NSP2	SARS_CoV_NSP2	ADPGK	Q9BRR6;Q9BRR6-2	FALSE	-0.0411641	0.586146	0.0850128	-0.0746239	0.552376	0.121962	-0.0272322	0.809008	0.122951
SARS-CoV	NSP2	SARS_CoV_NSP2	LCMT2	O60294	FALSE	1.00864	0.588249	1.70509	1.60496	0.382595	3.00004	0.0803269	0.809059	0.864329
SARS-CoV	NSP2	SARS_CoV_NSP2	ERF	P50548;P50548-2	FALSE	-0.0614756	0.80555	0.226172	0.252156	0.252617	0.219965	-0.0680343	0.809145	0.287755
SARS-CoV	NSP2	SARS_CoV_NSP2	POGLUT1	Q8NBL1	FALSE	-0.0600105	0.568993	0.111553	-0.0126213	0.914188	0.131088	-0.0316115	0.809278	0.1479
SARS-CoV	NSP2	SARS_CoV_NSP2	MED1	Q15648	FALSE	0.0346021	0.668635	0.0926701	0.0444846	0.648308	0.109711	0.0263456	0.80946	0.120959
SARS-CoV	NSP2	SARS_CoV_NSP2	GPR107	Q5VW38;Q5VW38-2	FALSE	-0.0130081	0.888802	0.106401	-0.0783294	0.529041	0.131307	-0.0323951	0.809533	0.148958
SARS-CoV	NSP2	SARS_CoV_NSP2	ELOF1	P60002	FALSE	0.0337239	0.842228	0.176004	-0.26196	0.267553	0.220327	-0.0474998	0.809569	0.223423
SARS-CoV	NSP2	SARS_CoV_NSP2	CHP1	Q99653	FALSE	-0.0172433	0.816896	0.0816826	-0.00503657	0.951143	0.0866867	-0.0243674	0.809713	0.109534
SARS-CoV	NSP2	SARS_CoV_NSP2	ATAD3A	Q9NVI7-2	FALSE	0.0164361	0.80227	0.0708685	-0.0127896	0.870991	0.0788851	0.0216159	0.809745	0.096844
SARS-CoV	NSP2	SARS_CoV_NSP2	PRPSAP2	O60256	FALSE	0.0261561	0.784582	0.0958606	0.0303795	0.800328	0.121034	-0.0267825	0.80985	0.124388
SARS-CoV	NSP2	SARS_CoV_NSP2	DPH6	Q7L8W6	FALSE	-0.149175	0.492932	0.22463	-0.319554	0.32877	0.331428	-0.0825511	0.809879	0.367285
SARS-CoV	NSP2	SARS_CoV_NSP2	CNDP2	Q96KP4	FALSE	0.00494659	0.933156	0.0681752	-0.0271673	0.761549	0.0912625	0.0233534	0.8099	0.104974
SARS-CoV	NSP2	SARS_CoV_NSP2	ARL6IP5	O75915	FALSE	0.0791417	0.434688	0.104798	-0.219047	0.0473242	0.104491	0.0390493	0.810021	0.168709
SARS-CoV	NSP2	SARS_CoV_NSP2	HEATR3	Q7Z4Q2	FALSE	-0.0275131	0.774168	0.107377	-0.0912235	0.656797	0.190834	-0.034153	0.810478	0.15916
SARS-CoV	NSP2	SARS_CoV_NSP2	PHC1	P78364	FALSE	-0.0180038	0.910352	0.215616	0.0784237	0.647907	0.181373	-0.062418	0.810495	0.291003
SARS-CoV	NSP2	SARS_CoV_NSP2	MRPS18A	Q9NVS2	FALSE	0.076823	0.387449	0.0954635	0.109073	0.221977	0.0915564	0.0281786	0.81053	0.131822
SARS-CoV	NSP2	SARS_CoV_NSP2	NOP2	P46087;P46087-4	FALSE	-0.000939935	0.99399	0.0549667	0.0577183	0.333538	0.0619168	0.0167416	0.810603	0.0737062
SARS-CoV	NSP2	SARS_CoV_NSP2	PPIL4	Q8WUA2	FALSE	0.0228666	0.883409	0.149988	-0.262314	0.0576571	0.146437	-0.0392499	0.810613	0.175007
SARS-CoV	NSP2	SARS_CoV_NSP2	MRPS16	Q9Y3D3	FALSE	0.0236393	0.688792	0.0658188	0.0592761	0.407053	0.0729176	0.0210007	0.810701	0.0946452
SARS-CoV	NSP2	SARS_CoV_NSP2	PLPP3	O14495	FALSE	-0.126113	0.723156	0.425422	-0.647549	0.179077	0.449509	-0.179989	0.810716	1.06431
SARS-CoV	NSP2	SARS_CoV_NSP2	CHCHD6	Q9BRQ6	FALSE	0.0407883	0.658699	0.107698	0.0287951	0.802469	0.121471	0.0289678	0.810742	0.134871
SARS-CoV	NSP2	SARS_CoV_NSP2	RPL26L1	Q9UNX3	FALSE	0.0120072	0.884224	0.0875329	0.028821	0.734399	0.0937787	0.0247947	0.810967	0.107544
SARS-CoV	NSP2	SARS_CoV_NSP2	LMBRD2	Q68DH5	FALSE	0.0163177	0.920236	0.168649	-0.235895	0.300936	0.250854	0.0542711	0.811289	0.245892
SARS-CoV	NSP2	SARS_CoV_NSP2	SMG8	Q8ND04;Q8ND04-2	FALSE	0.194241	0.572878	0.423327	-0.149339	0.562933	0.255684	0.0897758	0.811408	0.45909
SARS-CoV	NSP2	SARS_CoV_NSP2	MRPL44	Q9H9J2	FALSE	-0.030954	0.623539	0.0641905	0.0450721	0.573729	0.0793431	-0.0190716	0.811427	0.0845954
SARS-CoV	NSP2	SARS_CoV_NSP2	FBXL4	Q9UKA2	FALSE	0.0206412	0.90121	0.18668	-0.050511	0.801946	0.222764	-0.0549032	0.811437	0.280578
SARS-CoV	NSP2	SARS_CoV_NSP2	PWP1	Q13610	FALSE	0.0302978	0.68025	0.0830074	0.0277439	0.769256	0.0924107	0.0244215	0.811495	0.110076
SARS-CoV	NSP2	SARS_CoV_NSP2	TDRD7	Q8NHU6	FALSE	0.01404	0.927734	0.167473	-0.0194252	0.902904	0.171155	-0.046403	0.81154	0.217826
SARS-CoV	NSP2	SARS_CoV_NSP2	YLPM1	P49750	FALSE	-0.00974303	0.875051	0.0693757	0.0329605	0.669447	0.0861636	0.0202281	0.81163	0.0930244
SARS-CoV	NSP2	SARS_CoV_NSP2	TIMM22	Q9Y584	FALSE	-0.00570375	0.93727	0.0759889	-0.0395207	0.69031	0.113084	0.0276634	0.811786	0.130349
SARS-CoV	NSP2	SARS_CoV_NSP2	GRB7	Q14451;Q14451-3;Q14451-4	FALSE	0.0137701	0.91649	0.133154	-0.0517029	0.741095	0.163078	-0.0372559	0.811792	0.168328
SARS-CoV	NSP2	SARS_CoV_NSP2	MGRN1	O60291;O60291-2;O60291-3;O60291-4	FALSE	0.00421258	0.970831	0.152149	-0.0145788	0.938778	0.195889	-0.0565515	0.811978	0.289844
SARS-CoV	NSP2	SARS_CoV_NSP2	HSPG2	P98160	FALSE	0.0886692	0.281442	0.0882066	0.0895337	0.416724	0.117209	0.0336901	0.812108	0.151226
SARS-CoV	NSP2	SARS_CoV_NSP2	DAPK1	P53355;P53355-3	FALSE	-0.031731	0.666483	0.0858182	0.211713	0.199174	0.152543	-0.0338962	0.812144	0.163115
SARS-CoV	NSP2	SARS_CoV_NSP2	LZTS2	Q9BRK4	FALSE	-0.208334	0.464783	0.34725	0.330613	0.150589	0.239566	-0.116685	0.812271	0.535419
SARS-CoV	NSP2	SARS_CoV_NSP2	UBL3	O95164	FALSE	0.787713	0.112996	0.594131	-0.972197	0.122394	0.669015	0.193211	0.812412	0.872134
SARS-CoV	NSP2	SARS_CoV_NSP2	RAB1A	P62820	FALSE	-0.0103129	0.827391	0.0515952	-0.133105	0.0501066	0.0724218	-0.0177589	0.812453	0.0828877
SARS-CoV	NSP2	SARS_CoV_NSP2	ANK3	Q12955-4;Q12955-5	FALSE	-0.381498	0.484004	1.92605	-0.515549	0.386782	1.93206	-0.165076	0.812579	2.19469
SARS-CoV	NSP2	SARS_CoV_NSP2	DDX39A	O00148	FALSE	0.0142288	0.802212	0.0535007	-0.103157	0.397003	0.104614	-0.024111	0.812607	0.100185
SARS-CoV	NSP2	SARS_CoV_NSP2	MDC1	Q14676	FALSE	-0.0294973	0.688182	0.0853704	0.0105259	0.904315	0.0912721	-0.0269961	0.812743	0.12439
SARS-CoV	NSP2	SARS_CoV_NSP2	GGT7	Q9UJ14	FALSE	-0.322482	0.370341	0.62286	1.46148	0.0303636	0.880642	-0.159966	0.81276	1.12869
SARS-CoV	NSP2	SARS_CoV_NSP2	FUNDC2	Q9BWH2	FALSE	0.0127961	0.82916	0.0699936	-0.00292828	0.97849	0.0822109	0.023456	0.812824	0.108628
SARS-CoV	NSP2	SARS_CoV_NSP2	CD320	Q9NPF0;Q9NPF0-2	FALSE	-1.90255	0.346242	2.35917	-0.29021	0.127128	0.212343	-0.314813	0.812862	2.73255
SARS-CoV	NSP2	SARS_CoV_NSP2	APLP2	Q06481;Q06481-3;Q06481-6	FALSE	0.208231	0.164172	0.161456	-0.209124	0.244086	0.170833	0.0497619	0.81309	0.218083
SARS-CoV	NSP2	SARS_CoV_NSP2	GOLGA4	Q13439	FALSE	-0.000907608	0.991937	0.096178	-0.0713423	0.473314	0.104698	-0.0292957	0.813135	0.134924
SARS-CoV	NSP2	SARS_CoV_NSP2	ZNF580	Q9UK33	FALSE	-0.150251	0.661556	0.310148	-0.321897	0.411576	0.34757	-0.100422	0.813445	0.412343
SARS-CoV	NSP2	SARS_CoV_NSP2	NOL11	Q9H8H0	FALSE	0.00911589	0.872508	0.0653063	0.0329409	0.616173	0.0685868	0.0249314	0.813467	0.114208
SARS-CoV	NSP2	SARS_CoV_NSP2	RABEPK	Q7Z6M1	FALSE	-0.150347	0.782057	0.439729	-0.36343	0.460065	0.471964	-0.128934	0.813517	0.492666
SARS-CoV	NSP2	SARS_CoV_NSP2	ACADM	P11310;P11310-2	FALSE	0.0615725	0.313211	0.0639399	-0.0524812	0.445063	0.0698541	0.0216058	0.81371	0.0949365
SARS-CoV	NSP2	SARS_CoV_NSP2	MSH6	P52701	FALSE	-0.04247	0.654359	0.0934465	-0.387738	0.0297061	0.169349	-0.0334078	0.813843	0.141911
SARS-CoV	NSP2	SARS_CoV_NSP2	PGP	A6NDG6	FALSE	0.221313	0.510954	0.268643	0.000694436	0.990583	0.0962461	0.0428181	0.814089	0.190074
SARS-CoV	NSP2	SARS_CoV_NSP2	HSD17B7	P56937;P56937-3	FALSE	-0.0433971	0.806772	0.211999	-0.103788	0.635087	0.248148	-0.0541852	0.814208	0.270116
SARS-CoV	NSP2	SARS_CoV_NSP2	MRPS27	Q92552;Q92552-2	FALSE	0.0202053	0.712522	0.0600191	-0.00693509	0.916968	0.0835956	0.0202552	0.814366	0.0936287
SARS-CoV	NSP2	SARS_CoV_NSP2	DYNLL1	P63167	FALSE	0.0301022	0.685998	0.0799133	-0.0670433	0.442481	0.0901329	0.0251393	0.814624	0.111375
SARS-CoV	NSP2	SARS_CoV_NSP2	AHCY	P23526	FALSE	0.00243001	0.970994	0.0622795	-0.0436724	0.468598	0.060701	0.0217595	0.814636	0.09252
SARS-CoV	NSP2	SARS_CoV_NSP2	NRG1	Q02297;Q02297-11;Q02297-2;Q02297-6;Q02297-7	FALSE	0.0661656	0.677909	0.18283	-0.138193	0.583235	0.266176	0.0574131	0.814678	0.268852
SARS-CoV	NSP2	SARS_CoV_NSP2	SRXN1	Q9BYN0	FALSE	-0.0299557	0.704524	0.0885605	0.138729	0.182218	0.104484	-0.0314317	0.81483	0.142452
SARS-CoV	NSP2	SARS_CoV_NSP2	GCNT3	O95395	FALSE	-0.0607359	0.841032	0.295436	-0.909298	0.0101529	0.337136	-0.0997399	0.814839	0.416183
SARS-CoV	NSP2	SARS_CoV_NSP2	ADH6	P28332;P28332-2	FALSE	-0.652939	0.53845	1.34142	-0.0205741	0.987642	1.69405	-0.27977	0.814948	1.59207
SARS-CoV	NSP2	SARS_CoV_NSP2	STAT2	P52630;P52630-4	FALSE	-0.119487	0.5706	0.219261	-0.0924055	0.672982	0.227147	-0.0629946	0.814956	0.288927
SARS-CoV	NSP2	SARS_CoV_NSP2	HSPD1	P10809	FALSE	-0.0112691	0.690048	0.0303393	0.0885176	0.0580562	0.042504	-0.0120233	0.815152	0.0552654
SARS-CoV	NSP2	SARS_CoV_NSP2	LARP4B	Q92615	FALSE	0.024108	0.824535	0.115307	0.0218006	0.840289	0.120734	0.0306584	0.815435	0.135658
SARS-CoV	NSP2	SARS_CoV_NSP2	LZTFL1	Q9NQ48;Q9NQ48-2	FALSE	-0.506801	0.270703	0.489783	-0.452539	0.354172	0.493732	-0.135018	0.815572	0.717633
SARS-CoV	NSP2	SARS_CoV_NSP2	TMEM189	A5PLL7;A5PLL7-2	FALSE	-1.06387	0.585126	1.82786	-1.28901	0.567125	2.78446	0.331836	0.815595	1.82705
SARS-CoV	NSP2	SARS_CoV_NSP2	NUP107	P57740	FALSE	-0.0132433	0.815373	0.0623126	-0.00456581	0.957302	0.0870574	-0.0195008	0.815644	0.0884887
SARS-CoV	NSP2	SARS_CoV_NSP2	RMDN3	Q96TC7	FALSE	0.00602849	0.952953	0.0872409	-0.0127159	0.887835	0.0987861	0.022981	0.815689	0.106171
SARS-CoV	NSP2	SARS_CoV_NSP2	ANAPC10	Q9UM13	FALSE	-0.0502165	0.711895	0.147681	0.24379	0.232712	0.195945	0.0370547	0.815826	0.184771
SARS-CoV	NSP2	SARS_CoV_NSP2	THOC2	Q8NI27	FALSE	0.0356779	0.591101	0.0672317	0.0369046	0.675039	0.0885715	0.02031	0.815949	0.0909314
SARS-CoV	NSP2	SARS_CoV_NSP2	ADAR	P55265	FALSE	-0.00367555	0.948021	0.0752066	-0.0785328	0.363684	0.0917	-0.0214	0.816107	0.102861
SARS-CoV	NSP2	SARS_CoV_NSP2	HK1	P19367;P19367-2;P19367-3;P19367-4	FALSE	0.0216959	0.769491	0.082178	-0.0396523	0.609392	0.079268	0.0265636	0.816113	0.132376
SARS-CoV	NSP2	SARS_CoV_NSP2	CES1	P23141;P23141-2;P23141-3	FALSE	0.106902	0.459124	0.148103	0.0754557	0.622161	0.155739	0.0424887	0.81618	0.192486
SARS-CoV	NSP2	SARS_CoV_NSP2	NOP10	Q9NPE3	FALSE	-0.0383831	0.605031	0.074395	-0.0798931	0.3552	0.087812	-0.0241417	0.816251	0.117684
SARS-CoV	NSP2	SARS_CoV_NSP2	IMPAD1	Q9NX62	FALSE	-0.0384499	0.572306	0.0759187	0.0718563	0.538191	0.130541	-0.0284582	0.816396	0.135446
SARS-CoV	NSP2	SARS_CoV_NSP2	HACL1	Q9UJ83;Q9UJ83-2	FALSE	0.066392	0.544154	0.111337	0.000510477	0.996055	0.113277	-0.0687318	0.8165	0.538045
SARS-CoV	NSP2	SARS_CoV_NSP2	SMNDC1	O75940	FALSE	-0.0291078	0.721253	0.0891298	-0.103346	0.30598	0.105306	-0.0274041	0.816537	0.125888
SARS-CoV	NSP2	SARS_CoV_NSP2	TRIP12	Q14669-3	FALSE	-0.0344745	0.656021	0.086652	-0.071489	0.466985	0.100954	-0.0264639	0.816552	0.123312
SARS-CoV	NSP2	SARS_CoV_NSP2	CHL1	O00533;O00533-2	FALSE	-0.0502348	0.859636	0.397905	-0.211722	0.579841	0.850917	-0.105408	0.817078	0.632534
SARS-CoV	NSP2	SARS_CoV_NSP2	CCDC22	O60826	FALSE	0.0511912	0.564469	0.0989235	0.0661797	0.586323	0.140776	-0.0415365	0.817116	0.193101
SARS-CoV	NSP2	SARS_CoV_NSP2	DARS2	Q6PI48	FALSE	0.0245074	0.659798	0.0574247	0.00646114	0.908374	0.0641	-0.0183086	0.817361	0.0833827
SARS-CoV	NSP2	SARS_CoV_NSP2	NOSTRIN	Q8IVI9;Q8IVI9-4	FALSE	0.103157	0.536756	0.181067	0.0179087	0.950676	0.28394	0.0591468	0.817545	0.275544
SARS-CoV	NSP2	SARS_CoV_NSP2	CLPX	O76031	FALSE	0.00284586	0.953034	0.0614445	0.0607734	0.343975	0.0675979	0.0185064	0.818008	0.0868887
SARS-CoV	NSP2	SARS_CoV_NSP2	GTF3C3	Q9Y5Q9	FALSE	-0.014004	0.816889	0.0732368	-0.0549968	0.659856	0.112778	-0.0212275	0.818085	0.102275
SARS-CoV	NSP2	SARS_CoV_NSP2	XPOT	O43592	FALSE	-0.0252563	0.808167	0.108962	-0.0783419	0.618644	0.153724	0.0333843	0.818124	0.158023
SARS-CoV	NSP2	SARS_CoV_NSP2	ZC3HC1	Q86WB0	FALSE	0.00879883	0.91652	0.0998626	-0.100948	0.399698	0.12648	0.0318504	0.818219	0.149791
SARS-CoV	NSP2	SARS_CoV_NSP2	IFT74	Q96LB3	FALSE	-0.0255778	0.771069	0.110109	-0.0562829	0.612183	0.12056	-0.0298864	0.818442	0.154291
SARS-CoV	NSP2	SARS_CoV_NSP2	LDLRAP1	Q5SW96	FALSE	-0.0051408	0.965548	0.140129	0.0382815	0.805459	0.176402	-0.0420714	0.818691	0.207737
SARS-CoV	NSP2	SARS_CoV_NSP2	NSD2	O96028	FALSE	0.0639258	0.579409	0.120919	0.00574233	0.955551	0.129433	0.0310288	0.818761	0.155757
SARS-CoV	NSP2	SARS_CoV_NSP2	HEATR6	Q6AI08	FALSE	0.116726	0.506375	0.190503	0.184019	0.422608	0.228471	0.0500451	0.81883	0.235185
SARS-CoV	NSP2	SARS_CoV_NSP2	FAM120A	Q9NZB2	FALSE	0.0103109	0.920642	0.114828	-0.0799581	0.437775	0.102547	0.0332066	0.818996	0.141651
SARS-CoV	NSP2	SARS_CoV_NSP2	NUMA1	Q14980	FALSE	-0.0768964	0.401049	0.090123	0.193554	0.0582785	0.0980171	-0.0341661	0.819053	0.143479
SARS-CoV	NSP2	SARS_CoV_NSP2	ZMYND8	Q9ULU4-12	FALSE	-0.0194291	0.771245	0.0770163	-0.0907417	0.349016	0.0979753	-0.022475	0.81906	0.108979
SARS-CoV	NSP2	SARS_CoV_NSP2	PTPN13	Q12923;Q12923-3;Q12923-4	FALSE	-0.268022	0.334228	0.30937	-0.0569712	0.824642	0.310875	-0.108137	0.819063	0.516231
SARS-CoV	NSP2	SARS_CoV_NSP2	PYGB	P11216	FALSE	0.0607171	0.527638	0.0939165	-0.0382174	0.704359	0.0981439	0.0266549	0.819484	0.115174
SARS-CoV	NSP2	SARS_CoV_NSP2	XPO7	Q9UIA9	FALSE	-0.025567	0.770026	0.0975261	-0.0477248	0.671534	0.121183	-0.0281634	0.819592	0.1297
SARS-CoV	NSP2	SARS_CoV_NSP2	ACVR1	Q04771	FALSE	0.120377	0.496741	0.188771	-0.0361579	0.853276	0.213699	0.0651177	0.819659	0.348316
SARS-CoV	NSP2	SARS_CoV_NSP2	PIK3CB	P42338	FALSE	0.1287	0.810131	0.549326	-0.255038	0.498517	0.484327	-0.106081	0.819746	0.629408
SARS-CoV	NSP2	SARS_CoV_NSP2	UNC93B1	Q9H1C4	FALSE	-0.0413773	0.859428	0.218692	-0.259302	0.235971	0.248984	0.0644182	0.819842	0.311537
SARS-CoV	NSP2	SARS_CoV_NSP2	TFPI2	P48307;P48307-2	FALSE	0.2684	0.353644	0.364961	-0.170213	0.596372	0.357686	0.0965213	0.819852	0.471603
SARS-CoV	NSP2	SARS_CoV_NSP2	PHKA2	P46019	FALSE	-0.0901555	0.859108	1.48787	-0.463118	0.651748	1.59797	0.243512	0.81997	2.05658
SARS-CoV	NSP2	SARS_CoV_NSP2	NXN	Q6DKJ4	FALSE	0.0616464	0.643838	0.148727	-0.2124	0.180785	0.155834	0.0513678	0.820079	0.231799
SARS-CoV	NSP2	SARS_CoV_NSP2	RAF1	P04049;P04049-2	FALSE	0.102833	0.646417	0.226804	0.0913396	0.719792	0.270308	0.0612201	0.820288	0.306909
SARS-CoV	NSP2	SARS_CoV_NSP2	NFRKB	Q6P4R8;Q6P4R8-2;Q6P4R8-3	FALSE	0.076579	0.52488	0.128903	0.0242095	0.863684	0.146859	0.0350344	0.820372	0.167587
SARS-CoV	NSP2	SARS_CoV_NSP2	BABAM2	Q9NXR7	FALSE	0.0738463	0.567078	0.157138	0.123061	0.440293	0.171935	0.0416054	0.820387	0.198541
SARS-CoV	NSP2	SARS_CoV_NSP2	PALLD	Q8WX93;Q8WX93-3	FALSE	0.0284104	0.806178	0.1201	-0.0730339	0.612448	0.141644	0.0359347	0.82052	0.161668
SARS-CoV	NSP2	SARS_CoV_NSP2	CFAP20	Q9Y6A4	FALSE	-0.00929985	0.866856	0.0621271	-0.0224404	0.739692	0.071018	-0.0182013	0.820682	0.0896063
SARS-CoV	NSP2	SARS_CoV_NSP2	AR	P10275	FALSE	-0.0534778	0.840229	0.270711	0.180731	0.521177	0.275453	0.0722726	0.820726	0.328176
SARS-CoV	NSP2	SARS_CoV_NSP2	CPEB4	Q17RY0;Q17RY0-2	FALSE	0.146819	0.50645	0.224049	-0.547793	0.0299057	0.224741	0.0682393	0.820728	0.323451
SARS-CoV	NSP2	SARS_CoV_NSP2	RABGGTB	P53611	FALSE	-0.0947295	0.795648	0.410588	-0.26224	0.495165	0.430474	-0.100406	0.820911	0.545463
SARS-CoV	NSP2	SARS_CoV_NSP2	EXOSC9	Q06265;Q06265-2	FALSE	-0.0426351	0.436516	0.0583187	0.00269516	0.992168	0.0911743	-0.0178023	0.820959	0.083799
SARS-CoV	NSP2	SARS_CoV_NSP2	SEC24C	P53992	FALSE	0.0724351	0.431165	0.0925369	-0.335957	0.001398	0.103391	-0.0456306	0.821074	0.183783
SARS-CoV	NSP2	SARS_CoV_NSP2	MRPL47	Q9HD33;Q9HD33-2	FALSE	0.001265	0.993396	0.0900353	-0.0728186	0.460895	0.108869	-0.0241168	0.821152	0.114593
SARS-CoV	NSP2	SARS_CoV_NSP2	LRRC40	Q9H9A6	FALSE	0.00598277	0.959154	0.10369	0.128334	0.381616	0.157504	-0.0300524	0.821185	0.145682
SARS-CoV	NSP2	SARS_CoV_NSP2	FNDC3B	Q53EP0	FALSE	0.0130026	0.848922	0.0779899	0.0228769	0.796916	0.0946189	0.0231127	0.821216	0.110669
SARS-CoV	NSP2	SARS_CoV_NSP2	MAN1B1	Q9UKM7	FALSE	0.164449	0.480504	0.231261	0.327693	0.182059	0.227263	0.079067	0.821315	0.350142
SARS-CoV	NSP2	SARS_CoV_NSP2	RABIF	P47224	FALSE	-0.0666377	0.564447	0.127059	0.185922	0.310125	0.170754	-0.0453072	0.821504	0.226375
SARS-CoV	NSP2	SARS_CoV_NSP2	BTD	P43251;P43251-2;P43251-3;P43251-4	FALSE	-0.379052	0.229116	0.325188	-0.400059	0.488114	1.11053	-0.165817	0.821603	0.950129
SARS-CoV	NSP2	SARS_CoV_NSP2	VKORC1L1	Q8N0U8	FALSE	0.0148068	0.870556	0.109177	-0.30227	0.0925372	0.152322	-0.0441797	0.821632	0.20779
SARS-CoV	NSP2	SARS_CoV_NSP2	IRF9	Q00978	FALSE	-0.295236	0.717129	1.64932	-0.478766	0.62567	1.66491	-0.298749	0.821667	2.26214
SARS-CoV	NSP2	SARS_CoV_NSP2	CCT3	P49368	FALSE	-0.0012407	0.988222	0.0766475	-0.236354	0.0567049	0.109224	-0.0247753	0.8217	0.107933
SARS-CoV	NSP2	SARS_CoV_NSP2	RNASEH2A	O75792	FALSE	0.0358512	0.879636	0.182629	0.0202438	0.919713	0.204793	-0.0377856	0.821725	0.174078
SARS-CoV	NSP2	SARS_CoV_NSP2	MCRIP1	C9JLW8	FALSE	-0.0379932	0.742406	0.116777	-0.0646252	0.579917	0.120124	-0.0340314	0.822405	0.156864
SARS-CoV	NSP2	SARS_CoV_NSP2	MANBA	O00462	FALSE	-0.0480736	0.838796	0.262683	0.00335415	0.994385	0.376059	-0.0804431	0.822554	0.387489
SARS-CoV	NSP2	SARS_CoV_NSP2	CSGALNACT1	Q8TDX6	FALSE	0.0373868	0.819816	0.182614	-0.0766188	0.765825	0.217319	0.0580699	0.82264	0.27652
SARS-CoV	NSP2	SARS_CoV_NSP2	EIF4EBP1	Q13541	FALSE	-0.0825494	0.686787	0.203105	-0.665164	0.00286395	0.173707	-0.0642162	0.8228	0.282129
SARS-CoV	NSP2	SARS_CoV_NSP2	FAM135A	Q9P2D6;Q9P2D6-2;Q9P2D6-3	FALSE	-0.145567	0.855895	1.17509	-0.523953	0.68997	1.75628	-0.307788	0.822835	1.78104
SARS-CoV	NSP2	SARS_CoV_NSP2	PCCA	P05165	FALSE	-0.0261672	0.735119	0.0808955	-0.0135462	0.888209	0.0995409	-0.0230523	0.822839	0.108151
SARS-CoV	NSP2	SARS_CoV_NSP2	RPS8	P62241	FALSE	-0.00207546	0.980025	0.0702237	-0.127124	0.0944493	0.0834816	-0.0201524	0.822878	0.088351
SARS-CoV	NSP2	SARS_CoV_NSP2	TMEM263	Q8WUH6	FALSE	-0.217325	0.326898	0.221761	-0.979955	8.38769e-21	0.199829	-0.0965607	0.82313	0.434881
SARS-CoV	NSP2	SARS_CoV_NSP2	CMTR2	Q8IYT2	FALSE	-0.0572819	0.861523	0.665057	-2.1057	0.0051855	0.668701	0.198294	0.823258	1.21244
SARS-CoV	NSP2	SARS_CoV_NSP2	KLRG2	A4D1S0;A4D1S0-2	FALSE	-0.848579	0.575379	1.28661	-0.386664	0.262109	0.389097	-0.227356	0.823282	1.60904
SARS-CoV	NSP2	SARS_CoV_NSP2	SYNJ2BP	P57105	FALSE	-0.0132804	0.887822	0.0913993	0.0532459	0.569431	0.0933574	0.0248155	0.82387	0.117945
SARS-CoV	NSP2	SARS_CoV_NSP2	ECI1	P42126	FALSE	0.0331237	0.711141	0.0858255	-0.105014	0.151305	0.0735716	0.0246017	0.823895	0.110165
SARS-CoV	NSP2	SARS_CoV_NSP2	TBK1	Q9UHD2	FALSE	0.00845033	0.947598	0.17434	0.0637521	0.707965	0.170974	0.0459941	0.823906	0.221566
SARS-CoV	NSP2	SARS_CoV_NSP2	RPP30	P78346;P78346-2	FALSE	0.00966174	0.877778	0.0706405	-0.0268662	0.791659	0.0967928	0.0185072	0.82399	0.0896378
SARS-CoV	NSP2	SARS_CoV_NSP2	YTHDF3	Q7Z739	FALSE	-0.0836315	0.454634	0.10868	-0.169961	0.0958788	0.101128	-0.0293439	0.824041	0.136013
SARS-CoV	NSP2	SARS_CoV_NSP2	PAIP1	Q9H074	FALSE	0.0427246	0.693954	0.111986	-0.0438879	0.731845	0.139776	-0.0287759	0.824074	0.136603
SARS-CoV	NSP2	SARS_CoV_NSP2	MAN2C1	Q9NTJ4;Q9NTJ4-2;Q9NTJ4-4	FALSE	0.0129947	0.937375	0.243517	-0.710988	0.169035	0.389496	0.0667023	0.824343	0.316841
SARS-CoV	NSP2	SARS_CoV_NSP2	STARD7	Q9NQZ5	FALSE	-0.119934	0.591533	0.232298	0.0896265	0.556901	0.166195	0.059183	0.824448	0.306987
SARS-CoV	NSP2	SARS_CoV_NSP2	PRPF40A	O75400	FALSE	0.00390862	0.938388	0.0507639	-0.00482131	0.924856	0.0573971	-0.0145137	0.824494	0.0754504
SARS-CoV	NSP2	SARS_CoV_NSP2	AGTPBP1	Q9UPW5	FALSE	0.047649	0.811071	0.259801	0.250668	0.420197	0.301929	-0.0686922	0.824651	0.350426
SARS-CoV	NSP2	SARS_CoV_NSP2	NXF1	Q9UBU9	FALSE	-0.01704	0.86671	0.0949751	-0.0535048	0.52295	0.0888849	0.0270862	0.824717	0.133566
SARS-CoV	NSP2	SARS_CoV_NSP2	SINHCAF	Q9NP50	FALSE	0.0421878	0.685742	0.119111	0.0444179	0.712777	0.128917	0.0342615	0.824859	0.179516
SARS-CoV	NSP2	SARS_CoV_NSP2	TP53RK	Q96S44	FALSE	0.0408205	0.621746	0.092506	-0.0909061	0.636983	0.225611	0.0282577	0.824873	0.140818
SARS-CoV	NSP2	SARS_CoV_NSP2	EXOC6B	Q9Y2D4	FALSE	0.0390813	0.757523	0.133509	-0.0452561	0.775448	0.159248	-0.036877	0.824899	0.177148
SARS-CoV	NSP2	SARS_CoV_NSP2	SP2	Q02086;Q02086-2	FALSE	0.0182906	0.873167	0.130881	0.0909748	0.543901	0.158334	0.0356008	0.82495	0.191306
SARS-CoV	NSP2	SARS_CoV_NSP2	CYP1B1	Q16678	FALSE	-0.100553	0.764955	0.4131	-0.900536	0.143969	0.537634	-0.127765	0.82516	0.677644
SARS-CoV	NSP2	SARS_CoV_NSP2	BOP1	Q14137	FALSE	-0.0200388	0.682615	0.0553048	-0.0232466	0.680319	0.0604041	-0.0157325	0.825208	0.0795539
SARS-CoV	NSP2	SARS_CoV_NSP2	FAM162A	Q96A26	FALSE	0.00462517	0.945422	0.0839664	-0.13219	0.105819	0.0846802	-0.0286861	0.825356	0.128472
SARS-CoV	NSP2	SARS_CoV_NSP2	UTP4	Q969X6	FALSE	0.00869964	0.872057	0.059929	0.0308428	0.611975	0.063628	0.0201733	0.825434	0.0980677
SARS-CoV	NSP2	SARS_CoV_NSP2	WDR24	Q96S15	FALSE	1.68796	0.50071	1.71975	-1.33865	0.0276613	0.555968	0.557723	0.825451	2.13655
SARS-CoV	NSP2	SARS_CoV_NSP2	LEMD3	Q9Y2U8	FALSE	0.0283244	0.707174	0.0855873	0.10315	0.302606	0.0986779	0.0270097	0.825512	0.132869
SARS-CoV	NSP2	SARS_CoV_NSP2	ANKHD1	Q8IWZ3-6	FALSE	-0.00919782	0.90519	0.0898595	-0.0127794	0.903698	0.121979	-0.0267682	0.825514	0.135029
SARS-CoV	NSP2	SARS_CoV_NSP2	MED6	O75586	FALSE	-0.0502079	0.715208	0.17507	0.000533112	0.996332	0.188314	-0.045544	0.825797	0.235355
SARS-CoV	NSP2	SARS_CoV_NSP2	CCND1	P24385	FALSE	-0.363242	0.697451	1.24263	0.0309902	0.981374	1.63398	-0.287539	0.825863	1.56369
SARS-CoV	NSP2	SARS_CoV_NSP2	GTF2A2	P52657	FALSE	-0.0400413	0.707978	0.11905	-0.199459	0.384188	0.208868	-0.0346329	0.825866	0.175017
SARS-CoV	NSP2	SARS_CoV_NSP2	SAP130	Q9H0E3-3	FALSE	0.0609448	0.584762	0.115983	-0.0521812	0.69343	0.135621	0.0339283	0.825901	0.162144
SARS-CoV	NSP2	SARS_CoV_NSP2	HLA-DRB1	P13761;Q95IE3	FALSE	0.132179	0.291535	0.124566	0.0484499	0.74077	0.138418	0.0352798	0.825973	0.161801
SARS-CoV	NSP2	SARS_CoV_NSP2	POGLUT3	Q7Z4H8;Q7Z4H8-2	FALSE	0.0268571	0.784396	0.104914	0.0318975	0.772842	0.112406	0.0311214	0.826274	0.154673
SARS-CoV	NSP2	SARS_CoV_NSP2	ARHGEF11	O15085-2	FALSE	0.457997	0.32998	0.676136	-1.32009	0.000557586	0.265554	0.129965	0.826347	0.749594
SARS-CoV	NSP2	SARS_CoV_NSP2	VRK1	Q99986	FALSE	-0.0106498	0.904697	0.0947982	-0.0635589	0.511065	0.0993824	0.0347877	0.826463	0.149814
SARS-CoV	NSP2	SARS_CoV_NSP2	ZNF195	O14628;O14628-4;O14628-5;O14628-6;O14628-7	FALSE	-0.175407	0.675794	0.591232	-0.439768	0.511453	1.01925	0.205099	0.826627	1.50657
SARS-CoV	NSP2	SARS_CoV_NSP2	CD99	P14209	FALSE	0.00334271	0.981646	0.138434	-0.414388	0.172376	0.251971	-0.0461568	0.826677	0.226857
SARS-CoV	NSP2	SARS_CoV_NSP2	ZRANB3	Q5FWF4;Q5FWF4-3	FALSE	-0.00783037	0.978408	1.60383	-0.244003	0.787154	1.67278	-0.18607	0.826986	1.70956
SARS-CoV	NSP2	SARS_CoV_NSP2	CAPRIN1	Q14444;Q14444-2	FALSE	0.0422104	0.721999	0.116333	-0.152396	0.241603	0.124059	0.0308572	0.827135	0.141452
SARS-CoV	NSP2	SARS_CoV_NSP2	EPS8L2	Q9H6S3	FALSE	-0.0388428	0.793758	0.120813	0.171325	0.106162	0.116235	-0.0300697	0.827547	0.13186
SARS-CoV	NSP2	SARS_CoV_NSP2	RNF213	Q63HN8;Q63HN8-4	FALSE	0.040373	0.626272	0.0930404	-0.200075	0.100402	0.132792	0.0291265	0.827836	0.142648
SARS-CoV	NSP2	SARS_CoV_NSP2	UPF3B	Q9BZI7;Q9BZI7-2	FALSE	0.000234137	0.999782	0.11668	-0.0794439	0.540661	0.137602	-0.0343714	0.827989	0.173329
SARS-CoV	NSP2	SARS_CoV_NSP2	GCSH	P23434	FALSE	0.00557117	0.986431	0.18407	-0.358566	0.00460428	0.131918	-0.0470137	0.828144	0.207262
SARS-CoV	NSP2	SARS_CoV_NSP2	SDHB	P21912	FALSE	-0.00193107	0.963033	0.0503479	-0.0303696	0.67146	0.0733	-0.0156163	0.82816	0.0792866
SARS-CoV	NSP2	SARS_CoV_NSP2	RPS15A	P62244	FALSE	-0.0312686	0.78883	0.088872	-0.117623	0.123974	0.0766335	-0.0200372	0.828488	0.0907625
SARS-CoV	NSP2	SARS_CoV_NSP2	C16orf58	Q96GQ5	FALSE	-0.0308638	0.741419	0.104763	0.0435917	0.726104	0.129638	0.0349434	0.828565	0.1741
SARS-CoV	NSP2	SARS_CoV_NSP2	CORO1C	Q9ULV4;Q9ULV4-2;Q9ULV4-3	FALSE	0.0500944	0.53857	0.0852592	-0.233104	0.0022459	0.0731316	0.0243191	0.828588	0.115042
SARS-CoV	NSP2	SARS_CoV_NSP2	KRAS	P01116	FALSE	-0.00081329	0.991367	0.0721654	-0.00409952	0.953856	0.0787229	0.0189683	0.828718	0.0944553
SARS-CoV	NSP2	SARS_CoV_NSP2	SLC3A2	P08195	FALSE	0.0160075	0.776555	0.0551297	0.0203265	0.776555	0.0727429	0.018353	0.829106	0.0892238
SARS-CoV	NSP2	SARS_CoV_NSP2	ITSN1	Q15811;Q15811-4;Q15811-8	FALSE	-0.0319511	0.766967	0.127511	-0.0458396	0.742722	0.150084	-0.0396549	0.829292	0.204715
SARS-CoV	NSP2	SARS_CoV_NSP2	DBNL	Q9UJU6-2	FALSE	0.321904	0.671942	0.932169	-0.112623	0.914638	1.10017	0.202515	0.829341	1.11654
SARS-CoV	NSP2	SARS_CoV_NSP2	NDUFAF5	Q5TEU4	FALSE	-0.00467169	0.93238	0.066596	-0.0685252	0.361043	0.0790176	-0.0190521	0.829366	0.096404
SARS-CoV	NSP2	SARS_CoV_NSP2	BCLAF3	A2AJT9;A2AJT9-2	FALSE	-0.0718018	0.789383	0.858828	-0.123319	0.553531	0.226287	-0.0800421	0.82943	0.871289
SARS-CoV	NSP2	SARS_CoV_NSP2	SDAD1	Q9NVU7	FALSE	0.0390613	0.724338	0.124102	0.102977	0.483529	0.148766	0.0412621	0.829448	0.209041
SARS-CoV	NSP2	SARS_CoV_NSP2	EEF2	P13639	FALSE	0.000562236	0.990881	0.0585081	0.0555478	0.395513	0.0635438	0.0222523	0.82952	0.100211
SARS-CoV	NSP2	SARS_CoV_NSP2	TRIP13	Q15645	FALSE	-0.0226145	0.867159	0.136797	0.315524	0.0847614	0.166411	-0.039626	0.829712	0.188824
SARS-CoV	NSP2	SARS_CoV_NSP2	ID1	P41134;P41134-2	FALSE	-0.115509	0.689623	0.344303	-0.362979	0.12325	0.317963	-0.0854214	0.829787	0.44467
SARS-CoV	NSP2	SARS_CoV_NSP2	GALNS	P34059	FALSE	-0.00295791	0.983225	0.0949025	-0.00464138	0.976472	0.147924	0.0265851	0.829838	0.134234
SARS-CoV	NSP2	SARS_CoV_NSP2	GOSR1	O95249	FALSE	0.111952	0.554162	0.216692	0.0268961	0.980537	0.607118	0.0823	0.829848	0.447216
SARS-CoV	NSP2	SARS_CoV_NSP2	UBE2B	P63146	FALSE	-0.0294631	0.868179	1.40828	-0.161543	0.509115	1.41386	0.0828103	0.829991	2.43122
SARS-CoV	NSP2	SARS_CoV_NSP2	ERGIC3	Q9Y282;Q9Y282-3	FALSE	0.268494	0.425299	0.28988	0.0387017	0.782949	0.143351	-0.0440945	0.830121	0.238297
SARS-CoV	NSP2	SARS_CoV_NSP2	ITM2C	Q9NQX7	FALSE	0.0501353	0.699144	0.153855	0.0510733	0.777865	0.188259	-0.0567738	0.830625	0.295101
SARS-CoV	NSP2	SARS_CoV_NSP2	RALB	P11234;P11234-2;P11234-3	FALSE	0.11307	0.178833	0.089537	-0.141406	0.270254	0.114335	0.0365839	0.830652	0.165851
SARS-CoV	NSP2	SARS_CoV_NSP2	IDH3A	P50213	FALSE	-0.00712573	0.892679	0.0582775	-0.0273432	0.71791	0.0883862	-0.0181167	0.830732	0.0899991
SARS-CoV	NSP2	SARS_CoV_NSP2	EML3	Q32P44	FALSE	0.0734051	0.766544	0.31293	0.0113924	0.975	0.356784	0.0679116	0.830756	0.488342
SARS-CoV	NSP2	SARS_CoV_NSP2	HIST3H2BB	Q8N257	FALSE	-0.357044	0.287726	0.336846	0.315223	0.361483	0.400791	0.144704	0.830886	0.856259
SARS-CoV	NSP2	SARS_CoV_NSP2	ZCCHC9	Q8N567	FALSE	0.153687	0.265197	0.140312	-0.0137565	0.897144	0.115932	0.0306926	0.83094	0.159473
SARS-CoV	NSP2	SARS_CoV_NSP2	ELP2	Q6IA86;Q6IA86-2;Q6IA86-3;Q6IA86-5;Q6IA86-6	FALSE	0.0149726	0.900413	0.156243	0.119778	0.460498	0.176596	0.0362013	0.831171	0.195438
SARS-CoV	NSP2	SARS_CoV_NSP2	VARS	P26640	FALSE	-0.0664061	0.443319	0.0870674	4.34769e-06	0.998144	0.0961182	-0.0227146	0.831224	0.110468
SARS-CoV	NSP2	SARS_CoV_NSP2	SNRPC	P09234	FALSE	-0.0271921	0.789538	0.0979973	-0.276894	0.0128444	0.105227	-0.0284222	0.831461	0.134093
SARS-CoV	NSP2	SARS_CoV_NSP2	ZCCHC4	Q9H5U6;Q9H5U6-3	FALSE	0.183271	0.583383	0.519814	-0.223667	0.538681	0.491102	0.138078	0.83149	1.40049
SARS-CoV	NSP2	SARS_CoV_NSP2	TTLL12	Q14166	FALSE	-0.0227525	0.726429	0.0793099	-0.0184217	0.818274	0.0883936	-0.0221753	0.831562	0.120688
SARS-CoV	NSP2	SARS_CoV_NSP2	EIF2B4	Q9UI10	FALSE	0.0362495	0.686609	0.104478	0.117475	0.413941	0.146916	0.0278379	0.831607	0.149275
SARS-CoV	NSP2	SARS_CoV_NSP2	NASP	P49321	FALSE	0.0210236	0.79189	0.0787038	-0.216455	0.243693	0.15702	0.0310275	0.831636	0.139147
SARS-CoV	NSP2	SARS_CoV_NSP2	MPHOSPH6	Q99547	FALSE	0.021077	0.806779	0.102281	-0.0926071	0.430353	0.120016	0.0278245	0.831818	0.150925
SARS-CoV	NSP2	SARS_CoV_NSP2	CDCA5	Q96FF9	FALSE	0.0111313	0.96446	0.151489	0.0535323	0.640952	0.125661	-0.036747	0.831937	0.188596
SARS-CoV	NSP2	SARS_CoV_NSP2	SLC25A32	Q9H2D1	FALSE	0.0853431	0.727928	0.329383	0.0698742	0.705753	0.165884	0.0576399	0.831938	0.3318
SARS-CoV	NSP2	SARS_CoV_NSP2	NCOR1	O75376	FALSE	-0.00165849	0.978545	0.0928027	-0.000980758	0.99048	0.104154	-0.023637	0.832199	0.125875
SARS-CoV	NSP2	SARS_CoV_NSP2	GALK1	P51570;P51570-2	FALSE	0.0580064	0.658929	0.136616	0.0737526	0.585012	0.14159	0.0365331	0.83238	0.178135
SARS-CoV	NSP2	SARS_CoV_NSP2	UMPS	P11172	FALSE	-0.0218592	0.772003	0.0853266	0.237018	0.126451	0.135211	0.0241839	0.832596	0.127739
SARS-CoV	NSP2	SARS_CoV_NSP2	FAM49B	Q9NUQ9	FALSE	0.0384444	0.555108	0.0714969	0.0238402	0.745951	0.0813328	0.0197509	0.83274	0.100261
SARS-CoV	NSP2	SARS_CoV_NSP2	NT5C	Q8TCD5	FALSE	-0.046478	0.702638	0.124983	-0.173002	0.209173	0.156146	-0.0331502	0.832852	0.160723
SARS-CoV	NSP2	SARS_CoV_NSP2	SMARCD1	Q96GM5	FALSE	-0.0216084	0.793659	0.0995972	0.0192868	0.818866	0.098272	0.0331269	0.832914	0.19279
SARS-CoV	NSP2	SARS_CoV_NSP2	SLTM	Q9NWH9	FALSE	-0.0294402	0.687072	0.0782113	-0.0771585	0.30492	0.0773603	-0.0214314	0.832986	0.108918
SARS-CoV	NSP2	SARS_CoV_NSP2	CDH17	Q12864	FALSE	0.055588	0.707426	0.159299	0.0175325	0.917213	0.171593	0.0412583	0.833141	0.20524
SARS-CoV	NSP2	SARS_CoV_NSP2	ARRDC1	Q8N5I2	FALSE	0.217684	0.495933	0.32833	-0.542536	0.0616272	0.265561	0.0820953	0.833171	0.394048
SARS-CoV	NSP2	SARS_CoV_NSP2	WASF2	Q9Y6W5	FALSE	0.0275423	0.880731	0.208619	-0.0972447	0.587147	0.199262	0.0496092	0.833238	0.263446
SARS-CoV	NSP2	SARS_CoV_NSP2	CARS	P49589-3	FALSE	0.0582426	0.625393	0.129839	-0.0283788	0.796724	0.118443	-0.0270207	0.833335	0.144806
SARS-CoV	NSP2	SARS_CoV_NSP2	PTPN6	P29350;P29350-3	FALSE	0.0282637	0.811714	0.124695	0.0213216	0.892798	0.169331	-0.0324033	0.833413	0.165281
SARS-CoV	NSP2	SARS_CoV_NSP2	IDH3G	P51553	FALSE	-0.00589007	0.907235	0.0587108	-0.0618604	0.396091	0.0785474	-0.0152172	0.833459	0.0777757
SARS-CoV	NSP2	SARS_CoV_NSP2	ISCU	Q9H1K1	FALSE	-0.054688	0.67732	0.110529	0.0235563	0.763563	0.0808003	0.0236429	0.833465	0.126708
SARS-CoV	NSP2	SARS_CoV_NSP2	KATNB1	Q9BVA0	FALSE	-0.0564161	0.601428	0.128624	-0.112938	0.520803	0.153195	-0.053555	0.833719	0.29891
SARS-CoV	NSP2	SARS_CoV_NSP2	SURF4	O15260;O15260-2	FALSE	0.143497	0.250313	0.134142	-0.213648	0.176219	0.152569	0.0550025	0.833748	0.260507
SARS-CoV	NSP2	SARS_CoV_NSP2	D2HGDH	Q8N465	FALSE	-0.0320989	0.682203	0.0863962	-0.00842351	0.93445	0.0990635	-0.0252548	0.833884	0.134725
SARS-CoV	NSP2	SARS_CoV_NSP2	FAM207A	Q9NSI2;Q9NSI2-2	FALSE	-0.00784663	0.950144	0.115224	-0.00657387	0.951669	0.112353	0.0285487	0.834038	0.140237
SARS-CoV	NSP2	SARS_CoV_NSP2	MCF2L	O15068;O15068-10;O15068-2;O15068-3;O15068-4;O15068-5;O15068-6;O15068-8;O15068-9	FALSE	-0.445193	0.601587	1.09495	-2.00738	0.0561974	1.15838	-0.322778	0.834043	1.72328
SARS-CoV	NSP2	SARS_CoV_NSP2	CIB1	Q99828	FALSE	-0.0512759	0.835403	0.189104	-0.0381133	0.772441	0.141382	-0.0495931	0.834117	0.246195
SARS-CoV	NSP2	SARS_CoV_NSP2	UPF2	Q9HAU5	FALSE	0.0878792	0.421734	0.125266	-0.23318	0.215601	0.177024	-0.0447176	0.834123	0.222613
SARS-CoV	NSP2	SARS_CoV_NSP2	RBM5	P52756	FALSE	-0.0529024	0.560527	0.101592	-0.0987085	0.444633	0.139091	-0.0302259	0.834468	0.160114
SARS-CoV	NSP2	SARS_CoV_NSP2	HNRNPH1	P31943	FALSE	-0.0207731	0.647281	0.0513528	-0.0574571	0.304934	0.0577465	-0.0176948	0.834736	0.0856473
SARS-CoV	NSP2	SARS_CoV_NSP2	TOR1AIP2	Q8NFQ8	FALSE	-0.0537672	0.470172	0.0771516	0.00801114	0.909939	0.0753072	-0.0184533	0.834749	0.101598
SARS-CoV	NSP2	SARS_CoV_NSP2	VPS33B	Q9H267	FALSE	-0.00970215	0.957733	0.182765	-0.0141407	0.948467	0.223821	0.0466411	0.834856	0.240871
SARS-CoV	NSP2	SARS_CoV_NSP2	LPCAT4	Q643R3	FALSE	0.0331644	0.665569	0.0852063	-0.0445789	0.666206	0.104965	0.0248549	0.834877	0.13054
SARS-CoV	NSP2	SARS_CoV_NSP2	ARFRP1	Q13795	FALSE	-0.0735235	0.50944	0.130987	-0.158272	0.325207	0.166907	-0.0400616	0.835349	0.211624
SARS-CoV	NSP2	SARS_CoV_NSP2	C2orf72	A6NCS6	FALSE	-0.0190973	0.912121	0.188664	-0.0873003	0.630804	0.185154	-0.0498625	0.835352	0.254674
SARS-CoV	NSP2	SARS_CoV_NSP2	GBA	P04062;P04062-2;P04062-4	FALSE	0.00740028	0.911007	0.0687638	-0.0881965	0.555595	0.117885	-0.0250834	0.835557	0.122383
SARS-CoV	NSP2	SARS_CoV_NSP2	GARS	P41250	FALSE	0.00774391	0.92611	0.0810346	-0.0275126	0.763544	0.0909934	0.0250723	0.835641	0.119497
SARS-CoV	NSP2	SARS_CoV_NSP2	SH3KBP1	Q96B97	FALSE	-0.0391377	0.683533	0.103225	-0.0329249	0.790856	0.128874	-0.0269688	0.835823	0.137349
SARS-CoV	NSP2	SARS_CoV_NSP2	VAMP4	O75379;O75379-2	FALSE	0.510442	0.161461	0.288191	0.538456	0.0116819	0.221064	0.214077	0.83615	0.697451
SARS-CoV	NSP2	SARS_CoV_NSP2	MRPS17	Q9Y2R5	FALSE	0.0146335	0.866646	0.0834428	0.0202051	0.817967	0.0946586	-0.0196225	0.836163	0.104883
SARS-CoV	NSP2	SARS_CoV_NSP2	MCM9	Q9NXL9	FALSE	0.0837854	0.645739	0.182593	-0.144223	0.520716	0.217744	0.0679073	0.836257	0.325765
SARS-CoV	NSP2	SARS_CoV_NSP2	MRE11	P49959;P49959-3	FALSE	0.0195847	0.779692	0.074024	-0.07747	0.356005	0.0856164	-0.0190512	0.836277	0.0978667
SARS-CoV	NSP2	SARS_CoV_NSP2	PPAT	Q06203	FALSE	-0.109996	0.41564	0.147188	-0.0121764	0.918381	0.162634	0.0641014	0.836485	0.309542
SARS-CoV	NSP2	SARS_CoV_NSP2	MID1IP1	Q9NPA3	FALSE	-0.0390461	0.89431	0.324289	0.0161933	0.954695	0.321966	-0.0824374	0.836763	0.435598
SARS-CoV	NSP2	SARS_CoV_NSP2	SLC45A1	Q9Y2W3	FALSE	-0.0358147	0.822604	0.173711	-0.0822122	0.65674	0.192901	-0.0470839	0.836801	0.286655
SARS-CoV	NSP2	SARS_CoV_NSP2	NDRG2	Q9UN36;Q9UN36-2;Q9UN36-3;Q9UN36-4;Q9UN36-6	FALSE	-0.515738	0.65584	1.37554	0.0200441	0.989379	1.65303	-0.249633	0.836901	1.52454
SARS-CoV	NSP2	SARS_CoV_NSP2	ANKRD2	Q9GZV1	FALSE	-0.973879	0.372773	0.982175	-0.282856	0.841229	1.2978	-0.298995	0.836947	1.60748
SARS-CoV	NSP2	SARS_CoV_NSP2	MIA2	Q96PC5	FALSE	0.0291894	0.705232	0.0887993	-0.123847	0.447903	0.154373	0.0248575	0.83701	0.143434
SARS-CoV	NSP2	SARS_CoV_NSP2	TARS	P26639	FALSE	-0.00869922	0.893951	0.0701952	-0.109406	0.20385	0.0869134	-0.020952	0.837031	0.106779
SARS-CoV	NSP2	SARS_CoV_NSP2	SMU1	Q2TAY7	FALSE	0.0210101	0.700004	0.0609617	-0.0316704	0.634199	0.0709089	0.0173561	0.8371	0.0910971
SARS-CoV	NSP2	SARS_CoV_NSP2	NUCB2	P80303;P80303-2	FALSE	0.0129495	0.970465	0.145233	-0.175233	0.154857	0.124236	-0.0375421	0.837165	0.195941
SARS-CoV	NSP2	SARS_CoV_NSP2	CRTAP	O75718	FALSE	-0.0402405	0.574813	0.0782186	0.0872497	0.313365	0.0918196	-0.0211024	0.837295	0.110071
SARS-CoV	NSP2	SARS_CoV_NSP2	RASA1	P20936;P20936-2;P20936-4	FALSE	-0.00365421	0.989421	0.173593	-0.29837	0.0985369	0.166477	-0.0495245	0.837398	0.251858
SARS-CoV	NSP2	SARS_CoV_NSP2	FMNL2	Q96PY5;Q96PY5-3	FALSE	0.0240034	0.841334	0.122439	0.06859	0.571829	0.125713	-0.0332489	0.837823	0.168599
SARS-CoV	NSP2	SARS_CoV_NSP2	HECTD4	Q9Y4D8;Q9Y4D8-4	FALSE	0.0395372	0.732093	0.131567	-0.015729	0.922041	0.188757	0.0381488	0.837949	0.216233
SARS-CoV	NSP2	SARS_CoV_NSP2	ANKS1B	Q7Z6G8;Q7Z6G8-10;Q7Z6G8-2;Q7Z6G8-3;Q7Z6G8-4;Q7Z6G8-5;Q7Z6G8-6;Q7Z6G8-7;Q7Z6G8-8;Q7Z6G8-9	FALSE	0.0344436	0.902802	0.187185	-0.202362	0.182858	0.150454	0.0624596	0.838087	0.293068
SARS-CoV	NSP2	SARS_CoV_NSP2	IMPA1	P29218;P29218-3	FALSE	0.042665	0.624918	0.0914498	0.0819593	0.446859	0.111529	0.0238578	0.838171	0.123322
SARS-CoV	NSP2	SARS_CoV_NSP2	GYG1	P46976;P46976-2	FALSE	0.150716	0.445285	0.179024	-0.0016577	0.988608	0.108861	-0.0319517	0.838192	0.172659
SARS-CoV	NSP2	SARS_CoV_NSP2	RBMS1	P29558;P29558-2	FALSE	-0.00285079	0.993862	0.0926678	-0.0877637	0.383838	0.100426	0.0210464	0.838507	0.113654
SARS-CoV	NSP2	SARS_CoV_NSP2	CHMP2A	O43633	FALSE	-0.0118902	0.920804	0.121518	-0.113037	0.466047	0.15749	0.0333375	0.839061	0.183513
SARS-CoV	NSP2	SARS_CoV_NSP2	DCTD	P32321;P32321-2	FALSE	0.0372447	0.661012	0.0987695	-0.0819059	0.45421	0.111036	0.0240715	0.839074	0.132212
SARS-CoV	NSP2	SARS_CoV_NSP2	RBM34	P42696	FALSE	-0.0746897	0.414404	0.0946636	0.060969	0.548583	0.105733	-0.031173	0.839576	0.156476
SARS-CoV	NSP2	SARS_CoV_NSP2	DDB1	Q16531	FALSE	-0.00226328	0.986985	0.064922	-0.0353595	0.715859	0.0962067	-0.0171188	0.839665	0.0882697
SARS-CoV	NSP2	SARS_CoV_NSP2	MYH10	P35580-2	FALSE	0.0502054	0.734855	0.165545	-0.0948774	0.574871	0.183936	0.0411197	0.839766	0.22155
SARS-CoV	NSP2	SARS_CoV_NSP2	RCN1	Q15293	FALSE	0.0276343	0.725851	0.0765816	0.03456	0.65933	0.0815756	0.0201166	0.839874	0.103736
SARS-CoV	NSP2	SARS_CoV_NSP2	RARS2	Q5T160	FALSE	-0.0383678	0.689707	0.0995894	-0.00295077	0.971383	0.0916662	0.0246233	0.840179	0.161478
SARS-CoV	NSP2	SARS_CoV_NSP2	BLOC1S5	Q8TDH9	FALSE	0.235414	0.778582	1.31092	-0.00939081	0.96793	2.25448	0.246434	0.840674	1.72203
SARS-CoV	NSP2	SARS_CoV_NSP2	ITFG1	Q8TB96	FALSE	-0.0368565	0.681089	0.0994624	-0.380802	0.073497	0.220468	-0.0294646	0.840697	0.158493
SARS-CoV	NSP2	SARS_CoV_NSP2	FASTKD2	Q9NYY8	FALSE	0.0704036	0.531423	0.114727	0.103417	0.473871	0.135858	0.0457472	0.840734	0.237207
SARS-CoV	NSP2	SARS_CoV_NSP2	SSBP1	Q04837	FALSE	0.040572	0.398121	0.0519917	0.070917	0.234726	0.0598597	0.0165161	0.840742	0.0851223
SARS-CoV	NSP2	SARS_CoV_NSP2	ZBTB21	Q9ULJ3	FALSE	0.099073	0.696373	0.247823	-0.134095	0.496739	0.209952	0.0666609	0.840923	0.375701
SARS-CoV	NSP2	SARS_CoV_NSP2	NPR3	P17342;P17342-2	FALSE	-0.942416	0.452365	1.56843	-0.42525	0.798778	2.03458	-0.345685	0.841047	2.16456
SARS-CoV	NSP2	SARS_CoV_NSP2	YIPF3	Q9GZM5	FALSE	0.0691345	0.718884	0.195812	-0.0261934	0.891628	0.21737	0.0464491	0.841137	0.234102
SARS-CoV	NSP2	SARS_CoV_NSP2	DDX54	Q8TDD1	FALSE	-0.0394585	0.531241	0.0673519	-0.00317462	0.956742	0.107728	-0.0169716	0.841202	0.0920837
SARS-CoV	NSP2	SARS_CoV_NSP2	STK25	O00506	FALSE	0.117096	0.520523	0.240314	0.00479332	0.971893	0.142169	-0.0405718	0.841257	0.250814
SARS-CoV	NSP2	SARS_CoV_NSP2	SH3BGRL2	Q9UJC5	FALSE	-0.0317152	0.871244	0.198344	-0.0159885	0.950431	0.236129	-0.0487902	0.841286	0.277975
SARS-CoV	NSP2	SARS_CoV_NSP2	RCC1	P18754;P18754-2	FALSE	-0.0464476	0.631682	0.0887276	0.0558227	0.454457	0.0795171	0.0178153	0.841286	0.0940096
SARS-CoV	NSP2	SARS_CoV_NSP2	APOL2	Q9BQE5	FALSE	0.0268173	0.852494	0.148597	-0.0305326	0.853349	0.162622	-0.0428292	0.841426	0.215128
SARS-CoV	NSP2	SARS_CoV_NSP2	SLC29A2	Q14542;Q14542-3	FALSE	-0.11575	0.669867	0.255726	-0.051886	0.83637	0.249113	0.0571479	0.841593	0.386789
SARS-CoV	NSP2	SARS_CoV_NSP2	MTHFS	P49914	FALSE	0.0301786	0.715286	0.0937366	0.138057	0.273041	0.131725	0.0243211	0.841633	0.134857
SARS-CoV	NSP2	SARS_CoV_NSP2	VDAC3	Q9Y277	FALSE	-0.00335357	0.923855	0.0382642	0.00703637	0.880786	0.0484352	0.0129867	0.841704	0.0707083
SARS-CoV	NSP2	SARS_CoV_NSP2	DUSP4	Q13115	FALSE	0.0614099	0.677538	0.194381	0.0400571	0.814248	0.186273	0.0587987	0.841791	1.13012
SARS-CoV	NSP2	SARS_CoV_NSP2	SIN3A	Q96ST3	FALSE	-0.00744622	0.907299	0.0704406	-0.0248133	0.732328	0.0742031	-0.0186475	0.842298	0.102801
SARS-CoV	NSP2	SARS_CoV_NSP2	ALG9	Q9H6U8;Q9H6U8-3	FALSE	-0.0923434	0.43124	0.120068	-0.37988	0.0234989	0.150583	-0.0417761	0.842361	0.233889
SARS-CoV	NSP2	SARS_CoV_NSP2	PUSL1	Q8N0Z8	FALSE	0.0566459	0.695713	0.168282	0.061181	0.774493	0.223269	0.0517017	0.842389	0.292085
SARS-CoV	NSP2	SARS_CoV_NSP2	MMP15	P51511	FALSE	-0.241075	0.328497	0.251354	-0.0683951	0.664658	0.168077	-0.0890575	0.842427	1.53876
SARS-CoV	NSP2	SARS_CoV_NSP2	DUSP12	Q9UNI6	FALSE	-0.0193788	0.865682	0.122383	0.0346282	0.809046	0.153937	0.0333239	0.842577	0.205309
SARS-CoV	NSP2	SARS_CoV_NSP2	CBX3	Q13185	FALSE	0.0183846	0.838273	0.0882773	-0.193184	0.0317894	0.0913969	-0.0237933	0.8426	0.120029
SARS-CoV	NSP2	SARS_CoV_NSP2	ATG10	Q9H0Y0	FALSE	-1.31716	0.370117	1.52764	-0.632513	0.683907	1.93262	-0.311132	0.842669	1.83255
SARS-CoV	NSP2	SARS_CoV_NSP2	TRIM4	Q9C037-2	FALSE	0.0600734	0.638195	0.123421	-0.198917	0.066806	0.158188	0.0311633	0.842717	0.154085
SARS-CoV	NSP2	SARS_CoV_NSP2	JUN	P05412	FALSE	0.0975467	0.674017	0.222212	0.788215	0.0257379	0.284718	-0.0503703	0.842805	0.335246
SARS-CoV	NSP2	SARS_CoV_NSP2	DDT	P30046	FALSE	0.000184589	0.99942	0.121593	-0.404489	0.0066338	0.144242	-0.0323477	0.842821	0.166811
SARS-CoV	NSP2	SARS_CoV_NSP2	ALDH1B1	P30837	FALSE	0.0239529	0.752494	0.0775732	0.023801	0.741938	0.072012	0.019955	0.843089	0.105888
SARS-CoV	NSP2	SARS_CoV_NSP2	TXNDC5	Q8NBS9	FALSE	0.125777	0.0928557	0.0793318	-0.132237	0.236769	0.100097	0.0289957	0.843096	0.140924
SARS-CoV	NSP2	SARS_CoV_NSP2	ARL15	Q9NXU5	FALSE	0.0591372	0.503868	0.0989312	-0.169227	0.433306	0.603671	0.0352078	0.843143	0.195318
SARS-CoV	NSP2	SARS_CoV_NSP2	ISCA1	Q9BUE6;Q9BUE6-2	FALSE	-0.0175816	0.844883	0.0927286	-0.0288529	0.694615	0.0809548	0.0192383	0.843199	0.107336
SARS-CoV	NSP2	SARS_CoV_NSP2	PLCD3	Q8N3E9	FALSE	0.0448069	0.627366	0.0940725	0.0668322	0.500273	0.101348	0.0247306	0.843221	0.128701
SARS-CoV	NSP2	SARS_CoV_NSP2	TSPAN9	O75954	FALSE	1.37788	0.34373	1.83263	0.158118	0.535956	0.273173	0.23603	0.843309	2.47392
SARS-CoV	NSP2	SARS_CoV_NSP2	HNRNPA3	P51991	FALSE	-0.0308058	0.598727	0.067612	0.0132799	0.837502	0.065006	-0.0183152	0.843447	0.111991
SARS-CoV	NSP2	SARS_CoV_NSP2	TTC12	Q9H892;Q9H892-2	FALSE	-0.0709423	0.866147	0.532659	-0.284814	0.629542	0.682217	-0.123754	0.843629	0.797802
SARS-CoV	NSP2	SARS_CoV_NSP2	AARS2	Q5JTZ9	FALSE	0.00965367	0.880767	0.073456	-0.0233773	0.78056	0.090828	0.0194115	0.843654	0.11248
SARS-CoV	NSP2	SARS_CoV_NSP2	TBC1D7	Q9P0N9;Q9P0N9-2;Q9P0N9-4	FALSE	-0.429278	0.622086	1.65395	-2.58867	0.00306629	1.72046	-0.251603	0.843747	1.86468
SARS-CoV	NSP2	SARS_CoV_NSP2	RAD23B	P54727	FALSE	0.0573609	0.468061	0.087337	-0.150881	0.109758	0.0956866	0.0239089	0.843896	0.133871
SARS-CoV	NSP2	SARS_CoV_NSP2	DECR2	Q9NUI1	FALSE	-0.0168534	0.795425	0.0704684	0.0298903	0.695989	0.083539	-0.0206366	0.843914	0.114858
SARS-CoV	NSP2	SARS_CoV_NSP2	RBCK1	Q9BYM8	FALSE	-0.523915	0.113907	0.30538	0.393993	0.236466	0.346669	-0.163666	0.844022	0.825898
SARS-CoV	NSP2	SARS_CoV_NSP2	NBAS	A2RRP1	FALSE	8.06852e-05	0.988016	0.114015	-0.256813	0.110406	0.14917	-0.0317639	0.84413	0.182477
SARS-CoV	NSP2	SARS_CoV_NSP2	IMPDH2	P12268	FALSE	-0.024362	0.748511	0.0826313	-0.0710659	0.4653	0.0972754	-0.0214924	0.844273	0.113937
SARS-CoV	NSP2	SARS_CoV_NSP2	INPP5F	Q9Y2H2	FALSE	-0.183186	0.199067	0.153958	0.09491	0.698138	0.227832	-0.0465833	0.844389	0.384012
SARS-CoV	NSP2	SARS_CoV_NSP2	CNOT6L	Q96LI5	FALSE	0.0383503	0.799226	0.160456	0.0686854	0.739957	0.228715	0.0407423	0.844475	0.230175
SARS-CoV	NSP2	SARS_CoV_NSP2	YARS2	Q9Y2Z4	FALSE	0.02187	0.797887	0.115327	0.0158853	0.897396	0.135036	0.0283129	0.844729	0.188926
SARS-CoV	NSP2	SARS_CoV_NSP2	TERF2	Q15554	FALSE	-0.00289816	0.975103	0.103747	-0.0199449	0.867801	0.122466	-0.024133	0.845073	0.138288
SARS-CoV	NSP2	SARS_CoV_NSP2	NDOR1	Q9UHB4;Q9UHB4-2;Q9UHB4-3;Q9UHB4-4	FALSE	-0.0739478	0.928218	1.49729	-0.324986	0.897446	2.72675	0.226556	0.845334	1.93541
SARS-CoV	NSP2	SARS_CoV_NSP2	APOBEC3F	Q8IUX4	FALSE	-0.0592089	0.624028	0.135682	-0.0916768	0.55154	0.151664	-0.0354407	0.8455	0.195607
SARS-CoV	NSP2	SARS_CoV_NSP2	TREX1	Q9NSU2;Q9NSU2-1;Q9NSU2-2	FALSE	0.601096	0.757461	2.97394	0.992114	0.298017	1.97679	-0.129015	0.84572	2.27979
SARS-CoV	NSP2	SARS_CoV_NSP2	ACSM3	Q53FZ2	FALSE	-0.0124775	0.845479	0.0705443	-0.0263823	0.73183	0.0831012	-0.019669	0.845872	0.111465
SARS-CoV	NSP2	SARS_CoV_NSP2	LANCL1	O43813	FALSE	0.0332119	0.636843	0.073214	0.0254939	0.755834	0.0906269	0.0185905	0.845983	0.10147
SARS-CoV	NSP2	SARS_CoV_NSP2	GCDH	Q92947	FALSE	-0.0100096	0.922884	0.123089	0.0255316	0.862067	0.137583	-0.0303313	0.846072	0.162139
SARS-CoV	NSP2	SARS_CoV_NSP2	JTB	O76095;O76095-2	FALSE	0.02474	0.808824	0.120644	-0.0204477	0.880819	0.152359	0.0298001	0.846093	0.170725
SARS-CoV	NSP2	SARS_CoV_NSP2	CCNK	O75909	FALSE	-0.0152475	0.877375	0.107224	-0.0768078	0.526544	0.123295	-0.0259615	0.846126	0.146
SARS-CoV	NSP2	SARS_CoV_NSP2	PACSIN3	Q9UKS6	FALSE	-0.0329559	0.80689	0.134283	-0.205265	0.0794271	0.119257	-0.0375323	0.84614	0.188083
SARS-CoV	NSP2	SARS_CoV_NSP2	GSTM3	P21266	FALSE	0.0169565	0.916843	0.177409	0.17665	0.316484	0.195728	0.0439528	0.846141	0.246609
SARS-CoV	NSP2	SARS_CoV_NSP2	CCT6A	P40227	FALSE	0.00766215	0.901337	0.0628601	0.0277875	0.699125	0.0715746	0.0167078	0.846149	0.0915716
SARS-CoV	NSP2	SARS_CoV_NSP2	DHX35	Q9H5Z1	FALSE	0.0390434	0.720894	0.13708	-0.0938686	0.472558	0.131079	0.029595	0.84651	0.173437
SARS-CoV	NSP2	SARS_CoV_NSP2	BRIX1	Q8TDN6	FALSE	-0.0128267	0.855714	0.0699592	-0.0403801	0.652085	0.0970666	-0.0178209	0.846661	0.0986822
SARS-CoV	NSP2	SARS_CoV_NSP2	C1orf122	Q6ZSJ8	FALSE	0.0294212	0.800605	0.137931	-0.218807	0.288329	0.19646	-0.0401674	0.846727	0.216221
SARS-CoV	NSP2	SARS_CoV_NSP2	INSL4	Q14641	FALSE	-0.0183684	0.889808	0.151485	-0.0355529	0.836184	0.188703	-0.0421066	0.846763	0.240163
SARS-CoV	NSP2	SARS_CoV_NSP2	CCNT2	O60583;O60583-2	FALSE	-0.194235	0.396296	0.240685	-0.239336	0.591977	0.638245	0.0768443	0.847134	0.42171
SARS-CoV	NSP2	SARS_CoV_NSP2	ECI2	O75521;O75521-2	FALSE	0.00458198	0.943586	0.0722721	0.0155616	0.872872	0.0986332	-0.0198972	0.847188	0.117164
SARS-CoV	NSP2	SARS_CoV_NSP2	SPAG9	O60271-2	FALSE	-0.0612521	0.776264	0.241616	-0.512807	0.0451832	0.229959	-0.0543566	0.847255	0.307105
SARS-CoV	NSP2	SARS_CoV_NSP2	CLIP1	P30622;P30622-1	FALSE	0.0431381	0.65575	0.108038	0.0023743	0.98226	0.109474	0.0258109	0.847282	0.153089
SARS-CoV	NSP2	SARS_CoV_NSP2	IGF2R	P11717	FALSE	0.0318714	0.642177	0.0743418	0.0110959	0.893514	0.0886743	0.0207401	0.847499	0.118499
SARS-CoV	NSP2	SARS_CoV_NSP2	SLC23A1	Q9UHI7;Q9UHI7-2;Q9UHI7-3	FALSE	-0.00669153	0.947891	0.124086	-0.0279633	0.84158	0.150607	-0.038948	0.84754	0.218747
SARS-CoV	NSP2	SARS_CoV_NSP2	LTN1	O94822;O94822-3	FALSE	-0.053502	0.797607	0.220909	0.213179	0.440653	0.277205	0.0493033	0.847551	0.282815
SARS-CoV	NSP2	SARS_CoV_NSP2	ALDH9A1	P49189	FALSE	-0.0153205	0.770325	0.0605036	0.0195227	0.761204	0.0674038	-0.0146042	0.847796	0.0854857
SARS-CoV	NSP2	SARS_CoV_NSP2	ME2	P23368	FALSE	0.0040411	0.946057	0.0681988	-0.0187389	0.818186	0.0801073	0.0161423	0.847827	0.0875088
SARS-CoV	NSP2	SARS_CoV_NSP2	RNMT	O43148;O43148-2	FALSE	0.00557324	0.931754	0.0762194	-0.142996	0.131432	0.0898652	-0.0196395	0.848163	0.107864
SARS-CoV	NSP2	SARS_CoV_NSP2	EI24	O14681	FALSE	0.0864702	0.340833	0.0915893	0.0668994	0.617062	0.128346	0.0429201	0.848179	0.237654
SARS-CoV	NSP2	SARS_CoV_NSP2	C2CD5	Q86YS7-3	FALSE	0.0809371	0.506212	0.127415	0.0305353	0.801555	0.126932	0.0282108	0.848188	0.15539
SARS-CoV	NSP2	SARS_CoV_NSP2	AGO3	Q9H9G7	FALSE	0.00722382	0.935641	0.110516	-0.0556439	0.685696	0.136382	-0.0297289	0.848206	0.171634
SARS-CoV	NSP2	SARS_CoV_NSP2	RAB10	P61026	FALSE	0.0716585	0.366812	0.0781081	-0.124505	0.255023	0.115725	-0.024959	0.848325	0.14109
SARS-CoV	NSP2	SARS_CoV_NSP2	MCM4	P33991	FALSE	-0.0384492	0.78369	0.128086	-0.187265	0.103657	0.110657	0.0396454	0.848373	0.19552
SARS-CoV	NSP2	SARS_CoV_NSP2	APIP	Q96GX9	FALSE	0.0622703	0.623907	0.13546	-0.0636718	0.744027	0.183288	0.0305558	0.848428	0.168248
SARS-CoV	NSP2	SARS_CoV_NSP2	NAA30	Q147X3	FALSE	0.368077	0.476216	0.460029	0.248381	0.423102	0.315718	-0.0907358	0.848428	0.542741
SARS-CoV	NSP2	SARS_CoV_NSP2	DIS3	Q9Y2L1	FALSE	-0.0506752	0.623775	0.106806	-0.204802	0.174448	0.151957	-0.026864	0.848475	0.145972
SARS-CoV	NSP2	SARS_CoV_NSP2	NDUFAF2	Q8N183	FALSE	0.0200618	0.758263	0.0654331	-0.0518836	0.51192	0.0779232	0.0159521	0.848492	0.0907272
SARS-CoV	NSP2	SARS_CoV_NSP2	NOL9	Q5SY16	FALSE	-0.0114674	0.840717	0.0621239	-0.0230264	0.744233	0.0761444	-0.0158935	0.848728	0.0935573
SARS-CoV	NSP2	SARS_CoV_NSP2	ATL1	Q8WXF7;Q8WXF7-2	FALSE	-0.0784854	0.755312	0.29251	-0.0384192	0.877706	0.275608	0.0626255	0.848756	0.396829
SARS-CoV	NSP2	SARS_CoV_NSP2	RIOX2	Q8IUF8;Q8IUF8-4	FALSE	-0.00585167	0.949551	0.0931645	-0.146677	0.226351	0.115511	0.026735	0.848803	0.151572
SARS-CoV	NSP2	SARS_CoV_NSP2	CPS1	P31327;P31327-3	FALSE	-0.0170964	0.734855	0.0510186	0.0666372	0.692311	0.110479	-0.0204529	0.848837	0.0975392
SARS-CoV	NSP2	SARS_CoV_NSP2	TXN	P10599	FALSE	0.0596089	0.620939	0.126981	-0.152747	0.341442	0.137121	0.0321804	0.848895	0.177124
SARS-CoV	NSP2	SARS_CoV_NSP2	SAMD1	Q6SPF0	FALSE	-0.0435339	0.693144	0.129091	0.00477203	0.967765	0.137484	-0.0334999	0.849114	0.205171
SARS-CoV	NSP2	SARS_CoV_NSP2	ESPL1	Q14674	FALSE	0.440231	0.237924	0.410479	0.0325759	0.915215	0.31595	0.0990871	0.849188	0.57703
SARS-CoV	NSP2	SARS_CoV_NSP2	SETD1B	Q9UPS6;Q9UPS6-2	FALSE	-0.258343	0.713084	0.645202	-0.516101	0.401986	0.606197	-0.134181	0.849213	0.740246
SARS-CoV	NSP2	SARS_CoV_NSP2	DOCK10	Q96BY6	FALSE	0.133945	0.419563	0.165509	-0.361269	0.0559679	0.180355	0.0422686	0.849411	0.230384
SARS-CoV	NSP2	SARS_CoV_NSP2	HSPA4L	O95757	FALSE	0.0494578	0.612141	0.100432	0.0501038	0.663477	0.120107	0.02906	0.849507	0.15661
SARS-CoV	NSP2	SARS_CoV_NSP2	CEP128	Q6ZU80	FALSE	-0.145358	0.495209	0.250839	-0.558618	0.0296464	0.249965	-0.0830939	0.849529	1.41647
SARS-CoV	NSP2	SARS_CoV_NSP2	MCAM	P43121	FALSE	-0.0893883	0.982145	0.836162	0.228852	0.525435	0.634848	0.173955	0.849637	1.44897
SARS-CoV	NSP2	SARS_CoV_NSP2	ARL3	P36405	FALSE	0.014048	0.884584	0.093883	0.12185	0.36644	0.131071	-0.023427	0.849646	0.134873
SARS-CoV	NSP2	SARS_CoV_NSP2	PDIA6	Q15084;Q15084-2;Q15084-3;Q15084-4;Q15084-5	FALSE	0.00605629	0.894679	0.051383	-0.165405	0.124127	0.100297	0.0306432	0.849986	0.142772
SARS-CoV	NSP2	SARS_CoV_NSP2	PLAA	Q9Y263	FALSE	-0.00102221	0.988312	0.114388	-0.0826497	0.483973	0.124107	-0.0264707	0.850057	0.149873
SARS-CoV	NSP2	SARS_CoV_NSP2	INA	Q16352	FALSE	-0.0496411	0.646709	0.105336	-0.0447214	0.672026	0.113391	-0.0244634	0.850083	0.132378
SARS-CoV	NSP2	SARS_CoV_NSP2	PKN1	Q16512;Q16512-2	FALSE	0.0685404	0.497527	0.104251	0.091833	0.433781	0.121202	0.0300046	0.850225	0.164225
SARS-CoV	NSP2	SARS_CoV_NSP2	AGAP3	Q96P47;Q96P47-2;Q96P47-4	FALSE	0.114335	0.665298	0.32235	-0.198489	0.414116	0.257869	0.0497063	0.85026	0.339928
SARS-CoV	NSP2	SARS_CoV_NSP2	CKAP5	Q14008;Q14008-2	FALSE	0.0113466	0.817022	0.0559881	0.0120898	0.882901	0.079647	0.013526	0.850376	0.079832
SARS-CoV	NSP2	SARS_CoV_NSP2	RTCB	Q9Y3I0	FALSE	0.00590989	0.912953	0.066513	-0.14022	0.100791	0.0970645	-0.0196298	0.850408	0.104315
SARS-CoV	NSP2	SARS_CoV_NSP2	PCNP	Q8WW12	FALSE	0.0480678	0.568953	0.0910638	-0.0733328	0.657203	0.20762	0.02317	0.850533	0.131005
SARS-CoV	NSP2	SARS_CoV_NSP2	CTU2	Q2VPK5	FALSE	0.0197962	0.875693	0.166809	0.00426851	0.986318	0.23213	0.0402022	0.850595	0.245088
SARS-CoV	NSP2	SARS_CoV_NSP2	HADH	Q16836	FALSE	0.0265192	0.684255	0.0702213	0.0495072	0.493218	0.0746147	0.016071	0.850742	0.0912955
SARS-CoV	NSP2	SARS_CoV_NSP2	RYBP	Q8N488	FALSE	0.0145224	0.914443	0.150131	-0.205358	0.295438	0.196046	0.0385968	0.85075	0.219668
SARS-CoV	NSP2	SARS_CoV_NSP2	SUV39H1	O43463;O43463-2	FALSE	0.109534	0.643745	0.228098	-0.00449142	0.982411	0.244883	0.0719473	0.850776	0.553121
SARS-CoV	NSP2	SARS_CoV_NSP2	NDUFA3	O95167	FALSE	-0.0115014	0.949819	0.177728	-0.329521	0.0473691	0.163783	-0.0557175	0.85087	0.288904
SARS-CoV	NSP2	SARS_CoV_NSP2	RPL28	P46779	FALSE	0.00859082	0.874743	0.0591482	-0.0177556	0.823197	0.097359	-0.0158293	0.851018	0.0891766
SARS-CoV	NSP2	SARS_CoV_NSP2	IER3IP1	Q9Y5U9	FALSE	-0.150613	0.64003	0.255813	-0.0547997	0.75663	0.200096	0.0394808	0.851088	0.29574
SARS-CoV	NSP2	SARS_CoV_NSP2	SUFU	Q9UMX1	FALSE	-0.152969	0.587874	0.295388	-0.143371	0.588011	0.261582	-0.0802223	0.851168	0.493049
SARS-CoV	NSP2	SARS_CoV_NSP2	CRBN	Q96SW2;Q96SW2-2	FALSE	0.125394	0.553462	0.189234	0.108051	0.506862	0.160657	0.0416048	0.851321	0.234088
SARS-CoV	NSP2	SARS_CoV_NSP2	NFIA	Q12857;Q12857-2	FALSE	0.0833078	0.691341	0.253274	-0.283474	0.385272	0.306868	0.0641601	0.851394	0.411828
SARS-CoV	NSP2	SARS_CoV_NSP2	EDC3	Q96F86	FALSE	-0.0616078	0.81721	0.250371	-0.133796	0.610061	0.241791	-0.0599425	0.851423	0.313657
SARS-CoV	NSP2	SARS_CoV_NSP2	NRIP1	P48552	FALSE	0.411409	0.622618	0.71422	-0.0355374	0.938962	0.693249	0.171273	0.851499	0.90801
SARS-CoV	NSP2	SARS_CoV_NSP2	BPTF	Q12830;Q12830-4	FALSE	-0.0148587	0.854836	0.0933962	-0.0862749	0.463443	0.126751	-0.0209111	0.851567	0.125344
SARS-CoV	NSP2	SARS_CoV_NSP2	FGD4	Q96M96	FALSE	0.0333233	0.832333	0.167264	0.104094	0.578359	0.185412	0.043518	0.85167	0.242123
SARS-CoV	NSP2	SARS_CoV_NSP2	ZNF207	O43670;O43670-2;O43670-4	FALSE	0.00343424	0.947368	0.0759775	-0.0413637	0.697393	0.103067	0.0215552	0.851769	0.12254
SARS-CoV	NSP2	SARS_CoV_NSP2	OGFOD1	Q8N543	FALSE	-0.102857	0.640673	0.201864	-0.0287999	0.900435	0.208301	0.0344912	0.851991	0.212445
SARS-CoV	NSP2	SARS_CoV_NSP2	MRPS24	Q96EL2	FALSE	0.0316874	0.695714	0.0906711	0.131436	0.158619	0.0966858	0.0259594	0.852029	0.146646
SARS-CoV	NSP2	SARS_CoV_NSP2	NAGLU	P54802	FALSE	-0.0732395	0.391027	0.0921949	-0.037914	0.704197	0.112475	-0.0250142	0.85225	0.144392
SARS-CoV	NSP2	SARS_CoV_NSP2	MRPS30	Q9NP92	FALSE	-0.0832642	0.524349	0.132413	-0.101756	0.363362	0.115622	-0.0265809	0.852735	0.15178
SARS-CoV	NSP2	SARS_CoV_NSP2	KDM3B	Q7LBC6	FALSE	0.0218512	0.837363	0.118724	-0.116136	0.495855	0.178654	0.0278284	0.852881	0.160235
SARS-CoV	NSP2	SARS_CoV_NSP2	TXNL4A	P83876	FALSE	-0.0475861	0.689318	0.134558	-0.0261625	0.851352	0.152196	-0.0456088	0.853015	0.3186
SARS-CoV	NSP2	SARS_CoV_NSP2	HSPA1A;HSPA1B	P0DMV8;P0DMV9	FALSE	0.165586	0.01762	0.0671409	-0.130845	0.234502	0.0997717	0.0278739	0.853084	0.134076
SARS-CoV	NSP2	SARS_CoV_NSP2	CWC15	Q9P013	FALSE	0.0298372	0.713432	0.0891968	-0.221383	0.173665	0.137684	0.0211645	0.85355	0.122633
SARS-CoV	NSP2	SARS_CoV_NSP2	FAM160A2	Q8N612	FALSE	-0.0143207	0.911267	0.19232	-0.341094	0.32655	0.508076	-0.0505304	0.853628	0.422934
SARS-CoV	NSP2	SARS_CoV_NSP2	C1GALT1C1	Q96EU7	FALSE	0.0334861	0.908599	0.279428	-0.116484	0.747734	0.346846	0.0652926	0.853797	0.362223
SARS-CoV	NSP2	SARS_CoV_NSP2	EIF2B2	P49770	FALSE	-0.032401	0.858117	0.204615	-0.149826	0.507469	0.232199	-0.0419434	0.853891	0.249048
SARS-CoV	NSP2	SARS_CoV_NSP2	POLR2D	O15514	FALSE	-0.00127249	0.981679	0.152377	0.910147	0.00260766	0.235846	0.0665878	0.854023	0.362705
SARS-CoV	NSP2	SARS_CoV_NSP2	COQ7	Q99807	FALSE	-0.0268613	0.763521	0.10452	-0.0537733	0.670526	0.132053	-0.0270386	0.854073	0.175662
SARS-CoV	NSP2	SARS_CoV_NSP2	PPHLN1	Q8NEY8-2;Q8NEY8-8	FALSE	0.033592	0.927061	0.330878	0.995103	0.648513	1.63688	-0.109336	0.854359	0.994764
SARS-CoV	NSP2	SARS_CoV_NSP2	BRI3BP	Q8WY22	FALSE	-0.0748102	0.606221	0.144044	-0.026292	0.858647	0.138739	-0.0385437	0.8544	0.379053
SARS-CoV	NSP2	SARS_CoV_NSP2	CANT1	Q8WVQ1;Q8WVQ1-3	FALSE	-0.00604613	0.951489	0.100926	-0.012373	0.931416	0.146362	0.0271456	0.854571	0.16997
SARS-CoV	NSP2	SARS_CoV_NSP2	TFAP2C	Q92754;Q92754-2	FALSE	-0.0143154	0.899602	0.156492	0.178604	0.362213	0.191972	0.0456219	0.854761	0.297006
SARS-CoV	NSP2	SARS_CoV_NSP2	VCAN	P13611	FALSE	0.102375	0.304375	0.107499	-0.233868	0.0668558	0.129959	0.0306284	0.854783	0.171428
SARS-CoV	NSP2	SARS_CoV_NSP2	METTL7B	Q6UX53	FALSE	-0.0302041	0.905997	0.231574	-0.504896	0.00848741	0.188516	0.0443469	0.854978	0.243584
SARS-CoV	NSP2	SARS_CoV_NSP2	CHST10	O43529	FALSE	-0.116067	0.596642	0.303175	-0.315791	0.211118	0.291653	-0.103085	0.854993	1.15658
SARS-CoV	NSP2	SARS_CoV_NSP2	ARHGAP17	Q68EM7;Q68EM7-5;Q68EM7-6	FALSE	0.0169422	0.902815	0.135749	0.207233	0.20907	0.161521	-0.0261643	0.855115	0.158239
SARS-CoV	NSP2	SARS_CoV_NSP2	FRG1	Q14331	FALSE	0.0559081	0.569861	0.102246	-0.325422	0.0529972	0.167444	0.0290081	0.855275	0.169478
SARS-CoV	NSP2	SARS_CoV_NSP2	EML2	O95834;O95834-2;O95834-3	FALSE	-0.0266293	0.849737	0.158035	-0.547003	0.0144919	0.271142	-0.0345694	0.855409	0.211805
SARS-CoV	NSP2	SARS_CoV_NSP2	PPP1R11	O60927	FALSE	-0.146495	0.653343	0.380306	-1.67995	0.0348815	0.55381	-0.0719172	0.855594	0.451173
SARS-CoV	NSP2	SARS_CoV_NSP2	SIL1	Q9H173	FALSE	0.00436781	0.961576	0.120827	0.0251603	0.855121	0.169243	-0.0292928	0.855606	0.186628
SARS-CoV	NSP2	SARS_CoV_NSP2	PYCR1	P32322;P32322-3	FALSE	0.0201164	0.659071	0.0502126	-0.00420971	0.946813	0.0589462	0.0123337	0.855707	0.0735985
SARS-CoV	NSP2	SARS_CoV_NSP2	ZNF286A	Q9HBT8;Q9HBT8-2	FALSE	0.0960224	0.774648	0.373448	-0.616082	0.321871	0.914354	-0.0905123	0.855723	1.05872
SARS-CoV	NSP2	SARS_CoV_NSP2	SMIM4	Q8WVI0	FALSE	-0.1571	0.737744	0.484449	3.13626	0.0211736	1.29839	0.160177	0.855938	1.24639
SARS-CoV	NSP2	SARS_CoV_NSP2	PTPRS	Q13332-3;Q13332-6	FALSE	0.107204	0.447436	0.148123	-0.301135	0.168349	0.201425	0.047876	0.856074	0.289545
SARS-CoV	NSP2	SARS_CoV_NSP2	TRRAP	Q9Y4A5;Q9Y4A5-2	FALSE	0.0234288	0.821673	0.101681	0.0215835	0.863207	0.121065	-0.0210678	0.856089	0.129354
SARS-CoV	NSP2	SARS_CoV_NSP2	INO80E	Q8NBZ0	FALSE	-0.0468736	0.804232	0.215766	0.106094	0.673421	0.469381	0.067105	0.856099	0.608611
SARS-CoV	NSP2	SARS_CoV_NSP2	ABCB8	Q9NUT2;Q9NUT2-2;Q9NUT2-4;Q9NUT2-5	FALSE	0.0195528	0.861126	0.119609	0.00488459	0.963974	0.112962	-0.0293178	0.856118	0.194448
SARS-CoV	NSP2	SARS_CoV_NSP2	SRBD1	Q8N5C6	FALSE	-0.0521192	0.520708	0.0897996	-0.115021	0.234001	0.0958895	-0.019145	0.856286	0.11385
SARS-CoV	NSP2	SARS_CoV_NSP2	HEXA	P06865	FALSE	-0.0112139	0.845354	0.0644561	-0.0313073	0.756915	0.115697	0.0177691	0.856377	0.106297
SARS-CoV	NSP2	SARS_CoV_NSP2	SH3PXD2B	A1X283	FALSE	-0.161194	0.374924	0.168523	0.00765768	0.948793	0.126002	-0.0240101	0.856403	0.147657
SARS-CoV	NSP2	SARS_CoV_NSP2	THOC5	Q13769	FALSE	-0.0417202	0.434433	0.0590306	-0.0454909	0.491255	0.0712179	-0.0141573	0.856443	0.0840225
SARS-CoV	NSP2	SARS_CoV_NSP2	CACUL1	Q86Y37	FALSE	-0.425527	0.239213	0.353858	-0.521214	0.126514	0.3365	-0.088801	0.856574	0.466357
SARS-CoV	NSP2	SARS_CoV_NSP2	TGFB2	P61812;P61812-2	FALSE	0.043387	0.775757	0.175212	0.617646	0.00225889	0.178933	-0.0531749	0.856651	0.309605
SARS-CoV	NSP2	SARS_CoV_NSP2	CD38	P28907	FALSE	0.0757199	0.642142	0.157631	0.878344	0.014254	0.342553	-0.0730204	0.856857	0.416937
SARS-CoV	NSP2	SARS_CoV_NSP2	RAB22A	Q9UL26	FALSE	-0.0856143	0.420184	0.105651	-0.0713918	0.405659	0.0888578	-0.0219238	0.856977	0.128546
SARS-CoV	NSP2	SARS_CoV_NSP2	TSTA3	Q13630	FALSE	-0.014017	0.872681	0.093179	-0.169871	0.162157	0.125289	-0.0204507	0.857289	0.12607
SARS-CoV	NSP2	SARS_CoV_NSP2	GABARAP	O95166	FALSE	0.132393	0.420364	0.162179	-0.0268937	0.925161	0.260186	0.0617725	0.857637	0.345607
SARS-CoV	NSP2	SARS_CoV_NSP2	WASH6P	Q9NQA3	FALSE	0.0686729	0.716751	0.217798	0.0123994	0.933792	0.19474	0.0468804	0.85768	0.309784
SARS-CoV	NSP2	SARS_CoV_NSP2	SMN1	Q16637;Q16637-3	FALSE	-0.029222	0.825379	0.222706	-0.072693	0.586629	0.14228	0.0320372	0.857706	0.187895
SARS-CoV	NSP2	SARS_CoV_NSP2	NUPL2	O15504	FALSE	0.0438782	0.625514	0.0955978	-0.10403	0.376546	0.115785	-0.0215731	0.857726	0.132557
SARS-CoV	NSP2	SARS_CoV_NSP2	NELFB	Q8WX92-2	FALSE	-0.00474932	0.960377	0.0982027	-0.230543	0.140581	0.153814	-0.0214704	0.857797	0.125687
SARS-CoV	NSP2	SARS_CoV_NSP2	TPM1	P09493	FALSE	-0.0718666	0.671544	0.194064	-0.198569	0.179371	0.153159	0.0496872	0.857989	0.303733
SARS-CoV	NSP2	SARS_CoV_NSP2	RETREG2	Q8NC44	FALSE	0.233886	0.302062	0.259786	-0.0476401	0.801216	0.19283	0.0600441	0.858028	0.374208
SARS-CoV	NSP2	SARS_CoV_NSP2	BUD23	O43709	FALSE	0.0312034	0.720239	0.0959386	0.0346424	0.804368	0.158313	0.0284202	0.858134	0.174541
SARS-CoV	NSP2	SARS_CoV_NSP2	COX11	Q9Y6N1	FALSE	-0.00719945	0.941161	0.106053	-0.019448	0.866893	0.118587	0.0253636	0.858137	0.152287
SARS-CoV	NSP2	SARS_CoV_NSP2	ABHD11	Q8NFV4	FALSE	-0.00453429	0.950747	0.0725783	0.0175813	0.806617	0.0822776	0.016885	0.858176	0.108246
SARS-CoV	NSP2	SARS_CoV_NSP2	TXLNG	Q9NUQ3	FALSE	-0.0156382	0.883471	0.132821	-0.14034	0.40703	0.179546	-0.0279552	0.858455	0.174492
SARS-CoV	NSP2	SARS_CoV_NSP2	B3GNT2	Q9NY97;Q9NY97-2	FALSE	-0.0588892	0.797791	0.291119	-0.271579	0.383669	0.337808	-0.0844771	0.858625	0.941011
SARS-CoV	NSP2	SARS_CoV_NSP2	PITPNB	P48739;P48739-2	FALSE	0.0100981	0.927896	0.120489	0.198609	0.142334	0.130702	0.0289554	0.858637	0.170332
SARS-CoV	NSP2	SARS_CoV_NSP2	IGHMBP2	P38935	FALSE	0.0103934	0.937325	0.146064	-0.242014	0.216266	0.191125	-0.0374604	0.858772	0.239975
SARS-CoV	NSP2	SARS_CoV_NSP2	BTBD11	A6QL63	FALSE	0.0281577	0.831543	0.136265	-0.0269522	0.830558	0.130316	-0.0368588	0.858898	0.211962
SARS-CoV	NSP2	SARS_CoV_NSP2	NKAPD1	Q6ZUT1;Q6ZUT1-2;Q6ZUT1-3	FALSE	2.18769	0.246318	2.02667	0.153344	0.423093	0.191073	0.233475	0.858932	2.93413
SARS-CoV	NSP2	SARS_CoV_NSP2	ANKZF1	Q9H8Y5	FALSE	0.0828672	0.625676	0.198791	-0.511402	0.114788	0.283758	-0.0560561	0.858944	0.328754
SARS-CoV	NSP2	SARS_CoV_NSP2	SRGAP1	Q7Z6B7	FALSE	-0.0163919	0.850944	0.105661	-0.0130316	0.926886	0.155845	-0.0252798	0.859204	0.162202
SARS-CoV	NSP2	SARS_CoV_NSP2	ACAT1	P24752	FALSE	0.0368089	0.47541	0.0576221	0.0229865	0.657864	0.0555908	0.0126282	0.859243	0.0765547
SARS-CoV	NSP2	SARS_CoV_NSP2	COQ8B	Q96D53	FALSE	0.0233577	0.811651	0.113449	-0.144512	0.312344	0.137382	0.027872	0.859257	0.171071
SARS-CoV	NSP2	SARS_CoV_NSP2	SLC39A7	Q92504	FALSE	0.282989	0.213979	0.227527	-0.25456	0.272296	0.238935	0.0548761	0.859644	0.311692
SARS-CoV	NSP2	SARS_CoV_NSP2	GALE	Q14376	FALSE	0.0884736	0.622977	0.172553	-0.490435	0.013219	0.177976	0.0341862	0.859709	0.193551
SARS-CoV	NSP2	SARS_CoV_NSP2	MPND	Q8N594;Q8N594-2	FALSE	-0.027227	0.916521	0.310224	-0.377127	0.222007	0.299669	0.0753663	0.85994	0.716674
SARS-CoV	NSP2	SARS_CoV_NSP2	ARHGEF2	Q92974;Q92974-2;Q92974-3	FALSE	0.000411588	0.999887	0.11357	-0.0960469	0.502785	0.1317	0.032231	0.859974	0.216509
SARS-CoV	NSP2	SARS_CoV_NSP2	GAN	Q9H2C0	FALSE	0.191321	0.584009	0.34227	0.384276	0.416343	0.469597	0.0836991	0.860103	0.474451
SARS-CoV	NSP2	SARS_CoV_NSP2	BOD1L1	Q8NFC6	FALSE	-0.00749908	0.935622	0.0992465	-0.0355846	0.738147	0.110073	0.0225494	0.860132	0.136787
SARS-CoV	NSP2	SARS_CoV_NSP2	FADS1	O60427	FALSE	-0.00170345	0.981901	0.0670783	-0.183663	0.0842466	0.106116	0.0178643	0.860144	0.107567
SARS-CoV	NSP2	SARS_CoV_NSP2	CUL1	Q13616	FALSE	-0.00360023	0.96444	0.0850562	-0.145385	0.285504	0.152437	0.0190042	0.860301	0.113652
SARS-CoV	NSP2	SARS_CoV_NSP2	SDCBP	O00560-2	FALSE	-0.000723212	0.987429	0.0968555	0.0208024	0.851509	0.118348	0.0401757	0.860356	0.287389
SARS-CoV	NSP2	SARS_CoV_NSP2	PNN	Q9H307	FALSE	-0.0490732	0.614406	0.0983737	-0.0419716	0.625831	0.0904477	-0.0205247	0.860371	0.124114
SARS-CoV	NSP2	SARS_CoV_NSP2	XRCC1	P18887	FALSE	0.0350069	0.552727	0.0626131	-0.0824166	0.309515	0.0769924	0.0156413	0.860412	0.0952836
SARS-CoV	NSP2	SARS_CoV_NSP2	DR1	Q01658	FALSE	0.0698992	0.525146	0.120355	-0.0950483	0.44238	0.141005	-0.0287598	0.860451	0.177491
SARS-CoV	NSP2	SARS_CoV_NSP2	RBMS2	Q15434	FALSE	-0.0569839	0.604367	0.109971	-0.0894924	0.426629	0.116007	-0.0231579	0.860662	0.136905
SARS-CoV	NSP2	SARS_CoV_NSP2	TAF6	P49848;P49848-3	FALSE	-0.0291737	0.701241	0.0896472	-0.0630602	0.538377	0.110993	-0.0228203	0.860759	0.155553
SARS-CoV	NSP2	SARS_CoV_NSP2	NCOA7	Q8NI08;Q8NI08-2	FALSE	0.039954	0.758616	0.129564	-0.0410509	0.760839	0.143702	0.029931	0.86094	0.192233
SARS-CoV	NSP2	SARS_CoV_NSP2	COPS8	Q99627	FALSE	0.00964761	0.899742	0.0879359	-0.28051	0.0155443	0.111943	-0.0247217	0.861052	0.145657
SARS-CoV	NSP2	SARS_CoV_NSP2	RPS17	P08708	FALSE	0.0184209	0.847553	0.100823	-0.219856	0.0348117	0.101739	0.0208779	0.861054	0.120238
SARS-CoV	NSP2	SARS_CoV_NSP2	RDX	P35241	FALSE	0.0468242	0.507841	0.0720912	-0.0745423	0.311758	0.0734622	-0.0149207	0.86117	0.0881118
SARS-CoV	NSP2	SARS_CoV_NSP2	MRPL34	Q9BQ48	FALSE	0.0169749	0.780474	0.0734506	-0.0237601	0.78908	0.0994462	0.0167937	0.861433	0.109868
SARS-CoV	NSP2	SARS_CoV_NSP2	LMO7	Q8WWI1-3	FALSE	0.0646187	0.311713	0.0698104	-0.0227221	0.799248	0.0892901	0.0168679	0.861526	0.0995682
SARS-CoV	NSP2	SARS_CoV_NSP2	SEL1L	Q9UBV2	FALSE	0.0374838	0.624944	0.080689	-0.0285454	0.768347	0.101573	-0.0221003	0.861529	0.13486
SARS-CoV	NSP2	SARS_CoV_NSP2	TAP2	Q03519	FALSE	0.0366985	0.659027	0.0946329	-0.110687	0.307217	0.107309	0.020787	0.86174	0.127282
SARS-CoV	NSP2	SARS_CoV_NSP2	MAPK9	P45984;P45984-2;P45984-3;P45984-4	FALSE	0.101209	0.911308	1.51076	-0.043754	0.993597	2.28634	0.284138	0.861779	1.99126
SARS-CoV	NSP2	SARS_CoV_NSP2	CCS	O14618	FALSE	-0.0594088	0.555484	0.104601	0.0591521	0.627213	0.124235	0.0251351	0.861996	0.146306
SARS-CoV	NSP2	SARS_CoV_NSP2	CLNS1A	P54105	FALSE	0.347497	0.061432	0.17105	0.166912	0.64453	0.283794	0.06625	0.862026	0.321396
SARS-CoV	NSP2	SARS_CoV_NSP2	C19orf25	Q9UFG5	FALSE	-0.112189	0.401278	0.143155	-0.225197	0.21992	0.188489	-0.0422579	0.86217	0.25794
SARS-CoV	NSP2	SARS_CoV_NSP2	GOPC	Q9HD26;Q9HD26-2	FALSE	0.103183	0.459448	0.148824	0.0127168	0.921297	0.133615	0.0309335	0.862183	0.191037
SARS-CoV	NSP2	SARS_CoV_NSP2	ADAM17	P78536	FALSE	-0.00767778	0.929502	0.0921714	-0.0202529	0.843102	0.106297	0.0193221	0.862225	0.123478
SARS-CoV	NSP2	SARS_CoV_NSP2	HINT1	P49773	FALSE	0.013144	0.860961	0.0787531	0.165295	0.0336068	0.0772822	0.0200317	0.862286	0.120556
SARS-CoV	NSP2	SARS_CoV_NSP2	GSTCD	Q8NEC7	FALSE	0.0853931	0.739061	0.264556	0.333086	0.215158	0.26741	0.0726507	0.862368	0.44051
SARS-CoV	NSP2	SARS_CoV_NSP2	GPR89A;GPR89A;GPR89A;GPR89B	B7ZAQ6;B7ZAQ6-2;B7ZAQ6-3;P0CG08	FALSE	-0.14917	0.32214	0.151908	-0.206965	0.50137	0.296386	-0.0597859	0.862371	0.604653
SARS-CoV	NSP2	SARS_CoV_NSP2	YAP1	P46937;P46937-6;P46937-7;P46937-9	FALSE	-0.109457	0.554922	0.196243	-0.71364	0.00258188	0.228887	-0.0389855	0.862483	0.237375
SARS-CoV	NSP2	SARS_CoV_NSP2	LONRF2	Q1L5Z9	FALSE	0.139956	0.323934	0.125397	0.228887	0.0275469	0.0927244	0.0500761	0.862565	0.319507
SARS-CoV	NSP2	SARS_CoV_NSP2	FMC1	Q96HJ9-2	FALSE	0.0546499	0.587935	0.105583	-0.216231	0.192664	0.176679	-0.0259579	0.862729	0.150051
SARS-CoV	NSP2	SARS_CoV_NSP2	ATP8B1	O43520	FALSE	0.0450211	0.875494	0.312418	0.0147343	0.970441	0.375414	0.0714007	0.862902	0.464186
SARS-CoV	NSP2	SARS_CoV_NSP2	PSMA3	P25788;P25788-2	FALSE	0.00405181	0.947769	0.0571874	-0.0611064	0.331021	0.0646823	-0.013901	0.862937	0.0820216
SARS-CoV	NSP2	SARS_CoV_NSP2	OSBPL8	Q9BZF1	FALSE	0.0947574	0.352869	0.104652	-0.26343	0.0519011	0.12081	0.0260681	0.863083	0.15748
SARS-CoV	NSP2	SARS_CoV_NSP2	DHX32	Q7L7V1	FALSE	-0.0629454	0.748995	0.250804	-0.268396	0.288988	0.279214	-0.0537555	0.863182	0.350495
SARS-CoV	NSP2	SARS_CoV_NSP2	NOC2L	Q9Y3T9	FALSE	0.0310732	0.775035	0.103428	0.054799	0.581763	0.0979829	0.0229087	0.863304	0.139937
SARS-CoV	NSP2	SARS_CoV_NSP2	CGRRF1	Q99675	FALSE	-0.048259	0.755271	0.212879	0.00681476	0.985858	0.249783	-0.0472751	0.863379	0.367829
SARS-CoV	NSP2	SARS_CoV_NSP2	POLR3B	Q9NW08	FALSE	0.0383043	0.690726	0.107592	-0.0465501	0.662935	0.115696	0.0313331	0.863524	0.229756
SARS-CoV	NSP2	SARS_CoV_NSP2	NIPSNAP1	Q9BPW8	FALSE	-0.000639455	0.984957	0.059446	-0.0960071	0.267025	0.0846649	-0.0140581	0.863525	0.0967221
SARS-CoV	NSP2	SARS_CoV_NSP2	THOP1	P52888	FALSE	-0.142931	0.236934	0.136414	-0.139686	0.173426	0.105827	0.0347409	0.863543	0.241891
SARS-CoV	NSP2	SARS_CoV_NSP2	BAZ1A	Q9NRL2	FALSE	0.0196463	0.839731	0.0914693	0.197739	0.349054	0.172642	0.026164	0.863991	0.15101
SARS-CoV	NSP2	SARS_CoV_NSP2	DDX21	Q9NR30	FALSE	-0.0562934	0.283895	0.0576334	0.0872796	0.324693	0.0787425	0.0208433	0.864075	0.116051
SARS-CoV	NSP2	SARS_CoV_NSP2	GNG12	Q9UBI6	FALSE	0.0740074	0.26052	0.0689135	0.0453071	0.582767	0.0799703	0.0227084	0.864079	0.130452
SARS-CoV	NSP2	SARS_CoV_NSP2	PARL	Q9H300;Q9H300-2	FALSE	0.0536498	0.759158	0.227013	-0.844827	0.00419415	0.25978	-0.0921286	0.86435	1.39547
SARS-CoV	NSP2	SARS_CoV_NSP2	TEFM	Q96QE5	FALSE	0.0183908	0.81977	0.0947146	-0.0566126	0.609555	0.117081	-0.0238833	0.864708	0.158105
SARS-CoV	NSP2	SARS_CoV_NSP2	USP9X	Q93008;Q93008-1	FALSE	-0.00103938	0.993023	0.0871215	-0.0012765	0.984509	0.104436	-0.017604	0.864731	0.110482
SARS-CoV	NSP2	SARS_CoV_NSP2	PSMA1	P25786;P25786-2	FALSE	0.0504177	0.461787	0.0669368	0.0167385	0.84929	0.0893064	0.0160348	0.864738	0.0980714
SARS-CoV	NSP2	SARS_CoV_NSP2	C19orf47	Q8N9M1	FALSE	-0.0610985	0.582004	0.11721	-0.103823	0.444597	0.137677	-0.0252857	0.864973	0.15775
SARS-CoV	NSP2	SARS_CoV_NSP2	PRRC2C	Q9Y520-4	FALSE	-0.0481669	0.583938	0.095689	-0.183471	0.0663079	0.0971303	-0.0194265	0.864985	0.11791
SARS-CoV	NSP2	SARS_CoV_NSP2	COG1	Q8WTW3	FALSE	0.0258995	0.877628	0.166078	0.0190259	0.922592	0.174602	0.0394776	0.865087	0.25571
SARS-CoV	NSP2	SARS_CoV_NSP2	ARHGDIA	P52565	FALSE	0.0069171	0.984834	0.209324	0.0170714	0.87422	0.108228	-0.0343799	0.86512	0.201441
SARS-CoV	NSP2	SARS_CoV_NSP2	SEPTIN9	Q9UHD8	FALSE	0.00510122	0.937427	0.0708831	0.02954	0.764826	0.101112	0.0159801	0.865188	0.0976818
SARS-CoV	NSP2	SARS_CoV_NSP2	KTI12	Q96EK9	FALSE	0.0398363	0.831949	0.200099	0.226097	0.291362	0.232937	0.0487894	0.865206	0.290941
SARS-CoV	NSP2	SARS_CoV_NSP2	KIFC3	Q9BVG8;Q9BVG8-2;Q9BVG8-6	FALSE	0.00751552	0.949672	0.109926	-0.05349	0.63486	0.113693	-0.0266447	0.865284	0.174368
SARS-CoV	NSP2	SARS_CoV_NSP2	ATP5F1E	P56381	FALSE	-0.0158307	0.795706	0.0665627	-0.00665216	0.932865	0.0855759	-0.0162343	0.865421	0.108569
SARS-CoV	NSP2	SARS_CoV_NSP2	LRP1	Q07954	FALSE	0.0545417	0.561199	0.102031	-0.0826573	0.479836	0.117436	0.0252328	0.865483	0.15936
SARS-CoV	NSP2	SARS_CoV_NSP2	NR2F2	P24468	FALSE	0.0317321	0.688231	0.0935131	0.0806104	0.526724	0.130079	0.0211585	0.865577	0.140291
SARS-CoV	NSP2	SARS_CoV_NSP2	PSMC5	P62195;P62195-2	FALSE	0.01202	0.865491	0.0707591	-0.0678096	0.395305	0.0784	0.0144797	0.86567	0.0899693
SARS-CoV	NSP2	SARS_CoV_NSP2	PTP4A1	Q93096	FALSE	-0.0163664	0.897308	0.157599	0.130726	0.500163	0.198971	-0.0385986	0.865991	0.270837
SARS-CoV	NSP2	SARS_CoV_NSP2	RRM2	P31350	FALSE	-0.0397196	0.760373	0.139126	-0.00335715	0.978255	0.145472	0.0352727	0.866056	0.272363
SARS-CoV	NSP2	SARS_CoV_NSP2	NFKBIE	O00221	FALSE	-0.0510853	0.953791	1.39952	-3.3699	0.201924	2.11578	0.229863	0.866109	1.78144
SARS-CoV	NSP2	SARS_CoV_NSP2	FAM3A	P98173;P98173-2;P98173-3	FALSE	0.0641497	0.65098	0.17216	0.0327978	0.92784	0.377756	0.0425101	0.866199	0.282123
SARS-CoV	NSP2	SARS_CoV_NSP2	TBC1D5	Q92609;Q92609-2	FALSE	0.0246096	0.798918	0.102969	-0.0349552	0.757824	0.118149	-0.03195	0.86632	0.20174
SARS-CoV	NSP2	SARS_CoV_NSP2	CLASP2	O75122-3	FALSE	-0.0385764	0.715818	0.125463	-0.175422	0.337514	0.198174	-0.0347806	0.866369	0.218367
SARS-CoV	NSP2	SARS_CoV_NSP2	MAOA	P21397	FALSE	0.138292	0.560115	0.197409	-0.190609	0.590674	0.334953	0.0427389	0.86645	0.270527
SARS-CoV	NSP2	SARS_CoV_NSP2	TGOLN2	O43493;O43493-2;O43493-3;O43493-5	FALSE	0.0816069	0.676326	0.193358	-0.11046	0.614914	0.22268	0.040769	0.866466	0.248503
SARS-CoV	NSP2	SARS_CoV_NSP2	STEAP2	Q8NFT2;Q8NFT2-2;Q8NFT2-3	FALSE	0.0564848	0.7018	0.152067	0.0723281	0.645359	0.155993	-0.0385513	0.866479	0.238895
SARS-CoV	NSP2	SARS_CoV_NSP2	UNK	Q9C0B0	FALSE	0.0705083	0.674802	0.185488	-0.139377	0.428041	0.184376	0.0365965	0.866556	0.23836
SARS-CoV	NSP2	SARS_CoV_NSP2	SLC25A51	Q9H1U9	FALSE	-0.186823	0.378824	0.200954	-0.531613	0.139372	0.474755	-0.0435263	0.866662	0.293336
SARS-CoV	NSP2	SARS_CoV_NSP2	PLOD3	O60568	FALSE	-0.000153755	0.987742	0.0906359	0.0190133	0.850124	0.113621	0.0212695	0.86681	0.133895
SARS-CoV	NSP2	SARS_CoV_NSP2	SUCLG2	Q96I99	FALSE	0.00731826	0.854594	0.0469426	0.0583121	0.290077	0.0563119	0.0105545	0.86682	0.0679785
SARS-CoV	NSP2	SARS_CoV_NSP2	TDRP	Q86YL5;Q86YL5-2	FALSE	-0.231169	0.539011	0.354052	-0.0531298	0.855441	0.342098	-0.0547491	0.866822	0.356048
SARS-CoV	NSP2	SARS_CoV_NSP2	MRPL20	Q9BYC9	FALSE	-0.00350999	0.939578	0.0556532	-0.0313737	0.643055	0.0694812	-0.0130337	0.866918	0.0875106
SARS-CoV	NSP2	SARS_CoV_NSP2	ALDH16A1	Q8IZ83	FALSE	-0.0152941	0.860872	0.0970496	0.0309244	0.758469	0.110891	0.0201303	0.866953	0.13117
SARS-CoV	NSP2	SARS_CoV_NSP2	BLVRB	P30043	FALSE	0.0470204	0.672082	0.103473	-0.0594341	0.469825	0.0875064	-0.0203655	0.866966	0.125246
SARS-CoV	NSP2	SARS_CoV_NSP2	PDHA1	P08559;P08559-4	FALSE	0.0178535	0.749464	0.061645	0.0277898	0.685068	0.0676776	0.0128099	0.867266	0.0809759
SARS-CoV	NSP2	SARS_CoV_NSP2	ARMT1	Q9H993	FALSE	0.0260095	0.806786	0.122613	-0.0529861	0.667541	0.130894	-0.0279382	0.867373	0.176213
SARS-CoV	NSP2	SARS_CoV_NSP2	SLC30A5	Q8TAD4	FALSE	0.0142757	0.8633	0.0914325	0.021667	0.829504	0.108377	0.0198286	0.867431	0.130769
SARS-CoV	NSP2	SARS_CoV_NSP2	MAP4K2	Q12851;Q12851-2	FALSE	-0.171323	0.863519	1.36171	-3.61696	0.354665	2.76052	0.180216	0.867562	1.61569
SARS-CoV	NSP2	SARS_CoV_NSP2	ZBED6	P86452	FALSE	-0.0265399	0.891658	0.250247	-0.607105	0.0365713	0.265934	0.0818206	0.867705	0.829314
SARS-CoV	NSP2	SARS_CoV_NSP2	RRS1	Q15050	FALSE	0.0124102	0.841443	0.069154	0.0774331	0.280591	0.0815693	0.0171334	0.867789	0.111289
SARS-CoV	NSP2	SARS_CoV_NSP2	TSN	Q15631	FALSE	-0.081759	0.45573	0.120745	-0.109481	0.362126	0.125192	-0.0273463	0.867796	0.176087
SARS-CoV	NSP2	SARS_CoV_NSP2	PCBP1	Q15365	FALSE	-0.0225348	0.793021	0.0891775	-0.0332085	0.70004	0.088033	-0.0184259	0.867818	0.117154
SARS-CoV	NSP2	SARS_CoV_NSP2	SCAMP3	O14828	FALSE	-0.0093135	0.853732	0.0621787	-0.018826	0.78486	0.0725042	-0.0142221	0.867838	0.0958838
SARS-CoV	NSP2	SARS_CoV_NSP2	DGUOK	Q16854	FALSE	0.0129326	0.930596	0.107678	-0.0282533	0.777576	0.109004	0.0265454	0.867853	0.161653
SARS-CoV	NSP2	SARS_CoV_NSP2	NEMP1	O14524;O14524-2	FALSE	-0.0161984	0.857234	0.100854	-0.128277	0.331923	0.13866	-0.0245236	0.868091	0.172309
SARS-CoV	NSP2	SARS_CoV_NSP2	APBB1IP	Q7Z5R6	FALSE	-0.826567	0.433041	1.31324	-0.274691	0.841741	1.74842	-0.225427	0.868146	1.69443
SARS-CoV	NSP2	SARS_CoV_NSP2	COPE	O14579	FALSE	0.00480822	0.975856	0.138956	0.433486	0.00362376	0.158709	0.0373724	0.868342	0.250138
SARS-CoV	NSP2	SARS_CoV_NSP2	CCDC90B	Q9GZT6;Q9GZT6-2	FALSE	-0.00360026	0.991382	0.288582	0.0697158	0.815242	0.352266	0.0869176	0.86841	0.523087
SARS-CoV	NSP2	SARS_CoV_NSP2	ZNF316	A6NFI3	FALSE	0.0381347	0.877399	0.259569	-0.209663	0.427802	0.270486	-0.0517226	0.868445	0.355785
SARS-CoV	NSP2	SARS_CoV_NSP2	ERCC1	P07992	FALSE	-0.0900496	0.506155	0.146781	-0.243522	0.297611	0.200758	0.0382797	0.8685	0.235808
SARS-CoV	NSP2	SARS_CoV_NSP2	GINS2	Q9Y248	FALSE	0.062416	0.669668	0.169866	-0.113719	0.52437	0.204359	0.0396097	0.868669	0.306572
SARS-CoV	NSP2	SARS_CoV_NSP2	SMAD3	P84022	FALSE	0.0855527	0.210891	0.0646007	-0.0865802	0.297611	0.0829214	0.0219576	0.868682	0.1185
SARS-CoV	NSP2	SARS_CoV_NSP2	PSEN1	P49768;P49768-2;P49768-7	FALSE	0.127717	0.557913	0.19935	-0.200393	0.446616	0.247456	0.0438191	0.86878	0.263772
SARS-CoV	NSP2	SARS_CoV_NSP2	WDR74	Q6RFH5	FALSE	-0.0123708	0.858447	0.0802875	-0.109597	0.347135	0.113376	-0.0176502	0.868836	0.114929
SARS-CoV	NSP2	SARS_CoV_NSP2	MAVS	Q7Z434-4	FALSE	0.0182006	0.845958	0.111367	0.0926384	0.471734	0.135497	0.0239944	0.869037	0.166503
SARS-CoV	NSP2	SARS_CoV_NSP2	COPRS	Q9NQ92	FALSE	0.0514974	0.769551	0.201021	-0.43311	0.132223	0.263284	0.0368126	0.869055	0.240017
SARS-CoV	NSP2	SARS_CoV_NSP2	FYCO1	Q9BQS8;Q9BQS8-4	FALSE	0.0484261	0.801072	0.183365	-0.0138716	0.95626	0.214462	0.0357397	0.869124	0.22327
SARS-CoV	NSP2	SARS_CoV_NSP2	TMTC3	Q6ZXV5;Q6ZXV5-2	FALSE	-0.0504513	0.880955	0.297701	0.235269	0.433512	0.314476	0.0756639	0.869127	0.444014
SARS-CoV	NSP2	SARS_CoV_NSP2	AGMAT	Q9BSE5	FALSE	-0.00322355	0.972193	0.0991782	-0.251967	0.0606618	0.123014	-0.0227517	0.869219	0.152394
SARS-CoV	NSP2	SARS_CoV_NSP2	STX4	Q12846	FALSE	0.0120541	0.913144	0.116188	-0.174897	0.283986	0.148382	-0.0233042	0.869521	0.149537
SARS-CoV	NSP2	SARS_CoV_NSP2	QDPR	P09417	FALSE	0.0726374	0.451415	0.0967917	-0.0321401	0.764659	0.108416	0.0189416	0.869628	0.117479
SARS-CoV	NSP2	SARS_CoV_NSP2	PDXDC1	Q6P996;Q6P996-4;Q6P996-5	FALSE	-0.0290456	0.720297	0.093872	-0.0164123	0.867941	0.101069	0.0243601	0.869729	0.170987
SARS-CoV	NSP2	SARS_CoV_NSP2	TMEM135	Q86UB9;Q86UB9-2	FALSE	-0.126583	0.427354	0.175129	-0.0317434	0.858759	0.173244	0.0453747	0.869802	0.288243
SARS-CoV	NSP2	SARS_CoV_NSP2	MLEC	Q14165	FALSE	-0.00280897	0.968853	0.0721483	-0.073352	0.453467	0.0976649	-0.0154007	0.869814	0.102219
SARS-CoV	NSP2	SARS_CoV_NSP2	PCED1B	Q96HM7	FALSE	0.00692057	0.96023	0.157286	-0.0829439	0.573855	0.154458	0.0336546	0.869937	0.223827
SARS-CoV	NSP2	SARS_CoV_NSP2	CENPX	A8MT69	FALSE	0.0277453	0.846943	0.153718	-0.0029172	0.980768	0.163905	-0.027692	0.870081	0.192453
SARS-CoV	NSP2	SARS_CoV_NSP2	CAV2	P51636	FALSE	0.0355175	0.814734	0.161273	-0.0812373	0.588319	0.160179	0.0359673	0.870119	0.237675
SARS-CoV	NSP2	SARS_CoV_NSP2	PRPF4B	Q13523	FALSE	-0.0326948	0.563667	0.0633615	0.0849013	0.409747	0.0944044	-0.0149623	0.870201	0.097959
SARS-CoV	NSP2	SARS_CoV_NSP2	CLP1	Q92989	FALSE	0.00220715	0.970894	0.0935105	0.0352092	0.738688	0.11101	0.0197711	0.87024	0.132154
SARS-CoV	NSP2	SARS_CoV_NSP2	TOMM34	Q15785	FALSE	-0.0304347	0.810393	0.130353	-0.0438895	0.801055	0.153159	-0.0269353	0.870271	0.177723
SARS-CoV	NSP2	SARS_CoV_NSP2	HELLS	Q9NRZ9;Q9NRZ9-2	FALSE	-0.0941465	0.353065	0.110234	-0.0125236	0.90929	0.1233	-0.0271434	0.870396	0.183709
SARS-CoV	NSP2	SARS_CoV_NSP2	BAIAP2L1	Q9UHR4	FALSE	0.0663486	0.601968	0.134366	0.0869844	0.571646	0.155578	0.0273015	0.870482	0.174491
SARS-CoV	NSP2	SARS_CoV_NSP2	SNX1	Q13596	FALSE	-0.0142593	0.810454	0.0711941	0.0530324	0.648043	0.115376	-0.0145629	0.870571	0.0978082
SARS-CoV	NSP2	SARS_CoV_NSP2	ADCY6	O43306;O43306-2	FALSE	0.0201642	0.945561	0.417955	-0.00853502	0.978191	0.42128	0.0870294	0.870583	0.645887
SARS-CoV	NSP2	SARS_CoV_NSP2	CD46	P15529;P15529-10;P15529-11;P15529-12;P15529-13;P15529-14;P15529-15	FALSE	0.0383651	0.842509	0.255242	-0.0208672	0.919458	0.24008	0.0701055	0.870642	0.971279
SARS-CoV	NSP2	SARS_CoV_NSP2	SRRT	Q9BXP5;Q9BXP5-2	FALSE	0.014019	0.746787	0.0486091	-0.107983	0.22039	0.0815659	0.0123742	0.870675	0.0798128
SARS-CoV	NSP2	SARS_CoV_NSP2	CASC3	O15234	FALSE	-0.0123656	0.940346	0.235883	-0.216451	0.46932	0.329845	-0.0498769	0.870773	0.362105
SARS-CoV	NSP2	SARS_CoV_NSP2	MARK3	P27448;P27448-3;P27448-4	FALSE	-0.0499181	0.886248	0.282073	-2.70482	0	0.15795	-0.127285	0.871039	0.685215
SARS-CoV	NSP2	SARS_CoV_NSP2	CPQ	Q9Y646	FALSE	0.0249849	0.917689	0.232649	-0.0174491	0.934638	0.228127	0.0841123	0.871041	1.40646
SARS-CoV	NSP2	SARS_CoV_NSP2	ASXL2	Q76L83	FALSE	-0.0461091	0.821805	0.233063	-0.170737	0.606239	0.321228	-0.0532447	0.871111	0.359322
SARS-CoV	NSP2	SARS_CoV_NSP2	C17orf80	Q9BSJ5;Q9BSJ5-3	FALSE	-0.127386	0.318254	0.133798	0.0226024	0.853899	0.146291	-0.030982	0.871189	0.209839
SARS-CoV	NSP2	SARS_CoV_NSP2	PET100	P0DJ07	FALSE	0.00447031	0.959958	0.112131	0.0876394	0.452287	0.119026	0.0270878	0.871191	0.443694
SARS-CoV	NSP2	SARS_CoV_NSP2	FANCA	O15360	FALSE	0.0127425	0.977755	0.535855	-0.764911	0.160739	0.550022	0.114403	0.871293	0.745574
SARS-CoV	NSP2	SARS_CoV_NSP2	LRRC59	Q96AG4	FALSE	-0.0185791	0.804491	0.0628507	0.014478	0.782664	0.0532513	0.0111555	0.87132	0.0721725
SARS-CoV	NSP2	SARS_CoV_NSP2	PAXIP1	Q6ZW49;Q6ZW49-1	FALSE	-0.0117908	0.900132	0.110255	-0.0290308	0.799801	0.120121	-0.0212555	0.871499	0.149583
SARS-CoV	NSP2	SARS_CoV_NSP2	2020-03-05	Q9NX47	FALSE	-0.247915	0.0681904	0.135823	-0.390553	0.0692895	0.182731	-0.0419168	0.871851	0.237296
SARS-CoV	NSP2	SARS_CoV_NSP2	NFYB	P25208	FALSE	0.0493849	0.626632	0.117488	-0.221698	0.477789	0.244597	-0.0265473	0.87186	0.18371
SARS-CoV	NSP2	SARS_CoV_NSP2	SHC1	P29353;P29353-2;P29353-6;P29353-7	FALSE	0.0533153	0.692666	0.129216	0.0175599	0.89819	0.148382	-0.0208546	0.871952	0.140888
SARS-CoV	NSP2	SARS_CoV_NSP2	HCFC1	P51610	FALSE	-0.00864067	0.869714	0.0634674	-0.0491963	0.455632	0.0690394	-0.0135198	0.872009	0.0891386
SARS-CoV	NSP2	SARS_CoV_NSP2	IFT172	Q9UG01	FALSE	-0.0571808	0.808361	0.262782	-0.321907	0.399385	0.414728	-0.0594017	0.872069	0.477329
SARS-CoV	NSP2	SARS_CoV_NSP2	SRP14	P37108	FALSE	0.0562934	0.699031	0.171012	-0.0314299	0.845465	0.179987	0.0391095	0.872209	0.264858
SARS-CoV	NSP2	SARS_CoV_NSP2	MORC3	Q14149	FALSE	-0.00589433	0.96121	0.139686	-0.350045	0.0742583	0.195842	-0.031461	0.872502	0.209911
SARS-CoV	NSP2	SARS_CoV_NSP2	LMNA	P02545-2	FALSE	0.0413551	0.813612	0.176621	-0.468572	0.018137	0.185454	0.0330635	0.872658	0.221873
SARS-CoV	NSP2	SARS_CoV_NSP2	ZFX	P17010;P17010-2;P17010-3	FALSE	0.012335	0.900782	0.0953724	0.0314276	0.751142	0.107815	0.019412	0.872797	0.135054
SARS-CoV	NSP2	SARS_CoV_NSP2	TMEM237	Q96Q45;Q96Q45-2;Q96Q45-3;Q96Q45-5	FALSE	0.00310378	0.979482	0.148616	0.177581	0.371424	0.323265	-0.0326545	0.872864	0.216847
SARS-CoV	NSP2	SARS_CoV_NSP2	HSP90AB1	P08238	FALSE	0.0130923	0.784539	0.0472275	0.106634	0.576496	0.104476	-0.0140732	0.872943	0.0904725
SARS-CoV	NSP2	SARS_CoV_NSP2	RASSF7	Q02833;Q02833-2;Q02833-3	FALSE	-0.0356714	0.869938	0.235942	0.285075	0.449389	0.858136	0.051766	0.873015	0.643588
SARS-CoV	NSP2	SARS_CoV_NSP2	PEPD	P12955	FALSE	0.0135416	0.83897	0.0771571	-0.0206067	0.834802	0.102029	0.0156949	0.87307	0.105692
SARS-CoV	NSP2	SARS_CoV_NSP2	GNG11	P61952	FALSE	-0.00546736	0.999713	0.380367	-0.0661063	0.874187	0.407046	0.064318	0.873117	0.423526
SARS-CoV	NSP2	SARS_CoV_NSP2	PPP3R1	P63098	FALSE	0.00974399	0.901272	0.0870004	-0.212098	0.0661268	0.108294	-0.0177194	0.873209	0.124855
SARS-CoV	NSP2	SARS_CoV_NSP2	NECTIN3	Q9NQS3	FALSE	0.00398445	0.989598	0.145946	-0.0464834	0.804343	0.165047	0.0309418	0.873285	0.212083
SARS-CoV	NSP2	SARS_CoV_NSP2	SLC25A44	Q96H78	FALSE	-0.0607792	0.784977	0.228704	-0.0709409	0.71678	0.206182	-0.0445135	0.873326	0.326213
SARS-CoV	NSP2	SARS_CoV_NSP2	DUT	P33316	FALSE	0.0108615	0.971794	0.0990921	-0.0969098	0.269115	0.0968824	0.0194171	0.873326	0.114813
SARS-CoV	NSP2	SARS_CoV_NSP2	PRKACA	P17612;P17612-2	FALSE	0.0341779	0.798449	0.14037	-0.361932	0.0314012	0.157082	0.0302455	0.87376	0.210315
SARS-CoV	NSP2	SARS_CoV_NSP2	GLRX2	Q9NS18;Q9NS18-2	FALSE	-0.001323	0.999209	0.196318	-0.0679369	0.672266	0.175178	0.0369647	0.87394	0.263419
SARS-CoV	NSP2	SARS_CoV_NSP2	ARHGAP8	P85298;P85298-2;P85298-3;P85298-4;P85298-5	FALSE	-0.287057	0.739143	1.24094	-0.137956	0.915743	1.65932	-0.196281	0.874037	1.59229
SARS-CoV	NSP2	SARS_CoV_NSP2	LRSAM1	Q6UWE0	FALSE	0.0365916	0.763484	0.150403	0.134668	0.65425	0.290715	-0.029036	0.874116	0.207117
SARS-CoV	NSP2	SARS_CoV_NSP2	HDHD5	Q9BXW7;Q9BXW7-2	FALSE	-0.00529287	0.912324	0.0623549	0.0370515	0.611652	0.0827789	0.0144133	0.874354	0.100716
SARS-CoV	NSP2	SARS_CoV_NSP2	ANKRD17	O75179;O75179-2	FALSE	-0.0443835	0.65292	0.0999242	0.0619508	0.604037	0.115822	-0.0195317	0.8748	0.130097
SARS-CoV	NSP2	SARS_CoV_NSP2	FKBP15	Q5T1M5	FALSE	0.00690067	0.968901	0.159171	0.0449193	0.812192	0.191991	0.0303922	0.874898	0.205407
SARS-CoV	NSP2	SARS_CoV_NSP2	NDEL1	Q9GZM8;Q9GZM8-2;Q9GZM8-3	FALSE	0.306657	0.374762	0.326474	0.192191	0.596109	0.322526	0.0687484	0.874967	0.431428
SARS-CoV	NSP2	SARS_CoV_NSP2	IL1R1	P14778	FALSE	-0.040832	0.74349	0.153384	-0.175333	0.488161	0.25968	-0.0394442	0.875035	0.326446
SARS-CoV	NSP2	SARS_CoV_NSP2	EML4	Q9HC35	FALSE	0.110277	0.84295	0.26766	-0.000351053	0.995758	0.150781	-0.0433367	0.875048	0.455304
SARS-CoV	NSP2	SARS_CoV_NSP2	PMPCB	O75439	FALSE	-0.013021	0.835691	0.0654775	0.0458476	0.621077	0.100623	0.016161	0.875308	0.10853
SARS-CoV	NSP2	SARS_CoV_NSP2	ELMSAN1	Q6PJG2	FALSE	0.0292137	0.81189	0.144123	-0.00282885	0.96453	0.250926	0.0306497	0.875492	0.229848
SARS-CoV	NSP2	SARS_CoV_NSP2	PIP4K2A	P48426;P48426-2	FALSE	-0.00331199	0.966823	0.152166	0.0513639	0.765261	0.181799	-0.0307716	0.875494	0.221188
SARS-CoV	NSP2	SARS_CoV_NSP2	JADE2	Q9NQC1;Q9NQC1-2;Q9NQC1-3	FALSE	-0.0469698	0.853565	0.403951	0.0579293	0.748317	0.198271	0.0337314	0.875755	0.314644
SARS-CoV	NSP2	SARS_CoV_NSP2	CENPH	Q9H3R5	FALSE	0.0377424	0.823726	0.172129	-0.00308964	0.980534	0.22544	-0.0359109	0.875845	0.253398
SARS-CoV	NSP2	SARS_CoV_NSP2	TNFRSF10A	O00220	FALSE	0.105765	0.629975	0.206408	-0.355897	0.0498332	0.17517	-0.0503496	0.875868	0.294644
SARS-CoV	NSP2	SARS_CoV_NSP2	RPS26	P62854	FALSE	0.00469762	0.941448	0.0701412	-0.0538649	0.640682	0.157066	-0.0154552	0.875983	0.106945
SARS-CoV	NSP2	SARS_CoV_NSP2	PNKD	Q8N490	FALSE	0.00891617	0.904495	0.0970141	-0.0147798	0.893383	0.121255	0.0293922	0.876032	0.310372
SARS-CoV	NSP2	SARS_CoV_NSP2	WWTR1	Q9GZV5	FALSE	-0.133492	0.599392	0.302488	0.354563	0.136173	0.309603	-0.0462814	0.876183	0.34886
SARS-CoV	NSP2	SARS_CoV_NSP2	P4HA1	P13674-2	FALSE	-0.512233	0.81983	1.83878	0.940818	0.73375	2.19755	-0.326613	0.876337	1.94032
SARS-CoV	NSP2	SARS_CoV_NSP2	TXLNA	P40222	FALSE	0.0197575	0.872827	0.133138	-0.0641125	0.702888	0.186265	0.0251558	0.876632	0.172764
SARS-CoV	NSP2	SARS_CoV_NSP2	RPS25	P62851	FALSE	-0.0348127	0.757837	0.0940858	-0.146923	0.0720831	0.0811581	-0.0151517	0.876996	0.0964827
SARS-CoV	NSP2	SARS_CoV_NSP2	FBXO3	Q9UK99;Q9UK99-2	FALSE	0.136458	0.189537	0.115787	0.128836	0.595925	0.43173	-0.0576294	0.87703	1.47226
SARS-CoV	NSP2	SARS_CoV_NSP2	PDZK1	Q5T2W1	FALSE	-0.181479	0.772072	0.739825	-0.651954	0.210798	0.659324	-0.102024	0.877208	0.759291
SARS-CoV	NSP2	SARS_CoV_NSP2	TAF9B	Q9HBM6	FALSE	-0.02025	0.801791	0.0904775	-0.0970853	0.360049	0.108189	-0.0184738	0.877511	0.138296
SARS-CoV	NSP2	SARS_CoV_NSP2	RPRD1A	Q96P16	FALSE	0.145614	0.383865	0.172288	-0.411445	0.0342725	0.204893	-0.0422212	0.877638	0.26289
SARS-CoV	NSP2	SARS_CoV_NSP2	NDUFAF1	Q9Y375	FALSE	-0.0617205	0.585004	0.127978	-0.0942911	0.498803	0.153306	-0.0273222	0.877769	0.196579
SARS-CoV	NSP2	SARS_CoV_NSP2	PIMREG	Q9BSJ6;Q9BSJ6-2	FALSE	0.0313571	0.878622	0.200924	-0.323941	0.558411	1.03418	0.0494083	0.878008	0.361689
SARS-CoV	NSP2	SARS_CoV_NSP2	RAB3D	O95716	FALSE	0.0173703	0.816561	0.0852219	-1.90335e-05	0.9948	0.102181	0.0175637	0.878137	0.127097
SARS-CoV	NSP2	SARS_CoV_NSP2	TCF25	Q9BQ70	FALSE	-0.0115563	0.913931	0.117479	-0.0297215	0.785175	0.123612	-0.0211637	0.878184	0.153535
SARS-CoV	NSP2	SARS_CoV_NSP2	VPS36	Q86VN1	FALSE	-0.158376	0.302344	0.153781	-0.295753	0.142271	0.191836	-0.0296598	0.878332	0.212244
SARS-CoV	NSP2	SARS_CoV_NSP2	KIAA1191	Q96A73;Q96A73-2	FALSE	-0.217875	0.551397	0.369525	0.217735	0.284792	0.200778	-0.0596729	0.878358	0.418144
SARS-CoV	NSP2	SARS_CoV_NSP2	CSNK1D	P48730	FALSE	0.0614271	0.629392	0.143055	0.245776	0.215263	0.191685	-0.0387893	0.878373	0.250039
SARS-CoV	NSP2	SARS_CoV_NSP2	RPL10	P27635	FALSE	0.0440305	0.53586	0.0704431	-0.133676	0.164149	0.0944376	0.0152824	0.878378	0.0988468
SARS-CoV	NSP2	SARS_CoV_NSP2	BICRA	Q9NZM4;Q9NZM4-2	FALSE	0.00142196	0.986565	0.14027	-0.144354	0.487082	0.213485	0.0286193	0.878415	0.211029
SARS-CoV	NSP2	SARS_CoV_NSP2	PACS1	Q6VY07	FALSE	0.0822271	0.398671	0.106696	0.0425547	0.689572	0.121185	0.0239519	0.878488	0.16724
SARS-CoV	NSP2	SARS_CoV_NSP2	UBXN2B	Q14CS0	FALSE	0.0423095	0.972243	1.29222	0.142995	0.960537	2.45479	0.201416	0.878569	1.8254
SARS-CoV	NSP2	SARS_CoV_NSP2	P3H4	Q92791	FALSE	-0.0267271	0.72015	0.0841017	-0.102778	0.252146	0.0940752	-0.019044	0.878593	0.135671
SARS-CoV	NSP2	SARS_CoV_NSP2	NSRP1	Q9H0G5	FALSE	-0.19181	0.721388	0.480025	-0.102325	0.661675	0.229265	-0.0606041	0.878631	0.414673
SARS-CoV	NSP2	SARS_CoV_NSP2	FAM32A	Q9Y421	FALSE	0.0581035	0.752275	0.215758	0.0648928	0.739172	0.221956	0.0425447	0.878928	0.363293
SARS-CoV	NSP2	SARS_CoV_NSP2	SYNM	O15061	FALSE	-0.00020851	0.991348	0.0868894	-0.100025	0.375878	0.112835	-0.0232984	0.879306	0.171729
SARS-CoV	NSP2	SARS_CoV_NSP2	INO80	Q9ULG1	FALSE	-0.0159405	0.849181	0.104853	-0.0189777	0.856379	0.122258	-0.0211971	0.879417	0.169285
SARS-CoV	NSP2	SARS_CoV_NSP2	RNPC3	Q96LT9	FALSE	0.0742286	0.745783	0.240922	0.0304811	0.876542	0.199197	-0.0388067	0.879419	0.277357
SARS-CoV	NSP2	SARS_CoV_NSP2	CCDC47	Q96A33	FALSE	-0.0117681	0.865461	0.0804919	-0.0343952	0.744254	0.104111	-0.0160075	0.879651	0.111577
SARS-CoV	NSP2	SARS_CoV_NSP2	YTHDC2	Q9H6S0	FALSE	-0.0239664	0.801383	0.0977343	0.0158157	0.878139	0.108609	-0.0183803	0.879653	0.12625
SARS-CoV	NSP2	SARS_CoV_NSP2	CLK4	Q9HAZ1	FALSE	-0.004408	0.975767	0.139297	-0.024397	0.876984	0.155824	0.0269005	0.879677	0.204327
SARS-CoV	NSP2	SARS_CoV_NSP2	CERK	Q8TCT0	FALSE	3.70808	0.0279873	0.881488	3.65359	0.0280752	0.876442	1.60979	0.879729	3.44576
SARS-CoV	NSP2	SARS_CoV_NSP2	SGK2	Q9HBY8;Q9HBY8-2;Q9HBY8-3	FALSE	-0.46753	0.620932	1.23355	-0.337141	0.81565	1.72117	-0.189812	0.879839	1.5642
SARS-CoV	NSP2	SARS_CoV_NSP2	GCLM	P48507	FALSE	-0.0190873	0.814999	0.0908052	0.354022	0.00212342	0.112072	-0.0215929	0.879892	0.152439
SARS-CoV	NSP2	SARS_CoV_NSP2	CARHSP1	Q9Y2V2	FALSE	-0.0297689	0.787541	0.115003	0.0532497	0.734285	0.177456	-0.0253918	0.879892	0.183425
SARS-CoV	NSP2	SARS_CoV_NSP2	CD46	P15529-2;P15529-3;P15529-4;P15529-5;P15529-6;P15529-7	FALSE	-0.191895	0.483769	0.266058	-0.739996	0.000726878	0.199092	-0.0830313	0.879896	0.481114
SARS-CoV	NSP2	SARS_CoV_NSP2	PELO	Q9BRX2	FALSE	0.00963578	0.914283	0.0950969	-0.0368828	0.771018	0.140024	-0.0181332	0.879902	0.140318
SARS-CoV	NSP2	SARS_CoV_NSP2	SQLE	Q14534	FALSE	0.100887	0.310917	0.111236	-0.348255	0.306725	0.234277	0.0236339	0.879935	0.169814
SARS-CoV	NSP2	SARS_CoV_NSP2	SKIV2L	Q15477	FALSE	0.0374991	0.742183	0.122073	0.0780521	0.554076	0.13918	0.0243277	0.879954	0.182525
SARS-CoV	NSP2	SARS_CoV_NSP2	QRICH1	Q2TAL8	FALSE	0.0630288	0.609066	0.126935	-0.198243	0.392456	0.249613	0.0247541	0.880095	0.177125
SARS-CoV	NSP2	SARS_CoV_NSP2	TVP23B	Q9NYZ1	FALSE	0.011392	0.895942	0.11558	-0.107594	0.48313	0.14783	0.0270344	0.880135	0.258954
SARS-CoV	NSP2	SARS_CoV_NSP2	CTNNA1	P35221	FALSE	-0.0154845	0.758068	0.0550064	-0.0875748	0.408692	0.0970758	-0.013536	0.880282	0.0956989
SARS-CoV	NSP2	SARS_CoV_NSP2	PER2	O15055	FALSE	-0.30384	0.239205	0.312767	-2.0157	0.14439	1.05503	0.125934	0.880389	0.890236
SARS-CoV	NSP2	SARS_CoV_NSP2	PBXIP1	Q96AQ6;Q96AQ6-2	FALSE	0.0273368	0.713554	0.0870181	-0.0636459	0.508329	0.0992027	0.0170907	0.880674	0.130709
SARS-CoV	NSP2	SARS_CoV_NSP2	TIMM9	Q9Y5J7	FALSE	-0.0107851	0.863459	0.0706783	0.00325579	0.965079	0.0983798	-0.0150447	0.880784	0.112328
SARS-CoV	NSP2	SARS_CoV_NSP2	NDUFA11	Q86Y39	FALSE	-0.095869	0.239896	0.0865026	0.114609	0.259896	0.109048	-0.0395617	0.880815	0.230901
SARS-CoV	NSP2	SARS_CoV_NSP2	ARIH2	O95376	FALSE	0.0801856	0.681368	0.225198	-0.102684	0.680086	0.271332	0.0409568	0.880836	0.315734
SARS-CoV	NSP2	SARS_CoV_NSP2	WDYHV1	Q96HA8;Q96HA8-2	FALSE	0.653689	0.752691	1.92407	-0.143068	0.901524	2.18576	0.316166	0.880899	2.21285
SARS-CoV	NSP2	SARS_CoV_NSP2	ARHGAP26	Q9UNA1;Q9UNA1-2	FALSE	0.0420577	0.74689	0.145019	0.0607173	0.683374	0.162559	0.0284777	0.88096	0.203984
SARS-CoV	NSP2	SARS_CoV_NSP2	MASTL	Q96GX5;Q96GX5-2;Q96GX5-3	FALSE	0.0699535	0.880709	0.486205	-0.201077	0.643457	0.488989	-0.0988368	0.881047	0.835179
SARS-CoV	NSP2	SARS_CoV_NSP2	TP53I11	O14683	FALSE	-0.0440386	0.855994	0.224996	-0.0506349	0.831187	0.22661	-0.0498427	0.881141	0.367287
SARS-CoV	NSP2	SARS_CoV_NSP2	ACTBL2	Q562R1	FALSE	-0.0195679	0.811852	0.0639208	0.0589819	0.164647	0.0595194	0.0127231	0.881409	0.0900045
SARS-CoV	NSP2	SARS_CoV_NSP2	FBXL6	Q8N531;Q8N531-2	FALSE	-0.134042	0.36589	0.157725	-0.0550323	0.795366	0.221244	-0.0387801	0.881448	0.267037
SARS-CoV	NSP2	SARS_CoV_NSP2	PGAM1	P18669	FALSE	0.000287383	0.992878	0.0824695	-0.0638212	0.450038	0.0858621	-0.0138324	0.881559	0.0972688
SARS-CoV	NSP2	SARS_CoV_NSP2	MRPL10	Q7Z7H8	FALSE	0.00683318	0.901494	0.0603638	0.0309689	0.608933	0.0635555	-0.0123922	0.881753	0.0924893
SARS-CoV	NSP2	SARS_CoV_NSP2	NR2C2AP	Q86WQ0;Q86WQ0-2	FALSE	-0.13823	0.867832	0.838077	0.280516	0.925593	1.3611	-0.111318	0.88185	0.893758
SARS-CoV	NSP2	SARS_CoV_NSP2	ERH	P84090	FALSE	0.0233511	0.611799	0.0507179	0.0163414	0.770361	0.0611211	0.0105843	0.881909	0.0760765
SARS-CoV	NSP2	SARS_CoV_NSP2	CFL2	Q9Y281;Q9Y281-3	FALSE	0.0315009	0.655171	0.0744076	-0.0725437	0.395514	0.083741	-0.0153004	0.882088	0.101764
SARS-CoV	NSP2	SARS_CoV_NSP2	FTH1	P02794	FALSE	0.000811867	0.986067	0.142427	-0.0109892	0.936926	0.178439	-0.025895	0.882098	0.164792
SARS-CoV	NSP2	SARS_CoV_NSP2	DUS2	Q9NX74	FALSE	-0.01879	0.843821	0.106797	0.131243	0.372699	0.161761	-0.0203696	0.882195	0.147913
SARS-CoV	NSP2	SARS_CoV_NSP2	LIAS	O43766	FALSE	-0.0378128	0.768112	0.154904	0.0189659	0.88381	0.152453	0.0315765	0.882352	0.31922
SARS-CoV	NSP2	SARS_CoV_NSP2	TRIM9	Q9C026;Q9C026-4	FALSE	-0.11868	0.971982	1.2644	0.536533	0.061446	0.321733	0.175942	0.882365	1.81699
SARS-CoV	NSP2	SARS_CoV_NSP2	PLEC	Q15149	FALSE	-0.00424006	0.905604	0.0417159	-0.00853212	0.886255	0.064264	0.0107389	0.882368	0.0762456
SARS-CoV	NSP2	SARS_CoV_NSP2	PPP2R5D	Q14738	FALSE	-0.0214796	0.864493	0.14326	-0.0795281	0.555017	0.149529	-0.0242963	0.882422	0.173039
SARS-CoV	NSP2	SARS_CoV_NSP2	EEF1E1	O43324	FALSE	0.0296409	0.787815	0.111203	-0.00223145	0.993087	0.122746	0.0196032	0.882685	0.138188
SARS-CoV	NSP2	SARS_CoV_NSP2	LNPEP	Q9UIQ6	FALSE	0.0258999	0.680915	0.0709	0.0405362	0.608944	0.082752	0.0148436	0.882725	0.114193
SARS-CoV	NSP2	SARS_CoV_NSP2	GLS	O94925-3	FALSE	0.0447065	0.833826	0.18724	0.0625947	0.768974	0.190607	0.0348665	0.882873	0.227781
SARS-CoV	NSP2	SARS_CoV_NSP2	CFAP53	Q96M91	FALSE	-0.0371954	0.670548	0.0870809	-0.0380593	0.690766	0.0984083	-0.0245814	0.882944	0.171115
SARS-CoV	NSP2	SARS_CoV_NSP2	KDM1B	Q8NB78	FALSE	-0.0398362	0.688097	0.11171	-0.325989	0.0664896	0.160342	-0.026151	0.883338	0.187651
SARS-CoV	NSP2	SARS_CoV_NSP2	ATP6AP1	Q15904	FALSE	-0.00336284	0.954337	0.0601021	-0.0239976	0.729135	0.0753438	-0.0126527	0.88342	0.0965097
SARS-CoV	NSP2	SARS_CoV_NSP2	MOB2	Q70IA6;Q70IA6-2;Q70IA6-3	FALSE	-0.155682	0.623043	0.357086	0.155142	0.765658	1.44291	-0.0740058	0.88369	1.67789
SARS-CoV	NSP2	SARS_CoV_NSP2	CUL9	Q8IWT3;Q8IWT3-3	FALSE	-0.300872	0.732643	1.27324	-0.0287199	0.979087	1.63324	-0.192644	0.88369	1.70536
SARS-CoV	NSP2	SARS_CoV_NSP2	PRPF31	Q8WWY3	FALSE	0.00291833	0.964997	0.0821318	-0.121803	0.350352	0.118419	0.019225	0.88386	0.146508
SARS-CoV	NSP2	SARS_CoV_NSP2	MED12	Q93074;Q93074-2;Q93074-3	FALSE	0.00461273	0.951807	0.0981364	-0.0785876	0.489793	0.118062	-0.0182824	0.884027	0.139954
SARS-CoV	NSP2	SARS_CoV_NSP2	PIGH	Q14442	FALSE	-0.055457	0.657397	0.153117	-0.192852	0.424991	0.219971	0.0361294	0.884119	1.62501
SARS-CoV	NSP2	SARS_CoV_NSP2	SAR1A	Q9NR31	FALSE	0.0608735	0.623473	0.120747	0.111765	0.382138	0.128909	0.0228678	0.884385	0.159759
SARS-CoV	NSP2	SARS_CoV_NSP2	KLC1	Q07866-4;Q07866-6;Q07866-7	FALSE	-0.0108528	0.899444	0.102375	0.0408287	0.718028	0.115865	0.0216266	0.884546	0.152645
SARS-CoV	NSP2	SARS_CoV_NSP2	CEMIP2	Q9UHN6	FALSE	-0.0302341	0.65929	0.0744708	-0.091917	0.258445	0.0829265	-0.0137007	0.884668	0.103219
SARS-CoV	NSP2	SARS_CoV_NSP2	RPL23A	P62750	FALSE	0.0155035	0.798217	0.0622565	-0.0355235	0.781454	0.105696	-0.0127084	0.884734	0.0916521
SARS-CoV	NSP2	SARS_CoV_NSP2	NUDT6	P53370	FALSE	0.209674	0.332745	0.238447	-0.724986	0.0103185	0.239855	0.0540231	0.884908	0.452937
SARS-CoV	NSP2	SARS_CoV_NSP2	TOMM70	O94826	FALSE	3.14212e-05	0.996095	0.0532132	-0.0753735	0.276026	0.0684362	0.0112095	0.884913	0.0826983
SARS-CoV	NSP2	SARS_CoV_NSP2	THUMPD3	Q9BV44	FALSE	-0.119903	0.434109	0.151857	-0.534961	0.0502417	0.232129	0.0726299	0.885078	0.406361
SARS-CoV	NSP2	SARS_CoV_NSP2	TOP1MT	Q969P6	FALSE	0.0127566	0.870467	0.0739233	0.0224036	0.834309	0.108326	0.0150314	0.885252	0.104569
SARS-CoV	NSP2	SARS_CoV_NSP2	DIMT1	Q9UNQ2	FALSE	0.00389743	0.94552	0.067954	-0.055373	0.6538	0.11263	0.0147434	0.885562	0.113301
SARS-CoV	NSP2	SARS_CoV_NSP2	EXOC7	Q9UPT5;Q9UPT5-1;Q9UPT5-2;Q9UPT5-5;Q9UPT5-6	FALSE	-0.00700526	0.938567	0.0899422	-0.0120922	0.908568	0.104012	0.0183648	0.88584	0.142017
SARS-CoV	NSP2	SARS_CoV_NSP2	MRM2	Q9UI43	FALSE	0.0537069	0.762467	0.227292	-0.370425	0.142902	0.292918	0.0398119	0.885906	0.315348
SARS-CoV	NSP2	SARS_CoV_NSP2	SAFB	Q15424;Q15424-3;Q15424-4	FALSE	0.00046914	0.989257	0.0552758	-0.00945177	0.871008	0.0639476	0.0103141	0.88608	0.0784691
SARS-CoV	NSP2	SARS_CoV_NSP2	DCP1B	Q8IZD4	FALSE	0.159085	0.682224	0.38715	0.234439	0.51349	0.401295	0.0633301	0.886107	0.447825
SARS-CoV	NSP2	SARS_CoV_NSP2	TGFBR3	Q03167;Q03167-2	FALSE	-0.0160849	0.961294	0.749436	0.313231	0.420808	0.850275	0.137582	0.886241	1.87925
SARS-CoV	NSP2	SARS_CoV_NSP2	PTGES	O14684	FALSE	0.0262821	0.826712	0.130038	-0.325733	0.0660467	0.169758	-0.0317253	0.886259	0.219713
SARS-CoV	NSP2	SARS_CoV_NSP2	MED28	Q9H204	FALSE	0.0195627	0.893066	0.162449	0.279728	0.114944	0.188517	0.0422516	0.886261	0.401899
SARS-CoV	NSP2	SARS_CoV_NSP2	ZC3HAV1	Q7Z2W4	FALSE	-0.0394587	0.475685	0.0612258	-0.00125009	0.976731	0.0702589	-0.0100453	0.886361	0.0775227
SARS-CoV	NSP2	SARS_CoV_NSP2	RSBN1L	Q6PCB5	FALSE	0.00672323	0.969071	0.155011	0.462087	0.113317	0.256086	-0.0286724	0.886488	0.239367
SARS-CoV	NSP2	SARS_CoV_NSP2	TP53I3	Q53FA7	FALSE	0.0709353	0.56112	0.11688	-0.245448	0.0728343	0.146421	0.0250915	0.886667	0.175108
SARS-CoV	NSP2	SARS_CoV_NSP2	DAP3	P51398;P51398-2	FALSE	-0.0299758	0.648604	0.0640726	0.0405303	0.577097	0.0758667	-0.0117269	0.886724	0.0838159
SARS-CoV	NSP2	SARS_CoV_NSP2	BUD31	P41223	FALSE	0.00947133	0.90248	0.0841782	-0.0186977	0.834224	0.0925395	-0.0158615	0.886811	0.125607
SARS-CoV	NSP2	SARS_CoV_NSP2	PPTC7	Q8NI37	FALSE	-0.00320332	0.983974	0.19887	0.0308926	0.853757	0.185495	-0.0320048	0.887149	0.261385
SARS-CoV	NSP2	SARS_CoV_NSP2	SEC24A	O95486	FALSE	-0.0647117	0.710633	0.174782	0.0811439	0.814308	0.300987	-0.0367787	0.887173	0.267059
SARS-CoV	NSP2	SARS_CoV_NSP2	YEATS4	O95619	FALSE	0.0497589	0.619389	0.110648	0.494453	0.0036818	0.166509	0.0229925	0.887185	0.184672
SARS-CoV	NSP2	SARS_CoV_NSP2	GLRX3	O76003	FALSE	-0.00843544	0.926365	0.0945346	0.140499	0.11265	0.0899405	-0.0172869	0.88738	0.123698
SARS-CoV	NSP2	SARS_CoV_NSP2	PPP1R18	Q6NYC8	FALSE	0.0261104	0.8321	0.13974	-0.0791841	0.668532	0.181033	0.0252806	0.887413	0.192971
SARS-CoV	NSP2	SARS_CoV_NSP2	COL4A2	P08572	FALSE	0.101077	0.426865	0.1373	0.0104935	0.941825	0.160347	0.025843	0.887445	0.192687
SARS-CoV	NSP2	SARS_CoV_NSP2	TUBAL3	A6NHL2;A6NHL2-2	FALSE	-0.0415318	0.715797	0.134272	-0.00138805	0.991074	0.145856	-0.0199064	0.887694	0.558826
SARS-CoV	NSP2	SARS_CoV_NSP2	RP2	O75695	FALSE	0.0482863	0.525861	0.0765761	0.00960212	0.899208	0.0808102	0.0153147	0.887696	0.114322
SARS-CoV	NSP2	SARS_CoV_NSP2	WBP11	Q9Y2W2	FALSE	-0.0581207	0.482821	0.0888437	0.0157011	0.866282	0.100711	-0.0172487	0.887703	0.132179
SARS-CoV	NSP2	SARS_CoV_NSP2	BRD7	Q9NPI1-2	FALSE	-0.292247	0.755832	1.30093	-0.509118	0.704508	1.63102	-0.18363	0.888024	1.65286
SARS-CoV	NSP2	SARS_CoV_NSP2	GMDS	O60547;O60547-2	FALSE	0.0629425	0.637874	0.135075	0.0773481	0.569135	0.142391	0.026478	0.888219	0.208001
SARS-CoV	NSP2	SARS_CoV_NSP2	HMGB3	O15347	FALSE	0.00337539	0.960553	0.0759091	-0.22526	0.438075	0.216293	0.0142958	0.888393	0.10933
SARS-CoV	NSP2	SARS_CoV_NSP2	MT-ATP6	P00846	FALSE	-0.0755032	0.630135	0.137301	-0.301493	0.10365	0.165758	-0.0249867	0.888475	0.179847
SARS-CoV	NSP2	SARS_CoV_NSP2	TMEM94	Q12767;Q12767-2	FALSE	0.0552779	0.755977	0.166164	-0.0681749	0.534087	0.116186	-0.0263224	0.888591	0.329514
SARS-CoV	NSP2	SARS_CoV_NSP2	LRP8	Q14114;Q14114-4	FALSE	-0.145804	0.53127	0.267106	-0.727977	0.0108455	0.289959	-0.0601929	0.888612	0.62397
SARS-CoV	NSP2	SARS_CoV_NSP2	FMO5	P49326	FALSE	0.0817182	0.956263	1.39697	-0.0417452	0.972487	1.598	-0.180676	0.888704	1.63157
SARS-CoV	NSP2	SARS_CoV_NSP2	EXOSC1	Q9Y3B2	FALSE	0.0270209	0.735448	0.0844469	0.0161733	0.88341	0.110763	0.0161317	0.888713	0.1272
SARS-CoV	NSP2	SARS_CoV_NSP2	PPP4R3A	Q6IN85;Q6IN85-2	FALSE	0.0162538	0.815377	0.0832686	-0.350511	0.0101114	0.111963	0.0161807	0.88881	0.130484
SARS-CoV	NSP2	SARS_CoV_NSP2	ELOA	Q14241	FALSE	-0.0109354	0.935479	0.135718	-0.181812	0.160369	0.132834	-0.0249156	0.888823	0.189293
SARS-CoV	NSP2	SARS_CoV_NSP2	RHOD	O00212	FALSE	-0.0578229	0.928747	1.1736	-5.64915	0.321384	3.23472	-0.167128	0.888842	1.53757
SARS-CoV	NSP2	SARS_CoV_NSP2	SDHAF3	Q9NRP4	FALSE	0.024597	0.779775	0.0993572	0.0256186	0.812291	0.116903	0.0220126	0.889306	0.209224
SARS-CoV	NSP2	SARS_CoV_NSP2	SPIN1	Q9Y657	FALSE	-0.0575245	0.716121	0.151222	-0.0552318	0.676325	0.139601	0.0296483	0.889368	0.238427
SARS-CoV	NSP2	SARS_CoV_NSP2	SUGP1	Q8IWZ8	FALSE	0.0114405	0.888772	0.0981034	-0.200168	0.0585237	0.104761	0.016809	0.88944	0.13228
SARS-CoV	NSP2	SARS_CoV_NSP2	BAG4	O95429;O95429-2	FALSE	0.00375074	0.964439	0.126434	-0.530711	0.0150365	0.235981	-0.0340752	0.889481	0.280402
SARS-CoV	NSP2	SARS_CoV_NSP2	HLA-C	P30508	FALSE	-0.0231779	0.859692	0.135595	0.0677349	0.688854	0.174272	0.023059	0.889495	0.178136
SARS-CoV	NSP2	SARS_CoV_NSP2	TM7SF3	Q9NS93	FALSE	-0.00139302	0.988924	0.127699	0.00100408	0.992386	0.14002	-0.0242907	0.889503	0.191194
SARS-CoV	NSP2	SARS_CoV_NSP2	UBN1	Q9NPG3;Q9NPG3-2	FALSE	-0.0283382	0.875807	0.236971	0.154128	0.537435	0.277475	-0.0487117	0.889665	0.434958
SARS-CoV	NSP2	SARS_CoV_NSP2	APBB1	O00213;O00213-2	FALSE	0.0482935	0.806549	0.22051	-0.0212494	0.927026	0.276998	-0.0380917	0.890188	0.316905
SARS-CoV	NSP2	SARS_CoV_NSP2	DAXX	Q9UER7	FALSE	-0.0308422	0.867197	0.191234	-0.0324029	0.862736	0.195536	-0.0352314	0.890338	0.261253
SARS-CoV	NSP2	SARS_CoV_NSP2	TOPORS	Q9NS56	FALSE	-0.622502	0.177483	0.516322	-0.461802	0.341236	0.581164	-0.164265	0.890777	1.32141
SARS-CoV	NSP2	SARS_CoV_NSP2	MPDU1	O75352;O75352-2	FALSE	0.133468	0.368249	0.159908	0.245949	0.602627	0.390076	-0.0404996	0.890866	0.283624
SARS-CoV	NSP2	SARS_CoV_NSP2	SPIN4	Q56A73	FALSE	-0.461784	0.158808	0.281657	-0.499687	0.13698	0.332057	-0.109289	0.89117	1.46656
SARS-CoV	NSP2	SARS_CoV_NSP2	BRD1	O95696-2	FALSE	0.0378195	0.680118	0.102739	0.00930621	0.934289	0.121479	0.0178646	0.891188	0.150243
SARS-CoV	NSP2	SARS_CoV_NSP2	NAA20	P61599	FALSE	0.110706	0.648688	0.220289	0.00579903	0.968291	0.162039	-0.0265278	0.891218	0.206116
SARS-CoV	NSP2	SARS_CoV_NSP2	S100A4	P26447	FALSE	0.0176939	0.808122	0.0728518	-0.0543222	0.636819	0.102033	0.015214	0.891326	0.112944
SARS-CoV	NSP2	SARS_CoV_NSP2	CCDC91	Q7Z6B0;Q7Z6B0-2;Q7Z6B0-3	FALSE	-0.0691451	0.855565	0.397056	2.99189	0.00382929	1.23165	-0.198724	0.891501	1.36745
SARS-CoV	NSP2	SARS_CoV_NSP2	TRIM32	Q13049	FALSE	0.0858957	0.394626	0.112799	0.00723364	0.984815	0.210565	-0.0275606	0.891596	0.205288
SARS-CoV	NSP2	SARS_CoV_NSP2	LPIN1	Q14693;Q14693-2;Q14693-3;Q14693-5;Q14693-7	FALSE	0.152432	0.474605	0.245834	0.0111218	0.970752	0.410101	-0.0606529	0.89163	0.554201
SARS-CoV	NSP2	SARS_CoV_NSP2	FGG	P02679;P02679-2	FALSE	-0.00218136	0.995855	0.870567	0.26287	0.694675	0.950535	0.100752	0.891848	1.03607
SARS-CoV	NSP2	SARS_CoV_NSP2	TENT4B	Q8NDF8-5	FALSE	0.0194925	0.820935	0.102086	0.0320766	0.77893	0.127533	0.017733	0.892067	0.169307
SARS-CoV	NSP2	SARS_CoV_NSP2	FGFR4	P22455	FALSE	0.0680769	0.68177	0.170303	-0.370934	0.0959465	0.227251	0.0330787	0.892214	0.251586
SARS-CoV	NSP2	SARS_CoV_NSP2	CCDC174	Q6PII3	FALSE	-0.0556431	0.845754	0.368223	0.0858648	0.819699	0.357536	-0.0633022	0.892233	0.70779
SARS-CoV	NSP2	SARS_CoV_NSP2	GNPTG	Q9UJJ9	FALSE	-0.0124815	0.997385	0.443898	-0.627349	0.0133849	0.271191	0.08522	0.892401	0.532224
SARS-CoV	NSP2	SARS_CoV_NSP2	FEZ2	Q9UHY8	FALSE	0.0140268	0.927228	0.165265	-0.211228	0.30395	0.206677	-0.0318516	0.892546	0.325968
SARS-CoV	NSP2	SARS_CoV_NSP2	ALG2	Q9H553	FALSE	-0.00867778	0.896722	0.079988	-0.0788469	0.449681	0.110163	-0.0140317	0.892659	0.117095
SARS-CoV	NSP2	SARS_CoV_NSP2	MTO1	Q9Y2Z2;Q9Y2Z2-4;Q9Y2Z2-6	FALSE	0.10808	0.725139	0.375684	-0.0550243	0.985749	0.653625	0.060961	0.89272	0.495047
SARS-CoV	NSP2	SARS_CoV_NSP2	PIAS3	Q9Y6X2	FALSE	-0.00280771	0.994024	1.17811	-1.06921	0.671729	3.35077	0.162749	0.892844	1.57067
SARS-CoV	NSP2	SARS_CoV_NSP2	STK19	P49842;P49842-2;P49842-3;P49842-4	FALSE	-0.102751	0.638175	0.250536	-0.456872	0.0987918	0.301174	-0.0555171	0.893171	0.921869
SARS-CoV	NSP2	SARS_CoV_NSP2	PNPLA8	Q9NP80;Q9NP80-3	FALSE	0.00625733	0.929232	0.0776686	0.000729703	0.994171	0.0930552	-0.0142569	0.893192	0.125425
SARS-CoV	NSP2	SARS_CoV_NSP2	YEATS2	Q9ULM3	FALSE	0.146772	0.397468	0.186781	-0.0752148	0.697992	0.196061	0.0354984	0.893456	0.429092
SARS-CoV	NSP2	SARS_CoV_NSP2	LRRFIP1	Q32MZ4-4	FALSE	-0.125233	0.404912	0.157493	-0.092168	0.5387	0.154886	0.0353225	0.893569	0.352848
SARS-CoV	NSP2	SARS_CoV_NSP2	TUBB	P07437	FALSE	0.0075486	0.932735	0.0751897	-0.0213671	0.746478	0.0666482	0.0137523	0.893636	0.0996031
SARS-CoV	NSP2	SARS_CoV_NSP2	MALSU1	Q96EH3	FALSE	0.0529565	0.709364	0.148036	0.0127217	0.928574	0.143104	0.0274936	0.893676	0.264226
SARS-CoV	NSP2	SARS_CoV_NSP2	RHOT1	Q8IXI2-2	FALSE	0.00967605	0.861156	0.0609321	0.0642672	0.375573	0.0745261	0.0108019	0.893826	0.0871477
SARS-CoV	NSP2	SARS_CoV_NSP2	NME6	O75414	FALSE	0.0280012	0.831202	0.125016	-0.11697	0.280268	0.114714	-0.0238565	0.894236	0.227652
SARS-CoV	NSP2	SARS_CoV_NSP2	HNRNPH3	P31942-2	FALSE	-0.334701	0.600007	1.69754	-0.209119	0.603912	0.391561	0.178463	0.894271	1.9986
SARS-CoV	NSP2	SARS_CoV_NSP2	MVD	P53602	FALSE	0.0769648	0.533075	0.12609	-0.486567	0.0466462	0.247558	0.0240354	0.894315	0.189297
SARS-CoV	NSP2	SARS_CoV_NSP2	QPCTL	Q9NXS2	FALSE	0.0593014	0.544339	0.106062	-0.173172	0.231018	0.139543	0.0221637	0.894374	0.185568
SARS-CoV	NSP2	SARS_CoV_NSP2	CC2D1A	Q6P1N0	FALSE	0.0109159	0.909725	0.111829	0.0380271	0.787445	0.142886	-0.0228208	0.894648	0.180995
SARS-CoV	NSP2	SARS_CoV_NSP2	DHRS1	Q96LJ7	FALSE	0.00187756	0.966628	0.0908707	-0.0333639	0.696654	0.0918449	-0.014919	0.895098	0.122315
SARS-CoV	NSP2	SARS_CoV_NSP2	LTA4H	P09960	FALSE	-0.00270568	0.967287	0.0733113	-0.0926366	0.295992	0.0987863	-0.0124265	0.895197	0.0943182
SARS-CoV	NSP2	SARS_CoV_NSP2	INCENP	Q9NQS7;Q9NQS7-2	FALSE	0.0494896	0.823612	0.206301	0.215082	0.223459	0.190849	-0.0310222	0.895274	0.247915
SARS-CoV	NSP2	SARS_CoV_NSP2	KANK2	Q63ZY3;Q63ZY3-3	FALSE	0.091361	0.413855	0.108294	0.0445126	0.709019	0.122024	-0.028067	0.895288	0.20341
SARS-CoV	NSP2	SARS_CoV_NSP2	SNRPB2	P08579	FALSE	-0.014597	0.872284	0.0872019	-0.187129	0.0707743	0.0952528	-0.0172886	0.895307	0.129772
SARS-CoV	NSP2	SARS_CoV_NSP2	BTF3	P20290	FALSE	0.012815	0.889541	0.103113	-0.19535	0.229473	0.152573	0.0196104	0.895342	0.163396
SARS-CoV	NSP2	SARS_CoV_NSP2	RNF19A	Q9NV58;Q9NV58-2;Q9NV58-3	FALSE	-0.0188993	0.960902	0.383104	-0.336112	0.350216	0.563456	-0.0587488	0.89542	0.509609
SARS-CoV	NSP2	SARS_CoV_NSP2	NCOA3	Q9Y6Q9;Q9Y6Q9-2;Q9Y6Q9-3;Q9Y6Q9-5	FALSE	-0.0440218	0.704016	0.13944	-0.224954	0.248285	0.190725	-0.0213022	0.89547	0.182048
SARS-CoV	NSP2	SARS_CoV_NSP2	RNF40	O75150	FALSE	-0.0218139	0.779197	0.086681	-0.224977	0.0631728	0.1217	-0.0172026	0.895768	0.135891
SARS-CoV	NSP2	SARS_CoV_NSP2	BDH1	Q02338	FALSE	0.0257331	0.801888	0.113365	-0.0527973	0.811663	0.200562	0.0208049	0.895814	0.172044
SARS-CoV	NSP2	SARS_CoV_NSP2	SPINT2	O43291	FALSE	0.0620393	0.501885	0.0875976	-0.150341	0.36796	0.153912	0.0202069	0.895837	0.172166
SARS-CoV	NSP2	SARS_CoV_NSP2	BRD7	Q9NPI1	FALSE	-0.0062235	0.949118	0.105551	-0.0371787	0.773019	0.13437	0.0178065	0.895908	0.15498
SARS-CoV	NSP2	SARS_CoV_NSP2	USP33	Q8TEY7;Q8TEY7-2;Q8TEY7-3	FALSE	-0.00215101	0.987779	0.144664	0.131144	0.475648	0.191723	-0.0280268	0.896176	0.2424
SARS-CoV	NSP2	SARS_CoV_NSP2	XPC	Q01831	FALSE	0.0838838	0.558707	0.140598	-0.201736	0.210567	0.163912	0.0228922	0.896256	0.184605
SARS-CoV	NSP2	SARS_CoV_NSP2	ALG1	Q9BT22;Q9BT22-2	FALSE	0.0309989	0.818827	0.142773	-0.0685356	0.674912	0.163156	-0.022325	0.896513	0.187525
SARS-CoV	NSP2	SARS_CoV_NSP2	ARMH3	Q5T2E6	FALSE	-0.458227	0.773274	1.23495	-0.240749	0.783999	1.28278	-0.149038	0.896523	1.27795
SARS-CoV	NSP2	SARS_CoV_NSP2	FXN	Q16595	FALSE	-0.0524226	0.552512	0.0880335	-0.0254925	0.751617	0.0836449	-0.0129513	0.89662	0.103595
SARS-CoV	NSP2	SARS_CoV_NSP2	AFAP1L2	Q8N4X5	FALSE	-0.0330141	0.80396	0.156139	-0.12958	0.565829	0.24038	0.0374275	0.896823	0.310635
SARS-CoV	NSP2	SARS_CoV_NSP2	SET	Q01105	FALSE	0.0232021	0.719842	0.069114	-0.259183	0.10547	0.220117	-0.0107084	0.896867	0.0880906
SARS-CoV	NSP2	SARS_CoV_NSP2	PRKAB2	O43741	FALSE	0.159881	0.377729	0.193314	0.130793	0.497907	0.208797	0.0380862	0.896877	0.310668
SARS-CoV	NSP2	SARS_CoV_NSP2	TNKS1BP1	Q9C0C2	FALSE	0.00592176	0.960342	0.100205	-0.0634371	0.561069	0.112777	-0.0190241	0.896922	0.15071
SARS-CoV	NSP2	SARS_CoV_NSP2	C1D	Q13901	FALSE	0.0855576	0.705651	0.231456	0.0287982	0.800287	0.137982	-0.0294894	0.896929	0.306727
SARS-CoV	NSP2	SARS_CoV_NSP2	ZMAT2	Q96NC0	FALSE	-0.0250532	0.85404	0.146028	0.0387023	0.896335	0.221389	-0.0295217	0.897057	0.23378
SARS-CoV	NSP2	SARS_CoV_NSP2	IGSF8	Q969P0;Q969P0-3	FALSE	0.0660482	0.674638	0.158959	-0.175524	0.448523	0.23166	0.0326446	0.897265	0.282198
SARS-CoV	NSP2	SARS_CoV_NSP2	ACOX1	Q15067-2	FALSE	-0.208798	0.392091	0.251181	-0.481081	0.208415	0.380453	-0.0677945	0.89751	0.604517
SARS-CoV	NSP2	SARS_CoV_NSP2	POLR2G	P62487	FALSE	0.0141386	0.791098	0.0628874	0.0684717	0.415331	0.0873449	0.0103647	0.897663	0.090988
SARS-CoV	NSP2	SARS_CoV_NSP2	RANBP1	P43487;P43487-2	FALSE	0.0251981	0.797065	0.0931638	-0.0339027	0.724327	0.0943717	0.0152732	0.897733	0.126001
SARS-CoV	NSP2	SARS_CoV_NSP2	TLK2	Q86UE8-3	FALSE	-0.161646	0.844031	0.746326	-0.0814453	0.919308	0.750746	-0.126429	0.89787	0.939153
SARS-CoV	NSP2	SARS_CoV_NSP2	RBM15	Q96T37;Q96T37-2;Q96T37-3;Q96T37-4	FALSE	-0.00410125	0.961048	0.0778415	0.0399174	0.655685	0.0984149	0.0120055	0.89798	0.103634
SARS-CoV	NSP2	SARS_CoV_NSP2	ATP6V0A1	Q93050;Q93050-1;Q93050-3	FALSE	-0.0059789	0.938068	0.0788823	-0.0835195	0.379251	0.0933948	-0.0144185	0.898005	0.116315
SARS-CoV	NSP2	SARS_CoV_NSP2	UBE2J1	Q9Y385	FALSE	-0.0100753	0.904953	0.103095	-0.0462457	0.690766	0.128529	-0.0173876	0.898011	0.150633
SARS-CoV	NSP2	SARS_CoV_NSP2	AGPAT3	Q9NRZ7;Q9NRZ7-2;Q9NRZ7-3	FALSE	-0.0322386	0.788579	0.126323	-0.0343666	0.775217	0.130408	-0.0180392	0.89815	0.154259
SARS-CoV	NSP2	SARS_CoV_NSP2	RNF126	Q9BV68	FALSE	-0.0684437	0.575639	0.135735	-0.0158895	0.908288	0.167818	-0.0243012	0.898253	0.214661
SARS-CoV	NSP2	SARS_CoV_NSP2	USP22	Q9UPT9;Q9UPT9-2	FALSE	0.0639742	0.748732	0.22023	-0.175655	0.432271	0.237775	0.031617	0.89826	0.267801
SARS-CoV	NSP2	SARS_CoV_NSP2	STAU2	Q9NUL3;Q9NUL3-2	FALSE	-0.0769571	0.588129	0.133708	-0.177596	0.210235	0.143941	-0.0227866	0.898475	0.17637
SARS-CoV	NSP2	SARS_CoV_NSP2	ADCK1	Q86TW2;Q86TW2-2	FALSE	0.0360169	0.774874	0.127733	-0.0691316	0.599354	0.135953	0.0210244	0.898835	0.180637
SARS-CoV	NSP2	SARS_CoV_NSP2	PEBP1	P30086	FALSE	-0.00378395	0.967625	0.100872	-0.0599466	0.584771	0.115277	-0.0166556	0.898873	0.135336
SARS-CoV	NSP2	SARS_CoV_NSP2	PSME4	Q14997	FALSE	-0.00848311	0.942388	0.124885	-0.0579698	0.677751	0.141885	-0.0189166	0.898894	0.158283
SARS-CoV	NSP2	SARS_CoV_NSP2	EFTUD2	Q15029;Q15029-2	FALSE	-0.0412323	0.477829	0.0554551	-0.0500534	0.386961	0.0604646	-0.0120995	0.898946	0.0919117
SARS-CoV	NSP2	SARS_CoV_NSP2	PELP1	Q8IZL8	FALSE	-0.00532307	0.946354	0.084094	-0.043401	0.621205	0.0917465	-0.012869	0.898986	0.108868
SARS-CoV	NSP2	SARS_CoV_NSP2	SLC27A4	Q6P1M0	FALSE	0.0182092	0.764344	0.0691239	-0.0266047	0.754896	0.0871993	-0.0126046	0.89915	0.110179
SARS-CoV	NSP2	SARS_CoV_NSP2	ARHGAP10	A1A4S6	FALSE	0.087823	0.565698	0.175335	0.0475801	0.79005	0.225717	0.0311787	0.899384	0.433922
SARS-CoV	NSP2	SARS_CoV_NSP2	RPP25	Q9BUL9	FALSE	0.0245515	0.743301	0.0867152	-0.0372739	0.723789	0.112766	0.0175191	0.899572	0.166635
SARS-CoV	NSP2	SARS_CoV_NSP2	LGMN	Q99538;Q99538-2;Q99538-3	FALSE	-0.0590701	0.765493	0.190593	-0.000174002	0.980669	0.206158	-0.0280726	0.900036	0.234313
SARS-CoV	NSP2	SARS_CoV_NSP2	FBXO30	Q8TB52	FALSE	0.0109674	0.980114	0.66238	2.01659	0.0106484	0.349539	-0.112518	0.900104	1.04734
SARS-CoV	NSP2	SARS_CoV_NSP2	KIAA0232	Q92628	FALSE	0.0539552	0.970697	1.28489	-2.72238	0.249013	1.99428	-0.195601	0.900235	1.83278
SARS-CoV	NSP2	SARS_CoV_NSP2	STAT3	P40763	FALSE	0.00251094	0.964075	0.080629	0.0129006	0.888514	0.099047	0.0126832	0.900335	0.114169
SARS-CoV	NSP2	SARS_CoV_NSP2	NOP53	Q9NZM5	FALSE	-0.027974	0.718648	0.0787458	-0.0136008	0.850491	0.0765303	-0.011968	0.900456	0.0999339
SARS-CoV	NSP2	SARS_CoV_NSP2	SCARB1	Q8WTV0-2;Q8WTV0-4	FALSE	-0.0326183	0.819234	0.108173	-0.172564	0.188439	0.135498	-0.0169659	0.900569	0.12824
SARS-CoV	NSP2	SARS_CoV_NSP2	SRSF3	P84103;P84103-2	FALSE	0.00756676	0.911015	0.069814	-0.0221614	0.795125	0.076372	-0.010419	0.900591	0.0839204
SARS-CoV	NSP2	SARS_CoV_NSP2	TOM1L1	O75674-2	FALSE	0.0321505	0.665157	0.0843807	-0.0268213	0.866718	0.141925	0.0143704	0.900612	0.125754
SARS-CoV	NSP2	SARS_CoV_NSP2	POLR2H	P52434	FALSE	-0.00206946	0.975267	0.0909974	0.0474006	0.636003	0.105943	-0.0145704	0.900863	0.130971
SARS-CoV	NSP2	SARS_CoV_NSP2	JMJD1C	Q15652	FALSE	0.0283954	0.749843	0.0922381	0.0480945	0.650117	0.114096	0.0197529	0.900865	0.179933
SARS-CoV	NSP2	SARS_CoV_NSP2	FAM210A	Q96ND0	FALSE	0.00963489	0.96887	0.149429	-0.590325	0.00765911	0.17231	0.0321202	0.900911	0.240173
SARS-CoV	NSP2	SARS_CoV_NSP2	SEC14L2	O76054	FALSE	-0.0411609	0.83343	0.234346	-0.397887	0.136492	0.276904	-0.0431335	0.901007	0.470901
SARS-CoV	NSP2	SARS_CoV_NSP2	SLC3A2	P08195-3	FALSE	-0.136296	0.515642	0.224018	-0.725884	0.153201	0.430532	-0.0403001	0.901106	0.547187
SARS-CoV	NSP2	SARS_CoV_NSP2	DPM1	O60762	FALSE	0.000215027	0.996929	0.0536005	-0.00734584	0.9072	0.0635727	-0.00897463	0.901188	0.0768587
SARS-CoV	NSP2	SARS_CoV_NSP2	JPT1	Q9UK76	FALSE	0.0104426	0.886178	0.0840365	-0.0525144	0.581693	0.108034	0.0144356	0.901198	0.133918
SARS-CoV	NSP2	SARS_CoV_NSP2	SAMD4B	Q5PRF9	FALSE	-0.0456681	0.802393	0.17088	-0.404542	0.183101	0.323121	-0.0318297	0.9012	0.289048
SARS-CoV	NSP2	SARS_CoV_NSP2	DHX33	Q9H6R0	FALSE	-3.78101e-05	0.998175	0.0850129	0.00212911	0.984323	0.0984031	-0.0139657	0.901332	0.126306
SARS-CoV	NSP2	SARS_CoV_NSP2	PAPOLA	P51003	FALSE	-0.00157562	0.983481	0.0895712	-0.0648261	0.745894	0.185902	0.0152165	0.90135	0.130889
SARS-CoV	NSP2	SARS_CoV_NSP2	GOT1	P17174	FALSE	0.011004	0.874716	0.0855483	-0.0902111	0.493284	0.12212	0.0132373	0.901571	0.114063
SARS-CoV	NSP2	SARS_CoV_NSP2	PCDH9	Q9HC56;Q9HC56-2	FALSE	0.234259	0.231784	0.177639	0.137664	0.542367	0.221361	0.0359604	0.901607	0.278305
SARS-CoV	NSP2	SARS_CoV_NSP2	PIEZO1	Q92508	FALSE	-0.0364093	0.745414	0.132977	0.222707	0.217931	0.198809	0.0282301	0.90171	0.259335
SARS-CoV	NSP2	SARS_CoV_NSP2	RAB34	Q9BZG1	FALSE	-0.0542949	0.468166	0.0796095	-0.0682136	0.37027	0.0780768	-0.0130017	0.90173	0.109167
SARS-CoV	NSP2	SARS_CoV_NSP2	ACOX3	O15254	FALSE	0.0469206	0.635904	0.107721	0.0993451	0.414922	0.119355	0.0177454	0.901774	0.152399
SARS-CoV	NSP2	SARS_CoV_NSP2	POU2F1	P14859;P14859-2;P14859-4;P14859-5;P14859-6	FALSE	0.0120177	0.881578	0.0928624	-0.241876	0.070191	0.131898	-0.0177961	0.902169	0.152296
SARS-CoV	NSP2	SARS_CoV_NSP2	CIAO1	O76071	FALSE	-0.00639346	0.939728	0.0966131	-0.101295	0.323173	0.111155	-0.016166	0.902537	0.141904
SARS-CoV	NSP2	SARS_CoV_NSP2	MAPRE2	Q15555	FALSE	0.0108806	0.881667	0.0841192	0.03267	0.77626	0.119733	0.0151902	0.903076	0.14634
SARS-CoV	NSP2	SARS_CoV_NSP2	POLR1B	Q9H9Y6;Q9H9Y6-3	FALSE	-0.00138122	0.983596	0.0755049	0.0132506	0.873269	0.0862712	0.0116019	0.903513	0.104753
SARS-CoV	NSP2	SARS_CoV_NSP2	TMEM132A	Q24JP5;Q24JP5-2	FALSE	-0.163708	0.555066	0.281998	-0.0878723	0.768123	0.412657	-0.0663419	0.903565	0.617933
SARS-CoV	NSP2	SARS_CoV_NSP2	WNK1	Q9H4A3;Q9H4A3-2;Q9H4A3-5;Q9H4A3-6;Q9H4A3-7	FALSE	-0.0344998	0.714768	0.0989626	0.0547035	0.625619	0.121613	-0.015499	0.90369	0.140942
SARS-CoV	NSP2	SARS_CoV_NSP2	N	P59595	FALSE	-0.0761803	0.902174	1.10776	-0.190708	0.86502	1.54382	-0.139698	0.90379	1.55495
SARS-CoV	NSP2	SARS_CoV_NSP2	MYO19	Q96H55	FALSE	-0.224052	0.150405	0.1714	-0.267883	0.0504767	0.137555	-0.0488137	0.903937	0.331642
SARS-CoV	NSP2	SARS_CoV_NSP2	GOLGA1	Q92805	FALSE	0.0286132	0.796954	0.121322	-0.0474591	0.699183	0.128933	0.0176769	0.903986	0.161891
SARS-CoV	NSP2	SARS_CoV_NSP2	TIMM21	Q9BVV7	FALSE	0.0159852	0.812789	0.0782618	-0.00482512	0.957345	0.0936795	0.0124971	0.90404	0.116505
SARS-CoV	NSP2	SARS_CoV_NSP2	HSD17B12	Q53GQ0	FALSE	0.0799762	0.313736	0.0821197	-0.0905863	0.340847	0.094739	0.0135034	0.90424	0.114565
SARS-CoV	NSP2	SARS_CoV_NSP2	DNAJC17	Q9NVM6	FALSE	-0.0720724	0.760719	0.269609	-0.139081	0.606518	0.277745	0.0380514	0.904291	0.382493
SARS-CoV	NSP2	SARS_CoV_NSP2	ORF9b	P0DTD2	FALSE	-0.0124305	0.966074	1.10418	-0.163734	0.872637	1.47352	-0.13065	0.904397	1.47035
SARS-CoV	NSP2	SARS_CoV_NSP2	GCA	P28676	FALSE	0.0122267	0.921126	0.113702	0.0923087	0.60696	0.155952	0.0185028	0.904453	0.161738
SARS-CoV	NSP2	SARS_CoV_NSP2	MAGOH	P61326	FALSE	-0.0124938	0.855988	0.0703594	0.0114844	0.875016	0.0766781	-0.0104584	0.904489	0.0928489
SARS-CoV	NSP2	SARS_CoV_NSP2	POLR1E	Q9GZS1	FALSE	-0.012444	0.837408	0.0703747	0.0417406	0.55598	0.075845	-0.011198	0.904495	0.100898
SARS-CoV	NSP2	SARS_CoV_NSP2	HNRNPUL1	Q9BUJ2;Q9BUJ2-2	FALSE	-0.0250515	0.570123	0.0485764	-0.0714564	0.229413	0.0565795	-0.00855624	0.904543	0.0753299
SARS-CoV	NSP2	SARS_CoV_NSP2	POLR2C	P19387	FALSE	0.0344313	0.67253	0.0918562	0.031725	0.733368	0.0990952	0.0128615	0.904576	0.118761
SARS-CoV	NSP2	SARS_CoV_NSP2	SELENOI	Q9C0D9	FALSE	-0.233805	0.383516	0.263537	-0.293051	0.294624	0.237084	-0.0392443	0.905087	0.392913
SARS-CoV	NSP2	SARS_CoV_NSP2	NRP1	O14786	FALSE	0.000254265	0.998012	0.0813262	-0.0193111	0.820317	0.0880451	-0.0123359	0.905202	0.110713
SARS-CoV	NSP2	SARS_CoV_NSP2	CDCA2	Q69YH5	FALSE	-0.0677867	0.595427	0.135316	-0.0555311	0.742757	0.162868	-0.022536	0.906014	0.204154
SARS-CoV	NSP2	SARS_CoV_NSP2	IRF2BP1	Q8IU81	FALSE	-0.0102345	0.934814	0.129888	-0.22294	0.0975498	0.136014	-0.0193719	0.906052	0.170669
SARS-CoV	NSP2	SARS_CoV_NSP2	NONO	Q15233	FALSE	0.00949825	0.864712	0.0591996	0.00171943	0.971868	0.0596276	0.00880926	0.906055	0.0805047
SARS-CoV	NSP2	SARS_CoV_NSP2	RBM4B	Q9BQ04	FALSE	0.112287	0.420791	0.139193	0.0404047	0.713851	0.115839	0.0169026	0.906429	0.156531
SARS-CoV	NSP2	SARS_CoV_NSP2	IFITM2	Q01629	FALSE	-0.317165	0.152132	0.215327	-0.388158	0.125782	0.260283	-0.0883649	0.906554	2.51939
SARS-CoV	NSP2	SARS_CoV_NSP2	SDHD	O14521;O14521-2	FALSE	-0.104588	0.45317	0.155321	-0.631538	0.00224832	0.191888	-0.046841	0.906561	0.389033
SARS-CoV	NSP2	SARS_CoV_NSP2	THEM4	Q5T1C6	FALSE	0.023813	0.821467	0.125974	-0.0709076	0.642833	0.160697	0.0185511	0.906717	0.176205
SARS-CoV	NSP2	SARS_CoV_NSP2	RPAP1	Q9BWH6;Q9BWH6-2	FALSE	-0.00480913	0.990085	1.34092	-3.04199	0.135066	1.78064	0.130292	0.906737	1.6083
SARS-CoV	NSP2	SARS_CoV_NSP2	GTPBP1	O00178	FALSE	0.0528041	0.690894	0.140196	-0.081464	0.53433	0.137548	-0.0205989	0.906801	0.193705
SARS-CoV	NSP2	SARS_CoV_NSP2	PDIA3	P30101	FALSE	-0.00152563	0.972437	0.0501484	-0.0752611	0.191236	0.0550216	-0.00809122	0.907003	0.071167
SARS-CoV	NSP2	SARS_CoV_NSP2	ASNA1	O43681	FALSE	0.0119245	0.857939	0.0693601	-0.036835	0.694151	0.0937828	0.0111478	0.907066	0.103176
SARS-CoV	NSP2	SARS_CoV_NSP2	VTI1B	Q9UEU0	FALSE	0.107004	0.517839	0.176784	0.190294	0.209833	0.156526	0.0249088	0.907558	0.221478
SARS-CoV	NSP2	SARS_CoV_NSP2	TSEN2	Q8NCE0;Q8NCE0-2	FALSE	-0.00210452	0.985949	0.146994	-0.0574773	0.751754	0.186953	0.0254047	0.907595	0.226953
SARS-CoV	NSP2	SARS_CoV_NSP2	UBQLN2	Q9UHD9	FALSE	0.0107504	0.93502	0.123666	-0.0982136	0.375418	0.117876	-0.0171851	0.90762	0.16414
SARS-CoV	NSP2	SARS_CoV_NSP2	PFN3	P60673	FALSE	0.141807	0.468766	0.22677	-0.0307179	0.880133	0.216438	0.0383923	0.907674	0.448465
SARS-CoV	NSP2	SARS_CoV_NSP2	TRIM13	O60858;O60858-3	FALSE	0.0129078	0.946897	0.174093	0.0445465	0.865382	0.283097	-0.0317165	0.907696	0.298244
SARS-CoV	NSP2	SARS_CoV_NSP2	PDF	Q9HBH1	FALSE	-0.0208006	0.720234	0.0660307	-0.0419429	0.603976	0.0853369	-0.00990479	0.90786	0.0954407
SARS-CoV	NSP2	SARS_CoV_NSP2	UIMC1	Q96RL1	FALSE	-0.0122105	0.909217	0.123591	-0.126023	0.35973	0.139851	0.017809	0.907936	0.182283
SARS-CoV	NSP2	SARS_CoV_NSP2	FBLN1	P23142-4	FALSE	0.111188	0.705147	0.294651	-0.0910088	0.769404	0.298927	-0.0359448	0.907969	0.319381
SARS-CoV	NSP2	SARS_CoV_NSP2	RBM22	Q9NW64	FALSE	-0.0125341	0.864918	0.0781324	-0.0119506	0.889644	0.0877652	0.0110291	0.90809	0.104136
SARS-CoV	NSP2	SARS_CoV_NSP2	VASP	P50552	FALSE	0.0315967	0.694634	0.0858481	0.0119881	0.883429	0.091125	0.0118172	0.908093	0.109467
SARS-CoV	NSP2	SARS_CoV_NSP2	CNOT7	Q9UIV1	FALSE	0.161402	0.453868	0.223285	-0.0630524	0.801976	0.281107	0.0342326	0.908155	0.309268
SARS-CoV	NSP2	SARS_CoV_NSP2	DCAF13	Q9NV06	FALSE	-0.015612	0.828097	0.0790493	0.0775761	0.384925	0.0919958	-0.0122883	0.908213	0.110815
SARS-CoV	NSP2	SARS_CoV_NSP2	ALKBH2	Q6NS38	FALSE	-0.181824	0.281977	0.181952	-0.0659543	0.728286	0.193228	0.0369793	0.908525	0.370747
SARS-CoV	NSP2	SARS_CoV_NSP2	U2AF1L5;U2AF1	P0DN76;Q01081	FALSE	-0.00117616	0.989663	0.066614	-0.0311743	0.685589	0.0774402	0.010317	0.908544	0.0960453
SARS-CoV	NSP2	SARS_CoV_NSP2	USP7	Q93009;Q93009-3	FALSE	0.0150898	0.830228	0.068854	-0.125851	0.15888	0.0939943	0.011068	0.908665	0.0974611
SARS-CoV	NSP2	SARS_CoV_NSP2	RPL3	P39023	FALSE	-0.00608295	0.931177	0.0719461	-0.0424077	0.628693	0.0905699	-0.0102768	0.908744	0.0933724
SARS-CoV	NSP2	SARS_CoV_NSP2	TRIP6	Q15654	FALSE	0.00733768	0.962818	0.161892	-0.0737566	0.676143	0.179719	-0.0238579	0.908918	0.225635
SARS-CoV	NSP2	SARS_CoV_NSP2	FAM98C	Q17RN3	FALSE	0.0256424	0.805423	0.12306	0.00236464	0.989287	0.177839	-0.0179748	0.90909	0.173813
SARS-CoV	NSP2	SARS_CoV_NSP2	C5orf22	Q49AR2;Q49AR2-2	FALSE	0.025839	0.905566	0.201189	-0.234965	0.213253	0.269844	-0.042	0.90916	1.00141
SARS-CoV	NSP2	SARS_CoV_NSP2	ERO1A	Q96HE7	FALSE	-0.00731206	0.919568	0.0705575	-0.035221	0.666783	0.0859684	0.0107718	0.909228	0.101994
SARS-CoV	NSP2	SARS_CoV_NSP2	TRAPPC6B	Q86SZ2	FALSE	0.137405	0.496989	0.249496	-0.0721167	0.72056	0.197046	0.0283674	0.90923	0.286799
SARS-CoV	NSP2	SARS_CoV_NSP2	MPP2	Q14168;Q14168-2;Q14168-3;Q14168-4;Q14168-6	FALSE	-0.11834	0.629249	0.175487	0.0213063	0.85853	0.12866	-0.0191202	0.909257	0.17883
SARS-CoV	NSP2	SARS_CoV_NSP2	PHKG2	P15735;P15735-2	FALSE	-0.145681	0.594243	0.266382	-0.102745	0.75216	0.307093	-0.0341418	0.909383	0.412531
SARS-CoV	NSP2	SARS_CoV_NSP2	PPIG	Q13427	FALSE	0.0786048	0.361045	0.0865001	-0.112632	0.307729	0.106677	0.0125283	0.909683	0.115985
SARS-CoV	NSP2	SARS_CoV_NSP2	NAPB	Q9H115;Q9H115-2	FALSE	0.0585123	0.789616	0.238887	0.126588	0.677744	0.29103	-0.0325909	0.909738	0.317054
SARS-CoV	NSP2	SARS_CoV_NSP2	AKAP8L	Q9ULX6	FALSE	0.000249933	0.987108	0.0821379	0.0343455	0.716652	0.106026	0.0125478	0.909745	0.131917
SARS-CoV	NSP2	SARS_CoV_NSP2	DPP9	Q86TI2;Q86TI2-2	FALSE	-0.047089	0.712136	0.1325	-0.15523	0.260171	0.140111	-0.0188526	0.909755	0.178434
SARS-CoV	NSP2	SARS_CoV_NSP2	NHLRC3	Q5JS37	FALSE	-0.0263495	0.911596	0.191864	0.0354665	0.832299	0.174718	0.0216477	0.909795	0.222997
SARS-CoV	NSP2	SARS_CoV_NSP2	MCEE	Q96PE7	FALSE	0.0319896	0.753496	0.109529	0.114941	0.247646	0.108166	0.0160342	0.909806	0.152023
SARS-CoV	NSP2	SARS_CoV_NSP2	GLIPR2	Q9H4G4	FALSE	0.0350617	0.745344	0.122525	0.00705413	0.949138	0.130186	0.0196367	0.909808	0.194844
SARS-CoV	NSP2	SARS_CoV_NSP2	TBXAS1	P24557-3	FALSE	-0.17801	0.560117	0.296641	-0.453224	0.151293	0.293203	0.0523585	0.909898	0.46332
SARS-CoV	NSP2	SARS_CoV_NSP2	MRPL21	Q7Z2W9	FALSE	-0.0436479	0.710585	0.119626	-0.0124016	0.926241	0.145141	-0.0199577	0.910051	0.182559
SARS-CoV	NSP2	SARS_CoV_NSP2	POLD2	P49005	FALSE	-0.00495884	0.971783	0.13175	-0.368709	0.0497626	0.173668	0.0218432	0.910085	0.200799
SARS-CoV	NSP2	SARS_CoV_NSP2	CPLX2	Q6PUV4	FALSE	0.0162076	0.911706	0.116267	0.0334436	0.770226	0.114096	-0.0153789	0.910248	0.142788
SARS-CoV	NSP2	SARS_CoV_NSP2	RBM15B	Q8NDT2	FALSE	-0.0543371	0.494258	0.0893084	-0.0387373	0.656003	0.0932121	-0.0125097	0.910379	0.121517
SARS-CoV	NSP2	SARS_CoV_NSP2	KRT1	P04264	FALSE	1.36313	0.781959	2.38069	3.27912	2.39233e-20	1.18712	-0.171851	0.91068	1.6428
SARS-CoV	NSP2	SARS_CoV_NSP2	FLVCR1	Q9Y5Y0	FALSE	-0.000311983	0.999132	0.112457	-0.0866595	0.612472	0.177315	-0.0156465	0.910832	0.149367
SARS-CoV	NSP2	SARS_CoV_NSP2	SUPT6H	Q7KZ85	FALSE	-0.0221484	0.780576	0.0857306	-0.137625	0.168502	0.107167	-0.0128396	0.91086	0.118487
SARS-CoV	NSP2	SARS_CoV_NSP2	YTHDC1	Q96MU7;Q96MU7-2	FALSE	0.0665521	0.494924	0.0953499	0.0484922	0.613659	0.0990018	0.0141143	0.910914	0.129078
SARS-CoV	NSP2	SARS_CoV_NSP2	C1orf198	Q9H425	FALSE	0.359272	0.466232	0.637374	-0.149621	0.584358	0.301586	-0.0401442	0.910951	0.44739
SARS-CoV	NSP2	SARS_CoV_NSP2	HIST2H2AB	Q8IUE6	FALSE	0.0299295	0.628619	0.0676878	-0.0293999	0.709888	0.0781182	0.0141202	0.911121	0.125837
SARS-CoV	NSP2	SARS_CoV_NSP2	MT-CO3	P00414	FALSE	-0.0301158	0.9239	0.331535	-0.680499	0.209885	0.433539	0.0407287	0.911148	0.411917
SARS-CoV	NSP2	SARS_CoV_NSP2	HDAC4	P56524	FALSE	-0.0382423	0.824008	0.200077	-0.126332	0.558455	0.242155	-0.0314384	0.911236	0.358182
SARS-CoV	NSP2	SARS_CoV_NSP2	CRYAB	P02511	FALSE	-0.641195	0.552331	1.35702	0.0807176	0.956943	1.80022	-0.145464	0.911253	1.65177
SARS-CoV	NSP2	SARS_CoV_NSP2	DNAJB1	P25685	FALSE	0.0374026	0.659209	0.0806154	-0.0418043	0.675174	0.0981473	0.0123508	0.911267	0.112116
SARS-CoV	NSP2	SARS_CoV_NSP2	CAMK1D	Q8IU85;Q8IU85-2	FALSE	-0.032076	0.798578	0.143028	0.249098	0.374082	0.249464	-0.0206873	0.911282	0.202625
SARS-CoV	NSP2	SARS_CoV_NSP2	CAD	P27708	FALSE	-0.0208278	0.730563	0.0678141	0.116877	0.502391	0.134641	-0.0110421	0.911548	0.113642
SARS-CoV	NSP2	SARS_CoV_NSP2	TMED7	Q9Y3B3	FALSE	-0.0509065	0.82149	0.222413	0.0414836	0.702812	0.109371	0.0274016	0.911567	0.305747
SARS-CoV	NSP2	SARS_CoV_NSP2	CLCC1	Q96S66	FALSE	0.0210897	0.774162	0.0817137	0.0256646	0.771582	0.0919257	0.0119287	0.911733	0.116542
SARS-CoV	NSP2	SARS_CoV_NSP2	LAMC1	P11047	FALSE	0.00634986	0.912066	0.0723188	0.00580721	0.945679	0.0953922	-0.010144	0.911804	0.100426
SARS-CoV	NSP2	SARS_CoV_NSP2	KLHL42	Q9P2K6	FALSE	-0.0921654	0.919729	1.51993	-5.31926	1.40714e-06	1.59465	-0.164739	0.911922	1.90014
SARS-CoV	NSP2	SARS_CoV_NSP2	KBTBD2	Q8IY47	FALSE	-0.704463	0.261898	1.51672	-1.78171	0.0436477	1.58807	-0.108934	0.912024	2.20832
SARS-CoV	NSP2	SARS_CoV_NSP2	RBM45	Q8IUH3-2	FALSE	-0.103407	0.494031	0.142893	-0.271234	0.0487091	0.132157	-0.0254539	0.912041	0.226369
SARS-CoV	NSP2	SARS_CoV_NSP2	TUT1	Q9H6E5	FALSE	0.0846976	0.819011	0.442369	-0.244266	0.622014	0.532269	0.0520346	0.912373	0.685199
SARS-CoV	NSP2	SARS_CoV_NSP2	ALCAM	Q13740;Q13740-2	FALSE	0.00878066	0.903859	0.0722011	-0.0179624	0.801436	0.073895	-0.00999845	0.912484	0.0917635
SARS-CoV	NSP2	SARS_CoV_NSP2	EMC4	Q5J8M3;Q5J8M3-2;Q5J8M3-3	FALSE	0.0213027	0.770276	0.0809809	-0.092321	0.322594	0.0955769	0.0115331	0.912534	0.114728
SARS-CoV	NSP2	SARS_CoV_NSP2	FANCL	Q9NW38;Q9NW38-2	FALSE	0.0824808	0.969572	0.628525	-0.00121227	0.967741	0.280768	-0.0792349	0.912538	0.978468
SARS-CoV	NSP2	SARS_CoV_NSP2	LYRM4	Q9HD34	FALSE	-0.00949497	0.917543	0.0888416	0.0542962	0.549103	0.0900552	0.0113101	0.912544	0.111142
SARS-CoV	NSP2	SARS_CoV_NSP2	RIN3	Q8TB24	FALSE	0.229384	0.487209	0.398376	-0.0385201	0.753143	0.130505	-0.0246959	0.912571	0.286532
SARS-CoV	NSP2	SARS_CoV_NSP2	CORO7	P57737-3	FALSE	-0.0353227	0.744744	0.107031	0.0381902	0.754808	0.122661	-0.0169744	0.912698	0.157001
SARS-CoV	NSP2	SARS_CoV_NSP2	COMTD1	Q86VU5	FALSE	0.030409	0.676355	0.0823497	-0.155853	0.127842	0.0968286	-0.0144913	0.912795	0.136741
SARS-CoV	NSP2	SARS_CoV_NSP2	C12orf73	Q69YU5	FALSE	0.0613603	0.738267	0.182636	0.75757	0.000191504	0.277105	-0.0318377	0.912835	0.337336
SARS-CoV	NSP2	SARS_CoV_NSP2	PSAT1	Q9Y617	FALSE	0.042118	0.594705	0.0828156	-0.104273	0.215576	0.0859756	0.0136944	0.912844	0.118597
SARS-CoV	NSP2	SARS_CoV_NSP2	PARPBP	Q9NWS1;Q9NWS1-2	FALSE	0.00960716	0.945205	0.147487	0.0585323	0.681258	0.147878	0.0234163	0.913187	0.21955
SARS-CoV	NSP2	SARS_CoV_NSP2	KHDC4	Q7Z7F0;Q7Z7F0-2	FALSE	0.0100707	0.951569	0.200964	-0.0422228	0.870345	0.256979	0.0282831	0.913238	0.285817
SARS-CoV	NSP2	SARS_CoV_NSP2	YTHDF1	Q9BYJ9	FALSE	0.0129599	0.893837	0.111123	-0.123578	0.403351	0.150518	-0.0155921	0.913537	0.161198
SARS-CoV	NSP2	SARS_CoV_NSP2	TSR1	Q2NL82	FALSE	0.0198828	0.861263	0.125741	-0.284907	0.0739057	0.149968	0.0163606	0.913562	0.161955
SARS-CoV	NSP2	SARS_CoV_NSP2	MLPH	Q9BV36-3	FALSE	0.275004	0.412753	0.336386	-0.266408	0.498921	0.35921	0.0409214	0.913672	0.383434
SARS-CoV	NSP2	SARS_CoV_NSP2	ITPR2	Q14571	FALSE	0.030172	0.670641	0.0836688	-0.0467906	0.687165	0.119801	-0.0122459	0.913684	0.130745
SARS-CoV	NSP2	SARS_CoV_NSP2	ARF6	P62330	FALSE	0.0522942	0.576724	0.100756	-0.257685	0.0327322	0.108477	-0.0159716	0.913693	0.154886
SARS-CoV	NSP2	SARS_CoV_NSP2	HUS1	O60921	FALSE	-0.111801	0.485592	0.174956	-0.0317044	0.876877	0.217354	0.0262044	0.913709	0.247241
SARS-CoV	NSP2	SARS_CoV_NSP2	PAK2	Q13177	FALSE	-0.0754589	0.479598	0.101308	0.227143	0.0786333	0.124621	-0.0155745	0.913786	0.145636
SARS-CoV	NSP2	SARS_CoV_NSP2	ERCC3	P19447	FALSE	-0.0252933	0.750589	0.0879331	-0.041753	0.672996	0.110615	-0.0136144	0.913829	0.139686
SARS-CoV	NSP2	SARS_CoV_NSP2	TDRD3	Q9H7E2-3	FALSE	0.153018	0.615641	0.309397	-0.185313	0.518131	0.3308	0.0370736	0.913868	0.351078
SARS-CoV	NSP2	SARS_CoV_NSP2	PEX2	P28328	FALSE	-0.211936	0.433545	0.323514	-0.645366	0.0871284	0.368709	0.128584	0.913968	2.55868
SARS-CoV	NSP2	SARS_CoV_NSP2	VWA8	A3KMH1-2	FALSE	-0.0332697	0.808577	0.160567	-0.0725131	0.74137	0.238425	-0.0256418	0.914031	0.443033
SARS-CoV	NSP2	SARS_CoV_NSP2	ISOC2	Q96AB3;Q96AB3-2	FALSE	0.0677194	0.581007	0.127146	-0.0366922	0.69774	0.103034	-0.0183433	0.914254	0.250298
SARS-CoV	NSP2	SARS_CoV_NSP2	ENOSF1	Q7L5Y1	FALSE	-0.284921	0.711726	1.74237	-0.185945	0.818162	1.75003	-0.0927441	0.914469	2.34849
SARS-CoV	NSP2	SARS_CoV_NSP2	HSBP1	O75506	FALSE	0.0587615	0.63481	0.124921	-0.298642	0.39919	0.276976	-0.0235829	0.914481	0.223004
SARS-CoV	NSP2	SARS_CoV_NSP2	CD47	Q08722	FALSE	-0.0178652	0.810201	0.0804082	-0.0126212	0.864251	0.0807003	-0.011742	0.9145	0.12206
SARS-CoV	NSP2	SARS_CoV_NSP2	BCL7B	Q9BQE9;Q9BQE9-4	FALSE	0.0222365	0.795768	0.101403	-0.0891819	0.575605	0.159061	0.0185537	0.914505	0.181382
SARS-CoV	NSP2	SARS_CoV_NSP2	MRPS33	Q9Y291	FALSE	-0.00369659	0.955727	0.0642508	-0.00929333	0.904807	0.0825947	-0.00929864	0.914597	0.0969069
SARS-CoV	NSP2	SARS_CoV_NSP2	RFFL	Q8WZ73-2;Q8WZ73-3	FALSE	0.19077	0.750984	0.442802	0.255846	0.548603	0.384677	-0.0391429	0.914837	0.4186
SARS-CoV	NSP2	SARS_CoV_NSP2	ROCK2	O75116	FALSE	-0.00947106	0.905802	0.0854045	0.118427	0.534148	0.146477	0.0134582	0.915082	0.132066
SARS-CoV	NSP2	SARS_CoV_NSP2	MEGF9	Q9H1U4	FALSE	0.0105385	0.932069	0.138392	-0.0834804	0.550798	0.148474	0.0197779	0.91516	0.214053
SARS-CoV	NSP2	SARS_CoV_NSP2	CPNE8	Q86YQ8	FALSE	-0.0259624	0.770825	0.0974086	-0.191473	0.20325	0.142853	-0.0162502	0.915751	0.166313
SARS-CoV	NSP2	SARS_CoV_NSP2	CACYBP	Q9HB71	FALSE	0.0260522	0.720614	0.0774648	0.0193705	0.837372	0.093718	0.0105469	0.915938	0.103907
SARS-CoV	NSP2	SARS_CoV_NSP2	ITCH	Q96J02;Q96J02-2	FALSE	-0.0117547	0.930776	0.173009	-0.0146988	0.934065	0.208384	-0.0225117	0.916187	0.241955
SARS-CoV	NSP2	SARS_CoV_NSP2	PDP1	Q9P0J1;Q9P0J1-2	FALSE	0.020097	0.84022	0.12072	-0.0552551	0.659562	0.144083	-0.0193641	0.916198	0.269792
SARS-CoV	NSP2	SARS_CoV_NSP2	GK5	Q6ZS86	FALSE	-0.0822751	0.704462	0.213825	6.63327	0.329424	3.7995	-0.0466827	0.916239	2.80716
SARS-CoV	NSP2	SARS_CoV_NSP2	CTSC	P53634	FALSE	0.0248936	0.755808	0.0885737	-0.017754	0.849654	0.0979188	0.0142977	0.916284	0.144218
SARS-CoV	NSP2	SARS_CoV_NSP2	JRK	O75564;O75564-2	FALSE	0.0560353	0.881086	0.550746	-0.354946	0.28875	0.343966	0.0616912	0.916437	1.02055
SARS-CoV	NSP2	SARS_CoV_NSP2	SPPL2B	Q8TCT7;Q8TCT7-2;Q8TCT7-4	FALSE	1.05565	0.156842	0.61661	-1.85978	0.142558	1.07735	0.264591	0.916572	1.53735
SARS-CoV	NSP2	SARS_CoV_NSP2	CDC20	Q12834	FALSE	0.214578	0.629157	0.472753	-0.0826222	0.750929	0.322062	0.0456298	0.916645	0.685421
SARS-CoV	NSP2	SARS_CoV_NSP2	PTER	Q96BW5;Q96BW5-2	FALSE	0.0121064	0.865861	0.0863034	-0.00727283	0.957635	0.136225	0.0112753	0.916697	0.127109
SARS-CoV	NSP2	SARS_CoV_NSP2	GSPT1	P15170-2;P15170-3	FALSE	0.00591837	0.921527	0.0688998	0.0891297	0.296642	0.0837145	-0.0109895	0.916713	0.109499
SARS-CoV	NSP2	SARS_CoV_NSP2	ANKRD16	Q6P6B7	FALSE	-0.0742664	0.681692	0.205619	-0.121791	0.545342	0.224331	0.0378754	0.916804	0.875303
SARS-CoV	NSP2	SARS_CoV_NSP2	CLIC4	Q9Y696	FALSE	0.00758172	0.955541	0.103175	0.0204816	0.829635	0.101743	-0.0122986	0.91686	0.127853
SARS-CoV	NSP2	SARS_CoV_NSP2	TAF2	Q6P1X5	FALSE	0.071523	0.536743	0.131655	-0.0588683	0.753738	0.199641	0.0199505	0.916925	0.226779
SARS-CoV	NSP2	SARS_CoV_NSP2	CCDC167	Q9P0B6	FALSE	-0.88156	0.554858	1.63533	-4.54804	0.352063	3.066	-0.178364	0.916968	2.04999
SARS-CoV	NSP2	SARS_CoV_NSP2	CREG1	O75629	FALSE	-0.0623823	0.639583	0.152454	0.0105083	0.944991	0.156004	0.0277508	0.916977	0.278026
SARS-CoV	NSP2	SARS_CoV_NSP2	PHF19	Q5T6S3	FALSE	0.0338215	0.892066	0.316055	0.106492	0.679225	0.303232	-0.0645903	0.917044	0.964082
SARS-CoV	NSP2	SARS_CoV_NSP2	TMED2	Q15363	FALSE	0.014001	0.893936	0.121479	-0.384577	0.0176811	0.171242	-0.0262208	0.917137	0.260998
SARS-CoV	NSP2	SARS_CoV_NSP2	MRPL24	Q96A35	FALSE	0.0077926	0.876865	0.0581423	0.0099148	0.90506	0.12122	0.00815335	0.917454	0.0951461
SARS-CoV	NSP2	SARS_CoV_NSP2	VPS25	Q9BRG1	FALSE	-0.00705557	0.976088	0.201936	-0.347205	0.0554955	0.203697	-0.0275344	0.917512	0.270341
SARS-CoV	NSP2	SARS_CoV_NSP2	ING3	Q9NXR8	FALSE	-0.122094	0.694517	0.301028	0.0663601	0.781011	0.268514	0.0334316	0.917736	0.364713
SARS-CoV	NSP2	SARS_CoV_NSP2	MLLT1	Q03111	FALSE	0.0445224	0.719781	0.135941	-0.0735949	0.459202	0.100997	-0.0185171	0.917845	0.240944
SARS-CoV	NSP2	SARS_CoV_NSP2	DDX1	Q92499	FALSE	0.0560895	0.490765	0.0761563	-0.195163	0.0350552	0.0900684	0.0103055	0.917864	0.106283
SARS-CoV	NSP2	SARS_CoV_NSP2	VPS29	Q9UBQ0	FALSE	0.0585955	0.484808	0.0859946	-0.102492	0.391177	0.114457	0.0113422	0.918081	0.11416
SARS-CoV	NSP2	SARS_CoV_NSP2	RSRC2	Q7L4I2;Q7L4I2-2	FALSE	-0.0230373	0.877612	0.180573	-0.628442	0.0900528	0.309482	0.0237957	0.918131	0.246619
SARS-CoV	NSP2	SARS_CoV_NSP2	TTC19	Q6DKK2	FALSE	-0.0308742	0.707942	0.0885548	-0.0482222	0.565731	0.0843418	0.0115507	0.918137	0.122326
SARS-CoV	NSP2	SARS_CoV_NSP2	SLC25A19	Q9HC21;Q9HC21-2	FALSE	0.036336	0.712611	0.105765	-0.257941	0.119453	0.149678	0.0169217	0.918237	0.184254
SARS-CoV	NSP2	SARS_CoV_NSP2	UBA3	Q8TBC4	FALSE	0.0205212	0.866892	0.129119	-0.0956123	0.579919	0.172927	0.0161915	0.918271	0.165388
SARS-CoV	NSP2	SARS_CoV_NSP2	PPME1	Q9Y570;Q9Y570-4	FALSE	-0.0248564	0.777574	0.100379	0.0637554	0.564995	0.117418	-0.0177203	0.918281	0.190409
SARS-CoV	NSP2	SARS_CoV_NSP2	CRYL1	Q9Y2S2;Q9Y2S2-2	FALSE	-0.164052	0.51603	0.31306	0.22605	0.720612	0.621987	0.0504339	0.9185	0.658824
SARS-CoV	NSP2	SARS_CoV_NSP2	NDUFAB1	O14561	FALSE	0.0928462	0.530343	0.135954	-0.225093	0.0441925	0.111601	-0.0161611	0.918513	0.157793
SARS-CoV	NSP2	SARS_CoV_NSP2	CWF19L1	Q69YN2	FALSE	-0.031627	0.705331	0.0956978	-0.140512	0.3513	0.165877	-0.0126526	0.918724	0.135082
SARS-CoV	NSP2	SARS_CoV_NSP2	KAT6B	Q8WYB5;Q8WYB5-2;Q8WYB5-3	FALSE	-0.0584183	0.645428	0.132168	-0.0400671	0.774679	0.197458	-0.0202676	0.918805	0.22808
SARS-CoV	NSP2	SARS_CoV_NSP2	PLP2	Q04941	FALSE	0.0460735	0.839619	0.222269	0.264048	0.637466	0.345327	-0.0249992	0.91887	0.251441
SARS-CoV	NSP2	SARS_CoV_NSP2	MTREX	P42285	FALSE	-0.0477309	0.498	0.074639	0.00584102	0.948108	0.087942	-0.00938822	0.918972	0.0970263
SARS-CoV	NSP2	SARS_CoV_NSP2	SKP1	P63208	FALSE	0.00753853	0.889999	0.0640174	-0.0395349	0.629477	0.0866812	0.0080581	0.919326	0.0877279
SARS-CoV	NSP2	SARS_CoV_NSP2	PTP4A2	Q12974;Q12974-3	FALSE	-0.0636051	0.583924	0.122469	0.0643041	0.57646	0.120138	-0.0162919	0.919329	0.178407
SARS-CoV	NSP2	SARS_CoV_NSP2	UCHL1	P09936	FALSE	0.0198285	0.775516	0.0703721	-0.0419622	0.577188	0.0810849	-0.00939743	0.919443	0.0973522
SARS-CoV	NSP2	SARS_CoV_NSP2	GTF3C2	Q8WUA4	FALSE	-0.014868	0.79025	0.0613252	-0.00980464	0.881804	0.073429	-0.00838973	0.919482	0.090339
SARS-CoV	NSP2	SARS_CoV_NSP2	BRPF1	P55201;P55201-2;P55201-3	FALSE	-0.0741465	0.556768	0.156936	0.0251895	0.99648	0.388132	0.0270695	0.919492	0.298568
SARS-CoV	NSP2	SARS_CoV_NSP2	SHMT1	P34896;P34896-2	FALSE	-0.0147676	0.875921	0.110608	-0.0984766	0.399358	0.115594	-0.0125493	0.919513	0.136169
SARS-CoV	NSP2	SARS_CoV_NSP2	DDA1	Q9BW61	FALSE	0.00644857	0.959259	0.165515	0.0111257	0.953646	0.205976	-0.0206627	0.91954	0.235897
SARS-CoV	NSP2	SARS_CoV_NSP2	ARSB	P15848	FALSE	0.0475036	0.563941	0.0890267	0.0450066	0.650979	0.111859	0.0131517	0.919596	0.142329
SARS-CoV	NSP2	SARS_CoV_NSP2	BICD2	Q8TD16;Q8TD16-2	FALSE	-0.0150336	0.909847	0.152691	-0.0430411	0.768529	0.159325	0.0240434	0.919653	0.291617
SARS-CoV	NSP2	SARS_CoV_NSP2	CNOT8	Q9UFF9;Q9UFF9-3	FALSE	0.0309155	0.893851	0.275906	-0.619966	0.0343367	0.280254	0.0423182	0.91967	0.621058
SARS-CoV	NSP2	SARS_CoV_NSP2	CNOT9	Q92600	FALSE	-0.0024026	0.977444	0.0977795	-0.0798506	0.578829	0.157643	0.0128697	0.919762	0.147643
SARS-CoV	NSP2	SARS_CoV_NSP2	MAT2B	Q9NZL9-2	FALSE	-0.0332283	0.8307	0.172849	-0.287935	0.108126	0.201302	0.0266818	0.919848	0.266935
SARS-CoV	NSP2	SARS_CoV_NSP2	UBE4B	O95155;O95155-2;O95155-4	FALSE	-0.111897	0.357767	0.128457	-0.379221	0.0284274	0.170721	-0.0236436	0.919885	0.244665
SARS-CoV	NSP2	SARS_CoV_NSP2	ARAP3	Q8WWN8	FALSE	0.222946	0.885622	1.81903	0.280842	0.87115	1.91395	0.147084	0.919899	1.91483
SARS-CoV	NSP2	SARS_CoV_NSP2	AREL1	O15033;O15033-2	FALSE	-0.167772	0.4138	0.227386	0.0622389	0.844238	0.34745	-0.0493838	0.919966	0.795818
SARS-CoV	NSP2	SARS_CoV_NSP2	PDLIM5	Q96HC4	FALSE	0.00674189	0.919142	0.0702943	0.0448186	0.578379	0.0827952	0.00922381	0.919983	0.0948904
SARS-CoV	NSP2	SARS_CoV_NSP2	GFM1	Q96RP9	FALSE	-0.0211019	0.733823	0.0663316	0.180053	0.0322714	0.0793146	0.00915603	0.920083	0.0966484
SARS-CoV	NSP2	SARS_CoV_NSP2	PI4K2A	Q9BTU6	FALSE	0.0170696	0.807432	0.0758186	-0.0721839	0.413956	0.0896546	0.0114328	0.920155	0.122966
SARS-CoV	NSP2	SARS_CoV_NSP2	GPRC5C	Q9NQ84;Q9NQ84-2	FALSE	-0.0622603	0.571505	0.117687	0.030154	0.777169	0.105745	0.0190215	0.920439	0.208498
SARS-CoV	NSP2	SARS_CoV_NSP2	ARHGEF18	Q6ZSZ5;Q6ZSZ5-1;Q6ZSZ5-2;Q6ZSZ5-5;Q6ZSZ5-6	FALSE	0.00583672	0.981991	0.292263	-0.10641	0.663368	0.255322	0.0410484	0.920563	0.451846
SARS-CoV	NSP2	SARS_CoV_NSP2	AGPAT1	Q99943	FALSE	0.14111	0.30695	0.144748	-0.0622056	0.652744	0.13429	0.0187287	0.92059	0.216052
SARS-CoV	NSP2	SARS_CoV_NSP2	RBX1	P62877	FALSE	0.0357499	0.681807	0.110415	0.00333534	0.98172	0.119699	-0.0149761	0.920626	0.176991
SARS-CoV	NSP2	SARS_CoV_NSP2	SRFBP1	Q8NEF9	FALSE	-0.0349291	0.702	0.108546	0.0748301	0.479747	0.111022	-0.0145321	0.9207	0.168681
SARS-CoV	NSP2	SARS_CoV_NSP2	MEX3D	Q86XN8;Q86XN8-2;Q86XN8-3	FALSE	-0.0326579	0.801999	0.118648	0.035171	0.720436	0.104141	-0.0147966	0.92071	0.16441
SARS-CoV	NSP2	SARS_CoV_NSP2	PPP4C	P60510	FALSE	0.0504144	0.771001	0.159911	-0.372661	0.00457265	0.124899	0.0206063	0.920917	0.216668
SARS-CoV	NSP2	SARS_CoV_NSP2	FGFR1	P11362;P11362-14;P11362-19;P11362-2;P11362-20;P11362-21;P11362-3;P11362-4;P11362-5;P11362-6;P11362-7	FALSE	-0.0345281	0.775576	0.132122	-0.0217659	0.879972	0.155212	-0.0167623	0.921054	0.183977
SARS-CoV	NSP2	SARS_CoV_NSP2	ITIH3	Q06033;Q06033-2	FALSE	-0.0628605	0.780076	0.276038	0.12037	0.569874	0.242566	0.0462388	0.921198	0.458968
SARS-CoV	NSP2	SARS_CoV_NSP2	AHNAK	Q09666-2	FALSE	0.65884	0.734211	3.46009	-0.232829	0.772255	2.41462	0.137185	0.921228	3.29003
SARS-CoV	NSP2	SARS_CoV_NSP2	MICAL3	Q7RTP6	FALSE	0.0416758	0.63626	0.0962469	-0.00113744	0.997372	0.1221	0.0124829	0.921758	0.139498
SARS-CoV	NSP2	SARS_CoV_NSP2	CDCA3	Q99618	FALSE	-0.46303	0.198306	0.34881	0.251048	0.485558	0.369154	-0.0644306	0.92188	0.718775
SARS-CoV	NSP2	SARS_CoV_NSP2	CHEK1	O14757	FALSE	0.0998993	0.515474	0.151539	-0.0912383	0.624138	0.177768	0.0207093	0.922342	0.212209
SARS-CoV	NSP2	SARS_CoV_NSP2	MPG	P29372;P29372-2;P29372-4;P29372-5	FALSE	0.0136313	0.853214	0.0855843	-0.151529	0.227812	0.144438	0.0108681	0.922414	0.12262
SARS-CoV	NSP2	SARS_CoV_NSP2	SLC9A3R1	O14745	FALSE	0.0574902	0.565762	0.107356	-0.0849493	0.526393	0.139473	0.0116253	0.922606	0.131617
SARS-CoV	NSP2	SARS_CoV_NSP2	DLGAP5	Q15398	FALSE	0.129697	0.730299	0.296082	-0.204391	0.451274	0.296397	0.035286	0.922702	0.417414
SARS-CoV	NSP2	SARS_CoV_NSP2	UBE2M	P61081	FALSE	-0.0158853	0.83619	0.0773349	0.115501	0.54549	0.138393	0.00969232	0.922743	0.103885
SARS-CoV	NSP2	SARS_CoV_NSP2	KPNA4	O00629	FALSE	0.0363381	0.625009	0.0818782	-0.120308	0.265694	0.108015	0.0109024	0.922843	0.120716
SARS-CoV	NSP2	SARS_CoV_NSP2	RPL27	P61353	FALSE	0.0110394	0.859294	0.0674293	0.010735	0.848456	0.0558274	0.00724844	0.923094	0.0785381
SARS-CoV	NSP2	SARS_CoV_NSP2	WDR26	Q9H7D7-2	FALSE	0.119624	0.264398	0.110601	-0.300997	0.0877631	0.179528	0.0187009	0.923169	0.193273
SARS-CoV	NSP2	SARS_CoV_NSP2	RAB6A	P20340-2	FALSE	-0.0208658	0.832233	0.0929391	-0.0210883	0.782927	0.0859854	-0.0104182	0.923431	0.11606
SARS-CoV	NSP2	SARS_CoV_NSP2	SLC2A1	P11166	FALSE	-0.0386634	0.866474	0.200726	-0.00703721	0.974773	0.195373	0.0252994	0.923469	0.266348
SARS-CoV	NSP2	SARS_CoV_NSP2	GIPC1	O14908	FALSE	0.0124067	0.932946	0.150058	0.205264	0.17467	0.159213	-0.0307524	0.923669	0.301156
SARS-CoV	NSP2	SARS_CoV_NSP2	TEX2	Q8IWB9;Q8IWB9-2	FALSE	0.0833856	0.716838	0.242414	0.0599646	0.804986	0.267212	0.0316646	0.923695	0.379735
SARS-CoV	NSP2	SARS_CoV_NSP2	LENG9	Q96B70	FALSE	-0.0894487	0.853196	0.372564	0.0947598	0.664466	0.227424	-0.0588405	0.923744	0.905858
SARS-CoV	NSP2	SARS_CoV_NSP2	DCDC2	Q9UHG0	FALSE	-0.0825674	0.514657	0.133573	-0.01312	0.934211	0.190506	-0.0175347	0.923869	0.205223
SARS-CoV	NSP2	SARS_CoV_NSP2	NRBP1	Q9UHY1	FALSE	0.0474195	0.715035	0.14224	0.386609	0.0795383	0.192039	0.0208624	0.923878	0.245263
SARS-CoV	NSP2	SARS_CoV_NSP2	DPP8	Q6V1X1;Q6V1X1-2;Q6V1X1-3	FALSE	-0.577922	0.565402	1.8688	-0.673213	0.633325	2.08198	-0.136254	0.923956	2.51742
SARS-CoV	NSP2	SARS_CoV_NSP2	CDK7	P50613	FALSE	0.00214076	0.97872	0.124727	-0.0937547	0.47002	0.132658	-0.0173073	0.924133	0.18935
SARS-CoV	NSP2	SARS_CoV_NSP2	ITPR3	Q14573	FALSE	0.00449496	0.923628	0.0594046	0.0139003	0.865796	0.0877859	-0.00834249	0.924205	0.0989075
SARS-CoV	NSP2	SARS_CoV_NSP2	HYPK	Q9NX55	FALSE	-0.0392951	0.936694	0.746255	1.17937	0.585118	2.61806	0.0843848	0.924614	1.68827
SARS-CoV	NSP2	SARS_CoV_NSP2	CAP1	Q01518	FALSE	0.041921	0.586856	0.0819855	-0.000581512	0.991587	0.100948	0.0111956	0.924765	0.121358
SARS-CoV	NSP2	SARS_CoV_NSP2	SLK	Q9H2G2	FALSE	0.0275857	0.836896	0.135953	0.108542	0.461838	0.148513	-0.0170021	0.925003	0.196023
SARS-CoV	NSP2	SARS_CoV_NSP2	IDI1	Q13907	FALSE	0.047352	0.54276	0.0813126	-0.0577476	0.714268	0.174869	0.0103342	0.925055	0.115049
SARS-CoV	NSP2	SARS_CoV_NSP2	SLC25A36	Q96CQ1	FALSE	-0.415725	0.349694	0.452203	-0.17917	0.581667	0.449512	-0.0432826	0.92518	0.703314
SARS-CoV	NSP2	SARS_CoV_NSP2	ANLN	Q9NQW6	FALSE	-0.0684712	0.668484	0.158157	-0.389687	0.0571245	0.179317	-0.0207048	0.925351	0.239368
SARS-CoV	NSP2	SARS_CoV_NSP2	EEF1AKMT4	P0DPD7	FALSE	-0.862762	0.433524	1.47384	-0.0289439	0.989136	2.02508	-0.140037	0.925466	1.93233
SARS-CoV	NSP2	SARS_CoV_NSP2	PNO1	Q9NRX1	FALSE	0.00317371	0.960426	0.0736648	0.0848577	0.345562	0.0903833	0.0108327	0.925661	0.123063
SARS-CoV	NSP2	SARS_CoV_NSP2	CHPT1	Q8WUD6;Q8WUD6-2	FALSE	-0.0699025	0.495708	0.117041	0.0154606	0.932435	0.162479	0.0163399	0.926198	0.187179
SARS-CoV	NSP2	SARS_CoV_NSP2	AKR1B15	C9JRZ8	FALSE	0.0403246	0.676005	0.0926993	-0.103292	0.307747	0.0971781	0.010348	0.926342	0.109891
SARS-CoV	NSP2	SARS_CoV_NSP2	GSK3A	P49840	FALSE	0.0909268	0.548614	0.151163	-0.0616456	0.7168	0.170711	0.0171281	0.926411	0.190613
SARS-CoV	NSP2	SARS_CoV_NSP2	SUN1	O94901-9	FALSE	0.00694095	0.927636	0.0815167	-0.0120898	0.878445	0.0911211	-0.00931867	0.926553	0.11904
SARS-CoV	NSP2	SARS_CoV_NSP2	ITPRIPL2	Q3MIP1	FALSE	-0.140628	0.844861	1.1095	-0.592302	0.476403	1.09202	-0.0973777	0.926729	1.51768
SARS-CoV	NSP2	SARS_CoV_NSP2	POLD3	Q15054	FALSE	-0.0130715	0.886766	0.100372	-0.135459	0.401262	0.168187	0.0139547	0.926733	0.173161
SARS-CoV	NSP2	SARS_CoV_NSP2	STAG2	Q8N3U4	FALSE	0.0330445	0.669943	0.0806587	-0.0388251	0.736816	0.10763	0.00872549	0.926844	0.103186
SARS-CoV	NSP2	SARS_CoV_NSP2	ARSE	P51690	FALSE	-0.00082011	0.990789	0.0760588	-0.000571133	0.995862	0.117494	-0.0113428	0.926881	0.126876
SARS-CoV	NSP2	SARS_CoV_NSP2	MLLT10	P55197;P55197-1	FALSE	0.00773271	0.965185	0.256762	-0.309887	0.226622	0.259095	0.0326797	0.926907	0.418654
SARS-CoV	NSP2	SARS_CoV_NSP2	UNC119B	A6NIH7	FALSE	0.0328586	0.723946	0.107439	0.0882503	0.504501	0.138177	0.0119652	0.926954	0.142716
SARS-CoV	NSP2	SARS_CoV_NSP2	KIF16B	Q96L93;Q96L93-4	FALSE	0.0804302	0.581359	0.161889	-0.886135	0.0276322	0.349781	0.0199186	0.927105	0.26578
SARS-CoV	NSP2	SARS_CoV_NSP2	COA4	Q9NYJ1;Q9NYJ1-2	FALSE	0.0870878	0.46079	0.129072	0.0459066	0.711982	0.131225	-0.019572	0.927123	0.245508
SARS-CoV	NSP2	SARS_CoV_NSP2	PPAN	Q9NQ55;Q9NQ55-2;Q9NQ55-3	FALSE	0.0233497	0.705804	0.0680092	-0.0239708	0.775628	0.0889317	0.00853331	0.927478	0.106606
SARS-CoV	NSP2	SARS_CoV_NSP2	ABHD6	Q9BV23	FALSE	-0.0270718	0.784281	0.117332	-0.282061	0.159136	0.184501	-0.0155172	0.927507	0.194645
SARS-CoV	NSP2	SARS_CoV_NSP2	OXSR1	O95747	FALSE	0.0290352	0.775305	0.100112	0.127671	0.277925	0.118711	0.012285	0.927595	0.141098
SARS-CoV	NSP2	SARS_CoV_NSP2	PRDM15	P57071;P57071-2;P57071-3	FALSE	0.0431598	0.919983	0.44573	-1.13733	0.0207971	0.471731	-0.072633	0.927622	1.02809
SARS-CoV	NSP2	SARS_CoV_NSP2	AGA	P20933	FALSE	0.150319	0.462963	0.205959	-0.00212166	0.991117	0.26696	0.0554468	0.927624	0.611149
SARS-CoV	NSP2	SARS_CoV_NSP2	MTG1	Q9BT17	FALSE	0.0585807	0.685162	0.153247	-0.00755824	0.955576	0.133868	-0.0205184	0.927678	0.25595
SARS-CoV	NSP2	SARS_CoV_NSP2	BTF3L4	Q96K17	FALSE	-0.0155703	0.869594	0.104934	-0.0598676	0.574135	0.113567	-0.0126066	0.927734	0.150598
SARS-CoV	NSP2	SARS_CoV_NSP2	CNNM3	Q8NE01	FALSE	-0.0975707	0.742072	0.302855	-1.62939	3.34555e-252	0.17921	-0.0672471	0.927962	0.706638
SARS-CoV	NSP2	SARS_CoV_NSP2	CNN3	Q15417	FALSE	0.0349123	0.680897	0.094555	-0.105611	0.425449	0.13491	0.0117088	0.928087	0.131582
SARS-CoV	NSP2	SARS_CoV_NSP2	ENO3	P13929	FALSE	-0.0251706	0.679372	0.0674936	-0.10532	0.219734	0.0904282	-0.0154455	0.928141	0.169815
SARS-CoV	NSP2	SARS_CoV_NSP2	URI1	O94763	FALSE	-0.00982907	0.918447	0.101626	0.00536075	0.962196	0.121409	-0.0130582	0.928143	0.161641
SARS-CoV	NSP2	SARS_CoV_NSP2	CARNMT1	Q8N4J0	FALSE	0.0672165	0.609193	0.149425	-0.334764	0.119475	0.215848	0.019498	0.928616	0.22518
SARS-CoV	NSP2	SARS_CoV_NSP2	NLN	Q9BYT8	FALSE	0.0310084	0.686033	0.0768343	-0.00526672	0.943999	0.0754078	-0.00767128	0.92877	0.0911564
SARS-CoV	NSP2	SARS_CoV_NSP2	NOL3	O60936	FALSE	-0.00289128	0.963101	0.117206	-0.095071	0.478063	0.140246	0.0172538	0.929027	0.192558
SARS-CoV	NSP2	SARS_CoV_NSP2	PES1	O00541-2	FALSE	-0.0076163	0.963336	0.17398	-0.0938667	0.618899	0.197807	0.0264499	0.929104	0.763646
SARS-CoV	NSP2	SARS_CoV_NSP2	GPAM	Q9HCL2	FALSE	0.116846	0.360525	0.147377	-0.0700899	0.686516	0.181898	-0.0232563	0.929122	0.299688
SARS-CoV	NSP2	SARS_CoV_NSP2	INPP4B	O15327	FALSE	0.232183	0.428542	0.289337	-0.0157018	0.978662	0.404816	0.0350357	0.929352	0.419411
SARS-CoV	NSP2	SARS_CoV_NSP2	PCYOX1	Q9UHG3	FALSE	-0.00724137	0.903129	0.0560712	-0.0261708	0.672734	0.0634468	0.00622482	0.929495	0.0806392
SARS-CoV	NSP2	SARS_CoV_NSP2	CENPP	Q6IPU0	FALSE	-0.0805166	0.656694	0.183806	0.217791	0.325451	0.232949	0.0267171	0.929519	0.387813
SARS-CoV	NSP2	SARS_CoV_NSP2	EPHX2	P34913	FALSE	-0.0878032	0.515167	0.138033	-0.0358103	0.796366	0.139748	-0.0153933	0.929582	0.179169
SARS-CoV	NSP2	SARS_CoV_NSP2	SPTB	P11277;P11277-2;P11277-3	FALSE	-0.0381283	0.920958	0.487416	-0.120667	0.841625	0.638916	-0.0478609	0.92961	0.742135
SARS-CoV	NSP2	SARS_CoV_NSP2	C15orf61	A6NNL5	FALSE	0.135846	0.706533	0.361761	-0.272328	0.369637	0.275631	0.0350077	0.929684	0.488235
SARS-CoV	NSP2	SARS_CoV_NSP2	INO80C	Q6PI98;Q6PI98-4	FALSE	-0.049911	0.780243	0.165215	-0.0862303	0.651048	0.178013	-0.0193375	0.929891	0.214748
SARS-CoV	NSP2	SARS_CoV_NSP2	LRCH4	O75427	FALSE	-0.118361	0.444852	0.180564	0.342845	0.223892	0.269147	-0.0245567	0.929944	0.296233
SARS-CoV	NSP2	SARS_CoV_NSP2	GTF2H1	P32780	FALSE	0.0237254	0.753627	0.0867552	0.0194648	0.83	0.10259	0.0112362	0.930188	0.137365
SARS-CoV	NSP2	SARS_CoV_NSP2	NEU1	Q99519	FALSE	0.00112876	0.975502	0.0983534	-0.0899801	0.3913	0.107695	0.0134972	0.930206	0.176195
SARS-CoV	NSP2	SARS_CoV_NSP2	ANKRD29	Q8N6D5;Q8N6D5-3	FALSE	0.0148643	0.926848	0.161202	0.0260901	0.893288	0.198712	-0.0164799	0.930366	0.207487
SARS-CoV	NSP2	SARS_CoV_NSP2	GGCT	O75223	FALSE	-0.0010949	0.987929	0.0988407	-0.0602054	0.59896	0.131563	-0.0113063	0.930457	0.140833
SARS-CoV	NSP2	SARS_CoV_NSP2	CCNY	Q8ND76	FALSE	0.0855436	0.597059	0.181848	0.158246	0.349252	0.16718	0.023906	0.930653	0.286296
SARS-CoV	NSP2	SARS_CoV_NSP2	TSFM	P43897	FALSE	-0.0116295	0.823541	0.0596912	0.124107	0.0440469	0.0602338	-0.00745456	0.930675	0.0946174
SARS-CoV	NSP2	SARS_CoV_NSP2	CMTM4	Q8IZR5;Q8IZR5-2;Q8IZR5-3	FALSE	-0.0686122	0.82893	0.343499	-0.0182844	0.949643	0.255749	-0.0756712	0.931268	1.79722
SARS-CoV	NSP2	SARS_CoV_NSP2	CDH19	Q9H159;Q9H159-2	FALSE	0.0255227	0.848903	0.143659	-0.0187735	0.909529	0.202858	-0.0185892	0.931659	0.232516
SARS-CoV	NSP2	SARS_CoV_NSP2	DHODH	Q02127	FALSE	0.0117184	0.870622	0.0771179	-0.00521418	0.948622	0.0869781	-0.00826754	0.931913	0.105483
SARS-CoV	NSP2	SARS_CoV_NSP2	CUL4A	Q13619	FALSE	0.00248078	0.982384	0.1994	0.738628	0.00218761	0.199741	-0.0159279	0.931933	0.235276
SARS-CoV	NSP2	SARS_CoV_NSP2	NSMCE3	Q96MG7	FALSE	-0.0527186	0.51339	0.0934852	0.0234464	0.824206	0.109527	-0.0100265	0.93196	0.13439
SARS-CoV	NSP2	SARS_CoV_NSP2	FOXP4	Q8IVH2;Q8IVH2-2;Q8IVH2-3	FALSE	0.12284	0.534814	0.207187	-0.100549	0.690762	0.247698	0.0221187	0.932028	0.284846
SARS-CoV	NSP2	SARS_CoV_NSP2	TLE4	Q04727;Q04727-2;Q04727-3	FALSE	0.0901665	0.543288	0.151063	-0.187883	0.168063	0.126569	-0.013529	0.93219	0.164783
SARS-CoV	NSP2	SARS_CoV_NSP2	SCLY	Q96I15	FALSE	0.0580469	0.513497	0.100393	-0.207474	0.211056	0.170503	0.011466	0.932278	0.158419
SARS-CoV	NSP2	SARS_CoV_NSP2	BTBD9	Q96Q07;Q96Q07-2;Q96Q07-3	FALSE	0.0395063	0.811811	0.182596	-0.129342	0.590038	0.279799	0.0267923	0.932451	0.563406
SARS-CoV	NSP2	SARS_CoV_NSP2	GCN1	Q92616	FALSE	-0.0116923	0.837476	0.0663966	-0.0155607	0.851334	0.0974962	0.00802165	0.932454	0.105721
SARS-CoV	NSP2	SARS_CoV_NSP2	MYADM	Q96S97	FALSE	-0.00102436	0.989102	0.10938	-0.305271	0.0449521	0.140035	-0.0173394	0.93251	0.215376
SARS-CoV	NSP2	SARS_CoV_NSP2	RPS7	P62081	FALSE	-0.0226847	0.862795	0.106687	-0.0729666	0.555546	0.111522	0.00964431	0.932676	0.125123
SARS-CoV	NSP2	SARS_CoV_NSP2	MTA2	O94776	FALSE	-0.0289922	0.732938	0.0901512	0.0374171	0.671379	0.0904527	0.00993185	0.932715	0.137943
SARS-CoV	NSP2	SARS_CoV_NSP2	PTPN23	Q9H3S7	FALSE	0.0236529	0.776319	0.0931309	-0.00958837	0.944336	0.152677	0.0120014	0.932818	0.161302
SARS-CoV	NSP2	SARS_CoV_NSP2	MAD2L1	Q13257	FALSE	-0.0546413	0.65756	0.125582	0.196839	0.156476	0.150596	0.0175075	0.932823	0.195638
SARS-CoV	NSP2	SARS_CoV_NSP2	COMMD7	Q86VX2;Q86VX2-2	FALSE	-0.032747	0.769834	0.123863	0.0720073	0.641802	0.161413	-0.0142265	0.93376	0.191645
SARS-CoV	NSP2	SARS_CoV_NSP2	BMS1	Q14692	FALSE	0.00938065	0.858627	0.0614469	0.0211387	0.767097	0.0729771	0.00656658	0.933804	0.0848457
SARS-CoV	NSP2	SARS_CoV_NSP2	SF3B3	Q15393	FALSE	-0.0307459	0.492241	0.0469847	-0.0569479	0.370202	0.0613236	0.00621797	0.933821	0.0774135
SARS-CoV	NSP2	SARS_CoV_NSP2	PIK3R2	O00459	FALSE	0.233682	0.349963	0.256179	0.00265989	0.982258	0.333338	0.0350121	0.933839	0.569163
SARS-CoV	NSP2	SARS_CoV_NSP2	MRPL52	Q86TS9;Q86TS9-3	FALSE	0.117965	0.437859	0.154893	-0.666167	0.00206547	0.160672	-0.0196493	0.933902	0.243354
SARS-CoV	NSP2	SARS_CoV_NSP2	RPL19	P84098	FALSE	-0.0177486	0.809574	0.0810126	-0.124392	0.223066	0.107295	0.00999425	0.933916	0.123506
SARS-CoV	NSP2	SARS_CoV_NSP2	CLGN	O14967	FALSE	0.0951777	0.628392	0.217385	-0.378778	0.0736206	0.223567	-0.0314874	0.93406	0.363099
SARS-CoV	NSP2	SARS_CoV_NSP2	MEIS2	O14770;O14770-2;O14770-3;O14770-4;O14770-7;O14770-8	FALSE	0.029723	0.888999	0.294596	-0.570741	0.190869	0.3945	-0.0312044	0.934177	0.447064
SARS-CoV	NSP2	SARS_CoV_NSP2	VPS50	Q96JG6	FALSE	0.0665925	0.615842	0.145898	0.0574798	0.754996	0.188423	-0.0180166	0.934232	0.257448
SARS-CoV	NSP2	SARS_CoV_NSP2	NDUFAF4	Q9P032	FALSE	0.0360186	0.636006	0.0808969	-0.0536834	0.508373	0.0835162	0.00849193	0.934271	0.111278
SARS-CoV	NSP2	SARS_CoV_NSP2	F13A1	P00488	FALSE	-0.975158	0.42089	1.52098	-6.91283	4.85886e-08	1.46162	-0.126252	0.934442	2.13529
SARS-CoV	NSP2	SARS_CoV_NSP2	KIAA1143	Q96AT1	FALSE	-0.497884	0.559116	1.15232	-0.108822	0.879304	1.12061	0.0714662	0.934448	1.50074
SARS-CoV	NSP2	SARS_CoV_NSP2	POMT2	Q9UKY4	FALSE	-0.0688235	0.699649	0.191218	0.0544107	0.808442	0.261423	-0.0238355	0.934453	0.342373
SARS-CoV	NSP2	SARS_CoV_NSP2	BROX	Q5VW32;Q5VW32-2	FALSE	0.0446349	0.564836	0.0822114	0.0811005	0.45533	0.108402	0.012297	0.934534	0.152906
SARS-CoV	NSP2	SARS_CoV_NSP2	PLPBP	O94903	FALSE	-0.00354886	0.969564	0.0889776	-0.11331	0.300944	0.108805	-0.0104321	0.934607	0.128693
SARS-CoV	NSP2	SARS_CoV_NSP2	PSIP1	O75475	FALSE	-0.00782347	0.872338	0.0545068	-0.0570179	0.450053	0.0813775	0.00696672	0.934848	0.0882956
SARS-CoV	NSP2	SARS_CoV_NSP2	RRAGA	Q7L523	FALSE	0.0452527	0.707515	0.122439	-0.193893	0.38334	0.229747	-0.0149421	0.934879	0.18973
SARS-CoV	NSP2	SARS_CoV_NSP2	CNOT1	A5YKK6	FALSE	0.0258464	0.795663	0.105092	-0.111596	0.324477	0.118018	0.00934441	0.934906	0.12259
SARS-CoV	NSP2	SARS_CoV_NSP2	CHD2	O14647	FALSE	0.0847834	0.573776	0.143632	-0.277472	0.0537646	0.132522	-0.0167539	0.934998	0.206781
SARS-CoV	NSP2	SARS_CoV_NSP2	POLR3E	Q9NVU0	FALSE	-0.00629476	0.960175	0.13607	-0.169848	0.279191	0.155192	0.0139468	0.935182	0.191147
SARS-CoV	NSP2	SARS_CoV_NSP2	PUS7L	Q9H0K6	FALSE	-0.0178892	0.905538	0.21203	-0.536131	0.135094	0.377228	0.0289682	0.935224	0.571836
SARS-CoV	NSP2	SARS_CoV_NSP2	HMOX2	P30519;P30519-2	FALSE	-0.0314785	0.659113	0.0792739	-0.0580066	0.522648	0.0936013	-0.0082647	0.935442	0.111844
SARS-CoV	NSP2	SARS_CoV_NSP2	VPS13D	Q5THJ4;Q5THJ4-2	FALSE	-0.0128911	0.888873	0.101354	0.206969	0.0481725	0.102931	0.0122598	0.935759	0.164374
SARS-CoV	NSP2	SARS_CoV_NSP2	FKBP8	Q14318-2	FALSE	-0.00762655	0.879496	0.0633852	0.026427	0.742193	0.0841118	-0.00852418	0.935972	0.129747
SARS-CoV	NSP2	SARS_CoV_NSP2	UQCC2	Q9BRT2	FALSE	0.0204581	0.719157	0.0656186	-0.00938256	0.915293	0.0922261	0.00753785	0.935986	0.109353
SARS-CoV	NSP2	SARS_CoV_NSP2	SYBU	Q9NX95;Q9NX95-2;Q9NX95-3;Q9NX95-4;Q9NX95-5	FALSE	0.111547	0.64748	0.258541	-0.0815922	0.797606	0.32319	0.0263554	0.936106	0.354197
SARS-CoV	NSP2	SARS_CoV_NSP2	NAA15	Q9BXJ9	FALSE	0.00264103	0.969101	0.0735811	-0.00691812	0.934939	0.0893947	0.0106731	0.93619	0.143761
SARS-CoV	NSP2	SARS_CoV_NSP2	FTSJ1	Q9UET6	FALSE	0.0397268	0.745316	0.154613	-0.0514261	0.691015	0.145852	0.0128065	0.936194	0.196963
SARS-CoV	NSP2	SARS_CoV_NSP2	TPM4	P67936	FALSE	0.0149961	0.813661	0.0735538	-0.163633	0.254208	0.1288	0.00846966	0.936288	0.108356
SARS-CoV	NSP2	SARS_CoV_NSP2	MRPS36	P82909	FALSE	-0.0013073	0.988759	0.0995643	0.00365584	0.981793	0.123178	0.0100804	0.936314	0.140054
SARS-CoV	NSP2	SARS_CoV_NSP2	PLK1	P53350	FALSE	0.0693055	0.755726	0.187747	0.181357	0.368411	0.208944	0.0172648	0.936442	0.21249
SARS-CoV	NSP2	SARS_CoV_NSP2	EFL1	Q7Z2Z2	FALSE	0.0755176	0.351646	0.0888869	0.0310168	0.823506	0.159994	0.0100519	0.936556	0.138065
SARS-CoV	NSP2	SARS_CoV_NSP2	SUCLG1	P53597	FALSE	-0.00560561	0.92969	0.0639882	-0.0337227	0.611828	0.0667712	0.00641015	0.936809	0.0890123
SARS-CoV	NSP2	SARS_CoV_NSP2	OLA1	Q9NTK5	FALSE	0.0181177	0.815009	0.0803985	0.188606	0.315418	0.137931	-0.00837118	0.936875	0.114269
SARS-CoV	NSP2	SARS_CoV_NSP2	ATRN	O75882	FALSE	0.0304409	0.733718	0.100916	-0.19279	0.180221	0.140388	0.0103992	0.937044	0.143424
SARS-CoV	NSP2	SARS_CoV_NSP2	HIST1H3A	P68431	FALSE	-0.0317166	0.838678	0.106198	0.128978	0.000486522	0.0370436	-0.00857822	0.937118	0.108813
SARS-CoV	NSP2	SARS_CoV_NSP2	KRAS	P01116-2	FALSE	-0.124632	0.674361	0.252624	0.432013	0.0934136	0.342462	-0.0256307	0.937153	0.311932
SARS-CoV	NSP2	SARS_CoV_NSP2	SUMO1	P63165	FALSE	-0.00713952	0.893319	0.0637991	0.0242439	0.778344	0.0908952	0.00683719	0.93723	0.0946428
SARS-CoV	NSP2	SARS_CoV_NSP2	FDXR	P22570;P22570-7	FALSE	0.174401	0.980299	0.307609	0.00993943	0.956664	0.130401	-0.0129881	0.937442	0.145273
SARS-CoV	NSP2	SARS_CoV_NSP2	PRXL2A	Q9BRX8;Q9BRX8-2	FALSE	0.0201732	0.749734	0.0706723	-0.029164	0.797859	0.104243	-0.00797173	0.937668	0.107767
SARS-CoV	NSP2	SARS_CoV_NSP2	PSMG1	O95456;O95456-2	FALSE	-0.029738	0.792563	0.136711	-0.190359	0.309499	0.18642	-0.0132897	0.937721	0.184796
SARS-CoV	NSP2	SARS_CoV_NSP2	ADD3	Q9UEY8;Q9UEY8-2	FALSE	0.0450944	0.737573	0.144388	-0.0132974	0.925104	0.176113	-0.015724	0.937914	0.216305
SARS-CoV	NSP2	SARS_CoV_NSP2	MRPS2	Q9Y399	FALSE	0.00822278	0.908424	0.0768927	0.0754649	0.378524	0.0858076	0.00740941	0.938079	0.100756
SARS-CoV	NSP2	SARS_CoV_NSP2	SORT1	Q99523	FALSE	0.0182138	0.868828	0.127214	-0.0252661	0.905031	0.21193	0.0180069	0.938184	0.244206
SARS-CoV	NSP2	SARS_CoV_NSP2	SUB1	P53999	FALSE	0.0169244	0.859343	0.0984312	-0.402819	0.00228279	0.231768	0.00998333	0.938293	0.131866
SARS-CoV	NSP2	SARS_CoV_NSP2	FERMT1	Q9BQL6	FALSE	-0.00319404	0.964427	0.081207	-0.00214791	0.979693	0.0993708	-0.00935378	0.938391	0.131907
SARS-CoV	NSP2	SARS_CoV_NSP2	TRAPPC4	Q9Y296	FALSE	0.0043646	0.956776	0.100345	0.0220932	0.836568	0.110648	0.00893254	0.938492	0.126076
SARS-CoV	NSP2	SARS_CoV_NSP2	PPP2R2A	P63151;P63151-2	FALSE	0.072486	0.450625	0.0988243	-0.235207	0.0624016	0.115432	0.00902042	0.938713	0.123676
SARS-CoV	NSP2	SARS_CoV_NSP2	ARL8B	Q9NVJ2	FALSE	0.0940092	0.31898	0.101025	-0.0201289	0.821824	0.0894361	0.00799019	0.938741	0.112629
SARS-CoV	NSP2	SARS_CoV_NSP2	SLC46A1	Q96NT5;Q96NT5-2	FALSE	0.00820845	0.950769	0.139845	-0.327842	0.158272	0.226857	-0.015672	0.938748	0.220185
SARS-CoV	NSP2	SARS_CoV_NSP2	AHCTF1	Q8WYP5;Q8WYP5-2;Q8WYP5-3	FALSE	-0.0259013	0.687494	0.0729994	0.00948504	0.902169	0.0887975	0.0077834	0.938766	0.110174
SARS-CoV	NSP2	SARS_CoV_NSP2	LARS2	Q15031	FALSE	0.0391425	0.561308	0.0701119	0.0569304	0.449704	0.0785259	0.006854	0.939181	0.0969195
SARS-CoV	NSP2	SARS_CoV_NSP2	ZNF574	Q6ZN55;Q6ZN55-2	FALSE	-0.00569664	0.971155	0.188483	-0.13105	0.535598	0.211512	0.0172929	0.939234	0.23785
SARS-CoV	NSP2	SARS_CoV_NSP2	PCNX3	Q9H6A9	FALSE	0.00209659	0.999649	0.146838	0.0331031	0.826116	0.163131	-0.0154461	0.939318	0.226821
SARS-CoV	NSP2	SARS_CoV_NSP2	MLYCD	O95822	FALSE	0.0285334	0.714636	0.0853312	-0.0190042	0.84358	0.103312	0.00851964	0.939642	0.141591
SARS-CoV	NSP2	SARS_CoV_NSP2	ETFRF1	Q6IPR1	FALSE	0.00360512	0.982893	0.136506	-0.0274598	0.865853	0.176597	0.016926	0.939696	0.284271
SARS-CoV	NSP2	SARS_CoV_NSP2	CPSF3	Q9UKF6	FALSE	0.0100047	0.844583	0.058847	0.00672599	0.920177	0.080136	0.00533297	0.939712	0.0813327
SARS-CoV	NSP2	SARS_CoV_NSP2	SCML2	Q9UQR0	FALSE	-0.0092053	0.909412	0.0898184	-0.0169539	0.871167	0.118126	0.00862073	0.939787	0.125433
SARS-CoV	NSP2	SARS_CoV_NSP2	GATAD1	Q8WUU5	FALSE	0.0375375	0.698586	0.11361	0.0186881	0.883407	0.138585	0.0108252	0.939834	0.167794
SARS-CoV	NSP2	SARS_CoV_NSP2	STK26	Q9P289	FALSE	0.0260195	0.725469	0.0797101	0.00514862	0.951198	0.0901418	0.00745005	0.940064	0.104179
SARS-CoV	NSP2	SARS_CoV_NSP2	TASOR	Q9UK61;Q9UK61-3	FALSE	0.0209178	0.796042	0.0837731	0.00509254	0.967895	0.107248	-0.00823458	0.940131	0.116724
SARS-CoV	NSP2	SARS_CoV_NSP2	TOR2A	Q5JU69	FALSE	-1.67744	0.652178	2.75982	-4.4905	0.311232	2.7516	0.298296	0.940258	3.50876
SARS-CoV	NSP2	SARS_CoV_NSP2	DGLUCY	Q7Z3D6-2	FALSE	0.11316	0.459081	0.188372	0.0644882	0.610042	0.139294	-0.0178125	0.940281	0.349575
SARS-CoV	NSP2	SARS_CoV_NSP2	CENPU	Q71F23	FALSE	-0.037775	0.70405	0.108173	-0.0973576	0.504519	0.170229	-0.0121275	0.940307	0.178802
SARS-CoV	NSP2	SARS_CoV_NSP2	TAX1BP1	Q86VP1-4	FALSE	-0.53599	0.0408964	0.347769	-0.302911	0.963061	3.05447	-0.234005	0.940315	2.6486
SARS-CoV	NSP2	SARS_CoV_NSP2	RRP36	Q96EU6	FALSE	0.0215423	0.925397	0.251541	-0.0811591	0.626469	0.233037	-0.0176701	0.940371	0.276262
SARS-CoV	NSP2	SARS_CoV_NSP2	SNU13	P55769	FALSE	-0.0160141	0.757982	0.0540205	0.0310247	0.62981	0.0647143	-0.0058791	0.940546	0.0803404
SARS-CoV	NSP2	SARS_CoV_NSP2	HHIPL2	Q6UWX4	FALSE	0.123665	0.525103	0.206995	0.178401	0.462223	0.246973	0.024363	0.940587	0.369867
SARS-CoV	NSP2	SARS_CoV_NSP2	POLR3G	O15318	FALSE	-0.423594	0.236953	0.345353	-0.819471	0.0187284	0.290713	-0.0411839	0.94059	0.728039
SARS-CoV	NSP2	SARS_CoV_NSP2	CDC27	P30260;P30260-2	FALSE	0.0206866	0.753773	0.0773468	0.065721	0.451395	0.0905477	-0.00784317	0.940601	0.117391
SARS-CoV	NSP2	SARS_CoV_NSP2	BCORL1	Q5H9F3-3	FALSE	0.0974883	0.541127	0.178587	0.175548	0.542182	0.293141	0.0164062	0.940685	0.255966
SARS-CoV	NSP2	SARS_CoV_NSP2	CFAP298	P57076	FALSE	-0.548805	0.170586	0.464697	-0.215835	0.338147	0.320535	-0.021822	0.940818	0.516
SARS-CoV	NSP2	SARS_CoV_NSP2	THG1L	Q9NWX6	FALSE	-0.0254887	0.780917	0.106521	-0.00785273	0.947812	0.131497	0.0108835	0.941086	0.168074
SARS-CoV	NSP2	SARS_CoV_NSP2	MED10	Q9BTT4	FALSE	0.0206016	0.796607	0.0957708	-0.152106	0.256222	0.130706	-0.0109586	0.941318	0.160849
SARS-CoV	NSP2	SARS_CoV_NSP2	GINS4	Q9BRT9	FALSE	0.0306774	0.904834	0.182862	-0.0468979	0.751209	0.146241	-0.0147157	0.941399	0.219131
SARS-CoV	NSP2	SARS_CoV_NSP2	ARFIP1	P53367-2	FALSE	-0.00369531	0.961719	0.0936789	0.170898	0.231011	0.148634	-0.00862758	0.941468	0.131684
SARS-CoV	NSP2	SARS_CoV_NSP2	CDK19	Q9BWU1	FALSE	-0.0174121	0.871836	0.113143	-0.0928612	0.510727	0.135814	-0.0105844	0.94163	0.157025
SARS-CoV	NSP2	SARS_CoV_NSP2	ACBD6	Q9BR61	FALSE	-0.133494	0.516607	0.205783	-0.03048	0.866901	0.197515	-0.0193686	0.941637	0.274128
SARS-CoV	NSP2	SARS_CoV_NSP2	ZNF593	O00488	FALSE	0.0263834	0.847187	0.155059	-0.338758	0.0172955	0.142961	-0.0308154	0.941666	0.304052
SARS-CoV	NSP2	SARS_CoV_NSP2	MED17	Q9NVC6	FALSE	-0.00875189	0.881847	0.0750174	-0.0689746	0.506276	0.107782	-0.00771273	0.941671	0.116306
SARS-CoV	NSP2	SARS_CoV_NSP2	REPS1	Q96D71;Q96D71-3	FALSE	0.148028	0.288801	0.136785	0.128114	0.566739	0.213603	0.0204595	0.941726	0.298812
SARS-CoV	NSP2	SARS_CoV_NSP2	BCLAF1	Q9NYF8;Q9NYF8-2	FALSE	5.92575e-05	0.993587	0.0682431	-0.0153962	0.846607	0.085499	-0.00644679	0.942024	0.0966894
SARS-CoV	NSP2	SARS_CoV_NSP2	ZNF800	Q2TB10	FALSE	0.0125519	0.892348	0.102573	-0.0150709	0.901737	0.122799	0.0114925	0.942108	0.178767
SARS-CoV	NSP2	SARS_CoV_NSP2	ATP5PB	P24539	FALSE	0.0174475	0.738984	0.0571416	-0.0198064	0.761516	0.0720471	0.00569139	0.942128	0.083628
SARS-CoV	NSP2	SARS_CoV_NSP2	MPP5	Q8N3R9	FALSE	-0.0109866	0.885191	0.0917779	0.0662596	0.543774	0.12149	0.00905033	0.942264	0.143887
SARS-CoV	NSP2	SARS_CoV_NSP2	EPB41L1	Q9H4G0-4	FALSE	0.0183224	0.850035	0.0980121	-0.081021	0.344572	0.0858372	-0.00884062	0.942492	0.119616
SARS-CoV	NSP2	SARS_CoV_NSP2	L3MBTL2	Q969R5	FALSE	0.0866734	0.515037	0.148679	0.289458	0.255291	0.259196	-0.0233129	0.942753	0.389544
SARS-CoV	NSP2	SARS_CoV_NSP2	VTA1	Q9NP79	FALSE	0.0195414	0.785031	0.0858459	0.0745483	0.454572	0.105799	0.0083496	0.942783	0.126012
SARS-CoV	NSP2	SARS_CoV_NSP2	PDCD5	O14737	FALSE	0.0231873	0.824939	0.0963603	-0.0279562	0.754266	0.0925488	-0.00733425	0.942807	0.114579
SARS-CoV	NSP2	SARS_CoV_NSP2	USP32	Q8NFA0	FALSE	0.323798	0.382111	0.351485	0.182332	0.490457	0.278822	0.0254699	0.94289	0.373193
SARS-CoV	NSP2	SARS_CoV_NSP2	PRMT5	O14744	FALSE	0.00580148	0.919789	0.0726762	-0.0146589	0.854194	0.0871759	0.00648031	0.943007	0.101493
SARS-CoV	NSP2	SARS_CoV_NSP2	ELMO2	Q96JJ3	FALSE	0.0378618	0.635034	0.0909674	0.0240766	0.816568	0.1249	0.00850266	0.943173	0.14696
SARS-CoV	NSP2	SARS_CoV_NSP2	CDK11B	P21127;P21127-2;P21127-8	FALSE	0.0208267	0.755706	0.0756407	-0.0849836	0.395208	0.100841	0.00698276	0.943329	0.110927
SARS-CoV	NSP2	SARS_CoV_NSP2	RIC1	Q4ADV7	FALSE	0.0190266	0.924674	0.24682	-0.0298432	0.901446	0.272485	0.0234269	0.943553	0.424592
SARS-CoV	NSP2	SARS_CoV_NSP2	AP3M2	P53677	FALSE	-0.0331604	0.770344	0.124396	0.14974	0.336258	0.161692	-0.0126079	0.94358	0.200001
SARS-CoV	NSP2	SARS_CoV_NSP2	DYNC2LI1	Q8TCX1;Q8TCX1-2;Q8TCX1-3	FALSE	0.863662	0.715853	3.34914	3.07166	0.323317	3.1262	0.137247	0.943727	3.9321
SARS-CoV	NSP2	SARS_CoV_NSP2	TEX264	Q9Y6I9	FALSE	-0.00453563	0.956156	0.0856639	-0.0187264	0.853717	0.1039	-0.00792014	0.943753	0.11865
SARS-CoV	NSP2	SARS_CoV_NSP2	RPF1	Q9H9Y2	FALSE	-0.0166039	0.879991	0.120051	-0.0266401	0.81668	0.120871	-0.0128935	0.943787	0.202091
SARS-CoV	NSP2	SARS_CoV_NSP2	NTS	P30990	FALSE	1.36472	0.547616	1.6143	1.30679	0.554558	1.78971	0.136168	0.943861	1.9445
SARS-CoV	NSP2	SARS_CoV_NSP2	PTGR2	Q8N8N7	FALSE	-0.0760505	0.423598	0.103875	-0.0117349	0.902982	0.101438	-0.00994824	0.943948	0.186708
SARS-CoV	NSP2	SARS_CoV_NSP2	MRI1	Q9BV20	FALSE	-0.0114838	0.898178	0.103065	-0.130079	0.383485	0.150632	-0.0104125	0.944113	0.165347
SARS-CoV	NSP2	SARS_CoV_NSP2	BIRC6	Q9NR09	FALSE	0.00410591	0.962235	0.101471	0.107737	0.417337	0.157879	-0.00865096	0.944529	0.139098
SARS-CoV	NSP2	SARS_CoV_NSP2	PDE3A	Q14432	FALSE	-0.0564927	0.710524	0.181959	0.0757825	0.70616	0.211265	-0.0144104	0.944682	0.224636
SARS-CoV	NSP2	SARS_CoV_NSP2	EXOSC8	Q96B26	FALSE	0.00211413	0.97436	0.0797729	-0.0367994	0.666587	0.087901	0.00687291	0.944894	0.110719
SARS-CoV	NSP2	SARS_CoV_NSP2	MYL6B	P14649	FALSE	-0.171024	0.483791	0.257713	-0.125297	0.575124	0.217927	-0.0257587	0.94499	0.397672
SARS-CoV	NSP2	SARS_CoV_NSP2	FLYWCH2	Q96CP2	FALSE	0.00898807	0.94232	0.132745	-0.189201	0.328453	0.229833	0.0111354	0.945006	0.171592
SARS-CoV	NSP2	SARS_CoV_NSP2	SUOX	P51687	FALSE	0.0290347	0.892244	0.238654	0.158661	0.515761	0.267523	0.020195	0.945019	0.339713
SARS-CoV	NSP2	SARS_CoV_NSP2	TONSL	Q96HA7;Q96HA7-2	FALSE	-0.000526196	0.989018	0.151709	-0.178201	0.32333	0.183205	-0.0123155	0.945037	0.207246
SARS-CoV	NSP2	SARS_CoV_NSP2	IGF2BP1	Q9NZI8	FALSE	0.0315224	0.759671	0.101696	-0.165811	0.0607031	0.085089	-0.00956179	0.945089	0.138276
SARS-CoV	NSP2	SARS_CoV_NSP2	RNH1	P13489	FALSE	0.017467	0.809836	0.0806026	0.00919312	0.942295	0.210022	-0.00847095	0.945092	0.118048
SARS-CoV	NSP2	SARS_CoV_NSP2	G6PD	P11413;P11413-2	FALSE	0.058484	0.604537	0.0963601	0.149802	0.549489	0.14202	-0.00807406	0.945166	0.119489
SARS-CoV	NSP2	SARS_CoV_NSP2	BTN2A1	Q7KYR7;Q7KYR7-5	FALSE	0.0448151	0.681184	0.107989	-0.0457471	0.762729	0.153991	0.00992684	0.945193	0.147342
SARS-CoV	NSP2	SARS_CoV_NSP2	DNMBP	Q6XZF7	FALSE	0.115654	0.449739	0.153682	-0.168243	0.390721	0.211196	-0.0165731	0.945348	0.24765
SARS-CoV	NSP2	SARS_CoV_NSP2	CPEB2	Q7Z5Q1-5;Q7Z5Q1-6	FALSE	0.00466607	0.963209	0.147159	-0.339337	0.0291537	0.150362	0.0134181	0.945364	0.207509
SARS-CoV	NSP2	SARS_CoV_NSP2	TLK1	Q9UKI8-5	FALSE	0.0307345	0.826454	0.148632	-0.206244	0.306946	0.189149	-0.0129861	0.945405	0.212569
SARS-CoV	NSP2	SARS_CoV_NSP2	RBM12	Q9NTZ6	FALSE	0.00877207	0.903234	0.0768762	-0.226294	0.324833	0.197577	0.00718304	0.945442	0.112279
SARS-CoV	NSP2	SARS_CoV_NSP2	EVPL	Q92817	FALSE	0.0470692	0.696038	0.12578	0.0975527	0.497106	0.154847	0.013484	0.945709	0.219338
SARS-CoV	NSP2	SARS_CoV_NSP2	MIPEP	Q99797	FALSE	-0.00765242	0.876099	0.0604276	-0.0385183	0.575783	0.0733358	0.00594153	0.945739	0.0985465
SARS-CoV	NSP2	SARS_CoV_NSP2	PITHD1	Q9GZP4;Q9GZP4-2	FALSE	-0.0927378	0.437337	0.128202	0.187481	0.300414	0.191912	0.0154677	0.945766	0.447627
SARS-CoV	NSP2	SARS_CoV_NSP2	ANKRD13A	Q8IZ07	FALSE	0.188666	0.40621	0.232518	-0.728151	0.0749065	0.338193	-0.0299228	0.945858	0.464186
SARS-CoV	NSP2	SARS_CoV_NSP2	CHERP	Q8IWX8	FALSE	-0.00318554	0.94692	0.0629335	-0.103145	0.18263	0.0759253	-0.00538823	0.945932	0.0902374
SARS-CoV	NSP2	SARS_CoV_NSP2	AKAP17A	Q02040	FALSE	0.0446884	0.552362	0.0856247	-0.1009	0.323082	0.0996201	0.00766163	0.946049	0.125845
SARS-CoV	NSP2	SARS_CoV_NSP2	RPAIN	Q86UA6;Q86UA6-8	FALSE	-0.191241	0.611797	0.368515	-0.587999	0.265807	0.5838	0.0453357	0.946102	1.00138
SARS-CoV	NSP2	SARS_CoV_NSP2	MAGT1	Q9H0U3	FALSE	-0.00699361	0.912551	0.0799543	0.0181921	0.835387	0.0946166	-0.00703999	0.94633	0.12612
SARS-CoV	NSP2	SARS_CoV_NSP2	HCCS	P53701	FALSE	-0.0145133	0.817558	0.0748116	0.0446643	0.587051	0.0860767	-0.00773226	0.946559	0.125414
SARS-CoV	NSP2	SARS_CoV_NSP2	FIGNL1	Q6PIW4	FALSE	0.0129951	0.854282	0.0817477	0.0463559	0.679328	0.126834	-0.0115847	0.946642	0.196929
SARS-CoV	NSP2	SARS_CoV_NSP2	MOCS3	O95396	FALSE	-0.00511372	0.995395	0.23347	0.0562494	0.801415	0.242788	-0.0172066	0.94667	0.268651
SARS-CoV	NSP2	SARS_CoV_NSP2	SLC38A1	Q9H2H9	FALSE	-0.07008	0.864415	0.489108	-0.435287	0.307265	0.557858	-0.0456703	0.946755	1.07424
SARS-CoV	NSP2	SARS_CoV_NSP2	DIAPH2	O60879;O60879-2	FALSE	-0.00489448	0.96441	0.102637	0.102462	0.451217	0.145893	0.00913589	0.946925	0.143772
SARS-CoV	NSP2	SARS_CoV_NSP2	CDC42BPA	Q5VT25;Q5VT25-2;Q5VT25-4;Q5VT25-5	FALSE	-0.00860808	0.935116	0.102102	0.130118	0.345477	0.136394	0.00924186	0.947187	0.147526
SARS-CoV	NSP2	SARS_CoV_NSP2	PLOD2	O00469-2	FALSE	-0.022244	0.835911	0.115785	-0.151107	0.283423	0.147166	-0.0137989	0.94727	0.194672
SARS-CoV	NSP2	SARS_CoV_NSP2	FLNB	O75369-8	FALSE	-0.235698	0.181907	0.185994	0.226892	0.197463	0.166306	-0.0213416	0.94729	0.28568
SARS-CoV	NSP2	SARS_CoV_NSP2	UBE2E2	Q96LR5	FALSE	-0.0368191	0.643427	0.0931377	-0.0325898	0.738563	0.110621	0.00844106	0.947448	0.137476
SARS-CoV	NSP2	SARS_CoV_NSP2	CAMSAP2	Q08AD1;Q08AD1-2;Q08AD1-3	FALSE	0.0416645	0.735552	0.140577	0.00585008	0.960748	0.160722	0.0106765	0.947537	0.184744
SARS-CoV	NSP2	SARS_CoV_NSP2	UBQLN1	Q9UMX0	FALSE	-0.0125909	0.920579	0.120677	0.0240936	0.849642	0.129379	0.00876373	0.947665	0.148084
SARS-CoV	NSP2	SARS_CoV_NSP2	CHAF1B	Q13112	FALSE	-0.00476094	0.96111	0.0925782	-0.107437	0.395828	0.127024	0.00927591	0.947938	0.158381
SARS-CoV	NSP2	SARS_CoV_NSP2	PFN1	P07737	FALSE	-0.0500759	0.523	0.0755968	-0.172966	0.0399907	0.10283	-0.00893979	0.948047	0.126426
SARS-CoV	NSP2	SARS_CoV_NSP2	LRRC1	Q9BTT6	FALSE	0.0810201	0.753984	0.33201	0.203741	0.744002	0.582719	0.0307561	0.948158	0.506018
SARS-CoV	NSP2	SARS_CoV_NSP2	CPM	P14384	FALSE	0.129993	0.559014	0.235365	-0.0302366	0.862701	0.185026	0.0192408	0.948218	0.353106
SARS-CoV	NSP2	SARS_CoV_NSP2	VAPB	O95292	FALSE	0.00866476	0.859498	0.0531418	0.0194811	0.7534	0.0651177	0.00525065	0.948228	0.0884014
SARS-CoV	NSP2	SARS_CoV_NSP2	TMF1	P82094	FALSE	-0.0372634	0.703813	0.115688	-0.0294524	0.808284	0.131889	-0.00983634	0.948302	0.162751
SARS-CoV	NSP2	SARS_CoV_NSP2	TRIM16	O95361	FALSE	-0.0644635	0.485721	0.0979317	0.0135335	0.877804	0.0994456	-0.00730367	0.948363	0.126075
SARS-CoV	NSP2	SARS_CoV_NSP2	TCTN3	Q6NUS6;Q6NUS6-2	FALSE	-0.0172763	0.883761	0.129965	-0.0831614	0.540612	0.139304	0.0123435	0.948474	0.21448
SARS-CoV	NSP2	SARS_CoV_NSP2	FAM118B	Q9BPY3	FALSE	0.333528	0.855595	1.76268	-4.27629	0.0628036	1.89316	-0.0988379	0.948567	2.04225
SARS-CoV	NSP2	SARS_CoV_NSP2	SCAP	Q12770	FALSE	-0.0726651	0.761524	0.219506	-0.00506036	0.974449	0.20827	0.0149692	0.948572	0.267552
SARS-CoV	NSP2	SARS_CoV_NSP2	NMNAT1	Q9HAN9	FALSE	0.0534229	0.706657	0.153875	0.146899	0.369312	0.170924	0.0136467	0.948675	0.227779
SARS-CoV	NSP2	SARS_CoV_NSP2	PNPLA6	Q8IY17;Q8IY17-2;Q8IY17-3	FALSE	0.0373487	0.720234	0.108192	-0.197784	0.166655	0.146451	0.0103409	0.948701	0.16858
SARS-CoV	NSP2	SARS_CoV_NSP2	SPTBN1	Q01082	FALSE	0.0112349	0.825944	0.0569614	-0.0423661	0.52	0.0662168	0.00482168	0.948917	0.0775394
SARS-CoV	NSP2	SARS_CoV_NSP2	Ctrl_Gaussia_luci	Q9BLZ2	FALSE	-4.83556	0.515674	6.36611	0.0171483	0.985714	1.4787	0.0675688	0.949054	1.45465
SARS-CoV	NSP2	SARS_CoV_NSP2	CERS5	Q8N5B7;Q8N5B7-2	FALSE	-0.423367	0.175496	0.308768	7.54542	0.170384	3.97242	-0.0173374	0.94909	2.6995
SARS-CoV	NSP2	SARS_CoV_NSP2	MAP3K20	Q9NYL2	FALSE	0.0716603	0.61698	0.159719	-0.386676	0.0624364	0.189415	-0.0150382	0.949097	0.253431
SARS-CoV	NSP2	SARS_CoV_NSP2	ATG2A	Q2TAZ0;Q2TAZ0-3	FALSE	0.185815	0.646654	0.428734	-0.524726	0.386334	0.576328	0.0308588	0.949149	0.659834
SARS-CoV	NSP2	SARS_CoV_NSP2	MED27	Q6P2C8	FALSE	-0.007398	0.933771	0.09563	0.0373591	0.677389	0.0965614	-0.00915396	0.949168	0.17161
SARS-CoV	NSP2	SARS_CoV_NSP2	RETSAT	Q6NUM9	FALSE	-0.0526605	0.803939	0.128805	-0.0426987	0.621106	0.0874934	-0.00762708	0.949263	0.127514
SARS-CoV	NSP2	SARS_CoV_NSP2	PDK2	Q15119	FALSE	-0.433021	0.508842	0.512257	-0.301578	0.458888	0.334345	-0.026109	0.949283	0.394986
SARS-CoV	NSP2	SARS_CoV_NSP2	TFDP2	Q14188;Q14188-2;Q14188-3;Q14188-4;Q14188-5;Q14188-6;Q14188-7;Q14188-8	FALSE	0.339013	0.617723	0.563287	-1.34062	0.0298639	0.558366	0.113612	0.949375	1.51994
SARS-CoV	NSP2	SARS_CoV_NSP2	DSTN	P60981	FALSE	-0.0136185	0.802816	0.0557924	0.0245054	0.686906	0.0623997	0.0051832	0.949464	0.0921187
SARS-CoV	NSP2	SARS_CoV_NSP2	WAPL	Q7Z5K2;Q7Z5K2-2;Q7Z5K2-3	FALSE	-0.014863	0.931274	0.176461	-0.278006	0.169868	0.195564	-0.0143006	0.949645	0.234895
SARS-CoV	NSP2	SARS_CoV_NSP2	HLA-A	P16188	FALSE	0.00456636	0.945532	0.0796581	-0.327122	0.0510344	0.15347	-0.00835041	0.949725	0.126941
SARS-CoV	NSP2	SARS_CoV_NSP2	SCO2	O43819	FALSE	0.03105	0.723266	0.100605	0.29163	0.059203	0.152378	0.0138785	0.949791	0.364546
SARS-CoV	NSP2	SARS_CoV_NSP2	AUP1	Q9Y679	FALSE	-0.00833298	0.898922	0.0660782	-0.0517146	0.584534	0.0959047	-0.00554812	0.949818	0.0947454
SARS-CoV	NSP2	SARS_CoV_NSP2	ASAP1	Q9ULH1;Q9ULH1-2	FALSE	0.0121488	0.921984	0.159818	-0.166747	0.558624	0.249216	0.0134426	0.950066	0.255818
SARS-CoV	NSP2	SARS_CoV_NSP2	TFPI	P10646	FALSE	0.0451269	0.698688	0.134426	-0.134807	0.466379	0.176397	-0.012042	0.950155	0.19909
SARS-CoV	NSP2	SARS_CoV_NSP2	HIST1H2BO	P23527	FALSE	0.00608974	0.989808	0.0699698	0.119944	0.00780572	0.0713652	-0.00482435	0.95034	0.0887369
SARS-CoV	NSP2	SARS_CoV_NSP2	NME2	P22392-2	FALSE	0.0168881	0.801709	0.0623992	0.00964364	0.873629	0.0667261	0.00528289	0.950361	0.0811191
SARS-CoV	NSP2	SARS_CoV_NSP2	ME3	Q16798	FALSE	0.00527135	0.962521	0.145412	-0.0639317	0.677609	0.158851	-0.0150584	0.950524	0.238859
SARS-CoV	NSP2	SARS_CoV_NSP2	LUZP1	Q86V48	FALSE	0.0112101	0.920751	0.117098	-0.0728591	0.612394	0.159893	-0.00974622	0.95073	0.166136
SARS-CoV	NSP2	SARS_CoV_NSP2	RAC1	P63000;P63000-2	FALSE	-0.00257515	0.957849	0.0481053	-0.0152357	0.774616	0.0571881	-0.00398824	0.950745	0.0688568
SARS-CoV	NSP2	SARS_CoV_NSP2	SPAST	Q9UBP0;Q9UBP0-3	FALSE	0.0598317	0.609551	0.126807	-0.00696615	0.938972	0.109186	-0.00775895	0.950942	0.144129
SARS-CoV	NSP2	SARS_CoV_NSP2	ZNF277	Q9NRM2	FALSE	-0.0160616	0.916398	0.147165	-0.104876	0.498273	0.150208	0.0120739	0.951194	0.232147
SARS-CoV	NSP2	SARS_CoV_NSP2	LGALS3BP	Q08380	FALSE	0.0520799	0.524401	0.0888167	-0.0902737	0.431876	0.113853	0.00737732	0.951256	0.137571
SARS-CoV	NSP2	SARS_CoV_NSP2	GBE1	Q04446	FALSE	-0.00543179	0.969614	0.184935	-0.30719	0.0442901	0.187132	-0.0140754	0.951452	0.249494
SARS-CoV	NSP2	SARS_CoV_NSP2	ACADS	P16219	FALSE	-0.0221272	0.769065	0.0831109	0.042596	0.699761	0.111639	-0.00806449	0.951474	0.137218
SARS-CoV	NSP2	SARS_CoV_NSP2	BNIP3L	O60238;O60238-2	FALSE	0.0220769	0.783172	0.0915874	-0.0535262	0.638398	0.120589	0.0070517	0.951708	0.125474
SARS-CoV	NSP2	SARS_CoV_NSP2	PCK2	Q16822	FALSE	0.0253788	0.748505	0.0800079	0.0128946	0.879629	0.109467	0.00642133	0.951776	0.106299
SARS-CoV	NSP2	SARS_CoV_NSP2	PLEKHA7	Q6IQ23-2	FALSE	0.0752932	0.668087	0.172279	-0.0586551	0.782632	0.199794	0.0152071	0.951816	0.257773
SARS-CoV	NSP2	SARS_CoV_NSP2	PCLAF	Q15004	FALSE	0.00352466	0.981078	0.126987	0.0502713	0.793417	0.193835	-0.0102467	0.952	0.207779
SARS-CoV	NSP2	SARS_CoV_NSP2	TAF15	Q92804;Q92804-2	FALSE	0.114767	0.599939	0.215033	-0.325741	0.115663	0.202289	0.0160283	0.952032	0.263627
SARS-CoV	NSP2	SARS_CoV_NSP2	CLCN6	P51797;P51797-5;P51797-6	FALSE	-0.122601	0.802596	0.381111	0.233736	0.618946	0.491509	-0.0319831	0.952055	0.539362
SARS-CoV	NSP2	SARS_CoV_NSP2	GNPDA2	Q8TDQ7	FALSE	0.0440419	0.630646	0.0981448	-0.0401892	0.714109	0.115216	0.00764773	0.952232	0.158771
SARS-CoV	NSP2	SARS_CoV_NSP2	PSMD4	P55036	FALSE	-0.00363455	0.950344	0.0652448	-0.00810542	0.899306	0.0692449	0.00531265	0.952239	0.0898876
SARS-CoV	NSP2	SARS_CoV_NSP2	CAST	P20810-6	FALSE	-0.0453883	0.525724	0.077391	-0.0460756	0.541546	0.0827812	-0.00649916	0.9523	0.112493
SARS-CoV	NSP2	SARS_CoV_NSP2	SLC35F6	Q8N357	FALSE	-0.0405046	0.686657	0.116964	0.0309235	0.823043	0.150984	0.0101557	0.952377	0.235175
SARS-CoV	NSP2	SARS_CoV_NSP2	ARHGEF28	Q8N1W1;Q8N1W1-4;Q8N1W1-6	FALSE	0.119435	0.481267	0.181141	0.250643	0.23848	0.215336	0.0140358	0.952483	0.248186
SARS-CoV	NSP2	SARS_CoV_NSP2	SBNO1	A3KN83;A3KN83-2;A3KN83-3	FALSE	-0.0571454	0.707512	0.159385	-0.155209	0.502551	0.244047	0.0139941	0.952548	0.292001
SARS-CoV	NSP2	SARS_CoV_NSP2	RTF1	Q92541	FALSE	0.00209296	0.985168	0.0886685	-0.163744	0.483804	0.213934	-0.00885519	0.952659	0.148995
SARS-CoV	NSP2	SARS_CoV_NSP2	GBP2	P32456	FALSE	0.195127	0.480176	0.301638	-0.0316634	0.914669	0.323551	0.0560072	0.952679	1.89066
SARS-CoV	NSP2	SARS_CoV_NSP2	IMUP	Q9GZP8-2	FALSE	-0.0272905	0.849889	0.143999	-0.155068	0.333531	0.154347	-0.0111006	0.952956	0.196121
SARS-CoV	NSP2	SARS_CoV_NSP2	NT5DC2	Q9H857-2	FALSE	-0.0348798	0.748836	0.121849	-0.264885	0.116795	0.164872	0.0111478	0.953022	0.211513
SARS-CoV	NSP2	SARS_CoV_NSP2	PLPP6	Q8IY26	FALSE	0.0884502	0.675983	0.222002	0.15166	0.524337	0.241651	0.0173126	0.953142	0.301185
SARS-CoV	NSP2	SARS_CoV_NSP2	TSG101	Q99816	FALSE	0.0253126	0.73923	0.0879897	-0.0209646	0.866503	0.127091	-0.00667415	0.95319	0.131023
SARS-CoV	NSP2	SARS_CoV_NSP2	TLE1	Q04724	FALSE	0.0796252	0.675444	0.216024	-0.222697	0.197386	0.188602	-0.0139587	0.953372	0.251949
SARS-CoV	NSP2	SARS_CoV_NSP2	ENPP1	P22413	FALSE	-0.0597642	0.837744	0.306478	0.14267	0.551909	0.248066	-0.0236945	0.953472	0.421613
SARS-CoV	NSP2	SARS_CoV_NSP2	MIS18BP1	Q6P0N0	FALSE	-0.105847	0.580281	0.202002	-0.283543	0.252039	0.24691	-0.0231316	0.953768	0.443627
SARS-CoV	NSP2	SARS_CoV_NSP2	ATE1	O95260	FALSE	-0.0702141	0.649571	0.17229	-0.143013	0.407248	0.185803	-0.013865	0.953837	0.26469
SARS-CoV	NSP2	SARS_CoV_NSP2	MAT2A	P31153	FALSE	0.0272311	0.688597	0.0731789	-0.136044	0.223753	0.122283	-0.00575527	0.953949	0.110376
SARS-CoV	NSP2	SARS_CoV_NSP2	SNTB1	Q13884	FALSE	0.10629	0.514991	0.169867	-0.0381542	0.851795	0.205945	-0.0129581	0.954135	0.225577
SARS-CoV	NSP2	SARS_CoV_NSP2	DDX28	Q9NUL7	FALSE	0.0200958	0.78713	0.0890596	0.618059	0.0517345	0.261252	-0.0112243	0.954903	0.344299
SARS-CoV	NSP2	SARS_CoV_NSP2	CDK1	P06493	FALSE	-0.153717	0.195215	0.137309	0.389702	0.050237	0.172959	-0.013702	0.954952	0.241309
SARS-CoV	NSP2	SARS_CoV_NSP2	SARNP	P82979	FALSE	0.00184075	0.983116	0.0782905	-0.107339	0.149814	0.0773595	-0.0058697	0.955049	0.108402
SARS-CoV	NSP2	SARS_CoV_NSP2	PPP1R9B	Q96SB3	FALSE	-0.0262486	0.776307	0.10059	-0.0501538	0.673937	0.121249	0.00734871	0.955201	0.141812
SARS-CoV	NSP2	SARS_CoV_NSP2	PARG	Q86W56	FALSE	-0.0336835	0.767465	0.134183	-0.120369	0.38809	0.141361	-0.0111844	0.955203	0.207684
SARS-CoV	NSP2	SARS_CoV_NSP2	C11orf54	Q9H0W9;Q9H0W9-2	FALSE	-0.044171	0.718086	0.136196	-0.196655	0.215598	0.149229	-0.00898487	0.955231	0.165779
SARS-CoV	NSP2	SARS_CoV_NSP2	JUND	P17535	FALSE	0.0370779	0.721464	0.115885	-0.037972	0.783677	0.139649	0.00756022	0.955564	0.150854
SARS-CoV	NSP2	SARS_CoV_NSP2	CALU	O43852;O43852-3	FALSE	0.0309144	0.656805	0.0680956	-0.0379619	0.678737	0.0835766	0.00513753	0.955902	0.0941934
SARS-CoV	NSP2	SARS_CoV_NSP2	POMK	Q9H5K3	FALSE	0.0638302	0.523226	0.110139	0.0334886	0.787853	0.128562	0.00946337	0.955956	0.200123
SARS-CoV	NSP2	SARS_CoV_NSP2	TCTEX1D2	Q8WW35	FALSE	-1.78504	0.526393	2.42752	-4.63524	0.34621	3.03806	0.0903087	0.956054	3.05506
SARS-CoV	NSP2	SARS_CoV_NSP2	MCFD2	Q8NI22	FALSE	-0.0154373	0.930293	0.123881	-0.062804	0.56077	0.10962	0.00731793	0.956201	0.144293
SARS-CoV	NSP2	SARS_CoV_NSP2	LRRC8E	Q6NSJ5	FALSE	0.0941865	0.736835	0.352343	0.21688	0.492416	0.322645	-0.0226953	0.956675	0.412871
SARS-CoV	NSP2	SARS_CoV_NSP2	CEBPZ	Q03701	FALSE	-0.0636924	0.497436	0.0917356	0.0189752	0.817918	0.0882721	-0.00504695	0.956699	0.105596
SARS-CoV	NSP2	SARS_CoV_NSP2	PLS1	Q14651	FALSE	-0.00893645	0.934476	0.111742	0.00618794	0.968101	0.15802	-0.0078578	0.956919	0.140863
SARS-CoV	NSP2	SARS_CoV_NSP2	DGAT1	O75907	FALSE	-0.248289	0.685582	0.625108	-0.194717	0.563639	0.337133	-0.0580668	0.956988	1.43505
SARS-CoV	NSP2	SARS_CoV_NSP2	YIPF4	Q9BSR8	FALSE	-0.0320257	0.706585	0.0889892	0.0182531	0.842844	0.0946867	-0.00571176	0.957184	0.117174
SARS-CoV	NSP2	SARS_CoV_NSP2	PDLIM7	Q9NR12	FALSE	0.0231532	0.755783	0.0882566	-0.216726	0.0852165	0.115688	-0.00845201	0.957238	0.164139
SARS-CoV	NSP2	SARS_CoV_NSP2	AP1G1	O43747;O43747-2	FALSE	0.00432506	0.956384	0.0762807	-0.00472211	0.949865	0.09951	-0.00541517	0.957324	0.10496
SARS-CoV	NSP2	SARS_CoV_NSP2	EIF2B3	Q9NR50	FALSE	0.00572878	0.934445	0.0882996	-0.0514046	0.608872	0.110723	0.00536779	0.957325	0.11293
SARS-CoV	NSP2	SARS_CoV_NSP2	CAPN5	O15484	FALSE	0.0392377	0.751493	0.146307	0.0158106	0.915083	0.160817	0.0119822	0.957414	0.283985
SARS-CoV	NSP2	SARS_CoV_NSP2	CNNM1	Q9NRU3	FALSE	-0.0952769	0.63559	0.211841	-0.0959397	0.809889	0.344044	0.0172399	0.957451	0.458791
SARS-CoV	NSP2	SARS_CoV_NSP2	TK2	O00142;O00142-2;O00142-6	FALSE	0.0289084	0.799305	0.131835	-0.135069	0.535815	0.193514	0.0116006	0.957574	0.241176
SARS-CoV	NSP2	SARS_CoV_NSP2	UCHL5	Q9Y5K5	FALSE	0.00139709	0.989391	0.0959177	0.10158	0.348191	0.109363	0.00667707	0.957733	0.127149
SARS-CoV	NSP2	SARS_CoV_NSP2	BANP	Q8N9N5;Q8N9N5-2;Q8N9N5-3;Q8N9N5-4;Q8N9N5-5;Q8N9N5-6;Q8N9N5-7	FALSE	-0.0309507	0.802665	0.168069	-0.0513745	0.786434	0.202109	-0.0100903	0.957784	0.25253
SARS-CoV	NSP2	SARS_CoV_NSP2	NCKIPSD	Q9NZQ3;Q9NZQ3-3	FALSE	0.162699	0.428279	0.210144	-0.0478238	0.829659	0.259992	-0.0157688	0.957853	0.306168
SARS-CoV	NSP2	SARS_CoV_NSP2	VPS37B	Q9H9H4	FALSE	-0.0506095	0.82219	0.256132	-0.333898	0.238491	0.285596	-0.0153937	0.957893	0.385204
SARS-CoV	NSP2	SARS_CoV_NSP2	UGP2	Q16851	FALSE	0.0166299	0.796283	0.074424	0.231827	0.0528184	0.122115	0.00774822	0.958095	0.1379
SARS-CoV	NSP2	SARS_CoV_NSP2	ADGRG1	Q9Y653;Q9Y653-2;Q9Y653-3	FALSE	0.00352684	0.989329	0.17675	-0.159767	0.412655	0.198856	0.0120138	0.958313	0.25667
SARS-CoV	NSP2	SARS_CoV_NSP2	MAP4	P27816	FALSE	-0.00945202	0.902452	0.0789516	-0.142368	0.158527	0.0987572	0.00559242	0.95864	0.109577
SARS-CoV	NSP2	SARS_CoV_NSP2	RPS6	P62753	FALSE	0.0130654	0.861321	0.0815096	-0.173741	0.147127	0.119348	-0.00665136	0.958903	0.131328
SARS-CoV	NSP2	SARS_CoV_NSP2	FAM219B	Q5XKK7	FALSE	0.157386	0.583549	0.265923	0.226818	0.443366	0.274952	-0.0194631	0.958906	0.347365
SARS-CoV	NSP2	SARS_CoV_NSP2	MRPL11	Q9Y3B7	FALSE	0.0061684	0.90713	0.0610342	0.06787	0.38697	0.0783313	-0.00425958	0.958937	0.0932148
SARS-CoV	NSP2	SARS_CoV_NSP2	GPX1	P07203	FALSE	0.0209183	0.888889	0.177929	-0.22124	0.312281	0.213752	-0.0112759	0.959336	0.265509
SARS-CoV	NSP2	SARS_CoV_NSP2	ARMCX3	Q9UH62	FALSE	0.049398	0.645453	0.112619	-0.120408	0.26437	0.105986	0.00706449	0.959345	0.150989
SARS-CoV	NSP2	SARS_CoV_NSP2	DNAJB12	Q9NXW2	FALSE	-0.00589525	0.913222	0.0669689	-0.0321478	0.667393	0.0828493	-0.00411726	0.959484	0.0940918
SARS-CoV	NSP2	SARS_CoV_NSP2	PAXBP1	Q9Y5B6	FALSE	-0.020901	0.771413	0.088074	-0.0319046	0.715744	0.100274	0.00944963	0.959744	0.31338
SARS-CoV	NSP2	SARS_CoV_NSP2	CDCA7L	Q96GN5;Q96GN5-2;Q96GN5-4	FALSE	-0.0437956	0.758207	0.161712	0.0482651	0.76696	0.16106	0.0119145	0.959777	0.314785
SARS-CoV	NSP2	SARS_CoV_NSP2	NANP	Q8TBE9	FALSE	0.353953	0.772906	2.01262	-1.35685	0.668368	2.33161	0.0719905	0.959854	2.06163
SARS-CoV	NSP2	SARS_CoV_NSP2	FDX1	P10109	FALSE	0.027058	0.791483	0.115268	-0.081905	0.443763	0.108775	0.00754457	0.959912	0.180181
SARS-CoV	NSP2	SARS_CoV_NSP2	FNTA	P49354	FALSE	0.0501699	0.645498	0.114691	0.0204925	0.869272	0.136531	0.00639513	0.959925	0.142679
SARS-CoV	NSP2	SARS_CoV_NSP2	SVIP	Q8NHG7	FALSE	-0.0313025	0.788299	0.117583	0.0657272	0.60544	0.126188	-0.00750082	0.960143	0.152107
SARS-CoV	NSP2	SARS_CoV_NSP2	LAMA5	O15230	FALSE	0.0243001	0.688972	0.0740761	-0.0901786	0.267417	0.0810323	-0.00615616	0.960188	0.118514
SARS-CoV	NSP2	SARS_CoV_NSP2	NUP160	Q12769	FALSE	-0.0221747	0.714409	0.0694642	-0.0617675	0.464777	0.0858961	0.0045459	0.960373	0.105424
SARS-CoV	NSP2	SARS_CoV_NSP2	ORC2	Q13416	FALSE	0.080067	0.42117	0.104653	-0.238379	0.0525099	0.123322	-0.00887188	0.960384	0.176457
SARS-CoV	NSP2	SARS_CoV_NSP2	DNMT1	P26358	FALSE	-0.0396787	0.751664	0.137401	-0.290933	0.171314	0.18745	-0.00865927	0.960421	0.210348
SARS-CoV	NSP2	SARS_CoV_NSP2	RAD51C	O43502	FALSE	0.0187574	0.940975	0.259919	0.0651049	0.796983	0.300637	0.011609	0.960461	1.33133
SARS-CoV	NSP2	SARS_CoV_NSP2	PSMD11	O00231	FALSE	0.0124335	0.859518	0.0693299	-0.0421566	0.573025	0.07814	-0.00439509	0.960529	0.0923086
SARS-CoV	NSP2	SARS_CoV_NSP2	GINM1	Q9NU53	FALSE	0.0261007	0.981056	1.37356	-4.38333	0.229411	2.5876	-0.0654661	0.96066	2.56022
SARS-CoV	NSP2	SARS_CoV_NSP2	PRMT1	Q99873;Q99873-2;Q99873-3	FALSE	0.0111331	0.884981	0.0843757	-0.256994	0.0172127	0.124918	0.00501319	0.96072	0.112954
SARS-CoV	NSP2	SARS_CoV_NSP2	NGRN	Q9NPE2	FALSE	-0.16814	0.733219	0.316771	0.127945	0.479306	0.176122	-0.020222	0.960815	0.425211
SARS-CoV	NSP2	SARS_CoV_NSP2	RWDD4	Q6NW29	FALSE	-0.0154222	0.897859	0.155438	0.135413	0.531664	0.251142	-0.00754945	0.960996	0.532197
SARS-CoV	NSP2	SARS_CoV_NSP2	ATP5MG	O75964	FALSE	0.00547214	0.915598	0.0528853	0.0443356	0.44714	0.0588656	0.00357824	0.961348	0.0754168
SARS-CoV	NSP2	SARS_CoV_NSP2	NIFK	Q9BYG3	FALSE	-0.00399838	0.955148	0.0709243	0.0430345	0.60459	0.0880213	0.00439348	0.961585	0.107473
SARS-CoV	NSP2	SARS_CoV_NSP2	NSUN5	Q96P11-2	FALSE	-0.00883765	0.913283	0.0829972	-0.131811	0.217245	0.104153	0.00542114	0.961639	0.129404
SARS-CoV	NSP2	SARS_CoV_NSP2	ATP6V1A	P38606	FALSE	0.0100539	0.886238	0.0762187	0.0881113	0.401377	0.104841	0.00580426	0.961817	0.120874
SARS-CoV	NSP2	SARS_CoV_NSP2	POLR1D	P0DPB6	FALSE	-0.0203533	0.786796	0.0821166	0.00868612	0.92254	0.0932579	-0.00487425	0.961982	0.113492
SARS-CoV	NSP2	SARS_CoV_NSP2	PLRG1	O43660	FALSE	-0.0182481	0.732684	0.0609919	-0.0356027	0.59665	0.0718037	-0.00402844	0.962129	0.0915684
SARS-CoV	NSP2	SARS_CoV_NSP2	PKMYT1	Q99640;Q99640-3	FALSE	-0.155831	0.375235	0.206076	0.244524	0.520447	0.34223	0.0236854	0.962377	0.744363
SARS-CoV	NSP2	SARS_CoV_NSP2	SPTBN2	O15020	FALSE	0.0292823	0.766653	0.112468	0.0157981	0.900936	0.147575	0.00884708	0.962389	0.205954
SARS-CoV	NSP2	SARS_CoV_NSP2	PPP1R14B	Q96C90	FALSE	0.00713605	0.947601	0.120974	-0.0415347	0.768157	0.136176	0.00846437	0.962402	0.187795
SARS-CoV	NSP2	SARS_CoV_NSP2	CHAF1A	Q13111	FALSE	-0.00468975	0.966011	0.124449	-0.00471811	0.970021	0.132067	0.00833993	0.96256	0.186012
SARS-CoV	NSP2	SARS_CoV_NSP2	DTWD1	Q8N5C7;Q8N5C7-2	FALSE	0.102031	0.520103	0.187358	-0.234091	0.326414	0.254491	0.00988166	0.962739	0.250069
SARS-CoV	NSP2	SARS_CoV_NSP2	MMAA	Q8IVH4	FALSE	-0.0367178	0.87115	0.37969	-0.0383489	0.905649	0.353626	-0.0155363	0.962752	0.529446
SARS-CoV	NSP2	SARS_CoV_NSP2	MGAT1	P26572	FALSE	0.060573	0.682716	0.157319	0.195072	0.216934	0.150564	0.00945813	0.96279	0.219391
SARS-CoV	NSP2	SARS_CoV_NSP2	PLD3	Q8IV08	FALSE	-0.0479644	0.698783	0.0983662	0.0298503	0.628316	0.0660219	0.00383086	0.962935	0.0951563
SARS-CoV	NSP2	SARS_CoV_NSP2	DDX23	Q9BUQ8	FALSE	0.00397867	0.925877	0.0498124	0.033884	0.615336	0.0677126	0.00335844	0.963181	0.0786235
SARS-CoV	NSP2	SARS_CoV_NSP2	DHRS4	Q9BTZ2	FALSE	0.0250368	0.645266	0.0624693	0.0411912	0.524218	0.069519	0.00497269	0.963227	0.126304
SARS-CoV	NSP2	SARS_CoV_NSP2	BAP18	Q8IXM2-2	FALSE	-0.0982046	0.490188	0.158862	-0.542394	0.0525286	0.204705	-0.00953324	0.963234	0.457384
SARS-CoV	NSP2	SARS_CoV_NSP2	DNAJC30	Q96LL9	FALSE	-0.0283517	0.80048	0.139377	-0.0160542	0.904782	0.144937	0.00976027	0.963338	0.446227
SARS-CoV	NSP2	SARS_CoV_NSP2	SMPD1	P17405	FALSE	-0.0364664	0.848168	0.217395	-0.255872	0.357725	0.385362	-0.0200795	0.963528	0.489914
SARS-CoV	NSP2	SARS_CoV_NSP2	PSME2	Q9UL46	FALSE	-0.00247904	0.9705	0.0848611	-0.0280745	0.75401	0.0949789	0.00524759	0.963565	0.121382
SARS-CoV	NSP2	SARS_CoV_NSP2	RAB11FIP1	Q6WKZ4	FALSE	0.0245195	0.874316	0.149228	0.251873	0.155447	0.172748	0.0095039	0.963589	0.20239
SARS-CoV	NSP2	SARS_CoV_NSP2	NR2F6	P10588	FALSE	0.146297	0.607416	0.271632	-0.085523	0.621718	0.208755	-0.0101139	0.9637	0.272579
SARS-CoV	NSP2	SARS_CoV_NSP2	ENSA	O43768;O43768-2;O43768-3;O43768-4;O43768-5;O43768-6;O43768-7;O43768-9	FALSE	-0.0366261	0.720645	0.109045	-0.0670237	0.611183	0.142712	0.00743669	0.963713	0.179853
SARS-CoV	NSP2	SARS_CoV_NSP2	TRIOBP	Q9H2D6-5	FALSE	-0.00438084	0.971732	0.128567	-0.122776	0.430788	0.15967	-0.00732696	0.963749	0.169416
SARS-CoV	NSP2	SARS_CoV_NSP2	PLG	P00747	FALSE	3.3722	0.285714	6.11604	-1.19208	0.526158	6.13073	0.444428	0.963818	6.51144
SARS-CoV	NSP2	SARS_CoV_NSP2	SERPINB1	P30740	FALSE	-0.00408305	0.967193	0.118286	-0.107824	0.390381	0.124895	-0.00641979	0.963991	0.142877
SARS-CoV	NSP2	SARS_CoV_NSP2	SLC27A1	Q6PCB7	FALSE	0.111012	0.410195	0.145623	-0.00044338	0.99482	0.12521	-0.00890485	0.964155	0.217506
SARS-CoV	NSP2	SARS_CoV_NSP2	TDP1	Q9NUW8	FALSE	-0.05103	0.64262	0.131382	-0.148909	0.350956	0.17595	-0.00774288	0.964329	0.254597
SARS-CoV	NSP2	SARS_CoV_NSP2	TCP1	P17987	FALSE	0.0338689	0.592415	0.0630672	-0.00758562	0.918488	0.0738325	-0.00398773	0.964405	0.0880787
SARS-CoV	NSP2	SARS_CoV_NSP2	KIF4A	O95239	FALSE	0.00968858	0.953837	0.144597	-0.133987	0.300479	0.130503	-0.0084703	0.964516	0.200321
SARS-CoV	NSP2	SARS_CoV_NSP2	DDX11	Q96FC9-2;Q96FC9-3;Q96FC9-4	FALSE	-0.00412697	0.985833	1.19931	-0.815848	0.668515	2.51594	-0.0527777	0.964544	1.52194
SARS-CoV	NSP2	SARS_CoV_NSP2	GHITM	Q9H3K2	FALSE	-0.0424363	0.739518	0.143597	-0.300266	0.115924	0.182118	0.010003	0.964639	0.232759
SARS-CoV	NSP2	SARS_CoV_NSP2	NOP9	Q86U38	FALSE	-4.41239e-05	0.998019	0.0709473	-0.0299623	0.715459	0.0871143	-0.0040292	0.964712	0.0991979
SARS-CoV	NSP2	SARS_CoV_NSP2	HBP1	O60381;O60381-3	FALSE	-0.950882	0.428748	1.46804	-3.20401	0.0546736	1.57331	0.0964786	0.964771	2.53283
SARS-CoV	NSP2	SARS_CoV_NSP2	STXBP4	Q6ZWJ1	FALSE	-0.0254265	0.950544	0.48528	0.192556	0.674561	0.444068	0.0244591	0.964786	0.538681
SARS-CoV	NSP2	SARS_CoV_NSP2	NDUFA13	Q9P0J0	FALSE	0.0177438	0.74128	0.0640066	-0.0131465	0.872977	0.0886084	0.00368944	0.96479	0.094429
SARS-CoV	NSP2	SARS_CoV_NSP2	ASH2L	Q9UBL3;Q9UBL3-3	FALSE	-0.0140365	0.870475	0.0909561	-0.0739442	0.477577	0.103266	0.00658235	0.964937	0.158594
SARS-CoV	NSP2	SARS_CoV_NSP2	SWAP70	Q9UH65	FALSE	0.0265545	0.697125	0.0787606	0.105085	0.258929	0.0976817	0.00438326	0.964977	0.113329
SARS-CoV	NSP2	SARS_CoV_NSP2	CACNA2D1	P54289;P54289-4;P54289-5	FALSE	0.0219438	0.801136	0.0944076	-0.184055	0.224324	0.143185	0.00563872	0.965051	0.157804
SARS-CoV	NSP2	SARS_CoV_NSP2	SKA1	Q96BD8;Q96BD8-2	FALSE	-0.131653	0.769303	1.13688	-0.172626	0.726945	1.13982	0.0465017	0.965052	1.92125
SARS-CoV	NSP2	SARS_CoV_NSP2	PDE6D	O43924	FALSE	0.0700836	0.538748	0.137799	-0.238843	0.190108	0.182182	0.00812797	0.965053	0.199439
SARS-CoV	NSP2	SARS_CoV_NSP2	NEXN	Q0ZGT2;Q0ZGT2-2;Q0ZGT2-4	FALSE	-0.148267	0.647514	0.320224	0.0515822	0.778613	0.205835	0.021113	0.965242	0.665294
SARS-CoV	NSP2	SARS_CoV_NSP2	PTGFRN	Q9P2B2	FALSE	0.0272105	0.755095	0.0958282	-0.0940122	0.463695	0.124185	-0.00627124	0.965248	0.148858
SARS-CoV	NSP2	SARS_CoV_NSP2	SMG5	Q9UPR3	FALSE	-0.0348073	0.809134	0.149046	-0.0528182	0.69314	0.147612	0.0076268	0.96528	0.225738
SARS-CoV	NSP2	SARS_CoV_NSP2	SNRNP40	Q96DI7	FALSE	0.0130377	0.879121	0.0840883	-0.0478916	0.583195	0.093551	-0.00445077	0.965453	0.107462
SARS-CoV	NSP2	SARS_CoV_NSP2	MTSS2	Q765P7	FALSE	0.0503938	0.841212	0.270065	-0.0245532	0.922755	0.28758	-0.0140653	0.96546	0.381787
SARS-CoV	NSP2	SARS_CoV_NSP2	DDX60L	Q5H9U9	FALSE	-0.136912	0.491354	0.252688	-0.204636	0.431025	0.263381	0.0278548	0.965763	0.709204
SARS-CoV	NSP2	SARS_CoV_NSP2	CLTA	P09496-2	FALSE	0.00486877	0.936976	0.0691294	-0.113314	0.292947	0.0937269	-0.00368968	0.965815	0.0904029
SARS-CoV	NSP2	SARS_CoV_NSP2	RPL18	Q07020	FALSE	0.0220113	0.742338	0.0739231	-0.115022	0.202068	0.0870465	-0.00441752	0.96599	0.108378
SARS-CoV	NSP2	SARS_CoV_NSP2	TMEM70	Q9BUB7	FALSE	0.00255346	0.973698	0.073717	0.0401179	0.631786	0.086007	-0.00427737	0.966262	0.123785
SARS-CoV	NSP2	SARS_CoV_NSP2	RFK	Q969G6	FALSE	0.0734375	0.457986	0.108374	-0.0444461	0.627729	0.0986339	0.0065547	0.966341	0.171197
SARS-CoV	NSP2	SARS_CoV_NSP2	SETD7	Q8WTS6	FALSE	0.0391935	0.792207	0.194933	-0.126417	0.536484	0.229509	-0.00906386	0.966429	0.245641
SARS-CoV	NSP2	SARS_CoV_NSP2	CDC73	Q6P1J9	FALSE	-0.0462123	0.606544	0.0874378	-0.0132048	0.886507	0.092656	0.00376528	0.966527	0.100236
SARS-CoV	NSP2	SARS_CoV_NSP2	ACAT2	Q9BWD1	FALSE	0.0981441	0.487321	0.132757	-0.264038	0.104712	0.170779	-0.00761878	0.96665	0.168513
SARS-CoV	NSP2	SARS_CoV_NSP2	FANCG	O15287	FALSE	0.196174	0.723867	0.587409	-0.63645	0.0562456	0.375514	0.0270231	0.966701	0.704406
SARS-CoV	NSP2	SARS_CoV_NSP2	SLC6A6	P31641	FALSE	-0.155367	0.413832	0.174194	-0.178208	0.470976	0.226945	0.0132773	0.966734	0.319941
SARS-CoV	NSP2	SARS_CoV_NSP2	MBLAC2	Q68D91	FALSE	0.0187403	0.883808	0.14936	-0.00442941	0.982673	0.144542	0.00773064	0.966742	0.213899
SARS-CoV	NSP2	SARS_CoV_NSP2	SNIP1	Q8TAD8	FALSE	0.0520752	0.679652	0.135476	-0.000627069	0.998751	0.168539	0.0085247	0.966745	0.214488
SARS-CoV	NSP2	SARS_CoV_NSP2	MTRF1L	Q9UGC7	FALSE	0.0170874	0.843992	0.107768	-0.000980287	0.996302	0.157117	-0.00639159	0.966842	0.182398
SARS-CoV	NSP2	SARS_CoV_NSP2	TRERF1	Q96PN7;Q96PN7-4;Q96PN7-5	FALSE	-0.554839	0.470271	0.960419	0.195857	0.749978	1.22226	0.0464348	0.967044	1.90827
SARS-CoV	NSP2	SARS_CoV_NSP2	ATF6	P18850	FALSE	-0.21769	0.333429	0.261387	0.0772003	0.753086	0.241565	-0.0170244	0.967195	0.720348
SARS-CoV	NSP2	SARS_CoV_NSP2	HLA-DMB	P28068	FALSE	-0.0929121	0.901467	1.16682	-0.00120505	0.99458	1.47754	-0.0506902	0.967234	1.51696
SARS-CoV	NSP2	SARS_CoV_NSP2	KIF21A	Q7Z4S6;Q7Z4S6-2;Q7Z4S6-4;Q7Z4S6-5	FALSE	-0.0334038	0.793338	0.150021	0.0506078	0.741239	0.171818	-0.00770962	0.967283	0.20282
SARS-CoV	NSP2	SARS_CoV_NSP2	BCKDHA	P12694	FALSE	-0.00363581	0.973766	0.110722	0.0509472	0.721205	0.148557	0.00513375	0.967533	0.14438
SARS-CoV	NSP2	SARS_CoV_NSP2	NEO1	Q92859;Q92859-4	FALSE	0.0849517	0.665338	0.186312	-0.114933	0.569775	0.193831	-0.010739	0.967625	0.269102
SARS-CoV	NSP2	SARS_CoV_NSP2	PFDN2	Q9UHV9	FALSE	0.0190536	0.763576	0.0777978	-0.0106184	0.911598	0.0956025	0.00412823	0.967664	0.114618
SARS-CoV	NSP2	SARS_CoV_NSP2	SCYL3	Q8IZE3-2	FALSE	0.0355247	0.872207	0.2591	-0.270983	0.460379	0.38026	-0.0161162	0.967688	0.489201
SARS-CoV	NSP2	SARS_CoV_NSP2	ADAM15	Q13444;Q13444-12;Q13444-2;Q13444-3;Q13444-4;Q13444-5;Q13444-6;Q13444-7;Q13444-8	FALSE	-0.0180735	0.933296	0.212878	-0.0662969	0.763433	0.221519	0.0109047	0.967936	0.320545
SARS-CoV	NSP2	SARS_CoV_NSP2	GPS1	Q13098-7	FALSE	0.0591589	0.498279	0.0856333	-0.0154003	0.87957	0.0995846	0.0048912	0.968004	0.123098
SARS-CoV	NSP2	SARS_CoV_NSP2	CARM1	Q86X55;Q86X55-1	FALSE	0.00332409	0.974978	0.101129	0.0651413	0.57417	0.119431	0.00482395	0.968013	0.146007
SARS-CoV	NSP2	SARS_CoV_NSP2	Ctrl_HCV_NS4B	E7ELX2	FALSE	0.0408238	0.958032	1.1581	0.0223982	0.988098	1.47799	0.0459638	0.968126	1.45616
SARS-CoV	NSP2	SARS_CoV_NSP2	LSM7	Q9UK45	FALSE	-0.0462421	0.53168	0.0785655	-0.00308332	0.968203	0.0787937	0.0041261	0.968216	0.114964
SARS-CoV	NSP2	SARS_CoV_NSP2	FTSJ3	Q8IY81	FALSE	-0.0126007	0.80105	0.0548864	0.0162238	0.763855	0.0573817	0.00255066	0.968226	0.0790361
SARS-CoV	NSP2	SARS_CoV_NSP2	TMEM11	P17152	FALSE	-0.0139688	0.803566	0.0632992	0.00716137	0.935762	0.0854767	0.0032672	0.968228	0.0939941
SARS-CoV	NSP2	SARS_CoV_NSP2	PFN2	P35080-2	FALSE	0.000932016	0.996872	0.0824555	0.0308444	0.72241	0.0883652	0.00437753	0.96823	0.106176
SARS-CoV	NSP2	SARS_CoV_NSP2	PITPNA	Q00169	FALSE	-0.0571648	0.669901	0.150167	-0.377057	0.108388	0.198033	-0.00956354	0.96834	0.247914
SARS-CoV	NSP2	SARS_CoV_NSP2	DIABLO	Q9NR28;Q9NR28-2	FALSE	0.0305439	0.608462	0.0630937	-0.0467453	0.482696	0.0686422	0.00316228	0.968468	0.0871276
SARS-CoV	NSP2	SARS_CoV_NSP2	POP4	O95707	FALSE	-0.0247405	0.767205	0.0897801	-0.0420812	0.702059	0.118669	0.0043249	0.96849	0.124911
SARS-CoV	NSP2	SARS_CoV_NSP2	NDFIP2	Q9NV92	FALSE	-0.0708777	0.979417	1.75596	-1.73096	0.390777	2.16729	-0.107579	0.968604	1.80751
SARS-CoV	NSP2	SARS_CoV_NSP2	CMSS1	Q9BQ75;Q9BQ75-2	FALSE	-0.0190849	0.77612	0.0721996	-0.0341581	0.728889	0.102346	0.00383308	0.968715	0.113471
SARS-CoV	NSP2	SARS_CoV_NSP2	NSP6	P0DTD1#PRO_0000449624	FALSE	-0.0233622	0.974029	1.12748	-0.0140601	0.986266	1.42854	-0.0428459	0.968885	1.44943
SARS-CoV	NSP2	SARS_CoV_NSP2	SEC31A	O94979	FALSE	0.0143858	0.841786	0.0761836	-0.0145314	0.898589	0.10236	0.00389475	0.969195	0.11142
SARS-CoV	NSP2	SARS_CoV_NSP2	MRPS23	Q9Y3D9	FALSE	0.00368879	0.930873	0.0446848	0.0124886	0.814616	0.0566763	0.00255022	0.969537	0.0685705
SARS-CoV	NSP2	SARS_CoV_NSP2	CDK2AP2	O75956	FALSE	-0.0788462	0.743937	0.252505	0.183836	0.622754	0.740865	-0.0186201	0.969642	0.745704
SARS-CoV	NSP2	SARS_CoV_NSP2	DCUN1D3	Q8IWE4	FALSE	-0.0226066	0.89046	0.155275	-0.333589	0.169843	0.22057	-0.00692013	0.969709	0.194574
SARS-CoV	NSP2	SARS_CoV_NSP2	NSP7	P0C6X7#PRO_0000037314;P0DTD1#PRO_0000449625	FALSE	0.0443104	0.958313	1.15996	0.0269797	0.976968	1.49639	0.0433677	0.969743	1.46438
SARS-CoV	NSP2	SARS_CoV_NSP2	GFOD2	Q3B7J2	FALSE	-0.0414018	0.792515	0.1614	-0.101611	0.699669	0.246942	-0.00945006	0.969791	0.227572
SARS-CoV	NSP2	SARS_CoV_NSP2	USP12	O75317	FALSE	-0.0250507	0.905902	0.31225	0.197818	0.456593	0.308087	0.019008	0.969794	1.09364
SARS-CoV	NSP2	SARS_CoV_NSP2	GSKIP	Q9P0R6	FALSE	0.0416373	0.792066	0.183127	0.0692715	0.805673	0.268054	0.0129079	0.969863	0.394361
SARS-CoV	NSP2	SARS_CoV_NSP2	ACTR10	Q9NZ32	FALSE	-0.0196079	0.805072	0.0940508	-0.183845	0.200477	0.143665	-0.00594923	0.969951	0.159239
SARS-CoV	NSP2	SARS_CoV_NSP2	ZDHHC13	Q8IUH4	FALSE	-0.00635183	0.947898	0.089698	0.084647	0.49113	0.125838	-0.0045845	0.969999	0.125494
SARS-CoV	NSP2	SARS_CoV_NSP2	SLC9A8	Q9Y2E8;Q9Y2E8-2	FALSE	-0.0678419	0.683337	0.172761	0.0499914	0.752695	0.172931	-0.00724118	0.97005	0.201005
SARS-CoV	NSP2	SARS_CoV_NSP2	RNF31	Q96EP0	FALSE	-0.100347	0.805691	0.392868	-0.353411	0.821073	0.854423	0.0302214	0.970085	0.819199
SARS-CoV	NSP2	SARS_CoV_NSP2	PRDX1	Q06830	FALSE	0.0427176	0.451468	0.0551878	0.0153849	0.896522	0.0964456	0.0031412	0.970121	0.0854681
SARS-CoV	NSP2	SARS_CoV_NSP2	GGPS1	O95749	FALSE	0.0847205	0.784072	0.295815	-0.0651268	0.688584	0.189645	-0.0105169	0.970139	0.299354
SARS-CoV	NSP2	SARS_CoV_NSP2	TFAP2A	P05549;P05549-5;P05549-6	FALSE	-0.0741508	0.493888	0.119405	-0.105126	0.41107	0.128994	0.00675368	0.970594	0.248003
SARS-CoV	NSP2	SARS_CoV_NSP2	NSP16	P0C6X7#PRO_0000037322;P0DTD1#PRO_0000449633	FALSE	0.0383876	0.957199	1.16846	0.0377539	0.969692	1.48883	0.0429667	0.970605	1.48132
SARS-CoV	NSP2	SARS_CoV_NSP2	ANO6	Q4KMQ2;Q4KMQ2-2;Q4KMQ2-3	FALSE	0.0253893	0.706591	0.0747382	-0.0151703	0.866361	0.094618	-0.00362096	0.970662	0.109023
SARS-CoV	NSP2	SARS_CoV_NSP2	ALG6	Q9Y672	FALSE	-1.74186	0.503711	2.288	-3.44911	0.316253	2.39216	0.053413	0.970712	1.71891
SARS-CoV	NSP2	SARS_CoV_NSP2	UBXN1	Q04323	FALSE	0.0378536	0.699278	0.115774	0.00480971	0.971369	0.138823	0.00531916	0.971066	0.164022
SARS-CoV	NSP2	SARS_CoV_NSP2	GEN1	Q17RS7	FALSE	-0.129485	0.61506	0.396922	-0.319654	0.418196	0.490122	-0.0190537	0.97111	0.93813
SARS-CoV	NSP2	SARS_CoV_NSP2	WRNIP1	Q96S55;Q96S55-2	FALSE	-0.0253451	0.792222	0.101144	-0.290646	0.0680091	0.145934	0.00554836	0.97118	0.182245
SARS-CoV	NSP2	SARS_CoV_NSP2	CRIP2	P52943	FALSE	0.0803902	0.463389	0.124083	-0.200135	0.0890769	0.116648	-0.00899879	0.971214	0.203986
SARS-CoV	NSP2	SARS_CoV_NSP2	XRN2	Q9H0D6	FALSE	-0.053124	0.35525	0.0616073	0.0111395	0.863216	0.0716924	0.0036526	0.971282	0.110798
SARS-CoV	NSP2	SARS_CoV_NSP2	TMEM238	C9JI98	FALSE	0.00583239	0.989899	0.475651	-0.211948	0.468532	0.369584	-0.0164673	0.971441	1.81687
SARS-CoV	NSP2	SARS_CoV_NSP2	TMPPE	Q6ZT21;Q6ZT21-2	FALSE	-0.0320979	0.887077	0.283496	-0.168836	0.58543	0.318741	0.0216009	0.97145	1.60727
SARS-CoV	NSP2	SARS_CoV_NSP2	SH3RF1	Q7Z6J0	FALSE	0.00676329	0.98794	1.3472	-0.0348374	0.985691	1.66377	-0.0392583	0.971578	1.63419
SARS-CoV	NSP2	SARS_CoV_NSP2	ACTN4	O43707	FALSE	0.0850788	0.375123	0.0931592	-0.22308	0.000868208	0.0652991	-0.00660788	0.971714	0.179629
SARS-CoV	NSP2	SARS_CoV_NSP2	DCUN1D4	Q92564;Q92564-3	FALSE	0.0546027	0.783252	0.209408	-0.531904	0.00229534	0.148723	-0.0113857	0.971723	0.43391
SARS-CoV	NSP2	SARS_CoV_NSP2	NSP15	P0C6X7#PRO_0000037321	FALSE	0.031429	0.958941	1.17572	0.0244293	0.98235	1.48445	0.0409053	0.971772	1.50367
SARS-CoV	NSP2	SARS_CoV_NSP2	DEGS1	O15121	FALSE	0.0129336	0.894719	0.105311	-0.139081	0.381899	0.157269	0.00686087	0.971903	0.198132
SARS-CoV	NSP2	SARS_CoV_NSP2	NUDCD1	Q96RS6	FALSE	-0.00446787	0.935938	0.0748623	-0.06963	0.581105	0.127582	-0.00297423	0.971964	0.101571
SARS-CoV	NSP2	SARS_CoV_NSP2	HAUS6	Q7Z4H7	FALSE	-0.0506612	0.766842	0.177162	-0.0411844	0.811856	0.170336	-0.00799307	0.972166	0.249139
SARS-CoV	NSP2	SARS_CoV_NSP2	MTMR12	Q9C0I1;Q9C0I1-2;Q9C0I1-3	FALSE	0.0354756	0.945422	0.795413	-0.184945	0.774051	1.11154	-0.0286936	0.972347	1.15242
SARS-CoV	NSP2	SARS_CoV_NSP2	MRPL40	Q9NQ50	FALSE	-0.00446334	0.940482	0.0677647	-0.0049462	0.949523	0.0856396	-0.00349659	0.972371	0.105549
SARS-CoV	NSP2	SARS_CoV_NSP2	TAF7	Q15545	FALSE	0.0737526	0.606899	0.155332	-0.00278017	0.986515	0.151603	0.00820238	0.972425	0.282486
SARS-CoV	NSP2	SARS_CoV_NSP2	MTRF1	O75570	FALSE	0.0481332	0.700748	0.137063	-0.181978	0.258326	0.170713	0.00646103	0.972552	0.19251
SARS-CoV	NSP2	SARS_CoV_NSP2	SGMS1	Q86VZ5	FALSE	-0.495971	0.242969	0.455163	-1.49677	0.427617	0.90265	0.033923	0.972594	0.821563
SARS-CoV	NSP2	SARS_CoV_NSP2	NRAS	P01111	FALSE	0.0296701	0.762813	0.107804	-0.125281	0.183676	0.0971981	-0.00586491	0.972637	0.16987
SARS-CoV	NSP2	SARS_CoV_NSP2	NAA40	Q86UY6;Q86UY6-3	FALSE	0.00830088	0.955435	0.157588	0.0711599	0.732594	0.202839	0.00770831	0.972834	0.226865
SARS-CoV	NSP2	SARS_CoV_NSP2	ZNHIT2	Q9UHR6	FALSE	-0.272998	0.303738	0.403895	-0.375428	0.0845162	0.259764	0.0135504	0.972996	2.12247
SARS-CoV	NSP2	SARS_CoV_NSP2	COX19	Q49B96	FALSE	0.0251073	0.784206	0.0981891	-0.021157	0.8594	0.126096	0.00581195	0.973296	0.170503
SARS-CoV	NSP2	SARS_CoV_NSP2	NDUFS1	P28331;P28331-2	FALSE	0.00966546	0.814362	0.0456971	-0.032417	0.536326	0.0561374	0.00187068	0.973603	0.0686112
SARS-CoV	NSP2	SARS_CoV_NSP2	KDM1A	O60341	FALSE	-0.0416484	0.535977	0.0744017	-0.00312353	0.96318	0.0969456	-0.00424194	0.973674	0.126958
SARS-CoV	NSP2	SARS_CoV_NSP2	CPSF2	Q9P2I0	FALSE	-0.0383577	0.594904	0.0850667	0.0797565	0.38457	0.0914728	0.00510482	0.973722	0.127178
SARS-CoV	NSP2	SARS_CoV_NSP2	RRP1	P56182	FALSE	-0.0487873	0.597486	0.0821193	0.0261708	0.667607	0.0656626	-0.00263858	0.973904	0.0903852
SARS-CoV	NSP2	SARS_CoV_NSP2	ORF8a	Q19QW2	FALSE	-0.0118002	0.982995	1.15408	-0.0167611	0.987465	1.44951	-0.0346889	0.97396	1.45741
SARS-CoV	NSP2	SARS_CoV_NSP2	TNRC6A	Q8NDV7;Q8NDV7-2;Q8NDV7-5;Q8NDV7-6	FALSE	0.0122019	0.92937	0.19016	-0.166223	0.378665	0.195634	-0.00740532	0.973991	0.247436
SARS-CoV	NSP2	SARS_CoV_NSP2	TNKS2	Q9H2K2	FALSE	-0.393598	0.164887	0.306175	-0.383697	0.134408	0.27627	0.0950837	0.974181	3.01584
SARS-CoV	NSP2	SARS_CoV_NSP2	RTN4RL2	Q86UN3	FALSE	0.0213018	0.767721	0.0760775	-0.133651	0.13924	0.0868649	-0.00419653	0.97425	0.134365
SARS-CoV	NSP2	SARS_CoV_NSP2	EIF2S1	P05198	FALSE	0.00143128	0.984247	0.0680532	-0.0283989	0.716358	0.0793962	0.00265965	0.974533	0.0928046
SARS-CoV	NSP2	SARS_CoV_NSP2	AMOTL2	Q9Y2J4;Q9Y2J4-2;Q9Y2J4-3;Q9Y2J4-4	FALSE	0.12149	0.895379	1.21483	-0.70032	0.596332	1.41972	-0.0378696	0.974584	1.60016
SARS-CoV	NSP2	SARS_CoV_NSP2	QTRT1	Q9BXR0	FALSE	-0.0231531	0.775383	0.0860514	0.0322651	0.749735	0.104622	-0.0032601	0.974636	0.120823
SARS-CoV	NSP2	SARS_CoV_NSP2	DKC1	O60832	FALSE	0.0254058	0.698984	0.0703519	-0.0918451	0.252206	0.0811502	-0.00361726	0.974647	0.102445
SARS-CoV	NSP2	SARS_CoV_NSP2	PIGS	Q96S52	FALSE	0.0341152	0.701498	0.0959353	0.0396155	0.653651	0.0955199	0.00422626	0.974818	0.139872
SARS-CoV	NSP2	SARS_CoV_NSP2	VCPIP1	Q96JH7	FALSE	-0.0111234	0.88785	0.0967177	0.0594944	0.70958	0.152035	-0.00409879	0.975038	0.135228
SARS-CoV	NSP2	SARS_CoV_NSP2	TIAL1	Q01085-2	FALSE	0.205412	0.359596	0.229545	-0.259951	0.390581	0.338518	-0.0139098	0.975054	0.48808
SARS-CoV	NSP2	SARS_CoV_NSP2	USP5	P45974;P45974-2	FALSE	0.0106462	0.872125	0.0723786	0.0700499	0.427365	0.0933648	0.00302408	0.975114	0.0995554
SARS-CoV	NSP2	SARS_CoV_NSP2	USP3	Q9Y6I4	FALSE	-0.0108819	0.856466	0.0727811	-0.0386135	0.692812	0.101783	0.00325373	0.975195	0.127138
SARS-CoV	NSP2	SARS_CoV_NSP2	CLUH	O75153	FALSE	-0.0357395	0.590819	0.0732787	-0.0413878	0.628474	0.100712	0.00413638	0.975349	0.128968
SARS-CoV	NSP2	SARS_CoV_NSP2	RPL9	P32969	FALSE	0.0128798	0.795762	0.0518525	-0.0360408	0.632259	0.106305	-0.00224597	0.97553	0.0752068
SARS-CoV	NSP2	SARS_CoV_NSP2	GPT2	Q8TD30	FALSE	-0.568049	0.739235	0.938333	0.194099	0.531682	0.400009	-0.011512	0.975558	0.910496
SARS-CoV	NSP2	SARS_CoV_NSP2	ANGEL2	Q5VTE6	FALSE	-0.0224403	0.830179	0.105119	-0.0715124	0.536971	0.119078	-0.00575725	0.97584	0.193001
SARS-CoV	NSP2	SARS_CoV_NSP2	CLIC1	O00299	FALSE	0.00614291	0.941523	0.0713249	-0.031142	0.726553	0.0812284	-0.00258933	0.975894	0.089225
SARS-CoV	NSP2	SARS_CoV_NSP2	CARS2	Q9HA77	FALSE	0.0205004	0.794808	0.0838923	-0.00482295	0.951841	0.0981831	0.0037518	0.975979	0.137563
SARS-CoV	NSP2	SARS_CoV_NSP2	PHF10	Q8WUB8;Q8WUB8-2;Q8WUB8-3	FALSE	0.159268	0.278625	0.169338	0.0604171	0.668043	0.146562	0.00554834	0.976051	0.242128
SARS-CoV	NSP2	SARS_CoV_NSP2	STK38L	Q9Y2H1	FALSE	0.0357246	0.819612	0.179578	-0.160102	0.764331	0.388412	-0.00880187	0.976067	0.319056
SARS-CoV	NSP2	SARS_CoV_NSP2	DNAJB6	O75190-2	FALSE	-0.0640952	0.929692	1.18324	-0.014556	0.990881	1.49859	-0.034414	0.976096	1.55794
SARS-CoV	NSP2	SARS_CoV_NSP2	IGHA1	P01876	FALSE	0.0495676	0.9518	1.16706	0.0331252	0.979339	1.46951	0.0359745	0.976153	1.47867
SARS-CoV	NSP2	SARS_CoV_NSP2	ZNF24	P17028	FALSE	0.0948496	0.500057	0.14109	-0.634053	0.0814084	0.281488	0.00654179	0.976256	0.251368
SARS-CoV	NSP2	SARS_CoV_NSP2	HPCAL1	P37235	FALSE	0.033924	0.670754	0.0801783	0.0120951	0.886049	0.0911542	-0.00330587	0.976281	0.126026
SARS-CoV	NSP2	SARS_CoV_NSP2	PML	P29590	FALSE	0.0308213	0.830861	0.161359	-0.0536852	0.783928	0.215496	0.00683154	0.976316	0.242039
SARS-CoV	NSP2	SARS_CoV_NSP2	CEP41	Q9BYV8	FALSE	0.0370248	0.760057	0.14192	-0.220722	0.330013	0.222431	0.00640555	0.976408	0.235738
SARS-CoV	NSP2	SARS_CoV_NSP2	PHLDA2	Q53GA4	FALSE	-0.651853	0.611539	1.52153	0.3838	0.78782	1.78255	0.0385271	0.976428	1.60788
SARS-CoV	NSP2	SARS_CoV_NSP2	INPP5B	P32019;P32019-2;P32019-3	FALSE	0.000803395	0.998022	0.186045	-0.0847915	0.46079	0.114602	0.00547332	0.976479	0.882766
SARS-CoV	NSP2	SARS_CoV_NSP2	ANXA3	P12429	FALSE	-0.0222569	0.829179	0.108702	0.0221871	0.834474	0.110045	-0.00345559	0.976564	0.134373
SARS-CoV	NSP2	SARS_CoV_NSP2	SFXN3	Q9BWM7	FALSE	0.017142	0.812312	0.0758112	-0.0503229	0.587679	0.0982173	0.00298417	0.976596	0.107411
SARS-CoV	NSP2	SARS_CoV_NSP2	ATG7	O95352	FALSE	0.0119024	0.884357	0.0955032	-0.0217646	0.845472	0.120017	-0.00327695	0.976605	0.142831
SARS-CoV	NSP2	SARS_CoV_NSP2	RRP8	O43159	FALSE	0.0400288	0.796954	0.160362	-0.0595745	0.713395	0.161756	-0.00561392	0.976641	0.202859
SARS-CoV	NSP2	SARS_CoV_NSP2	SPATA20	Q8TB22;Q8TB22-2	FALSE	0.0307036	0.681908	0.0787195	0.0296169	0.794002	0.123032	0.00288612	0.976659	0.121688
SARS-CoV	NSP2	SARS_CoV_NSP2	CNN2	Q99439	FALSE	0.0355755	0.755907	0.119147	-0.0903862	0.46533	0.126511	0.00468665	0.976706	0.152323
SARS-CoV	NSP2	SARS_CoV_NSP2	RAB31	Q13636	FALSE	0.0459433	0.77941	0.413577	-0.132088	0.544629	0.203737	-0.00858504	0.976898	0.332514
SARS-CoV	NSP2	SARS_CoV_NSP2	B4GALT1	P15291;P15291-2	FALSE	0.0029578	0.954994	0.0793006	0.0109976	0.898393	0.094523	0.00270734	0.977005	0.128591
SARS-CoV	NSP2	SARS_CoV_NSP2	MCTS1	Q9ULC4;Q9ULC4-3	FALSE	-0.00852323	0.873647	0.0618258	0.00788489	0.922777	0.0798835	0.0020311	0.977238	0.0849587
SARS-CoV	NSP2	SARS_CoV_NSP2	PITRM1	Q5JRX3	FALSE	0.00569703	0.903504	0.0543724	-0.0325697	0.704166	0.0914155	-0.00236244	0.977392	0.088861
SARS-CoV	NSP2	SARS_CoV_NSP2	CALML3	P27482	FALSE	-0.0531162	0.708261	0.130239	-0.730014	2.68912e-130	0.0979632	-0.00455862	0.977821	0.178569
SARS-CoV	NSP2	SARS_CoV_NSP2	CHAMP1	Q96JM3	FALSE	-0.00636489	0.91792	0.0702962	-0.0461896	0.608429	0.0945314	0.00211221	0.978058	0.0983049
SARS-CoV	NSP2	SARS_CoV_NSP2	HINT3	Q9NQE9	FALSE	-0.0246505	0.74165	0.0879766	-0.0745107	0.475164	0.107981	0.00300122	0.978093	0.165575
SARS-CoV	NSP2	SARS_CoV_NSP2	RAB13	P51153	FALSE	-0.0122052	0.945947	0.16811	-0.443572	0.00824272	0.176706	-0.00549466	0.978403	0.19255
SARS-CoV	NSP2	SARS_CoV_NSP2	SPG21	Q9NZD8	FALSE	0.0323549	0.735043	0.0986115	-0.227129	0.0565866	0.109181	0.00371667	0.978434	0.154943
SARS-CoV	NSP2	SARS_CoV_NSP2	ZMYM4	Q5VZL5;Q5VZL5-4	FALSE	0.159708	0.791804	0.788747	-0.601748	0.0607914	0.610606	0.019678	0.97874	0.901185
SARS-CoV	NSP2	SARS_CoV_NSP2	RXRA	P19793	FALSE	0.0349813	0.646298	0.087439	-0.152606	0.273054	0.134378	0.00310564	0.978828	0.132806
SARS-CoV	NSP2	SARS_CoV_NSP2	FUCA2	Q9BTY2	FALSE	0.0187747	0.810442	0.0891057	-0.00105751	0.98916	0.107685	0.0034825	0.979093	0.135591
SARS-CoV	NSP2	SARS_CoV_NSP2	PINX1	Q96BK5	FALSE	-0.00492203	0.959285	0.106129	0.0514851	0.717787	0.151697	-0.00375544	0.979297	0.149298
SARS-CoV	NSP2	SARS_CoV_NSP2	ILK	Q13418	FALSE	-0.000900607	0.990629	0.0719853	-0.00627098	0.93463	0.0834386	0.00223929	0.979378	0.108843
SARS-CoV	NSP2	SARS_CoV_NSP2	ZC3H14	Q6PJT7-2	FALSE	-0.014947	0.874621	0.102074	-0.0353356	0.75409	0.118754	-0.00361594	0.979414	0.149121
SARS-CoV	NSP2	SARS_CoV_NSP2	CENPT	Q96BT3	FALSE	-0.00629112	0.951691	0.144493	-0.0713378	0.597302	0.157331	0.0051414	0.979471	0.208847
SARS-CoV	NSP2	SARS_CoV_NSP2	GPD2	P43304	FALSE	-0.0132428	0.800483	0.0542784	-0.0535099	0.440457	0.0734786	-0.00209939	0.979569	0.0847074
SARS-CoV	NSP2	SARS_CoV_NSP2	AP1S1	P61966	FALSE	0.0666176	0.493461	0.101944	-0.0223717	0.858617	0.125174	-0.00366521	0.979652	0.145696
SARS-CoV	NSP2	SARS_CoV_NSP2	H2AFX	P16104	FALSE	0.0722815	0.858045	0.326265	0.126632	0.439232	0.16822	0.0103991	0.979854	0.368256
SARS-CoV	NSP2	SARS_CoV_NSP2	RNF13	O43567	FALSE	-0.00220314	0.980807	0.109605	0.0124446	0.916046	0.122133	-0.00424936	0.979909	0.183065
SARS-CoV	NSP2	SARS_CoV_NSP2	HSDL1	Q3SXM5	FALSE	0.0487002	0.520789	0.0765515	-0.0744337	0.431005	0.0958226	-0.00470346	0.979959	0.138519
SARS-CoV	NSP2	SARS_CoV_NSP2	VAV2	P52735;P52735-2;P52735-3	FALSE	0.0249433	0.879276	0.174779	0.29444	0.149365	0.194218	-0.00544499	0.980013	0.2395
SARS-CoV	NSP2	SARS_CoV_NSP2	COPS7A	Q9UBW8	FALSE	0.313438	0.62956	0.597467	-1.09782	0.0480023	0.587888	0.0212956	0.980103	0.734771
SARS-CoV	NSP2	SARS_CoV_NSP2	TARDBP	Q13148	FALSE	-3.47532e-05	0.995765	0.0757714	-0.0904914	0.300146	0.0862921	0.00253907	0.980205	0.102705
SARS-CoV	NSP2	SARS_CoV_NSP2	CBR3	O75828	FALSE	0.0469262	0.817725	0.197694	-0.0732239	0.686981	0.187323	-0.00653472	0.980208	0.2918
SARS-CoV	NSP2	SARS_CoV_NSP2	EMC2	Q15006	FALSE	0.000445978	0.999429	0.0803912	-0.00101809	0.99338	0.096117	-0.00281475	0.980259	0.105006
SARS-CoV	NSP2	SARS_CoV_NSP2	CCT7	Q99832	FALSE	-0.00278552	0.966786	0.0666134	0.0453136	0.517759	0.0699169	-0.00204413	0.98038	0.0942103
SARS-CoV	NSP2	SARS_CoV_NSP2	MPHOSPH10	O00566	FALSE	-0.0171589	0.827397	0.0902357	0.160276	0.148718	0.111701	0.00269607	0.980648	0.127334
SARS-CoV	NSP2	SARS_CoV_NSP2	CHMP4B	Q9H444	FALSE	0.064476	0.554906	0.107621	0.00605021	0.957967	0.112003	0.00270637	0.980705	0.122355
SARS-CoV	NSP2	SARS_CoV_NSP2	GRB14	Q14449-2	FALSE	-0.695459	0.766154	1.11801	-0.0564727	0.898898	0.657047	0.0235537	0.981073	0.989828
SARS-CoV	NSP2	SARS_CoV_NSP2	DPYSL5	Q9BPU6	FALSE	0.0693831	0.494292	0.105491	0.0266234	0.75882	0.0851072	0.00546199	0.981312	0.204605
SARS-CoV	NSP2	SARS_CoV_NSP2	PPM1A	P35813;P35813-3	FALSE	-0.0795901	0.627702	0.182867	0.0391297	0.814923	0.191005	0.00487275	0.981317	0.226791
SARS-CoV	NSP2	SARS_CoV_NSP2	UBXN7	O94888	FALSE	-0.0784445	0.645076	0.183921	-0.234134	0.2566	0.196315	-0.00493177	0.981399	0.384753
SARS-CoV	NSP2	SARS_CoV_NSP2	VPS18	Q9P253	FALSE	0.0639676	0.63936	0.142676	-0.701669	0.00144158	0.174732	-0.00505185	0.981438	0.233653
SARS-CoV	NSP2	SARS_CoV_NSP2	JAM3	Q9BX67	FALSE	0.470657	0.046834	0.910339	0.293439	0.272721	0.252963	0.0451492	0.981578	2.35503
SARS-CoV	NSP2	SARS_CoV_NSP2	USP16	Q9Y5T5;Q9Y5T5-2	FALSE	-0.0859548	0.910824	2.0361	-0.48706	0.435445	2.10423	-0.0186762	0.981588	2.05245
SARS-CoV	NSP2	SARS_CoV_NSP2	EYA3	Q99504;Q99504-3;Q99504-5	FALSE	-0.0696952	0.777483	0.479982	0.495502	0.151854	0.665758	0.017974	0.981674	0.979002
SARS-CoV	NSP2	SARS_CoV_NSP2	P4HA1	P13674	FALSE	-0.0596948	0.529003	0.0993914	-0.254691	0.0849781	0.183855	0.00202843	0.981693	0.136119
SARS-CoV	NSP2	SARS_CoV_NSP2	NFIC	P08651	FALSE	0.0221653	0.807914	0.0866309	-0.00754873	0.938074	0.0959491	0.00271009	0.981704	0.110276
SARS-CoV	NSP2	SARS_CoV_NSP2	AKT1S1	Q96B36;Q96B36-3	FALSE	0.00896466	0.930513	0.123601	0.159814	0.270624	0.148039	0.00436432	0.981755	0.205969
SARS-CoV	NSP2	SARS_CoV_NSP2	SAAL1	Q96ER3	FALSE	-0.0176011	0.852677	0.104537	-0.212123	0.170766	0.167522	-0.00338382	0.98223	0.17355
SARS-CoV	NSP2	SARS_CoV_NSP2	P4HTM	Q9NXG6;Q9NXG6-3	FALSE	0.0919773	0.477406	0.133967	-0.0462768	0.763663	0.154574	-0.00493942	0.982613	0.216268
SARS-CoV	NSP2	SARS_CoV_NSP2	XPO1	O14980	FALSE	0.0400462	0.631871	0.0786888	-0.0594964	0.550413	0.0990668	-0.00259226	0.982955	0.118925
SARS-CoV	NSP2	SARS_CoV_NSP2	TYW5	A2RUC4	FALSE	-0.0319445	0.804896	0.154019	-0.167622	0.37213	0.196966	-0.00461337	0.982982	0.366819
SARS-CoV	NSP2	SARS_CoV_NSP2	CTDSPL2	Q05D32	FALSE	-0.0351457	0.827052	0.156742	-0.36798	0.297088	0.242215	0.00503723	0.983023	0.21766
SARS-CoV	NSP2	SARS_CoV_NSP2	GGA3	Q9NZ52	FALSE	0.00430183	0.976994	0.174396	0.0995237	0.641722	0.213633	-0.00480721	0.983253	0.229925
SARS-CoV	NSP2	SARS_CoV_NSP2	DCBLD2	Q96PD2;Q96PD2-2	FALSE	0.0309877	0.701131	0.0786617	0.0387302	0.636703	0.0827291	0.00255103	0.98326	0.119479
SARS-CoV	NSP2	SARS_CoV_NSP2	PHF6	Q8IWS0	FALSE	-0.0138089	0.858174	0.0815132	-0.141178	0.105594	0.0944665	-0.00293031	0.983311	0.129138
SARS-CoV	NSP2	SARS_CoV_NSP2	RBM4	Q9BWF3	FALSE	0.00750315	0.867286	0.0525884	0.0102951	0.858374	0.057858	0.000994756	0.983338	0.0783872
SARS-CoV	NSP2	SARS_CoV_NSP2	MZT2A	Q6P582	FALSE	-0.40546	0.673545	1.3736	-0.0282134	0.993082	1.79871	0.0338803	0.983396	1.84753
SARS-CoV	NSP2	SARS_CoV_NSP2	SPATA5	Q8NB90	FALSE	0.0801956	0.724609	0.173737	0.174476	0.327483	0.211823	0.00529843	0.983609	0.182332
SARS-CoV	NSP2	SARS_CoV_NSP2	NSP8	P0DTD1#PRO_0000449626	FALSE	-0.0438447	0.952247	1.1346	-0.00301056	0.998905	1.4627	-0.0207016	0.983823	1.47472
SARS-CoV	NSP2	SARS_CoV_NSP2	RNF114	Q9Y508	FALSE	-0.0866312	0.773366	0.289278	-0.713359	0.006289	0.238155	0.00606207	0.983837	0.332612
SARS-CoV	NSP2	SARS_CoV_NSP2	RPRD1B	Q9NQG5	FALSE	0.0404634	0.66451	0.101458	-0.370142	0.00116713	0.102998	0.00244494	0.983908	0.128547
SARS-CoV	NSP2	SARS_CoV_NSP2	PEX16	Q9Y5Y5;Q9Y5Y5-2	FALSE	0.0248101	0.781209	0.103921	0.0105865	0.935791	0.131249	0.0024204	0.983967	0.195587
SARS-CoV	NSP2	SARS_CoV_NSP2	TEAD1	P28347	FALSE	0.0127855	0.892602	0.0957863	-0.0897306	0.380751	0.106631	0.00264489	0.984051	0.138722
SARS-CoV	NSP2	SARS_CoV_NSP2	NUDT8	Q8WV74	FALSE	-0.00333078	0.954603	0.0821091	-0.0341306	0.776661	0.123035	-0.00188269	0.984067	0.130356
SARS-CoV	NSP2	SARS_CoV_NSP2	UBL4A	P11441	FALSE	0.00154709	0.98351	0.112581	-0.192083	0.12821	0.125061	-0.00353951	0.984256	0.189251
SARS-CoV	NSP2	SARS_CoV_NSP2	EDARADD	Q8WWZ3;Q8WWZ3-2	FALSE	-1.87394	0.336701	2.06929	-5.94298	0.0171455	1.95377	-0.0695996	0.984289	3.44063
SARS-CoV	NSP2	SARS_CoV_NSP2	BAG3	O95817	FALSE	0.000686066	0.984505	0.103545	-0.0359447	0.732373	0.112838	-0.00253389	0.984384	0.129739
SARS-CoV	NSP2	SARS_CoV_NSP2	SEPSECS	Q9HD40;Q9HD40-3	FALSE	-0.446011	0.67701	1.43546	-0.0821994	0.956043	1.78369	-0.022085	0.984508	1.81792
SARS-CoV	NSP2	SARS_CoV_NSP2	C12orf57	Q99622	FALSE	-0.010783	0.904922	0.110296	0.00521723	0.967304	0.122837	-0.00265151	0.984525	0.153965
SARS-CoV	NSP2	SARS_CoV_NSP2	M	P0DTC5	FALSE	0.0353033	0.95071	1.17061	0.0084156	0.994243	1.45577	0.0189673	0.984543	1.46509
SARS-CoV	NSP2	SARS_CoV_NSP2	SMG6	Q86US8	FALSE	0.117757	0.353261	0.151443	0.432182	0.0498087	0.221068	0.0042726	0.98468	0.279297
SARS-CoV	NSP2	SARS_CoV_NSP2	SLC25A10	Q9UBX3;Q9UBX3-2	FALSE	-0.0151658	0.755433	0.0563742	-0.00571849	0.930833	0.0649755	-0.0019301	0.984707	0.0906549
SARS-CoV	NSP2	SARS_CoV_NSP2	TMPO	P42166	FALSE	-0.0857235	0.284107	0.0756866	0.0573646	0.65442	0.116479	0.00218168	0.984733	0.125696
SARS-CoV	NSP2	SARS_CoV_NSP2	ASF1A	Q9Y294	FALSE	-0.0537145	0.845557	1.8543	0.354495	0.612237	1.93963	-0.00633984	0.984792	1.94962
SARS-CoV	NSP2	SARS_CoV_NSP2	LARP4	Q71RC2	FALSE	-0.0416896	0.737648	0.118637	-0.0420336	0.715854	0.118881	0.00229534	0.984925	0.132151
SARS-CoV	NSP2	SARS_CoV_NSP2	WIZ	O95785-3	FALSE	-0.00171827	0.975295	0.0857462	0.0758056	0.559553	0.128852	-0.00151123	0.985146	0.155979
SARS-CoV	NSP2	SARS_CoV_NSP2	PPP2R1A	P30153	FALSE	0.0241356	0.769917	0.0840725	0.0861318	0.303675	0.0870081	0.00205998	0.98519	0.113034
SARS-CoV	NSP2	SARS_CoV_NSP2	ANXA5	P08758	FALSE	0.0366166	0.696895	0.0869793	-0.0250771	0.779514	0.084152	-0.00147046	0.985286	0.0948879
SARS-CoV	NSP2	SARS_CoV_NSP2	ORC3	Q9UBD5	FALSE	-0.00794691	0.940374	0.108527	-0.173419	0.142408	0.12261	0.00279399	0.98529	0.151013
SARS-CoV	NSP2	SARS_CoV_NSP2	TIMM23	O14925	FALSE	0.0223789	0.89532	0.152355	0.0698108	0.623835	0.136858	-0.00316895	0.985389	0.17976
SARS-CoV	NSP2	SARS_CoV_NSP2	PKIG	Q9Y2B9	FALSE	-0.406824	0.660088	1.33341	-0.0788966	0.95606	1.82451	0.0270979	0.985503	1.82953
SARS-CoV	NSP2	SARS_CoV_NSP2	EPHB4	P54760	FALSE	-0.0156252	0.819425	0.0697071	-0.0443499	0.609165	0.0872768	0.00194539	0.985534	0.106311
SARS-CoV	NSP2	SARS_CoV_NSP2	NSP10	P0C6X7#PRO_0000037317	FALSE	0.0255053	0.969197	1.16331	0.0321378	0.976893	1.45426	0.0202456	0.985561	1.4684
SARS-CoV	NSP2	SARS_CoV_NSP2	PBRM1	Q86U86;Q86U86-2;Q86U86-5;Q86U86-7;Q86U86-8	FALSE	0.0284734	0.778162	0.11079	-0.0846439	0.589119	0.163447	0.00390549	0.985645	0.191709
SARS-CoV	NSP2	SARS_CoV_NSP2	ASF1B	Q9NVP2	FALSE	-2.11259	0.365871	2.02147	-0.322808	0.815321	1.77406	0.0253888	0.985659	2.05312
SARS-CoV	NSP2	SARS_CoV_NSP2	TGFBR1	P36897	FALSE	0.251848	0.428917	0.314805	-0.18507	0.598913	0.405389	0.00644251	0.985662	0.373801
SARS-CoV	NSP2	SARS_CoV_NSP2	DDRGK1	Q96HY6	FALSE	-0.2481	0.494561	0.399065	0.0294682	0.932923	0.434234	-0.00729426	0.985728	0.554834
SARS-CoV	NSP2	SARS_CoV_NSP2	LCN1	P31025	FALSE	0.0310499	0.967411	1.17264	0.00789935	0.992224	1.47525	0.0203887	0.98588	1.47289
SARS-CoV	NSP2	SARS_CoV_NSP2	DDX41	Q9UJV9	FALSE	-0.00693257	0.898	0.0616842	-0.0136526	0.836035	0.0701199	0.00121535	0.985891	0.0877097
SARS-CoV	NSP2	SARS_CoV_NSP2	UBLCP1	Q8WVY7	FALSE	0.0152124	0.831214	0.0846427	-0.0730398	0.654859	0.149041	-0.00172486	0.986314	0.1249
SARS-CoV	NSP2	SARS_CoV_NSP2	PWWP2B	Q6NUJ5	FALSE	0.0344715	0.936466	0.403612	-0.416324	0.148543	0.279275	-0.0137931	0.986771	0.88773
SARS-CoV	NSP2	SARS_CoV_NSP2	KIF22	Q14807	FALSE	0.0127286	0.998829	0.190645	0.0192658	0.924566	0.182927	0.00487109	0.986781	0.241202
SARS-CoV	NSP2	SARS_CoV_NSP2	HTRA1	Q92743	FALSE	0.126936	0.656188	0.271238	-0.312465	0.348328	0.366957	0.00655257	0.986812	0.364963
SARS-CoV	NSP2	SARS_CoV_NSP2	TMEM126A	Q9H061	FALSE	0.0764721	0.42254	0.0973948	-0.094418	0.357454	0.0980552	0.00228831	0.986816	0.135322
SARS-CoV	NSP2	SARS_CoV_NSP2	SMC3	Q9UQE7	FALSE	-0.00821974	0.889773	0.0672629	-0.0504799	0.514476	0.0810207	-0.00187549	0.986958	0.1152
SARS-CoV	NSP2	SARS_CoV_NSP2	LSM14B	Q9BX40	FALSE	-0.058831	0.56363	0.122013	-0.0107979	0.922183	0.115554	0.00210902	0.987264	0.258368
SARS-CoV	NSP2	SARS_CoV_NSP2	MISP	Q8IVT2	FALSE	-0.0316283	0.688653	0.0761138	0.011668	0.891537	0.0846052	0.00207978	0.987408	0.107911
SARS-CoV	NSP2	SARS_CoV_NSP2	PHKB	Q93100-3	FALSE	-0.10562	0.503838	0.171831	-0.229708	0.342977	0.381294	0.0037563	0.987474	0.225474
SARS-CoV	NSP2	SARS_CoV_NSP2	CPSF1	Q10570	FALSE	-0.0238181	0.702949	0.0690837	-0.0545177	0.560208	0.0961486	0.00155737	0.987552	0.121231
SARS-CoV	NSP2	SARS_CoV_NSP2	ZBTB7A	O95365	FALSE	0.0148309	0.832776	0.0837156	-0.0510878	0.624073	0.108654	-0.00185157	0.987571	0.144427
SARS-CoV	NSP2	SARS_CoV_NSP2	BAX	Q07812;Q07812-2;Q07812-5;Q07812-8	FALSE	0.254055	0.0546761	0.123878	-0.33367	0.0313173	0.144738	-0.00502639	0.987721	0.213734
SARS-CoV	NSP2	SARS_CoV_NSP2	RUVBL1	Q9Y265	FALSE	-0.00479866	0.915084	0.0459491	0.0669277	0.177302	0.0503993	0.000847325	0.987892	0.0655073
SARS-CoV	NSP2	SARS_CoV_NSP2	KIF5B	P33176	FALSE	-0.0260224	0.720162	0.0724489	0.0772673	0.449563	0.0974438	0.00133157	0.987997	0.100268
SARS-CoV	NSP2	SARS_CoV_NSP2	ARL1	P40616;P40616-2	FALSE	0.056561	0.569075	0.104049	-0.237471	0.0901589	0.137141	-0.00327981	0.988009	0.155929
SARS-CoV	NSP2	SARS_CoV_NSP2	ATPAF2	Q8N5M1	FALSE	0.0551733	0.461701	0.0844387	0.0401511	0.62715	0.0908848	-0.00157785	0.988045	0.122475
SARS-CoV	NSP2	SARS_CoV_NSP2	ARID2	Q68CP9	FALSE	0.016202	0.883958	0.112878	-0.142954	0.204458	0.116402	0.00198978	0.988089	0.145561
SARS-CoV	NSP2	SARS_CoV_NSP2	NSP8	P0C6X7#PRO_0000037315	FALSE	-0.00504621	0.996406	1.1477	-0.0357215	0.976762	1.4733	-0.0190104	0.988135	1.46864
SARS-CoV	NSP2	SARS_CoV_NSP2	HAX1	O00165;O00165-2	FALSE	-0.00856677	0.878722	0.0631578	-0.00331209	0.96881	0.0861742	-0.00148794	0.988247	0.100423
SARS-CoV	NSP2	SARS_CoV_NSP2	ZCCHC8	Q6NZY4	FALSE	0.0358828	0.832369	0.155511	0.0812653	0.532196	0.12772	0.00337112	0.988267	0.181835
SARS-CoV	NSP2	SARS_CoV_NSP2	NCAPD3	P42695	FALSE	0.0668363	0.703951	0.182839	-0.130007	0.626561	0.239478	0.00364131	0.988323	0.232459
SARS-CoV	NSP2	SARS_CoV_NSP2	PCGF6	Q9BYE7	FALSE	-0.00815875	0.989381	0.398123	-0.142028	0.767934	0.687431	0.00714009	0.988336	0.903963
SARS-CoV	NSP2	SARS_CoV_NSP2	SNRNP70	P08621	FALSE	0.000909201	0.982481	0.055898	-0.0596143	0.380308	0.0693167	-0.00146556	0.98838	0.0929226
SARS-CoV	NSP2	SARS_CoV_NSP2	TRIM41	Q8WV44	FALSE	-0.265514	0.320916	0.269698	-0.363299	0.120556	0.242331	0.01078	0.988443	0.779468
SARS-CoV	NSP2	SARS_CoV_NSP2	TGFBI	Q15582	FALSE	0.0919125	0.56685	0.162873	-0.136246	0.474519	0.220981	0.00172289	0.988464	0.225238
SARS-CoV	NSP2	SARS_CoV_NSP2	FASTKD1	Q53R41	FALSE	0.0255388	0.801375	0.112303	-0.251565	0.144528	0.191372	0.00186693	0.988545	0.192438
SARS-CoV	NSP2	SARS_CoV_NSP2	SPATA5L1	Q9BVQ7	FALSE	0.0371376	0.70347	0.109581	0.0101657	0.939217	0.145077	-0.00200306	0.988769	0.154154
SARS-CoV	NSP2	SARS_CoV_NSP2	MAVS	Q7Z434	FALSE	0.00770891	0.950975	0.124855	-0.0525329	0.691926	0.140017	-0.00218642	0.988887	0.165916
SARS-CoV	NSP2	SARS_CoV_NSP2	PLS3	P13797	FALSE	0.0110124	0.870374	0.0684016	0.0192399	0.860831	0.108584	-0.00118077	0.988905	0.0959463
SARS-CoV	NSP2	SARS_CoV_NSP2	CDYL	Q9Y232;Q9Y232-2	FALSE	0.00724684	0.948101	0.115102	0.0211819	0.843616	0.120783	-0.00184306	0.989316	0.149472
SARS-CoV	NSP2	SARS_CoV_NSP2	C1GALT1	Q9NS00;Q9NS00-2	FALSE	-0.0221688	0.873272	0.151822	-0.297601	0.0962985	0.181442	-0.00387257	0.989422	0.302445
SARS-CoV	NSP2	SARS_CoV_NSP2	M	P59596	FALSE	0.0309889	0.971629	1.16767	0.00279093	0.997177	1.47511	0.0154757	0.989502	1.47289
SARS-CoV	NSP2	SARS_CoV_NSP2	FCGRT	P55899	FALSE	0.101268	0.490225	0.163003	-0.162302	0.394342	0.193042	-0.00289895	0.989508	0.219401
SARS-CoV	NSP2	SARS_CoV_NSP2	FASTKD3	Q14CZ7	FALSE	-0.0163787	0.918257	0.167385	0.0498517	0.803034	0.176086	0.00232109	0.989558	0.197891
SARS-CoV	NSP2	SARS_CoV_NSP2	SAMD8	Q96LT4;Q96LT4-2	FALSE	-0.066372	0.940732	0.988556	-2.11173	0.292532	2.78046	-0.0136521	0.989559	1.65108
SARS-CoV	NSP2	SARS_CoV_NSP2	CRAT	P43155;P43155-2	FALSE	-0.0590997	0.518759	0.0913361	-0.034726	0.728708	0.104534	0.00232923	0.98958	0.158909
SARS-CoV	NSP2	SARS_CoV_NSP2	ZC3HAV1	Q7Z2W4-3	FALSE	-0.00943849	0.926935	0.134423	0.232779	0.313723	0.205933	-0.00170345	0.989622	0.207346
SARS-CoV	NSP2	SARS_CoV_NSP2	SERPINI1	Q99574	FALSE	-0.460835	0.118339	0.319184	-0.0186393	0.959387	0.276526	0.0154353	0.989676	2.33263
SARS-CoV	NSP2	SARS_CoV_NSP2	NOL6	Q9H6R4;Q9H6R4-4	FALSE	-0.00553533	0.907916	0.0536491	-0.011568	0.875512	0.0730828	-0.000876847	0.989851	0.0805357
SARS-CoV	NSP2	SARS_CoV_NSP2	TTC7A	Q9ULT0;Q9ULT0-4	FALSE	-0.068163	0.617765	0.170656	-0.175698	0.326332	0.194865	0.00206527	0.989925	0.260328
SARS-CoV	NSP2	SARS_CoV_NSP2	TKFC	Q3LXA3	FALSE	-0.00664739	0.933309	0.081292	0.0220342	0.831834	0.108536	-0.00136005	0.989936	0.110451
SARS-CoV	NSP2	SARS_CoV_NSP2	ORF3a	P59632	FALSE	0.0169333	0.978923	1.15193	0.0313075	0.978155	1.45274	0.0119886	0.990034	1.46802
SARS-CoV	NSP2	SARS_CoV_NSP2	RAP1A	P62834	FALSE	0.00420063	0.970722	0.134375	-0.278566	0.326135	0.343797	-0.00441127	0.990084	0.243247
SARS-CoV	NSP2	SARS_CoV_NSP2	NSP3_macroD	P0C6X7#PRO_0000037311	FALSE	0.039395	0.964512	1.14789	0.0108018	0.986366	1.46903	0.0145492	0.990113	1.50211
SARS-CoV	NSP2	SARS_CoV_NSP2	PRDM10	Q9NQV6-2;Q9NQV6-4;Q9NQV6-6	FALSE	0.179349	0.371203	0.26221	0.0257015	0.886257	0.189467	0.00472698	0.990161	0.527548
SARS-CoV	NSP2	SARS_CoV_NSP2	EXOSC2	Q13868	FALSE	0.0243553	0.785141	0.0874878	0.123368	0.270324	0.112562	-0.00100363	0.990218	0.107115
SARS-CoV	NSP2	SARS_CoV_NSP2	PDK3	Q15120;Q15120-2	FALSE	-0.0162667	0.792801	0.0726767	-0.0897458	0.297616	0.0886808	-0.00112504	0.990286	0.110606
SARS-CoV	NSP2	SARS_CoV_NSP2	BUB3	O43684;O43684-2	FALSE	-0.00200969	0.970427	0.0594404	-0.182526	0.0309444	0.104026	-0.00108618	0.990449	0.0903456
SARS-CoV	NSP2	SARS_CoV_NSP2	PDSS2	Q86YH6	FALSE	-0.0375841	0.687235	0.101075	0.0230637	0.838419	0.117903	0.00194072	0.990663	0.167371
SARS-CoV	NSP2	SARS_CoV_NSP2	PLGRKT	Q9HBL7	FALSE	0.0294927	0.805763	0.12885	-0.133628	0.37962	0.186308	-0.00168318	0.99072	0.16105
SARS-CoV	NSP2	SARS_CoV_NSP2	C1QBP	Q07021	FALSE	0.0133667	0.851591	0.0747203	-0.0574578	0.394365	0.0661891	-0.00156824	0.990829	0.124754
SARS-CoV	NSP2	SARS_CoV_NSP2	GTF2E2	P29084	FALSE	0.035973	0.644981	0.0865138	-0.132868	0.518568	0.213249	0.00187438	0.990991	0.148877
SARS-CoV	NSP2	SARS_CoV_NSP2	PSMC6	P62333	FALSE	-0.00250415	0.966257	0.0652957	0.00146424	0.977944	0.0769013	-0.000998516	0.99101	0.101723
SARS-CoV	NSP2	SARS_CoV_NSP2	TNIP1	Q15025;Q15025-2;Q15025-4;Q15025-5;Q15025-6;Q15025-7;Q15025-8	FALSE	0.0742575	0.691205	0.219074	-0.124646	0.656084	0.29064	-0.00236768	0.991087	0.368607
SARS-CoV	NSP2	SARS_CoV_NSP2	MED31	Q9Y3C7	FALSE	0.138438	0.650127	0.321673	0.129421	0.669031	0.293007	0.00611788	0.99111	0.501414
SARS-CoV	NSP2	SARS_CoV_NSP2	NSP15	P0DTD1#PRO_0000449632	FALSE	-0.076294	0.930143	1.21838	0.00936448	0.98988	1.51447	0.0121194	0.991224	1.50257
SARS-CoV	NSP2	SARS_CoV_NSP2	NSP3_macroD	P0DTD1#PRO_0000449621	FALSE	0.00825404	0.999317	1.16622	-0.0340185	0.976943	1.51026	-0.0119609	0.991279	1.49104
SARS-CoV	NSP2	SARS_CoV_NSP2	ZNF444	Q8N0Y2;Q8N0Y2-2	FALSE	-0.286466	0.423564	0.322761	0.208007	0.527078	0.39877	-0.00526189	0.991341	0.622121
SARS-CoV	NSP2	SARS_CoV_NSP2	BRCA1	P38398;P38398-7	FALSE	-0.091076	0.732647	0.378206	-0.0921403	0.751144	0.501989	0.000688013	0.991378	0.644521
SARS-CoV	NSP2	SARS_CoV_NSP2	AHSA1	O95433	FALSE	0.0150171	0.84503	0.0782435	0.187025	0.069581	0.12037	-0.00179243	0.991447	0.116841
SARS-CoV	NSP2	SARS_CoV_NSP2	PSMG2	Q969U7;Q969U7-2	FALSE	-0.0084397	0.940972	0.110213	-0.000585602	0.988497	0.145442	0.000881237	0.991484	0.195735
SARS-CoV	NSP2	SARS_CoV_NSP2	QTRT2	Q9H974;Q9H974-4	FALSE	-0.0078442	0.92787	0.102209	0.0322659	0.755526	0.110737	-0.00165361	0.991485	0.149985
SARS-CoV	NSP2	SARS_CoV_NSP2	ATAD1	Q8NBU5	FALSE	0.00453826	0.946217	0.0728393	-0.0924088	0.242325	0.0756385	0.000845947	0.991533	0.105233
SARS-CoV	NSP2	SARS_CoV_NSP2	TMEM223	A0PJW6	FALSE	0.117509	0.435119	0.161015	-0.197848	0.470278	0.372915	0.0022285	0.991765	0.18281
SARS-CoV	NSP2	SARS_CoV_NSP2	PARP4	Q9UKK3	FALSE	0.0340409	0.697632	0.0933706	0.0277647	0.795566	0.11395	-0.00107838	0.991782	0.129234
SARS-CoV	NSP2	SARS_CoV_NSP2	CARMIL1	Q5VZK9	FALSE	0.0486066	0.77661	0.161217	0.287481	0.0631896	0.154545	0.00228912	0.991941	0.250683
SARS-CoV	NSP2	SARS_CoV_NSP2	STOML2	Q9UJZ1	FALSE	0.0108029	0.839048	0.0622095	-0.0765201	0.373095	0.0856387	-0.000981841	0.992024	0.0975715
SARS-CoV	NSP2	SARS_CoV_NSP2	C4orf3	Q8WVX3	FALSE	-0.968536	0.609471	1.87807	1.54591	0.446815	2.10572	0.00533522	0.992037	2.20972
SARS-CoV	NSP2	SARS_CoV_NSP2	MAP7D3	Q8IWC1;Q8IWC1-4	FALSE	0.0923319	0.873916	0.512092	-0.114325	0.861854	0.497265	0.0054043	0.992074	0.660374
SARS-CoV	NSP2	SARS_CoV_NSP2	PTPN12	Q05209	FALSE	0.0548169	0.69865	0.15114	0.109076	0.515323	0.178033	-0.00166054	0.992124	0.218608
SARS-CoV	NSP2	SARS_CoV_NSP2	CHTF8	P0CG13	FALSE	0.021175	0.918117	0.200093	-0.0635049	0.754217	0.199974	-0.00259482	0.992275	0.261927
SARS-CoV	NSP2	SARS_CoV_NSP2	DDAH2	O95865	FALSE	-0.0406415	0.684848	0.12357	-0.0154204	0.904402	0.139196	-0.00195142	0.992304	0.16552
SARS-CoV	NSP2	SARS_CoV_NSP2	RBM20	Q5T481	FALSE	-0.180815	0.458198	0.224974	-0.0267549	0.871319	0.175926	0.00241098	0.992428	0.245459
SARS-CoV	NSP2	SARS_CoV_NSP2	NELFE	P18615	FALSE	-0.0187274	0.809501	0.0927301	-0.231697	0.0715646	0.126685	0.000939172	0.992631	0.122557
SARS-CoV	NSP2	SARS_CoV_NSP2	AP4E1	Q9UPM8	FALSE	-0.352588	0.217664	0.30466	0.0885833	0.758266	0.27661	0.00557127	0.992638	0.511154
SARS-CoV	NSP2	SARS_CoV_NSP2	CFAP43	Q8NDM7-3	FALSE	-0.107055	0.668396	0.229628	0.332822	0.0968459	0.206987	0.0033183	0.992801	0.299505
SARS-CoV	NSP2	SARS_CoV_NSP2	CA8	P35219	FALSE	0.021979	0.833484	0.120264	0.0340498	0.816855	0.142018	-0.00163843	0.993164	0.247686
SARS-CoV	NSP2	SARS_CoV_NSP2	FAM185A	Q8N0U4	FALSE	0.0692161	0.648268	0.181815	0.0512096	0.737995	0.178299	0.002713	0.993211	0.338342
SARS-CoV	NSP2	SARS_CoV_NSP2	CCDC137	Q6PK04	FALSE	-0.0202292	0.754663	0.0701966	-0.00187957	0.976923	0.0745286	-0.000755517	0.993245	0.0952305
SARS-CoV	NSP2	SARS_CoV_NSP2	BZW1	Q7L1Q6;Q7L1Q6-3;Q7L1Q6-4	FALSE	-0.00704775	0.923708	0.0864654	0.0784255	0.530749	0.118269	-0.000808846	0.993763	0.123839
SARS-CoV	NSP2	SARS_CoV_NSP2	AP2A2	O94973	FALSE	0.0136589	0.823841	0.0646372	0.00226879	0.976234	0.0755607	0.000714035	0.993985	0.0916467
SARS-CoV	NSP2	SARS_CoV_NSP2	ERCC4	Q92889	FALSE	0.0138454	0.914744	0.152785	-0.329209	0.236545	0.27261	-0.00105929	0.99403	0.191884
SARS-CoV	NSP2	SARS_CoV_NSP2	PAPSS1	O43252	FALSE	-0.00791709	0.948457	0.120945	-0.170407	0.390511	0.20503	-0.00118645	0.994532	0.17903
SARS-CoV	NSP2	SARS_CoV_NSP2	FNBP1L	Q5T0N5-3;Q5T0N5-4	FALSE	-0.016245	0.889214	0.149597	-0.323502	0.0763056	0.168909	-0.00254212	0.994619	0.324786
SARS-CoV	NSP2	SARS_CoV_NSP2	BOLA2	Q9H3K6	FALSE	0.0941345	0.473478	0.127284	0.0528553	0.622623	0.107749	0.0014089	0.994905	0.177232
SARS-CoV	NSP2	SARS_CoV_NSP2	AGPS	O00116	FALSE	-0.0162652	0.738477	0.0568156	-0.00997403	0.887761	0.0747421	0.000420251	0.994987	0.0923385
SARS-CoV	NSP2	SARS_CoV_NSP2	TIAL1	Q01085	FALSE	0.00995593	0.876372	0.0717966	-0.00920618	0.91055	0.0855442	-0.000380776	0.995327	0.098709
SARS-CoV	NSP2	SARS_CoV_NSP2	ORC4	O43929	FALSE	-0.0411766	0.65628	0.093077	-0.229795	0.0288144	0.096226	0.000929179	0.99557	0.189918
SARS-CoV	NSP2	SARS_CoV_NSP2	MRM3	Q9HC36	FALSE	-0.0450054	0.791188	0.213076	-0.825309	0.0430689	0.388006	0.000233093	0.995787	0.38378
SARS-CoV	NSP2	SARS_CoV_NSP2	NUDT3	O95989	FALSE	-0.0517984	0.877949	0.334861	-0.522396	0.186162	0.398154	-0.00300272	0.995849	0.639293
SARS-CoV	NSP2	SARS_CoV_NSP2	BPGM	P07738	FALSE	-0.069984	0.756718	0.243502	-0.194453	0.472961	0.24478	-0.00127959	0.996139	0.630909
SARS-CoV	NSP2	SARS_CoV_NSP2	EDEM2	Q9BV94;Q9BV94-2	FALSE	-0.291538	0.746288	1.33215	-0.0677986	0.96117	1.72883	0.00710587	0.996393	1.92121
SARS-CoV	NSP2	SARS_CoV_NSP2	SRRM2	Q9UQ35	FALSE	-0.0258836	0.622709	0.0582749	0.0222277	0.721068	0.0646861	-0.000465676	0.996455	0.077727
SARS-CoV	NSP2	SARS_CoV_NSP2	SDK2	Q58EX2-3	FALSE	-0.232473	0.846018	0.493296	-0.0400109	0.850758	0.220489	0.00227721	0.996466	0.650836
SARS-CoV	NSP2	SARS_CoV_NSP2	STXBP5	Q5T5C0;Q5T5C0-2;Q5T5C0-3	FALSE	-0.00107181	0.995882	0.260899	0.0464805	0.87782	0.289693	-0.00153829	0.9965	0.668954
SARS-CoV	NSP2	SARS_CoV_NSP2	PAAF1	Q9BRP4	FALSE	-0.000372724	0.988558	0.130271	-0.121088	0.3691	0.134201	-0.00133647	0.996518	0.218653
SARS-CoV	NSP2	SARS_CoV_NSP2	TMED3	Q9Y3Q3	FALSE	-0.0687244	0.617515	0.157173	0.0399701	0.784577	0.163126	-0.000688162	0.996596	0.211312
SARS-CoV	NSP2	SARS_CoV_NSP2	NRDE2	Q9H7Z3	FALSE	0.118095	0.600785	0.221469	-0.34406	0.0273551	0.13775	0.000871032	0.996598	0.243201
SARS-CoV	NSP2	SARS_CoV_NSP2	FBXO45	P0C2W1	FALSE	-0.226647	0.830665	1.64566	0.780107	0.375921	2.17092	-0.00292672	0.9967	1.72144
SARS-CoV	NSP2	SARS_CoV_NSP2	PRKAB1	Q9Y478	FALSE	0.0644091	0.753694	0.201881	-0.103277	0.664628	0.237086	-0.00111869	0.99685	0.273804
SARS-CoV	NSP2	SARS_CoV_NSP2	ALDH1L2	Q3SY69	FALSE	0.0222233	0.83718	0.119051	0.00716151	0.952277	0.129682	0.000281116	0.996882	0.165657
SARS-CoV	NSP2	SARS_CoV_NSP2	SUPT7L	O94864;O94864-2	FALSE	0.0170963	0.881411	0.140034	-0.253498	0.21646	0.353012	-0.00139153	0.99695	0.46315
SARS-CoV	NSP2	SARS_CoV_NSP2	UNC13B	O14795;O14795-2	FALSE	-0.122452	0.860015	1.222	-2.68822	0.338494	2.19787	0.00803024	0.997059	1.69717
SARS-CoV	NSP2	SARS_CoV_NSP2	DHRSX	Q8N5I4	FALSE	-0.0135031	0.88805	0.107007	-0.055609	0.645176	0.122645	-0.00100852	0.997134	0.162789
SARS-CoV	NSP2	SARS_CoV_NSP2	MARF1	Q9Y4F3;Q9Y4F3-3;Q9Y4F3-4;Q9Y4F3-5	FALSE	0.386025	0.565867	0.622984	0.296754	0.590423	0.590717	0.00364896	0.997141	0.670209
SARS-CoV	NSP2	SARS_CoV_NSP2	IGSF3	O75054	FALSE	0.0522716	0.619542	0.116903	-0.00041513	0.99468	0.115131	-0.000321494	0.99721	0.164487
SARS-CoV	NSP2	SARS_CoV_NSP2	NSP13	P0C6X7#PRO_0000037319;P0DTD1#PRO_0000449630	FALSE	0.0143503	0.984949	1.15471	0.0145676	0.986528	1.46388	0.00467908	0.99729	1.48345
SARS-CoV	NSP2	SARS_CoV_NSP2	LYZ	P61626	FALSE	0.030621	0.978655	1.13751	-0.00290421	0.996642	1.43842	0.00638237	0.997443	1.43297
SARS-CoV	NSP2	SARS_CoV_NSP2	COG2	Q14746	FALSE	-0.0612019	0.713445	0.165735	0.136982	0.580879	0.207462	0.000813874	0.997444	0.225266
SARS-CoV	NSP2	SARS_CoV_NSP2	DLAT	P10515	FALSE	0.00350725	0.934994	0.0494601	-0.0382641	0.551709	0.0692774	-0.000199465	0.997467	0.0813038
SARS-CoV	NSP2	SARS_CoV_NSP2	SYT6	Q5T7P8;Q5T7P8-2	FALSE	0.134038	0.655744	0.331569	0.0811148	0.762418	0.530561	-0.00130559	0.997615	0.600449
SARS-CoV	NSP2	SARS_CoV_NSP2	OSBPL3	Q9H4L5	FALSE	0.120202	0.431294	0.162557	-0.0977383	0.56636	0.174421	0.000904815	0.997701	0.213778
SARS-CoV	NSP2	SARS_CoV_NSP2	POLG2	Q9UHN1	FALSE	0.0691279	0.49065	0.114281	0.0159375	0.894809	0.136138	-0.000311116	0.997812	0.181745
SARS-CoV	NSP2	SARS_CoV_NSP2	SEC24D	O94855;O94855-2	FALSE	-0.00443072	0.982918	0.132898	-0.0202034	0.896068	0.187167	0.00089659	0.997818	0.201136
SARS-CoV	NSP2	SARS_CoV_NSP2	NXT2	Q9NPJ8;Q9NPJ8-2;Q9NPJ8-3	FALSE	0.0397935	0.724745	0.125084	-0.174215	0.33659	0.169884	0.000826589	0.99782	0.182496
SARS-CoV	NSP2	SARS_CoV_NSP2	KANSL3	Q9P2N6-3	FALSE	-0.581561	0.229214	1.09928	2.14143	0.250822	1.10436	0.0033096	0.998159	1.43007
SARS-CoV	NSP2	SARS_CoV_NSP2	ATP6V0D1	P61421	FALSE	-0.00627012	0.918885	0.0597042	0.052673	0.415274	0.0663133	-0.000217947	0.998453	0.0816454
SARS-CoV	NSP2	SARS_CoV_NSP2	PSMF1	Q92530	FALSE	-0.0795925	0.452452	0.100622	0.204185	0.114963	0.120263	0.000858528	0.998635	0.160689
SARS-CoV	NSP2	SARS_CoV_NSP2	GNB2	P62879	FALSE	0.0148181	0.743601	0.0494611	-0.159893	0.0437608	0.0714202	-0.000349322	0.998797	0.0762987
SARS-CoV	NSP2	SARS_CoV_NSP2	AP4B1	Q9Y6B7	FALSE	0.0526985	0.72723	0.186745	-0.0607098	0.771466	0.231385	-0.000797114	0.998832	0.237958
SARS-CoV	NSP2	SARS_CoV_NSP2	CYP4F11	Q9HBI6	FALSE	-0.0223633	0.881625	0.155074	-0.17145	0.322753	0.176944	0.000923174	0.998945	0.19827
SARS-CoV	NSP2	SARS_CoV_NSP2	CZIB	Q9NWV4	FALSE	0.0444917	0.709172	0.119478	0.00459332	0.965949	0.12574	-0.000286218	0.998957	0.148033
SARS-CoV	NSP2	SARS_CoV_NSP2	SLC23A2	Q9UGH3	FALSE	0.390104	0.139665	0.357136	-0.29545	0.273846	0.272804	-0.00365428	0.999019	0.611468
SARS-CoV	NSP2	SARS_CoV_NSP2	ADA	P00813	FALSE	0.152039	0.629713	0.279087	-0.00953501	0.958518	0.198904	0.000455699	0.99906	0.296372
SARS-CoV	NSP2	SARS_CoV_NSP2	JADE1	Q6IE81	FALSE	-0.0265823	0.822956	0.132031	0.103581	0.657421	0.222744	0.000651796	0.999077	0.227795
SARS-CoV	NSP2	SARS_CoV_NSP2	LRRFIP2	Q9Y608-4	FALSE	0.0210512	0.853373	0.13865	-0.0957303	0.526811	0.163248	-6.00207e-05	0.999421	0.18062
SARS-CoV	NSP2	SARS_CoV_NSP2	FXR1	P51114	FALSE	0.0240282	0.775053	0.0945511	-0.114424	0.259476	0.101544	-0.000330626	0.999801	0.115216
SARS-CoV	NSP2	SARS_CoV_NSP2	MTERF1	Q99551	FALSE	0.0645169	0.634835	0.162573	-0.152418	0.456624	0.223918	-0.000364162	0.999989	0.266651
SARS-CoV	NSP2	SARS_CoV_NSP2	SWISS-PROT:CON__P02533;KRT14	CON__P02533;P02533	TRUE	7.89473	3.68977e-79	1.28422	6.76943	4.56777e-05	2.29706	6.80884	0.000234415	2.40403
SARS-CoV	NSP2	SARS_CoV_NSP2	TREMBL:CON__Q2KIF2	CON__Q2KIF2	TRUE	2.49777	1.05593e-05	0.623194	-0.618843	0.631538	1.01484	2.87421	0.000893937	1.77807
SARS-CoV	NSP2	SARS_CoV_NSP2	SWISS-PROT:CON__P01966	CON__P01966	TRUE	0.449918	0.000305873	0.0920183	0.451876	2.29806e-07	0.110102	0.46948	0.0025505	0.14596
SARS-CoV	NSP2	SARS_CoV_NSP2	SWISS-PROT:CON__Q9TTE1	CON__Q9TTE1	TRUE	0.97784	0.000951011	0.199527	0.281338	0.342781	0.287003	0.920042	0.00545304	0.30681
SARS-CoV	NSP2	SARS_CoV_NSP2	SWISS-PROT:CON__P35908;SWISS-PROT:CON__P35908;KRT2	CON__P35908;CON__P35908v2;P35908	TRUE	-0.682683	0.0054718	0.217661	-0.800507	0.00320476	0.227427	-0.750098	0.0119135	0.288136
SARS-CoV	NSP2	SARS_CoV_NSP2	(Bos	CON__ENSEMBL:CON__ENSBTAP00000037665	TRUE	3.6868	6.43043e-06	0.837433	4.18732	0.00119075	1.42787	3.64486	0.0133344	1.68883
SARS-CoV	NSP2	SARS_CoV_NSP2	SWISS-PROT:CON__P81644	CON__P81644	TRUE	0.667123	2.90613e-12	0.128739	0.56935	0.00212732	0.179717	0.612711	0.0156044	0.267506
SARS-CoV	NSP2	SARS_CoV_NSP2	SWISS-PROT:CON__P19001	CON__P19001	TRUE	1.27054	0.00014956	0.327171	1.57971	9.86499e-05	2.51871	1.17329	0.0182067	0.46094
SARS-CoV	NSP2	SARS_CoV_NSP2	SWISS-PROT:CON__P05784	CON__P05784	TRUE	-2.41323	7.72913e-235	0.246026	-0.202536	0.636163	0.273405	-2.07667	0.020792	0.780249
SARS-CoV	NSP2	SARS_CoV_NSP2	TREMBL:CON__Q0VCM5	CON__Q0VCM5	TRUE	4.13887	1.46689e-10	0.941003	0.752875	0.024325	0.334046	3.97986	0.0231463	1.60667
SARS-CoV	NSP2	SARS_CoV_NSP2	(Bos	CON__ENSEMBL:CON__ENSBTAP00000031900	TRUE	0.483461	0.00527431	0.171305	0.718818	4.83599e-05	0.176214	0.554029	0.0270237	0.257255
SARS-CoV	NSP2	SARS_CoV_NSP2	SWISS-PROT:CON__Q28107	CON__Q28107	TRUE	0.416091	0.0276467	0.158668	0.423821	0.0062997	0.141691	0.540626	0.0292376	0.283289
SARS-CoV	NSP2	SARS_CoV_NSP2	TREMBL:CON__Q3KNV1;CON__Q96GE1;KRT7	CON__Q3KNV1;P08729	TRUE	0.0896601	0.0611036	0.051072	0.270571	3.87737e-37	0.0482787	0.197018	0.0446833	0.103906
SARS-CoV	NSP2	SARS_CoV_NSP2	(Bos	CON__ENSEMBL:CON__ENSBTAP00000034412	TRUE	0.509265	0.00282997	0.156224	0.21751	0.36248	0.236555	0.519112	0.0490921	0.25713
SARS-CoV	NSP2	SARS_CoV_NSP2	TREMBL:CON__Q3T052;CON__Q5EA67	CON__Q3T052	TRUE	0.367811	0.0348086	0.164839	0.10379	0.465307	0.15081	0.496014	0.0609523	0.308773
SARS-CoV	NSP2	SARS_CoV_NSP2	TREMBL:CON__Q05B55	CON__Q05B55	TRUE	0.443871	0.0786982	0.23656	0.331886	0.183486	0.243821	0.644558	0.0734077	2.14457
SARS-CoV	NSP2	SARS_CoV_NSP2	SWISS-PROT:CON__P02538;KRT6A	CON__P02538;P02538	TRUE	0.50596	0.00534704	0.24304	0.822069	0.00170436	0.319939	0.499997	0.0929467	0.320952
SARS-CoV	NSP2	SARS_CoV_NSP2	TREMBL:CON__Q1A7A4	CON__Q1A7A4	TRUE	0.400333	0.12967	0.25774	-0.0320249	0.877763	0.268496	0.528392	0.127047	0.439107
SARS-CoV	NSP2	SARS_CoV_NSP2	TREMBL:CON__Q3ZBS7	CON__Q3ZBS7	TRUE	0.651105	8.03798e-09	0.163737	-0.0376137	0.801646	0.151718	0.440473	0.137833	0.259906
SARS-CoV	NSP2	SARS_CoV_NSP2	SWISS-PROT:CON__Q95M17	CON__Q95M17	TRUE	2.37501	0.274737	2.42682	-0.815548	0.175295	1.82719	4.13968	0.140726	2.40448
SARS-CoV	NSP2	SARS_CoV_NSP2	SWISS-PROT:CON__P00761|TRYP_PIG	CON__P00761	TRUE	0.143442	0.127172	0.0989401	0.187044	0.00162618	0.0610889	0.176677	0.141021	0.118914
SARS-CoV	NSP2	SARS_CoV_NSP2	SWISS-PROT:CON__P19013;KRT4	CON__P19013;P19013	TRUE	0.104276	0.126694	0.0636136	0.125058	0.0742492	0.0670519	0.142302	0.147981	0.108013
SARS-CoV	NSP2	SARS_CoV_NSP2	SWISS-PROT:CON__P19012;KRT15	CON__P19012;P19012	TRUE	0.347221	0.0198243	0.161381	1.01831	3.16631e-46	0.177325	0.381097	0.158752	0.303438
SARS-CoV	NSP2	SARS_CoV_NSP2	SWISS-PROT:CON__Q3SZR3	CON__Q3SZR3	TRUE	0.373021	0.0252711	0.164452	-0.39751	0.345804	0.263877	0.364438	0.167527	0.261473
SARS-CoV	NSP2	SARS_CoV_NSP2	SWISS-PROT:CON__P13645;KRT10	CON__P13645;P13645	TRUE	-1.39425	0.788178	3.48089	-4.57939	0.18536	3.04267	-4.46727	0.171283	2.85849
SARS-CoV	NSP2	SARS_CoV_NSP2	TREMBL:CON__Q32MB2;CON__Q86Y46;KRT73	CON__Q32MB2;Q86Y46	TRUE	0.149961	0.184022	0.107813	0.558919	0.0292923	0.238683	0.24325	0.171404	0.226976
SARS-CoV	NSP2	SARS_CoV_NSP2	SWISS-PROT:CON__P15636	CON__P15636	TRUE	0.153527	0.0820177	0.0944087	0.0354575	0.581865	0.062013	0.16768	0.175902	0.136594
SARS-CoV	NSP2	SARS_CoV_NSP2	SWISS-PROT:CON__Q6KB66-1;KRT80;KRT80	CON__Q6KB66-1;Q6KB66;Q6KB66-2	TRUE	0.26721	0.236415	0.212549	0.41366	0.0669589	0.221888	0.411079	0.177405	0.320379
SARS-CoV	NSP2	SARS_CoV_NSP2	SWISS-PROT:CON__Q9N2I2	CON__Q9N2I2	TRUE	4.99299	0.021119	1.53005	-0.234115	0.632759	1.06307	3.07747	0.181982	3.05997
SARS-CoV	NSP2	SARS_CoV_NSP2	TREMBL:CON__Q9TRI1	CON__Q9TRI1	TRUE	0.188473	0.21888	0.144863	0.181286	0.22097	0.141483	0.257033	0.232452	0.238649
SARS-CoV	NSP2	SARS_CoV_NSP2	SWISS-PROT:CON__P02672	CON__P02672	TRUE	-0.482485	0.124864	0.298555	-0.129417	0.744083	0.388232	-0.514206	0.235787	0.422788
SARS-CoV	NSP2	SARS_CoV_NSP2	SWISS-PROT:CON__Q2UVX4	CON__Q2UVX4	TRUE	0.445982	0.0154111	0.160941	0.174746	0.740271	0.421216	0.313369	0.240828	0.258001
SARS-CoV	NSP2	SARS_CoV_NSP2	SWISS-PROT:CON__Q95121	CON__Q95121	TRUE	0.520979	0.171991	0.385164	-0.525609	0.254687	0.377219	0.635672	0.242014	0.686349
SARS-CoV	NSP2	SARS_CoV_NSP2	TREMBL:CON__A2I7N3;CON__Q27984	CON__A2I7N3	TRUE	0.330223	0.265502	0.268826	-0.165146	0.732068	0.418188	0.398392	0.259562	0.386636
SARS-CoV	NSP2	SARS_CoV_NSP2	SWISS-PROT:CON__P08727	CON__P08727	TRUE	0.10803	0.174019	0.0802165	0.386064	0.00881653	0.159434	0.143678	0.264579	0.128461
SARS-CoV	NSP2	SARS_CoV_NSP2	SWISS-PROT:CON__P02070	CON__P02070	TRUE	-1.97677	0.0648991	0.714323	-2.12563	0.0422487	0.786209	-1.98565	0.264846	1.76634
SARS-CoV	NSP2	SARS_CoV_NSP2	(Bos	CON__ENSEMBL:CON__ENSBTAP00000007350	TRUE	0.129976	0.747579	0.287322	0.286346	0.111788	0.175286	0.274715	0.283741	0.256688
SARS-CoV	NSP2	SARS_CoV_NSP2	SWISS-PROT:CON__P28800	CON__P28800	TRUE	0.136998	0.588404	0.238575	-0.232924	0.483677	0.29686	0.362475	0.289478	0.353124
SARS-CoV	NSP2	SARS_CoV_NSP2	SWISS-PROT:CON__Q7RTS7;KRT74	CON__Q7RTS7;Q7RTS7	TRUE	0.338326	0.0256079	0.137308	0.359622	2.76659e-09	0.106206	0.309496	0.304991	0.28333
SARS-CoV	NSP2	SARS_CoV_NSP2	(Bos	CON__ENSEMBL:CON__ENSBTAP00000016046	TRUE	0.09039	0.533842	0.142337	0.365793	0.0896404	0.19727	0.199563	0.335708	0.222661
SARS-CoV	NSP2	SARS_CoV_NSP2	Tax_Id=9606	CON__H-INV:CON__HIT000292931	TRUE	-0.713999	0.0326618	0.584897	-0.521731	0.355173	0.758433	-0.576209	0.357346	0.786956
SARS-CoV	NSP2	SARS_CoV_NSP2	SWISS-PROT:CON__P34955	CON__P34955	TRUE	0.0773355	0.58995	0.146066	-0.54412	0.396649	0.301498	0.185908	0.394926	0.234435
SARS-CoV	NSP2	SARS_CoV_NSP2	SWISS-PROT:CON__P17690	CON__P17690	TRUE	0.259064	0.0886547	0.151645	-0.379532	0.00987745	0.132642	0.264843	0.418513	0.310921
SARS-CoV	NSP2	SARS_CoV_NSP2	(Bos	CON__REFSEQ:CON__XP_585019	TRUE	-0.864567	0.0345894	0.369782	-2.37175	7.57801e-09	0.489535	-0.777301	0.432651	1.1095
SARS-CoV	NSP2	SARS_CoV_NSP2	SWISS-PROT:CON__P00735	CON__P00735	TRUE	-0.139404	0.522873	0.214256	0.0894871	0.649786	0.199999	-0.234748	0.437807	0.309462
SARS-CoV	NSP2	SARS_CoV_NSP2	(Bos	CON__REFSEQ:CON__XP_001252647	TRUE	0.188555	0.137303	0.123362	-0.597436	0.0251873	0.229478	0.181691	0.443124	0.238497
SARS-CoV	NSP2	SARS_CoV_NSP2	TREMBL:CON__Q0V8M9;CON__Q9TRI0	CON__Q0V8M9	TRUE	0.175061	0.296574	0.157797	0.134155	0.424149	0.161838	0.138706	0.489577	0.199481
SARS-CoV	NSP2	SARS_CoV_NSP2	SWISS-PROT:CON__P13647;KRT5	CON__P13647;P13647	TRUE	-1.52064	0.411072	1.79358	-2.37489	0.411728	3.55466	-1.41249	0.492176	2.07104
SARS-CoV	NSP2	SARS_CoV_NSP2	(Bos	CON__ENSEMBL:CON__ENSBTAP00000025008	TRUE	-0.612251	0.293329	0.816414	-0.603826	0.26609	0.849743	-0.498439	0.49395	1.17289
SARS-CoV	NSP2	SARS_CoV_NSP2	SWISS-PROT:CON__P41361	CON__P41361	TRUE	0.172704	0.457196	0.258931	-0.123412	0.788721	0.428015	0.24839	0.496668	0.434337
SARS-CoV	NSP2	SARS_CoV_NSP2	(Bos	CON__ENSEMBL:CON__ENSBTAP00000018229	TRUE	-0.269682	0.3958	0.291922	-0.388646	0.354373	0.324518	0.816414	0.55063	2.42636
SARS-CoV	NSP2	SARS_CoV_NSP2	TREMBL:CON__Q2KJF1	CON__Q2KJF1	TRUE	0.0824528	0.736041	0.245395	-0.530806	0.288614	0.372488	0.188009	0.566169	0.334517
SARS-CoV	NSP2	SARS_CoV_NSP2	(Bos	CON__ENSEMBL:CON__ENSBTAP00000014147	TRUE	-0.292475	0.792759	1.66203	-5.96787	0.113822	2.7355	-1.00091	0.589132	2.35954
SARS-CoV	NSP2	SARS_CoV_NSP2	SWISS-PROT:CON__Q3Y5Z3	CON__Q3Y5Z3	TRUE	-1.65892	0.0032656	0.412486	-1.73046	0.00106917	0.411656	-1.11395	0.58981	2.02457
SARS-CoV	NSP2	SARS_CoV_NSP2	SWISS-PROT:CON__P01030	CON__P01030	TRUE	-0.103336	0.442296	0.133474	-0.178882	0.194137	0.138943	-0.097746	0.590816	0.189583
SARS-CoV	NSP2	SARS_CoV_NSP2	SWISS-PROT:CON__Q3MHN5	CON__Q3MHN5	TRUE	0.0389531	0.809105	0.167598	-0.809009	0.0279583	0.278952	0.219268	0.593504	0.4564
SARS-CoV	NSP2	SARS_CoV_NSP2	TREMBL:CON__Q3SZV7	CON__Q3SZV7	TRUE	-0.356453	0.168727	0.262747	-0.248507	0.166185	0.188684	-0.129487	0.609006	0.250326
SARS-CoV	NSP2	SARS_CoV_NSP2	SWISS-PROT:CON__Q28065	CON__Q28065	TRUE	0.0809049	0.831225	0.367485	-1.05565	0.0466802	0.415116	0.238216	0.609027	0.637713
SARS-CoV	NSP2	SARS_CoV_NSP2	TREMBL:CON__Q3KUS7	CON__Q3KUS7	TRUE	0.072687	0.663437	0.195812	-0.0807541	0.694488	0.223405	0.135589	0.619015	0.291783
SARS-CoV	NSP2	SARS_CoV_NSP2	TREMBL:CON__Q3SX09	CON__Q3SX09	TRUE	0.117576	0.162583	0.091652	0.0368424	0.655888	0.0907244	0.0906652	0.621306	0.181347
SARS-CoV	NSP2	SARS_CoV_NSP2	TREMBL:CON__Q3SX14	CON__Q3SX14	TRUE	0.172091	0.2987	0.192297	-0.243446	0.47489	0.26964	0.156643	0.636708	0.369486
SARS-CoV	NSP2	SARS_CoV_NSP2	SWISS-PROT:CON__P35900;KRT20	CON__P35900;P35900	TRUE	0.139973	0.458917	0.195381	0.052157	0.78596	0.195665	0.107183	0.646335	0.257435
SARS-CoV	NSP2	SARS_CoV_NSP2	TREMBL:CON__Q3SZH5	CON__Q3SZH5	TRUE	0.0727792	0.82234	0.335318	0.408026	0.0506635	0.221952	0.163671	0.656407	0.387103
SARS-CoV	NSP2	SARS_CoV_NSP2	SWISS-PROT:CON__P02769	CON__P02769	TRUE	-0.0771763	0.785271	0.286603	-0.75044	0.00109648	0.25747	0.204207	0.660048	0.430169
SARS-CoV	NSP2	SARS_CoV_NSP2	SWISS-PROT:CON__P02777	CON__P02777	TRUE	0.390507	0.686228	1.22874	0.746586	0.606636	1.62509	0.573367	0.660724	1.54603
SARS-CoV	NSP2	SARS_CoV_NSP2	SWISS-PROT:CON__P02676	CON__P02676	TRUE	0.0866819	0.710914	0.267873	0.188293	0.489403	0.283338	0.198491	0.668894	0.547357
SARS-CoV	NSP2	SARS_CoV_NSP2	SWISS-PROT:CON__P15497	CON__P15497	TRUE	-0.0590627	0.681217	0.139699	-0.0427775	0.765535	0.141718	-0.0677426	0.705028	0.180635
SARS-CoV	NSP2	SARS_CoV_NSP2	SWISS-PROT:CON__P02662	CON__P02662	TRUE	-3.60966	0.312879	3.01037	-0.232184	0.875511	1.8032	-0.648962	0.705314	2.29089
SARS-CoV	NSP2	SARS_CoV_NSP2	TREMBL:CON__Q1RMK2	CON__Q1RMK2	TRUE	-0.792901	0.549312	1.64783	-4.43738	0.350535	3.23413	-0.707488	0.708764	2.35688
SARS-CoV	NSP2	SARS_CoV_NSP2	SWISS-PROT:CON__P17697	CON__P17697	TRUE	0.0323204	0.866795	0.183082	-0.212088	0.271141	0.197808	0.09471	0.711876	0.294999
SARS-CoV	NSP2	SARS_CoV_NSP2	SWISS-PROT:CON__Q3ZBD7	CON__Q3ZBD7	TRUE	-0.109488	0.339913	0.116256	-0.149964	0.271139	0.141311	-0.0804373	0.713463	0.25655
SARS-CoV	NSP2	SARS_CoV_NSP2	SWISS-PROT:CON__P67983;MT2A;MT1E;MT1G;MT1G;MT1X;MT1M	CON__P67983;P02795;P04732;P13640;P13640-2;P80297;Q8N339	TRUE	0.213869	0.372475	0.277792	-0.00196398	0.99268	0.288983	0.110939	0.728218	0.373505
SARS-CoV	NSP2	SARS_CoV_NSP2	SWISS-PROT:CON__P02768-1;ALB	CON__P02768-1;P02768	TRUE	-0.112534	0.701373	0.263619	-0.824853	0.00951669	0.309385	0.163855	0.732573	0.432839
SARS-CoV	NSP2	SARS_CoV_NSP2	SWISS-PROT:CON__Q58D62	CON__Q58D62	TRUE	0.0269891	0.89685	0.198554	-0.178755	0.544887	0.226862	0.087709	0.750917	0.270434
SARS-CoV	NSP2	SARS_CoV_NSP2	SWISS-PROT:CON__Q5D862;FLG2	CON__Q5D862;Q5D862	TRUE	0.148938	0.818046	2.18157	-0.442536	0.582204	2.25441	0.226804	0.761664	3.13308
SARS-CoV	NSP2	SARS_CoV_NSP2	SWISS-PROT:CON__P12763	CON__P12763	TRUE	-0.0722403	0.798709	0.241856	-0.0343303	0.792893	0.136188	0.0954308	0.7622	0.330975
SARS-CoV	NSP2	SARS_CoV_NSP2	(Bos	CON__ENSEMBL:CON__ENSBTAP00000024146	TRUE	-0.0178348	0.931766	0.167565	-0.0799498	0.640279	0.156151	0.0867193	0.780927	0.325247
SARS-CoV	NSP2	SARS_CoV_NSP2	SWISS-PROT:CON__Q9TT36	CON__Q9TT36	TRUE	0.106283	0.811549	0.447233	-0.0881801	0.776459	0.296829	0.120299	0.829144	0.586445
SARS-CoV	NSP2	SARS_CoV_NSP2	(Bos	CON__ENSEMBL:CON__ENSBTAP00000018574	TRUE	0.0421426	0.856975	0.242778	0.436462	0.0475834	0.222754	0.065753	0.832703	0.314073
SARS-CoV	NSP2	SARS_CoV_NSP2	SWISS-PROT:CON__P06868	CON__P06868	TRUE	0.0990204	0.556289	0.172142	-0.0463136	0.823267	0.203661	0.0510855	0.836168	0.278559
SARS-CoV	NSP2	SARS_CoV_NSP2	SWISS-PROT:CON__Q3SZ57	CON__Q3SZ57	TRUE	-0.0451922	0.767237	0.157604	-0.846756	0.0783143	0.379664	-0.053663	0.846927	0.319459
SARS-CoV	NSP2	SARS_CoV_NSP2	TREMBL:CON__A2I7N1	CON__A2I7N1	TRUE	-0.150557	0.593462	0.281763	-0.16658	0.739796	0.415789	-0.0592057	0.874434	0.38104
SARS-CoV	NSP2	SARS_CoV_NSP2	SWISS-PROT:CON__P01044-1;TREMBL:CON__Q2KJ62	CON__P01044-1;CON__Q2KJ62	TRUE	-0.132185	0.597304	0.241804	-0.164314	0.550359	0.254242	-0.0416562	0.899742	0.324594
SARS-CoV	NSP2	SARS_CoV_NSP2	SWISS-PROT:CON__Q99PS0	CON__Q99PS0	TRUE	-0.0602547	0.576745	0.127218	0.137211	0.468476	0.1711	-0.0208053	0.907658	0.200407
SARS-CoV	NSP2	SARS_CoV_NSP2	SWISS-PROT:CON__Q29443	CON__Q29443	TRUE	-0.187871	0.405783	0.201369	-0.740941	0.235475	0.372854	-0.0267499	0.915354	0.294824
SARS-CoV	NSP2	SARS_CoV_NSP2	SWISS-PROT:CON__P02663	CON__P02663	TRUE	-0.241507	0.790329	1.2979	0.0642901	0.961584	1.60135	-0.128069	0.921211	1.6395
SARS-CoV	NSP2	SARS_CoV_NSP2	SWISS-PROT:CON__P05787;KRT8	CON__P05787;P05787	TRUE	-0.05946	0.474283	0.0812929	0.391425	1.81656e-291	0.0410792	0.00901039	0.941075	0.12141
SARS-CoV	NSP2	SARS_CoV_NSP2	(Bos	CON__ENSEMBL:CON__ENSBTAP00000032840	TRUE	-0.0678243	0.649184	0.144966	0.154963	0.286625	0.131916	-0.0115331	0.956347	0.189173
SARS-CoV	NSP2	SARS_CoV_NSP2	SWISS-PROT:CON__Q03247	CON__Q03247	TRUE	-0.0790992	0.650761	0.174555	0.392736	0.0116129	0.143727	0.0130695	0.959905	0.253151
SARS-CoV	NSP2	SARS_CoV_NSP2	SWISS-PROT:CON__P48668;KRT6C	CON__P48668;P48668	TRUE	-0.0301639	0.968655	1.12506	0.0179099	0.984291	1.40029	0.0426308	0.971181	1.44535
SARS-CoV	NSP2	SARS_CoV_NSP2	SWISS-PROT:CON__P08779;KRT16	CON__P08779;P08779	TRUE	-0.0507921	0.954036	1.14062	0.0147187	0.991118	1.43956	0.0376499	0.976099	1.46906
SARS-CoV	NSP2	SARS_CoV_NSP2	SWISS-PROT:CON__P50448	CON__P50448	TRUE	0.055841	0.781775	0.202222	-0.407925	0.103116	0.256285	-0.0067262	0.979077	0.409395
SARS-CoV	NSP2	SARS_CoV_NSP2	SWISS-PROT:CON__Q14533	CON__Q14533	TRUE	-0.00777739	0.922897	0.1005	0.0462083	0.680279	0.10907	-0.00137561	0.987338	0.154903
SARS-CoV	NSP2	SARS_CoV_NSP2	(Bos	CON__ENSEMBL:CON__ENSBTAP00000024462;CON__ENSEMBL:CON__ENSBTAP00000024466	TRUE	-0.049093	0.869874	0.366914	-0.168151	0.370317	0.182663	-0.000352092	0.990684	0.521006
SARS-CoV	NSP2	SARS_CoV_NSP2	SWISS-PROT:CON__P02666	CON__P02666	TRUE	-0.0320117	0.967242	1.19495	-0.0042471	0.998882	1.55626	-0.0144274	0.990966	1.55729
SARS-CoV	NSP2	SARS_CoV_NSP2	SWISS-PROT:CON__Q28085	CON__Q28085	TRUE	0.0161729	0.979632	1.08494	0.0150338	0.989956	1.38964	-0.00557536	0.995892	1.40039
SARS-CoV	NSP2	SARS_CoV_NSP2	(Bos	CON__ENSEMBL:CON__ENSBTAP00000038329	TRUE	-0.146633	0.672861	0.328911	-0.394965	0.318511	0.353042	0.00126823	0.998427	0.691741
SARS-CoV	NSP3_macroD	SARS_CoV_NSP3_macroD	NSP3_macroD	P0C6X7#PRO_0000037311	FALSE	13.1613	0	0.760819	13.167	0	1.15301	13.1405	0	1.21999
SARS-CoV	NSP3_macroD	SARS_CoV_NSP3_macroD	VANGL1	Q8TAA9;Q8TAA9-2	FALSE	2.58871	0	0.153574	2.66779	0	0.184643	2.61837	0	0.233462
SARS-CoV	NSP3_macroD	SARS_CoV_NSP3_macroD	WDR76	Q9H967	FALSE	3.41249	0	0.240166	3.66911	0	0.276939	3.52617	0	0.359698
SARS-CoV	NSP3_macroD	SARS_CoV_NSP3_macroD	ALG13	Q9NP73-2	FALSE	6.72028	0	0.121465	6.73013	0	0.124225	6.74154	0	0.194712
SARS-CoV	NSP3_macroD	SARS_CoV_NSP3_macroD	NME6	O75414	FALSE	3.03753	0	0.145868	2.83384	4.67562e-133	0.528807	2.9646	0	0.206846
SARS-CoV	NSP3_macroD	SARS_CoV_NSP3_macroD	MIS18BP1	Q6P0N0	FALSE	3.27866	0	0.226086	2.78331	9.48665e-08	0.819734	3.38268	0	0.445262
SARS-CoV	NSP3_macroD	SARS_CoV_NSP3_macroD	PDE1A	P54750;P54750-2;P54750-4;P54750-5;P54750-6;P54750-7	FALSE	2.91226	0	0.220874	0.599028	0.0097034	0.346139	3.03077	0	0.362669
SARS-CoV	NSP3_macroD	SARS_CoV_NSP3_macroD	SLC35F6	Q8N357	FALSE	2.46122	0	0.184075	0.601994	0.210485	0.530004	2.53148	0	0.272857
SARS-CoV	NSP3_macroD	SARS_CoV_NSP3_macroD	SSH3	Q8TE77	FALSE	-1.66631	0	0.150893	-0.381511	0.577342	0.495998	-1.76643	0	0.194739
SARS-CoV	NSP3_macroD	SARS_CoV_NSP3_macroD	LZTS1	Q9Y250;Q9Y250-2;Q9Y250-3;Q9Y250-4;Q9Y250-5	FALSE	4.13447	0	1.03355	0.10804	0.60581	0.149133	3.9858	0	2.17016
SARS-CoV	NSP3_macroD	SARS_CoV_NSP3_macroD	LRBA	P50851-2	FALSE	-2.95182	0	0.163092	-0.945869	0.656407	1.36732	-2.97124	0	0.54451
SARS-CoV	NSP3_macroD	SARS_CoV_NSP3_macroD	MYH14	Q7Z406;Q7Z406-6	FALSE	3.37901	0	0.141713	-0.00358977	0.97152	0.103155	3.38493	0	0.395968
SARS-CoV	NSP3_macroD	SARS_CoV_NSP3_macroD	SCAF1	Q9H7N4	FALSE	1.868	0	0.134583	1.71307	2.25611e-89	0.253317	1.77482	1.12607e-149	0.203488
SARS-CoV	NSP3_macroD	SARS_CoV_NSP3_macroD	RTN2	O75298;O75298-2;O75298-3	FALSE	2.41051	0	0.206567	1.67664	0.000462872	0.745483	2.52597	3.57212e-123	0.511097
SARS-CoV	NSP3_macroD	SARS_CoV_NSP3_macroD	RNPS1	Q15287	FALSE	1.87434	2.80816e-276	0.1881	0.409992	0.944301	1.03381	2.20057	7.13597e-118	0.37947
SARS-CoV	NSP3_macroD	SARS_CoV_NSP3_macroD	AKAP10	O43572	FALSE	2.04479	3.79694e-249	0.220035	1.67999	1.83101e-13	0.311149	2.111	2.31292e-115	0.336041
SARS-CoV	NSP3_macroD	SARS_CoV_NSP3_macroD	MAP1LC3B2;MAP1LC3B	A6NCE7;Q9GZQ8	FALSE	2.48224	0	0.166637	0.320766	0.255776	0.257952	2.52025	4.75965e-105	0.480539
SARS-CoV	NSP3_macroD	SARS_CoV_NSP3_macroD	DGUOK	Q16854	FALSE	1.15572	8.6881e-190	0.125847	1.01178	1.90097e-40	0.148367	1.16632	1.26504e-94	0.163408
SARS-CoV	NSP3_macroD	SARS_CoV_NSP3_macroD	MVP	Q14764	FALSE	-1.56955	6.32809e-61	0.239983	-2.80607	0	0.276793	-1.58252	1.2227e-70	0.317436
SARS-CoV	NSP3_macroD	SARS_CoV_NSP3_macroD	PISD	Q9UG56	FALSE	2.62382	3.42816e-73	0.481252	2.23077	6.39533e-08	0.818592	2.82933	9.54085e-70	0.603167
SARS-CoV	NSP3_macroD	SARS_CoV_NSP3_macroD	TMEM59	Q9BXS4	FALSE	-2.77947	1.91095e-41	0.447085	-3.60723	1.4697e-86	0.469768	-3.35411	2.79554e-55	0.670416
SARS-CoV	NSP3_macroD	SARS_CoV_NSP3_macroD	GMNN	O75496	FALSE	8.18117	0	0.721183	8.77868	4.1984e-38	1.94984	8.449	5.59828e-49	1.61812
SARS-CoV	NSP3_macroD	SARS_CoV_NSP3_macroD	OFD1	O75665;O75665-3	FALSE	3.86188	5.13435e-263	0.40508	0.282037	0.646224	0.556534	4.01633	1.90385e-44	0.733499
SARS-CoV	NSP3_macroD	SARS_CoV_NSP3_macroD	LGALS1	P09382	FALSE	-0.652878	1.91122e-135	0.0835224	-0.679111	1.43434e-128	0.088787	-0.69841	1.45559e-40	0.116296
SARS-CoV	NSP3_macroD	SARS_CoV_NSP3_macroD	JAGN1	Q8N5M9	FALSE	-2.32015	6.18014e-99	0.325876	-2.28901	3.9471e-57	0.363768	-2.29396	4.36307e-31	0.385142
SARS-CoV	NSP3_macroD	SARS_CoV_NSP3_macroD	KLHDC2	Q9Y2U9	FALSE	2.71214	7.19827e-55	0.320418	-0.519196	0.383827	0.531961	2.52794	9.56941e-21	0.377346
SARS-CoV	NSP3_macroD	SARS_CoV_NSP3_macroD	TMEM256	Q8N2U0	FALSE	1.35721	4.90383e-70	0.208831	0.917612	0.0124533	0.550122	1.19408	1.13506e-20	0.22523
SARS-CoV	NSP3_macroD	SARS_CoV_NSP3_macroD	HAVCR1	Q96D42	FALSE	1.7099	5.8385e-104	0.21918	1.04562	0.000313125	0.259986	1.92943	2.43693e-19	0.386
SARS-CoV	NSP3_macroD	SARS_CoV_NSP3_macroD	VAMP7	P51809	FALSE	-1.19955	1.18971e-184	0.154224	-0.247582	0.824272	0.477014	-1.27691	8.74533e-19	0.245677
SARS-CoV	NSP3_macroD	SARS_CoV_NSP3_macroD	IRAK4	Q9NWZ3	FALSE	-1.62286	0	0.137529	-0.96264	1.20298e-13	0.188862	-1.64099	3.66066e-18	0.248084
SARS-CoV	NSP3_macroD	SARS_CoV_NSP3_macroD	BNIP1	Q12981	FALSE	-2.22242	1.04128e-37	0.207433	-0.0102784	0.94903	0.161961	-2.19506	4.05872e-17	0.259664
SARS-CoV	NSP3_macroD	SARS_CoV_NSP3_macroD	SNX9	Q9Y5X1	FALSE	-0.977107	8.36709e-67	0.181079	-1.13482	1.11673e-59	0.19715	-1.02993	2.38382e-16	0.210358
SARS-CoV	NSP3_macroD	SARS_CoV_NSP3_macroD	PEX14	O75381;O75381-2	FALSE	1.22014	9.42489e-178	0.116883	0.916806	4.02195e-07	0.208312	1.14042	7.22998e-15	0.21601
SARS-CoV	NSP3_macroD	SARS_CoV_NSP3_macroD	ADH5	P11766	FALSE	0.897405	3.60817e-29	0.208286	0.187139	0.286737	0.218449	0.856316	1.1145e-13	0.222156
SARS-CoV	NSP3_macroD	SARS_CoV_NSP3_macroD	ARID1A	O14497	FALSE	0.805161	1.28061e-61	0.12283	0.253011	0.409215	0.273787	0.909274	1.08276e-10	0.349306
SARS-CoV	NSP3_macroD	SARS_CoV_NSP3_macroD	SOS1	Q07889	FALSE	4.31303	3.44358e-33	0.702167	1.75055	0.635738	2.71338	4.4382	5.62429e-10	0.978464
SARS-CoV	NSP3_macroD	SARS_CoV_NSP3_macroD	NR0B1	P51843	FALSE	1.12652	4.84941e-56	0.160228	0.161011	0.438759	0.23024	1.10748	7.92464e-10	0.21044
SARS-CoV	NSP3_macroD	SARS_CoV_NSP3_macroD	BRWD1	Q9NSI6;Q9NSI6-2;Q9NSI6-3	FALSE	3.56085	5.62828e-280	0.325313	3.20214	1.95787e-68	0.478026	3.34222	2.08304e-09	0.918003
SARS-CoV	NSP3_macroD	SARS_CoV_NSP3_macroD	SLBP	Q14493	FALSE	-7.59184	1.21987e-10	1.60615	-7.28997	4.13084e-08	1.64001	-7.86809	2.45456e-09	1.74848
SARS-CoV	NSP3_macroD	SARS_CoV_NSP3_macroD	KCT2	Q8NC54	FALSE	-2.27812	6.06707e-16	0.308312	-2.68532	4.84308e-33	0.351878	-2.25775	1.31779e-08	0.334752
SARS-CoV	NSP3_macroD	SARS_CoV_NSP3_macroD	HMGN5	P82970	FALSE	2.8714	1.45874e-148	0.330305	0.288161	0.440466	0.361711	2.7364	3.01427e-08	0.518323
SARS-CoV	NSP3_macroD	SARS_CoV_NSP3_macroD	TMTC3	Q6ZXV5;Q6ZXV5-2	FALSE	1.5329	1.80641e-123	0.196132	1.65378	3.24164e-07	0.496732	1.66003	3.60367e-08	0.409423
SARS-CoV	NSP3_macroD	SARS_CoV_NSP3_macroD	INTS11	Q5TA45	FALSE	-1.09319	7.24143e-16	0.202357	-0.490263	0.565838	0.610991	-1.24357	4.08912e-08	0.2072
SARS-CoV	NSP3_macroD	SARS_CoV_NSP3_macroD	LETMD1	Q6P1Q0;Q6P1Q0-7	FALSE	1.98432	8.47349e-100	0.225447	1.87961	1.90623e-52	0.261428	2.00706	5.37969e-08	0.372935
SARS-CoV	NSP3_macroD	SARS_CoV_NSP3_macroD	SPATS2L	Q9NUQ6;Q9NUQ6-3;Q9NUQ6-4	FALSE	-0.883146	3.25176e-59	0.124224	-0.276101	0.117097	0.168173	-0.951811	6.25279e-07	0.182495
SARS-CoV	NSP3_macroD	SARS_CoV_NSP3_macroD	KIAA1109	Q2LD37;Q2LD37-4	FALSE	3.5879	3.93045e-37	0.493897	1.63816	0.0607104	1.08512	3.85901	9.32775e-07	0.824338
SARS-CoV	NSP3_macroD	SARS_CoV_NSP3_macroD	KIF22	Q14807	FALSE	-1.50084	8.68117e-30	0.252132	-1.29985	5.58504e-05	0.263925	-1.53427	1.09523e-06	0.288805
SARS-CoV	NSP3_macroD	SARS_CoV_NSP3_macroD	CCDC138	Q96M89	FALSE	6.64928	0	0.331347	8.25437	2.50097e-79	1.70274	6.73988	1.2245e-06	1.82109
SARS-CoV	NSP3_macroD	SARS_CoV_NSP3_macroD	WFS1	O76024	FALSE	1.24785	3.01759e-95	0.17947	0.153103	0.395074	0.180583	1.31104	1.31947e-06	0.443995
SARS-CoV	NSP3_macroD	SARS_CoV_NSP3_macroD	PPFIA1	Q13136;Q13136-2	FALSE	1.24709	2.29045e-41	0.200953	0.878081	0.000651156	0.242231	1.11862	2.018e-06	0.266032
SARS-CoV	NSP3_macroD	SARS_CoV_NSP3_macroD	SYTL4	Q96C24	FALSE	2.00821	2.72449e-98	0.263032	1.69245	7.76159e-29	0.311302	1.92715	2.25396e-06	0.357848
SARS-CoV	NSP3_macroD	SARS_CoV_NSP3_macroD	CENPS	Q8N2Z9	FALSE	-2.14251	2.68146e-64	0.551962	1.20406	0.141264	0.623232	-2.27825	2.8372e-06	0.721693
SARS-CoV	NSP3_macroD	SARS_CoV_NSP3_macroD	FDXR	P22570;P22570-7	FALSE	0.710608	8.42634e-06	0.308342	0.455241	2.85453e-13	0.101915	0.546945	4.21031e-06	0.134345
SARS-CoV	NSP3_macroD	SARS_CoV_NSP3_macroD	GOSR1	O95249	FALSE	-1.52862	1.57287e-89	0.2075	-0.349003	0.0961974	0.207599	-1.61349	4.40173e-06	0.436109
SARS-CoV	NSP3_macroD	SARS_CoV_NSP3_macroD	DERL1	Q9BUN8;Q9BUN8-2	FALSE	-2.78421	2.142e-57	0.465341	-2.85757	3.29535e-32	0.422818	-2.53632	4.86564e-06	0.498334
SARS-CoV	NSP3_macroD	SARS_CoV_NSP3_macroD	SPAG5	Q96R06	FALSE	3.73301	5.41988e-26	1.04136	4.69397	0	0.330605	3.43442	5.47378e-06	1.05534
SARS-CoV	NSP3_macroD	SARS_CoV_NSP3_macroD	KAT2A	Q92830	FALSE	1.00166	2.3934e-06	0.219662	0.998019	3.74666e-05	0.223456	1.16949	6.41263e-06	0.271392
SARS-CoV	NSP3_macroD	SARS_CoV_NSP3_macroD	DHRS2	Q13268;Q13268-2	FALSE	-1.33243	3.47227e-91	0.159561	-1.22725	6.86823e-92	0.160685	-1.45946	7.39634e-06	0.40449
SARS-CoV	NSP3_macroD	SARS_CoV_NSP3_macroD	SDC4	P31431;P31431-2	FALSE	-3.33261	2.93318e-16	0.840857	-3.40153	1.42842e-18	0.847912	-3.45763	8.16643e-06	0.871709
SARS-CoV	NSP3_macroD	SARS_CoV_NSP3_macroD	GNL3L	Q9NVN8	FALSE	-0.803558	2.705e-51	0.118624	-0.319417	0.137546	0.195776	-0.839278	1.05044e-05	0.185509
SARS-CoV	NSP3_macroD	SARS_CoV_NSP3_macroD	FAM114A1	Q8IWE2	FALSE	1.33911	1.3841e-28	0.216954	-0.167394	0.481269	0.235198	1.54554	1.20837e-05	0.353354
SARS-CoV	NSP3_macroD	SARS_CoV_NSP3_macroD	ANKRD50	Q9ULJ7	FALSE	7.58167	7.39635e-227	0.800937	7.35617	4.76559e-15	1.91831	7.90595	1.42126e-05	1.66743
SARS-CoV	NSP3_macroD	SARS_CoV_NSP3_macroD	PTPN12	Q05209	FALSE	1.07221	1.80408e-52	0.146753	0.867273	1.28041e-09	0.200149	1.03097	1.54121e-05	0.216701
SARS-CoV	NSP3_macroD	SARS_CoV_NSP3_macroD	PAPPA	Q13219	FALSE	3.41459	8.12131e-284	0.332733	0.665636	0.681139	0.933035	3.19707	1.67341e-05	0.538814
SARS-CoV	NSP3_macroD	SARS_CoV_NSP3_macroD	PHF10	Q8WUB8;Q8WUB8-2;Q8WUB8-3	FALSE	-1.77724	1.64475e-69	0.256989	-1.71865	0.00016249	0.326818	-1.95891	1.73155e-05	0.314653
SARS-CoV	NSP3_macroD	SARS_CoV_NSP3_macroD	ADGRG2	Q8IZP9;Q8IZP9-2;Q8IZP9-3;Q8IZP9-4;Q8IZP9-5;Q8IZP9-6;Q8IZP9-7;Q8IZP9-8;Q8IZP9-9	FALSE	-1.8129	3.83695e-191	0.26169	-1.8687	3.89631e-44	0.313684	-1.81658	1.7316e-05	0.325304
SARS-CoV	NSP3_macroD	SARS_CoV_NSP3_macroD	DTWD2	Q8NBA8	FALSE	-1.97937	4.20396e-57	0.277949	-0.228475	0.487207	0.359992	-2.18993	1.7316e-05	0.298587
SARS-CoV	NSP3_macroD	SARS_CoV_NSP3_macroD	TRAPPC3	O43617	FALSE	-0.690718	1.00208e-06	0.141346	-1.07849	4.92462e-30	0.196569	-0.900029	1.7316e-05	0.18315
SARS-CoV	NSP3_macroD	SARS_CoV_NSP3_macroD	GPAT4	Q86UL3	FALSE	1.33281	3.01074e-19	0.202879	0.357525	0.0338215	0.154181	1.33824	1.73867e-05	0.271245
SARS-CoV	NSP3_macroD	SARS_CoV_NSP3_macroD	CGN	Q9P2M7	FALSE	-1.24243	4.43118e-33	0.171019	-0.76974	0.00101134	0.186386	-1.24949	1.77143e-05	0.23746
SARS-CoV	NSP3_macroD	SARS_CoV_NSP3_macroD	HRAS	P01112	FALSE	-0.547453	6.97193e-49	0.0856021	0.0794937	0.474002	0.111899	-0.588058	1.7866e-05	0.130437
SARS-CoV	NSP3_macroD	SARS_CoV_NSP3_macroD	PPM1L	Q5SGD2	FALSE	-1.16793	3.88023e-28	0.205254	-0.473127	0.034878	0.221142	-1.22848	1.91718e-05	0.25965
SARS-CoV	NSP3_macroD	SARS_CoV_NSP3_macroD	DPYSL3	Q14195-2	FALSE	-1.66303	1.38009e-110	0.202103	-1.69612	0.000362448	0.281148	-1.6165	1.94159e-05	0.264543
SARS-CoV	NSP3_macroD	SARS_CoV_NSP3_macroD	APPL1	Q9UKG1	FALSE	1.26215	4.35866e-07	0.219805	1.12786	3.60371e-07	0.310254	1.34338	2.13721e-05	0.296562
SARS-CoV	NSP3_macroD	SARS_CoV_NSP3_macroD	P3H1	Q32P28	FALSE	-1.72608	1.19259e-19	0.272219	-1.91476	6.00089e-20	0.29826	-1.75282	2.19811e-05	0.294256
SARS-CoV	NSP3_macroD	SARS_CoV_NSP3_macroD	PIGG	Q5H8A4;Q5H8A4-2;Q5H8A4-4	FALSE	1.07971	1.02183e-42	0.182398	1.03437	4.52351e-06	0.236516	1.22848	2.50285e-05	0.285865
SARS-CoV	NSP3_macroD	SARS_CoV_NSP3_macroD	TNFRSF1A	P19438;P19438-2;P19438-3	FALSE	-3.83813	2.04062e-40	0.62102	-3.59703	1.02703e-14	0.605735	-3.96886	3.0303e-05	0.683724
SARS-CoV	NSP3_macroD	SARS_CoV_NSP3_macroD	H2AFX	P16104	FALSE	-2.1399	1.38956e-25	0.374225	-2.00554	1.8801e-49	0.26128	-2.18476	3.04471e-05	0.421153
SARS-CoV	NSP3_macroD	SARS_CoV_NSP3_macroD	RSU1	Q15404	FALSE	1.01983	8.70638e-34	0.159409	0.511489	0.433082	0.55497	0.998191	3.06752e-05	0.196781
SARS-CoV	NSP3_macroD	SARS_CoV_NSP3_macroD	HIST1H2BO	P23527	FALSE	-0.299038	3.52721e-19	0.0698607	-0.18195	0.00479867	0.0660913	-0.326855	3.14725e-05	0.0861132
SARS-CoV	NSP3_macroD	SARS_CoV_NSP3_macroD	RABGEF1	Q9UJ41;Q9UJ41-3;Q9UJ41-4	FALSE	-1.81836	3.07275e-238	0.192415	0.0773926	0.847566	0.343409	-1.9571	3.45151e-05	0.459859
SARS-CoV	NSP3_macroD	SARS_CoV_NSP3_macroD	ZNF444	Q8N0Y2;Q8N0Y2-2	FALSE	2.38766	3.80043e-105	0.285856	2.19664	2.56261e-09	0.727405	2.67145	3.94182e-05	0.576084
SARS-CoV	NSP3_macroD	SARS_CoV_NSP3_macroD	PRDX3	P30048;P30048-2	FALSE	0.443715	4.59683e-189	0.0502526	0.109427	0.0883748	0.0626705	0.454303	4.18735e-05	0.118934
SARS-CoV	NSP3_macroD	SARS_CoV_NSP3_macroD	SMIM26	A0A096LP01	FALSE	1.4628	3.29802e-77	0.191915	0.00236285	0.999962	0.204036	1.43549	4.23169e-05	0.272879
SARS-CoV	NSP3_macroD	SARS_CoV_NSP3_macroD	CNOT7	Q9UIV1	FALSE	-1.51988	1.27398e-11	0.296005	-1.49987	3.44736e-09	0.315467	-1.65239	4.8621e-05	0.367586
SARS-CoV	NSP3_macroD	SARS_CoV_NSP3_macroD	CCNT2	O60583;O60583-2	FALSE	1.70364	9.77353e-41	0.28449	1.08661	0.0876225	0.578864	1.98973	5.24343e-05	0.432588
SARS-CoV	NSP3_macroD	SARS_CoV_NSP3_macroD	AGTRAP	Q6RW13	FALSE	0.647018	1.82366e-12	0.127187	0.214779	0.728095	0.341144	1.02406	6.46582e-05	0.318353
SARS-CoV	NSP3_macroD	SARS_CoV_NSP3_macroD	ARL15	Q9NXU5	FALSE	-0.920297	9.41433e-62	0.13363	0.135707	0.284	0.133587	-0.951842	7.57904e-05	0.207497
SARS-CoV	NSP3_macroD	SARS_CoV_NSP3_macroD	PEX12	O00623	FALSE	2.1296	7.39454e-16	0.446292	0.736439	0.793287	0.954155	2.05269	7.6267e-05	0.798518
SARS-CoV	NSP3_macroD	SARS_CoV_NSP3_macroD	RAB43	Q86YS6	FALSE	0.99175	1.06221e-23	0.160164	0.544278	0.0291621	0.257326	1.34121	7.80023e-05	0.430742
SARS-CoV	NSP3_macroD	SARS_CoV_NSP3_macroD	FAM50A	Q14320	FALSE	-1.10169	2.15681e-32	0.222925	-0.709548	0.000771124	0.206518	-1.09182	7.85755e-05	0.322944
SARS-CoV	NSP3_macroD	SARS_CoV_NSP3_macroD	IKBKB	O14920	FALSE	1.14729	1.78215e-58	0.191313	-0.00403072	0.984861	0.169808	1.42304	8.18025e-05	0.564978
SARS-CoV	NSP3_macroD	SARS_CoV_NSP3_macroD	COPE	O14579	FALSE	0.845258	1.3681e-26	0.133257	0.659671	0.00434059	0.196223	0.873006	9.49034e-05	0.253492
SARS-CoV	NSP3_macroD	SARS_CoV_NSP3_macroD	ERGIC3	Q9Y282;Q9Y282-3	FALSE	-0.76266	0.00438158	0.317656	-0.481971	0.0411361	0.226205	-1.13183	9.56911e-05	0.270697
SARS-CoV	NSP3_macroD	SARS_CoV_NSP3_macroD	DNASE1L1	P49184	FALSE	-1.92215	8.11373e-117	0.282425	-0.718681	0.593367	0.831556	-2.28455	9.98744e-05	0.421369
SARS-CoV	NSP3_macroD	SARS_CoV_NSP3_macroD	EPHX2	P34913	FALSE	0.836443	9.53036e-05	0.182159	0.254773	0.374651	0.266325	0.915036	0.000101205	0.221749
SARS-CoV	NSP3_macroD	SARS_CoV_NSP3_macroD	SLC25A36	Q96CQ1	FALSE	1.96875	3.77537e-24	0.409345	2.02713	1.09827e-09	0.518339	2.44498	0.000104618	0.664271
SARS-CoV	NSP3_macroD	SARS_CoV_NSP3_macroD	BTBD11	A6QL63	FALSE	0.963445	1.86343e-85	0.138763	0.332531	0.0361631	0.156107	0.920638	0.000111114	0.212339
SARS-CoV	NSP3_macroD	SARS_CoV_NSP3_macroD	DIP2A	Q14689;Q14689-6	FALSE	1.55954	2.08371e-58	0.210558	1.68896	8.13832e-05	0.578412	1.66921	0.000113769	0.478346
SARS-CoV	NSP3_macroD	SARS_CoV_NSP3_macroD	DCAF10	Q5QP82;Q5QP82-2	FALSE	-2.37688	4.49872e-119	0.282957	-2.25506	8.17105e-45	0.362199	-2.56208	0.000113785	0.450614
SARS-CoV	NSP3_macroD	SARS_CoV_NSP3_macroD	PANK1	Q8TE04;Q8TE04-2;Q8TE04-3;Q8TE04-4	FALSE	6.36445	1.90303e-162	0.713303	6.74915	0.000295073	1.46861	6.55127	0.000114922	1.39812
SARS-CoV	NSP3_macroD	SARS_CoV_NSP3_macroD	RPS3	P23396	FALSE	-0.389373	1.06974e-19	0.0742222	-0.323852	0.0203497	0.158886	-0.401266	0.000114946	0.107237
SARS-CoV	NSP3_macroD	SARS_CoV_NSP3_macroD	MKI67	P46013	FALSE	-0.769242	1.36065e-41	0.140446	-0.53823	7.93906e-05	0.131736	-0.656826	0.000122078	0.186977
SARS-CoV	NSP3_macroD	SARS_CoV_NSP3_macroD	CDCA8	Q53HL2	FALSE	-1.63626	2.04116e-34	0.408159	-1.4565	1.48179e-12	0.424323	-1.59019	0.000123226	0.459685
SARS-CoV	NSP3_macroD	SARS_CoV_NSP3_macroD	PNPLA6	Q8IY17;Q8IY17-2;Q8IY17-3	FALSE	0.698895	1.70701e-41	0.104057	0.425753	0.00288901	0.13073	0.682861	0.000152399	0.161521
SARS-CoV	NSP3_macroD	SARS_CoV_NSP3_macroD	PARP14	Q460N5;Q460N5-1;Q460N5-4	FALSE	-1.05787	1.51116e-20	0.21548	0.12327	0.749844	0.37873	-1.09722	0.000157862	0.286969
SARS-CoV	NSP3_macroD	SARS_CoV_NSP3_macroD	CHD1	O14646;O14646-2	FALSE	-0.906512	1.22713e-12	0.208148	-0.801176	0.000102124	0.229358	-0.956649	0.000191815	0.249042
SARS-CoV	NSP3_macroD	SARS_CoV_NSP3_macroD	KIAA1191	Q96A73;Q96A73-2	FALSE	1.08989	1.68302e-10	0.240091	0.973702	0.0171865	0.379357	1.25864	0.000209869	0.339939
SARS-CoV	NSP3_macroD	SARS_CoV_NSP3_macroD	FRG1	Q14331	FALSE	-0.662626	2.43339e-13	0.129475	-0.304979	0.0731281	0.167748	-0.711811	0.000215526	0.188931
SARS-CoV	NSP3_macroD	SARS_CoV_NSP3_macroD	TK1	P04183	FALSE	-1.08356	1.47145e-10	0.237564	-0.995901	0.000160524	0.235271	-1.05209	0.000220862	0.271903
SARS-CoV	NSP3_macroD	SARS_CoV_NSP3_macroD	FASTKD1	Q53R41	FALSE	-0.728837	5.17985e-54	0.124057	-0.408927	0.0549944	0.232038	-0.75089	0.000238197	0.195203
SARS-CoV	NSP3_macroD	SARS_CoV_NSP3_macroD	NSRP1	Q9H0G5	FALSE	1.70623	4.0857e-05	0.475821	1.925	2.87993e-22	0.285329	1.86892	0.00024673	0.432735
SARS-CoV	NSP3_macroD	SARS_CoV_NSP3_macroD	STMN1	P16949	FALSE	-0.664255	5.78468e-06	0.176012	-0.911917	4.23367e-25	0.167357	-0.747673	0.000252468	0.193899
SARS-CoV	NSP3_macroD	SARS_CoV_NSP3_macroD	REEP6	Q96HR9;Q96HR9-2	FALSE	-2.82775	4.60619e-08	0.719509	-2.80197	1.3456e-06	0.719129	-3.0194	0.00026123	0.753495
SARS-CoV	NSP3_macroD	SARS_CoV_NSP3_macroD	JPT1	Q9UK76	FALSE	-0.625689	1.16332e-55	0.0939156	-0.275251	0.0640079	0.142545	-0.629739	0.000274273	0.139344
SARS-CoV	NSP3_macroD	SARS_CoV_NSP3_macroD	DUS1L	Q6P1R4	FALSE	4.68315	1.29851e-152	0.585426	4.3664	0.0909475	2.87311	4.28874	0.000280469	1.08506
SARS-CoV	NSP3_macroD	SARS_CoV_NSP3_macroD	GOSR2	O14653;O14653-2	FALSE	0.868248	1.01107e-09	0.192017	0.163716	0.415623	0.196391	0.866068	0.000281951	0.246084
SARS-CoV	NSP3_macroD	SARS_CoV_NSP3_macroD	EMB	Q6PCB8;Q6PCB8-2	FALSE	3.65513	3.89626e-99	0.425933	2.55938	1.39866e-05	0.883522	3.68443	0.000284407	0.610138
SARS-CoV	NSP3_macroD	SARS_CoV_NSP3_macroD	OXA1L	Q15070;Q15070-2	FALSE	-0.932002	4.9717e-30	0.140404	-0.00907023	0.955076	0.157283	-0.95749	0.000286164	0.227729
SARS-CoV	NSP3_macroD	SARS_CoV_NSP3_macroD	KPNA2	P52292	FALSE	-0.599289	3.67533e-59	0.0976945	-0.568253	0.000107239	0.183395	-0.579486	0.000291267	0.163906
SARS-CoV	NSP3_macroD	SARS_CoV_NSP3_macroD	VPS37C	A5D8V6	FALSE	-1.34946	7.51417e-07	0.329933	-0.970314	0.310965	1.05943	-1.44097	0.000294153	0.382394
SARS-CoV	NSP3_macroD	SARS_CoV_NSP3_macroD	POLR3C	Q9BUI4	FALSE	1.85486	7.23849e-209	0.169026	1.87186	2.67071e-24	0.260482	1.84044	0.000295604	0.382793
SARS-CoV	NSP3_macroD	SARS_CoV_NSP3_macroD	SFXN5	Q8TD22	FALSE	2.9668	1.29507e-07	0.527541	0.985109	0.0371335	0.485819	3.47234	0.000297275	0.912676
SARS-CoV	NSP3_macroD	SARS_CoV_NSP3_macroD	SIAE	Q9HAT2	FALSE	1.59427	1.09641e-248	0.156815	0.832936	0.00602095	0.448321	1.75687	0.000301525	0.399157
SARS-CoV	NSP3_macroD	SARS_CoV_NSP3_macroD	CROT	Q9UKG9	FALSE	1.36167	0.000368864	0.279536	0.321477	0.166019	0.225688	1.46831	0.00031201	0.397452
SARS-CoV	NSP3_macroD	SARS_CoV_NSP3_macroD	NEDD4L	Q96PU5;Q96PU5-7	FALSE	0.717778	1.22851e-13	0.117936	0.616754	1.25561e-05	0.141828	0.660736	0.000314312	0.163123
SARS-CoV	NSP3_macroD	SARS_CoV_NSP3_macroD	GABPA	Q06546	FALSE	-0.829804	0.000237773	0.173328	-1.0859	3.37586e-15	0.18278	-0.946327	0.000322969	0.238079
SARS-CoV	NSP3_macroD	SARS_CoV_NSP3_macroD	EMC6	Q9BV81	FALSE	-0.687139	8.43386e-15	0.13343	-0.489289	0.0241274	0.193907	-0.735935	0.000332417	0.171303
SARS-CoV	NSP3_macroD	SARS_CoV_NSP3_macroD	BCCIP	Q9P287-2	FALSE	3.6271	1.87817e-06	0.833535	4.92932	4.80502e-06	1.67013	4.06955	0.000332637	1.39224
SARS-CoV	NSP3_macroD	SARS_CoV_NSP3_macroD	NDUFB1	O75438	FALSE	-0.513051	4.19717e-09	0.102867	0.18003	0.357616	0.173566	-0.598636	0.000347352	0.181298
SARS-CoV	NSP3_macroD	SARS_CoV_NSP3_macroD	MIEF1	L0R8F8	FALSE	-0.581051	4.87768e-43	0.0946057	0.00685452	0.960866	0.131577	-0.638344	0.000349826	0.163314
SARS-CoV	NSP3_macroD	SARS_CoV_NSP3_macroD	NCAPH	Q15003	FALSE	-0.70691	9.9289e-16	0.159603	-0.537827	0.00541106	0.174862	-0.68675	0.000350868	0.191637
SARS-CoV	NSP3_macroD	SARS_CoV_NSP3_macroD	TMOD3	Q9NYL9	FALSE	-0.366849	7.9332e-16	0.0771678	-0.411692	4.81708e-08	0.097597	-0.396554	0.000360099	0.1066
SARS-CoV	NSP3_macroD	SARS_CoV_NSP3_macroD	CSF1	P09603;P09603-2;P09603-3	FALSE	3.61267	5.36885e-09	0.75377	-0.643654	0.0980882	0.392844	3.86169	0.000365541	1.88644
SARS-CoV	NSP3_macroD	SARS_CoV_NSP3_macroD	AGPAT2	O15120	FALSE	0.710874	6.96503e-14	0.148885	0.591822	0.00522458	0.199625	0.791234	0.000385158	0.229071
SARS-CoV	NSP3_macroD	SARS_CoV_NSP3_macroD	GALNT7	Q86SF2	FALSE	-0.735321	2.19467e-05	0.144111	0.387387	0.130039	0.254407	-0.821176	0.000394975	0.213571
SARS-CoV	NSP3_macroD	SARS_CoV_NSP3_macroD	RBM4	Q9BWF3	FALSE	-0.319803	2.20244e-16	0.0620097	-0.371183	1.6702e-09	0.0794909	-0.332432	0.000395423	0.0869619
SARS-CoV	NSP3_macroD	SARS_CoV_NSP3_macroD	C1orf43	Q9BWL3	FALSE	3.26986	0.00309232	2.52282	0.672949	0.0130234	0.251343	1.5886	0.000409202	0.562229
SARS-CoV	NSP3_macroD	SARS_CoV_NSP3_macroD	HIBADH	P31937	FALSE	0.409938	3.91479e-38	0.0647175	0.187933	0.0359485	0.0857776	0.400139	0.000423436	0.102496
SARS-CoV	NSP3_macroD	SARS_CoV_NSP3_macroD	AMOTL2	Q9Y2J4;Q9Y2J4-2;Q9Y2J4-3;Q9Y2J4-4	FALSE	5.61937	1.21365e-87	0.79356	0.232394	0.94336	2.98538	5.54657	0.000430661	1.31585
SARS-CoV	NSP3_macroD	SARS_CoV_NSP3_macroD	MRPS24	Q96EL2	FALSE	0.747049	2.4067e-15	0.11871	0.589872	0.00458537	0.199328	0.738825	0.000437889	0.163896
SARS-CoV	NSP3_macroD	SARS_CoV_NSP3_macroD	TARS	P26639	FALSE	-0.431571	3.50924e-17	0.085177	-0.258466	0.0317195	0.128247	-0.445929	0.00044975	0.117966
SARS-CoV	NSP3_macroD	SARS_CoV_NSP3_macroD	RNF13	O43567	FALSE	0.680271	3.70391e-72	0.096652	0.574932	1.18372e-05	0.132523	0.68259	0.000453612	0.172896
SARS-CoV	NSP3_macroD	SARS_CoV_NSP3_macroD	GNG5	P63218	FALSE	-0.697197	0.00020335	0.17705	-0.497402	0.0137781	0.186485	-0.853359	0.000460155	0.238233
SARS-CoV	NSP3_macroD	SARS_CoV_NSP3_macroD	METTL8	Q9H825;Q9H825-2	FALSE	-6.60376	0.000148016	1.6526	-6.47026	0.00105911	1.72677	-6.62221	0.000463155	1.68843
SARS-CoV	NSP3_macroD	SARS_CoV_NSP3_macroD	EEF1AKMT4	P0DPD7	FALSE	5.00032	7.23339e-79	0.7139	5.39759	3.0522e-11	1.28526	5.82639	0.000464262	1.46723
SARS-CoV	NSP3_macroD	SARS_CoV_NSP3_macroD	HMMR	O75330-2	FALSE	2.49	7.17025e-65	0.365268	0.634059	0.9293	1.42822	2.33203	0.000470553	0.59029
SARS-CoV	NSP3_macroD	SARS_CoV_NSP3_macroD	GATC	O43716	FALSE	-0.655039	2.2898e-19	0.138525	0.0992869	0.633018	0.190494	-0.725623	0.000482766	0.313138
SARS-CoV	NSP3_macroD	SARS_CoV_NSP3_macroD	GDPD1	Q8N9F7	FALSE	1.36335	1.51383e-18	0.197305	1.14489	3.41898e-06	0.273866	1.55257	0.000489602	0.476087
SARS-CoV	NSP3_macroD	SARS_CoV_NSP3_macroD	EXOC3	O60645	FALSE	1.23203	0	0.116745	0.892647	0.00918591	0.319907	1.15875	0.000494807	0.250981
SARS-CoV	NSP3_macroD	SARS_CoV_NSP3_macroD	PBK	Q96KB5;Q96KB5-2	FALSE	-0.977482	6.05732e-12	0.199004	-0.972118	0.000307494	0.240457	-0.951864	0.000495677	0.281016
SARS-CoV	NSP3_macroD	SARS_CoV_NSP3_macroD	TBCC	Q15814	FALSE	-1.70814	3.98986e-261	0.166741	0.0369811	0.95744	3.41687	-1.59258	0.000504098	0.316769
SARS-CoV	NSP3_macroD	SARS_CoV_NSP3_macroD	THUMPD2	Q9BTF0	FALSE	-8.47047	6.7395e-18	1.5594	-8.40168	2.66643e-25	1.55429	-8.35512	0.000506329	1.611
SARS-CoV	NSP3_macroD	SARS_CoV_NSP3_macroD	KCTD9	Q7L273	FALSE	2.07353	0.000285705	0.271609	1.96426	0.123064	0.812884	2.01331	0.000538723	0.902701
SARS-CoV	NSP3_macroD	SARS_CoV_NSP3_macroD	GRAMD4	Q6IC98	FALSE	1.39785	2.85684e-09	0.396179	1.48092	0.000668579	0.665158	1.84492	0.000540913	0.632543
SARS-CoV	NSP3_macroD	SARS_CoV_NSP3_macroD	AP5M1	Q9H0R1	FALSE	-0.891577	1.01268e-26	0.184573	-0.565821	0.423541	0.538259	-0.989967	0.00055401	0.272417
SARS-CoV	NSP3_macroD	SARS_CoV_NSP3_macroD	PKM	P14618-2	FALSE	-1.02497	3.50088e-30	0.16755	-0.558287	0.00569907	0.186422	-0.970093	0.000564891	0.258511
SARS-CoV	NSP3_macroD	SARS_CoV_NSP3_macroD	RAVER2	Q9HCJ3-2	FALSE	1.03269	1.79645e-05	0.261698	0.40669	0.809733	0.753603	1.28878	0.000571468	0.419223
SARS-CoV	NSP3_macroD	SARS_CoV_NSP3_macroD	CRK	P46108-2	FALSE	-1.8297	1.26638e-08	1.23691	-1.47476	0.000266915	1.24256	-1.85964	0.000573381	1.25538
SARS-CoV	NSP3_macroD	SARS_CoV_NSP3_macroD	TRAPPC2L	Q9UL33-2	FALSE	-1.00385	3.06065e-57	0.158445	-0.691289	0.00531563	0.269436	-1.05559	0.000576859	0.277039
SARS-CoV	NSP3_macroD	SARS_CoV_NSP3_macroD	TPX2	Q9ULW0	FALSE	-0.823142	6.92364e-24	0.151814	-0.612641	0.000277712	0.149025	-0.743164	0.00058248	0.211966
SARS-CoV	NSP3_macroD	SARS_CoV_NSP3_macroD	RAB23	Q9ULC3	FALSE	-1.18416	3.22986e-31	0.207475	-1.34395	3.99504e-49	0.223235	-1.22573	0.000605045	0.250005
SARS-CoV	NSP3_macroD	SARS_CoV_NSP3_macroD	LIAT1	Q6ZQX7;Q6ZQX7-2;Q6ZQX7-3;Q6ZQX7-4	FALSE	4.66692	3.95901e-06	0.765778	5.08701	0.00567853	1.32498	5.24446	0.000620978	2.13316
SARS-CoV	NSP3_macroD	SARS_CoV_NSP3_macroD	CPNE3	O75131	FALSE	-0.449922	0.000261248	0.107576	-0.148691	0.321654	0.145668	-0.520848	0.000631048	0.152042
SARS-CoV	NSP3_macroD	SARS_CoV_NSP3_macroD	PPP2R5A	Q15172	FALSE	-1.04022	4.55047e-06	0.226714	-1.54864	1.6988e-17	0.27951	-1.15118	0.000638924	0.317531
SARS-CoV	NSP3_macroD	SARS_CoV_NSP3_macroD	NAA35	Q5VZE5	FALSE	-0.95442	4.39359e-40	0.16247	-0.000365365	0.991267	0.414357	-0.935941	0.00065202	0.29902
SARS-CoV	NSP3_macroD	SARS_CoV_NSP3_macroD	RAB3B	P20337	FALSE	-0.823267	3.5954e-09	0.224686	-0.542217	0.0539322	0.289943	-0.856087	0.00065531	0.25713
SARS-CoV	NSP3_macroD	SARS_CoV_NSP3_macroD	NUSAP1	Q9BXS6;Q9BXS6-2	FALSE	-1.06199	5.53058e-12	0.230689	-1.14848	4.48842e-15	0.24798	-1.03498	0.000657545	0.298205
SARS-CoV	NSP3_macroD	SARS_CoV_NSP3_macroD	SLC49A4	Q96SL1;Q96SL1-2	FALSE	0.742673	4.67375e-29	0.147188	0.303497	0.649064	0.413008	0.800192	0.000659477	0.250159
SARS-CoV	NSP3_macroD	SARS_CoV_NSP3_macroD	PET100	P0DJ07	FALSE	0.967682	1.12237e-36	0.144198	0.799122	0.000391787	0.188051	0.981277	0.000662041	0.381984
SARS-CoV	NSP3_macroD	SARS_CoV_NSP3_macroD	PARVB	Q9HBI1	FALSE	-1.04431	1.52641e-60	0.156115	-1.02687	1.58375e-36	0.17648	-1.17672	0.000670689	0.380788
SARS-CoV	NSP3_macroD	SARS_CoV_NSP3_macroD	ADH6	P28332;P28332-2	FALSE	4.44887	9.59261e-18	0.887409	4.61237	0.0228824	1.50018	4.90552	0.000672421	1.25034
SARS-CoV	NSP3_macroD	SARS_CoV_NSP3_macroD	PSIP1	O75475	FALSE	-0.380719	6.03604e-19	0.0696044	-0.265856	0.00718277	0.0879247	-0.373207	0.000672633	0.0958163
SARS-CoV	NSP3_macroD	SARS_CoV_NSP3_macroD	PYROXD2	Q8N2H3	FALSE	0.866283	4.89646e-14	0.188477	0.643422	0.00230762	0.215172	0.841167	0.000676298	0.251644
SARS-CoV	NSP3_macroD	SARS_CoV_NSP3_macroD	PEX1	O43933	FALSE	0.72134	1.5858e-13	0.127166	0.570794	0.000103106	0.155436	0.686041	0.000686532	0.181956
SARS-CoV	NSP3_macroD	SARS_CoV_NSP3_macroD	ENPP1	P22413	FALSE	-1.68285	4.134e-11	0.270972	-0.80076	0.15682	0.570889	-1.64275	0.000697164	0.425553
SARS-CoV	NSP3_macroD	SARS_CoV_NSP3_macroD	RWDD4	Q6NW29	FALSE	-7.52507	0.000147601	1.74592	-7.55887	0.0001189	1.78262	-7.49807	0.000749869	1.78896
SARS-CoV	NSP3_macroD	SARS_CoV_NSP3_macroD	CIR1	Q86X95	FALSE	-2.39667	0.00336332	0.962232	-4.07608	2.50105e-33	0.774489	-3.17883	0.000761568	0.93766
SARS-CoV	NSP3_macroD	SARS_CoV_NSP3_macroD	NCAN	O14594	FALSE	1.26286	1.87144e-129	0.152177	0.779358	0.00113666	0.242054	1.17858	0.00076174	0.247332
SARS-CoV	NSP3_macroD	SARS_CoV_NSP3_macroD	ZFYVE19	Q96K21;Q96K21-2;Q96K21-3;Q96K21-4	FALSE	4.52199	1.32741e-53	0.706508	5.0391	0.00686962	1.55123	5.39626	0.000780142	1.64901
SARS-CoV	NSP3_macroD	SARS_CoV_NSP3_macroD	TUBB4B	P68371	FALSE	-0.267252	0.00162364	0.103191	0.0248886	0.769714	0.0889838	-0.345771	0.000783083	0.0973621
SARS-CoV	NSP3_macroD	SARS_CoV_NSP3_macroD	KIRREL1	Q96J84-2	FALSE	-0.969538	3.21314e-33	0.18779	-0.968769	1.78279e-05	0.209896	-0.945599	0.000790091	0.255745
SARS-CoV	NSP3_macroD	SARS_CoV_NSP3_macroD	FBXO4	Q9UKT5;Q9UKT5-2	FALSE	1.97955	9.93746e-05	0.519181	1.1405	0.0114937	1.03379	1.69453	0.000790843	0.552304
SARS-CoV	NSP3_macroD	SARS_CoV_NSP3_macroD	TAP1	Q03518	FALSE	0.623848	6.74416e-08	0.098122	0.381134	0.0266795	0.179918	0.588906	0.000793345	0.151648
SARS-CoV	NSP3_macroD	SARS_CoV_NSP3_macroD	MON1B	Q7L1V2	FALSE	-6.56532	3.40384e-06	1.63228	-6.56174	7.59473e-06	1.6447	-6.59958	0.000852122	1.66551
SARS-CoV	NSP3_macroD	SARS_CoV_NSP3_macroD	P2RX4	Q99571;Q99571-2;Q99571-3	FALSE	-1.52698	0.000270035	0.321359	-0.437161	0.44529	0.505754	-1.76506	0.000883533	0.537416
SARS-CoV	NSP3_macroD	SARS_CoV_NSP3_macroD	JAG1	P78504	FALSE	2.68402	0.000132264	1.02276	0.0433339	0.999419	2.22087	3.1953	0.000889448	1.38977
SARS-CoV	NSP3_macroD	SARS_CoV_NSP3_macroD	PLIN2	Q99541	FALSE	0.665842	2.81029e-06	0.13736	0.728516	0.000363141	0.192768	0.708151	0.000930138	0.209851
SARS-CoV	NSP3_macroD	SARS_CoV_NSP3_macroD	NUMBL	Q9Y6R0	FALSE	-1.18163	2.71729e-18	0.235606	-1.15643	0.000459499	0.330868	-1.13096	0.000934831	0.303854
SARS-CoV	NSP3_macroD	SARS_CoV_NSP3_macroD	NUDT1	P36639;P36639-2;P36639-3;P36639-4	FALSE	-0.975489	1.11646e-17	0.207759	-0.868848	0.00353057	0.268859	-1.05342	0.000944885	0.337641
SARS-CoV	NSP3_macroD	SARS_CoV_NSP3_macroD	SPART	Q8N0X7	FALSE	-2.42652	4.62795e-79	0.307636	-2.59818	0.0138949	0.700532	-1.94739	0.000949426	0.616348
SARS-CoV	NSP3_macroD	SARS_CoV_NSP3_macroD	KHNYN	O15037	FALSE	-1.45525	3.05394e-05	0.273577	-1.20108	0.0181603	0.431292	-1.50305	0.000970185	0.421974
SARS-CoV	NSP3_macroD	SARS_CoV_NSP3_macroD	MAD2L1	Q13257	FALSE	-0.903951	4.59069e-10	0.146327	-0.677398	0.00664188	0.256139	-0.843241	0.000980493	0.220574
SARS-CoV	NSP3_macroD	SARS_CoV_NSP3_macroD	FAHD2A	Q96GK7	FALSE	0.806904	2.35691e-27	0.125773	0.322142	0.11641	0.201413	0.822802	0.000984915	0.239987
SARS-CoV	NSP3_macroD	SARS_CoV_NSP3_macroD	RPUSD2	Q8IZ73	FALSE	-1.26061	8.04054e-86	0.192958	0.0306447	0.893523	0.223506	-1.40114	0.00100218	0.376937
SARS-CoV	NSP3_macroD	SARS_CoV_NSP3_macroD	GBA	P04062;P04062-2;P04062-4	FALSE	0.46287	2.79136e-10	0.079251	0.46826	0.00409508	0.160575	0.4378	0.00102832	0.13032
SARS-CoV	NSP3_macroD	SARS_CoV_NSP3_macroD	BARD1	Q99728;Q99728-2	FALSE	-3.07712	3.28832e-176	0.360641	-1.80369	0.00128496	0.490287	-3.61377	0.00105894	0.622199
SARS-CoV	NSP3_macroD	SARS_CoV_NSP3_macroD	ERICH1	Q86X53	FALSE	-1.44274	2.06895e-05	0.352399	-1.49417	0.000589972	0.415191	-1.57746	0.00107501	0.431513
SARS-CoV	NSP3_macroD	SARS_CoV_NSP3_macroD	TMA7	Q9Y2S6	FALSE	-2.0237	2.94638e-19	0.451491	-1.85028	0.616239	2.123	-1.75143	0.00108229	0.58979
SARS-CoV	NSP3_macroD	SARS_CoV_NSP3_macroD	MYO1C	O00159-2	FALSE	-2.10978	0.000939069	1.11483	-2.20857	0.000657255	1.11634	-2.07708	0.00108792	1.12187
SARS-CoV	NSP3_macroD	SARS_CoV_NSP3_macroD	SAMD4B	Q5PRF9	FALSE	1.28947	2.76752e-34	0.235758	-0.234977	0.843804	0.538057	1.31974	0.00109903	0.332589
SARS-CoV	NSP3_macroD	SARS_CoV_NSP3_macroD	CAMSAP3	Q9P1Y5;Q9P1Y5-2	FALSE	1.304	8.99404e-07	0.30165	0.274425	0.484292	0.547568	1.47526	0.0011245	0.456832
SARS-CoV	NSP3_macroD	SARS_CoV_NSP3_macroD	PKM	P14618	FALSE	-0.252597	1.15836e-08	0.0642319	0.180037	0.00779729	0.064612	-0.282327	0.00113135	0.0840591
SARS-CoV	NSP3_macroD	SARS_CoV_NSP3_macroD	FMO5	P49326	FALSE	4.99076	1.11672e-31	0.963916	0.661898	0.502647	2.0084	4.80961	0.00113936	1.27964
SARS-CoV	NSP3_macroD	SARS_CoV_NSP3_macroD	CIAO2B	Q9Y3D0	FALSE	-0.684021	1.09171e-07	0.2595	-0.821226	1.92349e-05	0.277577	-0.792162	0.00116287	0.310878
SARS-CoV	NSP3_macroD	SARS_CoV_NSP3_macroD	RPS6KA1	Q15418;Q15418-2;Q15418-4	FALSE	-0.934353	0.000177886	0.243106	-0.622897	0.155472	0.392022	-1.09394	0.00118999	0.314456
SARS-CoV	NSP3_macroD	SARS_CoV_NSP3_macroD	SLC5A6	Q9Y289	FALSE	-3.5773	0	0.351343	-2.41731	0.0164266	1.0803	-3.41106	0.00119859	0.726726
SARS-CoV	NSP3_macroD	SARS_CoV_NSP3_macroD	SPOUT1	Q5T280	FALSE	1.12122	1.51359e-87	0.168385	1.24452	1.99956e-70	0.236934	1.18875	0.00123094	0.313738
SARS-CoV	NSP3_macroD	SARS_CoV_NSP3_macroD	DNAJB6	O75190	FALSE	-0.630479	1.48001e-16	0.121992	-1.05931	6.78279e-06	0.266748	-0.724562	0.00123485	0.223436
SARS-CoV	NSP3_macroD	SARS_CoV_NSP3_macroD	TMEM135	Q86UB9;Q86UB9-2	FALSE	0.95558	0.000471077	0.230311	0.474246	0.737726	0.736408	1.11617	0.00123508	0.337876
SARS-CoV	NSP3_macroD	SARS_CoV_NSP3_macroD	CENPP	Q6IPU0	FALSE	-6.69919	0.000633196	1.67959	-6.75699	0.000673552	1.6932	-6.60166	0.00123672	1.71606
SARS-CoV	NSP3_macroD	SARS_CoV_NSP3_macroD	DLGAP5	Q15398	FALSE	-1.874	5.75638e-07	0.48202	-1.3708	0.00225686	0.43915	-1.98936	0.00125723	0.515308
SARS-CoV	NSP3_macroD	SARS_CoV_NSP3_macroD	MMS19	Q96T76;Q96T76-8;Q96T76-9	FALSE	-0.7844	5.18666e-08	0.171206	-0.448023	0.0992535	0.260571	-0.807936	0.0012584	0.264649
SARS-CoV	NSP3_macroD	SARS_CoV_NSP3_macroD	NDRG2	Q9UN36;Q9UN36-2;Q9UN36-3;Q9UN36-4;Q9UN36-6	FALSE	4.40035	3.8921e-06	0.980913	4.71436	0.00204749	1.40714	4.70417	0.00131604	1.22485
SARS-CoV	NSP3_macroD	SARS_CoV_NSP3_macroD	LDHA	P00338;P00338-3	FALSE	-0.21224	0.000546806	0.0587174	0.0568468	0.587021	0.0879212	-0.274153	0.00132774	0.0959018
SARS-CoV	NSP3_macroD	SARS_CoV_NSP3_macroD	KIAA0391	O15091	FALSE	-0.484697	8.03415e-33	0.0811928	-0.00748741	0.951306	0.119513	-0.5176	0.00138357	0.153056
SARS-CoV	NSP3_macroD	SARS_CoV_NSP3_macroD	RRP7A	Q9Y3A4	FALSE	0.640365	2.35263e-05	0.139599	0.48611	0.00497929	0.18505	0.610678	0.00142535	0.181477
SARS-CoV	NSP3_macroD	SARS_CoV_NSP3_macroD	COMMD8	Q9NX08	FALSE	1.11828	0.00187491	0.289797	-0.59741	0.0052195	0.204142	1.21379	0.00146788	0.329041
SARS-CoV	NSP3_macroD	SARS_CoV_NSP3_macroD	SMOC1	Q9H4F8;Q9H4F8-2	FALSE	6.09885	1.34209e-192	0.668527	5.57014	0.09943	2.17413	6.62616	0.00148978	1.66094
SARS-CoV	NSP3_macroD	SARS_CoV_NSP3_macroD	OSTC	Q9NRP0;Q9NRP0-2	FALSE	1.26171	0.000313183	0.275764	0.785798	0.0157084	0.292211	1.22902	0.00150349	0.353559
SARS-CoV	NSP3_macroD	SARS_CoV_NSP3_macroD	RPP21	Q9H633;Q9H633-4	FALSE	1.10758	0.000143956	0.269165	0.763742	0.0159519	0.305224	1.02045	0.00150997	0.315794
SARS-CoV	NSP3_macroD	SARS_CoV_NSP3_macroD	FBXW9	Q5XUX1-3	FALSE	4.67222	7.03913e-40	0.782446	5.41413	2.28382e-10	1.39877	5.06743	0.00153258	1.27779
SARS-CoV	NSP3_macroD	SARS_CoV_NSP3_macroD	FHL1	Q13642-1;Q13642-4;Q13642-5	FALSE	-0.968314	5.10458e-08	0.241986	1.05696	0.975144	2.49627	-1.07491	0.00155034	0.355209
SARS-CoV	NSP3_macroD	SARS_CoV_NSP3_macroD	MOB2	Q70IA6;Q70IA6-2;Q70IA6-3	FALSE	3.3642	6.49508e-16	0.704916	2.20717	0.644446	3.73931	3.53054	0.00157491	1.77532
SARS-CoV	NSP3_macroD	SARS_CoV_NSP3_macroD	BABAM1	Q9NWV8	FALSE	-1.11478	0.000567923	0.305037	-0.996149	0.0106369	0.339257	-1.12765	0.00157854	0.328386
SARS-CoV	NSP3_macroD	SARS_CoV_NSP3_macroD	UBAP2	Q5T6F2	FALSE	-0.817145	3.53019e-07	0.144065	-1.43621	0.0192546	0.549565	-0.858386	0.00166052	0.220931
SARS-CoV	NSP3_macroD	SARS_CoV_NSP3_macroD	SULT1A1	P50225	FALSE	0.464692	0.000420291	0.144627	0.525108	0.000338493	0.137658	0.525871	0.00167366	0.168794
SARS-CoV	NSP3_macroD	SARS_CoV_NSP3_macroD	CDKAL1	Q5VV42	FALSE	0.617572	7.35166e-09	0.135931	0.0501338	0.84123	0.275198	0.679371	0.00169602	0.231611
SARS-CoV	NSP3_macroD	SARS_CoV_NSP3_macroD	VPS54	Q9P1Q0;Q9P1Q0-2;Q9P1Q0-4	FALSE	-2.19858	4.66369e-40	0.414877	-2.10822	0.000123501	0.572749	-2.34978	0.00170297	0.575143
SARS-CoV	NSP3_macroD	SARS_CoV_NSP3_macroD	BLOC1S5	Q8TDH9	FALSE	5.56605	3.13397e-45	0.801133	5.11883	0.00448362	1.47169	5.58066	0.00171285	1.35912
SARS-CoV	NSP3_macroD	SARS_CoV_NSP3_macroD	PI4KA	P42356	FALSE	-2.31887	5.96759e-31	0.463881	-1.66243	0.00154832	0.476581	-2.14572	0.00171465	0.553638
SARS-CoV	NSP3_macroD	SARS_CoV_NSP3_macroD	CCDC134	Q9H6E4	FALSE	-0.662164	0.000104836	0.152082	-0.267431	0.223668	0.222372	-0.729663	0.00175477	0.220008
SARS-CoV	NSP3_macroD	SARS_CoV_NSP3_macroD	IAH1	Q2TAA2	FALSE	0.586271	8.10102e-08	0.145987	-0.407673	0.0202389	0.166696	0.637619	0.00176431	0.205555
SARS-CoV	NSP3_macroD	SARS_CoV_NSP3_macroD	FGFR4	P22455	FALSE	0.860186	8.99683e-10	0.185099	0.504129	0.128575	0.321532	0.830598	0.00179188	0.257194
SARS-CoV	NSP3_macroD	SARS_CoV_NSP3_macroD	CCDC25	Q86WR0	FALSE	-1.00273	2.83601e-29	0.186598	-0.262691	0.320649	0.254603	-0.978485	0.00181423	0.268451
SARS-CoV	NSP3_macroD	SARS_CoV_NSP3_macroD	PDGFD	Q9GZP0;Q9GZP0-2	FALSE	0.740187	6.40417e-09	0.172424	0.433307	0.0439212	0.20724	0.737958	0.00183771	0.30106
SARS-CoV	NSP3_macroD	SARS_CoV_NSP3_macroD	HMG20B	Q9P0W2	FALSE	-3.49851	3.29484e-06	2.07487	-3.17805	8.6049e-05	2.08453	-3.93076	0.00183935	2.09202
SARS-CoV	NSP3_macroD	SARS_CoV_NSP3_macroD	STAU1	O95793-3	FALSE	-7.52341	0.000201602	1.75362	-7.48376	0.000535808	1.80123	-7.45544	0.00187769	1.82024
SARS-CoV	NSP3_macroD	SARS_CoV_NSP3_macroD	TMED10	P49755	FALSE	0.424011	7.9932e-10	0.0865284	0.410927	0.000941125	0.123966	0.403439	0.00188314	0.120465
SARS-CoV	NSP3_macroD	SARS_CoV_NSP3_macroD	COX15	Q7KZN9;Q7KZN9-2	FALSE	-6.01924	1.11865e-05	1.58517	-6.07129	3.9482e-06	1.59643	-6.03805	0.00190602	1.64826
SARS-CoV	NSP3_macroD	SARS_CoV_NSP3_macroD	NME3	Q13232	FALSE	0.50975	3.35134e-08	0.0982254	0.115214	0.36776	0.132699	0.476559	0.00191543	0.14052
SARS-CoV	NSP3_macroD	SARS_CoV_NSP3_macroD	CP	P00450	FALSE	0.753987	7.05994e-18	0.131046	0.335173	0.0746167	0.18468	0.752353	0.00192009	0.210541
SARS-CoV	NSP3_macroD	SARS_CoV_NSP3_macroD	WASF2	Q9Y6W5	FALSE	-0.936936	1.29935e-38	0.164392	-1.04566	0.0229175	0.33704	-0.924498	0.00192523	0.223929
SARS-CoV	NSP3_macroD	SARS_CoV_NSP3_macroD	RBBP9	O75884	FALSE	-0.66669	0.000237879	0.170417	-0.708883	0.00155224	0.21415	-0.666618	0.00193009	0.209252
SARS-CoV	NSP3_macroD	SARS_CoV_NSP3_macroD	PRR14	Q9BWN1	FALSE	-8.40433	1.05774e-15	1.72667	-8.48139	1.71401e-17	1.73417	-8.18044	0.00196474	1.82758
SARS-CoV	NSP3_macroD	SARS_CoV_NSP3_macroD	TMOD2	Q9NZR1	FALSE	-1.33552	0.00178787	1.15527	-1.40737	0.00026124	1.14873	-1.47427	0.0019718	1.18045
SARS-CoV	NSP3_macroD	SARS_CoV_NSP3_macroD	MAP2K4	P45985;P45985-2	FALSE	-0.874464	7.75108e-30	0.16016	-0.928132	0.0504044	0.373728	-0.803121	0.00199454	0.213953
SARS-CoV	NSP3_macroD	SARS_CoV_NSP3_macroD	RHEB	Q15382	FALSE	-0.458849	0.000253156	0.108368	-0.325769	0.0232392	0.136887	-0.485335	0.0020352	0.140209
SARS-CoV	NSP3_macroD	SARS_CoV_NSP3_macroD	CYP51A1	Q16850	FALSE	-0.636346	3.70363e-06	0.151476	-0.517623	0.00234496	0.165308	-0.609346	0.00206179	0.208281
SARS-CoV	NSP3_macroD	SARS_CoV_NSP3_macroD	TMEM223	A0PJW6	FALSE	-0.543208	0.00241322	0.190471	-0.500657	0.529493	0.601049	-0.681143	0.00207276	0.220873
SARS-CoV	NSP3_macroD	SARS_CoV_NSP3_macroD	ABCD1	P33897	FALSE	2.2817	1.17838e-104	0.376459	2.14982	9.30931e-05	0.846949	2.98053	0.00209561	1.20087
SARS-CoV	NSP3_macroD	SARS_CoV_NSP3_macroD	C2orf76	Q3KRA6	FALSE	0.789989	3.30053e-39	0.142501	0.923883	1.58608e-06	0.311118	0.740325	0.00213334	0.240543
SARS-CoV	NSP3_macroD	SARS_CoV_NSP3_macroD	SESTD1	Q86VW0	FALSE	2.73673	0.00098016	0.537404	0.721509	0.20122	0.544954	2.61726	0.00218491	0.710702
SARS-CoV	NSP3_macroD	SARS_CoV_NSP3_macroD	RANBP1	P43487;P43487-2	FALSE	-0.405845	1.29697e-06	0.101246	-0.0033714	0.974427	0.115106	-0.429458	0.00221434	0.130216
SARS-CoV	NSP3_macroD	SARS_CoV_NSP3_macroD	INPP5B	P32019;P32019-2;P32019-3	FALSE	2.08753	0.0005	0.24915	1.99909	0.0005	0.267188	2.1272	0.00221552	0.778845
SARS-CoV	NSP3_macroD	SARS_CoV_NSP3_macroD	ADAT1	Q9BUB4	FALSE	4.13175	1.73604e-50	0.71899	4.47115	0.00181467	1.41123	4.4304	0.00228839	1.19816
SARS-CoV	NSP3_macroD	SARS_CoV_NSP3_macroD	IFT81	Q8WYA0	FALSE	2.34932	0.000257546	0.633943	-0.152921	0.787405	1.61576	2.80186	0.00230956	0.901177
SARS-CoV	NSP3_macroD	SARS_CoV_NSP3_macroD	ACAP2	Q15057	FALSE	2.06046	0.00201479	0.482963	-0.345301	0.995824	3.78183	2.21156	0.00231983	0.562861
SARS-CoV	NSP3_macroD	SARS_CoV_NSP3_macroD	PGP	A6NDG6	FALSE	-0.551298	0.00603309	0.27499	0.666646	0.00138956	0.172489	-0.76383	0.00232343	0.197117
SARS-CoV	NSP3_macroD	SARS_CoV_NSP3_macroD	HLA-DRB1	P13761;Q95IE3	FALSE	-0.37105	0.000345906	0.117936	0.0110854	0.976802	0.170412	-0.483601	0.00236118	0.160353
SARS-CoV	NSP3_macroD	SARS_CoV_NSP3_macroD	IQGAP2	Q13576	FALSE	0.654415	0.00043688	0.176404	-0.338535	0.259194	0.272302	0.725889	0.00236746	0.214068
SARS-CoV	NSP3_macroD	SARS_CoV_NSP3_macroD	C15orf61	A6NNL5	FALSE	-2.08566	0.000255052	0.513043	-1.81902	0.00055251	0.474722	-2.16115	0.00244847	0.628324
SARS-CoV	NSP3_macroD	SARS_CoV_NSP3_macroD	GTF2IRD1	Q9UHL9;Q9UHL9-2;Q9UHL9-3	FALSE	7.43746	2.39872e-12	2.52382	5.24226	4.81098e-47	1.17948	5.2335	0.00247019	1.47127
SARS-CoV	NSP3_macroD	SARS_CoV_NSP3_macroD	CHTF18	Q8WVB6	FALSE	-0.740151	0.000421389	0.186429	-0.774138	0.000192992	0.193577	-0.813845	0.00247682	0.246238
SARS-CoV	NSP3_macroD	SARS_CoV_NSP3_macroD	SDHAF4	Q5VUM1	FALSE	-1.3311	5.91704e-18	0.29128	-1.21704	0.000189538	0.313372	-1.69567	0.00247762	0.530742
SARS-CoV	NSP3_macroD	SARS_CoV_NSP3_macroD	CCNL1	Q9UK58;Q9UK58-6	FALSE	-1.53639	0.000181282	0.333192	-1.78205	4.15729e-16	0.333223	-1.57664	0.00248738	0.376978
SARS-CoV	NSP3_macroD	SARS_CoV_NSP3_macroD	RAB32	Q13637	FALSE	-0.355209	0.000181134	0.0957539	-0.332605	0.02288	0.141339	-0.453747	0.00250966	0.166321
SARS-CoV	NSP3_macroD	SARS_CoV_NSP3_macroD	DYNLL2	Q96FJ2	FALSE	-0.473077	0.000609392	0.13141	-0.400532	0.103916	0.217199	-0.527052	0.00256687	0.166424
SARS-CoV	NSP3_macroD	SARS_CoV_NSP3_macroD	COQ5	Q5HYK3	FALSE	0.466239	5.74531e-06	0.103107	0.446917	0.000108717	0.119038	0.450175	0.00260255	0.139006
SARS-CoV	NSP3_macroD	SARS_CoV_NSP3_macroD	UPRT	Q96BW1	FALSE	4.7542	4.34969e-05	0.867899	5.01221	0.00673505	1.63779	4.43289	0.00260583	1.56152
SARS-CoV	NSP3_macroD	SARS_CoV_NSP3_macroD	MIA2	Q96PC5	FALSE	-0.667506	0.000363574	0.183112	-0.826755	3.93722e-06	0.201844	-0.674803	0.00262614	0.213659
SARS-CoV	NSP3_macroD	SARS_CoV_NSP3_macroD	KIF14	Q15058	FALSE	-0.611114	1.92981e-07	0.149889	-0.525656	0.0158351	0.200421	-0.703306	0.0026316	0.278052
SARS-CoV	NSP3_macroD	SARS_CoV_NSP3_macroD	CCNB2	O95067	FALSE	0.498018	6.51025e-07	0.156979	0.504431	0.00390957	0.252702	0.649123	0.00265171	0.223552
SARS-CoV	NSP3_macroD	SARS_CoV_NSP3_macroD	POLR2H	P52434	FALSE	-0.61231	0.000344238	0.224412	-0.567819	0.00659729	0.247127	-0.632661	0.00268125	0.244731
SARS-CoV	NSP3_macroD	SARS_CoV_NSP3_macroD	AGPAT4	Q9NRZ5	FALSE	6.36638	1.9649e-101	0.754188	5.50978	9.70911e-05	2.68659	6.28496	0.00269955	1.82257
SARS-CoV	NSP3_macroD	SARS_CoV_NSP3_macroD	SFXN2	Q96NB2	FALSE	-8.53318	6.95706e-14	1.69537	-8.96931	1.25886e-20	1.70233	-8.15628	0.00270181	1.89587
SARS-CoV	NSP3_macroD	SARS_CoV_NSP3_macroD	CASZ1	Q86V15;Q86V15-2	FALSE	4.55931	3.32226e-13	0.87118	4.59306	0.00454053	1.48398	4.94466	0.00270394	1.46955
SARS-CoV	NSP3_macroD	SARS_CoV_NSP3_macroD	GINS1	Q14691	FALSE	-0.766642	0.0026505	0.261599	-0.7222	0.0017214	0.247137	-0.871889	0.00279528	0.297764
SARS-CoV	NSP3_macroD	SARS_CoV_NSP3_macroD	TOR1AIP1	Q5JTV8-3	FALSE	0.791642	0.00149034	0.170311	0.652299	0.00429692	0.164095	0.783686	0.00281876	0.320545
SARS-CoV	NSP3_macroD	SARS_CoV_NSP3_macroD	ADCK5	Q3MIX3	FALSE	0.963522	0.00357391	0.371829	0.153107	0.818774	0.563138	1.14787	0.00282245	0.39246
SARS-CoV	NSP3_macroD	SARS_CoV_NSP3_macroD	WDR26	Q9H7D7-2	FALSE	-0.433234	0.000325568	0.108816	-0.331384	0.0692706	0.168593	-0.529908	0.00285945	0.187724
SARS-CoV	NSP3_macroD	SARS_CoV_NSP3_macroD	STRN4	Q9NRL3;Q9NRL3-3	FALSE	0.954172	0.000617314	0.194002	0.137663	0.922132	0.556384	0.915758	0.00286841	0.246451
SARS-CoV	NSP3_macroD	SARS_CoV_NSP3_macroD	CLU	P10909;P10909-2;P10909-4;P10909-5;P10909-6	FALSE	0.432981	0.00163702	0.123924	0.327591	0.0245099	0.146732	0.487541	0.00286866	0.146482
SARS-CoV	NSP3_macroD	SARS_CoV_NSP3_macroD	CSE1L	P55060;P55060-3	FALSE	-0.353933	7.74931e-18	0.0729698	-0.240798	0.0389159	0.148979	-0.350029	0.00287365	0.106811
SARS-CoV	NSP3_macroD	SARS_CoV_NSP3_macroD	WDR41	Q9HAD4	FALSE	-1.15878	0.000109512	0.358167	-2.06166	0.000161625	0.572953	-1.2974	0.00290445	0.526463
SARS-CoV	NSP3_macroD	SARS_CoV_NSP3_macroD	VAMP4	O75379;O75379-2	FALSE	-2.12241	2.81953e-05	0.62541	-1.84197	0.0135103	0.710028	-2.43859	0.00301057	0.884144
SARS-CoV	NSP3_macroD	SARS_CoV_NSP3_macroD	PPHLN1	Q8NEY8-2;Q8NEY8-8	FALSE	-5.41484	0.000497989	1.50943	-2.92598	0.118562	1.83438	-5.60822	0.00301718	1.70638
SARS-CoV	NSP3_macroD	SARS_CoV_NSP3_macroD	CCND3	P30281	FALSE	0.763503	9.29271e-06	0.195358	0.41761	0.0523113	0.210859	0.637824	0.00303959	0.227483
SARS-CoV	NSP3_macroD	SARS_CoV_NSP3_macroD	NR2C2AP	Q86WQ0;Q86WQ0-2	FALSE	-4.00213	2.83977e-09	1.17171	0.138772	0.906087	1.13369	-4.01241	0.00306923	1.20745
SARS-CoV	NSP3_macroD	SARS_CoV_NSP3_macroD	TBP	P20226;P20226-2	FALSE	-0.813687	0.000440847	0.197963	-0.693441	0.0204826	0.312791	-0.870163	0.00309311	0.372347
SARS-CoV	NSP3_macroD	SARS_CoV_NSP3_macroD	TMEM115	Q12893	FALSE	0.893689	8.98839e-37	0.137238	0.768224	2.39739e-06	0.162435	0.843411	0.00309334	0.248261
SARS-CoV	NSP3_macroD	SARS_CoV_NSP3_macroD	TMEM258	P61165	FALSE	-0.962588	1.2708e-18	0.191202	-1.079	0.000250185	0.246804	-1.08574	0.00312816	0.31371
SARS-CoV	NSP3_macroD	SARS_CoV_NSP3_macroD	PECR	Q9BY49	FALSE	0.499299	5.53409e-20	0.0991906	0.277089	0.0208773	0.128054	0.499118	0.00313654	0.162566
SARS-CoV	NSP3_macroD	SARS_CoV_NSP3_macroD	CSRP1	P21291	FALSE	-0.507765	3.63365e-09	0.109594	-0.267893	0.315849	0.224761	-0.551053	0.00313959	0.172498
SARS-CoV	NSP3_macroD	SARS_CoV_NSP3_macroD	STAT6	P42226	FALSE	0.486572	1.65676e-05	0.125882	0.362888	0.0439054	0.168637	0.499357	0.00329318	0.163875
SARS-CoV	NSP3_macroD	SARS_CoV_NSP3_macroD	HOMER3	Q9NSC5;Q9NSC5-2	FALSE	2.37019	8.52289e-146	0.289895	0.195957	0.784529	0.57859	2.17198	0.00357305	0.617427
SARS-CoV	NSP3_macroD	SARS_CoV_NSP3_macroD	KIF4A	O95239	FALSE	-0.543069	6.58937e-06	0.143211	-0.526263	0.00260378	0.186948	-0.570968	0.00363053	0.196592
SARS-CoV	NSP3_macroD	SARS_CoV_NSP3_macroD	RNF126	Q9BV68	FALSE	-0.819436	3.85288e-62	0.130603	-0.454642	0.0555788	0.219212	-0.773833	0.00363109	0.208113
SARS-CoV	NSP3_macroD	SARS_CoV_NSP3_macroD	ENO1	P06733	FALSE	-0.257627	0.00025011	0.0770388	0.155098	0.202282	0.106438	-0.274269	0.00363355	0.0899114
SARS-CoV	NSP3_macroD	SARS_CoV_NSP3_macroD	BUD23	O43709	FALSE	-0.647999	0.000586641	0.152487	-0.262851	0.129832	0.171054	-0.6624	0.00363857	0.203928
SARS-CoV	NSP3_macroD	SARS_CoV_NSP3_macroD	LAMTOR2	Q9Y2Q5	FALSE	0.716542	3.14169e-05	0.176648	0.381362	0.176198	0.312904	0.692482	0.0036721	0.219152
SARS-CoV	NSP3_macroD	SARS_CoV_NSP3_macroD	PPP2R5D	Q14738	FALSE	-0.514552	0.000129995	0.119622	-0.496491	0.000633455	0.143409	-0.509054	0.00369421	0.15564
SARS-CoV	NSP3_macroD	SARS_CoV_NSP3_macroD	MID1IP1	Q9NPA3	FALSE	-1.80453	5.79534e-05	0.473088	-0.207183	0.931473	1.4	-1.83911	0.0037299	0.548
SARS-CoV	NSP3_macroD	SARS_CoV_NSP3_macroD	WDR73	Q6P4I2	FALSE	3.87709	7.26384e-05	0.72544	3.92988	0.00376725	1.20165	4.00082	0.00374411	1.16086
SARS-CoV	NSP3_macroD	SARS_CoV_NSP3_macroD	ATP8B1	O43520	FALSE	0.960638	2.8325e-05	0.204996	0.561798	0.035578	0.322209	1.02209	0.00375845	0.39282
SARS-CoV	NSP3_macroD	SARS_CoV_NSP3_macroD	PSAT1	Q9Y617	FALSE	-0.346856	0.000920408	0.0979539	-0.0483002	0.717814	0.134079	-0.391304	0.00388173	0.130742
SARS-CoV	NSP3_macroD	SARS_CoV_NSP3_macroD	TMUB2	Q71RG4;Q71RG4-2	FALSE	-0.757961	3.67401e-15	0.166433	-0.758775	0.000286034	0.177041	-0.724321	0.00388601	0.215354
SARS-CoV	NSP3_macroD	SARS_CoV_NSP3_macroD	HIST2H2AB	Q8IUE6	FALSE	-0.308955	8.42154e-06	0.0754392	-0.330682	0.000533453	0.106784	-0.337282	0.00390455	0.125904
SARS-CoV	NSP3_macroD	SARS_CoV_NSP3_macroD	TEAD4	Q15561;Q15561-3	FALSE	-5.56244	5.13854e-06	1.38539	-6.36814	9.34523e-09	1.40726	-5.56418	0.00396457	1.55455
SARS-CoV	NSP3_macroD	SARS_CoV_NSP3_macroD	POLQ	O75417;O75417-2	FALSE	4.60925	8.70814e-73	0.69487	4.13858	0.359301	2.66579	5.13094	0.00399652	1.74053
SARS-CoV	NSP3_macroD	SARS_CoV_NSP3_macroD	CCDC9	Q9Y3X0	FALSE	-1.11841	2.44668e-12	0.254243	-1.30615	8.31048e-05	0.309995	-1.2534	0.00399676	0.338207
SARS-CoV	NSP3_macroD	SARS_CoV_NSP3_macroD	S100A13	Q99584	FALSE	0.906478	8.49304e-20	0.176751	1.52758	1.84195e-191	0.168495	0.733642	0.00400464	0.240018
SARS-CoV	NSP3_macroD	SARS_CoV_NSP3_macroD	NAA38	Q9BRA0;Q9BRA0-2	FALSE	3.58223	1.16545e-14	0.682525	4.08487	0.000493133	1.36574	4.11297	0.00409215	1.59799
SARS-CoV	NSP3_macroD	SARS_CoV_NSP3_macroD	LIG1	P18858	FALSE	-0.529693	9.71287e-05	0.115734	-0.603075	0.000286159	0.173842	-0.53567	0.00411621	0.180683
SARS-CoV	NSP3_macroD	SARS_CoV_NSP3_macroD	GTF3C6	Q969F1	FALSE	-1.17027	1.87519e-31	0.216863	-0.335757	0.342717	0.332542	-1.15435	0.00417542	0.356979
SARS-CoV	NSP3_macroD	SARS_CoV_NSP3_macroD	VCL	P18206;P18206-2	FALSE	-0.310573	4.29809e-11	0.0651967	-0.319848	0.000663761	0.0936653	-0.311775	0.00421716	0.0983031
SARS-CoV	NSP3_macroD	SARS_CoV_NSP3_macroD	NARF	Q9UHQ1;Q9UHQ1-2;Q9UHQ1-3;Q9UHQ1-4	FALSE	4.00481	2.5706e-11	0.796376	4.57189	0.000383415	1.41379	4.17323	0.00422095	1.26869
SARS-CoV	NSP3_macroD	SARS_CoV_NSP3_macroD	ERI1	Q8IV48	FALSE	-0.485631	0.000378809	0.134785	-0.50222	0.0142051	0.214361	-0.513229	0.00425764	0.171877
SARS-CoV	NSP3_macroD	SARS_CoV_NSP3_macroD	GNG7	O60262	FALSE	-1.10381	9.83144e-38	0.190822	-0.70573	0.0918251	0.442476	-0.973636	0.00433444	0.321747
SARS-CoV	NSP3_macroD	SARS_CoV_NSP3_macroD	ENTPD6	O75354;O75354-2;O75354-3	FALSE	-2.92092	3.81893e-71	0.434655	-2.32032	7.0736e-13	0.479441	-2.67036	0.00435464	0.574638
SARS-CoV	NSP3_macroD	SARS_CoV_NSP3_macroD	SUPT7L	O94864;O94864-2	FALSE	-1.22948	9.23624e-05	0.362676	-1.34663	0.000189247	0.432527	-1.3183	0.00444122	0.542921
SARS-CoV	NSP3_macroD	SARS_CoV_NSP3_macroD	IFT122	Q9HBG6;Q9HBG6-10;Q9HBG6-3;Q9HBG6-4;Q9HBG6-5;Q9HBG6-6;Q9HBG6-9	FALSE	-2.02648	0.000109546	0.424677	-2.70924	1.5184e-27	0.459502	-2.03157	0.00444271	0.63737
SARS-CoV	NSP3_macroD	SARS_CoV_NSP3_macroD	RPLP1	P05386	FALSE	-1.77593	6.09124e-06	0.428309	-1.72422	0.0011528	0.38306	-1.57868	0.00444532	0.511138
SARS-CoV	NSP3_macroD	SARS_CoV_NSP3_macroD	WWOX	Q9NZC7;Q9NZC7-2	FALSE	-1.3865	1.37121e-09	0.28949	-1.2475	0.00205897	0.354306	-1.27352	0.00448876	0.415371
SARS-CoV	NSP3_macroD	SARS_CoV_NSP3_macroD	REPS1	Q96D71;Q96D71-3	FALSE	-0.520523	0.00143855	0.153	-1.16979	0.000166933	0.26409	-0.670179	0.00454039	0.302704
SARS-CoV	NSP3_macroD	SARS_CoV_NSP3_macroD	ELL	P55199	FALSE	-1.12803	0.000812929	0.315604	-1.1458	0.00071475	0.331895	-1.19543	0.00456596	0.391738
SARS-CoV	NSP3_macroD	SARS_CoV_NSP3_macroD	CCDC127	Q96BQ5	FALSE	0.402879	0.000717912	0.100819	0.276994	0.0488357	0.139258	0.436286	0.00459022	0.150597
SARS-CoV	NSP3_macroD	SARS_CoV_NSP3_macroD	TMED4	Q7Z7H5	FALSE	0.580233	0.000490651	0.149471	0.449559	0.0668261	0.243588	0.541289	0.00461466	0.183132
SARS-CoV	NSP3_macroD	SARS_CoV_NSP3_macroD	SPTAN1	Q13813-3	FALSE	-0.630117	0.000180146	0.146624	-0.731592	0.0010644	0.195076	-0.647641	0.00464657	0.215574
SARS-CoV	NSP3_macroD	SARS_CoV_NSP3_macroD	HLA-C	Q29960;Q29960-2	FALSE	-1.25244	0.00459995	0.387887	-1.51772	1.52572e-05	0.387606	-1.29477	0.0046501	0.407784
SARS-CoV	NSP3_macroD	SARS_CoV_NSP3_macroD	NRAS	P01111	FALSE	0.546383	0.000215126	0.133074	0.249329	0.510767	0.275695	0.518413	0.00484578	0.184794
SARS-CoV	NSP3_macroD	SARS_CoV_NSP3_macroD	STK32C	Q86UX6	FALSE	-0.999254	0.000332562	0.3001	-0.900017	0.0914256	0.456118	-1.02074	0.00485094	0.347897
SARS-CoV	NSP3_macroD	SARS_CoV_NSP3_macroD	UBASH3B	Q8TF42	FALSE	0.789587	8.94582e-06	0.179332	-0.488723	0.0242199	0.254171	0.877163	0.00485125	0.287644
SARS-CoV	NSP3_macroD	SARS_CoV_NSP3_macroD	BID	P55957;P55957-2	FALSE	0.763997	0.000341105	0.200339	0.338277	0.570279	0.436693	0.839293	0.00496607	0.3075
SARS-CoV	NSP3_macroD	SARS_CoV_NSP3_macroD	EPHX1	P07099	FALSE	0.332703	1.22191e-06	0.0847105	0.192325	0.0232162	0.0790209	0.331255	0.00506937	0.116505
SARS-CoV	NSP3_macroD	SARS_CoV_NSP3_macroD	ZBTB8OS	Q8IWT0	FALSE	2.82545	0.00338421	0.788555	4.31227	0.0113063	2.11449	2.78275	0.00510561	1.14041
SARS-CoV	NSP3_macroD	SARS_CoV_NSP3_macroD	HIST1H3A	P68431	FALSE	-0.251611	0.000115209	0.0994071	-0.143993	0.0145074	0.0627645	-0.235453	0.00517932	0.0985878
SARS-CoV	NSP3_macroD	SARS_CoV_NSP3_macroD	CORO7	P57737-3	FALSE	-0.534812	0.000249972	0.113527	-0.296463	0.176827	0.224172	-0.525616	0.00518299	0.165367
SARS-CoV	NSP3_macroD	SARS_CoV_NSP3_macroD	LARP1B	Q659C4	FALSE	-0.674111	8.04811e-06	0.162686	-0.503283	0.0194343	0.205289	-0.691434	0.00525811	0.2281
SARS-CoV	NSP3_macroD	SARS_CoV_NSP3_macroD	CDC37	Q16543	FALSE	-0.554493	4.32357e-05	0.147977	-0.22468	0.153521	0.158083	-0.633799	0.00528234	0.223578
SARS-CoV	NSP3_macroD	SARS_CoV_NSP3_macroD	NTPCR	Q9BSD7	FALSE	0.425092	1.07388e-08	0.0887811	0.381574	0.0050702	0.119969	0.396603	0.00528296	0.137367
SARS-CoV	NSP3_macroD	SARS_CoV_NSP3_macroD	CFAP298	P57076	FALSE	0.864444	0.129875	0.560022	0.715516	0.122641	1.55481	1.47621	0.00528328	0.599907
SARS-CoV	NSP3_macroD	SARS_CoV_NSP3_macroD	CHST12	Q9NRB3	FALSE	1.11191	2.80428e-10	0.221898	0.584386	0.0358858	0.26254	1.03708	0.00531085	0.332109
SARS-CoV	NSP3_macroD	SARS_CoV_NSP3_macroD	NDST1	P52848	FALSE	-3.41155	5.37886e-122	0.406842	-3.56552	1.07006e-63	0.530099	-3.40982	0.0053528	0.613911
SARS-CoV	NSP3_macroD	SARS_CoV_NSP3_macroD	RIC8B	Q9NVN3	FALSE	-0.728744	0.00105775	0.23401	-0.592382	0.149835	0.346319	-0.828244	0.00539537	0.296244
SARS-CoV	NSP3_macroD	SARS_CoV_NSP3_macroD	FBXO3	Q9UK99;Q9UK99-2	FALSE	-1.89193	0	0.213632	-2.00709	0	0.236964	-2.13105	0.00544312	1.45773
SARS-CoV	NSP3_macroD	SARS_CoV_NSP3_macroD	GMEB1	Q9Y692;Q9Y692-2	FALSE	-1.95512	0.0241009	2.44773	-2.0429	0.0164131	2.44191	-2.25345	0.0054744	2.46118
SARS-CoV	NSP3_macroD	SARS_CoV_NSP3_macroD	CENPX	A8MT69	FALSE	-0.566169	0.000990656	0.174887	-0.696141	0.000233018	0.172196	-0.636564	0.00548888	0.214128
SARS-CoV	NSP3_macroD	SARS_CoV_NSP3_macroD	ENOPH1	Q9UHY7	FALSE	0.698857	0.00128507	0.207476	0.685896	0.0211765	0.269569	0.803932	0.00549741	0.333935
SARS-CoV	NSP3_macroD	SARS_CoV_NSP3_macroD	TIMM22	Q9Y584	FALSE	0.445175	0.00110192	0.128336	0.296782	0.0638987	0.153147	0.479853	0.00551345	0.170663
SARS-CoV	NSP3_macroD	SARS_CoV_NSP3_macroD	COMMD10	Q9Y6G5	FALSE	0.582215	0.0087512	0.247673	0.783537	0.0136711	0.289582	0.772581	0.00551612	0.238994
SARS-CoV	NSP3_macroD	SARS_CoV_NSP3_macroD	MRPL49	Q13405	FALSE	0.531172	8.07519e-05	0.14192	0.354679	0.155728	0.237994	0.652903	0.00556447	0.259291
SARS-CoV	NSP3_macroD	SARS_CoV_NSP3_macroD	UQCC1	Q9NVA1	FALSE	-1.43972	0.00104247	0.416589	0.34035	0.348395	0.41343	-1.41372	0.00561344	0.510874
SARS-CoV	NSP3_macroD	SARS_CoV_NSP3_macroD	TBCA	O75347	FALSE	-0.330285	0.00255163	0.116604	0.0279824	0.838105	0.131756	-0.372991	0.00562987	0.133245
SARS-CoV	NSP3_macroD	SARS_CoV_NSP3_macroD	LLGL1	Q15334	FALSE	0.743633	0.00207732	0.184226	0.363891	0.384543	0.351975	0.781246	0.0056604	0.254538
SARS-CoV	NSP3_macroD	SARS_CoV_NSP3_macroD	NDOR1	Q9UHB4;Q9UHB4-2;Q9UHB4-3;Q9UHB4-4	FALSE	3.59682	1.07306e-05	0.668419	4.02883	7.94381e-05	1.3938	3.898	0.00568195	1.40956
SARS-CoV	NSP3_macroD	SARS_CoV_NSP3_macroD	CERS5	Q8N5B7;Q8N5B7-2	FALSE	2.52981	0.00534137	0.782394	2.12229	0.866128	4.69023	3.06592	0.00568748	2.75834
SARS-CoV	NSP3_macroD	SARS_CoV_NSP3_macroD	WDR45B	Q5MNZ6	FALSE	-0.652927	0.00249805	0.206293	-0.884172	3.45626e-06	0.194777	-0.830659	0.00569221	0.323522
SARS-CoV	NSP3_macroD	SARS_CoV_NSP3_macroD	PYGL	P06737;P06737-2	FALSE	-0.419082	0.00147482	0.0979169	-0.531642	0.000775177	0.133006	-0.421109	0.00571243	0.130626
SARS-CoV	NSP3_macroD	SARS_CoV_NSP3_macroD	CDCA7L	Q96GN5;Q96GN5-2;Q96GN5-4	FALSE	-1.06024	5.80364e-63	0.165747	-1.01378	4.66752e-19	0.183827	-1.01265	0.0057571	0.310687
SARS-CoV	NSP3_macroD	SARS_CoV_NSP3_macroD	SLFN11	Q7Z7L1	FALSE	0.709151	0.00540056	0.240883	0.551767	0.105162	0.375641	0.887581	0.00582811	0.364682
SARS-CoV	NSP3_macroD	SARS_CoV_NSP3_macroD	CDC42EP3	Q9UKI2	FALSE	3.43583	1.35195e-14	0.705224	3.09912	0.0442333	1.37211	4.00038	0.00585339	1.40444
SARS-CoV	NSP3_macroD	SARS_CoV_NSP3_macroD	RNF113A	O15541	FALSE	0.621706	0.00157387	0.158638	0.242865	0.510261	0.318971	0.619761	0.00587322	0.197284
SARS-CoV	NSP3_macroD	SARS_CoV_NSP3_macroD	MAP3K20	Q9NYL2-2	FALSE	-0.702364	7.616e-07	0.146118	-0.532912	0.0330726	0.227119	-0.70795	0.00594868	0.226075
SARS-CoV	NSP3_macroD	SARS_CoV_NSP3_macroD	SEMA3C	Q99985	FALSE	-2.11499	6.42832e-11	0.591777	-1.85429	0.0153859	0.560049	-1.97606	0.00598388	0.915024
SARS-CoV	NSP3_macroD	SARS_CoV_NSP3_macroD	PHF2	O75151	FALSE	1.1428	0.000456222	0.255724	0.00402493	0.988031	0.184908	1.88061	0.00599754	0.619251
SARS-CoV	NSP3_macroD	SARS_CoV_NSP3_macroD	PDXP	Q96GD0	FALSE	1.21534	1.96627e-08	0.28082	1.19829	0.000737975	0.32006	1.26602	0.00604398	0.468316
SARS-CoV	NSP3_macroD	SARS_CoV_NSP3_macroD	NARS2	Q96I59	FALSE	0.358239	0.00197111	0.101766	0.222344	0.490901	0.262267	0.389441	0.00605009	0.145241
SARS-CoV	NSP3_macroD	SARS_CoV_NSP3_macroD	TRIP13	Q15645	FALSE	-0.446088	5.28793e-06	0.100083	-0.330338	0.28442	0.294343	-0.466848	0.00606649	0.163879
SARS-CoV	NSP3_macroD	SARS_CoV_NSP3_macroD	EFHD2	Q96C19	FALSE	-0.326685	1.67851e-05	0.0879251	-0.733623	4.78844e-40	0.114934	-0.358192	0.0061213	0.133396
SARS-CoV	NSP3_macroD	SARS_CoV_NSP3_macroD	PI4K2A	Q9BTU6	FALSE	0.378858	0.000264806	0.0949939	0.200309	0.396624	0.193506	0.377187	0.00614626	0.13247
SARS-CoV	NSP3_macroD	SARS_CoV_NSP3_macroD	JMY	Q8N9B5;Q8N9B5-2	FALSE	-0.965439	4.03579e-15	0.21347	-1.1976	8.42922e-18	0.251559	-0.937795	0.00615272	0.313105
SARS-CoV	NSP3_macroD	SARS_CoV_NSP3_macroD	VPS72	Q15906;Q15906-2	FALSE	0.878543	2.82465e-12	0.174515	0.707376	0.00405061	0.225377	0.767843	0.0061621	0.25521
SARS-CoV	NSP3_macroD	SARS_CoV_NSP3_macroD	ZNF346	Q9UL40	FALSE	-0.41474	0.00261775	0.119629	-0.241412	0.117304	0.145687	-0.499645	0.0061904	0.182136
SARS-CoV	NSP3_macroD	SARS_CoV_NSP3_macroD	PIBF1	Q8WXW3	FALSE	1.21134	1.08468e-06	0.34408	1.03222	0.00155297	0.310505	1.11247	0.00623585	0.399561
SARS-CoV	NSP3_macroD	SARS_CoV_NSP3_macroD	FLOT1	O75955	FALSE	0.282195	0.000611177	0.0690389	0.209723	0.0502753	0.104936	0.294708	0.00625453	0.107746
SARS-CoV	NSP3_macroD	SARS_CoV_NSP3_macroD	TAPT1	Q6NXT6	FALSE	1.65672	2.48493e-28	0.585598	3.3649	5.53793e-241	0.323026	2.56526	0.00625952	1.01729
SARS-CoV	NSP3_macroD	SARS_CoV_NSP3_macroD	MTR	Q99707	FALSE	2.66852	3.79874e-10	0.544406	1.72022	0.00332285	1.04921	2.21582	0.00627091	0.844171
SARS-CoV	NSP3_macroD	SARS_CoV_NSP3_macroD	SMC4	Q9NTJ3	FALSE	-0.458556	6.05748e-05	0.115612	-0.545376	0.0023192	0.15875	-0.427517	0.00634854	0.148471
SARS-CoV	NSP3_macroD	SARS_CoV_NSP3_macroD	INTS12	Q96CB8	FALSE	0.866269	0.00114018	0.244198	-0.10954	0.649864	0.258832	0.983325	0.00635962	0.42158
SARS-CoV	NSP3_macroD	SARS_CoV_NSP3_macroD	ZNF768	Q9H5H4	FALSE	-1.55572	9.85224e-05	0.748807	-1.49443	0.000136962	0.738447	-1.78519	0.00637567	0.820864
SARS-CoV	NSP3_macroD	SARS_CoV_NSP3_macroD	KRAS	P01116-2	FALSE	0.66562	0.00203581	0.209778	1.36374	1.35818e-06	0.24804	0.767852	0.0063834	0.283606
SARS-CoV	NSP3_macroD	SARS_CoV_NSP3_macroD	ADAT3	Q96EY9	FALSE	3.85053	0.000284051	0.762223	3.99644	0.00121039	1.36814	3.8641	0.00638808	1.26108
SARS-CoV	NSP3_macroD	SARS_CoV_NSP3_macroD	BCAP29	Q9UHQ4	FALSE	-0.724294	0.000112858	0.182059	-0.453585	0.0509827	0.226383	-0.743838	0.00639195	0.267809
SARS-CoV	NSP3_macroD	SARS_CoV_NSP3_macroD	ZNF581	Q9P0T4	FALSE	-5.18072	0.00208036	1.60739	-5.22568	0.00200223	1.60531	-5.67179	0.00639535	1.96139
SARS-CoV	NSP3_macroD	SARS_CoV_NSP3_macroD	CEP131	Q9UPN4;Q9UPN4-2	FALSE	-0.907605	0.00134184	0.277041	-0.480785	0.156389	0.320381	-0.910558	0.00640744	0.320425
SARS-CoV	NSP3_macroD	SARS_CoV_NSP3_macroD	NCBP3	Q53F19	FALSE	-0.52234	0.0141525	0.262724	0.402437	0.138318	0.278572	-0.821453	0.00642856	0.339875
SARS-CoV	NSP3_macroD	SARS_CoV_NSP3_macroD	TSR2	Q969E8	FALSE	-2.04965	1.57217e-36	0.330028	0.528347	0.965117	3.39887	-1.99267	0.00646241	0.51853
SARS-CoV	NSP3_macroD	SARS_CoV_NSP3_macroD	MTHFD2	P13995	FALSE	-0.500119	1.50185e-08	0.106004	-0.54418	0.00034265	0.16748	-0.472469	0.00654918	0.170901
SARS-CoV	NSP3_macroD	SARS_CoV_NSP3_macroD	TFDP1	Q14186	FALSE	0.734015	0.0127228	0.247911	0.665872	0.0442532	0.301814	1.08316	0.00661557	0.455615
SARS-CoV	NSP3_macroD	SARS_CoV_NSP3_macroD	TOP2A	P11388;P11388-2;P11388-3;P11388-4	FALSE	-0.485566	3.55817e-12	0.102912	-0.451697	0.000677138	0.140051	-0.388257	0.0066481	0.153058
SARS-CoV	NSP3_macroD	SARS_CoV_NSP3_macroD	NAP1L4	Q99733;Q99733-2	FALSE	-0.278591	0.00170017	0.101923	0.035119	0.733829	0.11407	-0.333921	0.00667043	0.118978
SARS-CoV	NSP3_macroD	SARS_CoV_NSP3_macroD	CDK2AP2	O75956	FALSE	1.49861	0.00140932	0.31485	1.8612	0.000615274	0.750099	1.61386	0.00672363	0.735245
SARS-CoV	NSP3_macroD	SARS_CoV_NSP3_macroD	NACC2	Q96BF6	FALSE	4.18724	1.19404e-06	0.773214	-0.0308759	0.953331	0.571712	4.38169	0.0067513	1.56549
SARS-CoV	NSP3_macroD	SARS_CoV_NSP3_macroD	HECW1	Q76N89;Q76N89-2	FALSE	3.68646	2.63973e-20	0.703875	-1.10465	0.597558	2.52295	4.45954	0.00676891	1.83977
SARS-CoV	NSP3_macroD	SARS_CoV_NSP3_macroD	POGK	Q9P215	FALSE	1.5376	5.98068e-28	0.252585	1.07382	0.0200684	0.515701	1.58874	0.00678246	0.63902
SARS-CoV	NSP3_macroD	SARS_CoV_NSP3_macroD	GNE	Q9Y223;Q9Y223-2	FALSE	-0.50744	0.000170491	0.153031	-0.145947	0.490706	0.198604	-0.610103	0.00682487	0.219833
SARS-CoV	NSP3_macroD	SARS_CoV_NSP3_macroD	PIGS	Q96S52	FALSE	0.549689	0.00118891	0.126859	0.480666	0.00872674	0.160326	0.523392	0.00684401	0.165331
SARS-CoV	NSP3_macroD	SARS_CoV_NSP3_macroD	DENND3	A2RUS2;A2RUS2-2	FALSE	2.82843	1.831e-111	0.322389	2.61634	6.93809e-06	1.03858	2.70044	0.00688667	0.538865
SARS-CoV	NSP3_macroD	SARS_CoV_NSP3_macroD	PYGB	P11216	FALSE	-0.234286	0.0013242	0.0696814	-0.260974	0.00493269	0.09112	-0.271668	0.00688826	0.101318
SARS-CoV	NSP3_macroD	SARS_CoV_NSP3_macroD	GK5	Q6ZS86	FALSE	2.65295	0.00348101	0.876199	7.42051	0.0020338	1.67287	2.90246	0.00695001	2.91485
SARS-CoV	NSP3_macroD	SARS_CoV_NSP3_macroD	STRN3	Q13033-2	FALSE	2.25787	0.0283695	0.894758	8.38635	5.82044e-06	2.18965	3.108	0.00701771	2.85446
SARS-CoV	NSP3_macroD	SARS_CoV_NSP3_macroD	OMA1	Q96E52	FALSE	-1.08765	1.75852e-08	0.222933	-1.10514	0.000100697	0.264153	-1.05943	0.0070812	0.34786
SARS-CoV	NSP3_macroD	SARS_CoV_NSP3_macroD	ZBTB14	O43829	FALSE	-1.29776	0.000283123	0.35915	-1.23922	0.00210444	0.396717	-1.39609	0.00710128	0.451781
SARS-CoV	NSP3_macroD	SARS_CoV_NSP3_macroD	PLEKHA7	Q6IQ23-2	FALSE	-0.966295	0.000705497	0.293251	-1.17493	0.00500782	0.392728	-1.00733	0.00717704	0.352955
SARS-CoV	NSP3_macroD	SARS_CoV_NSP3_macroD	HSP90AB4P	Q58FF6	FALSE	-0.312615	0.00111538	0.102493	-0.360468	0.00375241	0.122412	-0.423468	0.00720726	0.159467
SARS-CoV	NSP3_macroD	SARS_CoV_NSP3_macroD	TFAP2C	Q92754;Q92754-2	FALSE	-1.89951	0.0016351	0.669249	-2.07172	0.000669731	0.680139	-1.83275	0.00730054	0.703274
SARS-CoV	NSP3_macroD	SARS_CoV_NSP3_macroD	CABLES1	Q8TDN4	FALSE	0.623892	0.00245015	0.21869	0.593194	0.00196244	0.200614	1.11592	0.00739821	1.48035
SARS-CoV	NSP3_macroD	SARS_CoV_NSP3_macroD	DIS3	Q9Y2L1	FALSE	-0.4329	0.000221823	0.105219	-0.292152	0.0497422	0.151603	-0.400749	0.00741958	0.14771
SARS-CoV	NSP3_macroD	SARS_CoV_NSP3_macroD	SS18	Q15532;Q15532-2	FALSE	-2.77582	1.56811e-14	0.618998	-2.70495	0.0642995	1.68344	-2.78114	0.00745061	0.780909
SARS-CoV	NSP3_macroD	SARS_CoV_NSP3_macroD	PRIM1	P49642	FALSE	-0.468032	0.000169274	0.153119	-0.624621	0.000375255	0.163325	-0.505325	0.0074611	0.187714
SARS-CoV	NSP3_macroD	SARS_CoV_NSP3_macroD	NFKB2	Q00653;Q00653-4	FALSE	-0.561722	9.05138e-07	0.137215	-0.536032	0.0227257	0.213361	-0.575446	0.0075432	0.206624
SARS-CoV	NSP3_macroD	SARS_CoV_NSP3_macroD	TFEC	O14948;O14948-2;O14948-4	FALSE	1.37286	3.44886e-41	0.210408	2.85115	0.859186	4.35349	2.26099	0.00755276	1.52244
SARS-CoV	NSP3_macroD	SARS_CoV_NSP3_macroD	DDX50	Q9BQ39	FALSE	-0.340093	4.30027e-08	0.0809168	-0.332926	0.00372661	0.107751	-0.349559	0.00759519	0.118607
SARS-CoV	NSP3_macroD	SARS_CoV_NSP3_macroD	NDUFS5	O43920	FALSE	0.225966	0.00275997	0.069685	0.095493	0.251668	0.0830662	0.25731	0.00761151	0.100436
SARS-CoV	NSP3_macroD	SARS_CoV_NSP3_macroD	AFTPH	Q6ULP2;Q6ULP2-6;Q6ULP2-8;Q6ULP2-9	FALSE	-1.22668	0.00137596	0.301381	0.285386	0.665646	0.577888	-1.38881	0.00762514	0.516791
SARS-CoV	NSP3_macroD	SARS_CoV_NSP3_macroD	FTL	P02792	FALSE	1.15966	1.43495e-05	0.177485	1.18331	4.8622e-05	0.188354	1.08728	0.00768772	0.285245
SARS-CoV	NSP3_macroD	SARS_CoV_NSP3_macroD	WDR54	Q9H977	FALSE	3.45881	5.37035e-05	0.716979	4.08056	0.000683119	1.66192	3.571	0.00781932	1.37858
SARS-CoV	NSP3_macroD	SARS_CoV_NSP3_macroD	BUD31	P41223	FALSE	0.922016	0.00457803	0.21492	0.448779	0.496063	0.45414	0.888926	0.00795315	0.234051
SARS-CoV	NSP3_macroD	SARS_CoV_NSP3_macroD	CFL1	P23528	FALSE	-0.195389	0.00587293	0.0747396	-0.136347	0.114878	0.0909808	-0.265838	0.00801693	0.0876499
SARS-CoV	NSP3_macroD	SARS_CoV_NSP3_macroD	IRF3	Q14653	FALSE	3.416	4.62997e-05	0.713031	3.95087	0.000216145	1.46937	3.44714	0.00802319	1.18218
SARS-CoV	NSP3_macroD	SARS_CoV_NSP3_macroD	PRPS2	P11908	FALSE	-0.359857	0.00176346	0.115187	-0.605943	1.28033e-05	0.213689	-0.410225	0.00803043	0.143108
SARS-CoV	NSP3_macroD	SARS_CoV_NSP3_macroD	LMBRD2	Q68DH5	FALSE	0.774569	0.00411355	0.231425	0.736461	0.00830761	0.25967	0.829984	0.00822826	0.296134
SARS-CoV	NSP3_macroD	SARS_CoV_NSP3_macroD	CLK2	P49760;P49760-3	FALSE	-1.31435	0.002582	0.517604	-1.50604	0.00114039	0.534797	-1.47212	0.00831239	0.605237
SARS-CoV	NSP3_macroD	SARS_CoV_NSP3_macroD	UNC13B	O14795;O14795-2	FALSE	4.15583	4.63612e-14	0.856479	5.26139	0.000759695	1.47547	4.39093	0.00831866	1.45192
SARS-CoV	NSP3_macroD	SARS_CoV_NSP3_macroD	TAF1C	Q15572;Q15572-6	FALSE	2.69264	6.16607e-07	0.648781	4.10199	2.56745e-74	0.895025	2.90596	0.00832198	0.99866
SARS-CoV	NSP3_macroD	SARS_CoV_NSP3_macroD	GPAM	Q9HCL2	FALSE	-1.24029	0.0175279	1.96259	-1.10388	0.106523	1.98454	-1.47177	0.0083316	1.97476
SARS-CoV	NSP3_macroD	SARS_CoV_NSP3_macroD	POLR2I	P36954	FALSE	-0.460399	0.000133661	0.129262	-0.388088	0.010149	0.144804	-0.430951	0.00846118	0.159871
SARS-CoV	NSP3_macroD	SARS_CoV_NSP3_macroD	EDF1	O60869;O60869-2;O60869-3	FALSE	0.41071	0.000183427	0.09635	0.0613435	0.695024	0.159435	0.46349	0.00847684	0.24303
SARS-CoV	NSP3_macroD	SARS_CoV_NSP3_macroD	ASNS	P08243;P08243-2	FALSE	-0.554317	0.000258976	0.170479	-0.0436352	0.899249	0.274131	-0.554246	0.00850214	0.211087
SARS-CoV	NSP3_macroD	SARS_CoV_NSP3_macroD	CDCP1	Q9H5V8	FALSE	-5.47014	1.99823e-06	1.54735	-4.45537	0.0160308	1.74245	-5.33797	0.00862929	1.72855
SARS-CoV	NSP3_macroD	SARS_CoV_NSP3_macroD	CDH17	Q12864	FALSE	0.53253	0.000880976	0.130771	0.388261	0.0308219	0.177175	0.529005	0.00867499	0.187454
SARS-CoV	NSP3_macroD	SARS_CoV_NSP3_macroD	AKAP2	Q9Y2D5;Q9Y2D5-5	FALSE	-0.872854	0.000319706	0.282587	-0.826055	0.00239837	0.304147	-0.834371	0.00868013	0.328126
SARS-CoV	NSP3_macroD	SARS_CoV_NSP3_macroD	PRDX1	Q06830	FALSE	-0.158463	0.00144695	0.0484021	-0.0224338	0.840752	0.0983141	-0.206645	0.00868636	0.0778904
SARS-CoV	NSP3_macroD	SARS_CoV_NSP3_macroD	SREK1IP1	Q8N9Q2	FALSE	-3.44908	0.0100202	0.48075	-3.78027	0.00723403	0.527908	-3.29985	0.008695	0.745979
SARS-CoV	NSP3_macroD	SARS_CoV_NSP3_macroD	RWDD1	Q9H446;Q9H446-2	FALSE	-0.959278	5.15906e-09	0.210911	-0.946143	0.13558	0.86101	-0.917854	0.00871492	0.316579
SARS-CoV	NSP3_macroD	SARS_CoV_NSP3_macroD	EIF4H	Q15056-2	FALSE	-0.280478	1.16642e-08	0.0684528	-0.167003	0.0847135	0.0981187	-0.274257	0.00873029	0.0993184
SARS-CoV	NSP3_macroD	SARS_CoV_NSP3_macroD	SUDS3	Q9H7L9	FALSE	-0.495528	0.00207715	0.145582	-0.534021	0.00012824	0.135467	-0.556074	0.00874187	0.181011
SARS-CoV	NSP3_macroD	SARS_CoV_NSP3_macroD	PUDP	Q08623;Q08623-4	FALSE	0.997503	0.00144444	0.369461	2.13637	0.375635	1.74247	1.13032	0.00892247	0.513212
SARS-CoV	NSP3_macroD	SARS_CoV_NSP3_macroD	TIPIN	Q9BVW5	FALSE	-0.79172	0.00672119	0.286564	-0.911271	0.00589909	0.343736	-0.923577	0.00892477	0.349345
SARS-CoV	NSP3_macroD	SARS_CoV_NSP3_macroD	UBE2G1	P62253	FALSE	1.32377	0.00273051	0.437541	1.91501	9.82601e-08	0.282035	0.938694	0.00892853	0.343288
SARS-CoV	NSP3_macroD	SARS_CoV_NSP3_macroD	WDHD1	O75717	FALSE	-0.473598	8.19701e-11	0.108551	-0.722255	2.50269e-06	0.175211	-0.447814	0.00896246	0.182647
SARS-CoV	NSP3_macroD	SARS_CoV_NSP3_macroD	THNSL1	Q8IYQ7	FALSE	0.342387	0.00260677	0.0875492	0.283295	0.023402	0.117477	0.347649	0.00908482	0.120497
SARS-CoV	NSP3_macroD	SARS_CoV_NSP3_macroD	GATB	O75879	FALSE	-0.575655	0.000554819	0.148964	-0.342029	0.0529361	0.167041	-0.546728	0.00912627	0.210224
SARS-CoV	NSP3_macroD	SARS_CoV_NSP3_macroD	POMK	Q9H5K3	FALSE	0.774621	0.00114215	0.168667	0.905268	0.0012357	0.233882	0.711669	0.00921537	0.235497
SARS-CoV	NSP3_macroD	SARS_CoV_NSP3_macroD	CHTF8	P0CG13	FALSE	-0.65678	0.000139418	0.170736	-0.71616	0.00294854	0.226763	-0.687259	0.00926676	0.2428
SARS-CoV	NSP3_macroD	SARS_CoV_NSP3_macroD	SPTLC2	O15270	FALSE	-0.304503	0.00349206	0.0973761	-0.356512	0.00447465	0.115941	-0.337375	0.00929569	0.119831
SARS-CoV	NSP3_macroD	SARS_CoV_NSP3_macroD	TOMM22	Q9NS69	FALSE	0.494096	0.000291129	0.120428	0.379778	0.0574142	0.229344	0.46216	0.00933725	0.174356
SARS-CoV	NSP3_macroD	SARS_CoV_NSP3_macroD	PHF8	Q9UPP1;Q9UPP1-2	FALSE	-0.599205	0.00662723	0.216118	-0.686854	0.00170832	0.21569	-0.654715	0.00934436	0.243392
SARS-CoV	NSP3_macroD	SARS_CoV_NSP3_macroD	TTK	P33981;P33981-2	FALSE	-5.03306	0.00400393	1.46807	-2.36068	0.645336	3.30212	-5.40025	0.00935212	1.59671
SARS-CoV	NSP3_macroD	SARS_CoV_NSP3_macroD	OARD1	Q9Y530	FALSE	-0.711823	0.000653174	0.219909	0.644712	0.023542	0.352625	-0.845843	0.00939796	0.263285
SARS-CoV	NSP3_macroD	SARS_CoV_NSP3_macroD	SMARCD2	Q92925;Q92925-3	FALSE	-0.458	3.57372e-05	0.110484	-0.615088	0.00835123	0.244954	-0.47661	0.00949871	0.161172
SARS-CoV	NSP3_macroD	SARS_CoV_NSP3_macroD	WDR24	Q96S15	FALSE	4.11707	0.0138431	1.64056	5.20736	0.00514679	1.56685	2.91475	0.00954877	2.13071
SARS-CoV	NSP3_macroD	SARS_CoV_NSP3_macroD	QPRT	Q15274	FALSE	3.10792	4.53456e-05	0.865232	-1.19884	0.711233	2.91287	3.37332	0.0096387	1.4471
SARS-CoV	NSP3_macroD	SARS_CoV_NSP3_macroD	BICD1	Q96G01;Q96G01-3;Q96G01-4	FALSE	0.855467	3.63812e-05	0.197647	0.823517	0.0422381	0.423641	0.889595	0.00964376	0.321219
SARS-CoV	NSP3_macroD	SARS_CoV_NSP3_macroD	SRSF1	Q07955	FALSE	-0.362073	3.93511e-09	0.0782358	-0.491865	7.26433e-09	0.100302	-0.325915	0.00975627	0.122624
SARS-CoV	NSP3_macroD	SARS_CoV_NSP3_macroD	EPB41L1	Q9H4G0-4	FALSE	0.316844	4.06698e-06	0.0777317	0.258978	0.00909505	0.0895341	0.302736	0.00980819	0.111438
SARS-CoV	NSP3_macroD	SARS_CoV_NSP3_macroD	PPIL2	Q13356	FALSE	0.499908	0.000150984	0.126988	0.309416	0.117517	0.191755	0.462813	0.00981564	0.172623
SARS-CoV	NSP3_macroD	SARS_CoV_NSP3_macroD	CDK6	Q00534	FALSE	-1.09846	0.00489485	0.377946	-1.11394	0.00827791	0.397989	-1.1108	0.00983249	0.410658
SARS-CoV	NSP3_macroD	SARS_CoV_NSP3_macroD	ARL6IP5	O75915	FALSE	0.542017	0.000281232	0.113299	0.445749	0.011222	0.157615	0.504694	0.0099514	0.173188
SARS-CoV	NSP3_macroD	SARS_CoV_NSP3_macroD	GATM	P50440;P50440-2	FALSE	-0.513354	0.000170439	0.121379	-0.664633	0.0157548	0.2649	-0.495139	0.00996714	0.177962
SARS-CoV	NSP3_macroD	SARS_CoV_NSP3_macroD	EPHB2	P29323-2;P29323-3	FALSE	-0.415583	0.00343971	0.130974	-0.341785	0.0241802	0.15341	-0.463439	0.00999351	0.174766
SARS-CoV	NSP3_macroD	SARS_CoV_NSP3_macroD	ERMP1	Q7Z2K6	FALSE	0.367134	0.00232947	0.109607	0.180375	0.202827	0.144501	0.424421	0.0100927	0.169831
SARS-CoV	NSP3_macroD	SARS_CoV_NSP3_macroD	A2M	P01023	FALSE	0.766578	0.00103612	0.177214	0.800916	0.001023	0.218923	0.777018	0.0100928	0.300576
SARS-CoV	NSP3_macroD	SARS_CoV_NSP3_macroD	PTP4A2	Q12974;Q12974-3	FALSE	0.400568	0.00536492	0.113383	0.362845	0.0165111	0.137974	0.457392	0.0101122	0.173641
SARS-CoV	NSP3_macroD	SARS_CoV_NSP3_macroD	HSPB8	Q9UJY1	FALSE	4.42086	0.00272988	1.22965	5.27692	0.004127	2.0478	4.18627	0.0101581	1.57895
SARS-CoV	NSP3_macroD	SARS_CoV_NSP3_macroD	ARVCF	O00192;O00192-2	FALSE	0.845135	0.000228768	0.202214	0.309614	0.348839	0.323199	0.783012	0.01018	0.301344
SARS-CoV	NSP3_macroD	SARS_CoV_NSP3_macroD	RALGAPB	Q86X10	FALSE	0.713104	5.87736e-14	0.152269	0.719276	0.00541563	0.254193	0.718232	0.0102024	0.27576
SARS-CoV	NSP3_macroD	SARS_CoV_NSP3_macroD	HSP90AB1	P08238	FALSE	-0.189951	1.16972e-05	0.048968	-0.131629	0.039476	0.0599169	-0.220191	0.0102438	0.088532
SARS-CoV	NSP3_macroD	SARS_CoV_NSP3_macroD	INIP	Q9NRY2	FALSE	0.909577	1.00379e-08	0.184634	0.226595	0.260267	0.198275	0.904243	0.010249	0.342647
SARS-CoV	NSP3_macroD	SARS_CoV_NSP3_macroD	CHMP5	Q9NZZ3	FALSE	-0.510869	0.00145204	0.144724	-0.103629	0.599999	0.191191	-0.538611	0.0104036	0.197152
SARS-CoV	NSP3_macroD	SARS_CoV_NSP3_macroD	TUBB	P07437	FALSE	-0.2821	3.60891e-05	0.0748518	0.112708	0.252541	0.100249	-0.284993	0.0104085	0.101774
SARS-CoV	NSP3_macroD	SARS_CoV_NSP3_macroD	TPRKB	Q9Y3C4	FALSE	0.506955	0.00143454	0.152175	0.378714	0.1896	0.274471	0.515543	0.0104108	0.202222
SARS-CoV	NSP3_macroD	SARS_CoV_NSP3_macroD	RNF181	Q9P0P0	FALSE	-2.00886	2.74274e-14	0.530616	0.139117	0.666682	0.328547	-2.09885	0.0104572	0.589329
SARS-CoV	NSP3_macroD	SARS_CoV_NSP3_macroD	NEIL2	Q969S2;Q969S2-2	FALSE	0.951922	1.29841e-06	0.226642	0.0790683	0.807585	0.312486	0.889492	0.0104911	0.372715
SARS-CoV	NSP3_macroD	SARS_CoV_NSP3_macroD	CDK13	Q14004	FALSE	-0.580776	0.0010909	0.164757	-0.584904	0.00122658	0.166619	-0.632674	0.0105366	0.246654
SARS-CoV	NSP3_macroD	SARS_CoV_NSP3_macroD	SRI	P30626;P30626-2;P30626-3	FALSE	-0.300185	0.00207079	0.0980593	-0.119376	0.298885	0.113517	-0.340214	0.0105711	0.121896
SARS-CoV	NSP3_macroD	SARS_CoV_NSP3_macroD	EEF2	P13639	FALSE	-0.291228	3.35312e-09	0.0657041	0.0523488	0.669823	0.105588	-0.283202	0.0105734	0.106501
SARS-CoV	NSP3_macroD	SARS_CoV_NSP3_macroD	AKR1C3	P42330-2	FALSE	1.06478	0.000665923	0.246922	6.9283	0.000176415	1.82936	1.08181	0.0106075	1.05489
SARS-CoV	NSP3_macroD	SARS_CoV_NSP3_macroD	RAB5A	P20339;P20339-2	FALSE	-0.557968	3.25683e-06	0.115058	-0.512203	0.0109886	0.179094	-0.561267	0.0106649	0.219777
SARS-CoV	NSP3_macroD	SARS_CoV_NSP3_macroD	SECISBP2	Q96T21	FALSE	-0.798432	8.89853e-06	0.167403	-0.734573	0.0170921	0.268392	-0.787418	0.0107359	0.293274
SARS-CoV	NSP3_macroD	SARS_CoV_NSP3_macroD	NXN	Q6DKJ4	FALSE	-0.630702	0.00210608	0.20594	-0.118505	0.621425	0.238644	-0.65919	0.010772	0.27383
SARS-CoV	NSP3_macroD	SARS_CoV_NSP3_macroD	BRMS1	Q9HCU9	FALSE	-0.687066	0.00165006	0.235913	-0.711803	0.00176655	0.232937	-0.820841	0.0108261	0.309169
SARS-CoV	NSP3_macroD	SARS_CoV_NSP3_macroD	TXNL4A	P83876	FALSE	-1.28546	0.00264269	0.317905	0.292478	0.364453	0.358358	-1.28001	0.0108686	0.416713
SARS-CoV	NSP3_macroD	SARS_CoV_NSP3_macroD	INPP1	P49441	FALSE	3.86097	1.19527e-06	0.727814	3.96949	0.035583	1.69004	4.02608	0.0109233	1.37027
SARS-CoV	NSP3_macroD	SARS_CoV_NSP3_macroD	LRRK2	Q5S007	FALSE	2.37391	0.000637755	0.483269	3.34758	0.00707074	1.29996	2.52159	0.0110875	0.802777
SARS-CoV	NSP3_macroD	SARS_CoV_NSP3_macroD	RAB29	O14966	FALSE	-0.46179	0.00314081	0.153187	-0.170887	0.292617	0.159228	-0.51857	0.0111768	0.206284
SARS-CoV	NSP3_macroD	SARS_CoV_NSP3_macroD	ALDH3A1	P30838	FALSE	0.304111	0.00267757	0.122729	0.614892	4.10263e-72	0.0871902	0.340118	0.0112655	0.132693
SARS-CoV	NSP3_macroD	SARS_CoV_NSP3_macroD	ATN1	P54259	FALSE	1.09795	9.02805e-05	0.290999	0.820873	0.00113575	0.253226	0.956653	0.0113018	0.373962
SARS-CoV	NSP3_macroD	SARS_CoV_NSP3_macroD	METTL14	Q9HCE5	FALSE	0.817713	0.000456988	0.185152	0.715663	0.00604654	0.252377	0.736292	0.0113669	0.290183
SARS-CoV	NSP3_macroD	SARS_CoV_NSP3_macroD	STRAP	Q9Y3F4;Q9Y3F4-2	FALSE	-0.25198	0.00210984	0.0817955	-0.260382	0.0189723	0.119009	-0.262706	0.0113705	0.1084
SARS-CoV	NSP3_macroD	SARS_CoV_NSP3_macroD	CEP68	Q76N32	FALSE	-2.00574	0.00347408	0.57386	-1.92218	1.75039e-14	0.402542	-2.19515	0.0114076	0.795764
SARS-CoV	NSP3_macroD	SARS_CoV_NSP3_macroD	WDR1	O75083	FALSE	-0.231953	7.75423e-06	0.0672507	-0.281347	0.00165296	0.0952488	-0.235443	0.011421	0.0939952
SARS-CoV	NSP3_macroD	SARS_CoV_NSP3_macroD	CFL2	Q9Y281;Q9Y281-3	FALSE	-0.20945	0.00637209	0.0752929	-0.355437	0.00269036	0.109136	-0.257966	0.0114394	0.103952
SARS-CoV	NSP3_macroD	SARS_CoV_NSP3_macroD	CHD6	Q8TD26	FALSE	-0.551935	0.0114469	0.300632	-1.23385	0.000297134	0.347197	-1.57733	0.0114962	0.665232
SARS-CoV	NSP3_macroD	SARS_CoV_NSP3_macroD	ATIC	P31939	FALSE	-0.214232	0.00299247	0.0690444	0.0836819	0.328926	0.0871904	-0.24658	0.0115446	0.0981595
SARS-CoV	NSP3_macroD	SARS_CoV_NSP3_macroD	LIMCH1	Q9UPQ0;Q9UPQ0-2	FALSE	4.59403	0.00227067	0.813719	5.23611	2.85369e-05	1.44011	4.66373	0.0116537	1.34179
SARS-CoV	NSP3_macroD	SARS_CoV_NSP3_macroD	ACTBL2	Q562R1	FALSE	-0.241752	0.000783989	0.0670991	-0.263213	2.60928e-23	0.0502495	-0.218012	0.0116918	0.0892958
SARS-CoV	NSP3_macroD	SARS_CoV_NSP3_macroD	BMI1	P35226	FALSE	-1.71044	9.77552e-05	0.443068	-1.78424	0.0166755	0.596633	-1.84839	0.0117832	0.657444
SARS-CoV	NSP3_macroD	SARS_CoV_NSP3_macroD	ACSS2	Q9NR19;Q9NR19-2	FALSE	-0.953984	0.000753984	0.254645	-0.888748	0.053452	0.388385	-0.998463	0.0118707	0.380745
SARS-CoV	NSP3_macroD	SARS_CoV_NSP3_macroD	MTG1	Q9BT17	FALSE	-0.642671	0.00198995	0.19017	-0.641722	0.0180576	0.247827	-0.740145	0.0119128	0.282687
SARS-CoV	NSP3_macroD	SARS_CoV_NSP3_macroD	MIS12	Q9H081	FALSE	-1.65449	0.00043474	0.484171	-2.01226	2.35791e-12	0.425607	-1.81947	0.0120158	0.675936
SARS-CoV	NSP3_macroD	SARS_CoV_NSP3_macroD	TOM1L1	O75674-2	FALSE	-0.416355	0.00526514	0.127971	-0.142127	0.472962	0.18145	-0.440258	0.0120246	0.15928
SARS-CoV	NSP3_macroD	SARS_CoV_NSP3_macroD	PPP1R12B	O60237;O60237-6	FALSE	-1.80701	0.000356456	0.622842	-1.198	0.0950696	0.700652	-1.83185	0.0121834	0.784449
SARS-CoV	NSP3_macroD	SARS_CoV_NSP3_macroD	SLC6A6	P31641	FALSE	-6.14472	0.00713537	1.73901	-6.09807	0.00862567	1.7478	-5.98461	0.0121914	1.75657
SARS-CoV	NSP3_macroD	SARS_CoV_NSP3_macroD	MITD1	Q8WV92	FALSE	0.426466	0.0720014	0.242637	0.564171	0.0146394	0.225962	0.675552	0.0122138	0.261311
SARS-CoV	NSP3_macroD	SARS_CoV_NSP3_macroD	UVRAG	Q9P2Y5	FALSE	1.76366	0.00393547	0.527116	0.239087	0.959029	1.30251	1.8034	0.0122283	0.68729
SARS-CoV	NSP3_macroD	SARS_CoV_NSP3_macroD	TAF3	Q5VWG9	FALSE	0.973474	0.0205755	0.544503	-0.304802	0.332377	0.318312	1.4838	0.0122813	0.490093
SARS-CoV	NSP3_macroD	SARS_CoV_NSP3_macroD	CLN5	O75503	FALSE	-0.751365	0.000865157	0.195891	-0.288954	0.102353	0.178261	-0.694029	0.0125128	0.259525
SARS-CoV	NSP3_macroD	SARS_CoV_NSP3_macroD	ALDOC	P09972	FALSE	-0.909195	0.00104271	0.256861	-0.858337	0.000518833	0.238229	-1.0076	0.0125564	0.384271
SARS-CoV	NSP3_macroD	SARS_CoV_NSP3_macroD	TLE1	Q04724	FALSE	-0.987448	0.0171707	0.386613	-1.11086	0.00735086	0.393139	-1.08549	0.0125892	0.414657
SARS-CoV	NSP3_macroD	SARS_CoV_NSP3_macroD	IFIH1	Q9BYX4	FALSE	-0.56728	0.00110874	0.167926	0.123007	0.517266	0.185556	-0.712328	0.0126055	0.281316
SARS-CoV	NSP3_macroD	SARS_CoV_NSP3_macroD	DCD	P81605;P81605-2	FALSE	3.30257	0.0162524	1.05731	4.3107	0.0121534	1.78732	4.26814	0.0126143	1.97675
SARS-CoV	NSP3_macroD	SARS_CoV_NSP3_macroD	EPDR1	Q9UM22	FALSE	0.361741	0.00355099	0.101834	0.297718	0.0247784	0.134985	0.393195	0.012634	0.163668
SARS-CoV	NSP3_macroD	SARS_CoV_NSP3_macroD	DUT	P33316	FALSE	-0.325922	0.00126519	0.105329	-0.223381	0.0324405	0.110043	-0.329696	0.0126385	0.119133
SARS-CoV	NSP3_macroD	SARS_CoV_NSP3_macroD	TPD52L2	O43399;O43399-7	FALSE	-0.550109	0.00434016	0.172735	-0.387223	0.126547	0.231048	-0.623595	0.0126754	0.256129
SARS-CoV	NSP3_macroD	SARS_CoV_NSP3_macroD	SLC20A1	Q8WUM9	FALSE	-3.21576	0.000383856	1.16876	-2.93654	2.26947e-20	0.774106	-2.77147	0.012785	1.38754
SARS-CoV	NSP3_macroD	SARS_CoV_NSP3_macroD	ELMO2	Q96JJ3	FALSE	0.537724	0.00480931	0.14614	0.196685	0.435436	0.243243	0.507588	0.0127889	0.184996
SARS-CoV	NSP3_macroD	SARS_CoV_NSP3_macroD	SGCD	Q92629;Q92629-2;Q92629-3	FALSE	0.756766	0.00174277	0.216824	0.459027	0.0923843	0.257615	0.748201	0.0128085	0.316893
SARS-CoV	NSP3_macroD	SARS_CoV_NSP3_macroD	ZNF146	Q15072	FALSE	-1.24575	9.0693e-08	0.309082	-0.100889	0.796471	0.397725	-1.11984	0.0128113	0.409581
SARS-CoV	NSP3_macroD	SARS_CoV_NSP3_macroD	UBXN8	O00124	FALSE	-1.22684	0.00108436	0.516144	-1.32408	0.00811743	0.581046	-1.36992	0.0128127	0.633529
SARS-CoV	NSP3_macroD	SARS_CoV_NSP3_macroD	SLC30A7	Q8NEW0	FALSE	2.4844	0.000587941	1.01687	2.66108	5.72884e-18	0.86253	3.08789	0.0128536	0.964751
SARS-CoV	NSP3_macroD	SARS_CoV_NSP3_macroD	NUDT3	O95989	FALSE	-3.05927	2.71319e-14	0.68364	2.57423	0.199808	1.99772	-3.04796	0.0128863	0.867238
SARS-CoV	NSP3_macroD	SARS_CoV_NSP3_macroD	SELENOM	Q8WWX9	FALSE	4.26245	0.0133479	0.716906	4.31554	0.0133491	1.42281	4.10314	0.0129161	1.42324
SARS-CoV	NSP3_macroD	SARS_CoV_NSP3_macroD	TRAF6	Q9Y4K3	FALSE	2.30879	3.75742e-31	0.667637	2.60394	5.96726e-23	0.45291	2.50058	0.0129243	1.30288
SARS-CoV	NSP3_macroD	SARS_CoV_NSP3_macroD	SH3PXD2A	Q5TCZ1;Q5TCZ1-3	FALSE	-0.564953	0.00962458	0.231414	-0.756917	0.0092197	0.255153	-0.860707	0.0129298	0.317864
SARS-CoV	NSP3_macroD	SARS_CoV_NSP3_macroD	ZNF532	Q9HCE3	FALSE	-1.74151	8.61496e-06	0.40932	-2.0849	0.00910896	0.517475	-2.21947	0.0129591	0.595555
SARS-CoV	NSP3_macroD	SARS_CoV_NSP3_macroD	RIF1	Q5UIP0	FALSE	-0.499556	0.000396119	0.120857	-0.429654	0.0165983	0.177228	-0.43947	0.0131114	0.169289
SARS-CoV	NSP3_macroD	SARS_CoV_NSP3_macroD	KRT18	P05783	FALSE	0.12311	0.000320792	0.0378488	0.250567	7.0866e-32	0.0518466	0.182282	0.0131846	0.098334
SARS-CoV	NSP3_macroD	SARS_CoV_NSP3_macroD	RNF149	Q8NC42	FALSE	1.14649	2.97411e-09	0.243968	0.932169	0.00251543	0.322432	0.982491	0.013208	0.395548
SARS-CoV	NSP3_macroD	SARS_CoV_NSP3_macroD	COG2	Q14746	FALSE	0.596286	0.00836213	0.204489	0.438754	0.455333	0.470371	0.664471	0.0132744	0.256469
SARS-CoV	NSP3_macroD	SARS_CoV_NSP3_macroD	HGH1	Q9BTY7	FALSE	-1.21256	0.0145893	0.518112	-0.459932	0.0450356	0.212864	-1.32055	0.0133552	0.554874
SARS-CoV	NSP3_macroD	SARS_CoV_NSP3_macroD	MCM8	Q9UJA3;Q9UJA3-3	FALSE	0.444304	0.00944039	0.17991	0.382129	0.332486	0.363269	0.77175	0.0133639	0.523703
SARS-CoV	NSP3_macroD	SARS_CoV_NSP3_macroD	SVIP	Q8NHG7	FALSE	-0.399896	0.000163565	0.118318	-0.374353	0.00669237	0.136054	-0.379688	0.0134259	0.1543
SARS-CoV	NSP3_macroD	SARS_CoV_NSP3_macroD	PRDX5	P30044-2	FALSE	0.230563	2.22761e-05	0.0552017	0.143646	0.0341147	0.0658988	0.208725	0.0134524	0.0796845
SARS-CoV	NSP3_macroD	SARS_CoV_NSP3_macroD	ARFIP2	P53365	FALSE	-0.760272	0.00747825	0.249721	-0.678433	0.00491918	0.220604	-0.842369	0.0136032	0.342338
SARS-CoV	NSP3_macroD	SARS_CoV_NSP3_macroD	SNRPG	P62308	FALSE	-0.387851	0.00170006	0.130479	-0.317063	0.0428063	0.167699	-0.445829	0.0137291	0.181075
SARS-CoV	NSP3_macroD	SARS_CoV_NSP3_macroD	PGAM5	Q96HS1	FALSE	-0.365825	3.67597e-08	0.0846749	-0.388814	1.00714e-05	0.0955609	-0.400781	0.0137764	0.146548
SARS-CoV	NSP3_macroD	SARS_CoV_NSP3_macroD	EIF4A2	Q14240;Q14240-2	FALSE	0.527051	0.00378121	0.199805	0.0998418	0.592211	0.192482	0.514869	0.0138461	0.214889
SARS-CoV	NSP3_macroD	SARS_CoV_NSP3_macroD	2020-03-05	Q9NX47	FALSE	0.34167	0.0250828	0.159045	0.0888344	0.547394	0.16095	0.572391	0.0138993	0.25267
SARS-CoV	NSP3_macroD	SARS_CoV_NSP3_macroD	SPG7	Q9UQ90	FALSE	-0.344409	0.0054427	0.118799	-0.22857	0.313397	0.192898	-0.386609	0.0139038	0.155189
SARS-CoV	NSP3_macroD	SARS_CoV_NSP3_macroD	SLC25A51	Q9H1U9	FALSE	-1.27947	0.000712971	0.355971	-0.278128	0.403562	0.32259	-1.11663	0.0139193	0.415792
SARS-CoV	NSP3_macroD	SARS_CoV_NSP3_macroD	PIK3CA	P42336	FALSE	1.95937	1.65545e-52	0.308268	1.26424	0.353089	0.930524	1.94383	0.0139593	1.21317
SARS-CoV	NSP3_macroD	SARS_CoV_NSP3_macroD	MAP3K5	Q99683	FALSE	-0.645344	0.00068981	0.206298	-0.176841	0.324862	0.184322	-0.83349	0.0139796	0.402333
SARS-CoV	NSP3_macroD	SARS_CoV_NSP3_macroD	RTTN	Q86VV8;Q86VV8-3	FALSE	-0.72726	0.00104358	0.271223	-0.673688	0.00534966	0.266671	-0.93053	0.0140596	0.498333
SARS-CoV	NSP3_macroD	SARS_CoV_NSP3_macroD	BCAS1	O75363	FALSE	0.568446	0.00792843	0.196787	0.450293	0.0707424	0.242067	0.638916	0.0140896	0.255493
SARS-CoV	NSP3_macroD	SARS_CoV_NSP3_macroD	PCNA	P12004	FALSE	-0.248104	0.000700254	0.0634236	-0.434579	7.23343e-22	0.090008	-0.255861	0.0141638	0.11004
SARS-CoV	NSP3_macroD	SARS_CoV_NSP3_macroD	ANLN	Q9NQW6	FALSE	-0.617605	2.10179e-05	0.146893	-0.899562	0.00702695	0.238998	-0.577367	0.0141818	0.229403
SARS-CoV	NSP3_macroD	SARS_CoV_NSP3_macroD	PIK3R2	O00459	FALSE	2.05075	1.66851e-100	0.282901	2.12468	0.428262	1.51238	1.86176	0.0142079	0.559785
SARS-CoV	NSP3_macroD	SARS_CoV_NSP3_macroD	SAMHD1	Q9Y3Z3	FALSE	-0.622157	1.1515e-11	0.122627	-0.406697	0.0639228	0.201097	-0.542458	0.0143412	0.206654
SARS-CoV	NSP3_macroD	SARS_CoV_NSP3_macroD	MOB4	Q9Y3A3;Q9Y3A3-3	FALSE	-0.412525	0.0035115	0.125006	-0.262005	0.255739	0.194963	-0.419657	0.0144206	0.163103
SARS-CoV	NSP3_macroD	SARS_CoV_NSP3_macroD	SCFD1	Q8WVM8	FALSE	0.322941	0.0105619	0.116305	-0.00548744	0.959138	0.183625	0.392137	0.0145151	0.161933
SARS-CoV	NSP3_macroD	SARS_CoV_NSP3_macroD	GRN	P28799	FALSE	-0.527593	0.00497542	0.192849	-0.399668	0.0839806	0.229175	-0.669435	0.0147262	0.287059
SARS-CoV	NSP3_macroD	SARS_CoV_NSP3_macroD	UBL5	Q9BZL1	FALSE	1.07001	0.000520592	0.256745	1.30189	1.81692e-33	0.233546	0.941764	0.0147569	0.367513
SARS-CoV	NSP3_macroD	SARS_CoV_NSP3_macroD	PTPMT1	Q8WUK0	FALSE	-0.457055	0.0010529	0.11986	-0.00785814	0.960701	0.15266	-0.466149	0.0151866	0.178916
SARS-CoV	NSP3_macroD	SARS_CoV_NSP3_macroD	IPO7	O95373	FALSE	-0.412715	0.00115202	0.119211	-0.316982	0.0370546	0.140104	-0.382808	0.0152993	0.151354
SARS-CoV	NSP3_macroD	SARS_CoV_NSP3_macroD	BCL7B	Q9BQE9;Q9BQE9-4	FALSE	0.630611	0.00119901	0.198814	0.451306	0.0592581	0.244003	0.621862	0.0153308	0.250924
SARS-CoV	NSP3_macroD	SARS_CoV_NSP3_macroD	UPK1B	O75841	FALSE	0.615735	0.00586858	0.189991	-0.119212	0.681825	0.306985	0.785115	0.015374	0.427187
SARS-CoV	NSP3_macroD	SARS_CoV_NSP3_macroD	MIER1	Q8N108;Q8N108-12;Q8N108-13;Q8N108-14;Q8N108-15;Q8N108-16;Q8N108-17;Q8N108-18;Q8N108-19	FALSE	0.858881	0.000283999	0.198271	0.08301	0.733467	0.24628	0.863452	0.0153893	0.426735
SARS-CoV	NSP3_macroD	SARS_CoV_NSP3_macroD	LRRC8A	Q8IWT6	FALSE	-0.649871	0.000899933	0.19752	-0.748982	0.00193899	0.224858	-0.675399	0.0153954	0.281846
SARS-CoV	NSP3_macroD	SARS_CoV_NSP3_macroD	NOTCH3	Q9UM47	FALSE	1.29657	1.80935e-09	0.295874	1.45246	0.00218835	0.569362	1.35013	0.0154428	0.598775
SARS-CoV	NSP3_macroD	SARS_CoV_NSP3_macroD	SDR39U1	Q9NRG7	FALSE	0.645793	0.00344716	0.172804	0.582286	0.00829878	0.19054	0.597212	0.0154474	0.215999
SARS-CoV	NSP3_macroD	SARS_CoV_NSP3_macroD	ALDH3A2	P51648;P51648-2	FALSE	0.161703	0.0087203	0.0599044	0.171568	0.0218858	0.0705738	0.183633	0.0154903	0.0767029
SARS-CoV	NSP3_macroD	SARS_CoV_NSP3_macroD	CIT	O14578-4	FALSE	-0.47778	0.00332408	0.1455	-0.502754	0.0131591	0.194055	-0.501249	0.0155001	0.192361
SARS-CoV	NSP3_macroD	SARS_CoV_NSP3_macroD	HMOX1	P09601	FALSE	0.296206	0.00445313	0.106681	0.243025	0.0203035	0.100491	0.331065	0.0156723	0.143653
SARS-CoV	NSP3_macroD	SARS_CoV_NSP3_macroD	FAS	P25445;P25445-6	FALSE	0.455888	0.00517786	0.176255	0.547131	0.00114806	0.142608	0.520605	0.0156848	0.197519
SARS-CoV	NSP3_macroD	SARS_CoV_NSP3_macroD	TMEM132A	Q24JP5;Q24JP5-2	FALSE	-4.66325	0.00709051	1.87781	-5.5199	0.00117674	1.90142	-4.58361	0.0157293	1.94566
SARS-CoV	NSP3_macroD	SARS_CoV_NSP3_macroD	SORBS3	O60504	FALSE	0.585658	0.000573552	0.169382	0.0514896	0.831445	0.260977	0.813716	0.0157537	0.434473
SARS-CoV	NSP3_macroD	SARS_CoV_NSP3_macroD	KATNB1	Q9BVA0	FALSE	0.718599	0.000234115	0.189486	-0.0805903	0.679321	0.194649	0.732916	0.0157963	0.325968
SARS-CoV	NSP3_macroD	SARS_CoV_NSP3_macroD	MBOAT2	Q6ZWT7	FALSE	-5.83655	0.00515646	1.66775	-5.71378	0.00662428	1.67839	-5.67274	0.0158525	1.84405
SARS-CoV	NSP3_macroD	SARS_CoV_NSP3_macroD	LENG9	Q96B70	FALSE	-3.07532	3.06207e-12	0.706084	-1.36901	0.0300638	0.66429	-3.02127	0.0158564	1.038
SARS-CoV	NSP3_macroD	SARS_CoV_NSP3_macroD	CASP6	P55212	FALSE	-0.763914	0.00228126	0.245718	-0.914892	0.0452702	0.425969	-0.743238	0.0158645	0.3075
SARS-CoV	NSP3_macroD	SARS_CoV_NSP3_macroD	PARP9	Q8IXQ6;Q8IXQ6-2	FALSE	1.85069	2.17131e-05	0.428201	1.38126	0.0131911	0.679858	1.82898	0.0158888	0.752637
SARS-CoV	NSP3_macroD	SARS_CoV_NSP3_macroD	NSMCE4A	Q9NXX6	FALSE	-0.950356	0.000872671	0.238826	-0.439829	0.482204	0.48883	-0.853027	0.0159783	0.328669
SARS-CoV	NSP3_macroD	SARS_CoV_NSP3_macroD	PIGX	Q8TBF5;Q8TBF5-2	FALSE	-2.3354	2.4091e-53	0.389714	-2.07858	7.33481e-28	0.421961	-2.32385	0.0160552	0.736411
SARS-CoV	NSP3_macroD	SARS_CoV_NSP3_macroD	RHOBTB3	O94955	FALSE	1.03181	2.806e-14	0.202904	0.546127	0.0409359	0.276335	0.968712	0.0160852	0.431829
SARS-CoV	NSP3_macroD	SARS_CoV_NSP3_macroD	IL6ST	P40189	FALSE	-0.485115	0.00216624	0.152542	-0.107262	0.525448	0.163174	-0.530754	0.0161482	0.21465
SARS-CoV	NSP3_macroD	SARS_CoV_NSP3_macroD	GEMIN6	Q8WXD5	FALSE	-0.404567	0.0282324	0.196467	-0.116608	0.828469	0.341658	-0.564354	0.0161729	0.246836
SARS-CoV	NSP3_macroD	SARS_CoV_NSP3_macroD	DFFB	O76075	FALSE	2.69232	0.000332625	0.681755	1.38912	0.46648	1.56193	3.15971	0.0162504	1.66802
SARS-CoV	NSP3_macroD	SARS_CoV_NSP3_macroD	GNG11	P61952	FALSE	-0.955267	0.000216019	0.284316	-1.41984	1.30889e-05	0.328963	-0.891612	0.0162757	0.331362
SARS-CoV	NSP3_macroD	SARS_CoV_NSP3_macroD	EDEM3	Q9BZQ6;Q9BZQ6-2	FALSE	0.645544	0.00192687	0.204963	0.156815	0.486805	0.231789	0.654599	0.0162779	0.270301
SARS-CoV	NSP3_macroD	SARS_CoV_NSP3_macroD	PFDN5	Q99471	FALSE	-0.378679	0.00163925	0.110876	-0.329279	0.290313	0.239443	-0.415087	0.0162892	0.165552
SARS-CoV	NSP3_macroD	SARS_CoV_NSP3_macroD	DNAJC16	Q9Y2G8	FALSE	-0.73591	0.00501161	0.27541	-0.564921	0.144033	0.35373	-0.895664	0.0162979	0.407683
SARS-CoV	NSP3_macroD	SARS_CoV_NSP3_macroD	SRP14	P37108	FALSE	0.580935	3.5254e-12	0.124046	0.273949	0.371894	0.286732	0.56829	0.0164747	0.22813
SARS-CoV	NSP3_macroD	SARS_CoV_NSP3_macroD	TBC1D24	Q9ULP9;Q9ULP9-2	FALSE	-0.496503	0.061142	0.254717	-0.294056	0.344886	0.295678	-0.906554	0.0165073	0.409762
SARS-CoV	NSP3_macroD	SARS_CoV_NSP3_macroD	ACOX1	Q15067-2	FALSE	-1.92167	1.05512e-05	0.469253	-1.32831	0.0045646	0.435272	-1.79221	0.0166374	0.709519
SARS-CoV	NSP3_macroD	SARS_CoV_NSP3_macroD	STK10	O94804	FALSE	0.92103	0.000951384	0.269402	1.02096	0.0391946	0.40736	0.920547	0.0166739	0.346016
SARS-CoV	NSP3_macroD	SARS_CoV_NSP3_macroD	GSS	P48637	FALSE	0.489269	0.0021879	0.143297	0.758053	2.37607e-08	0.175919	0.506553	0.0166902	0.22614
SARS-CoV	NSP3_macroD	SARS_CoV_NSP3_macroD	TNPO2	O14787	FALSE	-0.638245	0.0220435	0.305013	-0.894089	0.0186451	0.412979	-0.787455	0.016736	0.356147
SARS-CoV	NSP3_macroD	SARS_CoV_NSP3_macroD	EVI5	O60447;O60447-2	FALSE	1.29933	0.000402517	0.508722	4.45738	0.0161972	3.17713	0.889341	0.0167834	1.09817
SARS-CoV	NSP3_macroD	SARS_CoV_NSP3_macroD	PCYOX1L	Q8NBM8	FALSE	0.562576	0.0119277	0.206205	0.388828	0.103079	0.224908	0.60289	0.0168139	0.248417
SARS-CoV	NSP3_macroD	SARS_CoV_NSP3_macroD	GTF2E1	P29083	FALSE	0.809535	0.00432015	0.221488	0.402497	0.180987	0.288665	0.873563	0.0169366	0.357924
SARS-CoV	NSP3_macroD	SARS_CoV_NSP3_macroD	FBXL20	Q96IG2;Q96IG2-2	FALSE	-0.448171	0.00329594	0.145711	-0.295928	0.125218	0.189964	-0.598707	0.0169553	0.244942
SARS-CoV	NSP3_macroD	SARS_CoV_NSP3_macroD	SRSF7	Q16629;Q16629-2;Q16629-3;Q16629-4	FALSE	-0.196052	0.000664095	0.0597405	-0.201312	0.00556587	0.0750485	-0.199624	0.0169581	0.080074
SARS-CoV	NSP3_macroD	SARS_CoV_NSP3_macroD	RAB8B	Q92930	FALSE	0.471935	0.00484604	0.149207	-0.0704557	0.677859	0.166246	0.526989	0.0173539	0.212901
SARS-CoV	NSP3_macroD	SARS_CoV_NSP3_macroD	RERE	Q9P2R6	FALSE	0.8514	0.00167207	0.241225	0.896267	0.00198854	0.269097	0.808786	0.0174147	0.317983
SARS-CoV	NSP3_macroD	SARS_CoV_NSP3_macroD	TAGLN2	P37802;P37802-2	FALSE	-0.222925	0.0129215	0.0976432	0.0107929	0.900847	0.0910458	-0.272165	0.0174213	0.111067
SARS-CoV	NSP3_macroD	SARS_CoV_NSP3_macroD	GART	P22102	FALSE	-0.326363	4.55511e-06	0.0832701	-0.0662976	0.597501	0.121371	-0.307879	0.0175118	0.124601
SARS-CoV	NSP3_macroD	SARS_CoV_NSP3_macroD	SRGAP2	O75044	FALSE	-0.445427	0.00369488	0.16049	-0.551233	0.00428156	0.188817	-0.475076	0.0175754	0.204343
SARS-CoV	NSP3_macroD	SARS_CoV_NSP3_macroD	ZMYM1	Q5SVZ6	FALSE	-3.98639	0.00808012	1.63579	-5.08301	0.000967	1.66908	-4.07876	0.0176089	1.82938
SARS-CoV	NSP3_macroD	SARS_CoV_NSP3_macroD	TBC1D2	Q9BYX2;Q9BYX2-2;Q9BYX2-3	FALSE	2.68692	4.2658e-05	0.791586	-0.540861	0.805144	1.87586	2.52577	0.017613	2.14537
SARS-CoV	NSP3_macroD	SARS_CoV_NSP3_macroD	MYL6	P60660-2	FALSE	-0.147315	0.00581738	0.052586	-0.222265	0.000214768	0.0616439	-0.182441	0.0176145	0.0741736
SARS-CoV	NSP3_macroD	SARS_CoV_NSP3_macroD	TYK2	P29597	FALSE	-0.806275	0.000660083	0.203889	-0.711	0.00984624	0.249194	-0.845404	0.0176333	0.35289
SARS-CoV	NSP3_macroD	SARS_CoV_NSP3_macroD	CA12	O43570;O43570-2	FALSE	0.340472	1.70897e-05	0.0835168	0.303767	0.00327885	0.100736	0.30104	0.0176341	0.121679
SARS-CoV	NSP3_macroD	SARS_CoV_NSP3_macroD	EML4	Q9HC35	FALSE	-0.731879	0.0262287	0.428007	-2.53575	0	0.240669	-0.936285	0.0177892	0.56209
SARS-CoV	NSP3_macroD	SARS_CoV_NSP3_macroD	SELENOF	O60613	FALSE	0.546713	0.00203038	0.178838	0.326574	0.19119	0.234348	0.537349	0.0177977	0.230117
SARS-CoV	NSP3_macroD	SARS_CoV_NSP3_macroD	UAP1L1	Q3KQV9	FALSE	-0.452074	0.00119754	0.131314	0.87569	0.0203232	0.329068	-0.489445	0.0178104	0.213859
SARS-CoV	NSP3_macroD	SARS_CoV_NSP3_macroD	AGMAT	Q9BSE5	FALSE	0.39374	0.0018895	0.103234	0.337496	0.00732776	0.123326	0.383158	0.0178259	0.153043
SARS-CoV	NSP3_macroD	SARS_CoV_NSP3_macroD	GSK3A	P49840	FALSE	-0.373685	0.0162315	0.155014	-0.0563311	0.978837	0.406374	-0.452885	0.0178304	0.198072
SARS-CoV	NSP3_macroD	SARS_CoV_NSP3_macroD	PCCB	P05166	FALSE	0.353934	0.00539624	0.107156	0.274767	0.0204803	0.111978	0.324599	0.0179781	0.13074
SARS-CoV	NSP3_macroD	SARS_CoV_NSP3_macroD	PSMG1	O95456;O95456-2	FALSE	-0.485203	0.000528807	0.154746	-0.39922	0.0454239	0.194619	-0.474089	0.0180367	0.198552
SARS-CoV	NSP3_macroD	SARS_CoV_NSP3_macroD	MEF2D	Q14814-4	FALSE	-0.565723	0.00044592	0.146789	-0.332294	0.0333541	0.151952	-0.518044	0.0180741	0.199547
SARS-CoV	NSP3_macroD	SARS_CoV_NSP3_macroD	PMF1	Q6P1K2	FALSE	-0.984738	0.0367185	0.417055	-0.932466	0.229819	0.73712	-1.27661	0.0180932	0.494318
SARS-CoV	NSP3_macroD	SARS_CoV_NSP3_macroD	MPP2	Q14168;Q14168-2;Q14168-3;Q14168-4;Q14168-6	FALSE	0.513547	0.0401735	0.23618	0.196156	0.398743	0.227521	0.634826	0.0181343	0.239089
SARS-CoV	NSP3_macroD	SARS_CoV_NSP3_macroD	PDSS2	Q86YH6	FALSE	0.388438	0.00730395	0.132751	0.179153	0.897484	0.457035	0.433764	0.0181916	0.188946
SARS-CoV	NSP3_macroD	SARS_CoV_NSP3_macroD	ANKRD16	Q6P6B7	FALSE	2.4971	0.00683798	0.832837	0.300962	0.949711	2.6678	2.69039	0.0181925	1.16764
SARS-CoV	NSP3_macroD	SARS_CoV_NSP3_macroD	KLHL12	Q53G59;Q53G59-2	FALSE	2.94597	0.00111136	0.809678	-1.5599	0.133387	0.913714	2.93221	0.0182179	1.36822
SARS-CoV	NSP3_macroD	SARS_CoV_NSP3_macroD	TRAF2	Q12933;Q12933-2;Q12933-3;Q12933-4	FALSE	-0.491418	0.0217997	0.215747	-0.551893	0.0199042	0.244809	-0.676985	0.0182782	0.316713
SARS-CoV	NSP3_macroD	SARS_CoV_NSP3_macroD	HSPA13	P48723	FALSE	-0.36712	0.00112282	0.0858477	-0.18306	0.173149	0.129919	-0.355543	0.0182855	0.134568
SARS-CoV	NSP3_macroD	SARS_CoV_NSP3_macroD	GTPBP8	Q8N3Z3	FALSE	-0.574559	0.00277973	0.151447	-0.661777	0.00123067	0.181155	-0.57285	0.0184463	0.214235
SARS-CoV	NSP3_macroD	SARS_CoV_NSP3_macroD	CDC42BPB	Q9Y5S2	FALSE	0.360294	0.00307525	0.108223	0.266752	0.515794	0.29034	0.35051	0.0184904	0.141024
SARS-CoV	NSP3_macroD	SARS_CoV_NSP3_macroD	SHCBP1	Q8NEM2	FALSE	-0.847364	2.64821e-05	0.30162	-0.899087	0.000270359	0.314507	-0.770812	0.0185245	0.360378
SARS-CoV	NSP3_macroD	SARS_CoV_NSP3_macroD	BCAR1	P56945;P56945-3	FALSE	-0.572963	0.00344007	0.20362	-0.512419	0.0206878	0.226469	-0.595702	0.0185885	0.256399
SARS-CoV	NSP3_macroD	SARS_CoV_NSP3_macroD	MAT2B	Q9NZL9-2	FALSE	0.526029	0.00400849	0.147955	0.0919556	0.843441	0.318213	0.591443	0.018646	0.242618
SARS-CoV	NSP3_macroD	SARS_CoV_NSP3_macroD	ERCC1	P07992	FALSE	0.441204	0.0137633	0.164012	-0.0180859	0.947366	0.224855	0.581624	0.0186743	0.251304
SARS-CoV	NSP3_macroD	SARS_CoV_NSP3_macroD	TANC1	Q9C0D5	FALSE	1.32432	0.00451421	0.382984	1.08788	0.0878185	0.604419	1.26231	0.0187651	0.442598
SARS-CoV	NSP3_macroD	SARS_CoV_NSP3_macroD	FANCI	Q9NVI1	FALSE	-0.595459	0.000558653	0.151278	-0.307869	0.0888721	0.188543	-0.566984	0.0187734	0.231132
SARS-CoV	NSP3_macroD	SARS_CoV_NSP3_macroD	DPY19L3	Q6ZPD9	FALSE	1.10516	0.00154779	0.310991	0.272079	0.661823	0.491823	1.1466	0.0188638	0.604174
SARS-CoV	NSP3_macroD	SARS_CoV_NSP3_macroD	COX7A2	P14406	FALSE	-0.29949	0.000219574	0.0827653	-0.373455	0.0341768	0.216974	-0.344257	0.0188935	0.147984
SARS-CoV	NSP3_macroD	SARS_CoV_NSP3_macroD	SPG21	Q9NZD8	FALSE	-0.340505	0.00267765	0.106238	-0.288167	0.0502609	0.140765	-0.374963	0.0189618	0.157487
SARS-CoV	NSP3_macroD	SARS_CoV_NSP3_macroD	COX7B	P24311	FALSE	-0.56367	0.0135116	0.209307	-0.303137	0.230421	0.251052	-0.702622	0.019044	0.306995
SARS-CoV	NSP3_macroD	SARS_CoV_NSP3_macroD	GBP2	P32456	FALSE	2.26283	3.67041e-06	0.640107	-0.602635	0.544896	1.38303	2.3002	0.0190495	1.92313
SARS-CoV	NSP3_macroD	SARS_CoV_NSP3_macroD	YWHAE	P62258	FALSE	-0.275518	0.00621404	0.114811	-0.117964	0.261678	0.104667	-0.295486	0.0190754	0.130417
SARS-CoV	NSP3_macroD	SARS_CoV_NSP3_macroD	PEX26	Q7Z412;Q7Z412-2	FALSE	1.25477	0.0630286	1.1278	-0.307973	0.491072	0.616331	1.71892	0.0192749	1.88377
SARS-CoV	NSP3_macroD	SARS_CoV_NSP3_macroD	MTCH1	Q9NZJ7;Q9NZJ7-2	FALSE	0.311708	0.0363115	0.161352	0.262173	0.250119	0.242161	0.440821	0.0194448	0.213347
SARS-CoV	NSP3_macroD	SARS_CoV_NSP3_macroD	MAP3K2	Q9Y2U5	FALSE	-3.35625	7.60616e-08	1.13116	-1.06505	0.0768437	1.15235	-2.12435	0.0194676	1.07107
SARS-CoV	NSP3_macroD	SARS_CoV_NSP3_macroD	FADS2	O95864	FALSE	-0.273065	0.00538938	0.0907814	-0.295517	0.00317907	0.0951059	-0.295249	0.0194767	0.122119
SARS-CoV	NSP3_macroD	SARS_CoV_NSP3_macroD	MBP	P02686;P02686-2	FALSE	-1.677	1.68307e-11	0.497545	-1.6364	2.89104e-06	0.501452	-1.89373	0.0197369	0.788099
SARS-CoV	NSP3_macroD	SARS_CoV_NSP3_macroD	RPL37	P61927	FALSE	-0.660705	0.0105676	0.239258	-0.240972	0.414038	0.291212	-0.757694	0.0197455	0.334937
SARS-CoV	NSP3_macroD	SARS_CoV_NSP3_macroD	DPH3	Q96FX2;Q96FX2-2	FALSE	2.65419	0.0173993	0.92489	3.84004	0.0150743	2.24344	3.05318	0.0198084	1.9223
SARS-CoV	NSP3_macroD	SARS_CoV_NSP3_macroD	CASP3	P42574	FALSE	-0.625565	0.00810594	0.254987	-0.431938	0.153448	0.283263	-0.695862	0.0198255	0.324426
SARS-CoV	NSP3_macroD	SARS_CoV_NSP3_macroD	CACNA2D1	P54289;P54289-4;P54289-5	FALSE	0.422365	0.000831554	0.120285	0.364571	0.0172297	0.147725	0.416447	0.0198281	0.173892
SARS-CoV	NSP3_macroD	SARS_CoV_NSP3_macroD	ELOVL7	A1L3X0	FALSE	4.17717	0.0275731	1.43261	1.94324	0.0433649	1.15085	4.37852	0.0198802	1.61188
SARS-CoV	NSP3_macroD	SARS_CoV_NSP3_macroD	SRR	Q9GZT4	FALSE	1.01721	0.00205636	0.270281	-0.588256	0.837759	1.23088	0.974314	0.0199321	0.40076
SARS-CoV	NSP3_macroD	SARS_CoV_NSP3_macroD	RAC1	P63000;P63000-2	FALSE	-0.184351	0.00280488	0.0514276	-0.180372	0.0215098	0.0813098	-0.186235	0.0199546	0.072699
SARS-CoV	NSP3_macroD	SARS_CoV_NSP3_macroD	MRTFA	Q969V6	FALSE	1.80624	4.89724e-20	0.338644	2.63899	0.114192	1.9384	2.04041	0.0200672	1.90282
SARS-CoV	NSP3_macroD	SARS_CoV_NSP3_macroD	TPM1	P09493	FALSE	0.480969	0.0133443	0.182412	0.16665	0.772241	0.370846	0.6053	0.0201232	0.295039
SARS-CoV	NSP3_macroD	SARS_CoV_NSP3_macroD	RNF40	O75150	FALSE	-0.381127	0.00196133	0.105383	-0.404294	0.00241811	0.110992	-0.372587	0.0201792	0.148768
SARS-CoV	NSP3_macroD	SARS_CoV_NSP3_macroD	SMG5	Q9UPR3	FALSE	-0.717998	0.00191756	0.206879	-0.588483	0.0223974	0.233908	-0.666895	0.0202052	0.26654
SARS-CoV	NSP3_macroD	SARS_CoV_NSP3_macroD	MCRS1	Q96EZ8;Q96EZ8-2;Q96EZ8-3	FALSE	-0.549933	0.0028205	0.181487	-0.593741	0.016393	0.23284	-0.668468	0.0202633	0.306678
SARS-CoV	NSP3_macroD	SARS_CoV_NSP3_macroD	TTC9C	Q8N5M4	FALSE	1.26647	0.0081914	0.339878	0.357398	0.852191	0.867614	1.21114	0.0202987	0.41618
SARS-CoV	NSP3_macroD	SARS_CoV_NSP3_macroD	VLDLR	P98155;P98155-2	FALSE	0.601617	0.0010767	0.174234	0.554179	0.00300208	0.170251	0.519148	0.0205037	0.21783
SARS-CoV	NSP3_macroD	SARS_CoV_NSP3_macroD	NOLC1	Q14978-3	FALSE	-0.319498	0.00012114	0.0827528	-0.30875	0.0160245	0.141906	-0.305646	0.0206449	0.126776
SARS-CoV	NSP3_macroD	SARS_CoV_NSP3_macroD	PSME2	Q9UL46	FALSE	-0.32329	0.00179099	0.0901073	-0.295131	0.0476476	0.153898	-0.319049	0.0206609	0.131276
SARS-CoV	NSP3_macroD	SARS_CoV_NSP3_macroD	ZBTB21	Q9ULJ3	FALSE	-1.00842	0.00111002	0.403664	-1.29852	6.73348e-05	0.40072	-1.05581	0.0206739	0.49166
SARS-CoV	NSP3_macroD	SARS_CoV_NSP3_macroD	PIGA	P37287	FALSE	3.34383	0	0.221026	3.50482	0	0.363113	3.47806	0.0208266	1.18876
SARS-CoV	NSP3_macroD	SARS_CoV_NSP3_macroD	CUTA	O60888-3	FALSE	-0.828159	8.5774e-33	0.162348	-0.0725466	0.732468	0.221664	-0.765947	0.0209394	0.294642
SARS-CoV	NSP3_macroD	SARS_CoV_NSP3_macroD	CMTM6	Q9NX76	FALSE	1.33867	0.00730669	0.641762	0.601475	0.471566	0.615319	1.28407	0.0209808	0.658663
SARS-CoV	NSP3_macroD	SARS_CoV_NSP3_macroD	C1orf198	Q9H425	FALSE	-1.14708	0.263741	1.89007	-1.65834	0.0110619	1.78342	-1.57651	0.0210775	1.81199
SARS-CoV	NSP3_macroD	SARS_CoV_NSP3_macroD	STAT3	P40763-2	FALSE	0.830403	0.0294554	0.401647	1.6694	0.271465	2.61048	1.13085	0.0210998	1.29326
SARS-CoV	NSP3_macroD	SARS_CoV_NSP3_macroD	DPYSL2	Q16555	FALSE	-0.221755	0.00207858	0.0706174	-0.0533165	0.565317	0.0905489	-0.221593	0.021105	0.0935078
SARS-CoV	NSP3_macroD	SARS_CoV_NSP3_macroD	LARP1	Q6PKG0	FALSE	-0.277473	0.00313656	0.0880114	-0.511903	8.37596e-06	0.130554	-0.307254	0.0211111	0.136313
SARS-CoV	NSP3_macroD	SARS_CoV_NSP3_macroD	UBN2	Q6ZU65	FALSE	-1.15305	9.87285e-06	0.277846	-0.719072	0.0327437	0.340549	-1.14805	0.0211565	0.477405
SARS-CoV	NSP3_macroD	SARS_CoV_NSP3_macroD	PRRC1	Q96M27;Q96M27-2;Q96M27-3	FALSE	-0.785538	0.0057015	0.284795	-0.863143	0.00222618	0.294527	-0.734025	0.0213769	0.308879
SARS-CoV	NSP3_macroD	SARS_CoV_NSP3_macroD	TOMM40	O96008	FALSE	-0.408666	0.0163849	0.165665	-0.337577	0.0405775	0.148766	-0.496325	0.0213929	0.204449
SARS-CoV	NSP3_macroD	SARS_CoV_NSP3_macroD	PLXNB1	O43157;O43157-2	FALSE	1.61712	0.000119195	0.429905	1.70353	0.000683665	0.50175	1.77058	0.021411	0.761909
SARS-CoV	NSP3_macroD	SARS_CoV_NSP3_macroD	METTL17	Q9H7H0;Q9H7H0-2;Q9H7H0-3	FALSE	-0.447463	0.00635694	0.14725	-0.529545	0.0104044	0.191279	-0.479804	0.0214723	0.192246
SARS-CoV	NSP3_macroD	SARS_CoV_NSP3_macroD	PLD1	Q13393;Q13393-2	FALSE	0.325728	0.0072246	0.109396	0.182257	0.44615	0.200287	0.340691	0.02156	0.14999
SARS-CoV	NSP3_macroD	SARS_CoV_NSP3_macroD	COPS6	Q7L5N1	FALSE	0.319678	0.0061497	0.106152	-0.213556	0.113295	0.13396	0.359191	0.0215757	0.146055
SARS-CoV	NSP3_macroD	SARS_CoV_NSP3_macroD	DIMT1	Q9UNQ2	FALSE	-0.311788	0.00115125	0.0922544	-0.288993	0.0206245	0.115234	-0.304442	0.0216337	0.128922
SARS-CoV	NSP3_macroD	SARS_CoV_NSP3_macroD	DHX36	Q9H2U1	FALSE	0.574322	0.00231163	0.160712	0.223677	0.680359	0.355818	0.517897	0.0216654	0.205475
SARS-CoV	NSP3_macroD	SARS_CoV_NSP3_macroD	MAD2L2	Q9UI95	FALSE	-2.91306	9.56563e-40	0.477012	-2.86705	2.57947e-51	0.42101	-3.09834	0.0219218	0.895991
SARS-CoV	NSP3_macroD	SARS_CoV_NSP3_macroD	AGPAT3	Q9NRZ7;Q9NRZ7-2;Q9NRZ7-3	FALSE	0.350939	0.00859919	0.124882	0.133273	0.513783	0.186729	0.37511	0.0219872	0.15723
SARS-CoV	NSP3_macroD	SARS_CoV_NSP3_macroD	DHPS	P49366	FALSE	-0.538556	0.000499574	0.165674	-0.436122	0.0977943	0.246343	-0.613037	0.0222421	0.271924
SARS-CoV	NSP3_macroD	SARS_CoV_NSP3_macroD	JPT2	Q9H910-2	FALSE	5.45285	0.0224493	1.22544	5.51808	0.0237543	1.60426	5.55952	0.022288	1.57697
SARS-CoV	NSP3_macroD	SARS_CoV_NSP3_macroD	SETX	Q7Z333;Q7Z333-4	FALSE	-0.555457	0.0114607	0.205788	-0.53156	0.0387358	0.232061	-0.631624	0.0224145	0.258238
SARS-CoV	NSP3_macroD	SARS_CoV_NSP3_macroD	QKI	Q96PU8;Q96PU8-6;Q96PU8-8;Q96PU8-9	FALSE	0.278311	0.0089245	0.0960035	0.253783	0.0266402	0.112087	0.302975	0.0226686	0.132132
SARS-CoV	NSP3_macroD	SARS_CoV_NSP3_macroD	FBXL2	Q9UKC9	FALSE	-0.721114	0.00319877	0.269802	-0.251969	0.334422	0.264144	-0.844168	0.022731	0.481855
SARS-CoV	NSP3_macroD	SARS_CoV_NSP3_macroD	POLR2J	P52435	FALSE	-0.676901	0.00204636	0.236507	-0.458327	0.228876	0.358499	-0.691858	0.0227353	0.300789
SARS-CoV	NSP3_macroD	SARS_CoV_NSP3_macroD	SHMT1	P34896;P34896-2	FALSE	-0.321889	0.00570156	0.110334	0.058246	0.656984	0.129386	-0.328319	0.0227542	0.135985
SARS-CoV	NSP3_macroD	SARS_CoV_NSP3_macroD	R3HCC1L	Q7Z5L2;Q7Z5L2-2	FALSE	2.16466	0.0133725	0.824448	2.58057	0.0269422	1.32135	2.49927	0.0228111	1.26747
SARS-CoV	NSP3_macroD	SARS_CoV_NSP3_macroD	SMC3	Q9UQE7	FALSE	-0.331427	0.000780313	0.0951053	-0.254782	0.0817897	0.131769	-0.327238	0.022815	0.130872
SARS-CoV	NSP3_macroD	SARS_CoV_NSP3_macroD	MORF4L2	Q15014	FALSE	-0.414594	0.000762075	0.129219	-0.464816	0.0141598	0.17191	-0.405685	0.022878	0.17241
SARS-CoV	NSP3_macroD	SARS_CoV_NSP3_macroD	TAOK1	Q7L7X3	FALSE	-0.451792	0.00160223	0.128237	-0.731411	4.3329e-10	0.175214	-0.435481	0.0229824	0.185937
SARS-CoV	NSP3_macroD	SARS_CoV_NSP3_macroD	CDR2L	Q86X02	FALSE	-1.44623	0.0207709	0.532559	-2.05621	8.90065e-06	0.61559	-1.81771	0.0230108	0.831489
SARS-CoV	NSP3_macroD	SARS_CoV_NSP3_macroD	SMAP2	Q8WU79;Q8WU79-2	FALSE	2.76572	0.0145724	0.905695	4.21291	0.00161077	1.84409	2.95131	0.023012	1.31986
SARS-CoV	NSP3_macroD	SARS_CoV_NSP3_macroD	TCP1	P17987	FALSE	-0.176856	0.0101195	0.0631126	-0.212696	0.0137425	0.0830786	-0.211942	0.0231012	0.0914228
SARS-CoV	NSP3_macroD	SARS_CoV_NSP3_macroD	GM2A	P17900	FALSE	0.516679	1.7335e-11	0.110394	0.446136	0.00270493	0.135881	0.460907	0.0233038	0.181781
SARS-CoV	NSP3_macroD	SARS_CoV_NSP3_macroD	LLPH	Q9BRT6	FALSE	0.344752	0.00250521	0.0990563	0.250353	0.0658919	0.128275	0.369696	0.0233535	0.159363
SARS-CoV	NSP3_macroD	SARS_CoV_NSP3_macroD	PKMYT1	Q99640;Q99640-3	FALSE	-5.51507	0.00344209	1.86099	-5.53551	0.00327291	1.86501	-5.24982	0.0234252	1.98333
SARS-CoV	NSP3_macroD	SARS_CoV_NSP3_macroD	BBX	Q8WY36;Q8WY36-2	FALSE	-0.569822	0.00219038	0.167974	-0.569506	0.00183415	0.175887	-0.492667	0.0235483	0.202141
SARS-CoV	NSP3_macroD	SARS_CoV_NSP3_macroD	SNRPB	P14678;P14678-2;P14678-3	FALSE	-0.795704	3.21322e-21	0.136213	-0.957178	2.06804e-09	0.251086	-0.61116	0.023673	0.271405
SARS-CoV	NSP3_macroD	SARS_CoV_NSP3_macroD	ARSD	P51689	FALSE	-2.08252	0.000481436	1.56211	-1.8003	0.00666301	1.56846	-2.05236	0.0237276	1.63268
SARS-CoV	NSP3_macroD	SARS_CoV_NSP3_macroD	AURKB	Q96GD4;Q96GD4-5	FALSE	-0.575234	0.000586331	0.167217	-0.56337	0.0019319	0.178994	-0.516563	0.0238472	0.219313
SARS-CoV	NSP3_macroD	SARS_CoV_NSP3_macroD	YWHAZ	P63104	FALSE	-0.207262	0.00141382	0.0628327	-0.197347	0.0119712	0.0822366	-0.193433	0.0238981	0.0849866
SARS-CoV	NSP3_macroD	SARS_CoV_NSP3_macroD	OSTF1	Q92882	FALSE	-0.694114	5.42249e-05	0.179037	-0.977338	0.708542	1.10876	-0.795184	0.0239316	0.400698
SARS-CoV	NSP3_macroD	SARS_CoV_NSP3_macroD	KDM5A	P29375;P29375-2	FALSE	-0.531336	0.0502536	0.259121	-1.13451	0.00605164	0.541897	-0.785064	0.024048	0.431114
SARS-CoV	NSP3_macroD	SARS_CoV_NSP3_macroD	C1S	P09871	FALSE	-7.0965	0.000827715	1.66704	-7.64108	0.000135381	1.69774	-6.87388	0.0240861	2.09476
SARS-CoV	NSP3_macroD	SARS_CoV_NSP3_macroD	ACTG1	P63261	FALSE	0.719582	0.00509142	0.269613	0.723125	0.120084	0.47866	0.823497	0.0242777	0.38945
SARS-CoV	NSP3_macroD	SARS_CoV_NSP3_macroD	ACOT9	Q9Y305	FALSE	-0.142728	0.0191632	0.0592988	0.00687647	0.933501	0.0809484	-0.195261	0.0242906	0.089095
SARS-CoV	NSP3_macroD	SARS_CoV_NSP3_macroD	DCAF8	Q5TAQ9-2	FALSE	-0.71502	0.000371	0.204249	-0.441561	0.0685533	0.247157	-0.759592	0.0243542	0.371371
SARS-CoV	NSP3_macroD	SARS_CoV_NSP3_macroD	LMBRD1	Q9NUN5;Q9NUN5-2;Q9NUN5-3;Q9NUN5-4	FALSE	4.72556	0.000512966	1.67206	0.410344	0.637276	2.5519	4.69004	0.024355	2.07559
SARS-CoV	NSP3_macroD	SARS_CoV_NSP3_macroD	FAM3A	P98173;P98173-2;P98173-3	FALSE	1.01839	0.00759018	0.323448	0.595174	0.42065	0.678286	0.976387	0.0243581	0.397347
SARS-CoV	NSP3_macroD	SARS_CoV_NSP3_macroD	ZNF618	Q5T7W0	FALSE	-0.647641	0.00476188	0.206599	-0.807187	0.00297244	0.240176	-0.672666	0.0244426	0.283564
SARS-CoV	NSP3_macroD	SARS_CoV_NSP3_macroD	SLC25A6	P12236	FALSE	-0.340735	0.00251743	0.117445	-0.276869	0.114142	0.174688	-0.349708	0.0244464	0.15607
SARS-CoV	NSP3_macroD	SARS_CoV_NSP3_macroD	ACSF2	Q96CM8;Q96CM8-2;Q96CM8-3	FALSE	0.311014	0.00264285	0.0992159	0.221598	0.059089	0.119023	0.301606	0.0244933	0.135416
SARS-CoV	NSP3_macroD	SARS_CoV_NSP3_macroD	GATAD2A	Q86YP4;Q86YP4-2;Q86YP4-3	FALSE	-0.434065	0.000119607	0.109257	-0.537938	0.000144832	0.147415	-0.38646	0.0246198	0.157915
SARS-CoV	NSP3_macroD	SARS_CoV_NSP3_macroD	CLDND1	Q9NY35;Q9NY35-2	FALSE	-0.6575	0.0143467	0.261418	-0.0180958	0.980252	0.544642	-0.887673	0.0247471	0.422352
SARS-CoV	NSP3_macroD	SARS_CoV_NSP3_macroD	MALT1	Q9UDY8	FALSE	-0.800504	0.0241328	0.330454	0.987545	0.00557227	0.376143	-0.958521	0.0247606	0.415368
SARS-CoV	NSP3_macroD	SARS_CoV_NSP3_macroD	FOXC1	Q12948	FALSE	0.681843	0.0183533	0.270523	0.636684	0.0762739	0.343999	0.735425	0.0247766	0.323896
SARS-CoV	NSP3_macroD	SARS_CoV_NSP3_macroD	CPNE7	Q9UBL6;Q9UBL6-2	FALSE	-0.487995	0.00946181	0.15582	-1.17192	0.00040193	0.210773	-0.493731	0.0248533	0.2047
SARS-CoV	NSP3_macroD	SARS_CoV_NSP3_macroD	MBD2	Q9UBB5	FALSE	-0.347615	0.00275916	0.111432	-0.492074	0.00175432	0.172917	-0.408518	0.0249222	0.17568
SARS-CoV	NSP3_macroD	SARS_CoV_NSP3_macroD	SMU1	Q2TAY7	FALSE	-0.219777	0.00381273	0.0740971	-0.200068	0.0385835	0.0986286	-0.22978	0.0249413	0.102404
SARS-CoV	NSP3_macroD	SARS_CoV_NSP3_macroD	AKAP8L	Q9ULX6	FALSE	0.380377	0.01249	0.133115	0.00461961	0.966603	0.137677	0.393441	0.0249932	0.169055
SARS-CoV	NSP3_macroD	SARS_CoV_NSP3_macroD	BICD2	Q8TD16;Q8TD16-2	FALSE	1.01201	0.0155085	0.359503	0.961556	0.0387341	0.39543	1.06128	0.0249941	0.432462
SARS-CoV	NSP3_macroD	SARS_CoV_NSP3_macroD	SH3BGRL2	Q9UJC5	FALSE	0.507335	6.37666e-05	0.131662	0.718077	1.40957e-05	0.233164	0.49337	0.0250728	0.230809
SARS-CoV	NSP3_macroD	SARS_CoV_NSP3_macroD	PIGH	Q14442	FALSE	-7.02144	9.08699e-05	1.68638	-7.03744	0.000170637	1.69169	-6.82499	0.0251592	2.09336
SARS-CoV	NSP3_macroD	SARS_CoV_NSP3_macroD	SH3GL1	Q99961	FALSE	-0.382729	0.00179944	0.116464	0.186255	0.250272	0.161759	-0.350748	0.0252753	0.150591
SARS-CoV	NSP3_macroD	SARS_CoV_NSP3_macroD	ARIH2	O95376	FALSE	-0.70836	0.0019588	0.247093	-0.226373	0.510573	0.330736	-0.760171	0.0253609	0.327347
SARS-CoV	NSP3_macroD	SARS_CoV_NSP3_macroD	PRODH2	Q9UF12	FALSE	1.16814	3.42411e-13	0.237488	0.750667	0.0193585	0.319639	1.22691	0.0254758	1.00749
SARS-CoV	NSP3_macroD	SARS_CoV_NSP3_macroD	PARD3B	Q8TEW8;Q8TEW8-2;Q8TEW8-3;Q8TEW8-5;Q8TEW8-6	FALSE	1.17629	0.00101059	0.261709	0.873342	0.479492	0.854579	1.11725	0.0256525	0.503444
SARS-CoV	NSP3_macroD	SARS_CoV_NSP3_macroD	RETSAT	Q6NUM9	FALSE	0.281153	0.0458401	0.145891	0.352596	0.00415079	0.117349	0.336026	0.0257765	0.142058
SARS-CoV	NSP3_macroD	SARS_CoV_NSP3_macroD	RDX	P35241	FALSE	-0.131769	0.0769846	0.0720377	-0.253239	0.00281937	0.0904705	-0.193826	0.0257846	0.0902837
SARS-CoV	NSP3_macroD	SARS_CoV_NSP3_macroD	HERPUD1	Q15011;Q15011-2;Q15011-3	FALSE	-0.613508	0.00938277	0.210198	-0.513376	0.0550893	0.248322	-0.762892	0.0258507	0.357383
SARS-CoV	NSP3_macroD	SARS_CoV_NSP3_macroD	SMARCC1	Q92922	FALSE	-0.343277	0.00587628	0.131759	-0.365554	0.0238867	0.165108	-0.354325	0.025939	0.162418
SARS-CoV	NSP3_macroD	SARS_CoV_NSP3_macroD	MIF	P14174	FALSE	-0.162485	0.0699603	0.099171	-0.197644	0.0161924	0.0850108	-0.235807	0.0260296	0.09894
SARS-CoV	NSP3_macroD	SARS_CoV_NSP3_macroD	NIF3L1	Q9GZT8;Q9GZT8-2	FALSE	-0.765177	0.0171966	0.291673	-1.72427	6.64383e-118	0.227067	-1.13788	0.0260455	0.54176
SARS-CoV	NSP3_macroD	SARS_CoV_NSP3_macroD	RRP1B	Q14684	FALSE	-0.201417	0.00930847	0.0746921	-0.0476549	0.611563	0.0914292	-0.236289	0.0260585	0.0984006
SARS-CoV	NSP3_macroD	SARS_CoV_NSP3_macroD	FABP5	Q01469	FALSE	-0.293104	0.00286902	0.0967967	0.144094	0.444178	0.172301	-0.295286	0.0261791	0.125092
SARS-CoV	NSP3_macroD	SARS_CoV_NSP3_macroD	TEP1	Q99973;Q99973-2	FALSE	-1.31135	0.000831335	0.347048	-0.486135	0.628399	0.660775	-1.24759	0.0261937	0.532869
SARS-CoV	NSP3_macroD	SARS_CoV_NSP3_macroD	MYL12B;MYL12A	O14950;P19105	FALSE	-0.150276	0.0118944	0.0571778	-0.187463	0.0140223	0.0757745	-0.175394	0.0262737	0.080281
SARS-CoV	NSP3_macroD	SARS_CoV_NSP3_macroD	USP40	Q9NVE5;Q9NVE5-3	FALSE	0.87053	0.00014776	0.258559	1.20541	0.104085	0.563256	0.948537	0.0265932	0.441305
SARS-CoV	NSP3_macroD	SARS_CoV_NSP3_macroD	HK1	P19367;P19367-2;P19367-3;P19367-4	FALSE	0.23869	0.00428571	0.0812672	0.0192788	0.839139	0.0975392	0.254619	0.0266002	0.130066
SARS-CoV	NSP3_macroD	SARS_CoV_NSP3_macroD	BTF3	P20290	FALSE	-0.392861	0.00407921	0.114152	-0.266816	0.108535	0.168977	-0.398073	0.0266173	0.169545
SARS-CoV	NSP3_macroD	SARS_CoV_NSP3_macroD	NCOA6	Q14686	FALSE	1.59117	0.00273426	0.448941	1.80744	0.000571962	0.359565	1.41234	0.0266387	0.561134
SARS-CoV	NSP3_macroD	SARS_CoV_NSP3_macroD	LYRM1	O43325	FALSE	0.871725	0.00124103	0.275349	0.659491	0.0235036	0.280472	0.772043	0.0266482	0.350704
SARS-CoV	NSP3_macroD	SARS_CoV_NSP3_macroD	SEPSECS	Q9HD40;Q9HD40-3	FALSE	2.35748	0.00970545	1.10391	2.6763	0.0366882	1.45581	2.95817	0.0266889	1.60145
SARS-CoV	NSP3_macroD	SARS_CoV_NSP3_macroD	SUPV3L1	Q8IYB8	FALSE	0.268473	0.00295269	0.0843341	0.270737	0.0225754	0.119029	0.261937	0.0266935	0.116304
SARS-CoV	NSP3_macroD	SARS_CoV_NSP3_macroD	CTU2	Q2VPK5	FALSE	-0.529506	6.86419e-06	0.130441	0.189733	0.669685	0.421306	-0.530139	0.0267432	0.215704
SARS-CoV	NSP3_macroD	SARS_CoV_NSP3_macroD	C18orf25	Q96B23-2	FALSE	-0.913512	0.000918899	0.249535	-0.782848	0.1712	0.449119	-0.81547	0.0267958	0.337328
SARS-CoV	NSP3_macroD	SARS_CoV_NSP3_macroD	HSBP1	O75506	FALSE	-0.378288	0.00619093	0.117685	-0.24287	0.362841	0.250883	-0.455238	0.0268649	0.219068
SARS-CoV	NSP3_macroD	SARS_CoV_NSP3_macroD	DSTN	P60981	FALSE	-0.217339	1.90366e-07	0.0546136	-0.128511	0.144865	0.0884751	-0.21053	0.0269126	0.0919528
SARS-CoV	NSP3_macroD	SARS_CoV_NSP3_macroD	KCNN4	O15554	FALSE	0.550306	0.00897598	0.204818	0.383364	0.0898102	0.215259	0.602212	0.0271088	0.289884
SARS-CoV	NSP3_macroD	SARS_CoV_NSP3_macroD	RAB7A	P51149	FALSE	-0.177495	0.00530844	0.0606055	-0.16064	0.0361361	0.0802122	-0.199838	0.0271936	0.0903178
SARS-CoV	NSP3_macroD	SARS_CoV_NSP3_macroD	RPL29	P47914	FALSE	-0.338528	0.019707	0.150503	-0.284283	0.110271	0.178459	-0.444018	0.0271986	0.226733
SARS-CoV	NSP3_macroD	SARS_CoV_NSP3_macroD	YES1	P07947	FALSE	0.23246	0.000564619	0.063319	0.147827	0.139697	0.102238	0.220974	0.0273141	0.0970607
SARS-CoV	NSP3_macroD	SARS_CoV_NSP3_macroD	BRF1	Q92994	FALSE	1.06929	0.00123387	0.230564	2.72772	4.21717e-119	0.292387	0.891051	0.0273159	0.372752
SARS-CoV	NSP3_macroD	SARS_CoV_NSP3_macroD	TPRG1L	Q5T0D9	FALSE	0.521013	0.010653	0.183789	0.449892	0.0511266	0.213497	0.546939	0.0274216	0.237605
SARS-CoV	NSP3_macroD	SARS_CoV_NSP3_macroD	RIN1	Q13671	FALSE	1.41336	0.00103805	0.372435	0.0531759	0.90846	1.37426	1.29855	0.0276041	0.554837
SARS-CoV	NSP3_macroD	SARS_CoV_NSP3_macroD	CWC27	Q6UX04	FALSE	-0.573423	0.00521866	0.194788	-0.625119	0.00514887	0.209241	-0.57675	0.0276387	0.250783
SARS-CoV	NSP3_macroD	SARS_CoV_NSP3_macroD	TMEM70	Q9BUB7	FALSE	-0.277944	0.00317915	0.0795811	-0.180558	0.133258	0.125384	-0.291536	0.0277112	0.126667
SARS-CoV	NSP3_macroD	SARS_CoV_NSP3_macroD	NCBP2AS2	Q69YL0	FALSE	-0.965449	0.00327438	0.311115	-1.03745	0.0012261	0.313086	-0.95645	0.0277877	0.431701
SARS-CoV	NSP3_macroD	SARS_CoV_NSP3_macroD	FOXK2	Q01167	FALSE	-0.42258	0.00800766	0.15313	-0.482615	0.0103607	0.177391	-0.431362	0.0277939	0.189292
SARS-CoV	NSP3_macroD	SARS_CoV_NSP3_macroD	CHEK1	O14757	FALSE	0.55222	1.17359e-13	0.118882	0.74628	1.00722e-13	0.15409	0.470344	0.0277944	0.193353
SARS-CoV	NSP3_macroD	SARS_CoV_NSP3_macroD	OGA	O60502;O60502-4	FALSE	-0.394512	0.000249326	0.116745	-0.256492	0.0543525	0.128349	-0.390177	0.0278302	0.166255
SARS-CoV	NSP3_macroD	SARS_CoV_NSP3_macroD	RNF220	Q5VTB9;Q5VTB9-3	FALSE	3.28345	0.0141148	0.885102	1.17085	0.778068	2.17392	3.33703	0.0278443	1.50759
SARS-CoV	NSP3_macroD	SARS_CoV_NSP3_macroD	NELFE	P18615	FALSE	-0.300683	0.00186812	0.0947027	-0.314428	0.0115363	0.124369	-0.282412	0.0278991	0.12354
SARS-CoV	NSP3_macroD	SARS_CoV_NSP3_macroD	PFKFB2	O60825	FALSE	1.09433	0.000246221	0.320137	1.23618	0.00438166	0.410856	0.925224	0.0279309	0.456522
SARS-CoV	NSP3_macroD	SARS_CoV_NSP3_macroD	DDX60L	Q5H9U9	FALSE	-5.2375	0.0134786	1.86859	-4.25592	0.0728359	2.12615	-4.97071	0.0279664	1.9631
SARS-CoV	NSP3_macroD	SARS_CoV_NSP3_macroD	ERN1	O75460	FALSE	-2.35135	0.000266929	0.601672	-1.06586	0.226735	0.797368	-2.34707	0.0280976	0.898644
SARS-CoV	NSP3_macroD	SARS_CoV_NSP3_macroD	GPAT3	Q53EU6	FALSE	0.354703	0.0130599	0.123596	0.307702	0.0446371	0.142859	0.362036	0.0281146	0.157314
SARS-CoV	NSP3_macroD	SARS_CoV_NSP3_macroD	TSPAN9	O75954	FALSE	6.38035	0.000814851	1.90367	7.60842	7.94413e-06	1.65102	5.03328	0.0281647	2.34417
SARS-CoV	NSP3_macroD	SARS_CoV_NSP3_macroD	RPL24	P83731	FALSE	-0.156804	0.00628371	0.0588061	-0.302672	0.00184871	0.0914862	-0.168803	0.0281907	0.0787115
SARS-CoV	NSP3_macroD	SARS_CoV_NSP3_macroD	LRP1	Q07954	FALSE	0.373326	0.000825067	0.104793	0.256667	0.046853	0.128115	0.347069	0.0282771	0.161772
SARS-CoV	NSP3_macroD	SARS_CoV_NSP3_macroD	IQGAP3	Q86VI3	FALSE	-0.440182	0.000992576	0.129418	-0.353164	0.0310833	0.159469	-0.419214	0.0283013	0.177883
SARS-CoV	NSP3_macroD	SARS_CoV_NSP3_macroD	SSRP1	Q08945	FALSE	-0.209236	0.0135316	0.093604	-0.377494	0.000138741	0.0831952	-0.255295	0.0283199	0.115167
SARS-CoV	NSP3_macroD	SARS_CoV_NSP3_macroD	CCDC97	Q96F63	FALSE	0.747767	0.00215208	0.232106	0.519641	0.103934	0.303653	0.815761	0.0283245	0.365076
SARS-CoV	NSP3_macroD	SARS_CoV_NSP3_macroD	FERMT1	Q9BQL6	FALSE	0.375782	0.00647159	0.123091	-0.293017	0.224206	0.220918	0.378268	0.0284016	0.161652
SARS-CoV	NSP3_macroD	SARS_CoV_NSP3_macroD	MRPS16	Q9Y3D3	FALSE	0.208308	0.0048532	0.061599	0.215583	0.0145852	0.0861447	0.206438	0.0285639	0.091312
SARS-CoV	NSP3_macroD	SARS_CoV_NSP3_macroD	ALDOA	P04075	FALSE	-0.232894	0.000538805	0.0704277	0.0888077	0.508426	0.107664	-0.223869	0.0286007	0.0936043
SARS-CoV	NSP3_macroD	SARS_CoV_NSP3_macroD	MFF	Q9GZY8-2	FALSE	0.262088	0.00853909	0.0925828	0.241204	0.0457619	0.120499	0.296055	0.0286066	0.132353
SARS-CoV	NSP3_macroD	SARS_CoV_NSP3_macroD	CSNK1D	P48730	FALSE	-0.433859	0.00849139	0.155224	-0.40231	0.031057	0.184648	-0.52623	0.0286815	0.251381
SARS-CoV	NSP3_macroD	SARS_CoV_NSP3_macroD	OGT	O15294	FALSE	-0.30735	0.0376192	0.154527	-0.460543	0.00239272	0.142769	-0.392739	0.0288343	0.18071
SARS-CoV	NSP3_macroD	SARS_CoV_NSP3_macroD	YY1	P25490	FALSE	-0.315967	0.0211192	0.149913	-0.456184	0.00355578	0.158671	-0.398029	0.0289767	0.195425
SARS-CoV	NSP3_macroD	SARS_CoV_NSP3_macroD	GOLPH3L	Q9H4A5	FALSE	4.06037	7.37156e-39	0.720432	1.98113	0.267106	2.41214	4.09633	0.0291574	1.37731
SARS-CoV	NSP3_macroD	SARS_CoV_NSP3_macroD	SCO1	O75880	FALSE	0.265054	0.00351029	0.0791211	0.29489	0.00285826	0.0894057	0.244109	0.0291799	0.1043
SARS-CoV	NSP3_macroD	SARS_CoV_NSP3_macroD	TMEM177	Q53S58	FALSE	-0.470756	0.00252749	0.157826	-0.475759	0.0399612	0.20333	-0.447455	0.0295473	0.190969
SARS-CoV	NSP3_macroD	SARS_CoV_NSP3_macroD	GDI2	P50395	FALSE	-0.277513	0.00401502	0.0947041	0.121732	0.359364	0.12608	-0.271738	0.0299295	0.120566
SARS-CoV	NSP3_macroD	SARS_CoV_NSP3_macroD	ABCB5	Q2M3G0	FALSE	0.984584	0.00127609	0.339928	0.612486	0.00275002	0.202168	1.1048	0.0299793	0.560117
SARS-CoV	NSP3_macroD	SARS_CoV_NSP3_macroD	SRP9	P49458	FALSE	0.182954	0.00351937	0.0570824	-0.0366519	0.619097	0.0748455	0.204818	0.0301588	0.109234
SARS-CoV	NSP3_macroD	SARS_CoV_NSP3_macroD	SUV39H1	O43463;O43463-2	FALSE	-5.23609	0.0310769	1.64885	-5.30615	0.0278828	1.65545	-5.30096	0.0301639	1.716
SARS-CoV	NSP3_macroD	SARS_CoV_NSP3_macroD	RTL8C	A6ZKI3	FALSE	-0.461678	0.0155437	0.17974	-2.41089	9.40795e-186	0.254893	-0.565822	0.0301914	0.332262
SARS-CoV	NSP3_macroD	SARS_CoV_NSP3_macroD	SLC7A5	Q01650	FALSE	-0.311097	0.0102043	0.12642	-0.271324	0.145551	0.194367	-0.430509	0.0302265	0.217316
SARS-CoV	NSP3_macroD	SARS_CoV_NSP3_macroD	DPYSL5	Q9BPU6	FALSE	-0.353491	0.00900931	0.158397	-0.798164	5.68373e-60	0.130584	-0.45314	0.0304441	0.237192
SARS-CoV	NSP3_macroD	SARS_CoV_NSP3_macroD	MRPL42	Q9Y6G3	FALSE	-0.525741	0.0129601	0.200202	0.415399	0.146755	0.265469	-0.666298	0.0304493	0.317207
SARS-CoV	NSP3_macroD	SARS_CoV_NSP3_macroD	ACVR1	Q04771	FALSE	-1.42338	0.0325051	2.0572	-1.41197	0.049966	2.06167	-1.52459	0.030563	2.07943
SARS-CoV	NSP3_macroD	SARS_CoV_NSP3_macroD	RACGAP1	Q9H0H5	FALSE	-0.411631	0.000813685	0.107824	-0.140198	0.379487	0.16576	-0.397657	0.0306306	0.175751
SARS-CoV	NSP3_macroD	SARS_CoV_NSP3_macroD	SCARA3	Q6AZY7;Q6AZY7-2	FALSE	2.14585	0.00275041	0.708875	2.206	0.00880195	1.66148	2.48685	0.0306681	1.59992
SARS-CoV	NSP3_macroD	SARS_CoV_NSP3_macroD	PDCD5	O14737	FALSE	-0.286556	0.0313493	0.126961	-0.114049	0.373913	0.126544	-0.319929	0.0308206	0.143408
SARS-CoV	NSP3_macroD	SARS_CoV_NSP3_macroD	LRCH4	O75427	FALSE	0.534513	0.0111838	0.202304	-0.0384495	0.875605	0.242561	0.65486	0.0308955	0.298463
SARS-CoV	NSP3_macroD	SARS_CoV_NSP3_macroD	ST3GAL5	Q9UNP4	FALSE	-1.24278	0.032043	0.667831	-1.1425	0.0767416	0.698548	-1.36871	0.0309722	0.7217
SARS-CoV	NSP3_macroD	SARS_CoV_NSP3_macroD	CANX	P27824;P27824-2	FALSE	0.408309	1.44869e-78	0.0606547	0.0820508	0.329367	0.081434	0.376412	0.0310983	0.18091
SARS-CoV	NSP3_macroD	SARS_CoV_NSP3_macroD	MRPL54	Q6P161	FALSE	-0.23292	0.0161516	0.104433	-0.176423	0.161867	0.131356	-0.275371	0.0312067	0.141958
SARS-CoV	NSP3_macroD	SARS_CoV_NSP3_macroD	PPP2CB	P62714	FALSE	0.474048	0.00236478	0.135704	0.574302	0.00256917	0.183369	0.510363	0.0312157	0.250771
SARS-CoV	NSP3_macroD	SARS_CoV_NSP3_macroD	RIOK2	Q9BVS4	FALSE	0.755422	0.00387114	0.26887	0.522381	0.0984566	0.304458	0.818992	0.0313093	0.398411
SARS-CoV	NSP3_macroD	SARS_CoV_NSP3_macroD	MORF4L1	Q9UBU8-2	FALSE	-0.359391	0.011503	0.142129	-0.450251	0.00413359	0.159981	-0.378313	0.0313766	0.177
SARS-CoV	NSP3_macroD	SARS_CoV_NSP3_macroD	PLAUR	Q03405;Q03405-2;Q03405-3	FALSE	-5.86663	5.21881e-28	0.970731	-6.34372	1.062e-35	0.994326	-5.62161	0.0315384	2.38705
SARS-CoV	NSP3_macroD	SARS_CoV_NSP3_macroD	TMEM109	Q9BVC6	FALSE	0.474682	0.0370708	0.193807	0.415859	0.0776361	0.199524	0.540527	0.0315536	0.227708
SARS-CoV	NSP3_macroD	SARS_CoV_NSP3_macroD	BORCS8	Q96FH0;Q96FH0-2	FALSE	-1.49382	0.00300867	0.458825	-1.59825	0.0172488	0.672302	-1.29602	0.0320791	0.55452
SARS-CoV	NSP3_macroD	SARS_CoV_NSP3_macroD	PHGDH	O43175	FALSE	-0.348513	0.000101049	0.101843	-0.310504	0.00865699	0.10746	-0.318158	0.0320824	0.144955
SARS-CoV	NSP3_macroD	SARS_CoV_NSP3_macroD	SIK1B;SIK1	A0A0B4J2F2;P57059	FALSE	4.76509	0.00161855	1.09572	2.1209	0.772082	3.32741	4.42225	0.0320984	1.6905
SARS-CoV	NSP3_macroD	SARS_CoV_NSP3_macroD	SENP1	Q9P0U3;Q9P0U3-2	FALSE	-0.428738	0.00495507	0.127516	-0.367622	0.0287733	0.153918	-0.434502	0.0321145	0.192307
SARS-CoV	NSP3_macroD	SARS_CoV_NSP3_macroD	HINT2	Q9BX68	FALSE	0.368206	0.000847883	0.101158	0.254825	0.0521233	0.125756	0.303789	0.0321188	0.138318
SARS-CoV	NSP3_macroD	SARS_CoV_NSP3_macroD	CRIP1	P50238	FALSE	-0.244916	0.0244417	0.114112	0.154557	0.277746	0.142038	-0.314586	0.0322151	0.144857
SARS-CoV	NSP3_macroD	SARS_CoV_NSP3_macroD	SLC2A1	P11166	FALSE	1.32695	0.0383174	0.370188	-0.786322	0.00468829	0.267864	1.39972	0.0322758	0.409749
SARS-CoV	NSP3_macroD	SARS_CoV_NSP3_macroD	CBX5	P45973	FALSE	-0.220364	0.00555722	0.080254	-0.291313	0.00236479	0.100142	-0.228993	0.0322904	0.102662
SARS-CoV	NSP3_macroD	SARS_CoV_NSP3_macroD	CFDP1	Q9UEE9	FALSE	-0.442836	0.00250741	0.139808	-0.430791	0.303035	0.371567	-0.484907	0.0323773	0.225019
SARS-CoV	NSP3_macroD	SARS_CoV_NSP3_macroD	DCK	P27707	FALSE	-0.393818	0.00295836	0.123223	-0.436118	0.0312026	0.216109	-0.385272	0.0323847	0.172357
SARS-CoV	NSP3_macroD	SARS_CoV_NSP3_macroD	MRPL51	Q4U2R6	FALSE	0.484252	0.000282569	0.130655	0.468476	0.00245577	0.1399	0.472907	0.0324174	0.210261
SARS-CoV	NSP3_macroD	SARS_CoV_NSP3_macroD	LZTFL1	Q9NQ48;Q9NQ48-2	FALSE	-1.93258	3.09756e-05	0.392821	-1.20128	0.224994	1.43917	-1.54753	0.0324175	0.587209
SARS-CoV	NSP3_macroD	SARS_CoV_NSP3_macroD	PRAF2	O60831	FALSE	0.607939	0.00539232	0.172653	0.165217	0.491211	0.211808	0.578757	0.0325229	0.266702
SARS-CoV	NSP3_macroD	SARS_CoV_NSP3_macroD	STARD3NL	O95772	FALSE	0.302551	0.112514	0.193778	0.151933	0.42531	0.189686	0.488734	0.0325848	0.228137
SARS-CoV	NSP3_macroD	SARS_CoV_NSP3_macroD	IL1R1	P14778	FALSE	0.750819	0.0186071	0.234803	0.512519	0.173124	0.378475	0.771762	0.0326001	0.33767
SARS-CoV	NSP3_macroD	SARS_CoV_NSP3_macroD	TMED2	Q15363	FALSE	0.583867	0.000919063	0.157701	0.533394	0.0522912	0.265573	0.560774	0.0327406	0.269218
SARS-CoV	NSP3_macroD	SARS_CoV_NSP3_macroD	KIF21A	Q7Z4S6;Q7Z4S6-2;Q7Z4S6-4;Q7Z4S6-5	FALSE	0.472173	0.0184255	0.182442	0.430201	0.122685	0.260587	0.511049	0.0328187	0.230308
SARS-CoV	NSP3_macroD	SARS_CoV_NSP3_macroD	EIF5A	P63241;P63241-2	FALSE	-0.239726	0.0048392	0.0838679	0.0812048	0.356849	0.0863994	-0.286007	0.0328199	0.128066
SARS-CoV	NSP3_macroD	SARS_CoV_NSP3_macroD	SH3PXD2B	A1X283	FALSE	0.22044	0.234036	0.180391	0.376735	0.0344835	0.17162	0.361351	0.0328794	0.164003
SARS-CoV	NSP3_macroD	SARS_CoV_NSP3_macroD	PRDX6	P30041	FALSE	-0.196493	0.00397767	0.0642253	0.038999	0.632389	0.0868956	-0.206183	0.0330223	0.0982317
SARS-CoV	NSP3_macroD	SARS_CoV_NSP3_macroD	STRA6	Q9BX79;Q9BX79-3;Q9BX79-4;Q9BX79-5;Q9BX79-6	FALSE	0.534494	0.00392186	0.144742	0.47677	0.0111627	0.172332	0.464123	0.0331579	0.206583
SARS-CoV	NSP3_macroD	SARS_CoV_NSP3_macroD	TOP2B	Q02880-2	FALSE	-0.251067	0.000372184	0.0605433	-0.21877	0.0148142	0.0874341	-0.221537	0.0331799	0.0991466
SARS-CoV	NSP3_macroD	SARS_CoV_NSP3_macroD	PUSL1	Q8N0Z8	FALSE	-0.650433	0.000663269	0.257148	-0.829414	0.0518895	0.51883	-0.697774	0.0332318	0.346968
SARS-CoV	NSP3_macroD	SARS_CoV_NSP3_macroD	RHBDD3	Q9Y3P4	FALSE	1.1774	0.000186152	0.427576	0.0947877	0.77261	0.320108	1.34609	0.0334037	0.648509
SARS-CoV	NSP3_macroD	SARS_CoV_NSP3_macroD	MZT2B	Q6NZ67	FALSE	-0.671663	0.00447175	0.245125	-0.459306	0.104499	0.269182	-0.686601	0.033552	0.309892
SARS-CoV	NSP3_macroD	SARS_CoV_NSP3_macroD	KMT5C	Q86Y97	FALSE	-5.16336	0.0193825	1.6014	-4.71322	0.0322355	1.61219	-4.9787	0.0336299	1.76505
SARS-CoV	NSP3_macroD	SARS_CoV_NSP3_macroD	EEF1D	P29692-3	FALSE	-0.456077	0.00963933	0.170891	-0.239651	0.298451	0.236355	-0.459549	0.0336314	0.224435
SARS-CoV	NSP3_macroD	SARS_CoV_NSP3_macroD	SND1	Q7KZF4	FALSE	-0.209798	0.0073767	0.0749121	-0.364401	7.29717e-08	0.0809457	-0.197167	0.0336665	0.0934455
SARS-CoV	NSP3_macroD	SARS_CoV_NSP3_macroD	ACY1	Q03154	FALSE	0.783961	6.51038e-07	0.176359	-0.509518	0.286943	0.407255	0.647594	0.0338986	0.267795
SARS-CoV	NSP3_macroD	SARS_CoV_NSP3_macroD	ANK3	Q12955-4;Q12955-5	FALSE	0.406519	0.0232665	0.192235	0.346716	0.161515	0.251423	0.691605	0.0338987	1.17257
SARS-CoV	NSP3_macroD	SARS_CoV_NSP3_macroD	WDR35	Q9P2L0;Q9P2L0-2	FALSE	1.28084	0.0277855	0.641	0.138502	0.679783	0.337127	1.64913	0.0339968	0.766225
SARS-CoV	NSP3_macroD	SARS_CoV_NSP3_macroD	XRCC5	P13010	FALSE	0.151057	0.0127308	0.063273	-0.0444311	0.511347	0.0688314	0.1852	0.0343476	0.0921381
SARS-CoV	NSP3_macroD	SARS_CoV_NSP3_macroD	MGST2	Q99735;Q99735-2	FALSE	0.319256	0.0177268	0.125408	0.195033	0.211474	0.162354	0.357583	0.0344317	0.185618
SARS-CoV	NSP3_macroD	SARS_CoV_NSP3_macroD	SLC47A1	Q96FL8;Q96FL8-3	FALSE	0.956596	0.00203332	0.288942	0.88653	0.0121731	0.321364	0.950515	0.0345031	0.456319
SARS-CoV	NSP3_macroD	SARS_CoV_NSP3_macroD	L3MBTL2	Q969R5	FALSE	-0.753909	0.000319574	0.234015	-0.475236	0.070984	0.251561	-0.871494	0.0347955	0.417783
SARS-CoV	NSP3_macroD	SARS_CoV_NSP3_macroD	PIN1	Q13526	FALSE	-0.429366	0.00645078	0.162971	-0.670038	0.00514898	0.228514	-0.489609	0.034905	0.235902
SARS-CoV	NSP3_macroD	SARS_CoV_NSP3_macroD	NAP1L1	P55209;P55209-2	FALSE	-0.248751	0.0107044	0.0993662	-0.163487	0.0938853	0.099114	-0.267976	0.0351441	0.129914
SARS-CoV	NSP3_macroD	SARS_CoV_NSP3_macroD	EML6	Q6ZMW3;Q6ZMW3-2	FALSE	0.35002	0.0418684	0.158165	0.190174	0.281608	0.172409	0.477767	0.0352228	0.257052
SARS-CoV	NSP3_macroD	SARS_CoV_NSP3_macroD	RNF167	Q9H6Y7	FALSE	-1.05296	0.00898235	0.348793	-0.35771	0.77068	0.747666	-1.05149	0.0352629	0.488077
SARS-CoV	NSP3_macroD	SARS_CoV_NSP3_macroD	TSN	Q15631	FALSE	-0.479098	0.000584323	0.136306	-0.402171	0.0227379	0.172955	-0.422327	0.0352891	0.185551
SARS-CoV	NSP3_macroD	SARS_CoV_NSP3_macroD	ACOT7	O00154	FALSE	-0.177114	0.0169993	0.0718239	-0.264845	0.0121667	0.0954451	-0.255573	0.0353468	0.118709
SARS-CoV	NSP3_macroD	SARS_CoV_NSP3_macroD	MGAM	O43451	FALSE	-6.53567	0.00516299	1.8801	-7.05794	0.00299702	1.9699	-6.23392	0.0353678	2.31522
SARS-CoV	NSP3_macroD	SARS_CoV_NSP3_macroD	OAT	P04181	FALSE	0.199263	0.0102512	0.0719525	0.109054	0.384571	0.111634	0.210563	0.0354247	0.104696
SARS-CoV	NSP3_macroD	SARS_CoV_NSP3_macroD	PPP1CC	P36873;P36873-2	FALSE	-0.248818	0.0049934	0.0876501	-0.287082	0.00560524	0.0978787	-0.267844	0.0355	0.118546
SARS-CoV	NSP3_macroD	SARS_CoV_NSP3_macroD	SDCBP	O00560-2	FALSE	-0.727603	6.66718e-05	0.132588	-0.197253	0.234295	0.162821	-0.683447	0.0356624	0.275414
SARS-CoV	NSP3_macroD	SARS_CoV_NSP3_macroD	ATP6V1G1	O75348	FALSE	-0.493016	0.0190135	0.223395	-0.336069	0.152057	0.228941	-0.530536	0.0357012	0.269046
SARS-CoV	NSP3_macroD	SARS_CoV_NSP3_macroD	HDAC4	P56524	FALSE	0.957647	0.0048695	0.291265	0.706623	0.101563	0.43494	0.991868	0.0359624	0.410796
SARS-CoV	NSP3_macroD	SARS_CoV_NSP3_macroD	TMEM185B	Q9H7F4	FALSE	-4.3473	0.02944	1.80166	-2.33215	0.38886	2.32851	-4.83136	0.0360784	2.47442
SARS-CoV	NSP3_macroD	SARS_CoV_NSP3_macroD	TCEAL1	Q15170-2	FALSE	-0.906175	0.00587744	0.289864	-0.296632	0.168	0.225073	-0.865055	0.0361128	0.397569
SARS-CoV	NSP3_macroD	SARS_CoV_NSP3_macroD	RECQL4	O94761	FALSE	-5.07569	0.0152475	1.7588	-5.06034	0.0115301	1.75372	-4.86996	0.0362682	1.97189
SARS-CoV	NSP3_macroD	SARS_CoV_NSP3_macroD	CDC26	Q8NHZ8	FALSE	-0.584764	0.0071747	0.236193	-0.59494	0.00791696	0.230107	-0.502775	0.036393	0.259597
SARS-CoV	NSP3_macroD	SARS_CoV_NSP3_macroD	RAB1B	Q9H0U4	FALSE	-0.289546	0.013237	0.118619	-0.240126	0.099288	0.145259	-0.319687	0.0367075	0.163597
SARS-CoV	NSP3_macroD	SARS_CoV_NSP3_macroD	MYO9B	Q13459;Q13459-2	FALSE	-0.507222	0.00195948	0.16219	-0.300771	0.168438	0.222513	-0.474201	0.0367412	0.234193
SARS-CoV	NSP3_macroD	SARS_CoV_NSP3_macroD	TMED1	Q13445	FALSE	0.684913	0.000193406	0.194154	0.283451	0.448663	0.306266	0.547511	0.0367704	0.258107
SARS-CoV	NSP3_macroD	SARS_CoV_NSP3_macroD	LRP5	O75197	FALSE	-1.16562	0.00724739	0.362754	-1.67425	2.27043e-25	0.328232	-1.14548	0.0368058	0.540177
SARS-CoV	NSP3_macroD	SARS_CoV_NSP3_macroD	UBXN2B	Q14CS0	FALSE	2.83631	0.0137474	0.92925	-0.700282	0.917847	3.85196	3.02934	0.0368685	1.49935
SARS-CoV	NSP3_macroD	SARS_CoV_NSP3_macroD	ASB9	Q96DX5	FALSE	-0.963956	0.000488888	0.287266	-0.467403	0.101899	0.286961	-0.653531	0.0369529	0.304225
SARS-CoV	NSP3_macroD	SARS_CoV_NSP3_macroD	ZNF593	O00488	FALSE	0.68044	0.000423068	0.183099	0.243493	0.516852	0.304859	0.632365	0.0369928	0.316837
SARS-CoV	NSP3_macroD	SARS_CoV_NSP3_macroD	AP4B1	Q9Y6B7	FALSE	-0.52314	0.0292265	0.22348	-0.57412	0.0738946	0.29217	-0.581624	0.037257	0.269663
SARS-CoV	NSP3_macroD	SARS_CoV_NSP3_macroD	SAFB2	Q14151	FALSE	0.325048	4.99221e-05	0.0861895	0.225627	0.243086	0.174061	0.289809	0.0373151	0.134098
SARS-CoV	NSP3_macroD	SARS_CoV_NSP3_macroD	R3HDM1	Q15032;Q15032-2;Q15032-3;Q15032-4	FALSE	-0.880979	0.00293619	0.301896	-0.56489	0.221946	0.409453	-0.798541	0.0374024	0.35823
SARS-CoV	NSP3_macroD	SARS_CoV_NSP3_macroD	FOPNL	Q96NB1	FALSE	-0.493987	0.00370731	0.152288	-0.295723	0.475498	0.367351	-0.510429	0.0377436	0.232138
SARS-CoV	NSP3_macroD	SARS_CoV_NSP3_macroD	ABCC1	P33527	FALSE	0.188402	0.0162216	0.0760258	0.188109	0.0288929	0.0830183	0.210898	0.0377513	0.0976989
SARS-CoV	NSP3_macroD	SARS_CoV_NSP3_macroD	BRCA2	P51587	FALSE	-5.68286	1.52612e-73	0.706292	-4.56164	0.00113594	1.26755	-5.37063	0.0378008	1.9062
SARS-CoV	NSP3_macroD	SARS_CoV_NSP3_macroD	PQBP1	O60828;O60828-5	FALSE	-0.329051	0.00156762	0.0982836	-0.536957	1.24384e-06	0.134812	-0.325557	0.0379359	0.155159
SARS-CoV	NSP3_macroD	SARS_CoV_NSP3_macroD	HID1	Q8IV36;Q8IV36-2	FALSE	0.642166	0.00384961	0.241582	0.516628	0.063497	0.271294	0.586499	0.0380133	0.303959
SARS-CoV	NSP3_macroD	SARS_CoV_NSP3_macroD	BZW2	Q9Y6E2	FALSE	-0.151712	0.0425078	0.0741336	-0.0959879	0.42153	0.116122	-0.218842	0.0381643	0.110904
SARS-CoV	NSP3_macroD	SARS_CoV_NSP3_macroD	RINT1	Q6NUQ1	FALSE	0.804461	0.00539399	0.258854	0.381102	0.23091	0.306675	0.743166	0.0382051	0.333703
SARS-CoV	NSP3_macroD	SARS_CoV_NSP3_macroD	RAN	P62826	FALSE	-0.146978	0.00258452	0.0472533	-0.156271	0.0424847	0.0805537	-0.147012	0.0386671	0.07081
SARS-CoV	NSP3_macroD	SARS_CoV_NSP3_macroD	TMEM43	Q9BTV4	FALSE	0.305905	0.00181537	0.0870892	0.217996	0.048936	0.108905	0.277327	0.0386833	0.128394
SARS-CoV	NSP3_macroD	SARS_CoV_NSP3_macroD	RFC4	P35249	FALSE	-0.224886	0.00729776	0.0788275	-0.279591	0.00701062	0.0979678	-0.233208	0.038796	0.108479
SARS-CoV	NSP3_macroD	SARS_CoV_NSP3_macroD	ERBB2	P04626;P04626-4;P04626-5	FALSE	1.1957	1.77829e-24	0.222686	1.14968	0.103519	0.795322	0.934146	0.0388661	0.507
SARS-CoV	NSP3_macroD	SARS_CoV_NSP3_macroD	CARHSP1	Q9Y2V2	FALSE	-0.436603	0.00452314	0.149467	-0.253169	0.234748	0.200125	-0.443564	0.0389309	0.206821
SARS-CoV	NSP3_macroD	SARS_CoV_NSP3_macroD	ACTR10	Q9NZ32	FALSE	-0.398161	0.000684318	0.118974	-0.494481	0.000924248	0.163047	-0.385074	0.0389968	0.176372
SARS-CoV	NSP3_macroD	SARS_CoV_NSP3_macroD	ITGAE	P38570	FALSE	0.234795	0.0115589	0.0847756	0.173573	0.143272	0.114163	0.240977	0.0390304	0.113702
SARS-CoV	NSP3_macroD	SARS_CoV_NSP3_macroD	TRIML2	Q8N7C3	FALSE	-2.12386	2.70408e-51	0.328431	-2.83624	2.00998e-09	0.542525	-2.12491	0.0390361	0.778058
SARS-CoV	NSP3_macroD	SARS_CoV_NSP3_macroD	PNPO	Q9NVS9	FALSE	0.516697	0.00152816	0.166815	0.831059	0.000520896	0.240353	0.499075	0.0390642	0.227524
SARS-CoV	NSP3_macroD	SARS_CoV_NSP3_macroD	ATP2C1	P98194;P98194-4	FALSE	0.317347	0.00937913	0.11244	0.265024	0.062595	0.141456	0.329966	0.0392365	0.167579
SARS-CoV	NSP3_macroD	SARS_CoV_NSP3_macroD	RTN4	Q9NQC3	FALSE	0.331224	0.00194702	0.0840824	0.229011	0.050041	0.120384	0.306598	0.0393294	0.146875
SARS-CoV	NSP3_macroD	SARS_CoV_NSP3_macroD	CACUL1	Q86Y37	FALSE	0.550654	0.128192	0.334212	-0.516339	0.36167	0.619128	0.908202	0.0393645	0.45751
SARS-CoV	NSP3_macroD	SARS_CoV_NSP3_macroD	LRRC8C	Q8TDW0	FALSE	-0.661202	0.011634	0.337521	-0.739452	0.00746035	0.325634	-0.696114	0.0394214	0.392392
SARS-CoV	NSP3_macroD	SARS_CoV_NSP3_macroD	TNKS	O95271	FALSE	1.27921	0.000926848	0.369449	0.571472	0.424036	0.792853	1.40447	0.0394817	0.762737
SARS-CoV	NSP3_macroD	SARS_CoV_NSP3_macroD	SSR3	Q9UNL2;Q9UNL2-2	FALSE	0.36808	0.0295287	0.162248	0.296244	0.361827	0.294102	0.435298	0.0396318	0.210366
SARS-CoV	NSP3_macroD	SARS_CoV_NSP3_macroD	DOCK11	Q5JSL3	FALSE	-1.16575	0.00944455	0.38447	-2.45651	0.00102355	0.71799	-1.25263	0.039683	0.628945
SARS-CoV	NSP3_macroD	SARS_CoV_NSP3_macroD	CEP120	Q8N960	FALSE	-0.53936	0.0095044	0.205305	0.465281	0.0609758	0.259685	-0.627413	0.039687	0.355038
SARS-CoV	NSP3_macroD	SARS_CoV_NSP3_macroD	GHDC	Q8N2G8;Q8N2G8-3	FALSE	0.311587	0.00354564	0.0914313	0.248169	0.0536756	0.120227	0.277858	0.0397137	0.129913
SARS-CoV	NSP3_macroD	SARS_CoV_NSP3_macroD	C2orf49	Q9BVC5	FALSE	-0.368912	0.0030271	0.117004	-0.3095	0.043744	0.143033	-0.35717	0.0401224	0.173173
SARS-CoV	NSP3_macroD	SARS_CoV_NSP3_macroD	NPTN	Q9Y639;Q9Y639-1;Q9Y639-3;Q9Y639-4;Q9Y639-5	FALSE	-0.270807	0.011926	0.0945328	0.18733	0.15785	0.129204	-0.287164	0.0402678	0.13723
SARS-CoV	NSP3_macroD	SARS_CoV_NSP3_macroD	PTGES3	Q15185;Q15185-4	FALSE	-0.249462	0.0019763	0.0799699	-0.503709	1.45693e-14	0.098332	-0.242943	0.0403923	0.118165
SARS-CoV	NSP3_macroD	SARS_CoV_NSP3_macroD	HSPBP1	Q9NZL4;Q9NZL4-3	FALSE	-0.234939	0.0487088	0.115422	-0.0233315	0.857994	0.139191	-0.289045	0.0404152	0.143102
SARS-CoV	NSP3_macroD	SARS_CoV_NSP3_macroD	FAM122A	Q96E09	FALSE	3.96643	0.0156007	1.14922	3.52179	0.0660575	1.61398	3.64888	0.0404187	1.52378
SARS-CoV	NSP3_macroD	SARS_CoV_NSP3_macroD	FOSL2	P15408;P15408-3	FALSE	0.476057	0.00537856	0.1631	0.47716	0.0298419	0.188779	0.427152	0.0406779	0.201326
SARS-CoV	NSP3_macroD	SARS_CoV_NSP3_macroD	ECE1	P42892;P42892-2;P42892-3;P42892-4	FALSE	-0.316131	0.065885	0.167646	-0.342715	0.0484916	0.157001	-0.409095	0.0407758	0.189453
SARS-CoV	NSP3_macroD	SARS_CoV_NSP3_macroD	DUT	P33316-2	FALSE	-0.421117	0.0302896	0.204161	-0.153816	0.462424	0.210153	-0.49096	0.0412069	0.236946
SARS-CoV	NSP3_macroD	SARS_CoV_NSP3_macroD	MTA3	Q9BTC8;Q9BTC8-2	FALSE	-0.308464	0.0139583	0.119721	-0.0375987	0.785987	0.141756	-0.346135	0.0412132	0.162569
SARS-CoV	NSP3_macroD	SARS_CoV_NSP3_macroD	MSH2	P43246	FALSE	-0.267895	0.0101184	0.104119	-0.467693	0.00075161	0.135316	-0.282184	0.0412393	0.133947
SARS-CoV	NSP3_macroD	SARS_CoV_NSP3_macroD	UBR2	Q8IWV8;Q8IWV8-4	FALSE	-1.19582	0.00372681	0.355551	-1.58372	0.000139727	0.363445	-1.09885	0.0413801	0.47906
SARS-CoV	NSP3_macroD	SARS_CoV_NSP3_macroD	TRIM56	Q9BRZ2	FALSE	-0.479101	0.0150556	0.194992	-0.128911	0.610304	0.234469	-0.55376	0.0414072	0.287022
SARS-CoV	NSP3_macroD	SARS_CoV_NSP3_macroD	MAPKAP1	Q9BPZ7;Q9BPZ7-2;Q9BPZ7-3	FALSE	-0.453928	0.0388538	0.219616	-0.698895	0.00572401	0.263126	-0.55284	0.0414224	0.276119
SARS-CoV	NSP3_macroD	SARS_CoV_NSP3_macroD	NPEPL1	Q8NDH3;Q8NDH3-4;Q8NDH3-5	FALSE	0.398237	0.00602176	0.153356	0.164536	0.26243	0.147934	0.463867	0.0414461	0.228979
SARS-CoV	NSP3_macroD	SARS_CoV_NSP3_macroD	LMCD1	Q9NZU5	FALSE	-0.356376	0.0537061	0.176652	-1.70761	1.34369e-34	0.259189	-0.479835	0.0416227	0.242173
SARS-CoV	NSP3_macroD	SARS_CoV_NSP3_macroD	SUFU	Q9UMX1	FALSE	-0.958756	0.000496316	0.272249	-0.929575	0.0069132	0.326515	-0.906728	0.0416362	0.477213
SARS-CoV	NSP3_macroD	SARS_CoV_NSP3_macroD	SDHAF3	Q9NRP4	FALSE	-0.507759	0.0132917	0.320627	-0.369634	0.0882225	0.324107	-0.517866	0.0416987	0.350472
SARS-CoV	NSP3_macroD	SARS_CoV_NSP3_macroD	MED29	Q9NX70	FALSE	-0.369277	0.00702577	0.124644	-0.360945	0.0306412	0.154453	-0.373521	0.041741	0.173548
SARS-CoV	NSP3_macroD	SARS_CoV_NSP3_macroD	MAPK3	P27361	FALSE	-0.351719	0.000849902	0.129451	0.316508	0.185291	0.244562	-0.357008	0.0417988	0.181687
SARS-CoV	NSP3_macroD	SARS_CoV_NSP3_macroD	QPCT	Q16769	FALSE	0.621272	0.00764742	0.222973	0.450226	0.126636	0.286716	0.63807	0.0418711	0.325832
SARS-CoV	NSP3_macroD	SARS_CoV_NSP3_macroD	SCAP	Q12770	FALSE	0.551457	0.0462672	0.264348	-0.298746	0.521753	0.406331	0.689064	0.0419098	0.315222
SARS-CoV	NSP3_macroD	SARS_CoV_NSP3_macroD	CLMN	Q96JQ2	FALSE	0.341082	0.00324195	0.112354	0.341714	0.00688	0.125589	0.311813	0.0420636	0.149771
SARS-CoV	NSP3_macroD	SARS_CoV_NSP3_macroD	TMEM167A	Q8TBQ9	FALSE	1.21951	0.00498606	0.554049	1.0035	0.197066	1.47608	1.68436	0.042183	1.66096
SARS-CoV	NSP3_macroD	SARS_CoV_NSP3_macroD	DPH5	Q9H2P9;Q9H2P9-5	FALSE	0.51782	0.0801584	0.28874	1.6662	0.653876	2.7114	0.693387	0.0421859	0.345385
SARS-CoV	NSP3_macroD	SARS_CoV_NSP3_macroD	TAF9	Q16594	FALSE	-0.576964	0.000434361	0.182585	-0.582626	0.0143448	0.206909	-0.59874	0.0422153	0.356931
SARS-CoV	NSP3_macroD	SARS_CoV_NSP3_macroD	BAP18	Q8IXM2-2	FALSE	0.525541	0.0032196	0.184224	0.023783	0.893179	0.184636	0.649652	0.0422347	0.468207
SARS-CoV	NSP3_macroD	SARS_CoV_NSP3_macroD	ZBTB11	O95625	FALSE	-1.02232	0.0132524	0.353439	-1.3503	0.0010267	0.371213	-0.898389	0.0422591	0.383754
SARS-CoV	NSP3_macroD	SARS_CoV_NSP3_macroD	RDH10	Q8IZV5	FALSE	0.367009	0.000207919	0.0868031	0.0457298	0.729131	0.127256	0.341013	0.0425091	0.161976
SARS-CoV	NSP3_macroD	SARS_CoV_NSP3_macroD	PMM2	O15305	FALSE	-0.246005	0.0115629	0.0877459	0.0606223	0.627876	0.122124	-0.252742	0.042515	0.117329
SARS-CoV	NSP3_macroD	SARS_CoV_NSP3_macroD	YIPF5	Q969M3;Q969M3-3	FALSE	0.30525	0.00936669	0.101583	0.250213	0.169324	0.170571	0.302655	0.0426687	0.142857
SARS-CoV	NSP3_macroD	SARS_CoV_NSP3_macroD	NCAPD2	Q15021	FALSE	-0.40603	2.68161e-05	0.106971	-0.431775	0.00397062	0.15629	-0.342598	0.0429134	0.16355
SARS-CoV	NSP3_macroD	SARS_CoV_NSP3_macroD	FER	P16591	FALSE	-0.634802	0.0687215	0.32484	-0.727256	0.0290389	0.315743	-0.737389	0.0430224	0.355453
SARS-CoV	NSP3_macroD	SARS_CoV_NSP3_macroD	RPS13	P62277	FALSE	-0.16818	0.0215631	0.0696535	-0.307341	0.000629792	0.0863227	-0.19407	0.0433084	0.100217
SARS-CoV	NSP3_macroD	SARS_CoV_NSP3_macroD	WWC2	Q6AWC2;Q6AWC2-4;Q6AWC2-6	FALSE	-0.848784	0.0316729	0.415631	-0.490545	0.354896	1.13336	-1.12808	0.0433465	0.596465
SARS-CoV	NSP3_macroD	SARS_CoV_NSP3_macroD	RRM1	P23921	FALSE	-0.428461	0.000592526	0.132023	-0.0452913	0.761546	0.155409	-0.389183	0.0436084	0.189117
SARS-CoV	NSP3_macroD	SARS_CoV_NSP3_macroD	RLF	Q13129	FALSE	1.8107	0.00787259	0.607738	1.24508	0.115343	0.664529	1.65177	0.043651	0.723574
SARS-CoV	NSP3_macroD	SARS_CoV_NSP3_macroD	CSTF1	Q05048	FALSE	0.172946	0.0304486	0.0740546	0.0681057	0.695741	0.135858	0.197114	0.0438232	0.0937601
SARS-CoV	NSP3_macroD	SARS_CoV_NSP3_macroD	GGACT	Q9BVM4	FALSE	2.93513	0.00924614	0.867833	3.67736	0.0385152	1.7198	2.91698	0.0439333	1.37537
SARS-CoV	NSP3_macroD	SARS_CoV_NSP3_macroD	KIN	O60870	FALSE	-0.296975	0.201295	0.224827	-0.587802	0.0117472	0.220044	-0.476641	0.0439559	0.247234
SARS-CoV	NSP3_macroD	SARS_CoV_NSP3_macroD	BAZ1B	Q9UIG0;Q9UIG0-2	FALSE	-0.208414	0.020112	0.089829	-0.170597	0.0835769	0.0944014	-0.216945	0.0440321	0.105382
SARS-CoV	NSP3_macroD	SARS_CoV_NSP3_macroD	TRIP10	Q15642	FALSE	1.73712	1.2932e-15	0.311927	0.160803	0.393475	0.186788	1.62668	0.044154	0.614429
SARS-CoV	NSP3_macroD	SARS_CoV_NSP3_macroD	GLI2	P10070	FALSE	-0.689374	0.000598782	0.203583	-1.21878	0.406125	1.39075	-0.657515	0.0441579	0.332093
SARS-CoV	NSP3_macroD	SARS_CoV_NSP3_macroD	NSD1	Q96L73;Q96L73-2	FALSE	-0.809885	0.034275	0.435445	-1.4029	0.00268811	0.497348	-0.933435	0.0441798	0.513917
SARS-CoV	NSP3_macroD	SARS_CoV_NSP3_macroD	CFAP53	Q96M91	FALSE	0.322234	0.0045141	0.105181	0.21312	0.225496	0.166295	0.341831	0.0443851	0.17641
SARS-CoV	NSP3_macroD	SARS_CoV_NSP3_macroD	OTUD6B	Q8N6M0	FALSE	-0.33562	0.020366	0.132274	-0.515697	0.00282338	0.162404	-0.371719	0.0444452	0.178695
SARS-CoV	NSP3_macroD	SARS_CoV_NSP3_macroD	DPYSL4	O14531	FALSE	-1.48113	0.000109405	0.236275	-0.452248	0.161452	0.346964	-1.3372	0.0444554	0.831262
SARS-CoV	NSP3_macroD	SARS_CoV_NSP3_macroD	PNO1	Q9NRX1	FALSE	-0.27658	0.00150297	0.0877852	-0.0540537	0.62495	0.112671	-0.274981	0.0444636	0.130852
SARS-CoV	NSP3_macroD	SARS_CoV_NSP3_macroD	PPCDC	Q96CD2	FALSE	1.02955	0.0134491	0.46987	5.2832	0.00128984	2.19535	1.28866	0.0445571	1.06941
SARS-CoV	NSP3_macroD	SARS_CoV_NSP3_macroD	UBLCP1	Q8WVY7	FALSE	-0.233833	0.0156811	0.0921153	-0.0969127	0.432757	0.122197	-0.259168	0.0445811	0.128925
SARS-CoV	NSP3_macroD	SARS_CoV_NSP3_macroD	ZNF462	Q96JM2;Q96JM2-3	FALSE	-5.59905	0.00190009	1.33925	-6.78565	1.78871e-05	1.49742	-5.35398	0.0447485	2.15667
SARS-CoV	NSP3_macroD	SARS_CoV_NSP3_macroD	IFT140	Q96RY7	FALSE	1.22234	0.00444978	0.467376	-0.427487	0.911893	1.91221	1.31267	0.044781	0.746699
SARS-CoV	NSP3_macroD	SARS_CoV_NSP3_macroD	DNMT1	P26358	FALSE	-0.455583	0.00344426	0.144555	-0.527048	0.00707395	0.207117	-0.434081	0.0449571	0.213442
SARS-CoV	NSP3_macroD	SARS_CoV_NSP3_macroD	ZC3H11A	O75152	FALSE	-0.238895	0.00365111	0.0787833	-0.202483	0.0634852	0.104898	-0.227385	0.0450294	0.110244
SARS-CoV	NSP3_macroD	SARS_CoV_NSP3_macroD	MOSPD2	Q8NHP6	FALSE	-0.368204	0.00914801	0.148383	-0.346932	0.0484899	0.177798	-0.372307	0.0451945	0.189197
SARS-CoV	NSP3_macroD	SARS_CoV_NSP3_macroD	ACTN1	P12814	FALSE	-0.234375	0.0245273	0.108844	-0.816882	5.7351e-189	0.0927515	-0.273984	0.045475	0.191429
SARS-CoV	NSP3_macroD	SARS_CoV_NSP3_macroD	EZR	P15311	FALSE	-0.250441	0.00231609	0.0797089	-0.400458	0.000460476	0.105747	-0.249826	0.0454776	0.119204
SARS-CoV	NSP3_macroD	SARS_CoV_NSP3_macroD	HAUS6	Q7Z4H7	FALSE	-0.588656	0.00267396	0.199973	-0.613098	0.0137777	0.237683	-0.547897	0.0455993	0.266272
SARS-CoV	NSP3_macroD	SARS_CoV_NSP3_macroD	COL5A2	P05997	FALSE	-1.47445	0.00250979	1.06538	-2.15262	0.000288498	1.07384	-1.6715	0.0456724	1.2463
SARS-CoV	NSP3_macroD	SARS_CoV_NSP3_macroD	EEF2K	O00418	FALSE	-0.45726	2.03378e-05	0.133992	-0.396866	0.186341	0.276231	-0.433392	0.0457038	0.202228
SARS-CoV	NSP3_macroD	SARS_CoV_NSP3_macroD	TMEM161A	Q9NX61;Q9NX61-2	FALSE	1.67754	0.00221994	0.672054	0.189762	0.825295	0.943199	1.66633	0.0458126	0.971917
SARS-CoV	NSP3_macroD	SARS_CoV_NSP3_macroD	PEAK1	Q9H792	FALSE	-0.787873	0.00255414	0.249744	-0.235803	0.394171	0.277212	-0.934776	0.0458946	0.471617
SARS-CoV	NSP3_macroD	SARS_CoV_NSP3_macroD	MED4	Q9NPJ6	FALSE	-1.03586	0.002537	0.338154	-0.333255	0.326402	0.365866	-0.970729	0.0460846	0.491648
SARS-CoV	NSP3_macroD	SARS_CoV_NSP3_macroD	RPA2	P15927;P15927-2;P15927-3	FALSE	0.443123	0.023704	0.174542	0.17657	0.384864	0.190614	0.478217	0.0461238	0.225442
SARS-CoV	NSP3_macroD	SARS_CoV_NSP3_macroD	RRBP1	Q9P2E9-3	FALSE	0.833921	0.00235598	0.220068	0.714838	0.0150559	0.269726	0.902881	0.0461447	1.61313
SARS-CoV	NSP3_macroD	SARS_CoV_NSP3_macroD	TPM2	P07951	FALSE	0.251271	0.0189548	0.10238	0.524831	0.00259885	0.183351	0.285966	0.0461684	0.150912
SARS-CoV	NSP3_macroD	SARS_CoV_NSP3_macroD	WDR46	O15213	FALSE	0.207178	0.046123	0.0989439	0.111168	0.320676	0.114331	0.256215	0.0461951	0.13413
SARS-CoV	NSP3_macroD	SARS_CoV_NSP3_macroD	AGFG2	O95081	FALSE	0.386139	0.0115723	0.163091	0.0701905	0.711515	0.195477	0.426302	0.0462756	0.224301
SARS-CoV	NSP3_macroD	SARS_CoV_NSP3_macroD	NEK9	Q8TD19	FALSE	0.394291	0.0130256	0.152717	-0.190469	0.633237	0.328328	0.387499	0.0463294	0.201493
SARS-CoV	NSP3_macroD	SARS_CoV_NSP3_macroD	CHAF1A	Q13111	FALSE	-0.531259	0.0189469	0.218447	-0.649726	0.010547	0.231796	-0.520452	0.0463345	0.253474
SARS-CoV	NSP3_macroD	SARS_CoV_NSP3_macroD	NR4A1	P22736;P22736-2	FALSE	-0.520703	0.0190289	0.214933	-0.476022	0.0626798	0.239238	-0.648182	0.0465811	0.35078
SARS-CoV	NSP3_macroD	SARS_CoV_NSP3_macroD	FAM107B	Q9H098;Q9H098-2	FALSE	0.345866	0.0293705	0.150597	-0.612296	0.08899	0.294547	0.408305	0.0466186	0.212952
SARS-CoV	NSP3_macroD	SARS_CoV_NSP3_macroD	CHMP7	Q8WUX9	FALSE	-0.722203	0.00326794	0.268022	-1.97721	3.28321e-80	0.281283	-0.685192	0.046623	0.358927
SARS-CoV	NSP3_macroD	SARS_CoV_NSP3_macroD	TGFB1I1	O43294;O43294-2	FALSE	-0.419652	0.00769664	0.140265	-0.547357	0.00733755	0.197633	-0.455362	0.0467619	0.217866
SARS-CoV	NSP3_macroD	SARS_CoV_NSP3_macroD	RPL7A	P62424	FALSE	-0.122085	0.0273037	0.0539237	-0.118972	0.0680545	0.0641119	-0.144394	0.0467899	0.0787853
SARS-CoV	NSP3_macroD	SARS_CoV_NSP3_macroD	ORMDL1	Q9P0S3	FALSE	0.336789	0.0619858	0.176741	0.335291	0.107105	0.209381	0.451623	0.0468282	0.230826
SARS-CoV	NSP3_macroD	SARS_CoV_NSP3_macroD	CHCHD4	Q8N4Q1;Q8N4Q1-2	FALSE	0.46762	0.00440199	0.175704	0.487333	0.0136328	0.181307	0.413443	0.0470775	0.214492
SARS-CoV	NSP3_macroD	SARS_CoV_NSP3_macroD	ITGB3BP	Q13352;Q13352-5	FALSE	-1.4048	0.0280856	1.2187	-1.43815	0.0174897	1.21099	-1.50233	0.0471335	1.28083
SARS-CoV	NSP3_macroD	SARS_CoV_NSP3_macroD	SERAC1	Q96JX3;Q96JX3-2	FALSE	9.93427	0	0.722686	9.80194	5.19142e-06	1.17074	9.73743	0.0471402	2.67761
SARS-CoV	NSP3_macroD	SARS_CoV_NSP3_macroD	RPS24	P62847;P62847-2;P62847-3;P62847-4	FALSE	-0.412971	0.0408744	0.20348	-0.493641	0.0261672	0.211849	-0.486081	0.0471445	0.265683
SARS-CoV	NSP3_macroD	SARS_CoV_NSP3_macroD	CYP4F3	Q08477;Q08477-2	FALSE	0.657118	0.00541013	0.225242	0.437278	0.443495	0.49535	0.942591	0.0471598	2.2371
SARS-CoV	NSP3_macroD	SARS_CoV_NSP3_macroD	NCOR2	Q9Y618;Q9Y618-4;Q9Y618-5	FALSE	-0.429465	0.00503407	0.167859	-0.478899	0.00376438	0.16608	-0.393498	0.0471727	0.201158
SARS-CoV	NSP3_macroD	SARS_CoV_NSP3_macroD	TCF7L2	Q9NQB0;Q9NQB0-10;Q9NQB0-11;Q9NQB0-12;Q9NQB0-13;Q9NQB0-14;Q9NQB0-15;Q9NQB0-16;Q9NQB0-2;Q9NQB0-3;Q9NQB0-4;Q9NQB0-5;Q9NQB0-6;Q9NQB0-7;Q9NQB0-8;Q9NQB0-9	FALSE	-1.18704	3.73919e-31	0.205517	-1.2484	0.000347665	0.298862	-1.06107	0.0472283	0.584905
SARS-CoV	NSP3_macroD	SARS_CoV_NSP3_macroD	POLA2	Q14181	FALSE	-0.497554	0.000941619	0.159001	-0.644144	0.00282558	0.197142	-0.447867	0.047336	0.226193
SARS-CoV	NSP3_macroD	SARS_CoV_NSP3_macroD	PFKP	Q01813	FALSE	-0.244018	0.00765027	0.0934968	0.12548	0.474591	0.157311	-0.261247	0.0473465	0.131109
SARS-CoV	NSP3_macroD	SARS_CoV_NSP3_macroD	PIP5K1A	Q99755;Q99755-3	FALSE	0.643849	0.00222009	0.187073	0.412084	0.0808695	0.224587	0.550972	0.0474043	0.266767
SARS-CoV	NSP3_macroD	SARS_CoV_NSP3_macroD	PCBP2	Q15366-7	FALSE	-0.33499	0.0111285	0.118704	-0.494552	0.0067762	0.172439	-0.391061	0.0474176	0.190295
SARS-CoV	NSP3_macroD	SARS_CoV_NSP3_macroD	ALKBH6	Q3KRA9;Q3KRA9-2	FALSE	-0.42747	0.0722528	0.221721	-0.596656	0.212932	0.434785	-0.736592	0.0476484	0.424494
SARS-CoV	NSP3_macroD	SARS_CoV_NSP3_macroD	PSMA2	P25787	FALSE	-0.124253	0.0403345	0.0611522	-0.0963471	0.358392	0.0943814	-0.172224	0.0476949	0.0908574
SARS-CoV	NSP3_macroD	SARS_CoV_NSP3_macroD	CENPM	Q9NSP4	FALSE	-0.68929	0.00130532	0.258235	-0.702821	0.00896688	0.268636	-0.620784	0.048086	0.331353
SARS-CoV	NSP3_macroD	SARS_CoV_NSP3_macroD	CCDC71L	Q8N9Z2	FALSE	0.445518	0.00767878	0.152326	0.286984	0.144804	0.192672	0.482189	0.0480876	0.254785
SARS-CoV	NSP3_macroD	SARS_CoV_NSP3_macroD	MCM3	P25205;P25205-2	FALSE	-0.31836	0.00572583	0.127687	-0.613664	1.71515e-10	0.125825	-0.325725	0.0480959	0.169502
SARS-CoV	NSP3_macroD	SARS_CoV_NSP3_macroD	EFL1	Q7Z2Z2	FALSE	-0.369362	0.0711434	0.30564	-0.410816	0.686145	0.82083	-0.451828	0.0481073	0.319767
SARS-CoV	NSP3_macroD	SARS_CoV_NSP3_macroD	RRM2	P31350	FALSE	-0.63409	0.000458367	0.205292	-0.686201	0.013296	0.311489	-0.565388	0.0483605	0.312623
SARS-CoV	NSP3_macroD	SARS_CoV_NSP3_macroD	ERO1B	Q86YB8	FALSE	-0.59466	0.0193701	0.275348	-0.53143	0.0502954	0.279537	-0.641998	0.0486834	0.344183
SARS-CoV	NSP3_macroD	SARS_CoV_NSP3_macroD	PDXDC1	Q6P996;Q6P996-4;Q6P996-5	FALSE	0.233829	0.0498176	0.139046	0.418632	0.0518729	0.224679	0.311959	0.0488214	0.196139
SARS-CoV	NSP3_macroD	SARS_CoV_NSP3_macroD	SKA1	Q96BD8;Q96BD8-2	FALSE	-5.07036	0.00078658	1.3	-3.15282	0.328519	2.6608	-4.7191	0.0488535	1.8684
SARS-CoV	NSP3_macroD	SARS_CoV_NSP3_macroD	PPP2R5E	Q16537;Q16537-2	FALSE	-0.282611	0.00608601	0.10079	-0.242341	0.124766	0.145715	-0.27594	0.0488813	0.138291
SARS-CoV	NSP3_macroD	SARS_CoV_NSP3_macroD	GNPAT	O15228	FALSE	-0.281598	0.0131324	0.124032	-0.141745	0.305207	0.144303	-0.285923	0.0489251	0.153265
SARS-CoV	NSP3_macroD	SARS_CoV_NSP3_macroD	HAUS2	Q9NVX0	FALSE	0.599656	0.00343256	0.205885	0.662818	0.0496733	0.331613	0.679562	0.0491244	0.355921
SARS-CoV	NSP3_macroD	SARS_CoV_NSP3_macroD	ALG12	Q9BV10	FALSE	-7.55617	1.22706e-12	1.76378	-7.08466	5.12422e-09	1.7846	-6.97265	0.04927	2.67834
SARS-CoV	NSP3_macroD	SARS_CoV_NSP3_macroD	TM9SF1	O15321;O15321-2	FALSE	0.293593	0.0174715	0.114899	0.157792	0.401297	0.172062	0.324355	0.0492746	0.16484
SARS-CoV	NSP3_macroD	SARS_CoV_NSP3_macroD	NCOA4	Q13772;Q13772-3;Q13772-4	FALSE	1.72792	0.000633752	0.510016	1.36317	0.0711038	0.615472	1.56274	0.0492801	0.947873
SARS-CoV	NSP3_macroD	SARS_CoV_NSP3_macroD	TAF9B	Q9HBM6	FALSE	0.277233	0.0141494	0.108756	0.168731	0.256424	0.159741	0.287621	0.0493254	0.151952
SARS-CoV	NSP3_macroD	SARS_CoV_NSP3_macroD	CDK17	Q00537;Q00537-2	FALSE	-0.496782	0.031231	0.247751	-0.645876	0.0162143	0.279323	-0.581888	0.0493341	0.314307
SARS-CoV	NSP3_macroD	SARS_CoV_NSP3_macroD	UBFD1	O14562	FALSE	0.334573	0.0380784	0.158746	0.279671	0.118947	0.177108	0.39828	0.0493582	0.199087
SARS-CoV	NSP3_macroD	SARS_CoV_NSP3_macroD	BCLAF1	Q9NYF8-3	FALSE	0.469335	0.0170702	0.201582	0.274536	0.620106	0.439233	0.516577	0.0495799	0.260125
SARS-CoV	NSP3_macroD	SARS_CoV_NSP3_macroD	CHCHD1	Q96BP2	FALSE	0.316477	0.0445108	0.164153	-0.297864	0.0877456	0.165867	0.437256	0.0496011	0.218951
SARS-CoV	NSP3_macroD	SARS_CoV_NSP3_macroD	XPR1	Q9UBH6;Q9UBH6-2	FALSE	-0.788575	0.00566423	0.300292	-0.725931	0.0310623	0.33245	-0.745205	0.0496413	0.365852
SARS-CoV	NSP3_macroD	SARS_CoV_NSP3_macroD	MTA2	O94776	FALSE	-0.311895	0.000763873	0.0898552	-0.356651	0.000502191	0.109994	-0.282626	0.0496531	0.140298
SARS-CoV	NSP3_macroD	SARS_CoV_NSP3_macroD	MRC2	Q9UBG0	FALSE	-0.578397	0.026511	0.243126	-0.581793	0.0291972	0.251975	-0.656897	0.0496636	0.336384
SARS-CoV	NSP3_macroD	SARS_CoV_NSP3_macroD	HGD	Q93099	FALSE	0.48419	0.00290814	0.14995	0.59223	0.000734585	0.164258	0.49136	0.0498077	0.245888
SARS-CoV	NSP3_macroD	SARS_CoV_NSP3_macroD	EPB41L1	Q9H4G0	FALSE	0.477519	0.00754505	0.147565	0.314372	0.0995934	0.182142	0.426882	0.0498131	0.208831
SARS-CoV	NSP3_macroD	SARS_CoV_NSP3_macroD	MDN1	Q9NU22	FALSE	-0.349346	0.010097	0.131215	-0.342595	0.0266739	0.142742	-0.313464	0.0498372	0.151653
SARS-CoV	NSP3_macroD	SARS_CoV_NSP3_macroD	CBWD1	Q9BRT8;Q9BRT8-3	FALSE	-0.840406	0.00473866	0.294639	0.263519	0.421572	0.370428	-0.678845	0.0498444	0.336738
SARS-CoV	NSP3_macroD	SARS_CoV_NSP3_macroD	TPM3	P06753	FALSE	0.218222	0.00573707	0.08216	0.278111	0.00884187	0.114953	0.247741	0.0502925	0.130965
SARS-CoV	NSP3_macroD	SARS_CoV_NSP3_macroD	SRSF6	Q13247;Q13247-3	FALSE	-0.179004	0.00185446	0.0513807	-0.1785	0.0730856	0.111197	-0.170582	0.0503022	0.08226
SARS-CoV	NSP3_macroD	SARS_CoV_NSP3_macroD	PAFAH1B3	Q15102	FALSE	-0.182164	0.0424567	0.0850023	0.00130872	0.982321	0.111207	-0.219019	0.0503122	0.11028
SARS-CoV	NSP3_macroD	SARS_CoV_NSP3_macroD	NT5C2	P49902	FALSE	-0.252953	0.00661196	0.0963873	-0.195513	0.111457	0.119532	-0.263157	0.0504337	0.1332
SARS-CoV	NSP3_macroD	SARS_CoV_NSP3_macroD	NUTF2	P61970	FALSE	-0.25368	0.00782105	0.0846586	-0.00539445	0.959986	0.104318	-0.224488	0.0506009	0.112667
SARS-CoV	NSP3_macroD	SARS_CoV_NSP3_macroD	HDDC2	Q7Z4H3	FALSE	-0.188629	0.0564192	0.099359	-0.144478	0.426748	0.161069	-0.252877	0.0506782	0.131745
SARS-CoV	NSP3_macroD	SARS_CoV_NSP3_macroD	TXN	P10599	FALSE	-0.403454	0.0430205	0.168011	0.355856	0.0553191	0.187359	-0.440642	0.0508148	0.20752
SARS-CoV	NSP3_macroD	SARS_CoV_NSP3_macroD	MRPL19	P49406	FALSE	0.204656	0.0150407	0.0694736	0.0975252	0.348721	0.10703	0.197996	0.0508876	0.0977781
SARS-CoV	NSP3_macroD	SARS_CoV_NSP3_macroD	FAM169A	Q9Y6X4	FALSE	0.324004	0.0175689	0.122089	0.247593	0.097296	0.146062	0.320147	0.0509717	0.158788
SARS-CoV	NSP3_macroD	SARS_CoV_NSP3_macroD	SNX33	Q8WV41	FALSE	-1.33964	0.0105449	0.478006	-1.68012	0.00139171	0.477025	-1.23358	0.0510394	0.576762
SARS-CoV	NSP3_macroD	SARS_CoV_NSP3_macroD	PPP2R2A	P63151;P63151-2	FALSE	-0.201541	0.0711279	0.113314	-0.0112519	0.920623	0.121784	-0.267705	0.0511948	0.137628
SARS-CoV	NSP3_macroD	SARS_CoV_NSP3_macroD	RANBP6	O60518	FALSE	0.341755	0.551223	0.437798	-0.629244	0.0580541	0.301419	0.625201	0.051317	0.318472
SARS-CoV	NSP3_macroD	SARS_CoV_NSP3_macroD	HNMT	P50135	FALSE	1.3094	1.7431e-09	0.279987	0.780338	0.979213	4.01573	1.40345	0.0513849	1.15942
SARS-CoV	NSP3_macroD	SARS_CoV_NSP3_macroD	CYP4V2	Q6ZWL3;Q6ZWL3-2	FALSE	1.89147	0.00114671	0.419468	-0.618431	0.323377	0.580453	1.96059	0.0514039	1.07081
SARS-CoV	NSP3_macroD	SARS_CoV_NSP3_macroD	HAUS3	Q68CZ6	FALSE	-0.914882	0.0172456	0.346395	-0.673213	0.294961	0.579801	-1.06305	0.0514234	0.529301
SARS-CoV	NSP3_macroD	SARS_CoV_NSP3_macroD	ALDH4A1	P30038	FALSE	0.25319	0.00653521	0.0794735	0.258366	0.0162432	0.0989537	0.249215	0.051516	0.118671
SARS-CoV	NSP3_macroD	SARS_CoV_NSP3_macroD	PCGF6	Q9BYE7	FALSE	1.58991	0.00627338	0.457303	1.71551	0.00248363	0.425672	1.63506	0.0515384	0.912794
SARS-CoV	NSP3_macroD	SARS_CoV_NSP3_macroD	SOD1	P00441	FALSE	0.325209	0.000100493	0.0766683	0.365392	0.000278681	0.100024	0.250699	0.0515777	0.128331
SARS-CoV	NSP3_macroD	SARS_CoV_NSP3_macroD	EPS8L3	Q8TE67;Q8TE67-2	FALSE	0.645252	0.00591903	0.214712	0.719475	0.00902893	0.260618	0.770393	0.0515971	0.439209
SARS-CoV	NSP3_macroD	SARS_CoV_NSP3_macroD	EHBP1L1	Q8N3D4	FALSE	-0.44077	0.0363214	0.212411	-0.0198334	0.925204	0.204336	-0.472044	0.051651	0.247908
SARS-CoV	NSP3_macroD	SARS_CoV_NSP3_macroD	TUBGCP2	Q9BSJ2;Q9BSJ2-4	FALSE	-0.379855	0.0214421	0.160287	-0.177482	0.593103	0.300692	-0.388673	0.0516689	0.195976
SARS-CoV	NSP3_macroD	SARS_CoV_NSP3_macroD	MED8	Q96G25;Q96G25-2	FALSE	0.603836	0.00144218	0.186077	-0.178507	0.418984	0.211289	0.705906	0.0516892	0.47957
SARS-CoV	NSP3_macroD	SARS_CoV_NSP3_macroD	GRB2	P62993	FALSE	-0.235533	0.030071	0.105984	-0.338341	0.00974043	0.124415	-0.277242	0.0517173	0.141044
SARS-CoV	NSP3_macroD	SARS_CoV_NSP3_macroD	CLPTM1	O96005;O96005-4	FALSE	-0.470007	0.000967739	0.124012	-0.603204	0.000329477	0.152661	-0.439753	0.0517914	0.212082
SARS-CoV	NSP3_macroD	SARS_CoV_NSP3_macroD	CDC42SE2	Q9NRR3	FALSE	0.826801	0.0165755	0.288835	0.628697	0.0754974	0.277949	0.797592	0.0522697	0.367745
SARS-CoV	NSP3_macroD	SARS_CoV_NSP3_macroD	DIXDC1	Q155Q3	FALSE	-0.403614	0.0361659	0.208796	0.20997	0.525387	0.311967	-0.562118	0.0522917	0.331735
SARS-CoV	NSP3_macroD	SARS_CoV_NSP3_macroD	ACTN4	O43707	FALSE	-0.167076	0.0716407	0.0929153	-0.892788	2.41327e-204	0.0996909	-0.257254	0.0524191	0.181493
SARS-CoV	NSP3_macroD	SARS_CoV_NSP3_macroD	GRK6	P43250-2	FALSE	0.993609	0.0389994	0.337264	0.703213	0.137679	0.412195	0.965726	0.052547	0.393333
SARS-CoV	NSP3_macroD	SARS_CoV_NSP3_macroD	ALDH1A1	P00352	FALSE	-0.197952	0.000203237	0.0534487	0.0920613	0.219725	0.070219	-0.199446	0.052596	0.104193
SARS-CoV	NSP3_macroD	SARS_CoV_NSP3_macroD	PLXNA1	Q9UIW2	FALSE	-0.382852	0.0264991	0.174124	-0.11959	0.565329	0.200234	-0.404502	0.0526083	0.209764
SARS-CoV	NSP3_macroD	SARS_CoV_NSP3_macroD	ADCY3	O60266	FALSE	-1.11248	7.84303e-05	0.314503	-0.925496	0.000969235	0.282539	-1.00426	0.0526483	0.479758
SARS-CoV	NSP3_macroD	SARS_CoV_NSP3_macroD	FEZ2	Q9UHY8	FALSE	0.563519	0.00336506	0.191533	0.482891	0.0846561	0.285908	0.547165	0.0526934	0.341584
SARS-CoV	NSP3_macroD	SARS_CoV_NSP3_macroD	CCDC91	Q7Z6B0;Q7Z6B0-2;Q7Z6B0-3	FALSE	-2.81175	0.000688277	1.78191	-2.73174	7.58332e-05	1.67197	-3.58957	0.0529733	2.11818
SARS-CoV	NSP3_macroD	SARS_CoV_NSP3_macroD	GPC1	P35052	FALSE	0.758324	0.0139306	0.257579	0.249997	0.487707	0.365189	0.659408	0.0532672	0.298889
SARS-CoV	NSP3_macroD	SARS_CoV_NSP3_macroD	ARMC6	Q6NXE6;Q6NXE6-2	FALSE	0.789948	0.0157807	0.324397	4.44155	0.100667	2.96157	0.799382	0.053288	1.18621
SARS-CoV	NSP3_macroD	SARS_CoV_NSP3_macroD	BUB1B	O60566;O60566-3	FALSE	-1.20082	0.0176193	0.580062	-0.230377	0.924378	2.86779	-1.5403	0.0535609	0.872795
SARS-CoV	NSP3_macroD	SARS_CoV_NSP3_macroD	SCRN3	Q0VDG4;Q0VDG4-2	FALSE	1.28208	0.0319394	0.76234	5.89812	0.00428555	2.30669	1.96767	0.0536421	2.53402
SARS-CoV	NSP3_macroD	SARS_CoV_NSP3_macroD	MRM1	Q6IN84	FALSE	0.253614	0.00976236	0.0809517	0.13123	0.188577	0.0978746	0.238612	0.0536806	0.115516
SARS-CoV	NSP3_macroD	SARS_CoV_NSP3_macroD	TBC1D13	Q9NVG8	FALSE	-0.361408	0.0185542	0.146141	-0.278996	0.401664	0.275955	-0.425959	0.053726	0.216058
SARS-CoV	NSP3_macroD	SARS_CoV_NSP3_macroD	ARHGAP1	Q07960	FALSE	-0.269923	0.00562381	0.0912329	-0.291469	0.0262952	0.128059	-0.234005	0.0539528	0.120995
SARS-CoV	NSP3_macroD	SARS_CoV_NSP3_macroD	PRPF31	Q8WWY3	FALSE	-0.320152	0.00478159	0.106134	-0.162019	0.322442	0.166762	-0.310151	0.0541645	0.156916
SARS-CoV	NSP3_macroD	SARS_CoV_NSP3_macroD	MRPL10	Q7Z7H8	FALSE	0.24316	0.00657079	0.0791465	0.266898	0.00867788	0.0944338	0.21907	0.0542061	0.106514
SARS-CoV	NSP3_macroD	SARS_CoV_NSP3_macroD	IPO5	O00410;O00410-3	FALSE	-0.204884	0.033208	0.0988858	-0.24601	0.0833183	0.137835	-0.252273	0.0542637	0.141218
SARS-CoV	NSP3_macroD	SARS_CoV_NSP3_macroD	NUDCD2	Q8WVJ2	FALSE	0.487194	0.0260484	0.18624	0.349233	0.0866866	0.212104	0.447283	0.0542715	0.216286
SARS-CoV	NSP3_macroD	SARS_CoV_NSP3_macroD	RUSC1	Q9BVN2;Q9BVN2-2;Q9BVN2-3;Q9BVN2-4	FALSE	2.51652	0.0048581	0.80072	-0.960431	0.828535	3.02386	2.68661	0.054327	1.35616
SARS-CoV	NSP3_macroD	SARS_CoV_NSP3_macroD	CBX6	O95503	FALSE	-0.666376	0.0629646	0.340007	-0.402062	0.550235	0.640255	-0.834635	0.0543799	0.419426
SARS-CoV	NSP3_macroD	SARS_CoV_NSP3_macroD	S100PBP	Q96BU1	FALSE	0.388007	0.0913293	0.235116	0.230063	0.351937	0.239991	0.580707	0.0544022	0.335523
SARS-CoV	NSP3_macroD	SARS_CoV_NSP3_macroD	WARS2	Q9UGM6	FALSE	0.348306	0.0151346	0.130066	-0.0167248	0.972262	0.226638	0.354508	0.0544935	0.184363
SARS-CoV	NSP3_macroD	SARS_CoV_NSP3_macroD	GCDH	Q92947	FALSE	0.329803	0.0144554	0.124393	0.197858	0.211814	0.151784	0.319776	0.0545605	0.166496
SARS-CoV	NSP3_macroD	SARS_CoV_NSP3_macroD	PET117	Q6UWS5	FALSE	-0.597556	0.000297788	0.160084	0.36809	0.109337	0.226883	-0.587307	0.0546034	0.310127
SARS-CoV	NSP3_macroD	SARS_CoV_NSP3_macroD	RABGAP1	Q9Y3P9	FALSE	0.507203	0.00108138	0.177833	-0.0482159	0.816643	0.219996	0.441096	0.0546105	0.238832
SARS-CoV	NSP3_macroD	SARS_CoV_NSP3_macroD	KIF11	P52732	FALSE	-0.737618	0.00214482	0.265424	-1.81372	0.000413169	0.684427	-0.696092	0.0546507	0.364689
SARS-CoV	NSP3_macroD	SARS_CoV_NSP3_macroD	AREL1	O15033;O15033-2	FALSE	-1.71313	0.000549115	1.50161	-1.21635	0.328562	1.65936	-1.79425	0.0547829	1.68232
SARS-CoV	NSP3_macroD	SARS_CoV_NSP3_macroD	MCEE	Q96PE7	FALSE	0.327077	0.011824	0.125177	0.293457	0.0544222	0.142747	0.320753	0.0548172	0.160471
SARS-CoV	NSP3_macroD	SARS_CoV_NSP3_macroD	ERBIN	Q96RT1;Q96RT1-2;Q96RT1-8;Q96RT1-9	FALSE	-0.635309	0.00814118	0.23516	0.211403	0.234882	0.189642	-0.57029	0.054922	0.284027
SARS-CoV	NSP3_macroD	SARS_CoV_NSP3_macroD	PDLIM7	Q9NR12	FALSE	-0.306608	0.0271072	0.141584	-0.760964	1.26173e-10	0.162429	-0.353318	0.0549245	0.194223
SARS-CoV	NSP3_macroD	SARS_CoV_NSP3_macroD	KIAA0355	O15063	FALSE	-1.04067	0.00308657	0.3585	-0.763634	0.0994541	0.429767	-0.943684	0.0549602	0.533864
SARS-CoV	NSP3_macroD	SARS_CoV_NSP3_macroD	RPAIN	Q86UA6;Q86UA6-8	FALSE	1.03015	0.00813077	0.419427	-0.108211	0.815633	0.507594	1.32147	0.0551884	1.01975
SARS-CoV	NSP3_macroD	SARS_CoV_NSP3_macroD	XPO1	O14980	FALSE	-0.189638	0.0331986	0.0897205	-0.518097	4.18875e-10	0.107033	-0.233508	0.0552768	0.132367
SARS-CoV	NSP3_macroD	SARS_CoV_NSP3_macroD	NSMCE2	Q96MF7	FALSE	-0.400113	0.135515	0.263215	-0.446715	0.0940511	0.247177	-0.509237	0.0555318	0.252242
SARS-CoV	NSP3_macroD	SARS_CoV_NSP3_macroD	PIKFYVE	Q9Y2I7	FALSE	0.13551	0.930998	0.715668	0.330168	0.276709	0.299906	0.830104	0.0556375	0.470993
SARS-CoV	NSP3_macroD	SARS_CoV_NSP3_macroD	HTATIP2	Q9BUP3-3	FALSE	0.213659	0.00451036	0.0699948	0.0498949	0.58295	0.0869892	0.216621	0.0556504	0.108605
SARS-CoV	NSP3_macroD	SARS_CoV_NSP3_macroD	CCT4	P50991	FALSE	-0.156012	0.0106635	0.0621955	-0.21833	0.00505707	0.0798283	-0.172934	0.0556897	0.0900134
SARS-CoV	NSP3_macroD	SARS_CoV_NSP3_macroD	KPNA6	O60684	FALSE	-0.198275	0.0325176	0.0896031	-0.217893	0.0524326	0.116054	-0.228818	0.055761	0.118961
SARS-CoV	NSP3_macroD	SARS_CoV_NSP3_macroD	SMG8	Q8ND04;Q8ND04-2	FALSE	-0.333987	0.0234919	0.148043	-0.444765	0.0220467	0.211238	-0.431956	0.0557736	0.321003
SARS-CoV	NSP3_macroD	SARS_CoV_NSP3_macroD	CORO1C	Q9ULV4;Q9ULV4-2;Q9ULV4-3	FALSE	-0.131075	0.0357162	0.0651474	-0.297584	2.92841e-05	0.0734307	-0.170617	0.0558765	0.100232
SARS-CoV	NSP3_macroD	SARS_CoV_NSP3_macroD	SMARCA5	O60264	FALSE	-0.279783	0.00293214	0.0864772	-0.305442	0.0060183	0.106138	-0.264861	0.055889	0.128227
SARS-CoV	NSP3_macroD	SARS_CoV_NSP3_macroD	GPS1	Q13098-7	FALSE	-0.185124	0.0437208	0.0967537	-0.303725	0.0157947	0.118109	-0.242304	0.0559281	0.132194
SARS-CoV	NSP3_macroD	SARS_CoV_NSP3_macroD	SCYL1	Q96KG9;Q96KG9-4;Q96KG9-6	FALSE	-0.295191	0.0081052	0.105134	-0.00915281	0.951435	0.13999	-0.306914	0.0560195	0.159333
SARS-CoV	NSP3_macroD	SARS_CoV_NSP3_macroD	HNRNPK	P61978-3	FALSE	0.245986	0.0424697	0.119809	0.206825	0.133588	0.133663	0.275821	0.0560646	0.145237
SARS-CoV	NSP3_macroD	SARS_CoV_NSP3_macroD	SPTBN1	Q01082	FALSE	-0.131185	0.019976	0.0501768	-0.141644	0.0449426	0.0666888	-0.140739	0.0562787	0.0746122
SARS-CoV	NSP3_macroD	SARS_CoV_NSP3_macroD	PLPP3	O14495	FALSE	1.89005	0.0321305	0.747287	0.753908	0.158642	0.638424	1.92126	0.0562895	1.20142
SARS-CoV	NSP3_macroD	SARS_CoV_NSP3_macroD	MCM2	P49736	FALSE	-0.353131	0.000599627	0.106597	-0.674468	4.92955e-35	0.126245	-0.299142	0.0563909	0.155392
SARS-CoV	NSP3_macroD	SARS_CoV_NSP3_macroD	INCENP	Q9NQS7;Q9NQS7-2	FALSE	-0.46064	0.0654087	0.237343	-0.541885	0.0308946	0.232565	-0.55877	0.0564937	0.276223
SARS-CoV	NSP3_macroD	SARS_CoV_NSP3_macroD	POLR1C	O15160	FALSE	-0.218837	0.01362	0.0881672	0.0281744	0.773417	0.100615	-0.229472	0.0565849	0.125535
SARS-CoV	NSP3_macroD	SARS_CoV_NSP3_macroD	CAP1	Q01518	FALSE	-0.18336	0.0195794	0.0796305	-0.118931	0.435591	0.157314	-0.220737	0.0567331	0.121012
SARS-CoV	NSP3_macroD	SARS_CoV_NSP3_macroD	FLNB	O75369-8	FALSE	0.334485	0.17283	0.248648	0.201543	0.297673	0.192031	0.571661	0.056872	0.320016
SARS-CoV	NSP3_macroD	SARS_CoV_NSP3_macroD	CCDC12	Q8WUD4	FALSE	-0.299565	0.0476826	0.151582	-0.458619	0.0296296	0.185819	-0.393409	0.057032	0.205389
SARS-CoV	NSP3_macroD	SARS_CoV_NSP3_macroD	HKDC1	Q2TB90	FALSE	0.219784	0.0090308	0.0805456	0.124064	0.198507	0.100402	0.220244	0.0570419	0.110646
SARS-CoV	NSP3_macroD	SARS_CoV_NSP3_macroD	NUCKS1	Q9H1E3	FALSE	-0.38158	0.0187962	0.157698	-0.378157	0.0526696	0.191361	-0.422502	0.0571357	0.223002
SARS-CoV	NSP3_macroD	SARS_CoV_NSP3_macroD	FGB	P02675	FALSE	0.630481	0.0115011	0.257408	0.685781	0.0122555	0.287754	0.75586	0.0571379	0.772796
SARS-CoV	NSP3_macroD	SARS_CoV_NSP3_macroD	HMGCS1	Q01581	FALSE	-0.375226	0.001456	0.110132	0.0370516	0.825957	0.176168	-0.359892	0.0571478	0.17605
SARS-CoV	NSP3_macroD	SARS_CoV_NSP3_macroD	TMEM14C	Q9P0S9	FALSE	-0.794386	0.00636475	0.270223	-0.268527	0.447695	0.331828	-0.68848	0.0571754	0.36222
SARS-CoV	NSP3_macroD	SARS_CoV_NSP3_macroD	SENP7	Q9BQF6;Q9BQF6-2;Q9BQF6-5	FALSE	-0.77383	0.0227397	0.330651	-0.72613	0.0672552	0.371473	-0.813201	0.0573389	0.435957
SARS-CoV	NSP3_macroD	SARS_CoV_NSP3_macroD	EEF1G	P26641;P26641-2	FALSE	-0.32095	0.000166903	0.0826001	-0.305462	0.00502054	0.104667	-0.280967	0.0573722	0.126825
SARS-CoV	NSP3_macroD	SARS_CoV_NSP3_macroD	TRIOBP	Q9H2D6-5	FALSE	0.322811	0.0118934	0.106598	0.339134	0.0169885	0.133321	0.320818	0.0574839	0.158928
SARS-CoV	NSP3_macroD	SARS_CoV_NSP3_macroD	GSPT1	P15170-2;P15170-3	FALSE	-0.225876	0.0183178	0.0918347	-0.093898	0.54409	0.150813	-0.245765	0.0575414	0.125299
SARS-CoV	NSP3_macroD	SARS_CoV_NSP3_macroD	CDK2	P24941	FALSE	-0.393693	0.00515614	0.134806	-0.516968	0.0612932	0.276283	-0.415182	0.0575659	0.204216
SARS-CoV	NSP3_macroD	SARS_CoV_NSP3_macroD	IRS1	P35568	FALSE	-0.409963	0.0466836	0.198582	-0.0197513	0.964808	0.392134	-0.542001	0.0577526	0.283718
SARS-CoV	NSP3_macroD	SARS_CoV_NSP3_macroD	TCEA2	Q15560	FALSE	-0.288165	0.0196174	0.14843	-0.277769	0.0841228	0.158758	-0.326812	0.0578026	0.198878
SARS-CoV	NSP3_macroD	SARS_CoV_NSP3_macroD	SUZ12	Q15022	FALSE	-0.32717	0.0135844	0.124779	-0.254596	0.111185	0.155828	-0.316698	0.0578544	0.160948
SARS-CoV	NSP3_macroD	SARS_CoV_NSP3_macroD	KIF21B	O75037;O75037-2;O75037-3;O75037-4	FALSE	-0.781045	0.00510357	0.698965	-0.568137	0.43452	0.755865	-0.920292	0.0579249	0.746632
SARS-CoV	NSP3_macroD	SARS_CoV_NSP3_macroD	LRRFIP1	Q32MZ4-4	FALSE	0.286909	0.0729854	0.162076	0.185869	0.403616	0.232805	0.465719	0.0579778	0.357274
SARS-CoV	NSP3_macroD	SARS_CoV_NSP3_macroD	RBM26	Q5T8P6-3	FALSE	-0.616092	0.00781239	0.210597	-0.950977	0.000473703	0.247228	-0.606152	0.0580017	0.291025
SARS-CoV	NSP3_macroD	SARS_CoV_NSP3_macroD	CASP7	P55210;P55210-3	FALSE	-0.375421	0.0865638	0.238456	-0.569239	0.0539272	0.301268	-0.485091	0.0580842	0.275508
SARS-CoV	NSP3_macroD	SARS_CoV_NSP3_macroD	MKRN2	Q9H000	FALSE	0.509349	0.0257186	0.212333	0.628094	0.00804016	0.232492	0.512627	0.0581357	0.258308
SARS-CoV	NSP3_macroD	SARS_CoV_NSP3_macroD	CC2D1B	Q5T0F9-2	FALSE	1.60112	0.00355285	0.506797	3.17741	0.23253	2.44652	1.1791	0.0581568	0.670903
SARS-CoV	NSP3_macroD	SARS_CoV_NSP3_macroD	TUBB2B	Q9BVA1	FALSE	-0.4314	0.0263281	0.171956	-0.464438	0.289102	0.706621	-0.494907	0.0581588	0.272278
SARS-CoV	NSP3_macroD	SARS_CoV_NSP3_macroD	PDCD6IP	Q8WUM4	FALSE	-0.225251	0.00306477	0.0749065	-0.194774	0.179417	0.153111	-0.222358	0.0581614	0.114395
SARS-CoV	NSP3_macroD	SARS_CoV_NSP3_macroD	APOBEC3C	Q9NRW3	FALSE	0.456818	0.00787661	0.163134	0.28605	0.229189	0.225455	0.436713	0.0583429	0.233168
SARS-CoV	NSP3_macroD	SARS_CoV_NSP3_macroD	STAM	Q92783;Q92783-2	FALSE	-0.209671	0.0307583	0.0991865	-0.255014	0.286348	0.21011	-0.243584	0.0586307	0.134401
SARS-CoV	NSP3_macroD	SARS_CoV_NSP3_macroD	RBM14	Q96PK6	FALSE	-0.20468	0.000138337	0.059349	-0.178842	0.0410007	0.0887551	-0.178796	0.0586814	0.0899059
SARS-CoV	NSP3_macroD	SARS_CoV_NSP3_macroD	DNAJC10	Q8IXB1	FALSE	-0.222829	0.0615896	0.120691	-0.503671	5.19167e-05	0.139564	-0.369529	0.0586828	0.247629
SARS-CoV	NSP3_macroD	SARS_CoV_NSP3_macroD	NME2	P22392-2	FALSE	-0.126517	0.0230968	0.0558219	0.0406125	0.601178	0.0756539	-0.145282	0.058756	0.0814902
SARS-CoV	NSP3_macroD	SARS_CoV_NSP3_macroD	SARS	P49591	FALSE	0.309142	0.00378351	0.0850711	0.311862	0.0110935	0.121299	0.274325	0.0588029	0.135905
SARS-CoV	NSP3_macroD	SARS_CoV_NSP3_macroD	ATAD5	Q96QE3	FALSE	-0.601532	0.0635057	0.31788	-0.820532	0.0160817	0.314618	-0.705707	0.0590316	0.379944
SARS-CoV	NSP3_macroD	SARS_CoV_NSP3_macroD	MED15	Q96RN5;Q96RN5-2;Q96RN5-3	FALSE	1.2501	0.0357179	0.45458	1.00263	0.131985	0.45684	1.21149	0.0590409	0.494604
SARS-CoV	NSP3_macroD	SARS_CoV_NSP3_macroD	ITIH3	Q06033;Q06033-2	FALSE	-0.90311	1.76223e-09	0.179263	-1.1093	2.27416e-05	0.280133	-0.779909	0.0591533	0.422193
SARS-CoV	NSP3_macroD	SARS_CoV_NSP3_macroD	CHD4	Q14839;Q14839-2	FALSE	-0.263086	0.0265693	0.117308	-0.269475	0.0571437	0.150278	-0.287818	0.0592625	0.149245
SARS-CoV	NSP3_macroD	SARS_CoV_NSP3_macroD	CDK11B	P21127;P21127-2;P21127-8	FALSE	-0.195175	0.0140303	0.0781968	-0.318799	0.00445392	0.117827	-0.213083	0.0596815	0.113263
SARS-CoV	NSP3_macroD	SARS_CoV_NSP3_macroD	NCAPG2	Q86XI2	FALSE	-0.656517	0.00653623	0.204526	-0.380052	0.225765	0.316181	-0.592536	0.0598032	0.298184
SARS-CoV	NSP3_macroD	SARS_CoV_NSP3_macroD	AMACR	Q9UHK6;Q9UHK6-5	FALSE	0.599967	0.000906394	0.180215	0.58853	0.00945782	0.244053	0.62093	0.0598169	0.346954
SARS-CoV	NSP3_macroD	SARS_CoV_NSP3_macroD	RBPMS	Q93062;Q93062-5	FALSE	0.345883	0.00730292	0.105303	0.262686	0.0851647	0.145003	0.316042	0.0598309	0.160805
SARS-CoV	NSP3_macroD	SARS_CoV_NSP3_macroD	TOR2A	Q5JU69	FALSE	2.03667	0.0207411	1.07455	-1.85736	0.320793	1.62493	3.46962	0.0598842	2.37937
SARS-CoV	NSP3_macroD	SARS_CoV_NSP3_macroD	PUS7L	Q9H0K6	FALSE	-1.1232	0.00207066	0.335414	-1.12102	0.0427807	0.638232	-1.0465	0.0602222	0.617577
SARS-CoV	NSP3_macroD	SARS_CoV_NSP3_macroD	SEC14L1	Q92503;Q92503-2;Q92503-3	FALSE	2.84021	0.0372974	1.03144	-3.07826	0.975101	4.83599	3.16301	0.0602441	1.44674
SARS-CoV	NSP3_macroD	SARS_CoV_NSP3_macroD	SLC20A2	Q08357	FALSE	0.601211	0.0148839	0.237818	0.36994	0.152968	0.255795	0.624123	0.0603053	0.368567
SARS-CoV	NSP3_macroD	SARS_CoV_NSP3_macroD	DSG3	P32926	FALSE	0.873975	0.0281856	0.265991	0.784726	0.0339928	0.370212	0.655032	0.0603292	0.331512
SARS-CoV	NSP3_macroD	SARS_CoV_NSP3_macroD	LAMTOR4	Q0VGL1	FALSE	0.545059	0.0008898	0.199913	0.332575	0.114165	0.223308	0.538545	0.0603457	0.29442
SARS-CoV	NSP3_macroD	SARS_CoV_NSP3_macroD	ESPL1	Q14674	FALSE	1.59338	9.5387e-05	0.422575	0.426053	0.988787	1.32787	1.21256	0.0604623	0.5822
SARS-CoV	NSP3_macroD	SARS_CoV_NSP3_macroD	AP2A2	O94973-2	FALSE	-0.457337	0.0316544	0.210579	0.329051	0.158686	0.234658	-0.511364	0.0605546	0.323558
SARS-CoV	NSP3_macroD	SARS_CoV_NSP3_macroD	LAS1L	Q9Y4W2;Q9Y4W2-2	FALSE	0.181021	0.0413487	0.0825928	0.158347	0.0945694	0.0914381	0.202017	0.0606318	0.103968
SARS-CoV	NSP3_macroD	SARS_CoV_NSP3_macroD	RPL23	P62829	FALSE	-0.136377	0.0450364	0.0671196	-0.176992	0.162903	0.114236	-0.166223	0.0608492	0.0913279
SARS-CoV	NSP3_macroD	SARS_CoV_NSP3_macroD	TMEM87A	Q8NBN3	FALSE	-0.607338	0.0126006	0.272679	-0.702259	0.0287015	0.352045	-0.544719	0.0609187	0.320922
SARS-CoV	NSP3_macroD	SARS_CoV_NSP3_macroD	NBR1	Q14596;Q14596-2	FALSE	-0.524268	0.00510554	0.191098	-1.21066	0.0109044	0.513049	-0.627941	0.0609599	0.370627
SARS-CoV	NSP3_macroD	SARS_CoV_NSP3_macroD	SIRT5	Q9NXA8	FALSE	0.275365	0.012588	0.0973273	0.217391	0.157348	0.15303	0.268167	0.0611329	0.140264
SARS-CoV	NSP3_macroD	SARS_CoV_NSP3_macroD	VPS4B	O75351	FALSE	0.215977	0.296735	0.21588	0.747365	0.00923795	0.335101	0.426325	0.0613375	0.246284
SARS-CoV	NSP3_macroD	SARS_CoV_NSP3_macroD	SCARB2	Q14108	FALSE	0.243399	0.0327408	0.100303	0.119647	0.305283	0.115089	0.254015	0.0613501	0.124856
SARS-CoV	NSP3_macroD	SARS_CoV_NSP3_macroD	CYP20A1	Q6UW02	FALSE	-0.301492	0.04367	0.167622	-0.378022	0.0625867	0.221942	-0.354353	0.0615153	0.206657
SARS-CoV	NSP3_macroD	SARS_CoV_NSP3_macroD	NUBP2	Q9Y5Y2	FALSE	0.359613	0.0275	0.176134	0.0884143	0.55353	0.149361	0.396348	0.0616527	0.218188
SARS-CoV	NSP3_macroD	SARS_CoV_NSP3_macroD	REXO4	Q9GZR2	FALSE	0.394507	0.0125938	0.136198	0.370032	0.032571	0.156588	0.354851	0.0616944	0.174655
SARS-CoV	NSP3_macroD	SARS_CoV_NSP3_macroD	CCPG1	Q9ULG6;Q9ULG6-2	FALSE	-0.306818	0.0887054	0.188474	-0.327297	0.107094	0.206942	-0.522335	0.0618512	0.295287
SARS-CoV	NSP3_macroD	SARS_CoV_NSP3_macroD	KIDINS220	Q9ULH0;Q9ULH0-4	FALSE	-0.588619	0.0301042	0.254584	-0.234393	0.780912	0.410331	-0.80415	0.0618931	0.736562
SARS-CoV	NSP3_macroD	SARS_CoV_NSP3_macroD	PSMB9	P28065	FALSE	1.36263	0.065888	0.405927	-0.460363	0.910494	1.34393	1.37221	0.0620356	0.434453
SARS-CoV	NSP3_macroD	SARS_CoV_NSP3_macroD	ATP7A	Q04656;Q04656-2;Q04656-3;Q04656-5	FALSE	0.266034	0.0143557	0.097425	0.204395	0.133817	0.129231	0.255204	0.0620399	0.138801
SARS-CoV	NSP3_macroD	SARS_CoV_NSP3_macroD	AGPAT1	Q99943	FALSE	-0.421781	0.087743	0.261586	-0.228368	0.371591	0.256428	-0.561587	0.0620444	0.314839
SARS-CoV	NSP3_macroD	SARS_CoV_NSP3_macroD	AATF	Q9NY61	FALSE	-0.294146	0.0069636	0.102728	-0.18978	0.0951212	0.110374	-0.247906	0.0622664	0.137152
SARS-CoV	NSP3_macroD	SARS_CoV_NSP3_macroD	CT45A6;CT45A5;CT45A10;CT45A7;CT45A8;CT45A9;CT45A2;CT45A1;CT45A3	P0DMU7;P0DMU8;P0DMU9;P0DMV0;P0DMV1;P0DMV2;Q5DJT8;Q5HYN5;Q8NHU0	FALSE	-4.30396	0.0102335	1.45894	-4.66805	0.00126265	1.38525	-4.4751	0.0622979	2.13126
SARS-CoV	NSP3_macroD	SARS_CoV_NSP3_macroD	TRIM9	Q9C026;Q9C026-4	FALSE	-5.50989	0.00648416	2.25625	-6.39792	0.00532616	2.07889	-5.25192	0.0623411	2.53944
SARS-CoV	NSP3_macroD	SARS_CoV_NSP3_macroD	AARSD1	Q9BTE6	FALSE	-0.434845	0.027623	0.206484	-0.116886	0.898677	0.57893	-0.461244	0.0624166	0.258632
SARS-CoV	NSP3_macroD	SARS_CoV_NSP3_macroD	DMXL1	Q9Y485	FALSE	1.80674	2.38376e-09	0.37287	1.8004	0.000252995	0.536806	1.71627	0.062431	0.800532
SARS-CoV	NSP3_macroD	SARS_CoV_NSP3_macroD	MED16	Q9Y2X0;Q9Y2X0-2;Q9Y2X0-3	FALSE	-1.31776	1.18846e-11	0.271782	-1.08638	1.00152e-05	0.271378	-1.05533	0.0624659	0.522663
SARS-CoV	NSP3_macroD	SARS_CoV_NSP3_macroD	ACAA1	P09110	FALSE	0.247955	0.0420325	0.115492	0.146866	0.253133	0.135139	0.301632	0.0627099	0.162157
SARS-CoV	NSP3_macroD	SARS_CoV_NSP3_macroD	ZKSCAN1	P17029	FALSE	0.480314	0.0315151	0.195999	0.692763	0.0120823	0.284155	0.576793	0.0628775	0.420217
SARS-CoV	NSP3_macroD	SARS_CoV_NSP3_macroD	CSNK2B	P67870	FALSE	-0.194434	0.0172778	0.0762899	-0.111558	0.302101	0.109961	-0.198338	0.0630077	0.101497
SARS-CoV	NSP3_macroD	SARS_CoV_NSP3_macroD	POLR2M	P0CAP2;P0CAP2-3	FALSE	-0.891074	0.00267797	0.267307	2.07186	0.91852	3.08676	-1.06175	0.0630272	0.522868
SARS-CoV	NSP3_macroD	SARS_CoV_NSP3_macroD	PARD3	Q8TEW0;Q8TEW0-2	FALSE	-0.493091	3.53089e-05	0.135065	-0.412244	0.00473454	0.144107	-0.445642	0.063208	0.210063
SARS-CoV	NSP3_macroD	SARS_CoV_NSP3_macroD	GNG10	P50151	FALSE	0.560256	0.00420113	0.159186	0.651864	0.00118603	0.180392	0.479208	0.0632901	0.237494
SARS-CoV	NSP3_macroD	SARS_CoV_NSP3_macroD	HNRNPDL	O14979-2;O14979-3	FALSE	0.722077	0.00376609	0.216883	0.643453	0.0162736	0.237879	0.758494	0.063493	0.615389
SARS-CoV	NSP3_macroD	SARS_CoV_NSP3_macroD	DDX21	Q9NR30	FALSE	-0.281084	2.53132e-11	0.0586908	-0.1208	0.229883	0.103832	-0.209847	0.0635018	0.1149
SARS-CoV	NSP3_macroD	SARS_CoV_NSP3_macroD	CCT7	Q99832	FALSE	-0.188646	0.00416509	0.065638	-0.221557	0.0167627	0.0908533	-0.184205	0.0636467	0.0969783
SARS-CoV	NSP3_macroD	SARS_CoV_NSP3_macroD	NEPRO	Q6NW34;Q6NW34-2	FALSE	-0.396227	0.00531914	0.130247	-0.670408	0.00110958	0.171606	-0.357192	0.0636509	0.184617
SARS-CoV	NSP3_macroD	SARS_CoV_NSP3_macroD	HAUS8	Q9BT25;Q9BT25-2;Q9BT25-3	FALSE	-0.858247	0.0208355	0.314711	-1.01138	0.012036	0.352965	-0.786429	0.0637495	0.379058
SARS-CoV	NSP3_macroD	SARS_CoV_NSP3_macroD	DNAJB11	Q9UBS4	FALSE	0.19447	0.0360303	0.0902773	0.0920272	0.360071	0.0995675	0.21236	0.0639889	0.110636
SARS-CoV	NSP3_macroD	SARS_CoV_NSP3_macroD	ZFAND6	Q6FIF0;Q6FIF0-2	FALSE	-0.633233	0.0410455	0.29576	-0.808685	0.0432029	0.41429	-0.725707	0.064037	0.401189
SARS-CoV	NSP3_macroD	SARS_CoV_NSP3_macroD	STXBP2	Q15833	FALSE	0.387182	0.0126695	0.138994	0.550569	0.000665342	0.1393	0.353831	0.0640832	0.18212
SARS-CoV	NSP3_macroD	SARS_CoV_NSP3_macroD	SMC2	O95347	FALSE	-0.241497	0.0246348	0.110576	-0.225933	0.0741009	0.128213	-0.244791	0.0641826	0.133965
SARS-CoV	NSP3_macroD	SARS_CoV_NSP3_macroD	PPP2R1B	P30154;P30154-2	FALSE	-0.319478	0.0799102	0.190281	0.218823	0.354423	0.237297	-0.425298	0.0641903	0.223121
SARS-CoV	NSP3_macroD	SARS_CoV_NSP3_macroD	CMC2	Q9NRP2	FALSE	-0.29524	0.0147133	0.117356	-0.295277	0.0446055	0.139281	-0.27833	0.0643316	0.146987
SARS-CoV	NSP3_macroD	SARS_CoV_NSP3_macroD	NLRP13	Q86W25	FALSE	0.279232	0.00313414	0.0923489	0.177253	0.109201	0.112227	0.307648	0.064404	0.176754
SARS-CoV	NSP3_macroD	SARS_CoV_NSP3_macroD	POLD1	P28340	FALSE	-0.286876	0.0247382	0.131572	-0.548091	0.000170405	0.13597	-0.297057	0.0647303	0.160665
SARS-CoV	NSP3_macroD	SARS_CoV_NSP3_macroD	PAXX	Q9BUH6	FALSE	-0.0495715	0.766702	0.170887	-1.72178	9.22613e-93	0.209742	-0.525002	0.0648772	0.307722
SARS-CoV	NSP3_macroD	SARS_CoV_NSP3_macroD	ALG2	Q9H553	FALSE	0.236398	0.0206933	0.0872203	0.0651158	0.607101	0.13268	0.23687	0.0649032	0.122691
SARS-CoV	NSP3_macroD	SARS_CoV_NSP3_macroD	MBTD1	Q05BQ5;Q05BQ5-3	FALSE	-0.578902	0.0396602	0.254918	-0.569463	0.0993995	0.33157	-0.731276	0.0650024	0.449711
SARS-CoV	NSP3_macroD	SARS_CoV_NSP3_macroD	PROS1	P07225	FALSE	1.35396	0.0110797	0.383859	-0.163488	0.728661	0.372931	1.04666	0.0652412	0.542789
SARS-CoV	NSP3_macroD	SARS_CoV_NSP3_macroD	DENND5B	Q6ZUT9;Q6ZUT9-2	FALSE	0.893459	0.0198975	0.419178	1.28481	0.0120566	0.872624	0.768868	0.0653908	0.51391
SARS-CoV	NSP3_macroD	SARS_CoV_NSP3_macroD	CAST	P20810-6	FALSE	0.161543	0.069159	0.0826756	0.271658	0.0358577	0.11552	0.207217	0.065392	0.114938
SARS-CoV	NSP3_macroD	SARS_CoV_NSP3_macroD	PDE4DIP	Q5VU43-13	FALSE	0.493142	0.0110142	0.190326	0.393467	0.101547	0.235367	0.504906	0.0654337	0.273893
SARS-CoV	NSP3_macroD	SARS_CoV_NSP3_macroD	SEC61G	P60059	FALSE	0.541327	0.0396649	0.225593	0.598852	0.0144609	0.226427	0.619562	0.065478	0.323889
SARS-CoV	NSP3_macroD	SARS_CoV_NSP3_macroD	AFAP1	Q8N556	FALSE	-0.296834	0.0864625	0.171398	-0.429706	0.0630674	0.222042	-0.409198	0.065527	0.227767
SARS-CoV	NSP3_macroD	SARS_CoV_NSP3_macroD	SP100	P23497	FALSE	0.300371	0.00488036	0.0986007	-0.168968	0.449547	0.201417	0.265611	0.0655479	0.143521
SARS-CoV	NSP3_macroD	SARS_CoV_NSP3_macroD	TMPO	P42167	FALSE	-0.172377	0.00395561	0.0548045	-0.151684	0.139263	0.107473	-0.171666	0.0658013	0.0870677
SARS-CoV	NSP3_macroD	SARS_CoV_NSP3_macroD	SEMA4B	Q9NPR2	FALSE	0.693386	0.0102742	0.254509	-0.191949	0.389886	0.229038	0.611536	0.0658219	0.32781
SARS-CoV	NSP3_macroD	SARS_CoV_NSP3_macroD	CTSC	P53634	FALSE	0.291944	0.00585999	0.0819103	0.24281	0.204262	0.188708	0.282934	0.0660276	0.140593
SARS-CoV	NSP3_macroD	SARS_CoV_NSP3_macroD	RNASEH2A	O75792	FALSE	-0.21423	0.178397	0.159101	-0.260419	0.0896833	0.147365	-0.299495	0.0660754	0.151298
SARS-CoV	NSP3_macroD	SARS_CoV_NSP3_macroD	CLNS1A	P54105	FALSE	-0.280274	0.112946	0.186419	-0.148584	0.660779	0.295346	-0.591261	0.0660803	0.329837
SARS-CoV	NSP3_macroD	SARS_CoV_NSP3_macroD	ZDHHC3	Q9NYG2;Q9NYG2-2	FALSE	0.454984	0.00632298	0.169761	0.0419043	0.821238	0.195125	0.411893	0.0661051	0.228861
SARS-CoV	NSP3_macroD	SARS_CoV_NSP3_macroD	SHPK	Q9UHJ6	FALSE	-0.305038	0.0809959	0.202322	-0.262404	0.259805	0.243747	-0.377311	0.0662758	0.228948
SARS-CoV	NSP3_macroD	SARS_CoV_NSP3_macroD	USP19	O94966-6;O94966-7	FALSE	0.265527	0.0418535	0.124655	0.200694	0.208926	0.155614	0.308849	0.0663341	0.182057
SARS-CoV	NSP3_macroD	SARS_CoV_NSP3_macroD	LSR	Q86X29;Q86X29-4;Q86X29-5;Q86X29-6	FALSE	-1.8648	0	0.160415	-1.84345	2.97237e-09	0.214874	-1.66183	0.0664072	0.678506
SARS-CoV	NSP3_macroD	SARS_CoV_NSP3_macroD	CDC34	P49427	FALSE	0.816965	0.0128115	0.305367	-0.0911275	0.851202	0.499024	0.698066	0.066438	0.418157
SARS-CoV	NSP3_macroD	SARS_CoV_NSP3_macroD	TMX4	Q9H1E5	FALSE	0.239776	0.0298549	0.104871	0.182795	0.242144	0.152966	0.332356	0.0664466	0.200557
SARS-CoV	NSP3_macroD	SARS_CoV_NSP3_macroD	GNL3	Q9BVP2;Q9BVP2-2	FALSE	-0.161819	0.0132049	0.0634704	-0.057593	0.511484	0.0938582	-0.16116	0.0665661	0.088523
SARS-CoV	NSP3_macroD	SARS_CoV_NSP3_macroD	MARK3	P27448;P27448-3;P27448-4	FALSE	1.29492	4.53358e-05	0.510555	0.277557	0.413002	0.315757	1.36667	0.0666033	0.71633
SARS-CoV	NSP3_macroD	SARS_CoV_NSP3_macroD	SMARCA1	P28370	FALSE	-0.196279	0.00761412	0.0673696	-0.220627	0.0133315	0.0828949	-0.184759	0.0666308	0.0937958
SARS-CoV	NSP3_macroD	SARS_CoV_NSP3_macroD	MUS81	Q96NY9	FALSE	-0.536943	0.0153175	0.244263	-0.453661	0.0794319	0.257799	-0.567629	0.0666485	0.336161
SARS-CoV	NSP3_macroD	SARS_CoV_NSP3_macroD	COTL1	Q14019	FALSE	-0.187406	0.0774334	0.106156	0.152439	0.347268	0.153477	-0.268612	0.0667303	0.147469
SARS-CoV	NSP3_macroD	SARS_CoV_NSP3_macroD	ATP6V1B2	P21281	FALSE	0.211734	0.00286293	0.0683907	0.0613636	0.551699	0.0988362	0.19014	0.066814	0.0996071
SARS-CoV	NSP3_macroD	SARS_CoV_NSP3_macroD	SNUPN	O95149	FALSE	-3.00223	0.00359917	1.14901	-2.16252	0.307346	1.8694	-3.00834	0.0668198	1.51193
SARS-CoV	NSP3_macroD	SARS_CoV_NSP3_macroD	TFAP4	Q01664	FALSE	-0.71414	0.031421	0.355227	-0.974917	0.00964453	0.445105	-0.788173	0.0669421	0.451721
SARS-CoV	NSP3_macroD	SARS_CoV_NSP3_macroD	ANP32E	Q9BTT0	FALSE	-0.570195	0.0061167	0.235216	-0.104225	0.561479	0.183979	-0.623298	0.0671092	0.332152
SARS-CoV	NSP3_macroD	SARS_CoV_NSP3_macroD	MEAF6	Q9HAF1;Q9HAF1-2;Q9HAF1-3;Q9HAF1-4	FALSE	0.358281	0.0216265	0.139357	0.215626	0.335813	0.206301	0.388899	0.0672699	0.228265
SARS-CoV	NSP3_macroD	SARS_CoV_NSP3_macroD	PCMTD1	Q96MG8	FALSE	1.48634	0.0121174	0.712043	-0.556724	0.911519	1.10247	1.43093	0.0677403	0.897659
SARS-CoV	NSP3_macroD	SARS_CoV_NSP3_macroD	TAMM41	Q96BW9-3	FALSE	0.228536	0.0517634	0.111101	0.0266543	0.82756	0.119818	0.271561	0.0678969	0.148934
SARS-CoV	NSP3_macroD	SARS_CoV_NSP3_macroD	DCP1B	Q8IZD4	FALSE	1.10724	0.0198915	0.474775	0.525859	0.241306	0.427517	0.997978	0.0680254	0.53538
SARS-CoV	NSP3_macroD	SARS_CoV_NSP3_macroD	HIST1H1E	P10412	FALSE	-0.210872	0.0385447	0.129134	-0.0362378	0.667434	0.0804895	-0.228422	0.0680335	0.121361
SARS-CoV	NSP3_macroD	SARS_CoV_NSP3_macroD	MTERF1	Q99551	FALSE	-0.450671	0.0318186	0.218878	-0.474114	0.0752881	0.257581	-0.527445	0.0681388	0.299937
SARS-CoV	NSP3_macroD	SARS_CoV_NSP3_macroD	TMEM68	Q96MH6	FALSE	0.308661	0.0241782	0.123809	0.292459	0.0394782	0.136	0.338376	0.068168	0.188044
SARS-CoV	NSP3_macroD	SARS_CoV_NSP3_macroD	SLC23A1	Q9UHI7;Q9UHI7-2;Q9UHI7-3	FALSE	0.414072	0.00327332	0.121858	0.322983	0.0511349	0.163844	0.397469	0.068635	0.212482
SARS-CoV	NSP3_macroD	SARS_CoV_NSP3_macroD	ANAPC16	Q96DE5	FALSE	0.488221	0.00498319	0.178569	0.335328	0.104647	0.204593	0.52785	0.0686977	0.325667
SARS-CoV	NSP3_macroD	SARS_CoV_NSP3_macroD	RBM20	Q5T481	FALSE	0.337132	0.224277	0.272826	-0.446252	0.0836632	0.264821	0.559692	0.0688112	0.292516
SARS-CoV	NSP3_macroD	SARS_CoV_NSP3_macroD	PAIP1	Q9H074	FALSE	-0.168599	0.117294	0.110937	-0.241947	0.0489948	0.122954	-0.252203	0.0689334	0.14101
SARS-CoV	NSP3_macroD	SARS_CoV_NSP3_macroD	GPX1	P07203	FALSE	0.612234	0.0154799	0.253146	-0.192687	0.410584	0.23041	0.588864	0.0690324	0.326422
SARS-CoV	NSP3_macroD	SARS_CoV_NSP3_macroD	IRF2BPL	Q9H1B7	FALSE	0.303596	0.0187055	0.124021	0.189993	0.178081	0.142523	0.347481	0.0691583	0.202573
SARS-CoV	NSP3_macroD	SARS_CoV_NSP3_macroD	GCA	P28676	FALSE	-0.298717	0.0100976	0.119479	-0.00878431	0.963478	0.164529	-0.307372	0.0691874	0.161881
SARS-CoV	NSP3_macroD	SARS_CoV_NSP3_macroD	BRAF	P15056	FALSE	3.4897	0.0130044	0.908432	-0.309613	0.404684	0.456465	3.09333	0.069237	1.30058
SARS-CoV	NSP3_macroD	SARS_CoV_NSP3_macroD	SHOC2	Q9UQ13;Q9UQ13-2	FALSE	0.362001	0.0101257	0.125028	0.179597	0.378104	0.198761	0.341505	0.0693923	0.183113
SARS-CoV	NSP3_macroD	SARS_CoV_NSP3_macroD	PRKCSH	P14314;P14314-2	FALSE	0.183404	0.00719147	0.0640767	-0.0663296	0.481847	0.0898593	0.196762	0.0694027	0.103988
SARS-CoV	NSP3_macroD	SARS_CoV_NSP3_macroD	TMEM106B	Q9NUM4	FALSE	0.21219	0.0590633	0.103125	0.295952	0.0198788	0.112547	0.24725	0.0694248	0.131991
SARS-CoV	NSP3_macroD	SARS_CoV_NSP3_macroD	CENPA	P49450;P49450-2	FALSE	-2.57883	0.0306375	1.57494	-2.47666	0.125358	1.75357	-2.65657	0.0695724	1.70869
SARS-CoV	NSP3_macroD	SARS_CoV_NSP3_macroD	TYMS	P04818	FALSE	-0.643831	0.000869292	0.206756	-0.582662	0.0429777	0.27461	-0.60805	0.0697051	0.324823
SARS-CoV	NSP3_macroD	SARS_CoV_NSP3_macroD	DESI1	Q6ICB0	FALSE	1.53607	1.24272e-07	0.454207	5.57178	0.00312997	1.65166	1.63287	0.0698011	1.44102
SARS-CoV	NSP3_macroD	SARS_CoV_NSP3_macroD	EXOC2	Q96KP1	FALSE	0.367477	0.00620818	0.107473	-0.0871775	0.571119	0.158818	0.31547	0.0698264	0.160273
SARS-CoV	NSP3_macroD	SARS_CoV_NSP3_macroD	OGFOD3	Q6PK18	FALSE	-0.419831	0.0278389	0.212607	-0.353931	0.0950498	0.221117	-0.444313	0.0698574	0.266074
SARS-CoV	NSP3_macroD	SARS_CoV_NSP3_macroD	PIP4P1	Q86T03-2	FALSE	0.299821	0.0126071	0.102152	0.262868	0.0394363	0.125503	0.276161	0.0698655	0.144258
SARS-CoV	NSP3_macroD	SARS_CoV_NSP3_macroD	NOTCH1	P46531	FALSE	0.307966	0.324573	0.384145	0.0650689	0.924697	0.423617	1.04072	0.069928	1.4295
SARS-CoV	NSP3_macroD	SARS_CoV_NSP3_macroD	RASSF7	Q02833;Q02833-2;Q02833-3	FALSE	-5.00549	0.0551294	2.24784	-0.664568	0.816425	2.99213	-4.89651	0.0699398	2.30708
SARS-CoV	NSP3_macroD	SARS_CoV_NSP3_macroD	AIFM2	Q9BRQ8	FALSE	0.196691	0.0397189	0.0974106	0.275779	0.0191282	0.120184	0.221036	0.0703842	0.123148
SARS-CoV	NSP3_macroD	SARS_CoV_NSP3_macroD	SLC25A30	Q5SVS4	FALSE	-5.65872	0.0162983	1.9766	-6.06809	0.00501405	1.99141	-5.2881	0.0703884	2.39664
SARS-CoV	NSP3_macroD	SARS_CoV_NSP3_macroD	APP	P05067	FALSE	0.362851	0.00676078	0.130002	0.036613	0.811814	0.148081	0.356268	0.0706231	0.191776
SARS-CoV	NSP3_macroD	SARS_CoV_NSP3_macroD	PRPSAP1	Q14558-2	FALSE	-0.377799	0.0203815	0.165634	-0.00286476	0.977366	0.330646	-0.420692	0.0707238	0.228593
SARS-CoV	NSP3_macroD	SARS_CoV_NSP3_macroD	HSP90AA1	P07900;P07900-2	FALSE	-0.102675	0.12695	0.0685092	-0.156763	0.0171212	0.0657132	-0.155697	0.0707565	0.0860858
SARS-CoV	NSP3_macroD	SARS_CoV_NSP3_macroD	ABCC5	O15440;O15440-5	FALSE	0.768443	0.000462236	0.245094	0.522276	0.00197412	0.158459	0.626076	0.0709082	0.341021
SARS-CoV	NSP3_macroD	SARS_CoV_NSP3_macroD	SP1	P08047;P08047-2	FALSE	-0.347892	0.0413996	0.161482	-0.600904	0.00196078	0.173193	-0.380927	0.070971	0.196523
SARS-CoV	NSP3_macroD	SARS_CoV_NSP3_macroD	SELENBP1	Q13228;Q13228-4	FALSE	0.380781	0.0197407	0.165893	0.481709	0.0148496	0.191582	0.396499	0.0711097	0.220983
SARS-CoV	NSP3_macroD	SARS_CoV_NSP3_macroD	COG8	Q96MW5	FALSE	0.412855	0.0216615	0.183566	0.398489	0.150566	0.309661	0.447306	0.0712173	0.272044
SARS-CoV	NSP3_macroD	SARS_CoV_NSP3_macroD	CPNE2	Q96FN4	FALSE	0.578533	0.0184695	0.256353	1.41219	3.33771e-07	0.415609	0.535419	0.0712334	0.338251
SARS-CoV	NSP3_macroD	SARS_CoV_NSP3_macroD	AUH	Q13825	FALSE	0.349893	0.000635325	0.0917333	0.254318	0.020114	0.108739	0.294471	0.0712493	0.15095
SARS-CoV	NSP3_macroD	SARS_CoV_NSP3_macroD	INO80E	Q8NBZ0	FALSE	0.513962	0.031871	0.208649	0.368768	0.186341	0.265213	0.639441	0.0712523	0.658196
SARS-CoV	NSP3_macroD	SARS_CoV_NSP3_macroD	RBFOX3	A6NFN3	FALSE	0.425791	0.050059	0.202004	0.387456	0.0973106	0.222838	0.532804	0.0713025	0.767634
SARS-CoV	NSP3_macroD	SARS_CoV_NSP3_macroD	CCDC43	Q96MW1	FALSE	-0.347747	0.0100747	0.146573	-0.47111	0.0681714	0.320376	-0.317435	0.07133	0.184064
SARS-CoV	NSP3_macroD	SARS_CoV_NSP3_macroD	LIN7C	Q9NUP9	FALSE	-0.227889	0.0106619	0.0799369	-0.112806	0.28037	0.106198	-0.200599	0.0713397	0.111641
SARS-CoV	NSP3_macroD	SARS_CoV_NSP3_macroD	TRIAP1	O43715	FALSE	-0.471504	0.0173621	0.181061	0.0368116	0.912996	0.298594	-0.464104	0.0714749	0.24658
SARS-CoV	NSP3_macroD	SARS_CoV_NSP3_macroD	CTBP2	P56545	FALSE	-0.251916	0.00709122	0.0861643	-0.420777	0.000743704	0.10869	-0.230039	0.0715715	0.12511
SARS-CoV	NSP3_macroD	SARS_CoV_NSP3_macroD	CALR	P27797	FALSE	0.217619	0.0012385	0.0675642	-0.0647758	0.364985	0.0704375	0.195969	0.071605	0.103919
SARS-CoV	NSP3_macroD	SARS_CoV_NSP3_macroD	COG4	Q9H9E3	FALSE	0.31467	0.0573115	0.176319	0.463829	0.0883894	0.286593	0.396272	0.0716362	0.241138
SARS-CoV	NSP3_macroD	SARS_CoV_NSP3_macroD	PTGS2	P35354	FALSE	0.43855	6.5047e-10	0.0890744	0.213382	0.154206	0.153824	0.386601	0.0716811	0.189438
SARS-CoV	NSP3_macroD	SARS_CoV_NSP3_macroD	OGFOD1	Q8N543	FALSE	0.24238	0.254021	0.216865	0.0958005	0.843838	0.356927	0.397587	0.0717564	0.228325
SARS-CoV	NSP3_macroD	SARS_CoV_NSP3_macroD	PCBD2	Q9H0N5	FALSE	0.302515	0.0423515	0.140723	0.401976	0.0458612	0.207884	0.386657	0.072052	0.220399
SARS-CoV	NSP3_macroD	SARS_CoV_NSP3_macroD	GRB14	Q14449-2	FALSE	1.06583	0.562849	1.1364	2.35075	0.0178592	1.22106	1.93332	0.0720665	0.971462
SARS-CoV	NSP3_macroD	SARS_CoV_NSP3_macroD	HEXA	P06865	FALSE	0.153524	0.037861	0.0684669	0.131702	0.137554	0.086143	0.184119	0.072383	0.107535
SARS-CoV	NSP3_macroD	SARS_CoV_NSP3_macroD	EIF2B5	Q13144	FALSE	-0.336755	0.00929528	0.134715	0.0172416	0.923788	0.169193	-0.289582	0.0724427	0.162233
SARS-CoV	NSP3_macroD	SARS_CoV_NSP3_macroD	RRP36	Q96EU6	FALSE	-0.341387	0.040082	0.161149	-0.252777	0.120804	0.161279	-0.379994	0.0724872	0.2119
SARS-CoV	NSP3_macroD	SARS_CoV_NSP3_macroD	PGLS	O95336	FALSE	-0.171564	0.0532155	0.0859818	-0.0789446	0.484962	0.112432	-0.206824	0.0726633	0.116141
SARS-CoV	NSP3_macroD	SARS_CoV_NSP3_macroD	GMIP	Q9P107;Q9P107-2	FALSE	-3.75482	8.80287e-11	0.835229	-1.12538	0.941696	3.87842	-3.44034	0.0727961	1.66791
SARS-CoV	NSP3_macroD	SARS_CoV_NSP3_macroD	RPA3	P35244	FALSE	0.375469	0.00888457	0.131759	0.290774	0.0874815	0.173424	0.331708	0.0728943	0.19159
SARS-CoV	NSP3_macroD	SARS_CoV_NSP3_macroD	DNAJC11	Q9NVH1	FALSE	0.175951	0.0286677	0.0757784	0.134178	0.123343	0.086001	0.180264	0.0730609	0.102645
SARS-CoV	NSP3_macroD	SARS_CoV_NSP3_macroD	ARL1	P40616;P40616-2	FALSE	0.332925	0.00304931	0.113871	-0.0720135	0.683587	0.16972	0.286013	0.0731367	0.161064
SARS-CoV	NSP3_macroD	SARS_CoV_NSP3_macroD	EIF3J	O75822	FALSE	-0.188389	0.0321999	0.0900237	-0.316067	0.00888929	0.132489	-0.214841	0.0732298	0.123966
SARS-CoV	NSP3_macroD	SARS_CoV_NSP3_macroD	SLC26A2	P50443	FALSE	-0.27252	0.114555	0.17522	-0.155696	0.389846	0.179025	-0.353269	0.0732522	0.207224
SARS-CoV	NSP3_macroD	SARS_CoV_NSP3_macroD	TRAPPC6B	Q86SZ2	FALSE	0.528636	0.000553377	0.12667	0.399877	0.0486658	0.205422	0.420531	0.0737648	0.217821
SARS-CoV	NSP3_macroD	SARS_CoV_NSP3_macroD	AP4S1	Q9Y587	FALSE	3.70047	0.0893907	1.34719	1.69237	0.596767	3.15598	3.94587	0.0737689	1.81103
SARS-CoV	NSP3_macroD	SARS_CoV_NSP3_macroD	SEMA4C	Q9C0C4	FALSE	-5.12517	0.000575127	1.57686	-3.9794	0.00263032	1.14893	-3.71473	0.0739956	1.8787
SARS-CoV	NSP3_macroD	SARS_CoV_NSP3_macroD	ITPK1	Q13572	FALSE	0.667633	0.0453821	0.321625	-0.258781	0.864064	0.877421	1.05781	0.0740432	1.05603
SARS-CoV	NSP3_macroD	SARS_CoV_NSP3_macroD	PLEKHA6	Q9Y2H5	FALSE	0.302493	0.00919443	0.10686	0.116236	0.509049	0.163468	0.30877	0.0740534	0.17416
SARS-CoV	NSP3_macroD	SARS_CoV_NSP3_macroD	ETFB	P38117	FALSE	0.133688	0.00615339	0.0462044	0.138057	0.019321	0.0570946	0.128144	0.0742896	0.0720284
SARS-CoV	NSP3_macroD	SARS_CoV_NSP3_macroD	RAB21	Q9UL25	FALSE	-0.159568	0.0253148	0.0656785	-0.229345	0.0120831	0.0895069	-0.17327	0.0743548	0.0950285
SARS-CoV	NSP3_macroD	SARS_CoV_NSP3_macroD	BLM	P54132	FALSE	-0.722017	0.0114665	0.289353	-0.731313	0.0180634	0.315052	-0.713487	0.0745035	0.398018
SARS-CoV	NSP3_macroD	SARS_CoV_NSP3_macroD	CHAF1B	Q13112	FALSE	-0.325407	0.00968725	0.116631	-0.401267	0.0120143	0.156827	-0.314517	0.0745906	0.170343
SARS-CoV	NSP3_macroD	SARS_CoV_NSP3_macroD	CMSS1	Q9BQ75;Q9BQ75-2	FALSE	-0.24807	0.00569379	0.0827971	-0.297662	0.0131695	0.126266	-0.222806	0.0746258	0.117549
SARS-CoV	NSP3_macroD	SARS_CoV_NSP3_macroD	EPC1	Q9H2F5;Q9H2F5-2	FALSE	-0.427017	0.274969	0.371414	0.0369504	0.907444	0.327154	-0.775156	0.0746915	0.455024
SARS-CoV	NSP3_macroD	SARS_CoV_NSP3_macroD	PIP4P2	Q8N4L2	FALSE	-2.07412	0.0225884	0.827377	-2.3857	0.0734925	0.754372	-1.96636	0.0748077	0.97771
SARS-CoV	NSP3_macroD	SARS_CoV_NSP3_macroD	CEP97	Q8IW35;Q8IW35-2	FALSE	-2.514	0.000215306	0.541956	-4.55627	3.73014e-299	0.507456	-2.77335	0.0748986	1.22094
SARS-CoV	NSP3_macroD	SARS_CoV_NSP3_macroD	TULP3	O75386;O75386-2	FALSE	-0.382228	0.0805704	0.207146	-0.748282	0.00259188	0.23899	-0.494978	0.0749119	0.271051
SARS-CoV	NSP3_macroD	SARS_CoV_NSP3_macroD	TWSG1	Q9GZX9	FALSE	0.417176	0.010749	0.164409	0.238075	0.217372	0.194912	0.378713	0.0750548	0.215526
SARS-CoV	NSP3_macroD	SARS_CoV_NSP3_macroD	NUCB2	P80303;P80303-2	FALSE	0.371973	0.01235	0.151422	0.288441	0.0640923	0.154701	0.324994	0.075065	0.197235
SARS-CoV	NSP3_macroD	SARS_CoV_NSP3_macroD	ERCC6L	Q2NKX8	FALSE	-0.438866	0.00891833	0.153081	-0.865949	0.00133538	0.216214	-0.43932	0.0751524	0.240735
SARS-CoV	NSP3_macroD	SARS_CoV_NSP3_macroD	THUMPD3	Q9BV44	FALSE	0.386701	0.00404551	0.125657	0.560454	0.661128	0.667057	0.579435	0.0751692	0.387125
SARS-CoV	NSP3_macroD	SARS_CoV_NSP3_macroD	MBD3	O95983;O95983-2	FALSE	-0.510799	0.0746073	0.246374	-0.589856	0.0567589	0.254449	-0.550837	0.0753034	0.281811
SARS-CoV	NSP3_macroD	SARS_CoV_NSP3_macroD	MCM6	Q14566	FALSE	-0.338977	0.0011267	0.128487	-0.625836	7.35198e-39	0.107596	-0.297253	0.0755164	0.170281
SARS-CoV	NSP3_macroD	SARS_CoV_NSP3_macroD	PSMB2	P49721	FALSE	-0.170883	0.0159688	0.0650919	-0.193328	0.0563942	0.103269	-0.164864	0.0755626	0.0909957
SARS-CoV	NSP3_macroD	SARS_CoV_NSP3_macroD	ZNF622	Q969S3	FALSE	-0.666462	0.0326622	0.302973	-0.601133	0.0810694	0.318928	-0.633393	0.0755963	0.336549
SARS-CoV	NSP3_macroD	SARS_CoV_NSP3_macroD	INTS3	Q68E01;Q68E01-2	FALSE	0.263444	0.0440741	0.115889	0.000521961	0.981171	0.225747	0.279947	0.0757267	0.151707
SARS-CoV	NSP3_macroD	SARS_CoV_NSP3_macroD	SSU72	Q9NP77	FALSE	-0.817706	0.0213225	0.34928	-0.346153	0.199443	0.263461	-0.749187	0.0758081	0.404018
SARS-CoV	NSP3_macroD	SARS_CoV_NSP3_macroD	GORASP2	Q9H8Y8	FALSE	0.294167	0.0143679	0.119516	0.145249	0.397621	0.158586	0.298739	0.0758557	0.173
SARS-CoV	NSP3_macroD	SARS_CoV_NSP3_macroD	ARID4A	P29374;P29374-2;P29374-3	FALSE	-0.520092	0.0289962	0.240322	-0.342343	0.222676	0.280213	-0.538472	0.0759345	0.306963
SARS-CoV	NSP3_macroD	SARS_CoV_NSP3_macroD	NHLRC3	Q5JS37	FALSE	0.362448	0.0908839	0.200817	0.422147	0.037938	0.181672	0.422245	0.0761822	0.232811
SARS-CoV	NSP3_macroD	SARS_CoV_NSP3_macroD	MPDZ	O75970;O75970-3	FALSE	-0.348749	0.0157247	0.165199	-0.499264	0.00838289	0.203523	-0.423781	0.0763034	0.291698
SARS-CoV	NSP3_macroD	SARS_CoV_NSP3_macroD	MED19	A0JLT2;A0JLT2-2	FALSE	-0.360432	0.0620298	0.195699	-0.308894	0.138106	0.204632	-0.445592	0.0763216	0.255048
SARS-CoV	NSP3_macroD	SARS_CoV_NSP3_macroD	PODXL	O00592;O00592-2	FALSE	-0.391224	0.0177916	0.146741	-0.491778	0.021804	0.204428	-0.423236	0.0763411	0.23809
SARS-CoV	NSP3_macroD	SARS_CoV_NSP3_macroD	NCAPH2	Q6IBW4;Q6IBW4-2;Q6IBW4-4	FALSE	-0.490849	0.0256838	0.221196	-0.627618	0.00592356	0.212038	-0.495518	0.0763573	0.266348
SARS-CoV	NSP3_macroD	SARS_CoV_NSP3_macroD	MTDH	Q86UE4	FALSE	-0.149353	0.0202302	0.0631322	-0.173601	0.0358856	0.0799336	-0.143694	0.076405	0.0814226
SARS-CoV	NSP3_macroD	SARS_CoV_NSP3_macroD	BAG1	Q99933;Q99933-3;Q99933-4	FALSE	-0.33782	0.0308284	0.178243	-0.522391	0.00935059	0.211542	-0.442621	0.0765105	0.268484
SARS-CoV	NSP3_macroD	SARS_CoV_NSP3_macroD	ZYX	Q15942	FALSE	-0.242105	0.0109624	0.0857025	-0.123741	0.258235	0.110166	-0.218185	0.0766158	0.121349
SARS-CoV	NSP3_macroD	SARS_CoV_NSP3_macroD	CPT2	P23786	FALSE	0.215246	0.029677	0.0915224	0.171794	0.13251	0.109313	0.223797	0.076639	0.122268
SARS-CoV	NSP3_macroD	SARS_CoV_NSP3_macroD	USP12	O75317	FALSE	1.57741	0.0479961	0.911375	-0.566204	0.167951	0.49997	1.79298	0.07684	1.38367
SARS-CoV	NSP3_macroD	SARS_CoV_NSP3_macroD	FXYD2	P54710	FALSE	2.0044	0.0109321	0.781534	-1.69394	0.00653862	0.637826	2.3188	0.0768638	1.75559
SARS-CoV	NSP3_macroD	SARS_CoV_NSP3_macroD	NRBP1	Q9UHY1	FALSE	-0.599706	0.0534711	0.282868	0.229467	0.661093	1.20947	-0.628385	0.0769167	0.34498
SARS-CoV	NSP3_macroD	SARS_CoV_NSP3_macroD	BANP	Q8N9N5;Q8N9N5-2;Q8N9N5-3;Q8N9N5-4;Q8N9N5-5;Q8N9N5-6;Q8N9N5-7	FALSE	-0.564069	0.0105233	0.215695	-0.651225	0.00512422	0.229716	-0.533241	0.077048	0.286296
SARS-CoV	NSP3_macroD	SARS_CoV_NSP3_macroD	POLDIP3	Q9BY77	FALSE	-0.262106	0.0169615	0.0975494	-0.427237	0.00134412	0.117717	-0.261174	0.0771564	0.14129
SARS-CoV	NSP3_macroD	SARS_CoV_NSP3_macroD	FUCA1	P04066	FALSE	0.390376	0.0277639	0.185452	0.17851	0.287101	0.161499	0.438373	0.0772145	0.302274
SARS-CoV	NSP3_macroD	SARS_CoV_NSP3_macroD	KDM2A	Q9Y2K7	FALSE	-0.299198	0.00205825	0.100463	-0.324276	0.00679175	0.118192	-0.26828	0.0772386	0.146092
SARS-CoV	NSP3_macroD	SARS_CoV_NSP3_macroD	HEXIM2	Q96MH2	FALSE	-0.886704	0.0295408	0.526754	-0.399742	0.148205	0.270761	-0.913488	0.0772438	0.585001
SARS-CoV	NSP3_macroD	SARS_CoV_NSP3_macroD	MYRF	Q9Y2G1	FALSE	-0.503832	0.0491046	0.247685	0.0517189	0.851372	0.27659	-0.637096	0.077402	0.384989
SARS-CoV	NSP3_macroD	SARS_CoV_NSP3_macroD	UBE2O	Q9C0C9	FALSE	-0.361102	0.00293885	0.122866	-0.140551	0.824275	0.416427	-0.388976	0.077415	0.262031
SARS-CoV	NSP3_macroD	SARS_CoV_NSP3_macroD	PTPN23	Q9H3S7	FALSE	0.355847	0.0387228	0.137111	-0.676284	0.0809788	0.310885	0.352654	0.0774188	0.179227
SARS-CoV	NSP3_macroD	SARS_CoV_NSP3_macroD	ZW10	O43264	FALSE	0.296802	0.02971	0.132101	0.0902797	0.548984	0.157107	0.283494	0.0775833	0.159052
SARS-CoV	NSP3_macroD	SARS_CoV_NSP3_macroD	PRR11	Q96HE9	FALSE	-0.993876	5.97462e-06	0.241277	-0.879786	0.00988801	0.323052	-0.836558	0.0776241	0.41061
SARS-CoV	NSP3_macroD	SARS_CoV_NSP3_macroD	HSD17B4	P51659	FALSE	0.175538	0.021393	0.0700108	0.124777	0.118498	0.0792926	0.173734	0.0776269	0.0942464
SARS-CoV	NSP3_macroD	SARS_CoV_NSP3_macroD	MAP1A	P78559;P78559-2	FALSE	1.89788	5.90562e-05	0.600206	-1.3168	0.00086397	0.372209	1.50793	0.0776835	0.850856
SARS-CoV	NSP3_macroD	SARS_CoV_NSP3_macroD	CTDP1	Q9Y5B0	FALSE	0.242844	0.0784932	0.135031	0.074439	0.782233	0.243373	0.398731	0.0776921	0.252545
SARS-CoV	NSP3_macroD	SARS_CoV_NSP3_macroD	SAMM50	Q9Y512	FALSE	0.165276	0.0262513	0.0758857	0.141621	0.0936225	0.0869398	0.171915	0.0776983	0.102077
SARS-CoV	NSP3_macroD	SARS_CoV_NSP3_macroD	ATR	Q13535;Q13535-3	FALSE	-0.299534	0.130878	0.204404	-0.234237	0.397702	0.269558	-0.446603	0.0777095	0.278643
SARS-CoV	NSP3_macroD	SARS_CoV_NSP3_macroD	PEX6	Q13608	FALSE	0.226513	0.110499	0.143886	-0.132809	0.500444	0.192733	0.294713	0.0778844	0.163441
SARS-CoV	NSP3_macroD	SARS_CoV_NSP3_macroD	NA	A6NIZ1	FALSE	-0.205087	0.0870855	0.120816	-0.233763	0.0888732	0.139966	-0.266249	0.0779989	0.158887
SARS-CoV	NSP3_macroD	SARS_CoV_NSP3_macroD	ZFX	P17010;P17010-2;P17010-3	FALSE	-0.245163	0.0112656	0.0945622	-0.220671	0.102328	0.127763	-0.240947	0.0781013	0.135265
SARS-CoV	NSP3_macroD	SARS_CoV_NSP3_macroD	STX18	Q9P2W9	FALSE	-0.429076	0.0191227	0.161768	-0.202498	0.343454	0.21077	-0.425575	0.0781628	0.242839
SARS-CoV	NSP3_macroD	SARS_CoV_NSP3_macroD	STAT1	P42224	FALSE	-0.215025	0.00366265	0.0722544	-0.227697	0.0702294	0.142469	-0.178927	0.0782849	0.101472
SARS-CoV	NSP3_macroD	SARS_CoV_NSP3_macroD	RTCA	O00442	FALSE	0.298972	0.0111975	0.1073	0.403428	0.0118038	0.178191	0.260291	0.0784085	0.144259
SARS-CoV	NSP3_macroD	SARS_CoV_NSP3_macroD	SPTAN1	Q13813-2	FALSE	0.654515	0.0390113	0.276136	0.160727	0.584458	0.314676	0.687846	0.0784341	0.403064
SARS-CoV	NSP3_macroD	SARS_CoV_NSP3_macroD	UBE2L3	P68036;P68036-3	FALSE	-0.401155	0.001686	0.116422	-0.184763	0.263793	0.156741	-0.304202	0.0785661	0.162277
SARS-CoV	NSP3_macroD	SARS_CoV_NSP3_macroD	PTGES	O14684	FALSE	-0.295577	0.0149448	0.11206	0.182654	0.33547	0.215425	-0.351774	0.0787462	0.206164
SARS-CoV	NSP3_macroD	SARS_CoV_NSP3_macroD	FAM83D	Q9H4H8;Q9H4H8-2	FALSE	-0.535427	0.00966878	0.212993	-0.202389	0.377853	0.237916	-0.554137	0.0788431	0.318615
SARS-CoV	NSP3_macroD	SARS_CoV_NSP3_macroD	CENPL	Q8N0S6	FALSE	0.811121	0.00527319	0.278499	0.337607	0.288466	0.3048	0.688693	0.0790049	0.420956
SARS-CoV	NSP3_macroD	SARS_CoV_NSP3_macroD	ADCY6	O43306;O43306-2	FALSE	0.967951	0.0191115	0.389139	-0.135523	0.769418	0.458355	1.04727	0.0791111	0.621335
SARS-CoV	NSP3_macroD	SARS_CoV_NSP3_macroD	WIPF2	Q8TF74	FALSE	-0.249078	0.025632	0.109221	-0.0793329	0.684784	0.20766	-0.279296	0.0792117	0.161622
SARS-CoV	NSP3_macroD	SARS_CoV_NSP3_macroD	UBAP2L	Q14157;Q14157-5	FALSE	0.286234	0.015734	0.126269	0.147129	0.327782	0.14858	0.282957	0.0794207	0.166355
SARS-CoV	NSP3_macroD	SARS_CoV_NSP3_macroD	BNIP3	Q12983	FALSE	1.15794	0.0320672	0.405756	1.53576	0.743112	3.05939	1.386	0.0794351	1.59075
SARS-CoV	NSP3_macroD	SARS_CoV_NSP3_macroD	MTCL1	Q9Y4B5	FALSE	-0.639641	0.0535518	0.277389	-0.67591	0.0520877	0.300777	-0.640147	0.0795609	0.32663
SARS-CoV	NSP3_macroD	SARS_CoV_NSP3_macroD	SLC1A4	P43007	FALSE	-0.4247	0.0117807	0.171539	-0.383267	0.0502056	0.197659	-0.412271	0.0796144	0.234209
SARS-CoV	NSP3_macroD	SARS_CoV_NSP3_macroD	CPNE4	Q96A23;Q96A23-2	FALSE	0.818343	0.00508866	0.297916	4.71126	0.0101305	2.04648	1.00177	0.0796796	1.45238
SARS-CoV	NSP3_macroD	SARS_CoV_NSP3_macroD	NUCB1	Q02818	FALSE	0.326662	0.0118915	0.110175	0.349365	0.0274177	0.140744	0.301816	0.079702	0.169265
SARS-CoV	NSP3_macroD	SARS_CoV_NSP3_macroD	EIF4B	P23588	FALSE	-0.199943	0.0201254	0.0916439	-0.331845	0.00272496	0.125155	-0.255822	0.0797283	0.150934
SARS-CoV	NSP3_macroD	SARS_CoV_NSP3_macroD	PRPS1	P60891	FALSE	-0.230724	0.0308991	0.0980135	-0.00233175	0.986017	0.151215	-0.24017	0.0800938	0.133683
SARS-CoV	NSP3_macroD	SARS_CoV_NSP3_macroD	SPCS1	Q9Y6A9	FALSE	0.392782	0.0408137	0.182835	0.373905	0.0680085	0.198401	0.442115	0.080129	0.256645
SARS-CoV	NSP3_macroD	SARS_CoV_NSP3_macroD	HELLS	Q9NRZ9;Q9NRZ9-2	FALSE	-0.41755	0.00607927	0.137998	-0.529529	0.000751573	0.144833	-0.350899	0.0802127	0.192165
SARS-CoV	NSP3_macroD	SARS_CoV_NSP3_macroD	MGST1	P10620;P10620-2	FALSE	0.166427	0.289251	0.157191	0.258107	0.0265558	0.110081	0.275166	0.0802131	0.16427
SARS-CoV	NSP3_macroD	SARS_CoV_NSP3_macroD	SLC12A9	Q9BXP2	FALSE	0.259909	0.0196396	0.109468	0.118532	0.389673	0.131129	0.323342	0.0803967	0.21849
SARS-CoV	NSP3_macroD	SARS_CoV_NSP3_macroD	ZER1	Q7Z7L7	FALSE	-1.07495	0.00222635	0.363938	-1.11715	0.00368574	0.384726	-0.949057	0.080423	0.592698
SARS-CoV	NSP3_macroD	SARS_CoV_NSP3_macroD	UBE2D3;UBE2D3;UBE2D3;UBE2D2;UBE2D2	P61077;P61077-2;P61077-3;P62837;P62837-2	FALSE	-0.455552	0.0164674	0.195961	-0.332164	0.108235	0.200538	-0.457644	0.0805471	0.25666
SARS-CoV	NSP3_macroD	SARS_CoV_NSP3_macroD	NOMO1	Q15155	FALSE	0.570854	0.0324646	0.287665	0.550554	0.0510725	0.292468	0.570878	0.0805544	0.344788
SARS-CoV	NSP3_macroD	SARS_CoV_NSP3_macroD	CKS2	P33552	FALSE	-0.566709	0.00609659	0.184213	-0.0116192	0.973701	0.313763	-0.559411	0.080678	0.30765
SARS-CoV	NSP3_macroD	SARS_CoV_NSP3_macroD	BIRC5	O15392;O15392-2;O15392-4;O15392-5	FALSE	-1.07325	9.88343e-06	0.263752	-0.888511	0.066722	0.517491	-0.947084	0.080751	0.525086
SARS-CoV	NSP3_macroD	SARS_CoV_NSP3_macroD	SEC63	Q9UGP8	FALSE	-0.238161	0.0247427	0.102694	-0.183661	0.13387	0.121191	-0.224874	0.0809984	0.127559
SARS-CoV	NSP3_macroD	SARS_CoV_NSP3_macroD	LYSMD2	Q8IV50	FALSE	0.744161	0.0306562	0.309542	-0.207761	0.875375	0.965624	0.75817	0.0811981	0.474041
SARS-CoV	NSP3_macroD	SARS_CoV_NSP3_macroD	ARL6IP6	Q8N6S5	FALSE	-0.285174	0.052369	0.143033	-0.328127	0.0458072	0.160094	-0.346342	0.0812581	0.195032
SARS-CoV	NSP3_macroD	SARS_CoV_NSP3_macroD	SIDT2	Q8NBJ9;Q8NBJ9-2	FALSE	0.382749	0.033715	0.156971	0.190831	0.360323	0.213318	0.408719	0.0814002	0.286302
SARS-CoV	NSP3_macroD	SARS_CoV_NSP3_macroD	NECAP2	Q9NVZ3;Q9NVZ3-2	FALSE	-0.326495	0.044552	0.180027	-0.614415	0.0345567	0.30095	-0.402063	0.0814432	0.267829
SARS-CoV	NSP3_macroD	SARS_CoV_NSP3_macroD	PLAU	P00749;P00749-2	FALSE	0.661223	0.0140878	0.229407	0.48826	0.0968868	0.260774	0.545258	0.081507	0.285447
SARS-CoV	NSP3_macroD	SARS_CoV_NSP3_macroD	C1orf52	Q8N6N3;Q8N6N3-2	FALSE	0.499572	0.061726	0.262077	0.553563	0.0346354	0.256711	0.691921	0.0815363	0.433318
SARS-CoV	NSP3_macroD	SARS_CoV_NSP3_macroD	PDK2	Q15119	FALSE	-1.21793	0.0243383	0.545272	-0.865496	0.02405	0.364214	-0.808744	0.0815391	0.448018
SARS-CoV	NSP3_macroD	SARS_CoV_NSP3_macroD	MDP1	Q86V88	FALSE	-0.241314	0.101514	0.151375	0.185735	0.619523	0.496585	-0.387816	0.0816555	0.236465
SARS-CoV	NSP3_macroD	SARS_CoV_NSP3_macroD	PDYN	P01213	FALSE	0.407575	0.046863	0.208634	0.437325	0.0181009	0.185088	0.486082	0.0817593	0.290108
SARS-CoV	NSP3_macroD	SARS_CoV_NSP3_macroD	RSRC2	Q7L4I2;Q7L4I2-2	FALSE	-0.427028	0.00308483	0.16464	-0.519597	0.0056543	0.185701	-0.399965	0.0817862	0.231943
SARS-CoV	NSP3_macroD	SARS_CoV_NSP3_macroD	TMEM120A	Q9BXJ8;Q9BXJ8-2	FALSE	0.256098	0.0411345	0.109883	0.22797	0.0903785	0.129032	0.26088	0.081821	0.144014
SARS-CoV	NSP3_macroD	SARS_CoV_NSP3_macroD	CETN2	P41208	FALSE	0.323271	0.101635	0.19814	0.304759	0.132798	0.196582	0.393762	0.0818379	0.233963
SARS-CoV	NSP3_macroD	SARS_CoV_NSP3_macroD	CTNNB1	P35222	FALSE	0.178669	0.0140695	0.0681923	0.0744737	0.462261	0.0969114	0.189643	0.0820937	0.112311
SARS-CoV	NSP3_macroD	SARS_CoV_NSP3_macroD	BLOC1S3	Q6QNY0	FALSE	-0.556323	0.192236	0.423356	2.66611	0.839502	3.25255	-0.8602	0.0821265	0.474617
SARS-CoV	NSP3_macroD	SARS_CoV_NSP3_macroD	MAP7D3	Q8IWC1;Q8IWC1-4	FALSE	-0.519401	0.0253527	0.255336	-0.806588	0.0989356	0.54943	-0.637621	0.0822281	0.500539
SARS-CoV	NSP3_macroD	SARS_CoV_NSP3_macroD	IRF9	Q00978	FALSE	1.75841	0.028187	0.653315	0.189859	0.994657	4.18883	1.84426	0.0824964	1.65671
SARS-CoV	NSP3_macroD	SARS_CoV_NSP3_macroD	MROH1	Q8NDA8	FALSE	1.58721	0.00667538	0.736622	1.25748	0.469954	1.56134	1.61813	0.0825154	1.09936
SARS-CoV	NSP3_macroD	SARS_CoV_NSP3_macroD	BRCA1	P38398;P38398-7	FALSE	0.827473	0.0219533	0.325111	0.800637	0.0268145	0.32932	0.937079	0.0828152	0.617635
SARS-CoV	NSP3_macroD	SARS_CoV_NSP3_macroD	UBR5	O95071;O95071-2	FALSE	-0.241197	0.0302437	0.107596	-0.231106	0.0719303	0.124446	-0.249642	0.0829084	0.143138
SARS-CoV	NSP3_macroD	SARS_CoV_NSP3_macroD	ASAH1	Q13510;Q13510-2	FALSE	0.276239	0.0094432	0.0974592	0.254688	0.0482638	0.123473	0.271662	0.0830252	0.16006
SARS-CoV	NSP3_macroD	SARS_CoV_NSP3_macroD	DKK1	O94907	FALSE	0.47254	0.046451	0.220229	0.0458145	0.868662	0.290962	0.512688	0.0831301	0.313198
SARS-CoV	NSP3_macroD	SARS_CoV_NSP3_macroD	CDCA5	Q96FF9	FALSE	-0.299889	0.0793238	0.166993	-0.432571	0.0171632	0.178038	-0.364978	0.0832169	0.201564
SARS-CoV	NSP3_macroD	SARS_CoV_NSP3_macroD	CDCA3	Q99618	FALSE	-1.49207	0.000200229	0.29081	-0.610913	0.228366	0.472515	-1.14152	0.0832791	0.688114
SARS-CoV	NSP3_macroD	SARS_CoV_NSP3_macroD	ZADH2	Q8N4Q0	FALSE	-0.390958	0.00608188	0.138232	-0.441075	0.0279255	0.179751	-0.359256	0.0832979	0.195624
SARS-CoV	NSP3_macroD	SARS_CoV_NSP3_macroD	USP22	Q9UPT9;Q9UPT9-2	FALSE	-0.478211	0.0579423	0.267	-0.444211	0.231879	0.363497	-0.526289	0.0833584	0.314967
SARS-CoV	NSP3_macroD	SARS_CoV_NSP3_macroD	GPRC5C	Q9NQ84;Q9NQ84-2	FALSE	0.241121	0.0668161	0.14333	0.0649191	0.938416	0.349236	0.334169	0.0833874	0.228345
SARS-CoV	NSP3_macroD	SARS_CoV_NSP3_macroD	TTC30B	Q8N4P2	FALSE	1.32834	0.0237365	0.456187	0.267467	0.825628	1.69094	1.06125	0.0837317	0.587302
SARS-CoV	NSP3_macroD	SARS_CoV_NSP3_macroD	SNX12	Q9UMY4;Q9UMY4-2	FALSE	0.167443	0.0411417	0.0782048	-0.206906	0.0928422	0.116281	0.199289	0.0837432	0.11684
SARS-CoV	NSP3_macroD	SARS_CoV_NSP3_macroD	OPLAH	O14841	FALSE	-0.676519	0.00365115	0.1932	-0.433877	0.531984	0.500729	-0.676017	0.083829	0.370479
SARS-CoV	NSP3_macroD	SARS_CoV_NSP3_macroD	KANSL2	Q9H9L4	FALSE	0.424186	0.0691241	0.23224	0.209936	0.487089	0.305642	0.652704	0.0839141	0.459731
SARS-CoV	NSP3_macroD	SARS_CoV_NSP3_macroD	PGK1	P00558	FALSE	-0.141567	0.0511121	0.0741663	0.160748	0.0783255	0.0921212	-0.169122	0.0840714	0.0931345
SARS-CoV	NSP3_macroD	SARS_CoV_NSP3_macroD	ZBTB7A	O95365	FALSE	-0.267656	0.0221196	0.107874	-0.362444	0.0100968	0.136565	-0.286038	0.0840759	0.160875
SARS-CoV	NSP3_macroD	SARS_CoV_NSP3_macroD	LYPLA2	O95372	FALSE	0.237665	0.0639635	0.126785	0.173223	0.41183	0.206864	0.290822	0.08425	0.173594
SARS-CoV	NSP3_macroD	SARS_CoV_NSP3_macroD	PREP	P48147	FALSE	-0.180837	0.110808	0.110517	-0.520091	0.558295	0.568966	-0.260943	0.0843451	0.157473
SARS-CoV	NSP3_macroD	SARS_CoV_NSP3_macroD	SNX8	Q9Y5X2	FALSE	-0.253669	0.0923673	0.159745	-0.454596	0.0159982	0.19639	-0.372536	0.0844229	0.231594
SARS-CoV	NSP3_macroD	SARS_CoV_NSP3_macroD	FASN	P49327	FALSE	-0.172301	0.0220113	0.0739364	-0.0168513	0.849492	0.0892507	-0.18304	0.0845262	0.102156
SARS-CoV	NSP3_macroD	SARS_CoV_NSP3_macroD	PARD6B	Q9BYG5	FALSE	0.347637	0.0285578	0.164558	0.0460492	0.797901	0.187024	0.362185	0.0847617	0.208465
SARS-CoV	NSP3_macroD	SARS_CoV_NSP3_macroD	ALKBH7	Q9BT30	FALSE	-5.83316	0.00245709	1.97074	-8.55802	0.00185678	1.7597	-5.20505	0.0848857	2.7909
SARS-CoV	NSP3_macroD	SARS_CoV_NSP3_macroD	PPP6R2	O75170;O75170-2;O75170-3;O75170-4;O75170-5;O75170-6	FALSE	0.82264	0.0894863	0.484244	1.45082	0.210635	1.65466	1.07787	0.0849397	0.70829
SARS-CoV	NSP3_macroD	SARS_CoV_NSP3_macroD	ITPRIPL2	Q3MIP1	FALSE	1.38327	0.0304095	0.644719	0.967854	0.128581	0.639338	1.47135	0.0851154	1.28156
SARS-CoV	NSP3_macroD	SARS_CoV_NSP3_macroD	ALDH2	P05091	FALSE	-0.137952	0.0282934	0.0660984	0.10598	0.533565	0.119611	-0.169576	0.0853402	0.0988657
SARS-CoV	NSP3_macroD	SARS_CoV_NSP3_macroD	RPL38	P63173	FALSE	-0.271608	0.00830762	0.0979064	-0.58625	1.13245e-28	0.0869618	-0.225978	0.0854351	0.127888
SARS-CoV	NSP3_macroD	SARS_CoV_NSP3_macroD	SQOR	Q9Y6N5	FALSE	0.169968	0.010229	0.0634211	0.0461536	0.617484	0.0911854	0.162294	0.0854486	0.097584
SARS-CoV	NSP3_macroD	SARS_CoV_NSP3_macroD	DNAAF5	Q86Y56	FALSE	-0.615308	0.0581186	0.304322	-0.841573	0.0175957	0.338531	-0.629355	0.0854945	0.348161
SARS-CoV	NSP3_macroD	SARS_CoV_NSP3_macroD	PRPF18	Q99633	FALSE	-0.449021	0.0542061	0.206055	-0.38085	0.14496	0.247699	-0.453561	0.0855337	0.244388
SARS-CoV	NSP3_macroD	SARS_CoV_NSP3_macroD	CARD10	Q9BWT7;Q9BWT7-2	FALSE	-3.6845	0.113305	2.00015	-5.93027	0.0808501	2.82288	-3.85129	0.0856209	2.10235
SARS-CoV	NSP3_macroD	SARS_CoV_NSP3_macroD	PIK3CB	P42338	FALSE	1.53483	0.018227	0.67294	3.24316	0.0137199	1.8677	1.24259	0.0856351	0.741707
SARS-CoV	NSP3_macroD	SARS_CoV_NSP3_macroD	USO1	O60763	FALSE	0.165083	0.0586607	0.0851634	0.230286	0.027039	0.103451	0.203938	0.0857789	0.120839
SARS-CoV	NSP3_macroD	SARS_CoV_NSP3_macroD	RMDN3	Q96TC7	FALSE	0.213531	0.0828294	0.115928	0.267144	0.0441474	0.129354	0.238042	0.0858831	0.135526
SARS-CoV	NSP3_macroD	SARS_CoV_NSP3_macroD	CENPQ	Q7L2Z9	FALSE	0.837201	0.00252019	0.282353	-0.0776167	0.740879	0.25162	0.689844	0.0861268	0.399941
SARS-CoV	NSP3_macroD	SARS_CoV_NSP3_macroD	IGHMBP2	P38935	FALSE	0.808946	0.0335071	0.425444	0.0275599	0.946492	0.371187	0.760625	0.0861335	0.46888
SARS-CoV	NSP3_macroD	SARS_CoV_NSP3_macroD	CAD	P27708	FALSE	-0.212283	0.00821194	0.081693	-0.213138	0.0834595	0.122253	-0.204202	0.0861703	0.120446
SARS-CoV	NSP3_macroD	SARS_CoV_NSP3_macroD	POLE	Q07864	FALSE	-0.400066	0.0233721	0.170171	-0.655191	0.0144622	0.223884	-0.39883	0.0863191	0.233223
SARS-CoV	NSP3_macroD	SARS_CoV_NSP3_macroD	FEN1	P39748	FALSE	-0.205055	0.00862148	0.0765216	-0.294875	0.00240065	0.0956957	-0.220405	0.0863218	0.129451
SARS-CoV	NSP3_macroD	SARS_CoV_NSP3_macroD	NDUFA11	Q86Y39	FALSE	-0.486937	2.8522e-09	0.112831	-0.135531	0.652272	0.245394	-0.435197	0.0864363	0.237351
SARS-CoV	NSP3_macroD	SARS_CoV_NSP3_macroD	GARS	P41250	FALSE	-0.20528	0.0177439	0.0773016	-0.281379	0.0175482	0.13117	-0.203607	0.0867741	0.114342
SARS-CoV	NSP3_macroD	SARS_CoV_NSP3_macroD	SLC35A1	P78382;P78382-2	FALSE	3.49356	0.00449762	0.995712	-0.363985	0.81987	1.26206	2.97237	0.08683	1.84911
SARS-CoV	NSP3_macroD	SARS_CoV_NSP3_macroD	SAAL1	Q96ER3	FALSE	-0.316882	0.00374469	0.10031	-0.166928	0.301435	0.154282	-0.307452	0.0869097	0.168124
SARS-CoV	NSP3_macroD	SARS_CoV_NSP3_macroD	AP2A1	O95782;O95782-2	FALSE	-0.159529	0.0405665	0.0750741	-0.0994162	0.272402	0.0918195	-0.181613	0.0871311	0.10716
SARS-CoV	NSP3_macroD	SARS_CoV_NSP3_macroD	SNAP23	O00161	FALSE	0.233493	0.0420238	0.102245	0.202568	0.131632	0.126283	0.252881	0.0872744	0.144976
SARS-CoV	NSP3_macroD	SARS_CoV_NSP3_macroD	CCNB1	P14635	FALSE	-0.564887	0.0567808	0.294071	-0.806823	0.0506572	0.374013	-0.646543	0.0873043	0.371157
SARS-CoV	NSP3_macroD	SARS_CoV_NSP3_macroD	ASH1L	Q9NR48;Q9NR48-2	FALSE	-1.02623	0.0510189	0.461728	-1.28767	0.0353069	0.523486	-1.25023	0.0879397	0.740452
SARS-CoV	NSP3_macroD	SARS_CoV_NSP3_macroD	CEP78	Q5JTW2;Q5JTW2-2;Q5JTW2-3;Q5JTW2-5	FALSE	-0.466984	0.0924226	0.280915	-0.553071	0.0699927	0.297766	-0.5978	0.0880601	0.363903
SARS-CoV	NSP3_macroD	SARS_CoV_NSP3_macroD	TTC13	Q8NBP0	FALSE	0.441565	0.0757215	0.222205	-0.0919703	0.912274	0.497508	0.468258	0.0880951	0.264405
SARS-CoV	NSP3_macroD	SARS_CoV_NSP3_macroD	PPM1H	Q9ULR3	FALSE	2.07329	0.0378705	0.937722	3.71336	0.00867943	1.87092	2.3402	0.0881196	1.68076
SARS-CoV	NSP3_macroD	SARS_CoV_NSP3_macroD	CDC5L	Q99459	FALSE	-0.170703	0.0135094	0.0636024	-0.134485	0.13806	0.0903334	-0.158095	0.0884525	0.0884426
SARS-CoV	NSP3_macroD	SARS_CoV_NSP3_macroD	HECTD4	Q9Y4D8-5	FALSE	2.13441	0.0205522	0.779671	-0.717357	0.0585923	0.379848	1.96513	0.0888525	1.14947
SARS-CoV	NSP3_macroD	SARS_CoV_NSP3_macroD	NRDE2	Q9H7Z3	FALSE	-0.477123	0.142776	0.323095	-0.59186	0.646884	0.722224	-0.616707	0.0889035	0.345302
SARS-CoV	NSP3_macroD	SARS_CoV_NSP3_macroD	GCFC2	P16383	FALSE	-0.304768	0.23404	0.245124	0.0381292	0.981603	0.547639	-0.518087	0.0889196	0.31185
SARS-CoV	NSP3_macroD	SARS_CoV_NSP3_macroD	RIN2	Q8WYP3;Q8WYP3-2	FALSE	1.00607	0.0254375	0.452924	0.418105	0.827805	0.923717	0.799447	0.0890295	0.482178
SARS-CoV	NSP3_macroD	SARS_CoV_NSP3_macroD	HAO1	Q9UJM8	FALSE	1.61968	0.632318	1.76717	-0.357079	0.608754	0.642874	3.10724	0.0890763	1.74873
SARS-CoV	NSP3_macroD	SARS_CoV_NSP3_macroD	WDR81	Q562E7	FALSE	-0.399186	0.0692307	0.230137	-0.649518	0.0288303	0.32054	-0.504747	0.0892809	0.319283
SARS-CoV	NSP3_macroD	SARS_CoV_NSP3_macroD	PPFIBP1	Q86W92-2	FALSE	0.360814	0.00379716	0.117706	0.3293	0.0208723	0.143919	0.309001	0.0893309	0.182004
SARS-CoV	NSP3_macroD	SARS_CoV_NSP3_macroD	CEPT1	Q9Y6K0	FALSE	-0.193444	0.0525436	0.0961472	-0.237476	0.0602661	0.119815	-0.24741	0.0893501	0.150214
SARS-CoV	NSP3_macroD	SARS_CoV_NSP3_macroD	PRSS23	O95084	FALSE	-2.48347	0.0388721	1.69739	-5.2816	0.00550996	1.8547	-3.15598	0.0894872	2.07017
SARS-CoV	NSP3_macroD	SARS_CoV_NSP3_macroD	AIMP2	Q13155	FALSE	-0.275585	0.0541896	0.131106	0.0298612	0.866915	0.189935	-0.31864	0.0895872	0.189463
SARS-CoV	NSP3_macroD	SARS_CoV_NSP3_macroD	AHCY	P23526	FALSE	-0.184722	0.00734834	0.0628237	-0.13642	0.182212	0.112699	-0.164593	0.0896458	0.0925834
SARS-CoV	NSP3_macroD	SARS_CoV_NSP3_macroD	RCC2	Q9P258	FALSE	-0.186403	0.0300241	0.0799941	-0.188001	0.0703305	0.100818	-0.197887	0.0896591	0.119028
SARS-CoV	NSP3_macroD	SARS_CoV_NSP3_macroD	PSMG2	Q969U7;Q969U7-2	FALSE	-0.368176	0.0223947	0.136356	0.79912	0.407601	0.901695	-0.366614	0.0898116	0.202884
SARS-CoV	NSP3_macroD	SARS_CoV_NSP3_macroD	MAP7D1	Q3KQU3	FALSE	0.316129	0.0796301	0.171139	-0.212901	0.296181	0.205048	0.392875	0.0902757	0.255524
SARS-CoV	NSP3_macroD	SARS_CoV_NSP3_macroD	TST	Q16762	FALSE	0.200937	0.0202281	0.0837755	0.111035	0.712653	0.189112	0.241135	0.0902814	0.139994
SARS-CoV	NSP3_macroD	SARS_CoV_NSP3_macroD	CD70	P32970	FALSE	7.94659	1.99909e-142	0.910206	8.36993	5.36967e-63	1.25004	6.93702	0.0903065	3.641
SARS-CoV	NSP3_macroD	SARS_CoV_NSP3_macroD	TMEM63A	O94886	FALSE	0.522494	0.0634008	0.240535	-0.0602289	0.826069	0.276687	0.534905	0.0903809	0.3034
SARS-CoV	NSP3_macroD	SARS_CoV_NSP3_macroD	DCP1A	Q9NPI6;Q9NPI6-2	FALSE	-0.398929	0.0450065	0.194949	-0.484892	0.036099	0.221789	-0.447114	0.0905198	0.272658
SARS-CoV	NSP3_macroD	SARS_CoV_NSP3_macroD	CDK11A	Q9UQ88;Q9UQ88-2;Q9UQ88-4	FALSE	-1.31572	0.0315818	2.08549	-1.10827	0.084702	2.08913	-1.2573	0.0905355	2.22272
SARS-CoV	NSP3_macroD	SARS_CoV_NSP3_macroD	IKBIP	Q70UQ0-4	FALSE	-0.241309	0.0385543	0.10872	0.332323	0.00756238	0.122448	-0.244631	0.0907146	0.149739
SARS-CoV	NSP3_macroD	SARS_CoV_NSP3_macroD	MTHFSD	Q2M296-3;Q2M296-4	FALSE	2.91143	0.263909	1.61035	-0.0603959	0.978843	3.10238	4.82661	0.0907516	2.74328
SARS-CoV	NSP3_macroD	SARS_CoV_NSP3_macroD	MRPS34	P82930	FALSE	0.244302	0.00604633	0.0793164	0.011635	0.967611	0.137602	0.208381	0.090947	0.119998
SARS-CoV	NSP3_macroD	SARS_CoV_NSP3_macroD	ACSS1	Q9NUB1;Q9NUB1-2	FALSE	0.203601	0.0335591	0.0885874	0.168231	0.169848	0.123213	0.227343	0.0912793	0.130911
SARS-CoV	NSP3_macroD	SARS_CoV_NSP3_macroD	LIMD1	Q9UGP4	FALSE	-0.277495	0.0154738	0.112677	-0.350597	0.033766	0.161166	-0.298006	0.0916185	0.189749
SARS-CoV	NSP3_macroD	SARS_CoV_NSP3_macroD	NTN4	Q9HB63;Q9HB63-2;Q9HB63-3	FALSE	-5.31732	0.00627262	2.07964	-7.3883	7.40752e-15	1.26275	-6.00301	0.09166	2.73358
SARS-CoV	NSP3_macroD	SARS_CoV_NSP3_macroD	FAM3C	Q92520	FALSE	0.247801	0.093631	0.147046	0.416016	0.035482	0.247381	0.293044	0.0916649	0.178584
SARS-CoV	NSP3_macroD	SARS_CoV_NSP3_macroD	C8orf82	Q6P1X6	FALSE	-0.45672	0.00831576	0.152213	-0.0630889	0.660262	0.149818	-0.370377	0.0916854	0.20979
SARS-CoV	NSP3_macroD	SARS_CoV_NSP3_macroD	TNRC6A	Q8NDV7;Q8NDV7-2;Q8NDV7-5;Q8NDV7-6	FALSE	0.511495	0.0308815	0.224456	0.421356	0.139419	0.280108	0.490529	0.0917116	0.28411
SARS-CoV	NSP3_macroD	SARS_CoV_NSP3_macroD	ANP32E	Q9BTT0-3	FALSE	-0.191985	0.121974	0.13666	-0.18715	0.519963	0.207375	-0.276502	0.0917961	0.169398
SARS-CoV	NSP3_macroD	SARS_CoV_NSP3_macroD	IL13RA1	P78552	FALSE	-7.71089	0.00247282	2.05789	-5.48969	0.288073	4.39815	-7.02117	0.0918844	3.14382
SARS-CoV	NSP3_macroD	SARS_CoV_NSP3_macroD	MYH9	P35579	FALSE	-0.148054	0.013648	0.0560308	-0.216579	0.0197211	0.0849046	-0.136684	0.0919659	0.0774012
SARS-CoV	NSP3_macroD	SARS_CoV_NSP3_macroD	UBL3	O95164	FALSE	2.15639	7.58103e-05	0.422715	-0.108801	0.775679	0.396964	1.58555	0.0920807	0.765194
SARS-CoV	NSP3_macroD	SARS_CoV_NSP3_macroD	UBE2Q1	Q7Z7E8	FALSE	-0.514259	0.00575543	0.185126	-0.291483	0.292141	0.262698	-0.463156	0.0921002	0.268161
SARS-CoV	NSP3_macroD	SARS_CoV_NSP3_macroD	MFF	Q9GZY8	FALSE	0.15248	0.0550666	0.0746271	0.0808043	0.456309	0.105503	0.170277	0.0921718	0.101454
SARS-CoV	NSP3_macroD	SARS_CoV_NSP3_macroD	MKI67	P46013-2	FALSE	-5.85216	0.0273832	1.8839	-7.57222	0.00634512	1.86542	-5.63076	0.0923911	2.41276
SARS-CoV	NSP3_macroD	SARS_CoV_NSP3_macroD	MYO1C	O00159-3	FALSE	0.192993	0.0138421	0.0710649	0.0674567	0.452396	0.0927346	0.172107	0.0924193	0.104779
SARS-CoV	NSP3_macroD	SARS_CoV_NSP3_macroD	FIS1	Q9Y3D6	FALSE	0.378539	0.0309129	0.164836	0.141129	0.530035	0.204469	0.366064	0.0925229	0.217035
SARS-CoV	NSP3_macroD	SARS_CoV_NSP3_macroD	IRF5	Q13568;Q13568-2;Q13568-3;Q13568-4;Q13568-5	FALSE	-3.46115	0.0156681	1.27275	-3.8562	0.0337318	1.86457	-3.21056	0.0925851	1.70443
SARS-CoV	NSP3_macroD	SARS_CoV_NSP3_macroD	COG3	Q96JB2	FALSE	0.35493	0.0270381	0.155912	0.771916	0.0655171	0.449739	0.346906	0.0926934	0.219397
SARS-CoV	NSP3_macroD	SARS_CoV_NSP3_macroD	WDR6	Q9NNW5	FALSE	-0.419831	0.0721379	0.246627	-1.31625	0.000520592	0.375377	-0.522105	0.0928424	0.33709
SARS-CoV	NSP3_macroD	SARS_CoV_NSP3_macroD	GGCT	O75223	FALSE	-0.248848	0.0461448	0.125803	0.364441	0.0223104	0.156009	-0.270711	0.0928945	0.163332
SARS-CoV	NSP3_macroD	SARS_CoV_NSP3_macroD	C1QBP	Q07021	FALSE	0.237025	0.00859203	0.0828088	0.187574	0.0584961	0.0969936	0.234299	0.0931104	0.134248
SARS-CoV	NSP3_macroD	SARS_CoV_NSP3_macroD	TSTD2	Q5T7W7	FALSE	1.4671	0.0887495	0.879885	1.8141	0.159077	1.37181	1.79467	0.0931673	1.22538
SARS-CoV	NSP3_macroD	SARS_CoV_NSP3_macroD	LSM2	Q9Y333	FALSE	0.157128	0.436801	0.192378	0.0526897	0.770361	0.173213	0.347992	0.0932197	0.218981
SARS-CoV	NSP3_macroD	SARS_CoV_NSP3_macroD	P4HTM	Q9NXG6;Q9NXG6-3	FALSE	0.458708	0.00101904	0.117765	-0.242037	0.146695	0.168588	0.380994	0.0934967	0.204209
SARS-CoV	NSP3_macroD	SARS_CoV_NSP3_macroD	TTC38	Q5R3I4	FALSE	0.94928	0.0784329	0.734137	1.7325	0.0909432	1.57482	1.33958	0.0936487	1.49619
SARS-CoV	NSP3_macroD	SARS_CoV_NSP3_macroD	ALAD	P13716	FALSE	0.54279	0.0170626	0.237766	0.346196	0.14881	0.248857	0.42806	0.0936537	0.268401
SARS-CoV	NSP3_macroD	SARS_CoV_NSP3_macroD	PSMA4	P25789	FALSE	-0.0890814	0.0778424	0.0518604	-0.0995264	0.120809	0.0635985	-0.113367	0.0937011	0.0715292
SARS-CoV	NSP3_macroD	SARS_CoV_NSP3_macroD	MED11	Q9P086	FALSE	-0.389287	0.116438	0.259401	-0.309656	0.325902	0.317822	-0.480493	0.0937913	0.301687
SARS-CoV	NSP3_macroD	SARS_CoV_NSP3_macroD	UBE2S	Q16763	FALSE	-0.337155	0.545233	0.421695	-0.734306	0.000843372	0.198392	-0.584809	0.0938103	0.302508
SARS-CoV	NSP3_macroD	SARS_CoV_NSP3_macroD	C5	P01031	FALSE	0.378093	0.0326491	0.168452	-0.149135	0.522268	0.231711	0.399832	0.0939479	0.241295
SARS-CoV	NSP3_macroD	SARS_CoV_NSP3_macroD	G3BP2	Q9UN86-2	FALSE	0.184869	0.20281	0.145187	0.080858	0.590605	0.146694	0.292751	0.0941221	0.18226
SARS-CoV	NSP3_macroD	SARS_CoV_NSP3_macroD	EMSY	Q7Z589;Q7Z589-5;Q7Z589-7	FALSE	-0.244561	0.00248525	0.0715753	-0.282968	0.0117928	0.112561	-0.226182	0.0941238	0.129842
SARS-CoV	NSP3_macroD	SARS_CoV_NSP3_macroD	NHS	Q6T4R5	FALSE	-0.347795	0.098551	0.204	-0.376407	0.0578381	0.188616	-0.392423	0.0941245	0.236818
SARS-CoV	NSP3_macroD	SARS_CoV_NSP3_macroD	EVPL	Q92817	FALSE	0.43	0.0338818	0.156649	0.409511	0.0675773	0.20949	0.394852	0.0943516	0.233629
SARS-CoV	NSP3_macroD	SARS_CoV_NSP3_macroD	GSPT2	Q8IYD1	FALSE	4.51912	0.146569	1.81945	5.57209	0.0642002	2.71268	4.83103	0.0943789	2.42259
SARS-CoV	NSP3_macroD	SARS_CoV_NSP3_macroD	SIRPA	P78324;P78324-4	FALSE	-0.242106	0.071902	0.146794	-0.483796	0.00573982	0.185763	-0.329538	0.0944579	0.223612
SARS-CoV	NSP3_macroD	SARS_CoV_NSP3_macroD	NAMPT	P43490	FALSE	-0.170918	0.0236919	0.0737186	0.285469	0.0216028	0.112986	-0.191128	0.0945133	0.11488
SARS-CoV	NSP3_macroD	SARS_CoV_NSP3_macroD	DYNC2LI1	Q8TCX1;Q8TCX1-2;Q8TCX1-3	FALSE	6.79697	0.106551	2.99624	4.90362	0.0411421	2.88892	4.26529	0.0947393	3.16846
SARS-CoV	NSP3_macroD	SARS_CoV_NSP3_macroD	FAHD2B	Q6P2I3	FALSE	0.352805	0.064723	0.189408	0.169306	0.468126	0.234293	0.40262	0.0948253	0.255478
SARS-CoV	NSP3_macroD	SARS_CoV_NSP3_macroD	PI4KB	Q9UBF8;Q9UBF8-2	FALSE	0.98147	0.0182224	0.361611	4.73879	0.0285228	2.17127	1.07995	0.094837	1.38933
SARS-CoV	NSP3_macroD	SARS_CoV_NSP3_macroD	FBH1	Q8NFZ0;Q8NFZ0-2	FALSE	-0.600346	0.00140483	0.174236	-1.02833	0.0485256	0.571488	-0.540722	0.0949482	0.308405
SARS-CoV	NSP3_macroD	SARS_CoV_NSP3_macroD	PPIA	P62937	FALSE	-0.134159	0.0250791	0.0647507	0.147492	0.133198	0.0995397	-0.167869	0.0950427	0.102197
SARS-CoV	NSP3_macroD	SARS_CoV_NSP3_macroD	MRPS22	P82650	FALSE	0.209799	0.114533	0.127774	0.267371	0.0345153	0.116169	0.246962	0.0950596	0.138697
SARS-CoV	NSP3_macroD	SARS_CoV_NSP3_macroD	CCN1	O00622	FALSE	7.50536	2.35516e-206	0.852689	-0.215651	0.629891	0.458904	7.36419	0.0950634	2.8934
SARS-CoV	NSP3_macroD	SARS_CoV_NSP3_macroD	CCND1	P24385	FALSE	2.96778	0.0773201	1.3742	3.21979	0.0903004	1.65834	3.0876	0.0951415	1.67365
SARS-CoV	NSP3_macroD	SARS_CoV_NSP3_macroD	KIAA0100	Q14667	FALSE	0.724296	0.0260611	0.336661	-0.002612	0.993442	0.301215	0.696816	0.0953136	0.434666
SARS-CoV	NSP3_macroD	SARS_CoV_NSP3_macroD	KNSTRN	Q9Y448	FALSE	-0.264824	0.151527	0.194995	-1.69729	3.32685e-31	0.301575	-0.514628	0.0953225	0.357742
SARS-CoV	NSP3_macroD	SARS_CoV_NSP3_macroD	DOCK6	Q96HP0	FALSE	0.854343	0.0020285	0.239887	0.457579	0.145314	0.323698	0.699651	0.0953908	0.40919
SARS-CoV	NSP3_macroD	SARS_CoV_NSP3_macroD	SPIN4	Q56A73	FALSE	-4.31258	0.0276043	1.64919	-3.11677	0.0575977	1.70489	-3.86777	0.0954134	2.0521
SARS-CoV	NSP3_macroD	SARS_CoV_NSP3_macroD	PEX16	Q9Y5Y5;Q9Y5Y5-2	FALSE	0.356167	0.014642	0.13377	0.321305	0.0654544	0.161608	0.338479	0.0954468	0.212058
SARS-CoV	NSP3_macroD	SARS_CoV_NSP3_macroD	THTPA	Q9BU02	FALSE	-1.55252	0.00476571	0.450717	2.08259	0.0394636	1.46095	-1.38235	0.0955002	0.828065
SARS-CoV	NSP3_macroD	SARS_CoV_NSP3_macroD	GLOD4	Q9HC38-2	FALSE	-0.143269	0.0808443	0.0858101	0.118306	0.23554	0.099272	-0.170751	0.0956168	0.10546
SARS-CoV	NSP3_macroD	SARS_CoV_NSP3_macroD	NRBP2	Q9NSY0	FALSE	-0.606527	0.0198137	0.25298	0.824015	0.281709	0.879905	-0.692891	0.0957563	0.442702
SARS-CoV	NSP3_macroD	SARS_CoV_NSP3_macroD	TCTN3	Q6NUS6;Q6NUS6-2	FALSE	0.334925	0.0515789	0.166395	0.0481369	0.831412	0.220815	0.387008	0.095761	0.241604
SARS-CoV	NSP3_macroD	SARS_CoV_NSP3_macroD	CCDC51	Q96ER9	FALSE	0.293309	0.00636375	0.10595	0.142056	0.22641	0.120874	0.242385	0.0958441	0.144465
SARS-CoV	NSP3_macroD	SARS_CoV_NSP3_macroD	MMUT	P22033	FALSE	-0.176045	0.0680644	0.10052	-0.531161	5.18179e-06	0.136118	-0.230133	0.0958468	0.159412
SARS-CoV	NSP3_macroD	SARS_CoV_NSP3_macroD	MT-ATP6	P00846	FALSE	0.255535	0.133609	0.172341	0.223552	0.214342	0.184669	0.323802	0.0958531	0.207507
SARS-CoV	NSP3_macroD	SARS_CoV_NSP3_macroD	AEBP2	Q6ZN18;Q6ZN18-2;Q6ZN18-3	FALSE	-0.759181	0.0516317	0.416591	-0.930955	0.0307238	0.443968	-0.834288	0.0958891	0.513079
SARS-CoV	NSP3_macroD	SARS_CoV_NSP3_macroD	SERPINH1	P50454	FALSE	0.218736	0.00162462	0.0645406	-0.129822	0.175758	0.0940408	0.198016	0.0960523	0.115968
SARS-CoV	NSP3_macroD	SARS_CoV_NSP3_macroD	YIF1B	Q5BJH7-3;Q5BJH7-4;Q5BJH7-5	FALSE	0.517334	0.00140386	0.145886	0.454418	0.00652485	0.15812	0.406602	0.0960671	0.222752
SARS-CoV	NSP3_macroD	SARS_CoV_NSP3_macroD	BTN2A1	Q7KYR7;Q7KYR7-5	FALSE	-0.256826	0.0726872	0.155842	-0.196158	0.325719	0.205134	-0.292714	0.0962131	0.189856
SARS-CoV	NSP3_macroD	SARS_CoV_NSP3_macroD	ADAM9	Q13443	FALSE	-0.271471	0.0175596	0.113603	-0.356174	0.0100488	0.145583	-0.224429	0.0962287	0.138975
SARS-CoV	NSP3_macroD	SARS_CoV_NSP3_macroD	PRTFDC1	Q9NRG1	FALSE	0.692628	0.0179103	0.249033	-0.882345	3.96098e-06	0.20758	0.571799	0.0962452	0.323945
SARS-CoV	NSP3_macroD	SARS_CoV_NSP3_macroD	PEX2	P28328	FALSE	-6.97688	0.00343082	1.43439	-7.11065	0.00310567	1.44038	-6.46257	0.0963525	2.56034
SARS-CoV	NSP3_macroD	SARS_CoV_NSP3_macroD	HACD2	Q6Y1H2	FALSE	-0.310551	0.0520231	0.155935	-0.385853	0.0400733	0.186264	-0.351624	0.0965813	0.217679
SARS-CoV	NSP3_macroD	SARS_CoV_NSP3_macroD	VTI1B	Q9UEU0	FALSE	0.615067	0.0321697	0.243463	0.631958	0.0446189	0.27726	0.521277	0.0966182	0.282416
SARS-CoV	NSP3_macroD	SARS_CoV_NSP3_macroD	RNF25	Q96BH1	FALSE	0.699602	0.0310557	0.368669	7.18058	0.000801035	1.77594	1.01464	0.0968328	1.12554
SARS-CoV	NSP3_macroD	SARS_CoV_NSP3_macroD	C19orf54	Q5BKX5	FALSE	-0.299017	0.14396	0.185896	-0.615559	0.239528	0.545874	-0.482435	0.0974027	0.358405
SARS-CoV	NSP3_macroD	SARS_CoV_NSP3_macroD	FSCN1	Q16658	FALSE	-0.123447	0.166748	0.0872413	-0.0879071	0.367432	0.0996276	-0.169795	0.0975273	0.10163
SARS-CoV	NSP3_macroD	SARS_CoV_NSP3_macroD	PPIB	P23284	FALSE	-0.102876	0.251243	0.0828704	-0.145383	0.0443129	0.0709896	-0.152321	0.0975573	0.0960507
SARS-CoV	NSP3_macroD	SARS_CoV_NSP3_macroD	MOB1B;MOB1B;MOB1A	Q7L9L4;Q7L9L4-2;Q9H8S9	FALSE	-0.206828	0.042042	0.105748	-0.165282	0.222349	0.137323	-0.235424	0.0976525	0.147769
SARS-CoV	NSP3_macroD	SARS_CoV_NSP3_macroD	RAB2B	Q8WUD1	FALSE	-0.14836	0.0262927	0.0673169	-0.165727	0.157941	0.108665	-0.153629	0.0979344	0.0943382
SARS-CoV	NSP3_macroD	SARS_CoV_NSP3_macroD	TIMM8B	Q9Y5J9	FALSE	-0.18744	0.266472	0.176259	-0.0895705	0.715414	0.264075	-0.360031	0.0981185	0.232936
SARS-CoV	NSP3_macroD	SARS_CoV_NSP3_macroD	ARFGEF1	Q9Y6D6	FALSE	0.318402	0.00881406	0.105451	0.276494	0.108332	0.170735	0.291881	0.0981371	0.160511
SARS-CoV	NSP3_macroD	SARS_CoV_NSP3_macroD	PARG	Q86W56	FALSE	-0.425977	0.0177906	0.190819	-0.476859	0.0414218	0.245545	-0.401758	0.0983918	0.251266
SARS-CoV	NSP3_macroD	SARS_CoV_NSP3_macroD	DCAF5	Q96JK2;Q96JK2-3	FALSE	-0.469695	0.0285316	0.248121	-0.461297	0.107648	0.285411	-0.506804	0.0986858	0.32342
SARS-CoV	NSP3_macroD	SARS_CoV_NSP3_macroD	SLC2A3	P11169	FALSE	-0.54743	0.0129417	0.250059	-0.163444	0.60541	0.324049	-0.549062	0.0987953	0.33369
SARS-CoV	NSP3_macroD	SARS_CoV_NSP3_macroD	C19orf25	Q9UFG5	FALSE	0.338626	0.0607514	0.186602	0.189375	0.380815	0.221207	0.43369	0.0989068	0.27744
SARS-CoV	NSP3_macroD	SARS_CoV_NSP3_macroD	MASTL	Q96GX5;Q96GX5-2;Q96GX5-3	FALSE	1.64077	0.000696719	0.516561	1.40759	0.0111576	0.530209	1.49662	0.0989568	0.838335
SARS-CoV	NSP3_macroD	SARS_CoV_NSP3_macroD	CD2AP	Q9Y5K6	FALSE	0.279602	0.0235615	0.113824	0.263087	0.0781609	0.146026	0.241619	0.0990478	0.142782
SARS-CoV	NSP3_macroD	SARS_CoV_NSP3_macroD	RMND5A	Q9H871	FALSE	-0.73144	0.00559128	0.257332	-1.66099	0.00112961	0.334246	-0.606254	0.0990717	0.350895
SARS-CoV	NSP3_macroD	SARS_CoV_NSP3_macroD	IFNGR1	P15260	FALSE	-1.91084	0.0040931	0.689653	-1.19	0.839302	2.28203	-2.37911	0.0991937	1.87367
SARS-CoV	NSP3_macroD	SARS_CoV_NSP3_macroD	PSPC1	Q8WXF1	FALSE	-0.193344	0.0103557	0.06606	-0.22809	0.113759	0.161203	-0.17413	0.0992278	0.103236
SARS-CoV	NSP3_macroD	SARS_CoV_NSP3_macroD	MAN2B1	O00754;O00754-2	FALSE	0.26831	0.0418217	0.123035	0.241005	0.101751	0.14113	0.279669	0.0992377	0.164545
SARS-CoV	NSP3_macroD	SARS_CoV_NSP3_macroD	INTS1	Q8N201	FALSE	-0.302954	0.018652	0.137316	-0.147497	0.272372	0.135652	-0.279434	0.0993189	0.173293
SARS-CoV	NSP3_macroD	SARS_CoV_NSP3_macroD	SLX4IP	Q5VYV7	FALSE	-0.875001	0.0379334	0.466142	-1.78633	0.222835	1.35549	-1.10781	0.0994937	0.849852
SARS-CoV	NSP3_macroD	SARS_CoV_NSP3_macroD	CHL1	O00533;O00533-2	FALSE	0.917318	0.0260556	0.379064	0.423654	0.577307	0.610146	0.904191	0.0995112	0.638747
SARS-CoV	NSP3_macroD	SARS_CoV_NSP3_macroD	PSMB3	P49720	FALSE	-0.138296	0.0690982	0.0763837	-0.118374	0.227583	0.0977535	-0.163408	0.0995344	0.100442
SARS-CoV	NSP3_macroD	SARS_CoV_NSP3_macroD	MX2	P20592	FALSE	0.964815	0.161278	0.813839	7.6295	0.004231	1.73945	1.48954	0.0995374	2.64042
SARS-CoV	NSP3_macroD	SARS_CoV_NSP3_macroD	NOB1	Q9ULX3	FALSE	-0.215996	0.0489853	0.105753	-0.0314476	0.846681	0.159978	-0.246864	0.0996859	0.149634
SARS-CoV	NSP3_macroD	SARS_CoV_NSP3_macroD	PRDM2	Q13029;Q13029-2;Q13029-3;Q13029-5	FALSE	0.976237	0.0465942	0.611161	1.06181	0.0420549	0.635215	1.12548	0.0997339	0.951166
SARS-CoV	NSP3_macroD	SARS_CoV_NSP3_macroD	ELAVL1	Q15717;Q15717-2	FALSE	-0.160169	0.00731277	0.0562829	-0.174919	0.0594616	0.0935789	-0.143091	0.0997911	0.0836978
SARS-CoV	NSP3_macroD	SARS_CoV_NSP3_macroD	PAPSS2	O95340;O95340-2	FALSE	0.351014	0.0366756	0.134599	-0.104952	0.595423	0.213497	0.30717	0.0998836	0.185414
SARS-CoV	NSP3_macroD	SARS_CoV_NSP3_macroD	RNGTT	O60942	FALSE	-0.383176	0.0345372	0.174644	-0.138981	0.670258	0.279947	-0.423506	0.100072	0.270469
SARS-CoV	NSP3_macroD	SARS_CoV_NSP3_macroD	ARPP19	P56211	FALSE	1.86307	0.103956	1.03938	2.74773	0.0530261	1.75528	2.2546	0.100097	1.54187
SARS-CoV	NSP3_macroD	SARS_CoV_NSP3_macroD	CKMT1A	P12532	FALSE	0.238973	0.0469877	0.123281	0.237742	0.226908	0.183522	0.250467	0.100151	0.154539
SARS-CoV	NSP3_macroD	SARS_CoV_NSP3_macroD	GAA	P10253	FALSE	0.182228	0.014877	0.0722619	0.244205	0.0092301	0.0917389	0.195445	0.100153	0.121888
SARS-CoV	NSP3_macroD	SARS_CoV_NSP3_macroD	PSMD11	O00231	FALSE	-0.140087	0.0531386	0.0758518	-0.14156	0.122495	0.0950464	-0.156742	0.100177	0.0991718
SARS-CoV	NSP3_macroD	SARS_CoV_NSP3_macroD	GSK3B	P49841;P49841-2	FALSE	0.430011	0.0609377	0.211372	0.360983	0.362463	0.375367	0.466528	0.100392	0.286657
SARS-CoV	NSP3_macroD	SARS_CoV_NSP3_macroD	ENTPD5	O75356	FALSE	0.517234	0.0175604	0.222998	0.00100368	0.989378	0.250716	0.48567	0.100394	0.31375
SARS-CoV	NSP3_macroD	SARS_CoV_NSP3_macroD	SHROOM3	Q8TF72	FALSE	0.613529	0.0112305	0.226319	0.115094	0.758654	0.312329	0.520456	0.100416	0.323051
SARS-CoV	NSP3_macroD	SARS_CoV_NSP3_macroD	ERP44	Q9BS26	FALSE	0.232798	0.0150271	0.0873591	0.160112	0.189965	0.122022	0.211638	0.100446	0.126253
SARS-CoV	NSP3_macroD	SARS_CoV_NSP3_macroD	ANKRD13A	Q8IZ07	FALSE	1.03495	0.00339318	0.272641	0.0637962	0.854469	0.406694	0.844885	0.100465	0.487116
SARS-CoV	NSP3_macroD	SARS_CoV_NSP3_macroD	LRCH1	Q9Y2L9-2	FALSE	0.201331	0.490669	0.273896	-0.501187	0.0373465	0.227154	0.458447	0.100553	0.273281
SARS-CoV	NSP3_macroD	SARS_CoV_NSP3_macroD	ERC1	Q8IUD2	FALSE	0.307628	0.0248124	0.127362	0.460701	0.010431	0.170194	0.301819	0.100809	0.193924
SARS-CoV	NSP3_macroD	SARS_CoV_NSP3_macroD	HTRA1	Q92743	FALSE	0.66682	0.00884654	0.233921	0.258745	0.356658	0.281842	0.575195	0.100967	0.346448
SARS-CoV	NSP3_macroD	SARS_CoV_NSP3_macroD	SART1	O43290	FALSE	-0.206111	0.0100253	0.0707128	-0.297961	0.00218887	0.0893181	-0.175703	0.101255	0.103708
SARS-CoV	NSP3_macroD	SARS_CoV_NSP3_macroD	ASS1	P00966	FALSE	0.447446	0.0650807	0.221524	2.88032	0.0830206	2.5149	0.629675	0.101522	1.74111
SARS-CoV	NSP3_macroD	SARS_CoV_NSP3_macroD	VTI1A	Q96AJ9;Q96AJ9-1	FALSE	0.298323	0.0886663	0.184768	0.309837	0.159438	0.215677	0.406695	0.101893	0.273793
SARS-CoV	NSP3_macroD	SARS_CoV_NSP3_macroD	HIST3H2BB	Q8N257	FALSE	0.728087	0.194226	0.4609	0.58939	0.430189	0.663307	1.21056	0.101897	0.903048
SARS-CoV	NSP3_macroD	SARS_CoV_NSP3_macroD	PRPF3	O43395	FALSE	-0.213411	0.00286939	0.0639777	-0.253593	0.0178362	0.124745	-0.169654	0.101979	0.0991119
SARS-CoV	NSP3_macroD	SARS_CoV_NSP3_macroD	TIMM17A	Q99595	FALSE	0.905154	0.0187439	0.369932	0.649133	0.234251	0.530626	0.897013	0.102067	0.511958
SARS-CoV	NSP3_macroD	SARS_CoV_NSP3_macroD	REL	Q04864-2	FALSE	-1.09699	0.0595891	0.514142	-0.233583	0.940077	2.79404	-1.04625	0.102082	0.6882
SARS-CoV	NSP3_macroD	SARS_CoV_NSP3_macroD	TSC22D4	Q9Y3Q8	FALSE	0.447374	0.021752	0.279481	2.93849	0.0324005	2.35094	0.599727	0.102138	0.827168
SARS-CoV	NSP3_macroD	SARS_CoV_NSP3_macroD	PIK3C2B	O00750	FALSE	-1.69394	0.0386287	0.819499	-0.0520311	0.989339	3.32358	-1.8773	0.102193	1.10335
SARS-CoV	NSP3_macroD	SARS_CoV_NSP3_macroD	SDHC	Q99643;Q99643-3;Q99643-5	FALSE	-6.18981	1.32529e-07	1.29489	-6.69133	3.86448e-08	1.31311	-5.57049	0.102395	2.43086
SARS-CoV	NSP3_macroD	SARS_CoV_NSP3_macroD	GNG12	Q9UBI6	FALSE	-0.154002	0.0780804	0.0884338	-0.0795678	0.47848	0.115387	-0.214961	0.102732	0.141936
SARS-CoV	NSP3_macroD	SARS_CoV_NSP3_macroD	RAB27B	O00194	FALSE	0.187717	0.135848	0.125047	0.354566	0.333316	0.36637	0.252805	0.102745	0.152519
SARS-CoV	NSP3_macroD	SARS_CoV_NSP3_macroD	SH2B1	Q9NRF2;Q9NRF2-2;Q9NRF2-3	FALSE	1.96721	0.00151371	0.628897	0.712075	0.327442	1.07127	1.74814	0.103075	1.05805
SARS-CoV	NSP3_macroD	SARS_CoV_NSP3_macroD	C6orf203	Q9P0P8	FALSE	0.661908	0.0281348	0.252743	0.47033	0.155432	0.28824	0.569288	0.103172	0.312939
SARS-CoV	NSP3_macroD	SARS_CoV_NSP3_macroD	MLLT10	P55197;P55197-1	FALSE	-1.19685	0.0517641	0.697835	-1.4171	0.0412778	0.74029	-1.18716	0.103628	0.786345
SARS-CoV	NSP3_macroD	SARS_CoV_NSP3_macroD	ANXA10	Q9UJ72	FALSE	-1.73726	0.0124378	0.684696	-1.75285	0.0352764	0.797159	-1.41593	0.103669	0.85187
SARS-CoV	NSP3_macroD	SARS_CoV_NSP3_macroD	STK38L	Q9Y2H1	FALSE	-0.575642	0.0370628	0.280894	0.143877	0.744367	1.07534	-0.627334	0.10377	0.386559
SARS-CoV	NSP3_macroD	SARS_CoV_NSP3_macroD	SRSF5	Q13243	FALSE	-0.268252	0.01131	0.112678	-0.315282	0.0691205	0.182876	-0.296961	0.103884	0.184851
SARS-CoV	NSP3_macroD	SARS_CoV_NSP3_macroD	GAMT	Q14353	FALSE	1.13076	0.0318991	0.53466	0.216028	0.531505	0.332183	1.0098	0.103984	0.610076
SARS-CoV	NSP3_macroD	SARS_CoV_NSP3_macroD	CERK	Q8TCT0	FALSE	7.0201	0	0.611774	0.261894	0.693267	0.525433	5.46028	0.104361	3.28767
SARS-CoV	NSP3_macroD	SARS_CoV_NSP3_macroD	RPS27	P42677	FALSE	-0.15944	0.0479829	0.077353	-0.246215	0.00902505	0.0950118	-0.187355	0.104486	0.117548
SARS-CoV	NSP3_macroD	SARS_CoV_NSP3_macroD	NFKBIE	O00221	FALSE	1.5098	0.037229	0.825064	2.0145	0.0639927	1.35235	1.88499	0.104495	1.37612
SARS-CoV	NSP3_macroD	SARS_CoV_NSP3_macroD	DPP7	Q9UHL4	FALSE	0.340709	0.00460411	0.108232	0.162814	0.234087	0.134398	0.286947	0.104744	0.173522
SARS-CoV	NSP3_macroD	SARS_CoV_NSP3_macroD	CPT1A	P50416	FALSE	0.147259	0.0812256	0.0812757	0.100552	0.293004	0.095463	0.166989	0.104762	0.102363
SARS-CoV	NSP3_macroD	SARS_CoV_NSP3_macroD	VPS33A	Q96AX1	FALSE	-0.555404	0.0572729	0.278922	-1.16565	0.0788414	1.31954	-0.648629	0.104895	0.492175
SARS-CoV	NSP3_macroD	SARS_CoV_NSP3_macroD	VDAC3	Q9Y277	FALSE	0.110475	0.0673575	0.0602122	0.147176	0.0461946	0.0723223	0.130989	0.104901	0.0840779
SARS-CoV	NSP3_macroD	SARS_CoV_NSP3_macroD	TBC1D8B	Q0IIM8	FALSE	2.40773	0.0423673	1.0884	3.07797	0.0934216	1.83928	2.72776	0.104976	2.0031
SARS-CoV	NSP3_macroD	SARS_CoV_NSP3_macroD	TAF6	P49848;P49848-3	FALSE	0.224877	0.0390029	0.102044	0.0156558	0.941572	0.236174	0.241544	0.105072	0.162537
SARS-CoV	NSP3_macroD	SARS_CoV_NSP3_macroD	ATP2B1	P20020;P20020-6	FALSE	0.152991	0.0506881	0.0836941	0.297544	0.0178232	0.118567	0.178243	0.105095	0.116253
SARS-CoV	NSP3_macroD	SARS_CoV_NSP3_macroD	COG6	Q9Y2V7	FALSE	0.331993	0.0275668	0.134984	0.353358	0.200033	0.272169	0.378419	0.105127	0.255156
SARS-CoV	NSP3_macroD	SARS_CoV_NSP3_macroD	VIM	P08670	FALSE	-0.119726	0.0221626	0.0510862	-0.141319	0.0420711	0.0703605	-0.120253	0.105191	0.0757913
SARS-CoV	NSP3_macroD	SARS_CoV_NSP3_macroD	KLF10	Q13118;Q13118-2	FALSE	3.20722	0.164649	1.32486	-0.323163	0.430315	0.418805	3.63626	0.105247	2.08747
SARS-CoV	NSP3_macroD	SARS_CoV_NSP3_macroD	TBXAS1	P24557-3	FALSE	0.433395	0.152385	0.26639	-0.327025	0.475817	0.42231	0.686438	0.105288	0.436753
SARS-CoV	NSP3_macroD	SARS_CoV_NSP3_macroD	MYO7A	Q13402;Q13402-2;Q13402-3;Q13402-4;Q13402-5;Q13402-6;Q13402-7;Q13402-8	FALSE	-6.98117	1.62139e-05	1.90255	-6.9553	1.53226e-05	1.91375	-6.08612	0.105383	2.97684
SARS-CoV	NSP3_macroD	SARS_CoV_NSP3_macroD	RPL26	P61254	FALSE	-0.46147	0.0109475	0.184233	-0.547331	0.0941392	0.295856	-0.483379	0.105726	0.313018
SARS-CoV	NSP3_macroD	SARS_CoV_NSP3_macroD	WIPF1	O43516;O43516-3	FALSE	-0.327921	0.0651042	0.177022	-0.279674	0.229683	0.228617	-0.412656	0.105844	0.259798
SARS-CoV	NSP3_macroD	SARS_CoV_NSP3_macroD	IER5	Q5VY09	FALSE	-0.13162	0.038559	0.0613122	-0.220319	0.0371657	0.118784	-0.144487	0.10606	0.0930016
SARS-CoV	NSP3_macroD	SARS_CoV_NSP3_macroD	PSMD14	O00487	FALSE	-0.0858627	0.178266	0.0642416	-0.102292	0.444234	0.120127	-0.129021	0.106262	0.0849796
SARS-CoV	NSP3_macroD	SARS_CoV_NSP3_macroD	KAT6A	Q92794	FALSE	-0.746957	0.00657605	0.263425	-0.845789	0.00411619	0.268005	-0.711298	0.106335	0.396243
SARS-CoV	NSP3_macroD	SARS_CoV_NSP3_macroD	IGFBP1	P08833	FALSE	-5.67495	0.000280458	1.14984	-6.23309	2.50808e-14	1.1782	-5.32748	0.106389	2.52605
SARS-CoV	NSP3_macroD	SARS_CoV_NSP3_macroD	FNDC3A	Q9Y2H6;Q9Y2H6-2	FALSE	-0.241652	0.036478	0.11197	0.0618068	0.648611	0.138988	-0.265043	0.106692	0.167209
SARS-CoV	NSP3_macroD	SARS_CoV_NSP3_macroD	ZNF451	Q9Y4E5;Q9Y4E5-2	FALSE	0.578213	0.105092	0.340115	0.448287	0.255012	0.370948	0.657121	0.106844	0.406528
SARS-CoV	NSP3_macroD	SARS_CoV_NSP3_macroD	KIF20A	O95235	FALSE	-0.491994	0.0143891	0.217187	-0.5932	0.0116242	0.235444	-0.436553	0.106847	0.274143
SARS-CoV	NSP3_macroD	SARS_CoV_NSP3_macroD	ITPR1	Q14643;Q14643-2;Q14643-3;Q14643-4;Q14643-5;Q14643-6;Q14643-7;Q14643-8	FALSE	-0.312801	0.0228452	0.133917	-0.132346	0.837837	0.330981	-0.386094	0.106899	0.255225
SARS-CoV	NSP3_macroD	SARS_CoV_NSP3_macroD	CAST	P20810-2	FALSE	0.447279	0.0747159	0.224407	0.542629	0.057149	0.255925	0.460164	0.107137	0.284788
SARS-CoV	NSP3_macroD	SARS_CoV_NSP3_macroD	JPT2	Q9H910;Q9H910-3	FALSE	-0.189231	0.0186527	0.0771006	-0.149804	0.14189	0.0983607	-0.171867	0.107168	0.103781
SARS-CoV	NSP3_macroD	SARS_CoV_NSP3_macroD	LMAN2	Q12907	FALSE	0.183844	0.027538	0.0787567	0.0886375	0.463648	0.109418	0.183478	0.107206	0.111945
SARS-CoV	NSP3_macroD	SARS_CoV_NSP3_macroD	RBM3	P98179	FALSE	-0.329214	0.00869437	0.134997	-0.493763	0.178434	0.372785	-0.341366	0.107389	0.208399
SARS-CoV	NSP3_macroD	SARS_CoV_NSP3_macroD	PPP1R12C	Q9BZL4	FALSE	0.404978	0.0243333	0.159076	0.511751	0.0160265	0.210665	0.365292	0.10741	0.22522
SARS-CoV	NSP3_macroD	SARS_CoV_NSP3_macroD	RARB	P10826;P10826-2	FALSE	1.0814	0.0743554	0.639675	-0.355703	0.186424	0.268626	1.01957	0.10745	0.702447
SARS-CoV	NSP3_macroD	SARS_CoV_NSP3_macroD	AHNAK	Q09666-2	FALSE	-4.0679	0.237508	3.04454	-7.75706	0.00571673	1.92492	-5.7977	0.107503	2.59689
SARS-CoV	NSP3_macroD	SARS_CoV_NSP3_macroD	ZBTB41	Q5SVQ8	FALSE	-0.987451	1.78703e-05	0.215815	-0.644915	0.194839	0.455547	-0.839316	0.107577	0.570441
SARS-CoV	NSP3_macroD	SARS_CoV_NSP3_macroD	SLC7A11	Q9UPY5	FALSE	-0.390728	0.0109647	0.149609	-0.124254	0.395299	0.154045	-0.362667	0.107835	0.254577
SARS-CoV	NSP3_macroD	SARS_CoV_NSP3_macroD	TRPM4	Q8TD43;Q8TD43-3	FALSE	1.05318	0.00623848	0.357252	1.16158	0.00270879	0.364723	0.912238	0.107931	0.493973
SARS-CoV	NSP3_macroD	SARS_CoV_NSP3_macroD	FAM118B	Q9BPY3	FALSE	3.00626	0.0556788	1.41358	-0.193893	0.960443	3.41843	2.68868	0.108183	1.7589
SARS-CoV	NSP3_macroD	SARS_CoV_NSP3_macroD	LYSMD3	Q7Z3D4	FALSE	-0.285259	0.280094	0.250251	-0.438508	0.0750001	0.249395	-0.594823	0.108221	0.398214
SARS-CoV	NSP3_macroD	SARS_CoV_NSP3_macroD	SYT1	P21579	FALSE	0.238224	0.0424163	0.109057	0.212848	0.0861543	0.1207	0.237849	0.108409	0.144111
SARS-CoV	NSP3_macroD	SARS_CoV_NSP3_macroD	TERF1	P54274	FALSE	0.348812	0.0531079	0.176592	0.0870039	0.691976	0.223926	0.368282	0.108425	0.237829
SARS-CoV	NSP3_macroD	SARS_CoV_NSP3_macroD	DYRK1A	Q13627;Q13627-2;Q13627-3;Q13627-4;Q13627-5	FALSE	0.736112	0.00536476	0.266135	0.263644	0.700411	0.50499	0.703164	0.108425	0.531152
SARS-CoV	NSP3_macroD	SARS_CoV_NSP3_macroD	NKAPD1	Q6ZUT1;Q6ZUT1-2;Q6ZUT1-3	FALSE	-3.09073	0.231997	2.24148	-9.2664	4.0101e-59	1.30913	-4.98468	0.108458	2.98933
SARS-CoV	NSP3_macroD	SARS_CoV_NSP3_macroD	FMR1	Q06787-2	FALSE	0.510059	0.0323257	0.222336	-0.280145	0.352869	0.288341	0.461759	0.108501	0.291505
SARS-CoV	NSP3_macroD	SARS_CoV_NSP3_macroD	PNPLA2	Q96AD5	FALSE	0.459235	0.0271511	0.187334	-0.189634	0.391461	0.218375	0.49254	0.10853	0.309926
SARS-CoV	NSP3_macroD	SARS_CoV_NSP3_macroD	COA3	Q9Y2R0	FALSE	0.166621	0.0780391	0.0883863	0.054564	0.589514	0.103425	0.185742	0.10866	0.111767
SARS-CoV	NSP3_macroD	SARS_CoV_NSP3_macroD	STAMBP	O95630	FALSE	0.208088	0.271519	0.201443	0.134638	0.795796	0.359729	0.324936	0.108671	0.228646
SARS-CoV	NSP3_macroD	SARS_CoV_NSP3_macroD	HIST1H2AB;HIST3H2A	P04908;Q7L7L0	FALSE	-0.814088	0.0402174	0.335359	-0.820626	0.0580053	0.43662	-0.918007	0.108808	0.618182
SARS-CoV	NSP3_macroD	SARS_CoV_NSP3_macroD	CENPT	Q96BT3	FALSE	-0.39042	0.0387675	0.174389	-0.537759	0.0192722	0.205191	-0.381266	0.108903	0.228782
SARS-CoV	NSP3_macroD	SARS_CoV_NSP3_macroD	PRPF19	Q9UMS4	FALSE	-0.15557	0.01025	0.0576639	-0.159048	0.0850027	0.0911818	-0.140419	0.108905	0.0836405
SARS-CoV	NSP3_macroD	SARS_CoV_NSP3_macroD	TJP1	Q07157	FALSE	-0.141039	0.0447196	0.0678099	-0.361777	0.000700152	0.0946234	-0.157982	0.108916	0.101366
SARS-CoV	NSP3_macroD	SARS_CoV_NSP3_macroD	VANGL2	Q9ULK5	FALSE	0.483584	0.0502717	0.238121	1.00248	0.0021804	0.277878	0.57479	0.108943	0.384307
SARS-CoV	NSP3_macroD	SARS_CoV_NSP3_macroD	TMEM199	Q8N511	FALSE	-0.284456	0.0340802	0.120108	-0.384903	0.0202985	0.160407	-0.286215	0.108999	0.176881
SARS-CoV	NSP3_macroD	SARS_CoV_NSP3_macroD	SYNCRIP	O60506	FALSE	-0.0985646	0.0472682	0.0502599	-0.17448	0.0065586	0.0669214	-0.109129	0.109085	0.072211
SARS-CoV	NSP3_macroD	SARS_CoV_NSP3_macroD	TASP1	Q9H6P5	FALSE	0.472991	0.0228534	0.202854	0.478551	0.0399229	0.230527	0.437091	0.109339	0.268508
SARS-CoV	NSP3_macroD	SARS_CoV_NSP3_macroD	FANCD2	Q9BXW9;Q9BXW9-1	FALSE	-0.214045	0.0138398	0.0832591	-0.670599	0.0236071	0.503771	-0.200848	0.10957	0.131615
SARS-CoV	NSP3_macroD	SARS_CoV_NSP3_macroD	ACIN1	Q9UKV3	FALSE	0.192958	0.0317387	0.0810623	0.0901564	0.373198	0.096979	0.190789	0.109777	0.119563
SARS-CoV	NSP3_macroD	SARS_CoV_NSP3_macroD	BCKDHA	P12694	FALSE	0.200736	0.0427567	0.104107	0.21326	0.0771585	0.119773	0.211695	0.109852	0.140756
SARS-CoV	NSP3_macroD	SARS_CoV_NSP3_macroD	WDR37	Q9Y2I8;Q9Y2I8-2	FALSE	1.08852	0.227848	0.871995	3.23416	0.11488	1.78292	1.73978	0.110039	1.27609
SARS-CoV	NSP3_macroD	SARS_CoV_NSP3_macroD	SMCR8	Q8TEV9	FALSE	0.592965	0.117627	0.338529	0.94128	0.119726	0.610807	0.836182	0.110228	0.638744
SARS-CoV	NSP3_macroD	SARS_CoV_NSP3_macroD	LIAS	O43766	FALSE	0.371198	0.111025	0.232743	0.216779	0.554481	0.323958	0.45939	0.110243	0.363579
SARS-CoV	NSP3_macroD	SARS_CoV_NSP3_macroD	VEZF1	Q14119	FALSE	-0.232367	0.0755706	0.126491	-0.299204	0.0345473	0.140103	-0.261808	0.110387	0.156462
SARS-CoV	NSP3_macroD	SARS_CoV_NSP3_macroD	VSIR	Q9H7M9	FALSE	0.451304	0.00905628	0.154988	0.463651	0.0170168	0.18317	0.43787	0.110454	0.251846
SARS-CoV	NSP3_macroD	SARS_CoV_NSP3_macroD	PPP1R14B	Q96C90	FALSE	-0.292331	0.010112	0.106749	-0.155252	0.313373	0.149557	-0.287055	0.110507	0.17863
SARS-CoV	NSP3_macroD	SARS_CoV_NSP3_macroD	EIF3F	O00303	FALSE	-0.156778	0.033753	0.0708764	-0.269813	0.0249178	0.110475	-0.172179	0.110552	0.109072
SARS-CoV	NSP3_macroD	SARS_CoV_NSP3_macroD	CCDC90B	Q9GZT6;Q9GZT6-2	FALSE	-1.12256	0.0145218	0.412603	-1.02014	0.227143	0.780203	-1.01682	0.110751	0.605012
SARS-CoV	NSP3_macroD	SARS_CoV_NSP3_macroD	PRKRIP1	Q9H875	FALSE	-1.22233	0.135522	0.833194	-2.20098	0.000787761	0.661603	-1.33831	0.111024	0.875947
SARS-CoV	NSP3_macroD	SARS_CoV_NSP3_macroD	CRYZ	Q08257	FALSE	0.124942	0.0286304	0.0512528	0.0483945	0.458682	0.0633791	0.117861	0.111059	0.0711871
SARS-CoV	NSP3_macroD	SARS_CoV_NSP3_macroD	SYVN1	Q86TM6;Q86TM6-2;Q86TM6-3	FALSE	0.536838	0.0477273	0.243675	0.968036	8.27825e-05	0.260406	0.517672	0.111331	0.2994
SARS-CoV	NSP3_macroD	SARS_CoV_NSP3_macroD	OSMR	Q99650	FALSE	-0.277399	0.0979401	0.176491	-0.320941	0.112103	0.203041	-0.375295	0.111384	0.253159
SARS-CoV	NSP3_macroD	SARS_CoV_NSP3_macroD	WDR74	Q6RFH5	FALSE	0.199377	0.0375593	0.0924697	0.226673	0.0674255	0.117199	0.20086	0.111445	0.125295
SARS-CoV	NSP3_macroD	SARS_CoV_NSP3_macroD	TP53BP2	Q13625;Q13625-3	FALSE	-0.45363	0.0597211	0.274481	-0.892865	0.000940359	0.292598	-0.578976	0.111644	0.416676
SARS-CoV	NSP3_macroD	SARS_CoV_NSP3_macroD	KRAS	P01116	FALSE	0.124357	0.091394	0.0701039	-0.0584238	0.519772	0.0924714	0.14966	0.112041	0.0956154
SARS-CoV	NSP3_macroD	SARS_CoV_NSP3_macroD	LAPTM4A	Q15012	FALSE	0.253971	0.0609585	0.136364	0.169156	0.313415	0.168291	0.316774	0.112087	0.208931
SARS-CoV	NSP3_macroD	SARS_CoV_NSP3_macroD	PLXND1	Q9Y4D7	FALSE	0.36787	0.0073663	0.123116	0.20386	0.434209	0.250015	0.329048	0.112112	0.191567
SARS-CoV	NSP3_macroD	SARS_CoV_NSP3_macroD	BCL9L	Q86UU0;Q86UU0-2;Q86UU0-4	FALSE	-0.599058	0.0522209	0.494543	-0.618395	0.0556371	0.500684	-0.612282	0.112359	0.540514
SARS-CoV	NSP3_macroD	SARS_CoV_NSP3_macroD	DBR1	Q9UK59	FALSE	-0.333589	0.01879	0.140525	-0.332958	0.0192216	0.145249	-0.305683	0.11266	0.202428
SARS-CoV	NSP3_macroD	SARS_CoV_NSP3_macroD	ARSE	P51690	FALSE	0.206392	0.0200366	0.0798837	0.127294	0.196804	0.0980934	0.202038	0.112753	0.127443
SARS-CoV	NSP3_macroD	SARS_CoV_NSP3_macroD	CRBN	Q96SW2;Q96SW2-2	FALSE	-0.336232	0.127477	0.212691	-0.405201	0.0974082	0.239289	-0.433506	0.112782	0.25366
SARS-CoV	NSP3_macroD	SARS_CoV_NSP3_macroD	ING2	Q9H160;Q9H160-2	FALSE	0.470727	0.0484353	0.286896	-0.204013	0.687723	0.422825	0.509632	0.112865	0.364592
SARS-CoV	NSP3_macroD	SARS_CoV_NSP3_macroD	HTRA2	O43464	FALSE	0.212691	0.0620541	0.1114	0.126696	0.345374	0.132074	0.224414	0.113266	0.142607
SARS-CoV	NSP3_macroD	SARS_CoV_NSP3_macroD	METTL7B	Q6UX53	FALSE	0.212682	0.2175	0.17634	-0.186621	0.312041	0.175499	0.290009	0.113562	0.194491
SARS-CoV	NSP3_macroD	SARS_CoV_NSP3_macroD	SUMO1	P63165	FALSE	-0.173634	0.0181928	0.0682191	-0.292109	0.00375844	0.109202	-0.162823	0.113762	0.0982899
SARS-CoV	NSP3_macroD	SARS_CoV_NSP3_macroD	CCM2	Q9BSQ5;Q9BSQ5-2	FALSE	1.45059	0.0172672	0.55569	-0.407249	0.364757	0.466303	1.02631	0.113866	0.602015
SARS-CoV	NSP3_macroD	SARS_CoV_NSP3_macroD	UQCRH	P07919	FALSE	0.315576	0.0274028	0.143364	0.246372	0.102368	0.147636	0.274043	0.11388	0.173552
SARS-CoV	NSP3_macroD	SARS_CoV_NSP3_macroD	DCDC2	Q9UHG0	FALSE	0.213654	0.130643	0.130734	0.270395	0.111766	0.174052	0.293162	0.114076	0.202845
SARS-CoV	NSP3_macroD	SARS_CoV_NSP3_macroD	CCDC126	Q96EE4	FALSE	0.854875	0.071591	0.371432	0.512879	0.33005	0.535512	0.861626	0.114134	0.625094
SARS-CoV	NSP3_macroD	SARS_CoV_NSP3_macroD	SCARA5	Q6ZMJ2;Q6ZMJ2-2;Q6ZMJ2-3	FALSE	-4.44898	0.00281637	1.42426	-4.66626	0.00256877	1.47072	-3.8643	0.114221	2.03768
SARS-CoV	NSP3_macroD	SARS_CoV_NSP3_macroD	CLIC1	O00299	FALSE	-0.128364	0.0802019	0.0694249	0.103688	0.354432	0.103869	-0.143328	0.114235	0.0885895
SARS-CoV	NSP3_macroD	SARS_CoV_NSP3_macroD	RRN3	Q9NYV6;Q9NYV6-2	FALSE	-1.79626	0.464633	2.17241	-3.67293	0.124382	2.21519	-3.25777	0.114252	1.81298
SARS-CoV	NSP3_macroD	SARS_CoV_NSP3_macroD	RPL18A	Q02543	FALSE	0.200709	0.00454889	0.0608166	0.125664	0.112862	0.0831622	0.158317	0.11429	0.0992928
SARS-CoV	NSP3_macroD	SARS_CoV_NSP3_macroD	MRFAP1	Q9Y605	FALSE	0.253672	0.0499556	0.125722	0.0141404	0.957351	0.218491	0.29682	0.114416	0.190259
SARS-CoV	NSP3_macroD	SARS_CoV_NSP3_macroD	DHDDS	Q86SQ9;Q86SQ9-2;Q86SQ9-3;Q86SQ9-4	FALSE	-0.744077	0.134655	1.73706	-0.869546	0.071199	1.71191	-0.900462	0.114439	1.76002
SARS-CoV	NSP3_macroD	SARS_CoV_NSP3_macroD	HNRNPR	O43390-2	FALSE	3.19468	0.00523017	0.966945	2.6152	0.00848491	0.63828	2.94255	0.114523	2.00257
SARS-CoV	NSP3_macroD	SARS_CoV_NSP3_macroD	TGFBR3	Q03167;Q03167-2	FALSE	-4.23549	0.0078457	1.42521	-3.84081	0.0607941	1.80149	-3.87443	0.114577	2.17723
SARS-CoV	NSP3_macroD	SARS_CoV_NSP3_macroD	PRKAA2	P54646	FALSE	0.331687	0.0169027	0.133216	0.255909	0.156703	0.175147	0.299643	0.114591	0.189252
SARS-CoV	NSP3_macroD	SARS_CoV_NSP3_macroD	EXD2	Q9NVH0	FALSE	0.311553	0.00131211	0.0921561	0.268941	0.0199102	0.111192	0.264438	0.114772	0.162395
SARS-CoV	NSP3_macroD	SARS_CoV_NSP3_macroD	SRP19	P09132	FALSE	-0.511564	0.0208577	0.215162	-0.463248	0.126925	0.28607	-0.496301	0.114952	0.302054
SARS-CoV	NSP3_macroD	SARS_CoV_NSP3_macroD	RAB15	P59190	FALSE	-5.28379	0.00237875	1.55175	-5.87908	0.000694506	1.56132	-4.67833	0.115299	2.70966
SARS-CoV	NSP3_macroD	SARS_CoV_NSP3_macroD	UQCR11	O14957	FALSE	6.70547	0.019552	1.91823	0.957613	0.299086	1.40614	5.73812	0.115299	3.25577
SARS-CoV	NSP3_macroD	SARS_CoV_NSP3_macroD	SEC61A1	P61619	FALSE	0.451355	0.211369	0.398452	0.292186	0.551446	0.471196	0.870941	0.115485	0.592708
SARS-CoV	NSP3_macroD	SARS_CoV_NSP3_macroD	TMEM9	Q9P0T7	FALSE	-0.193405	0.414397	0.230622	0.36173	0.329964	0.386428	-0.441863	0.115525	0.288287
SARS-CoV	NSP3_macroD	SARS_CoV_NSP3_macroD	SMARCB1	Q12824-2	FALSE	-4.46341	0.0127868	1.65427	-4.85528	0.00205737	1.56032	-3.75286	0.115613	2.19667
SARS-CoV	NSP3_macroD	SARS_CoV_NSP3_macroD	IDE	P14735	FALSE	-0.14284	0.0949666	0.0836571	-0.176197	0.0899988	0.101573	-0.183932	0.115791	0.125931
SARS-CoV	NSP3_macroD	SARS_CoV_NSP3_macroD	ADNP	Q9H2P0	FALSE	-0.344372	0.0148436	0.148963	-0.42649	0.00896472	0.169138	-0.316893	0.115848	0.200653
SARS-CoV	NSP3_macroD	SARS_CoV_NSP3_macroD	FAM20B	O75063	FALSE	0.392572	0.0161446	0.153669	0.199219	0.237278	0.169326	0.325344	0.115953	0.218479
SARS-CoV	NSP3_macroD	SARS_CoV_NSP3_macroD	APOC3	P02656	FALSE	0.549808	0.0142123	0.203279	0.513146	0.0328047	0.232885	0.544443	0.116009	0.476318
SARS-CoV	NSP3_macroD	SARS_CoV_NSP3_macroD	PRPSAP2	O60256	FALSE	-0.167843	0.167677	0.117749	0.0642399	0.685699	0.162856	-0.225224	0.116152	0.14153
SARS-CoV	NSP3_macroD	SARS_CoV_NSP3_macroD	ATXN7L3B	Q96GX2	FALSE	-0.417817	0.070012	0.247921	-0.241968	0.956451	0.972582	-0.519509	0.116228	0.362811
SARS-CoV	NSP3_macroD	SARS_CoV_NSP3_macroD	RBBP7	Q16576	FALSE	-0.154311	0.030839	0.0704401	-0.253584	0.00916533	0.0929989	-0.156974	0.116264	0.0996721
SARS-CoV	NSP3_macroD	SARS_CoV_NSP3_macroD	HAT1	O14929	FALSE	-0.350191	0.00103994	0.0927005	-0.532666	0.000303312	0.172599	-0.279737	0.11643	0.168063
SARS-CoV	NSP3_macroD	SARS_CoV_NSP3_macroD	SNAP47	Q5SQN1	FALSE	1.23909	0.0114543	0.525847	0.724487	0.139125	0.497384	1.04675	0.116629	0.668736
SARS-CoV	NSP3_macroD	SARS_CoV_NSP3_macroD	MBOAT7	Q96N66;Q96N66-2	FALSE	0.246751	0.0723971	0.118911	0.33693	0.0350623	0.139772	0.253254	0.116872	0.15413
SARS-CoV	NSP3_macroD	SARS_CoV_NSP3_macroD	GSTM3	P21266	FALSE	-0.420691	0.0238959	0.202927	-0.574576	0.00784461	0.232329	-0.415113	0.116931	0.273527
SARS-CoV	NSP3_macroD	SARS_CoV_NSP3_macroD	MISP	Q8IVT2	FALSE	-0.185834	0.00734148	0.063428	-0.207938	0.0186853	0.0917597	-0.153509	0.116954	0.0992193
SARS-CoV	NSP3_macroD	SARS_CoV_NSP3_macroD	BST1	Q10588	FALSE	0.683248	0.0239534	0.27876	1.23018	1.48811e-06	0.260112	0.51221	0.117246	0.306168
SARS-CoV	NSP3_macroD	SARS_CoV_NSP3_macroD	MAPRE2	Q15555	FALSE	-0.218132	0.020256	0.0892329	-0.0281778	0.822601	0.132748	-0.219557	0.117311	0.152605
SARS-CoV	NSP3_macroD	SARS_CoV_NSP3_macroD	RBM38	Q9H0Z9	FALSE	0.294915	0.0245578	0.131076	0.201568	0.262829	0.171749	0.286118	0.117458	0.185072
SARS-CoV	NSP3_macroD	SARS_CoV_NSP3_macroD	VPS13C	Q709C8;Q709C8-3	FALSE	0.256933	0.0565753	0.126032	0.330952	0.0297536	0.14426	0.265049	0.117882	0.1688
SARS-CoV	NSP3_macroD	SARS_CoV_NSP3_macroD	DIDO1	Q9BTC0	FALSE	-0.180013	0.0321976	0.0764999	-0.167516	0.0840331	0.0932642	-0.177228	0.118125	0.111028
SARS-CoV	NSP3_macroD	SARS_CoV_NSP3_macroD	SMC1A	Q14683	FALSE	-0.161753	0.038447	0.0795943	-0.319071	0.00251282	0.1076	-0.169221	0.11828	0.11018
SARS-CoV	NSP3_macroD	SARS_CoV_NSP3_macroD	RREB1	Q92766;Q92766-2	FALSE	-0.60924	0.037293	0.269327	-0.969195	0.0471922	0.498304	-0.634971	0.118364	0.439706
SARS-CoV	NSP3_macroD	SARS_CoV_NSP3_macroD	APTX	Q7Z2E3-7	FALSE	-0.227136	0.0550125	0.120508	-0.130465	0.376125	0.145927	-0.223075	0.118433	0.149218
SARS-CoV	NSP3_macroD	SARS_CoV_NSP3_macroD	LRPAP1	P30533	FALSE	-0.259225	0.150912	0.191167	-0.284322	0.0350767	0.141661	-0.301313	0.118458	0.210692
SARS-CoV	NSP3_macroD	SARS_CoV_NSP3_macroD	FBXO28	Q9NVF7	FALSE	-1.07106	0.0552771	0.684826	-0.558813	0.0256573	0.250522	-0.580391	0.118587	0.400119
SARS-CoV	NSP3_macroD	SARS_CoV_NSP3_macroD	CGGBP1	Q9UFW8	FALSE	-0.265683	0.0132124	0.12374	-0.355212	0.0119894	0.151909	-0.234506	0.118756	0.154947
SARS-CoV	NSP3_macroD	SARS_CoV_NSP3_macroD	ARHGEF10	O15013;O15013-4;O15013-5;O15013-6;O15013-7	FALSE	-0.524497	0.0803927	0.285866	-0.40182	0.388718	0.510437	-0.574599	0.119081	0.37057
SARS-CoV	NSP3_macroD	SARS_CoV_NSP3_macroD	EIF5	P55010	FALSE	-0.165907	0.0443308	0.0773129	-0.318609	0.00988151	0.127027	-0.188127	0.119303	0.125601
SARS-CoV	NSP3_macroD	SARS_CoV_NSP3_macroD	TPM1	P09493-8	FALSE	0.232098	0.0378516	0.104307	0.319199	0.0836621	0.186663	0.263455	0.119342	0.171877
SARS-CoV	NSP3_macroD	SARS_CoV_NSP3_macroD	FAHD1	Q6P587	FALSE	0.193649	0.0225876	0.0742668	0.100277	0.263106	0.0904055	0.171464	0.119382	0.105457
SARS-CoV	NSP3_macroD	SARS_CoV_NSP3_macroD	YTHDC1	Q96MU7;Q96MU7-2	FALSE	0.273431	0.0178051	0.106142	0.18804	0.23693	0.159005	0.218292	0.119544	0.139445
SARS-CoV	NSP3_macroD	SARS_CoV_NSP3_macroD	ARHGEF16	Q5VV41	FALSE	-0.588976	0.0599516	0.323654	-0.429086	0.247888	0.370535	-0.688141	0.119555	0.447962
SARS-CoV	NSP3_macroD	SARS_CoV_NSP3_macroD	MEX3D	Q86XN8;Q86XN8-2;Q86XN8-3	FALSE	-0.259117	0.0152076	0.106569	-0.297821	0.00200037	0.095954	-0.236355	0.119771	0.159739
SARS-CoV	NSP3_macroD	SARS_CoV_NSP3_macroD	EPS15L1	Q9UBC2;Q9UBC2-2;Q9UBC2-3	FALSE	0.35142	0.0154706	0.124938	-0.0662747	0.661642	0.15896	0.293674	0.119786	0.173907
SARS-CoV	NSP3_macroD	SARS_CoV_NSP3_macroD	SEC24D	O94855;O94855-2	FALSE	-0.313356	0.0248375	0.143887	-0.266586	0.521566	0.333635	-0.314059	0.119789	0.209258
SARS-CoV	NSP3_macroD	SARS_CoV_NSP3_macroD	CAVIN2	O95810	FALSE	0.176642	0.0810124	0.0997631	0.183835	0.178171	0.13202	0.189876	0.11995	0.118993
SARS-CoV	NSP3_macroD	SARS_CoV_NSP3_macroD	SH3BGRL3	Q9H299	FALSE	0.401399	0.022718	0.164618	0.161352	0.363892	0.180215	0.300365	0.119972	0.183997
SARS-CoV	NSP3_macroD	SARS_CoV_NSP3_macroD	PPM1B	O75688	FALSE	-0.211474	0.0778009	0.120009	-0.177472	0.39593	0.205592	-0.254534	0.120236	0.172789
SARS-CoV	NSP3_macroD	SARS_CoV_NSP3_macroD	ABHD5	Q8WTS1	FALSE	0.426124	0.0284869	0.192745	0.0297601	0.906113	0.257848	0.416977	0.120344	0.274759
SARS-CoV	NSP3_macroD	SARS_CoV_NSP3_macroD	CAT	P04040	FALSE	0.15731	0.0768588	0.0873048	0.245071	0.00797952	0.0839035	0.172114	0.120375	0.106103
SARS-CoV	NSP3_macroD	SARS_CoV_NSP3_macroD	ARFIP1	P53367	FALSE	0.261518	0.103225	0.13532	-0.245401	0.107172	0.150418	0.276974	0.12043	0.164278
SARS-CoV	NSP3_macroD	SARS_CoV_NSP3_macroD	LIG3	P49916;P49916-3	FALSE	0.245675	0.00485146	0.0788022	-0.196528	0.223001	0.13919	0.20012	0.120534	0.128814
SARS-CoV	NSP3_macroD	SARS_CoV_NSP3_macroD	SNRPF	P62306	FALSE	-0.189652	0.0112776	0.0670585	-0.334354	0.00140156	0.0972579	-0.168095	0.120542	0.103306
SARS-CoV	NSP3_macroD	SARS_CoV_NSP3_macroD	LARS	Q9P2J5	FALSE	-0.127687	0.110582	0.0760062	-0.138203	0.225939	0.108325	-0.15284	0.120859	0.0999386
SARS-CoV	NSP3_macroD	SARS_CoV_NSP3_macroD	ULK1	O75385	FALSE	-3.87865	0.0698164	1.44166	-3.86709	0.258819	2.75778	-3.54709	0.121075	1.76119
SARS-CoV	NSP3_macroD	SARS_CoV_NSP3_macroD	PLCG2	P16885	FALSE	0.84423	0.00797547	0.387531	5.21227	0.008215	2.13927	0.698432	0.121098	0.756093
SARS-CoV	NSP3_macroD	SARS_CoV_NSP3_macroD	CIP2A	Q8TCG1	FALSE	-0.640332	0.0218887	0.236022	-1.14419	0.324095	1.01079	-0.602876	0.121176	0.377678
SARS-CoV	NSP3_macroD	SARS_CoV_NSP3_macroD	SLC38A1	Q9H2H9	FALSE	-2.68065	0.0488576	1.45991	-2.24644	0.108654	1.48101	-2.56967	0.121182	1.73297
SARS-CoV	NSP3_macroD	SARS_CoV_NSP3_macroD	BOD1	Q96IK1	FALSE	0.462454	0.0138434	0.172715	0.434675	0.186393	0.298385	0.454779	0.121281	0.268538
SARS-CoV	NSP3_macroD	SARS_CoV_NSP3_macroD	PKIG	Q9Y2B9	FALSE	3.01666	0.163724	1.5304	3.08314	0.172091	1.8613	3.47174	0.121311	1.99427
SARS-CoV	NSP3_macroD	SARS_CoV_NSP3_macroD	AKTIP	Q9H8T0;Q9H8T0-2	FALSE	0.633967	0.0200609	0.279859	0.365553	0.69222	2.29942	0.791179	0.121354	1.13605
SARS-CoV	NSP3_macroD	SARS_CoV_NSP3_macroD	MEGF8	Q7Z7M0;Q7Z7M0-2	FALSE	-0.949046	0.154938	0.647931	-1.24054	0.0247825	0.583147	-1.12093	0.121427	0.718617
SARS-CoV	NSP3_macroD	SARS_CoV_NSP3_macroD	MVK	Q03426	FALSE	0.70582	0.0300839	0.289332	1.08794	0.00063111	0.319687	0.584924	0.121449	0.335332
SARS-CoV	NSP3_macroD	SARS_CoV_NSP3_macroD	ATP5F1B	P06576	FALSE	0.137372	0.17298	0.104493	0.264017	0.00898506	0.0950224	0.210761	0.121611	0.136563
SARS-CoV	NSP3_macroD	SARS_CoV_NSP3_macroD	MVB12A	Q96EY5;Q96EY5-3	FALSE	-0.287274	0.0604314	0.159154	-0.488186	0.0547212	0.245107	-0.357118	0.121757	0.251004
SARS-CoV	NSP3_macroD	SARS_CoV_NSP3_macroD	MRTFB	Q9ULH7;Q9ULH7-4;Q9ULH7-5	FALSE	-0.480035	0.116707	0.317029	-2.24661	0.00495222	0.433355	-0.568193	0.122006	0.385865
SARS-CoV	NSP3_macroD	SARS_CoV_NSP3_macroD	ZNF384	Q8TF68	FALSE	-0.30822	0.0381565	0.131458	-0.216716	0.182304	0.158538	-0.285531	0.122205	0.174929
SARS-CoV	NSP3_macroD	SARS_CoV_NSP3_macroD	PITHD1	Q9GZP4;Q9GZP4-2	FALSE	-0.667008	0.00227231	0.270869	-0.0204513	0.956597	0.371811	-0.552342	0.122528	0.399836
SARS-CoV	NSP3_macroD	SARS_CoV_NSP3_macroD	DDX17	Q92841-3	FALSE	0.855129	0.038813	0.345986	1.12059	0.0183499	0.392775	0.935633	0.122566	1.04464
SARS-CoV	NSP3_macroD	SARS_CoV_NSP3_macroD	TIMM10B	Q9Y5J6	FALSE	0.284145	0.0336283	0.131953	0.158708	0.471953	0.189776	0.251793	0.122588	0.162389
SARS-CoV	NSP3_macroD	SARS_CoV_NSP3_macroD	TRIM4	Q9C037-2	FALSE	-0.163803	0.057945	0.0927425	-0.285691	0.103571	0.15802	-0.199405	0.123129	0.13874
SARS-CoV	NSP3_macroD	SARS_CoV_NSP3_macroD	B3GAT3	O94766	FALSE	0.330154	0.0472618	0.166464	0.402975	0.039824	0.186657	0.34853	0.123203	0.220973
SARS-CoV	NSP3_macroD	SARS_CoV_NSP3_macroD	CTSA	P10619;P10619-2	FALSE	0.168617	0.0354487	0.0738556	0.128754	0.200829	0.0959485	0.165735	0.123297	0.106036
SARS-CoV	NSP3_macroD	SARS_CoV_NSP3_macroD	CC2D1A	Q6P1N0	FALSE	0.316765	0.0369799	0.134971	0.282266	0.171443	0.203124	0.295039	0.123299	0.189672
SARS-CoV	NSP3_macroD	SARS_CoV_NSP3_macroD	MCFD2	Q8NI22	FALSE	0.217134	0.130248	0.138913	0.279788	0.0635831	0.141339	0.256961	0.123303	0.158943
SARS-CoV	NSP3_macroD	SARS_CoV_NSP3_macroD	TTF1	Q15361	FALSE	-0.659667	0.0797573	0.334953	-0.514138	0.221593	0.361188	-0.646184	0.123314	0.387945
SARS-CoV	NSP3_macroD	SARS_CoV_NSP3_macroD	CDKN2AIPNL	Q96HQ2	FALSE	-0.357398	0.00826302	0.118649	-0.386239	0.019285	0.168537	-0.302658	0.123355	0.188364
SARS-CoV	NSP3_macroD	SARS_CoV_NSP3_macroD	ARL2BP	Q9Y2Y0;Q9Y2Y0-2	FALSE	1.24321	0.0765087	0.55319	-0.408743	0.985019	2.05315	1.15962	0.123534	0.605057
SARS-CoV	NSP3_macroD	SARS_CoV_NSP3_macroD	CALD1	Q05682-5	FALSE	0.277533	0.0152868	0.110784	0.341254	0.0207847	0.158367	0.280417	0.123615	0.184261
SARS-CoV	NSP3_macroD	SARS_CoV_NSP3_macroD	PPAT	Q06203	FALSE	-1.29382	0.06588	0.470598	0.975503	0.00987331	0.293107	-1.07214	0.123631	0.538001
SARS-CoV	NSP3_macroD	SARS_CoV_NSP3_macroD	IMP4	Q96G21	FALSE	-0.160873	0.0349072	0.0710947	-0.024774	0.826503	0.108035	-0.155767	0.123633	0.101893
SARS-CoV	NSP3_macroD	SARS_CoV_NSP3_macroD	IKBKG	Q9Y6K9;Q9Y6K9-2	FALSE	-0.207588	0.116641	0.139539	-0.0673136	0.722354	0.187093	-0.273857	0.123704	0.188675
SARS-CoV	NSP3_macroD	SARS_CoV_NSP3_macroD	IVD	P26440	FALSE	-0.232408	0.0490932	0.111026	0.0304548	0.892638	0.204213	-0.262009	0.123945	0.192171
SARS-CoV	NSP3_macroD	SARS_CoV_NSP3_macroD	JAM3	Q9BX67	FALSE	-3.67191	0.0707252	1.68657	-5.8518	0.000300407	1.61242	-4.34124	0.123952	2.55252
SARS-CoV	NSP3_macroD	SARS_CoV_NSP3_macroD	DCAF11	Q8TEB1;Q8TEB1-2	FALSE	0.615053	0.0159055	0.251156	-0.0428504	0.903729	0.358904	0.518803	0.123977	0.356371
SARS-CoV	NSP3_macroD	SARS_CoV_NSP3_macroD	PPFIBP2	Q8ND30	FALSE	-0.799209	0.0287181	0.367724	-0.243261	0.646994	0.473281	-0.906569	0.124153	0.614308
SARS-CoV	NSP3_macroD	SARS_CoV_NSP3_macroD	PLOD3	O60568	FALSE	0.189367	0.0693234	0.0950201	-0.150622	0.344386	0.149677	0.219132	0.124193	0.134964
SARS-CoV	NSP3_macroD	SARS_CoV_NSP3_macroD	EIF4G3	O43432;O43432-3	FALSE	-0.0955081	0.204554	0.0775464	-0.126815	0.418379	0.142609	-0.170092	0.124258	0.117285
SARS-CoV	NSP3_macroD	SARS_CoV_NSP3_macroD	EXOSC2	Q13868	FALSE	-0.128353	0.0957356	0.0785462	-0.141255	0.145349	0.101598	-0.157963	0.124266	0.102535
SARS-CoV	NSP3_macroD	SARS_CoV_NSP3_macroD	NOL12	Q9UGY1	FALSE	-0.392012	0.0241802	0.162193	-0.154831	0.538839	0.271753	-0.392404	0.124326	0.272214
SARS-CoV	NSP3_macroD	SARS_CoV_NSP3_macroD	DPH2	Q9BQC3	FALSE	0.552989	0.0414612	0.264946	3.16308	0.0997912	2.64269	0.562384	0.124349	0.580459
SARS-CoV	NSP3_macroD	SARS_CoV_NSP3_macroD	PAICS	P22234	FALSE	-0.20762	0.00153897	0.0658401	-0.157886	0.167639	0.117224	-0.169148	0.124454	0.106653
SARS-CoV	NSP3_macroD	SARS_CoV_NSP3_macroD	SRSF11	Q05519;Q05519-2	FALSE	-0.291966	0.0280235	0.135358	-0.412953	0.00511573	0.162048	-0.324082	0.124579	0.454031
SARS-CoV	NSP3_macroD	SARS_CoV_NSP3_macroD	MSTO1	Q9BUK6;Q9BUK6-2	FALSE	-0.301278	0.0656716	0.16045	-0.54213	0.0225026	0.225205	-0.353909	0.124912	0.231913
SARS-CoV	NSP3_macroD	SARS_CoV_NSP3_macroD	NUDT14	O95848	FALSE	2.55795	0.269632	2.0722	4.2407	0.124921	2.26037	4.22267	0.125088	2.16429
SARS-CoV	NSP3_macroD	SARS_CoV_NSP3_macroD	MCM3AP	O60318	FALSE	0.289553	0.0159023	0.115165	-0.029208	0.854429	0.15586	0.265853	0.125119	0.170082
SARS-CoV	NSP3_macroD	SARS_CoV_NSP3_macroD	ZC3HAV1	Q7Z2W4-3	FALSE	0.310482	0.0682156	0.174437	0.163076	0.485069	0.220544	0.331836	0.125316	0.236817
SARS-CoV	NSP3_macroD	SARS_CoV_NSP3_macroD	CSNK2A1	P68400	FALSE	-0.145018	0.0649054	0.0776035	-0.073837	0.433803	0.0934463	-0.158225	0.125545	0.105219
SARS-CoV	NSP3_macroD	SARS_CoV_NSP3_macroD	ARL14EP	Q8N8R7	FALSE	-2.79212	0.40498	2.80439	-4.77008	0.0400147	1.8226	-4.19549	0.125886	2.16257
SARS-CoV	NSP3_macroD	SARS_CoV_NSP3_macroD	ATP5F1E	P56381	FALSE	-0.166195	0.0368147	0.0763944	-0.216365	0.112387	0.12678	-0.172064	0.125995	0.113542
SARS-CoV	NSP3_macroD	SARS_CoV_NSP3_macroD	PEBP1	P30086	FALSE	-0.192672	0.0765067	0.109973	0.235065	0.110711	0.140398	-0.214949	0.126013	0.146018
SARS-CoV	NSP3_macroD	SARS_CoV_NSP3_macroD	BAG6	P46379;P46379-2;P46379-3	FALSE	-0.176488	0.100332	0.105959	-0.204652	0.108168	0.126797	-0.219039	0.126068	0.149342
SARS-CoV	NSP3_macroD	SARS_CoV_NSP3_macroD	CIB1	Q99828	FALSE	-0.344202	0.0699063	0.184685	-0.587804	0.0012009	0.162164	-0.351251	0.126115	0.237783
SARS-CoV	NSP3_macroD	SARS_CoV_NSP3_macroD	RABAC1	Q9UI14	FALSE	0.30792	0.0138246	0.119134	0.155328	0.314623	0.155761	0.294054	0.126396	0.192722
SARS-CoV	NSP3_macroD	SARS_CoV_NSP3_macroD	NUP214	P35658-4	FALSE	-0.152178	0.0366955	0.0713358	-0.240388	0.0217407	0.0949981	-0.147747	0.126497	0.098519
SARS-CoV	NSP3_macroD	SARS_CoV_NSP3_macroD	CASTOR2	A6NHX0	FALSE	0.330288	0.0319837	0.14271	-0.135621	0.511244	0.209355	0.359655	0.126512	0.237197
SARS-CoV	NSP3_macroD	SARS_CoV_NSP3_macroD	KRT1	P04264	FALSE	3.33873	0.0287698	2.41111	1.48996	0.0399492	0.594108	1.94747	0.126631	1.5992
SARS-CoV	NSP3_macroD	SARS_CoV_NSP3_macroD	SNX7	Q9UNH6;Q9UNH6-2;Q9UNH6-3	FALSE	-0.496954	0.0306032	0.251152	-0.474886	0.196657	0.372469	-0.501444	0.126643	0.363467
SARS-CoV	NSP3_macroD	SARS_CoV_NSP3_macroD	HNRNPU	Q00839	FALSE	-0.157136	0.000444565	0.0481534	-0.262986	5.09986e-05	0.0806658	-0.133007	0.126982	0.0870909
SARS-CoV	NSP3_macroD	SARS_CoV_NSP3_macroD	MACF1	Q9UPN3-5	FALSE	-0.605216	0.0390151	0.288508	-0.110176	0.756622	0.352333	-0.642103	0.127197	0.469647
SARS-CoV	NSP3_macroD	SARS_CoV_NSP3_macroD	WBP4	O75554;O75554-2	FALSE	-0.57083	0.00646561	0.200418	-0.430959	0.0675073	0.232855	-0.471189	0.127479	0.385697
SARS-CoV	NSP3_macroD	SARS_CoV_NSP3_macroD	NOP10	Q9NPE3	FALSE	0.160855	0.0678786	0.090465	0.107227	0.322517	0.107042	0.17677	0.127597	0.130748
SARS-CoV	NSP3_macroD	SARS_CoV_NSP3_macroD	LIN52	Q52LA3	FALSE	-0.974704	0.115654	1.79212	-1.17196	0.0938029	1.81237	-1.31164	0.128211	1.90854
SARS-CoV	NSP3_macroD	SARS_CoV_NSP3_macroD	ATF6	P18850	FALSE	-1.31898	0.0115291	0.416947	-1.58449	0.00638293	0.472896	-1.09375	0.128224	0.776784
SARS-CoV	NSP3_macroD	SARS_CoV_NSP3_macroD	RMC1	Q96DM3	FALSE	0.266228	0.0582957	0.140221	0.269684	0.145909	0.184061	0.272909	0.1283	0.178955
SARS-CoV	NSP3_macroD	SARS_CoV_NSP3_macroD	CLTC	Q00610;Q00610-2	FALSE	-0.135429	0.0200144	0.0589393	-0.0227407	0.710338	0.0614499	-0.119062	0.128366	0.0780596
SARS-CoV	NSP3_macroD	SARS_CoV_NSP3_macroD	LAMTOR3	Q9UHA4	FALSE	0.261148	0.0270038	0.10955	0.172766	0.404773	0.179335	0.237791	0.128438	0.150452
SARS-CoV	NSP3_macroD	SARS_CoV_NSP3_macroD	PTPN6	P29350;P29350-3	FALSE	0.317571	0.027641	0.137203	0.168178	0.320768	0.175194	0.264098	0.1288	0.174406
SARS-CoV	NSP3_macroD	SARS_CoV_NSP3_macroD	NDE1	Q9NXR1;Q9NXR1-1	FALSE	-0.357572	0.110489	0.255892	-0.424725	0.0978032	0.287179	-0.422948	0.128898	0.314407
SARS-CoV	NSP3_macroD	SARS_CoV_NSP3_macroD	PLEKHB2	Q96CS7;Q96CS7-2;Q96CS7-3;Q96CS7-4;Q96CS7-5;Q96CS7-6	FALSE	-3.48294	0.0853808	1.68031	-5.81641	0.134456	3.40094	-5.01956	0.129331	3.30806
SARS-CoV	NSP3_macroD	SARS_CoV_NSP3_macroD	STX12	Q86Y82	FALSE	0.571492	0.00326768	0.199317	0.455281	0.0302311	0.224635	0.50862	0.12937	0.302726
SARS-CoV	NSP3_macroD	SARS_CoV_NSP3_macroD	MMS22L	Q6ZRQ5	FALSE	-5.03649	0.00352663	1.77257	-4.51411	0.0373739	1.94736	-4.43267	0.129468	2.47621
SARS-CoV	NSP3_macroD	SARS_CoV_NSP3_macroD	GMPPA	Q96IJ6	FALSE	0.312101	0.0222668	0.144821	0.180857	0.196159	0.144269	0.281505	0.129643	0.189915
SARS-CoV	NSP3_macroD	SARS_CoV_NSP3_macroD	PRDM10	Q9NQV6-2;Q9NQV6-4;Q9NQV6-6	FALSE	-0.579473	0.122987	0.397876	-1.6834	3.6263e-08	0.411388	-0.829586	0.12983	0.610582
SARS-CoV	NSP3_macroD	SARS_CoV_NSP3_macroD	SMDT1	Q9H4I9	FALSE	-0.33086	0.0712112	0.222113	0.0068154	0.958466	0.168414	-0.330465	0.129898	0.246321
SARS-CoV	NSP3_macroD	SARS_CoV_NSP3_macroD	SCP2	P22307	FALSE	0.173496	0.016265	0.0668831	0.144517	0.066323	0.0767696	0.14778	0.130124	0.092664
SARS-CoV	NSP3_macroD	SARS_CoV_NSP3_macroD	APOC1	P02654	FALSE	-2.3417	0.130606	1.91576	-3.07911	0.0189954	1.9333	-2.34533	0.130129	1.93599
SARS-CoV	NSP3_macroD	SARS_CoV_NSP3_macroD	ADD3	Q9UEY8;Q9UEY8-2	FALSE	-0.260818	0.0947469	0.147466	-0.376816	0.0365327	0.182853	-0.327337	0.130428	0.223053
SARS-CoV	NSP3_macroD	SARS_CoV_NSP3_macroD	CDH4	P55283;P55283-2	FALSE	-0.390663	0.0690042	0.196185	-0.783958	0.000195819	0.204808	-0.386373	0.130535	0.24952
SARS-CoV	NSP3_macroD	SARS_CoV_NSP3_macroD	OXLD1	Q5BKU9	FALSE	0.482354	0.0790685	0.24599	0.405252	0.186712	0.262521	0.474831	0.130695	0.289946
SARS-CoV	NSP3_macroD	SARS_CoV_NSP3_macroD	KIF3B	O15066	FALSE	-1.05636	0.0177931	0.657777	-1.3262	0.000123413	0.674992	-1.18338	0.130765	0.866912
SARS-CoV	NSP3_macroD	SARS_CoV_NSP3_macroD	FASTKD2	Q9NYY8	FALSE	-0.328096	0.024217	0.223444	-0.252771	0.198402	0.246212	-0.387468	0.130894	0.309626
SARS-CoV	NSP3_macroD	SARS_CoV_NSP3_macroD	PSMA3	P25788;P25788-2	FALSE	-0.0961307	0.0702803	0.0562273	-0.114894	0.243919	0.0996222	-0.114975	0.130996	0.0833813
SARS-CoV	NSP3_macroD	SARS_CoV_NSP3_macroD	PELO	Q9BRX2	FALSE	-0.208947	0.107692	0.132847	-0.230801	0.128286	0.155115	-0.242604	0.131011	0.171393
SARS-CoV	NSP3_macroD	SARS_CoV_NSP3_macroD	NAT1	P18440	FALSE	2.43316	0.038944	1.10456	2.93763	0.0412096	1.65309	2.17481	0.131076	1.48135
SARS-CoV	NSP3_macroD	SARS_CoV_NSP3_macroD	SLC4A7	Q9Y6M7-6	FALSE	-0.273861	0.0931137	0.158	-0.366105	0.0662839	0.205387	-0.307824	0.131087	0.20463
SARS-CoV	NSP3_macroD	SARS_CoV_NSP3_macroD	ASCC2	Q9H1I8	FALSE	-0.155876	0.191713	0.117473	-0.453187	0.0131636	0.178554	-0.274694	0.131104	0.188931
SARS-CoV	NSP3_macroD	SARS_CoV_NSP3_macroD	PCYOX1	Q9UHG3	FALSE	0.115308	0.103119	0.0683509	0.0923781	0.220886	0.0730671	0.135199	0.131114	0.0900236
SARS-CoV	NSP3_macroD	SARS_CoV_NSP3_macroD	FAM160B1	Q5W0V3	FALSE	0.38118	0.0161163	0.161641	0.466661	0.0683515	0.279279	0.394674	0.131393	0.295742
SARS-CoV	NSP3_macroD	SARS_CoV_NSP3_macroD	ISCU	Q9H1K1	FALSE	0.102056	0.392127	0.117215	0.0817308	0.453795	0.105986	0.186023	0.131403	0.131499
SARS-CoV	NSP3_macroD	SARS_CoV_NSP3_macroD	PFN3	P60673	FALSE	-0.343004	0.0798137	0.19241	3.39935	0.128002	2.06828	-0.470974	0.131721	0.429064
SARS-CoV	NSP3_macroD	SARS_CoV_NSP3_macroD	WDR75	Q8IWA0	FALSE	0.167137	0.0542787	0.0846751	0.15712	0.152017	0.109094	0.16381	0.13176	0.108629
SARS-CoV	NSP3_macroD	SARS_CoV_NSP3_macroD	SCML2	Q9UQR0	FALSE	-0.244197	0.0384888	0.117488	-0.232794	0.111616	0.140834	-0.22345	0.131929	0.146367
SARS-CoV	NSP3_macroD	SARS_CoV_NSP3_macroD	CS	O75390	FALSE	-0.13396	0.011593	0.0527113	-0.00489847	0.938896	0.0689818	-0.122024	0.132148	0.0769031
SARS-CoV	NSP3_macroD	SARS_CoV_NSP3_macroD	LRRC4B	Q9NT99	FALSE	1.06879	0.0492081	0.425565	0.511553	0.291271	0.467429	1.00197	0.132175	0.769286
SARS-CoV	NSP3_macroD	SARS_CoV_NSP3_macroD	RPS4Y1	P22090	FALSE	-0.481378	0.0430771	0.260841	-0.100204	0.730483	0.293834	-0.504183	0.132256	0.341683
SARS-CoV	NSP3_macroD	SARS_CoV_NSP3_macroD	PPP1R18	Q6NYC8	FALSE	-0.384647	0.0752828	0.189564	-0.638529	0.00177227	0.186124	-0.382455	0.132614	0.241005
SARS-CoV	NSP3_macroD	SARS_CoV_NSP3_macroD	ACAD10	Q6JQN1	FALSE	0.393107	0.0412891	0.16254	0.352927	0.244511	0.298291	0.383134	0.132822	0.260989
SARS-CoV	NSP3_macroD	SARS_CoV_NSP3_macroD	TNIP1	Q15025;Q15025-2;Q15025-4;Q15025-5;Q15025-6;Q15025-7;Q15025-8	FALSE	0.660983	0.00582384	0.236549	-0.259454	0.404514	0.332638	0.596387	0.133053	0.373346
SARS-CoV	NSP3_macroD	SARS_CoV_NSP3_macroD	ETHE1	O95571	FALSE	0.1517	0.0235349	0.0623508	0.129467	0.0909211	0.0740349	0.13502	0.13307	0.0864465
SARS-CoV	NSP3_macroD	SARS_CoV_NSP3_macroD	ARFRP1	Q13795	FALSE	-0.414103	0.0236893	0.194707	-0.427597	0.114111	0.249174	-0.369445	0.13313	0.247452
SARS-CoV	NSP3_macroD	SARS_CoV_NSP3_macroD	CPNE1	Q99829	FALSE	-0.244669	0.0597053	0.135983	-0.204211	0.669635	0.318688	-0.264688	0.133339	0.175022
SARS-CoV	NSP3_macroD	SARS_CoV_NSP3_macroD	PFN2	P35080	FALSE	-0.304397	0.021684	0.118546	-0.122071	0.524073	0.199328	-0.324692	0.133428	0.209446
SARS-CoV	NSP3_macroD	SARS_CoV_NSP3_macroD	VEZT	Q9HBM0	FALSE	0.266668	0.0672036	0.133817	0.222454	0.189412	0.159967	0.25664	0.133488	0.166349
SARS-CoV	NSP3_macroD	SARS_CoV_NSP3_macroD	DUS3L	Q96G46	FALSE	-1.03771	0.00297054	0.327841	-1.04012	0.00634686	0.344551	-0.944812	0.133679	0.519074
SARS-CoV	NSP3_macroD	SARS_CoV_NSP3_macroD	CNPY2	Q9Y2B0	FALSE	0.234571	0.0151871	0.0857278	0.0171839	0.878986	0.12278	0.212225	0.133842	0.133261
SARS-CoV	NSP3_macroD	SARS_CoV_NSP3_macroD	TUBGCP5	Q96RT8;Q96RT8-2	FALSE	-6.49117	0.000829493	1.54195	-1.53471	0.43542	2.11625	-4.949	0.133908	2.7475
SARS-CoV	NSP3_macroD	SARS_CoV_NSP3_macroD	WASHC3	Q9Y3C0	FALSE	0.20037	0.0944264	0.13343	0.243173	0.180986	0.18354	0.259431	0.133943	0.19614
SARS-CoV	NSP3_macroD	SARS_CoV_NSP3_macroD	RALBP1	Q15311	FALSE	-2.47935	0.0185124	1.28802	-5.76376	2.51454e-25	1.28452	-2.14045	0.134082	1.56616
SARS-CoV	NSP3_macroD	SARS_CoV_NSP3_macroD	MT-ND1	P03886	FALSE	0.11872	0.535005	0.27094	-0.0116726	0.957677	0.234644	0.790426	0.134115	2.12426
SARS-CoV	NSP3_macroD	SARS_CoV_NSP3_macroD	MTPN	P58546	FALSE	-0.372859	0.0231269	0.146313	-0.350665	0.0522175	0.168706	-0.343502	0.134135	0.222276
SARS-CoV	NSP3_macroD	SARS_CoV_NSP3_macroD	SMAD5	Q99717	FALSE	-0.531325	0.0241782	0.329703	-0.298269	0.308611	0.283947	-0.483162	0.134257	0.403824
SARS-CoV	NSP3_macroD	SARS_CoV_NSP3_macroD	NADSYN1	Q6IA69	FALSE	-0.620393	0.000360694	0.190875	0.715958	0.189946	0.563706	-0.538446	0.134494	0.353231
SARS-CoV	NSP3_macroD	SARS_CoV_NSP3_macroD	ZCCHC7	Q8N3Z6	FALSE	0.409482	0.0996266	0.238873	0.138665	0.618136	0.285637	0.474378	0.134571	0.361496
SARS-CoV	NSP3_macroD	SARS_CoV_NSP3_macroD	MPP1	Q00013;Q00013-2	FALSE	-3.31441	0.0373713	2.20152	-5.63438	0.00303227	2.1353	-2.95933	0.13464	2.38435
SARS-CoV	NSP3_macroD	SARS_CoV_NSP3_macroD	TPT1	P13693	FALSE	-0.198591	0.0400097	0.0950106	0.420243	0.000272516	0.112388	-0.199426	0.135056	0.133015
SARS-CoV	NSP3_macroD	SARS_CoV_NSP3_macroD	COG1	Q8WTW3	FALSE	0.279831	0.0626449	0.151747	0.515446	0.122408	0.327441	0.309406	0.135166	0.244945
SARS-CoV	NSP3_macroD	SARS_CoV_NSP3_macroD	NRDC	O43847;O43847-2	FALSE	-0.156313	0.167454	0.11218	-0.222913	0.0689659	0.121113	-0.191247	0.135284	0.12561
SARS-CoV	NSP3_macroD	SARS_CoV_NSP3_macroD	MFSD6	Q6ZSS7	FALSE	0.258487	0.23431	0.212092	0.00341466	0.998768	0.335524	0.465649	0.135293	0.386417
SARS-CoV	NSP3_macroD	SARS_CoV_NSP3_macroD	CDS2	O95674	FALSE	0.440432	0.0856963	0.251387	0.449141	0.118148	0.27578	0.441305	0.135296	0.288985
SARS-CoV	NSP3_macroD	SARS_CoV_NSP3_macroD	TAF4	O00268	FALSE	-0.164255	0.180362	0.12136	-0.21982	0.111193	0.139392	-0.228199	0.135312	0.158258
SARS-CoV	NSP3_macroD	SARS_CoV_NSP3_macroD	PRC1	O43663	FALSE	-0.258728	0.187657	0.205146	-0.530961	0.135095	0.326082	-0.36673	0.135499	0.252405
SARS-CoV	NSP3_macroD	SARS_CoV_NSP3_macroD	CRAT	P43155;P43155-2	FALSE	0.170575	0.0759278	0.0886572	0.0641221	0.578097	0.116287	0.231926	0.135512	0.156259
SARS-CoV	NSP3_macroD	SARS_CoV_NSP3_macroD	GON7	Q9BXV9	FALSE	0.405731	0.0787259	0.198657	0.316257	0.804817	0.676015	0.458447	0.135744	0.320886
SARS-CoV	NSP3_macroD	SARS_CoV_NSP3_macroD	CWF19L1	Q69YN2	FALSE	-0.228264	0.0231015	0.0962447	-0.269596	0.0201079	0.114366	-0.20768	0.135771	0.137302
SARS-CoV	NSP3_macroD	SARS_CoV_NSP3_macroD	MRPL34	Q9BQ48	FALSE	-0.187831	0.0558746	0.096539	-0.084547	0.458993	0.109904	-0.194794	0.1359	0.128895
SARS-CoV	NSP3_macroD	SARS_CoV_NSP3_macroD	CDV3	Q9UKY7	FALSE	-0.203647	0.0231718	0.0907344	-0.203837	0.221683	0.145142	-0.192015	0.135969	0.130778
SARS-CoV	NSP3_macroD	SARS_CoV_NSP3_macroD	NANP	Q8TBE9	FALSE	-0.99748	0.106811	0.532242	-1.02677	0.96146	3.00409	-1.18516	0.136234	0.854118
SARS-CoV	NSP3_macroD	SARS_CoV_NSP3_macroD	GOT2	P00505	FALSE	-0.0904617	0.0412722	0.0445476	-0.0449207	0.47362	0.0614721	-0.0936084	0.13631	0.0632965
SARS-CoV	NSP3_macroD	SARS_CoV_NSP3_macroD	TRERF1	Q96PN7;Q96PN7-4;Q96PN7-5	FALSE	-4.92889	0.0323988	1.56965	-4.15212	0.0409383	1.59668	-4.28443	0.136323	2.36798
SARS-CoV	NSP3_macroD	SARS_CoV_NSP3_macroD	DDX60	Q8IY21	FALSE	-1.86394	0.460782	2.20922	-3.50122	0.153686	2.19785	-3.21194	0.136372	1.96566
SARS-CoV	NSP3_macroD	SARS_CoV_NSP3_macroD	APOB	P04114	FALSE	0.213756	0.167866	0.153883	0.233081	0.170691	0.16772	0.266595	0.136436	0.177562
SARS-CoV	NSP3_macroD	SARS_CoV_NSP3_macroD	CLCN5	P51795;P51795-2	FALSE	-4.66487	0.0135657	1.73833	-4.53544	0.00544034	1.58735	-4.77176	0.136475	2.7299
SARS-CoV	NSP3_macroD	SARS_CoV_NSP3_macroD	RBFOX2	O43251-6;O43251-8	FALSE	-0.330177	0.0623973	0.203207	0.0452509	0.794259	0.169099	-0.334018	0.136615	0.242725
SARS-CoV	NSP3_macroD	SARS_CoV_NSP3_macroD	TMEM168	Q9H0V1;Q9H0V1-2	FALSE	0.780452	0.00295971	0.244819	0.421648	0.16871	0.318377	0.667029	0.136755	0.420074
SARS-CoV	NSP3_macroD	SARS_CoV_NSP3_macroD	HNRNPA0	Q13151	FALSE	-0.183965	0.0718898	0.0991741	-0.030975	0.822624	0.12993	-0.213779	0.136828	0.144835
SARS-CoV	NSP3_macroD	SARS_CoV_NSP3_macroD	CCDC6	Q16204	FALSE	-0.153903	0.279063	0.142808	-0.277168	0.114843	0.175986	-0.224582	0.136837	0.154229
SARS-CoV	NSP3_macroD	SARS_CoV_NSP3_macroD	STIP1	P31948	FALSE	-0.0779627	0.525942	0.111657	-0.155008	0.0932582	0.092455	-0.187125	0.137043	0.126545
SARS-CoV	NSP3_macroD	SARS_CoV_NSP3_macroD	TRIM32	Q13049	FALSE	-0.179781	0.161772	0.130833	-0.239816	0.488347	0.330761	-0.304169	0.137059	0.221043
SARS-CoV	NSP3_macroD	SARS_CoV_NSP3_macroD	KCTD3	Q9Y597	FALSE	0.783655	0.0123049	0.292808	-0.541396	0.0879036	0.3201	0.719204	0.137334	0.4622
SARS-CoV	NSP3_macroD	SARS_CoV_NSP3_macroD	CLN6	Q9NWW5	FALSE	-0.429723	0.00134806	0.127142	-0.765706	0.000275194	0.19547	-0.37805	0.137446	0.266332
SARS-CoV	NSP3_macroD	SARS_CoV_NSP3_macroD	HERC4	Q5GLZ8;Q5GLZ8-2	FALSE	-0.207361	0.0800978	0.121728	-0.256059	0.122919	0.158899	-0.230276	0.137552	0.158434
SARS-CoV	NSP3_macroD	SARS_CoV_NSP3_macroD	GORASP1	Q9BQQ3	FALSE	0.675476	0.019109	0.2412	0.05216	0.972734	0.630531	0.519992	0.137626	0.323704
SARS-CoV	NSP3_macroD	SARS_CoV_NSP3_macroD	RAP2B	P61225	FALSE	-0.377676	0.0109512	0.149719	-0.329335	0.115092	0.197865	-0.333721	0.137645	0.223612
SARS-CoV	NSP3_macroD	SARS_CoV_NSP3_macroD	DNAJC1	Q96KC8	FALSE	0.129325	0.282461	0.11938	0.0260837	0.83846	0.139679	0.290026	0.137698	0.240537
SARS-CoV	NSP3_macroD	SARS_CoV_NSP3_macroD	CEACAM7	Q14002	FALSE	6.70127	0.000432548	0.982886	6.95248	0.000238818	1.09283	6.23276	0.137724	3.1084
SARS-CoV	NSP3_macroD	SARS_CoV_NSP3_macroD	GHITM	Q9H3K2	FALSE	0.3412	0.102767	0.18601	0.373694	0.176205	0.264829	0.392277	0.13781	0.25909
SARS-CoV	NSP3_macroD	SARS_CoV_NSP3_macroD	CTPS1	P17812	FALSE	-0.224616	0.011536	0.0770565	-0.071313	0.508408	0.107558	-0.205996	0.137824	0.129739
SARS-CoV	NSP3_macroD	SARS_CoV_NSP3_macroD	MAIP1	Q8WWC4	FALSE	-0.154524	0.0927953	0.091238	-0.130845	0.269593	0.1137	-0.190865	0.137861	0.130299
SARS-CoV	NSP3_macroD	SARS_CoV_NSP3_macroD	PHYKPL	Q8IUZ5	FALSE	-0.305554	0.012835	0.148544	-0.410148	0.00777146	0.163346	-0.283617	0.138531	0.201491
SARS-CoV	NSP3_macroD	SARS_CoV_NSP3_macroD	ACTN2	P35609-2	FALSE	-5.26863	0.0107558	1.72226	-6.80833	0.00019591	1.74971	-4.58655	0.138743	2.49745
SARS-CoV	NSP3_macroD	SARS_CoV_NSP3_macroD	DST	Q03001-8	FALSE	0.693804	0.242629	0.693672	0.367887	0.910784	1.83195	1.34254	0.138744	1.58802
SARS-CoV	NSP3_macroD	SARS_CoV_NSP3_macroD	IMMT	Q16891-2	FALSE	0.207598	0.12265	0.122537	0.0885735	0.603601	0.16685	0.357784	0.138749	0.261431
SARS-CoV	NSP3_macroD	SARS_CoV_NSP3_macroD	BLVRB	P30043	FALSE	-0.128134	0.250738	0.107338	0.332868	0.00251004	0.108637	-0.202743	0.13912	0.129433
SARS-CoV	NSP3_macroD	SARS_CoV_NSP3_macroD	SPPL2B	Q8TCT7;Q8TCT7-2;Q8TCT7-4	FALSE	3.54371	8.41058e-17	0.469461	3.18579	3.62513e-163	0.35965	2.79324	0.139223	1.3721
SARS-CoV	NSP3_macroD	SARS_CoV_NSP3_macroD	CMTM4	Q8IZR5;Q8IZR5-2;Q8IZR5-3	FALSE	-3.16679	2.58089e-25	0.94188	-4.41783	5.42276e-81	0.962193	-3.298	0.139256	1.89762
SARS-CoV	NSP3_macroD	SARS_CoV_NSP3_macroD	PCGF1	Q9BSM1	FALSE	-0.964449	0.0189498	1.49505	-1.7574	1.59332e-05	1.49057	-0.73016	0.139402	1.51625
SARS-CoV	NSP3_macroD	SARS_CoV_NSP3_macroD	BUB3	O43684;O43684-2	FALSE	-0.125527	0.0405977	0.0598779	-0.199967	0.012024	0.079493	-0.130111	0.139539	0.090117
SARS-CoV	NSP3_macroD	SARS_CoV_NSP3_macroD	RAB11FIP5	Q9BXF6	FALSE	-0.197533	0.157226	0.126944	0.125521	0.470882	0.165699	-0.318719	0.139568	0.239079
SARS-CoV	NSP3_macroD	SARS_CoV_NSP3_macroD	WDR12	Q9GZL7	FALSE	0.128409	0.0536452	0.0643281	0.0958115	0.258635	0.0852992	0.140066	0.139616	0.0982604
SARS-CoV	NSP3_macroD	SARS_CoV_NSP3_macroD	CALU	O43852-2;O43852-4	FALSE	0.411323	0.063853	0.205499	0.090577	0.702082	0.229127	0.509108	0.139627	0.622913
SARS-CoV	NSP3_macroD	SARS_CoV_NSP3_macroD	OSBPL10	Q9BXB5	FALSE	0.646581	0.00338198	0.190619	-0.67209	0.113457	0.352205	0.575831	0.139643	0.383699
SARS-CoV	NSP3_macroD	SARS_CoV_NSP3_macroD	HEXB	P07686	FALSE	0.194962	0.0328131	0.0783037	0.170229	0.122095	0.112895	0.187297	0.140049	0.120184
SARS-CoV	NSP3_macroD	SARS_CoV_NSP3_macroD	DPM3	Q9P2X0;Q9P2X0-2	FALSE	0.324806	0.0865665	0.225926	0.246175	0.393229	0.292547	0.33071	0.140109	0.254797
SARS-CoV	NSP3_macroD	SARS_CoV_NSP3_macroD	PPP1CB	P62140	FALSE	-0.0909895	0.282597	0.0848367	-0.14797	0.320233	0.143574	-0.197516	0.140188	0.148857
SARS-CoV	NSP3_macroD	SARS_CoV_NSP3_macroD	TCOF1	Q13428;Q13428-4	FALSE	-0.158599	0.024016	0.0643565	-0.190351	0.0302423	0.0940909	-0.138566	0.14038	0.0902418
SARS-CoV	NSP3_macroD	SARS_CoV_NSP3_macroD	HNRNPA3	P51991-2	FALSE	-0.395627	0.024482	0.192299	-0.207186	0.207904	0.160413	-0.36437	0.140536	0.270828
SARS-CoV	NSP3_macroD	SARS_CoV_NSP3_macroD	GSDMD	P57764	FALSE	-0.327258	0.0832374	0.204454	-0.457413	0.0595604	0.254106	-0.339749	0.140567	0.23686
SARS-CoV	NSP3_macroD	SARS_CoV_NSP3_macroD	ELAC2	Q9BQ52	FALSE	0.313069	0.124852	0.210002	-0.0738998	0.891603	0.352871	0.403853	0.140626	0.277093
SARS-CoV	NSP3_macroD	SARS_CoV_NSP3_macroD	SMARCAD1	Q9H4L7-2	FALSE	-0.322496	0.0284032	0.140831	-0.585367	0.00246187	0.188478	-0.321359	0.140762	0.209232
SARS-CoV	NSP3_macroD	SARS_CoV_NSP3_macroD	MTG2	Q9H4K7	FALSE	-1.71351	0.00234818	0.539363	-0.396114	0.467462	0.574995	-1.73141	0.140949	1.05107
SARS-CoV	NSP3_macroD	SARS_CoV_NSP3_macroD	SLC39A11	Q8N1S5	FALSE	0.548178	0.0218416	0.288791	0.350561	0.16949	0.241197	0.592688	0.140958	0.59565
SARS-CoV	NSP3_macroD	SARS_CoV_NSP3_macroD	PRKD2	Q9BZL6;Q9BZL6-3	FALSE	0.285249	0.0213305	0.115365	0.862118	0.00026661	0.18867	0.250821	0.141018	0.182754
SARS-CoV	NSP3_macroD	SARS_CoV_NSP3_macroD	H2AFZ;H2AFV	P0C0S5;Q71UI9	FALSE	-0.105642	0.150574	0.0736307	-0.167329	0.0207337	0.0774046	-0.120509	0.141018	0.077776
SARS-CoV	NSP3_macroD	SARS_CoV_NSP3_macroD	BET1	O15155	FALSE	-0.230913	0.0622588	0.123488	-0.158259	0.335696	0.159322	-0.253172	0.141101	0.179931
SARS-CoV	NSP3_macroD	SARS_CoV_NSP3_macroD	DCTN6	O00399	FALSE	-0.492798	0.0299166	0.224998	-0.763831	0.187226	0.870851	-0.658504	0.141125	0.739234
SARS-CoV	NSP3_macroD	SARS_CoV_NSP3_macroD	EIF3H	O15372	FALSE	-0.12464	0.16269	0.0895473	-0.254857	0.033918	0.124246	-0.184925	0.141164	0.131035
SARS-CoV	NSP3_macroD	SARS_CoV_NSP3_macroD	CNBP	P62633-2	FALSE	-0.197001	0.149331	0.139985	-0.480513	0.0229474	0.226604	-0.248799	0.141207	0.182056
SARS-CoV	NSP3_macroD	SARS_CoV_NSP3_macroD	PRMT5	O14744	FALSE	0.150226	0.0699432	0.0771242	0.104939	0.31792	0.101643	0.154713	0.141553	0.105311
SARS-CoV	NSP3_macroD	SARS_CoV_NSP3_macroD	MPP6	Q9NZW5	FALSE	0.132609	0.0821352	0.0729218	0.0682961	0.412643	0.0854076	0.148472	0.141556	0.108272
SARS-CoV	NSP3_macroD	SARS_CoV_NSP3_macroD	MRM3	Q9HC36	FALSE	0.67569	0.0501283	0.371681	-0.136289	0.483596	0.198177	0.7448	0.141559	0.50418
SARS-CoV	NSP3_macroD	SARS_CoV_NSP3_macroD	METTL5	Q9NRN9	FALSE	-0.806427	0.00326496	0.257365	1.50624	0.0105156	0.464472	-0.480305	0.141771	0.339769
SARS-CoV	NSP3_macroD	SARS_CoV_NSP3_macroD	DRAP1	Q14919;Q14919-2	FALSE	-0.363593	0.00601483	0.125963	-0.239996	0.209212	0.174407	-0.280614	0.141808	0.183821
SARS-CoV	NSP3_macroD	SARS_CoV_NSP3_macroD	ANKS1B	Q7Z6G8;Q7Z6G8-10;Q7Z6G8-2;Q7Z6G8-3;Q7Z6G8-4;Q7Z6G8-5;Q7Z6G8-6;Q7Z6G8-7;Q7Z6G8-8;Q7Z6G8-9	FALSE	0.336402	0.119	0.199527	0.259915	0.220856	0.205426	0.375564	0.142049	0.286875
SARS-CoV	NSP3_macroD	SARS_CoV_NSP3_macroD	QPCTL	Q9NXS2	FALSE	0.337824	0.0265965	0.141893	0.0822658	0.810636	0.251923	0.307225	0.142126	0.206057
SARS-CoV	NSP3_macroD	SARS_CoV_NSP3_macroD	OSCP1	Q8WVF1;Q8WVF1-2;Q8WVF1-3	FALSE	2.02813	0.123938	1.24101	2.38952	0.13933	1.5928	2.18584	0.142215	1.51052
SARS-CoV	NSP3_macroD	SARS_CoV_NSP3_macroD	HPS3	Q969F9	FALSE	0.330828	0.0483399	0.148289	0.12396	0.827973	0.411919	0.332976	0.142423	0.228745
SARS-CoV	NSP3_macroD	SARS_CoV_NSP3_macroD	NCOA2	Q15596	FALSE	-0.516389	0.0784957	0.298607	-0.660636	0.0364409	0.327324	-0.541919	0.142423	0.373538
SARS-CoV	NSP3_macroD	SARS_CoV_NSP3_macroD	GLYR1	Q49A26	FALSE	0.152077	0.0610886	0.0802788	0.0610943	0.587723	0.107785	0.154331	0.142525	0.107755
SARS-CoV	NSP3_macroD	SARS_CoV_NSP3_macroD	YME1L1	Q96TA2;Q96TA2-2	FALSE	-0.190673	0.0307881	0.0871566	-0.156253	0.205296	0.124395	-0.171386	0.142847	0.116475
SARS-CoV	NSP3_macroD	SARS_CoV_NSP3_macroD	ANXA1	P04083	FALSE	-0.128322	0.0447555	0.0672854	0.205958	0.0174415	0.0860344	-0.130151	0.14294	0.0854169
SARS-CoV	NSP3_macroD	SARS_CoV_NSP3_macroD	FNTA	P49354	FALSE	0.300709	0.054021	0.140181	0.236481	0.201423	0.179577	0.255949	0.143163	0.166234
SARS-CoV	NSP3_macroD	SARS_CoV_NSP3_macroD	TOPORS	Q9NS56	FALSE	1.08962	0.159633	0.7192	0.35541	0.924796	1.51493	1.57455	0.14333	1.38666
SARS-CoV	NSP3_macroD	SARS_CoV_NSP3_macroD	DDX51	Q8N8A6	FALSE	-0.22671	0.080021	0.121442	-0.0612643	0.669072	0.14255	-0.248669	0.143333	0.1714
SARS-CoV	NSP3_macroD	SARS_CoV_NSP3_macroD	EHD2	Q9NZN4	FALSE	0.179941	0.0670119	0.0959146	0.130356	0.495051	0.171123	0.213581	0.143603	0.151449
SARS-CoV	NSP3_macroD	SARS_CoV_NSP3_macroD	FAM92A	A1XBS5;A1XBS5-2;A1XBS5-3	FALSE	1.11777	0.0522461	0.653933	0.87708	0.126912	0.548236	1.06336	0.143644	1.13272
SARS-CoV	NSP3_macroD	SARS_CoV_NSP3_macroD	ITPRIP	Q8IWB1	FALSE	-0.3757	0.0559001	0.21525	-0.139042	0.753088	0.336066	-0.384701	0.14393	0.278278
SARS-CoV	NSP3_macroD	SARS_CoV_NSP3_macroD	EIF3K	Q9UBQ5	FALSE	-0.160066	0.0615473	0.0890952	-0.230436	0.0188382	0.0941809	-0.158355	0.144039	0.111853
SARS-CoV	NSP3_macroD	SARS_CoV_NSP3_macroD	PADI2	Q9Y2J8	FALSE	0.289035	0.242268	0.258046	0.785135	0.0292348	0.354891	0.724999	0.144165	0.538209
SARS-CoV	NSP3_macroD	SARS_CoV_NSP3_macroD	DHRS4	Q9BTZ2	FALSE	1.49005	0.127409	0.718915	1.47131	0.117052	0.720541	1.43952	0.144296	0.724874
SARS-CoV	NSP3_macroD	SARS_CoV_NSP3_macroD	EIF1AY	O14602	FALSE	-0.643959	0.141746	0.374105	-1.14573	0.00146726	0.310161	-0.753054	0.144354	0.55194
SARS-CoV	NSP3_macroD	SARS_CoV_NSP3_macroD	ISY1	Q9ULR0;Q9ULR0-1	FALSE	-0.157943	0.11507	0.100552	-0.161438	0.23032	0.13394	-0.188092	0.144375	0.130256
SARS-CoV	NSP3_macroD	SARS_CoV_NSP3_macroD	YWHAQ	P27348	FALSE	-0.0983685	0.137468	0.0653681	-0.0720728	0.477587	0.103321	-0.121179	0.144381	0.0848056
SARS-CoV	NSP3_macroD	SARS_CoV_NSP3_macroD	MYO16	Q9Y6X6;Q9Y6X6-2	FALSE	0.787877	0.0665581	0.348557	0.620149	0.267488	0.527258	0.789163	0.14457	0.499936
SARS-CoV	NSP3_macroD	SARS_CoV_NSP3_macroD	TFB2M	Q9H5Q4	FALSE	-0.230817	0.0247336	0.100205	-0.131619	0.315068	0.123956	-0.227299	0.144772	0.158808
SARS-CoV	NSP3_macroD	SARS_CoV_NSP3_macroD	AKR1C1	Q04828	FALSE	-0.0977104	0.129027	0.0641677	0.312234	0.00012088	0.0761238	-0.13019	0.14481	0.0946935
SARS-CoV	NSP3_macroD	SARS_CoV_NSP3_macroD	PANK4	Q9NVE7	FALSE	-0.258383	0.200073	0.20497	-0.558217	0.0556386	0.304357	-0.348449	0.145022	0.260803
SARS-CoV	NSP3_macroD	SARS_CoV_NSP3_macroD	SENP2	Q9HC62;Q9HC62-2	FALSE	-3.8459	0.0573577	1.61681	-5.31012	0.0404382	2.41151	-3.49765	0.145068	2.077
SARS-CoV	NSP3_macroD	SARS_CoV_NSP3_macroD	ALYREF	Q86V81	FALSE	-0.122694	0.141811	0.0852815	-0.173394	0.0543857	0.0930285	-0.144634	0.14552	0.101445
SARS-CoV	NSP3_macroD	SARS_CoV_NSP3_macroD	C7orf50	Q9BRJ6	FALSE	0.187316	0.0492682	0.0893057	0.0410228	0.726406	0.116335	0.191646	0.145608	0.129783
SARS-CoV	NSP3_macroD	SARS_CoV_NSP3_macroD	ATG5	Q9H1Y0	FALSE	0.246082	0.0827845	0.138375	0.128666	0.63506	0.263007	0.266792	0.145805	0.188693
SARS-CoV	NSP3_macroD	SARS_CoV_NSP3_macroD	ZNF24	P17028	FALSE	-0.204972	0.165159	0.162703	-0.494083	0.122759	0.342424	-0.299491	0.146094	0.263222
SARS-CoV	NSP3_macroD	SARS_CoV_NSP3_macroD	DPH1	Q9BZG8	FALSE	-1.03531	0.0802628	0.495883	0.104841	0.997344	1.56305	-1.06193	0.146146	0.671576
SARS-CoV	NSP3_macroD	SARS_CoV_NSP3_macroD	SRA1	Q9HD15	FALSE	-0.479791	0.044808	0.205452	0.228497	0.805028	1.08175	-0.420607	0.146303	0.271438
SARS-CoV	NSP3_macroD	SARS_CoV_NSP3_macroD	GUK1	Q16774-2	FALSE	0.206298	0.0399822	0.097122	0.0818031	0.565201	0.139472	0.190857	0.146649	0.137411
SARS-CoV	NSP3_macroD	SARS_CoV_NSP3_macroD	GTF2H4	Q92759	FALSE	-0.275894	0.129028	0.175613	0.162895	0.404978	0.201949	-0.375178	0.146666	0.265906
SARS-CoV	NSP3_macroD	SARS_CoV_NSP3_macroD	VPS18	Q9P253	FALSE	0.421489	0.00684762	0.145176	-0.314911	0.107926	0.19068	0.376643	0.146971	0.227902
SARS-CoV	NSP3_macroD	SARS_CoV_NSP3_macroD	ZNF512B	Q96KM6	FALSE	-0.340314	0.051126	0.184825	-0.43447	0.105193	0.287606	-0.335872	0.147053	0.242939
SARS-CoV	NSP3_macroD	SARS_CoV_NSP3_macroD	GLG1	Q92896;Q92896-2;Q92896-3	FALSE	0.382133	0.0153866	0.152304	0.220348	0.270281	0.194054	0.331176	0.147133	0.227374
SARS-CoV	NSP3_macroD	SARS_CoV_NSP3_macroD	AFG1L	Q8WV93	FALSE	-2.297	6.05368e-10	0.808059	-2.80787	6.58461e-12	0.954556	-2.19085	0.147149	1.40757
SARS-CoV	NSP3_macroD	SARS_CoV_NSP3_macroD	USP4	Q13107;Q13107-2	FALSE	-0.277634	0.0730449	0.161657	-0.384421	0.427839	0.37322	-0.365498	0.147497	0.261894
SARS-CoV	NSP3_macroD	SARS_CoV_NSP3_macroD	TMEM94	Q12767;Q12767-2	FALSE	-0.9091	0.168419	0.567216	-0.559359	0.418932	0.592955	-0.987265	0.147528	0.607316
SARS-CoV	NSP3_macroD	SARS_CoV_NSP3_macroD	RRM2B	Q7LG56;Q7LG56-2;Q7LG56-6	FALSE	0.408093	0.0959305	0.261699	0.697668	0.0347503	0.395649	0.432356	0.147818	0.314009
SARS-CoV	NSP3_macroD	SARS_CoV_NSP3_macroD	LRRK1	Q38SD2	FALSE	-0.16191	0.117002	0.103824	-0.252581	0.0321944	0.118843	-0.2036	0.148134	0.149186
SARS-CoV	NSP3_macroD	SARS_CoV_NSP3_macroD	ZNF580	Q9UK33	FALSE	0.551755	0.107077	0.339989	0.256923	0.43673	0.330711	0.6275	0.148231	0.440167
SARS-CoV	NSP3_macroD	SARS_CoV_NSP3_macroD	ALDH3B1	P43353	FALSE	0.177437	0.018657	0.0813227	0.305983	0.0011311	0.0927051	0.159595	0.148286	0.115502
SARS-CoV	NSP3_macroD	SARS_CoV_NSP3_macroD	LSM12	Q3MHD2;Q3MHD2-2	FALSE	-0.203769	0.096138	0.115294	-0.235105	0.0865274	0.140141	-0.213753	0.14876	0.146913
SARS-CoV	NSP3_macroD	SARS_CoV_NSP3_macroD	LMF2	Q9BU23;Q9BU23-2	FALSE	0.363867	0.0617515	0.201542	0.342434	0.429632	0.396535	0.37664	0.149028	0.284922
SARS-CoV	NSP3_macroD	SARS_CoV_NSP3_macroD	CARD19	Q96LW7-2	FALSE	0.196573	0.0521916	0.094505	0.113868	0.292518	0.107127	0.186784	0.149053	0.129472
SARS-CoV	NSP3_macroD	SARS_CoV_NSP3_macroD	QRICH1	Q2TAL8	FALSE	-0.228713	0.109752	0.153236	-0.366496	0.0730331	0.217022	-0.269899	0.149112	0.199197
SARS-CoV	NSP3_macroD	SARS_CoV_NSP3_macroD	SARM1	Q6SZW1	FALSE	0.408056	0.0372287	0.188835	0.305073	0.174623	0.213596	0.400445	0.149379	0.276326
SARS-CoV	NSP3_macroD	SARS_CoV_NSP3_macroD	PSEN1	P49768;P49768-2;P49768-7	FALSE	0.410813	0.0258504	0.160918	0.524767	0.0167801	0.227252	0.352768	0.149444	0.230678
SARS-CoV	NSP3_macroD	SARS_CoV_NSP3_macroD	FH	P07954-2	FALSE	-0.16339	0.0606713	0.0910672	-0.0845472	0.534418	0.133552	-0.16472	0.149539	0.118072
SARS-CoV	NSP3_macroD	SARS_CoV_NSP3_macroD	NT5DC2	Q9H857-2	FALSE	0.297877	0.0898133	0.202323	0.0939587	0.639155	0.213481	0.353727	0.149612	0.264906
SARS-CoV	NSP3_macroD	SARS_CoV_NSP3_macroD	YJU2	Q9BW85	FALSE	-0.292189	0.585608	0.494411	-0.600651	0.236516	0.450274	-0.617437	0.149632	0.417815
SARS-CoV	NSP3_macroD	SARS_CoV_NSP3_macroD	VTA1	Q9NP79	FALSE	-0.166284	0.0612106	0.0962315	-0.078123	0.644496	0.156461	-0.184643	0.149714	0.133702
SARS-CoV	NSP3_macroD	SARS_CoV_NSP3_macroD	TOP3A	Q13472;Q13472-2	FALSE	-0.271265	0.0665352	0.156122	-0.490293	0.00972673	0.179723	-0.286073	0.149734	0.206095
SARS-CoV	NSP3_macroD	SARS_CoV_NSP3_macroD	TFPI	P10646	FALSE	0.370383	0.0313644	0.160032	0.277158	0.145314	0.192235	0.321052	0.150403	0.22304
SARS-CoV	NSP3_macroD	SARS_CoV_NSP3_macroD	PFDN2	Q9UHV9	FALSE	-0.166135	0.105731	0.104815	-0.0568559	0.693414	0.137521	-0.194497	0.150491	0.140522
SARS-CoV	NSP3_macroD	SARS_CoV_NSP3_macroD	SEPHS1	P49903	FALSE	0.154852	0.149751	0.111996	-0.245108	0.110906	0.15035	0.205045	0.150724	0.14948
SARS-CoV	NSP3_macroD	SARS_CoV_NSP3_macroD	ARFGEF2	Q9Y6D5	FALSE	0.647959	0.356794	0.732974	-0.144678	0.903596	0.734062	1.47872	0.150736	0.971956
SARS-CoV	NSP3_macroD	SARS_CoV_NSP3_macroD	ANXA6	P08133	FALSE	-0.0662361	0.662041	0.139038	0.221103	0.197622	0.167326	-0.200942	0.150739	0.142856
SARS-CoV	NSP3_macroD	SARS_CoV_NSP3_macroD	RHOB	P62745	FALSE	-0.213027	0.149506	0.140792	-0.216899	0.259506	0.189788	-0.28961	0.150906	0.212987
SARS-CoV	NSP3_macroD	SARS_CoV_NSP3_macroD	DNAJB2	P25686	FALSE	-0.217181	0.629319	0.414504	-0.328999	0.276825	0.31137	-0.56798	0.151257	0.397826
SARS-CoV	NSP3_macroD	SARS_CoV_NSP3_macroD	TDRP	Q86YL5;Q86YL5-2	FALSE	-0.89925	0.0723791	0.48076	-0.0787078	0.97483	1.37389	-0.720957	0.151279	0.48735
SARS-CoV	NSP3_macroD	SARS_CoV_NSP3_macroD	NBDY	A0A0U1RRE5	FALSE	3.68592	0.153926	2.02594	7.72238	8.19352e-08	1.83846	3.8482	0.151293	2.53011
SARS-CoV	NSP3_macroD	SARS_CoV_NSP3_macroD	OSBPL2	Q9H1P3;Q9H1P3-2	FALSE	-0.479567	0.106789	0.340951	-0.58193	0.0989243	0.380143	-0.605044	0.151512	0.442973
SARS-CoV	NSP3_macroD	SARS_CoV_NSP3_macroD	PSMB1	P20618	FALSE	-0.123479	0.100459	0.0754862	-0.156778	0.1361	0.102435	-0.14505	0.151591	0.103501
SARS-CoV	NSP3_macroD	SARS_CoV_NSP3_macroD	ARCN1	P48444	FALSE	-0.121698	0.0723563	0.0694285	-0.23321	0.0290943	0.106705	-0.129237	0.151599	0.0934226
SARS-CoV	NSP3_macroD	SARS_CoV_NSP3_macroD	SLC27A2	O14975	FALSE	0.129014	0.108088	0.0814128	-0.0841621	0.481466	0.113082	0.161463	0.151772	0.115964
SARS-CoV	NSP3_macroD	SARS_CoV_NSP3_macroD	USP3	Q9Y6I4	FALSE	-0.207668	0.0273112	0.0945646	-0.35491	0.00577014	0.135461	-0.197476	0.151801	0.136955
SARS-CoV	NSP3_macroD	SARS_CoV_NSP3_macroD	ARPC1A	Q92747	FALSE	0.127765	0.118786	0.0782092	0.365522	0.00438917	0.126998	0.150011	0.15183	0.111599
SARS-CoV	NSP3_macroD	SARS_CoV_NSP3_macroD	GATD1	Q8NB37	FALSE	0.368872	0.00624137	0.133725	0.121688	0.534946	0.199569	0.313535	0.152084	0.212393
SARS-CoV	NSP3_macroD	SARS_CoV_NSP3_macroD	MSH6	P52701	FALSE	-0.201628	0.0383514	0.0945448	-0.534627	2.98695e-12	0.123719	-0.201655	0.152091	0.139016
SARS-CoV	NSP3_macroD	SARS_CoV_NSP3_macroD	LMNA	P02545-2	FALSE	-0.353029	0.0928166	0.204714	-0.219271	0.369469	0.245516	-0.367166	0.152349	0.249928
SARS-CoV	NSP3_macroD	SARS_CoV_NSP3_macroD	TUSC3	Q13454;Q13454-2	FALSE	-0.237075	0.0422881	0.121006	-0.192956	0.208447	0.151352	-0.245469	0.152353	0.174733
SARS-CoV	NSP3_macroD	SARS_CoV_NSP3_macroD	ACLY	P53396	FALSE	-0.109656	0.0761565	0.0613948	-0.133284	0.0578714	0.0690358	-0.127686	0.152491	0.0933948
SARS-CoV	NSP3_macroD	SARS_CoV_NSP3_macroD	MTIF3	Q9H2K0	FALSE	-0.322788	0.259439	0.314095	-0.30644	0.267339	0.267814	-0.463286	0.152499	0.354855
SARS-CoV	NSP3_macroD	SARS_CoV_NSP3_macroD	RIT1	Q92963;Q92963-2;Q92963-3	FALSE	0.592519	0.0194244	0.228432	-0.0338604	0.919363	0.31038	0.520436	0.152544	0.398131
SARS-CoV	NSP3_macroD	SARS_CoV_NSP3_macroD	ANK3	Q12955	FALSE	0.258439	0.038608	0.12666	0.0715857	0.672284	0.169681	0.306517	0.152546	0.218401
SARS-CoV	NSP3_macroD	SARS_CoV_NSP3_macroD	ATG7	O95352	FALSE	-0.259392	0.12544	0.195687	-0.131052	0.686292	0.281097	-0.283892	0.152788	0.222097
SARS-CoV	NSP3_macroD	SARS_CoV_NSP3_macroD	UTP14A	Q9BVJ6	FALSE	-0.14486	0.0684162	0.0816754	-0.135201	0.165438	0.0957107	-0.153481	0.152798	0.111689
SARS-CoV	NSP3_macroD	SARS_CoV_NSP3_macroD	TYW3	Q6IPR3	FALSE	-3.94951	0.00916413	1.65305	-2.29059	0.357176	2.31744	-3.35232	0.15284	2.21027
SARS-CoV	NSP3_macroD	SARS_CoV_NSP3_macroD	PAK2	Q13177	FALSE	-0.273596	0.00549816	0.0922796	-0.0914804	0.444495	0.120293	-0.21644	0.15302	0.142508
SARS-CoV	NSP3_macroD	SARS_CoV_NSP3_macroD	COX6B1	P14854	FALSE	0.211842	0.0474457	0.106286	-0.0107973	0.934121	0.127715	0.190531	0.153589	0.14168
SARS-CoV	NSP3_macroD	SARS_CoV_NSP3_macroD	CDH19	Q9H159;Q9H159-2	FALSE	0.35164	0.0406498	0.156816	0.413251	0.0744773	0.247316	0.315653	0.15389	0.234698
SARS-CoV	NSP3_macroD	SARS_CoV_NSP3_macroD	ZFYVE1	Q9HBF4;Q9HBF4-3	FALSE	0.590878	0.0677788	0.284428	0.466078	0.634626	0.983867	0.621081	0.154428	1.12957
SARS-CoV	NSP3_macroD	SARS_CoV_NSP3_macroD	QSOX2	Q6ZRP7	FALSE	0.183332	0.256778	0.162888	-0.0495194	0.873948	0.293366	0.267587	0.154435	0.193437
SARS-CoV	NSP3_macroD	SARS_CoV_NSP3_macroD	DTNBP1	Q96EV8;Q96EV8-2	FALSE	4.00619	0.0589727	2.07297	3.34197	0.102173	1.88919	3.19504	0.154573	2.01673
SARS-CoV	NSP3_macroD	SARS_CoV_NSP3_macroD	RBM42	Q9BTD8;Q9BTD8-2;Q9BTD8-3;Q9BTD8-4	FALSE	-0.165141	0.0559162	0.0865927	-0.204716	0.0530312	0.114478	-0.170416	0.154687	0.123968
SARS-CoV	NSP3_macroD	SARS_CoV_NSP3_macroD	DDX28	Q9NUL7	FALSE	-0.327758	0.0903486	0.186958	-0.131857	0.498642	0.199725	-0.385313	0.155093	0.377976
SARS-CoV	NSP3_macroD	SARS_CoV_NSP3_macroD	AGGF1	Q8N302	FALSE	-0.55412	0.0240847	0.212331	-0.589575	0.161421	0.361024	-0.478389	0.155152	0.342235
SARS-CoV	NSP3_macroD	SARS_CoV_NSP3_macroD	CCT6A	P40227	FALSE	-0.152424	0.0169353	0.0627242	-0.171163	0.0222021	0.0696495	-0.142334	0.155177	0.0942533
SARS-CoV	NSP3_macroD	SARS_CoV_NSP3_macroD	NDUFAF5	Q5TEU4	FALSE	0.17523	0.0587969	0.0926212	0.137625	0.230408	0.115358	0.163982	0.155253	0.117882
SARS-CoV	NSP3_macroD	SARS_CoV_NSP3_macroD	ASNA1	O43681	FALSE	0.140664	0.0770317	0.0780042	0.00854269	0.943286	0.121499	0.149956	0.155405	0.109163
SARS-CoV	NSP3_macroD	SARS_CoV_NSP3_macroD	UBE2L6	O14933	FALSE	-0.447219	0.0163543	0.192109	0.666773	0.908539	2.7931	-0.423937	0.155613	0.361772
SARS-CoV	NSP3_macroD	SARS_CoV_NSP3_macroD	RAD51C	O43502	FALSE	-4.03866	0.101048	2.57588	-1.51896	0.746092	4.12861	-3.69324	0.155999	2.7768
SARS-CoV	NSP3_macroD	SARS_CoV_NSP3_macroD	RPL34	P49207	FALSE	-0.112327	0.134871	0.0735851	-0.193187	0.0503216	0.104355	-0.14147	0.156193	0.106012
SARS-CoV	NSP3_macroD	SARS_CoV_NSP3_macroD	LIG4	P49917	FALSE	-1.30358	0.00786143	0.481469	-2.51478	2.08578e-14	0.565342	-1.18813	0.156205	0.950656
SARS-CoV	NSP3_macroD	SARS_CoV_NSP3_macroD	IFRD2	Q12894;Q12894-2	FALSE	-0.356861	0.0467008	0.193668	-0.174768	0.601254	0.34176	-0.465621	0.156376	0.376558
SARS-CoV	NSP3_macroD	SARS_CoV_NSP3_macroD	ARHGAP35	Q9NRY4	FALSE	0.212159	0.0748297	0.122081	0.0907	0.596861	0.161878	0.244972	0.156517	0.185619
SARS-CoV	NSP3_macroD	SARS_CoV_NSP3_macroD	LBR	Q14739	FALSE	-0.127312	0.0661428	0.0683968	-0.162742	0.049659	0.0784241	-0.129183	0.15655	0.0918993
SARS-CoV	NSP3_macroD	SARS_CoV_NSP3_macroD	KNTC1	P50748	FALSE	-0.373567	0.0482377	0.212536	-4.51127	5.52454e-308	0.499333	-0.409002	0.15663	0.31572
SARS-CoV	NSP3_macroD	SARS_CoV_NSP3_macroD	UQCC3	Q6UW78	FALSE	0.568651	0.000366016	0.155349	-0.11002	0.837486	0.328758	0.516432	0.156946	0.445098
SARS-CoV	NSP3_macroD	SARS_CoV_NSP3_macroD	VPS26C	O14972	FALSE	0.759175	0.00455442	0.290209	-0.685066	0.139745	0.418719	0.57534	0.157173	0.420447
SARS-CoV	NSP3_macroD	SARS_CoV_NSP3_macroD	CNTN1	Q12860	FALSE	0.116572	0.0755333	0.0635402	0.147207	0.0746785	0.0837981	0.124983	0.15728	0.0917331
SARS-CoV	NSP3_macroD	SARS_CoV_NSP3_macroD	EFCAB14	O75071	FALSE	-5.18214	0.0265034	2.33255	-6.05928	0.000139878	1.5197	-4.02622	0.157297	2.77041
SARS-CoV	NSP3_macroD	SARS_CoV_NSP3_macroD	ABHD6	Q9BV23	FALSE	0.30844	0.113291	0.175636	0.205939	0.359995	0.21258	0.33355	0.157571	0.237293
SARS-CoV	NSP3_macroD	SARS_CoV_NSP3_macroD	TRAPPC6A	O75865;O75865-2	FALSE	-0.334785	0.0859801	0.185301	0.191226	0.486558	0.271196	-0.357961	0.157866	0.257672
SARS-CoV	NSP3_macroD	SARS_CoV_NSP3_macroD	CYFIP2	Q96F07	FALSE	0.504939	0.0123533	0.16041	0.215606	0.342564	0.250369	0.375503	0.157879	0.26054
SARS-CoV	NSP3_macroD	SARS_CoV_NSP3_macroD	TTF2	Q9UNY4	FALSE	-0.669514	0.050312	0.359685	-0.972753	0.12036	0.645898	-0.772945	0.157893	0.748432
SARS-CoV	NSP3_macroD	SARS_CoV_NSP3_macroD	BMPR2	Q13873	FALSE	-4.69972	0.000522283	1.52253	-7.36217	2.94014e-19	1.4088	-4.71022	0.157988	2.77328
SARS-CoV	NSP3_macroD	SARS_CoV_NSP3_macroD	SMIM19	Q96E16	FALSE	0.502823	0.0843542	0.256255	1.55769	0.707869	1.78773	0.535413	0.158075	0.679638
SARS-CoV	NSP3_macroD	SARS_CoV_NSP3_macroD	RRP12	Q5JTH9	FALSE	0.108329	0.108853	0.0662334	0.0909995	0.279664	0.0803799	0.14078	0.15809	0.10731
SARS-CoV	NSP3_macroD	SARS_CoV_NSP3_macroD	GPD2	P43304	FALSE	-0.146552	0.0439048	0.067772	-0.112853	0.202224	0.0845718	-0.136171	0.158127	0.0934977
SARS-CoV	NSP3_macroD	SARS_CoV_NSP3_macroD	MCM4	P33991	FALSE	-0.318321	0.000231282	0.0875554	-0.652599	1.57249e-19	0.125862	-0.254589	0.158138	0.170498
SARS-CoV	NSP3_macroD	SARS_CoV_NSP3_macroD	ACADS	P16219	FALSE	0.186805	0.0775478	0.100527	0.226773	0.0991713	0.133563	0.204665	0.158351	0.148345
SARS-CoV	NSP3_macroD	SARS_CoV_NSP3_macroD	PTER	Q96BW5;Q96BW5-2	FALSE	-0.175054	0.0602213	0.0957029	0.029034	0.89148	0.185903	-0.184458	0.158512	0.133409
SARS-CoV	NSP3_macroD	SARS_CoV_NSP3_macroD	NBAS	A2RRP1	FALSE	0.291538	0.0392686	0.122682	0.110884	0.485793	0.156741	0.267332	0.158521	0.181056
SARS-CoV	NSP3_macroD	SARS_CoV_NSP3_macroD	USP39	Q53GS9	FALSE	-0.155892	0.0551045	0.0812156	-0.16735	0.124329	0.105679	-0.150381	0.158647	0.107059
SARS-CoV	NSP3_macroD	SARS_CoV_NSP3_macroD	DHX8	Q14562	FALSE	-0.17067	0.0918083	0.100456	-0.210859	0.0877608	0.119476	-0.184903	0.158752	0.133468
SARS-CoV	NSP3_macroD	SARS_CoV_NSP3_macroD	TXNRD2	Q9NNW7;Q9NNW7-2	FALSE	0.187319	0.080026	0.100581	0.273856	0.0631523	0.147733	0.193359	0.158753	0.138054
SARS-CoV	NSP3_macroD	SARS_CoV_NSP3_macroD	DDX5	P17844	FALSE	-0.101423	0.0735055	0.0536361	-0.190601	0.00771201	0.074567	-0.109246	0.158817	0.0786453
SARS-CoV	NSP3_macroD	SARS_CoV_NSP3_macroD	ARMCX3	Q9UH62	FALSE	0.262406	0.0169474	0.100578	0.118203	0.422169	0.141769	0.219839	0.158931	0.147558
SARS-CoV	NSP3_macroD	SARS_CoV_NSP3_macroD	LZTR1	Q8N653	FALSE	0.45265	0.102945	0.299981	0.847979	0.11029	1.39696	0.533866	0.15906	0.4752
SARS-CoV	NSP3_macroD	SARS_CoV_NSP3_macroD	ANKRD54	Q6NXT1	FALSE	-2.82381	0.0265467	1.0861	-3.86616	0.0279755	2.59003	-2.56128	0.159357	1.69
SARS-CoV	NSP3_macroD	SARS_CoV_NSP3_macroD	POLD3	Q15054	FALSE	-0.271899	0.0268428	0.117339	-0.481147	0.00575997	0.160863	-0.253731	0.159452	0.174736
SARS-CoV	NSP3_macroD	SARS_CoV_NSP3_macroD	VPS35	Q96QK1	FALSE	-0.109971	0.0994941	0.066944	-0.203302	0.0271035	0.0935142	-0.13147	0.159591	0.0954777
SARS-CoV	NSP3_macroD	SARS_CoV_NSP3_macroD	FLII	Q13045	FALSE	-0.0837751	0.426878	0.101848	-0.176733	0.166643	0.12121	-0.183795	0.159862	0.134354
SARS-CoV	NSP3_macroD	SARS_CoV_NSP3_macroD	EVA1C	P58658	FALSE	0.633762	0.0422764	0.243857	1.08217	0.00374053	0.300567	0.787392	0.160161	0.585279
SARS-CoV	NSP3_macroD	SARS_CoV_NSP3_macroD	CENPF	P49454	FALSE	-0.558134	0.018168	0.203894	-0.764927	0.00187724	0.217311	-0.4174	0.16022	0.286667
SARS-CoV	NSP3_macroD	SARS_CoV_NSP3_macroD	KIF5B	P33176	FALSE	-0.16279	0.01754	0.0653302	-0.148173	0.146516	0.0971921	-0.137029	0.160416	0.0958644
SARS-CoV	NSP3_macroD	SARS_CoV_NSP3_macroD	STK38	Q15208	FALSE	0.270913	0.187499	0.203821	0.0436899	0.856795	0.246354	0.396725	0.160426	0.308426
SARS-CoV	NSP3_macroD	SARS_CoV_NSP3_macroD	C14orf93	Q9H972;Q9H972-2	FALSE	0.639351	0.158869	0.525921	0.302882	0.491087	0.559709	0.804508	0.160469	1.04515
SARS-CoV	NSP3_macroD	SARS_CoV_NSP3_macroD	DNAJC17	Q9NVM6	FALSE	0.286061	0.237019	0.25126	1.06818	0.0216438	0.513787	0.427468	0.160482	0.372823
SARS-CoV	NSP3_macroD	SARS_CoV_NSP3_macroD	TMED8	Q6PL24	FALSE	-0.417872	0.0183633	0.196149	-0.845576	0.00659182	0.373353	-0.339947	0.160774	0.243661
SARS-CoV	NSP3_macroD	SARS_CoV_NSP3_macroD	KLRG2	A4D1S0;A4D1S0-2	FALSE	1.00277	0.551244	1.26408	0.247017	0.573645	0.435817	2.06335	0.160879	1.5529
SARS-CoV	NSP3_macroD	SARS_CoV_NSP3_macroD	MLXIP	Q9HAP2;Q9HAP2-2;Q9HAP2-4	FALSE	-3.91272	0.0768201	1.95889	-4.92987	0.0502973	2.21711	-3.55575	0.161183	2.2266
SARS-CoV	NSP3_macroD	SARS_CoV_NSP3_macroD	MPG	P29372;P29372-2;P29372-4;P29372-5	FALSE	-0.177042	0.0890173	0.105367	-0.263898	0.0786994	0.143354	-0.188895	0.161187	0.137827
SARS-CoV	NSP3_macroD	SARS_CoV_NSP3_macroD	ASB7	Q9H672	FALSE	0.297417	0.109283	0.179282	0.328885	0.138517	0.225803	0.340527	0.161217	0.245092
SARS-CoV	NSP3_macroD	SARS_CoV_NSP3_macroD	CNOT3	O75175	FALSE	0.198115	0.170937	0.131149	0.265291	0.118578	0.155687	0.293247	0.161534	0.378738
SARS-CoV	NSP3_macroD	SARS_CoV_NSP3_macroD	LRRC1	Q9BTT6	FALSE	-0.544873	0.0249987	0.267423	-1.30605	0.0138901	0.508366	-0.596857	0.161727	0.453351
SARS-CoV	NSP3_macroD	SARS_CoV_NSP3_macroD	MRPL17	Q9NRX2	FALSE	-0.111091	0.0750578	0.0619889	-0.0184762	0.838636	0.0879546	-0.116636	0.161779	0.0857557
SARS-CoV	NSP3_macroD	SARS_CoV_NSP3_macroD	THEM4	Q5T1C6	FALSE	0.276011	0.0813072	0.136364	0.290363	0.10665	0.165461	0.26729	0.16185	0.184139
SARS-CoV	NSP3_macroD	SARS_CoV_NSP3_macroD	ANKS4B	Q8N8V4	FALSE	1.63714	0.0368426	0.717618	0.608825	0.785229	3.6048	1.57436	0.161899	1.28641
SARS-CoV	NSP3_macroD	SARS_CoV_NSP3_macroD	SEC14L4	Q9UDX3	FALSE	0.275128	0.267942	0.264516	0.041226	0.907951	0.375189	0.459032	0.161988	0.331426
SARS-CoV	NSP3_macroD	SARS_CoV_NSP3_macroD	TSPYL1	Q9H0U9	FALSE	0.2483	0.0497186	0.123428	0.134043	0.48869	0.182808	0.260357	0.162001	0.192309
SARS-CoV	NSP3_macroD	SARS_CoV_NSP3_macroD	SUPT16H	Q9Y5B9	FALSE	-0.146887	0.0278522	0.0633612	-0.347035	5.17488e-05	0.079965	-0.152967	0.162153	0.112729
SARS-CoV	NSP3_macroD	SARS_CoV_NSP3_macroD	LIN54	Q6MZP7	FALSE	-1.13474	0.0736111	0.767928	-0.611516	0.0230815	0.283326	-0.471609	0.162219	0.3632
SARS-CoV	NSP3_macroD	SARS_CoV_NSP3_macroD	TIMM44	O43615	FALSE	0.245368	0.0422774	0.109207	0.215559	0.137828	0.146449	0.210875	0.162344	0.148562
SARS-CoV	NSP3_macroD	SARS_CoV_NSP3_macroD	ZNF277	Q9NRM2	FALSE	0.38205	0.134925	0.242698	-0.104168	0.710348	0.296735	0.420886	0.162352	0.304846
SARS-CoV	NSP3_macroD	SARS_CoV_NSP3_macroD	CCDC186	Q7Z3E2	FALSE	-1.31023	0.0255386	0.475891	-0.690924	0.67295	1.31275	-1.01825	0.16281	0.734604
SARS-CoV	NSP3_macroD	SARS_CoV_NSP3_macroD	RPP40	O75818	FALSE	0.292286	0.0401395	0.140209	0.175895	0.28278	0.164634	0.258053	0.16284	0.184825
SARS-CoV	NSP3_macroD	SARS_CoV_NSP3_macroD	DLGAP4	Q9Y2H0;Q9Y2H0-1;Q9Y2H0-3	FALSE	0.288707	0.0725231	0.167183	0.193331	0.342517	0.205035	0.299555	0.162896	0.222657
SARS-CoV	NSP3_macroD	SARS_CoV_NSP3_macroD	GSTO1	P78417	FALSE	-0.0712431	0.397352	0.0827513	0.304962	0.00386945	0.117435	-0.135806	0.163234	0.0996211
SARS-CoV	NSP3_macroD	SARS_CoV_NSP3_macroD	USP8	P40818	FALSE	-0.246421	0.163378	0.192198	-0.341805	0.0887934	0.21301	-0.320901	0.163332	0.246287
SARS-CoV	NSP3_macroD	SARS_CoV_NSP3_macroD	NIPSNAP1	Q9BPW8	FALSE	0.154638	0.0410332	0.0679189	0.158616	0.0830236	0.0930919	0.142551	0.163469	0.0997217
SARS-CoV	NSP3_macroD	SARS_CoV_NSP3_macroD	VRK3	Q8IV63;Q8IV63-3	FALSE	-0.25623	0.113608	0.163451	-0.374453	0.0824659	0.214242	-0.318089	0.163783	0.244597
SARS-CoV	NSP3_macroD	SARS_CoV_NSP3_macroD	ATPAF1	Q5TC12	FALSE	0.223515	0.06214	0.120199	0.257369	0.111572	0.172189	0.211134	0.163842	0.155295
SARS-CoV	NSP3_macroD	SARS_CoV_NSP3_macroD	PCGF2	P35227	FALSE	-0.459095	0.0679415	0.246641	-0.628551	0.0148314	0.258116	-0.421555	0.163937	0.293419
SARS-CoV	NSP3_macroD	SARS_CoV_NSP3_macroD	BRPF1	P55201;P55201-2;P55201-3	FALSE	0.473598	0.209293	0.339872	-0.00114957	0.996542	0.26758	0.596974	0.164058	0.423267
SARS-CoV	NSP3_macroD	SARS_CoV_NSP3_macroD	PFDN1	O60925	FALSE	-0.194493	0.0310572	0.0902757	-0.160924	0.345808	0.174721	-0.192115	0.164614	0.143201
SARS-CoV	NSP3_macroD	SARS_CoV_NSP3_macroD	MTMR12	Q9C0I1;Q9C0I1-2;Q9C0I1-3	FALSE	1.041	0.020633	0.626298	2.66842	0.0419547	1.75361	1.08921	0.164619	1.02954
SARS-CoV	NSP3_macroD	SARS_CoV_NSP3_macroD	GEMIN2	O14893;O14893-2;O14893-3	FALSE	0.418871	0.124425	0.223104	0.488748	0.101105	0.261858	0.423014	0.164635	0.27775
SARS-CoV	NSP3_macroD	SARS_CoV_NSP3_macroD	CD59	P13987;P13987-2	FALSE	-0.171479	0.322309	0.179776	-0.213448	0.45545	0.272122	-0.34852	0.164637	0.267092
SARS-CoV	NSP3_macroD	SARS_CoV_NSP3_macroD	SMAD1	Q15797	FALSE	0.437804	0.0044907	0.152137	0.859848	8.51433e-05	0.246123	0.354575	0.164849	0.245617
SARS-CoV	NSP3_macroD	SARS_CoV_NSP3_macroD	SCARB1	Q8WTV0-2;Q8WTV0-4	FALSE	0.145906	0.197428	0.114171	0.186945	0.0670278	0.094943	0.180821	0.164855	0.129405
SARS-CoV	NSP3_macroD	SARS_CoV_NSP3_macroD	PHKB	Q93100-3	FALSE	0.468722	0.280847	0.328562	0.361769	0.427773	0.352696	0.58365	0.164883	0.368189
SARS-CoV	NSP3_macroD	SARS_CoV_NSP3_macroD	SUSD2	Q9UGT4	FALSE	0.282038	0.0228366	0.109841	0.273616	0.0746086	0.146659	0.261804	0.16504	0.177266
SARS-CoV	NSP3_macroD	SARS_CoV_NSP3_macroD	ATG13	O75143;O75143-2;O75143-3;O75143-5	FALSE	1.27167	0.0832053	0.890584	1.88351	0.153892	1.61253	1.27418	0.165192	1.29502
SARS-CoV	NSP3_macroD	SARS_CoV_NSP3_macroD	INTS2	Q9H0H0	FALSE	0.23939	0.0648237	0.136935	0.176244	0.255451	0.153795	0.216245	0.16543	0.161346
SARS-CoV	NSP3_macroD	SARS_CoV_NSP3_macroD	CHMP1B	Q7LBR1	FALSE	0.193438	0.0384274	0.0909385	0.481589	0.00120433	0.141085	0.178446	0.165475	0.132075
SARS-CoV	NSP3_macroD	SARS_CoV_NSP3_macroD	UBN1	Q9NPG3;Q9NPG3-2	FALSE	-0.610156	0.0728969	0.353552	-0.769805	0.061728	0.402072	-0.644982	0.165607	0.486099
SARS-CoV	NSP3_macroD	SARS_CoV_NSP3_macroD	ARHGEF11	O15085-2	FALSE	-0.304362	0.259136	0.24736	-1.09595	0.00855489	0.420266	-0.593428	0.165625	0.472107
SARS-CoV	NSP3_macroD	SARS_CoV_NSP3_macroD	ARF1	P84077	FALSE	-0.113721	0.27052	0.10057	-0.227239	0.409968	0.247577	-0.187758	0.166128	0.141079
SARS-CoV	NSP3_macroD	SARS_CoV_NSP3_macroD	PRXL2A	Q9BRX8;Q9BRX8-2	FALSE	0.184342	0.0423263	0.0839748	0.128479	0.194514	0.100052	0.162656	0.166228	0.115578
SARS-CoV	NSP3_macroD	SARS_CoV_NSP3_macroD	SLC30A6	Q6NXT4;Q6NXT4-2;Q6NXT4-3;Q6NXT4-4	FALSE	0.180819	0.162231	0.127853	-0.147368	0.591527	0.233943	0.252838	0.166234	0.207675
SARS-CoV	NSP3_macroD	SARS_CoV_NSP3_macroD	CAMK1	Q14012	FALSE	0.443427	0.0204358	0.163982	0.270777	0.334984	0.287865	0.422029	0.16656	0.300874
SARS-CoV	NSP3_macroD	SARS_CoV_NSP3_macroD	ATP2A3	Q93084;Q93084-2;Q93084-3;Q93084-4;Q93084-5;Q93084-6;Q93084-7	FALSE	0.518789	0.0721122	0.31169	-0.864573	0.0336503	0.359924	0.585929	0.167349	0.460043
SARS-CoV	NSP3_macroD	SARS_CoV_NSP3_macroD	NOP16	Q9Y3C1	FALSE	-0.105754	0.150539	0.0754808	-0.150967	0.197588	0.12297	-0.151428	0.167364	0.116924
SARS-CoV	NSP3_macroD	SARS_CoV_NSP3_macroD	DCPS	Q96C86	FALSE	0.196868	0.108611	0.114307	0.155452	0.404293	0.193992	0.225197	0.167678	0.167388
SARS-CoV	NSP3_macroD	SARS_CoV_NSP3_macroD	COPZ1	P61923	FALSE	0.325417	0.0887888	0.184696	0.0245927	0.958397	0.286565	0.358734	0.167768	0.256852
SARS-CoV	NSP3_macroD	SARS_CoV_NSP3_macroD	MRPS15	P82914	FALSE	0.181556	0.184308	0.224822	0.0571645	0.791328	0.237858	0.309543	0.16789	0.272956
SARS-CoV	NSP3_macroD	SARS_CoV_NSP3_macroD	PDCD4	Q53EL6;Q53EL6-2	FALSE	0.291004	0.0282037	0.130381	-0.00650607	0.963547	0.197787	0.315706	0.16797	0.20939
SARS-CoV	NSP3_macroD	SARS_CoV_NSP3_macroD	RFC5	P40937	FALSE	-0.144463	0.124011	0.0892692	-0.220007	0.0415305	0.10187	-0.159879	0.168036	0.115241
SARS-CoV	NSP3_macroD	SARS_CoV_NSP3_macroD	AMZ2	Q86W34	FALSE	-0.753774	0.0364089	0.337432	-1.99303	8.72693e-83	0.27182	-0.512784	0.168165	0.365826
SARS-CoV	NSP3_macroD	SARS_CoV_NSP3_macroD	HHIPL2	Q6UWX4	FALSE	0.614239	0.0182341	0.235805	0.365003	0.201657	0.285902	0.516836	0.168182	0.37876
SARS-CoV	NSP3_macroD	SARS_CoV_NSP3_macroD	PPP1R3D	O95685	FALSE	0.760355	0.0779318	0.497378	8.36421	6.82563e-09	1.74251	1.01382	0.16831	1.99032
SARS-CoV	NSP3_macroD	SARS_CoV_NSP3_macroD	NID1	P14543;P14543-2	FALSE	1.24949	0.00259309	0.385724	1.58915	0.000376148	0.445821	1.07172	0.168341	0.92932
SARS-CoV	NSP3_macroD	SARS_CoV_NSP3_macroD	DOCK8	Q8NF50;Q8NF50-2;Q8NF50-3;Q8NF50-4	FALSE	0.767648	0.49131	1.1939	-0.8421	0.193322	0.861553	1.81424	0.168379	1.56649
SARS-CoV	NSP3_macroD	SARS_CoV_NSP3_macroD	EDARADD	Q8WWZ3;Q8WWZ3-2	FALSE	0.296718	0.428829	1.53857	4.53182	0.221509	3.22222	3.43632	0.168434	3.07631
SARS-CoV	NSP3_macroD	SARS_CoV_NSP3_macroD	SFSWAP	Q12872;Q12872-2	FALSE	-0.209431	0.0509946	0.109349	-0.236761	0.0840005	0.136633	-0.198812	0.168839	0.145867
SARS-CoV	NSP3_macroD	SARS_CoV_NSP3_macroD	USH1C	Q9Y6N9;Q9Y6N9-4;Q9Y6N9-5	FALSE	-1.13367	9.08699e-06	0.332375	-0.329816	0.473527	0.44654	-0.904115	0.168874	0.799961
SARS-CoV	NSP3_macroD	SARS_CoV_NSP3_macroD	SCRN1	Q12765;Q12765-2	FALSE	-0.132007	0.239852	0.110123	0.010586	0.946811	0.18019	-0.201563	0.169047	0.156964
SARS-CoV	NSP3_macroD	SARS_CoV_NSP3_macroD	AP4M1	O00189	FALSE	0.409702	0.124148	0.259351	0.422196	0.527481	0.605687	0.431514	0.169096	0.312455
SARS-CoV	NSP3_macroD	SARS_CoV_NSP3_macroD	CTH	P32929;P32929-3	FALSE	-0.688989	0.0581391	0.356135	-0.992321	0.075394	0.574319	-0.777841	0.169317	0.609642
SARS-CoV	NSP3_macroD	SARS_CoV_NSP3_macroD	ARHGAP32	A7KAX9;A7KAX9-2	FALSE	-3.21307	0.0157021	1.41937	-4.36523	0.121346	2.35927	-2.78489	0.169364	2.01201
SARS-CoV	NSP3_macroD	SARS_CoV_NSP3_macroD	KLHDC4	Q8TBB5;Q8TBB5-3	FALSE	0.481844	0.102793	0.24423	0.547349	0.0870898	0.291315	0.45365	0.169743	0.309305
SARS-CoV	NSP3_macroD	SARS_CoV_NSP3_macroD	SPATA5	Q8NB90	FALSE	0.361455	0.0593727	0.195377	0.0397231	0.864971	0.238066	0.276981	0.169745	0.207927
SARS-CoV	NSP3_macroD	SARS_CoV_NSP3_macroD	SYNM	O15061	FALSE	-0.217164	0.0583795	0.109853	-0.253594	0.070478	0.139448	-0.248067	0.169923	0.177743
SARS-CoV	NSP3_macroD	SARS_CoV_NSP3_macroD	TALDO1	P37837	FALSE	0.127909	0.046809	0.0585314	0.184771	0.0332267	0.08884	0.133556	0.170123	0.0922424
SARS-CoV	NSP3_macroD	SARS_CoV_NSP3_macroD	CDIPT	O14735;O14735-3	FALSE	-0.641948	0.0569321	0.378532	-0.211159	0.273431	0.201186	-0.382365	0.170137	0.359333
SARS-CoV	NSP3_macroD	SARS_CoV_NSP3_macroD	MAN1B1	Q9UKM7	FALSE	0.632715	0.0129941	0.253632	0.630578	0.0318834	0.289728	0.547381	0.170182	0.373315
SARS-CoV	NSP3_macroD	SARS_CoV_NSP3_macroD	HUWE1	Q7Z6Z7;Q7Z6Z7-3	FALSE	-0.132933	0.108677	0.0874901	-0.316363	0.00598351	0.113831	-0.150884	0.170311	0.112879
SARS-CoV	NSP3_macroD	SARS_CoV_NSP3_macroD	ZSWIM8	A7E2V4;A7E2V4-3;A7E2V4-4;A7E2V4-5	FALSE	0.496275	0.177548	0.498265	0.982132	0.0340524	0.547849	0.568888	0.170331	0.560725
SARS-CoV	NSP3_macroD	SARS_CoV_NSP3_macroD	IFT172	Q9UG01	FALSE	0.554259	0.0894284	0.279595	0.409468	0.198609	0.299389	0.585367	0.170444	0.468644
SARS-CoV	NSP3_macroD	SARS_CoV_NSP3_macroD	SLC25A40	Q8TBP6	FALSE	-0.297641	0.109388	0.184752	-0.416051	0.0780549	0.230285	-0.341044	0.170685	0.257125
SARS-CoV	NSP3_macroD	SARS_CoV_NSP3_macroD	ILF2	Q12905	FALSE	-0.139847	0.0490542	0.0764368	-0.133647	0.166831	0.0959661	-0.146054	0.170772	0.109649
SARS-CoV	NSP3_macroD	SARS_CoV_NSP3_macroD	DPH6	Q7L8W6	FALSE	0.426265	0.0960932	0.268707	3.47199	0.138495	3.06844	0.517435	0.170791	0.395351
SARS-CoV	NSP3_macroD	SARS_CoV_NSP3_macroD	KIAA1217	Q5T5P2	FALSE	0.212055	0.179436	0.149395	0.207689	0.453348	0.283394	0.296245	0.170826	0.235099
SARS-CoV	NSP3_macroD	SARS_CoV_NSP3_macroD	FOXRED1	Q96CU9	FALSE	-0.26159	0.0265592	0.110083	-0.237199	0.0707729	0.132263	-0.229319	0.170973	0.161006
SARS-CoV	NSP3_macroD	SARS_CoV_NSP3_macroD	GLO1	Q04760;Q04760-2	FALSE	-0.190223	0.0316236	0.0904152	-0.0515988	0.656929	0.115616	-0.169997	0.17128	0.124112
SARS-CoV	NSP3_macroD	SARS_CoV_NSP3_macroD	UHRF1BP1L	A0JNW5	FALSE	0.867447	0.200905	0.551091	1.67261	0.233734	1.45338	1.31526	0.171307	0.971787
SARS-CoV	NSP3_macroD	SARS_CoV_NSP3_macroD	MAP4	P27816	FALSE	-0.148526	0.0305721	0.0724415	0.0323925	0.737633	0.101258	-0.143928	0.171485	0.107596
SARS-CoV	NSP3_macroD	SARS_CoV_NSP3_macroD	OTUD7B	Q6GQQ9;Q6GQQ9-2	FALSE	0.72343	0.121981	0.382593	0.713463	0.147054	0.435988	0.676397	0.171493	0.410258
SARS-CoV	NSP3_macroD	SARS_CoV_NSP3_macroD	GALT	P07902	FALSE	-0.242014	0.144269	0.186319	-0.0788717	0.950651	0.444461	-0.335006	0.171558	0.273312
SARS-CoV	NSP3_macroD	SARS_CoV_NSP3_macroD	UBTD2	Q8WUN7	FALSE	0.69811	0.194229	0.58407	-2.42793	0.00142857	0.500275	0.970036	0.171708	1.89161
SARS-CoV	NSP3_macroD	SARS_CoV_NSP3_macroD	UBAP2L	Q14157-1	FALSE	3.9233	3.49088e-48	0.609468	4.73447	0.0161811	1.56618	4.38328	0.172098	2.84328
SARS-CoV	NSP3_macroD	SARS_CoV_NSP3_macroD	ANXA8;ANXA8L1	P13928;Q5VT79	FALSE	-0.495258	0.0266409	0.233992	2.30884	0.579991	3.22013	-0.482588	0.172144	0.517121
SARS-CoV	NSP3_macroD	SARS_CoV_NSP3_macroD	TJP3	O95049;O95049-3;O95049-4	FALSE	0.332329	0.111806	0.194477	0.0793061	0.806628	0.310052	0.39414	0.172162	0.294084
SARS-CoV	NSP3_macroD	SARS_CoV_NSP3_macroD	ACO2	Q99798	FALSE	0.123321	0.0374799	0.0562192	0.085776	0.408163	0.096317	0.126264	0.172373	0.0898305
SARS-CoV	NSP3_macroD	SARS_CoV_NSP3_macroD	ZNF524	Q96C55	FALSE	-0.163157	0.345996	0.171741	-0.753612	0.00604317	0.322377	-0.441958	0.172403	0.379471
SARS-CoV	NSP3_macroD	SARS_CoV_NSP3_macroD	IST1	P53990-2	FALSE	-0.182376	0.033128	0.0817695	0.197828	0.099741	0.122226	-0.184235	0.1725	0.13212
SARS-CoV	NSP3_macroD	SARS_CoV_NSP3_macroD	POLR2D	O15514	FALSE	-0.711286	0.00333524	0.2521	-0.723907	0.0472984	0.354638	-0.616312	0.173086	0.413513
SARS-CoV	NSP3_macroD	SARS_CoV_NSP3_macroD	GPCPD1	Q9NPB8	FALSE	-0.18082	0.318296	0.177274	-0.0891892	0.738591	0.447999	-0.451516	0.17309	0.495497
SARS-CoV	NSP3_macroD	SARS_CoV_NSP3_macroD	HSPA14	Q0VDF9	FALSE	-0.205982	0.0324594	0.096937	-0.23371	0.0881682	0.145023	-0.217932	0.173342	0.165378
SARS-CoV	NSP3_macroD	SARS_CoV_NSP3_macroD	ELMSAN1	Q6PJG2	FALSE	0.302821	0.0873372	0.173469	-0.478394	0.0202413	0.194845	0.310121	0.173396	0.244325
SARS-CoV	NSP3_macroD	SARS_CoV_NSP3_macroD	PIP4K2C	Q8TBX8	FALSE	-0.269336	0.156639	0.21124	-0.482679	0.516472	0.525746	-0.407495	0.173455	0.342308
SARS-CoV	NSP3_macroD	SARS_CoV_NSP3_macroD	ATF1	P18846	FALSE	0.668249	0.0141307	0.231345	0.515356	0.0666295	0.235866	0.467803	0.173455	0.310574
SARS-CoV	NSP3_macroD	SARS_CoV_NSP3_macroD	GRB10	Q13322;Q13322-2;Q13322-3;Q13322-4	FALSE	-0.219948	0.398351	0.273145	-0.771177	0.462609	1.30716	-0.587568	0.173472	0.488187
SARS-CoV	NSP3_macroD	SARS_CoV_NSP3_macroD	IQSEC2	Q5JU85;Q5JU85-3	FALSE	-0.156446	0.3252	0.163691	-1.1425	0.00119204	0.370991	-0.355323	0.173479	0.309427
SARS-CoV	NSP3_macroD	SARS_CoV_NSP3_macroD	KIAA0232	Q92628	FALSE	2.88131	0.0733788	1.33441	1.26966	0.518289	1.95897	2.65755	0.17354	1.81953
SARS-CoV	NSP3_macroD	SARS_CoV_NSP3_macroD	CLCN3	P51790;P51790-4;P51790-5	FALSE	0.292352	0.0326139	0.124313	-0.0196018	0.922952	0.190508	0.253953	0.173683	0.186942
SARS-CoV	NSP3_macroD	SARS_CoV_NSP3_macroD	MAPT	P10636-2	FALSE	1.14251	0.170936	1.02143	1.78372	0.1527	1.46861	1.42506	0.173704	1.31976
SARS-CoV	NSP3_macroD	SARS_CoV_NSP3_macroD	NID2	Q14112;Q14112-2	FALSE	-3.15506	0.126839	1.64842	-2.52652	0.262826	2.03025	-3.83787	0.173913	3.14799
SARS-CoV	NSP3_macroD	SARS_CoV_NSP3_macroD	KHSRP	Q92945	FALSE	-0.111627	0.0391864	0.0514387	-0.216002	0.00179261	0.0676657	-0.125527	0.174019	0.0932095
SARS-CoV	NSP3_macroD	SARS_CoV_NSP3_macroD	KPNB1	Q14974	FALSE	-0.136848	0.0259815	0.0617268	-0.250433	0.00793147	0.0976928	-0.122732	0.174036	0.0887537
SARS-CoV	NSP3_macroD	SARS_CoV_NSP3_macroD	ECH1	Q13011	FALSE	0.0976272	0.0550921	0.0486328	0.0896963	0.14238	0.0623949	0.0917126	0.174116	0.0717816
SARS-CoV	NSP3_macroD	SARS_CoV_NSP3_macroD	CNOT8	Q9UFF9;Q9UFF9-3	FALSE	-0.711562	0.023407	0.335573	-0.432557	0.460548	0.509953	-0.71352	0.174152	0.6135
SARS-CoV	NSP3_macroD	SARS_CoV_NSP3_macroD	PSMG4	Q5JS54;Q5JS54-2	FALSE	2.24594	0.0687088	2.00389	-0.647769	0.962818	2.30907	1.42352	0.17436	2.29589
SARS-CoV	NSP3_macroD	SARS_CoV_NSP3_macroD	MLX	Q9UH92;Q9UH92-3	FALSE	-0.716754	0.212056	0.631058	-0.544915	0.39109	0.668436	-0.865571	0.17439	0.743071
SARS-CoV	NSP3_macroD	SARS_CoV_NSP3_macroD	AK1	P00568	FALSE	-0.221803	0.0972079	0.128279	-0.184214	0.358873	0.198245	-0.215487	0.174467	0.159356
SARS-CoV	NSP3_macroD	SARS_CoV_NSP3_macroD	ANAPC11	Q9NYG5	FALSE	-0.297876	0.098061	0.194409	-0.268226	0.164145	0.202108	-0.337396	0.174537	0.266936
SARS-CoV	NSP3_macroD	SARS_CoV_NSP3_macroD	MORC4	Q8TE76;Q8TE76-3	FALSE	-0.337259	0.0484103	0.192875	-0.398823	0.0896224	0.231766	-0.34418	0.174627	0.262038
SARS-CoV	NSP3_macroD	SARS_CoV_NSP3_macroD	AASDHPPT	Q9NRN7	FALSE	-0.154113	0.160301	0.116276	-0.124906	0.451654	0.164458	-0.176993	0.174662	0.136197
SARS-CoV	NSP3_macroD	SARS_CoV_NSP3_macroD	EDRF1	Q3B7T1	FALSE	1.45921	0.00191484	0.794538	5.02005	0.00688272	1.9902	1.53194	0.174674	1.46886
SARS-CoV	NSP3_macroD	SARS_CoV_NSP3_macroD	EXOSC1	Q9Y3B2	FALSE	-0.182852	0.0960212	0.105812	-0.0562147	0.672939	0.135094	-0.194979	0.174727	0.144097
SARS-CoV	NSP3_macroD	SARS_CoV_NSP3_macroD	TAOK3	Q9H2K8	FALSE	-0.376745	0.0631114	0.198779	-0.941949	0.0175482	0.261139	-0.33916	0.174777	0.25085
SARS-CoV	NSP3_macroD	SARS_CoV_NSP3_macroD	PPA2	Q9H2U2	FALSE	0.149983	0.0504213	0.0799749	0.190126	0.0633448	0.101189	0.158253	0.174785	0.117676
SARS-CoV	NSP3_macroD	SARS_CoV_NSP3_macroD	GSTK1	Q9Y2Q3	FALSE	0.191539	0.147096	0.149715	0.108858	0.47651	0.155731	0.274937	0.174994	0.220106
SARS-CoV	NSP3_macroD	SARS_CoV_NSP3_macroD	GFOD2	Q3B7J2	FALSE	-0.393059	0.0473758	0.212349	-0.331319	0.179954	0.23912	-0.355745	0.175619	0.266157
SARS-CoV	NSP3_macroD	SARS_CoV_NSP3_macroD	ECHS1	P30084	FALSE	-0.0645487	0.21666	0.0515118	0.0168176	0.776084	0.0594819	-0.104017	0.175816	0.0831276
SARS-CoV	NSP3_macroD	SARS_CoV_NSP3_macroD	UGDH	O60701	FALSE	-0.112116	0.154108	0.0802717	0.00642756	0.938674	0.0832292	-0.126522	0.175914	0.0947575
SARS-CoV	NSP3_macroD	SARS_CoV_NSP3_macroD	LCN2	P80188;P80188-2	FALSE	1.9949	0.0551009	1.34152	0.583359	0.499466	1.24224	3.01238	0.176292	2.35214
SARS-CoV	NSP3_macroD	SARS_CoV_NSP3_macroD	RPL30	P62888	FALSE	0.107038	0.0776621	0.0572014	0.0238492	0.733946	0.0733209	0.112578	0.176338	0.0838605
SARS-CoV	NSP3_macroD	SARS_CoV_NSP3_macroD	H2AFY	O75367-2	FALSE	4.36231	2.6679e-17	0.775512	0.0275498	0.95387	0.533263	4.34863	0.176486	2.98074
SARS-CoV	NSP3_macroD	SARS_CoV_NSP3_macroD	BRMS1L	Q5PSV4;Q5PSV4-2	FALSE	0.307267	0.0436784	0.151374	0.292095	0.108635	0.181524	0.327876	0.176659	0.270162
SARS-CoV	NSP3_macroD	SARS_CoV_NSP3_macroD	ATP1B1	P05026;P05026-2	FALSE	0.176535	0.0922605	0.107114	0.206392	0.0791082	0.115026	0.178452	0.176688	0.134088
SARS-CoV	NSP3_macroD	SARS_CoV_NSP3_macroD	PRUNE1	Q86TP1	FALSE	-0.572736	0.059937	0.364056	-1.05074	0.0568899	0.681458	-0.560086	0.177041	0.525898
SARS-CoV	NSP3_macroD	SARS_CoV_NSP3_macroD	C1orf131	Q8NDD1;Q8NDD1-5	FALSE	-0.642667	0.0441402	0.252732	-0.782883	0.0421599	0.329343	-0.612674	0.177201	0.428708
SARS-CoV	NSP3_macroD	SARS_CoV_NSP3_macroD	PDF	Q9HBH1	FALSE	0.131225	0.124801	0.0838449	0.118018	0.24241	0.100408	0.144415	0.177435	0.11035
SARS-CoV	NSP3_macroD	SARS_CoV_NSP3_macroD	PFAS	O15067	FALSE	-0.137791	0.129103	0.0884961	0.125127	0.278641	0.113685	-0.171038	0.177444	0.129257
SARS-CoV	NSP3_macroD	SARS_CoV_NSP3_macroD	BTD	P43251;P43251-2;P43251-3;P43251-4	FALSE	-4.87869	0.134439	2.54697	-3.09763	0.362843	2.77745	-4.62396	0.177467	2.69936
SARS-CoV	NSP3_macroD	SARS_CoV_NSP3_macroD	PVR	P15151;P15151-2;P15151-3;P15151-4	FALSE	-0.18055	0.0766204	0.107349	-0.106286	0.431628	0.13299	-0.21964	0.177996	0.177386
SARS-CoV	NSP3_macroD	SARS_CoV_NSP3_macroD	GSTP1	P09211	FALSE	-0.110117	0.194158	0.0839225	0.326964	6.47655e-06	0.0831316	-0.142725	0.178033	0.103178
SARS-CoV	NSP3_macroD	SARS_CoV_NSP3_macroD	EP400	Q96L91;Q96L91-2;Q96L91-3;Q96L91-5	FALSE	-0.184595	0.0953101	0.113747	-0.158619	0.221072	0.129738	-0.188925	0.178206	0.143078
SARS-CoV	NSP3_macroD	SARS_CoV_NSP3_macroD	MYO1E	Q12965	FALSE	0.216972	0.0120757	0.0829069	0.0752124	0.486226	0.110761	0.15567	0.178408	0.11347
SARS-CoV	NSP3_macroD	SARS_CoV_NSP3_macroD	BTBD9	Q96Q07;Q96Q07-2;Q96Q07-3	FALSE	0.54672	0.0729209	0.504466	0.411975	0.160282	0.32186	0.578592	0.178511	0.722945
SARS-CoV	NSP3_macroD	SARS_CoV_NSP3_macroD	CDCA2	Q69YH5	FALSE	-0.357011	0.0441969	0.176816	-0.436227	0.0434955	0.205939	-0.325998	0.178529	0.235339
SARS-CoV	NSP3_macroD	SARS_CoV_NSP3_macroD	MYADM	Q96S97	FALSE	-0.28158	0.0526806	0.135164	-0.162272	0.536005	0.226779	-0.298084	0.179097	0.223445
SARS-CoV	NSP3_macroD	SARS_CoV_NSP3_macroD	PHLDA3	Q9Y5J5	FALSE	-0.640505	0.0864279	0.364859	-0.0845725	0.786469	0.295503	-0.605561	0.179429	0.494954
SARS-CoV	NSP3_macroD	SARS_CoV_NSP3_macroD	CNP	P09543;P09543-2	FALSE	0.158937	0.148032	0.111055	0.248571	0.0944889	0.156506	0.19019	0.179904	0.146843
SARS-CoV	NSP3_macroD	SARS_CoV_NSP3_macroD	PBLD	P30039	FALSE	0.344806	0.150009	0.265126	0.44675	0.211542	0.360192	0.472747	0.180017	0.373363
SARS-CoV	NSP3_macroD	SARS_CoV_NSP3_macroD	INTS5	Q6P9B9	FALSE	-0.269242	0.051272	0.172968	-0.344521	0.031044	0.185238	-0.293147	0.180343	0.243256
SARS-CoV	NSP3_macroD	SARS_CoV_NSP3_macroD	VPS11	Q9H270	FALSE	0.24183	0.484216	0.321126	-1.10661	0.0126295	0.347442	0.468017	0.18046	0.344252
SARS-CoV	NSP3_macroD	SARS_CoV_NSP3_macroD	CDK4	P11802	FALSE	-0.449178	0.160321	0.317171	-0.619045	0.00457435	0.231314	-0.369645	0.180578	0.267315
SARS-CoV	NSP3_macroD	SARS_CoV_NSP3_macroD	SPPL2A	Q8TCT8	FALSE	0.254478	0.0816371	0.139355	0.292768	0.0885942	0.181013	0.244316	0.180656	0.175781
SARS-CoV	NSP3_macroD	SARS_CoV_NSP3_macroD	ALG1	Q9BT22;Q9BT22-2	FALSE	-0.185957	0.189268	0.142351	-0.162418	0.496649	0.216947	-0.245137	0.180684	0.190688
SARS-CoV	NSP3_macroD	SARS_CoV_NSP3_macroD	TTC12	Q9H892;Q9H892-2	FALSE	-1.23947	0.116257	0.896696	-2.34791	0.135188	1.89368	-1.30678	0.180777	1.07404
SARS-CoV	NSP3_macroD	SARS_CoV_NSP3_macroD	NDUFS8	O00217	FALSE	-0.572262	0.0499612	0.262453	-0.118433	0.766826	0.335387	-0.464293	0.180821	0.340189
SARS-CoV	NSP3_macroD	SARS_CoV_NSP3_macroD	INPP4B	O15327	FALSE	0.726202	0.00402102	0.244571	0.122225	0.711847	0.417835	0.525059	0.180823	0.381709
SARS-CoV	NSP3_macroD	SARS_CoV_NSP3_macroD	CHUK	O15111	FALSE	0.40103	0.0311824	0.191988	0.145569	0.7732	0.518233	0.356033	0.18114	0.295917
SARS-CoV	NSP3_macroD	SARS_CoV_NSP3_macroD	HNF1B	P35680;P35680-2;P35680-3	FALSE	0.543786	0.156651	0.356542	-0.126438	0.744047	0.400947	0.576335	0.181276	0.41093
SARS-CoV	NSP3_macroD	SARS_CoV_NSP3_macroD	APC	P25054	FALSE	0.807565	0.057528	0.418874	-0.100784	0.718204	0.251125	0.589067	0.181396	0.511355
SARS-CoV	NSP3_macroD	SARS_CoV_NSP3_macroD	SLC19A3	Q9BZV2	FALSE	0.568608	0.496393	0.883523	1.1518	0.621861	2.13268	1.14881	0.181608	1.05997
SARS-CoV	NSP3_macroD	SARS_CoV_NSP3_macroD	SFXN1	Q9H9B4	FALSE	0.10625	0.109471	0.061851	0.121899	0.116198	0.0768765	0.125975	0.181674	0.101245
SARS-CoV	NSP3_macroD	SARS_CoV_NSP3_macroD	ATP5MF	P56134;P56134-3	FALSE	0.463257	0.0448051	0.192017	-0.587969	0.377737	0.578689	0.451989	0.181676	0.343696
SARS-CoV	NSP3_macroD	SARS_CoV_NSP3_macroD	LAMP2	P13473;P13473-2;P13473-3	FALSE	0.357819	0.000647115	0.0933397	0.232416	0.0582533	0.131954	0.233992	0.181723	0.163282
SARS-CoV	NSP3_macroD	SARS_CoV_NSP3_macroD	SMARCA4	P51532-3;P51532-5	FALSE	0.877944	0.000222695	0.304207	0.00282658	0.996387	0.198494	0.885196	0.181951	1.20881
SARS-CoV	NSP3_macroD	SARS_CoV_NSP3_macroD	HLA-A	P30453	FALSE	-0.157704	0.225473	0.132656	-0.244968	0.0888403	0.146497	-0.255711	0.182134	0.203062
SARS-CoV	NSP3_macroD	SARS_CoV_NSP3_macroD	UTP11	Q9Y3A2	FALSE	-0.177609	0.0583254	0.089494	-0.204881	0.0799283	0.115958	-0.174013	0.182194	0.133076
SARS-CoV	NSP3_macroD	SARS_CoV_NSP3_macroD	BCAT1	P54687;P54687-2;P54687-3;P54687-4;P54687-5	FALSE	-3.83128	0.039351	1.92864	-3.31335	0.334912	2.74145	-4.69467	0.182322	2.70799
SARS-CoV	NSP3_macroD	SARS_CoV_NSP3_macroD	NEBL	O76041	FALSE	-1.27833	0.00364129	0.33196	4.27755	0.611754	3.64018	-1.13007	0.182534	1.12789
SARS-CoV	NSP3_macroD	SARS_CoV_NSP3_macroD	DLG1	Q12959;Q12959-2;Q12959-3;Q12959-4;Q12959-5;Q12959-6;Q12959-7	FALSE	-0.27932	0.0788606	0.146709	-0.122961	0.411638	0.153197	-0.262695	0.182546	0.19146
SARS-CoV	NSP3_macroD	SARS_CoV_NSP3_macroD	SULT1A3;SULT1A3;SULT1A4	P0DMM9;P0DMM9-3;P0DMN0	FALSE	0.107309	0.375772	0.122014	0.109958	0.599137	0.188623	0.212206	0.182576	0.170634
SARS-CoV	NSP3_macroD	SARS_CoV_NSP3_macroD	PDAP1	Q13442	FALSE	-0.14659	0.0990085	0.087855	-0.214297	0.104384	0.146646	-0.157217	0.182719	0.125724
SARS-CoV	NSP3_macroD	SARS_CoV_NSP3_macroD	MYDGF	Q969H8	FALSE	0.191557	0.0163236	0.0782008	-0.0200996	0.868032	0.115332	0.165677	0.18293	0.117564
SARS-CoV	NSP3_macroD	SARS_CoV_NSP3_macroD	HDGFL3	Q9Y3E1	FALSE	0.249454	0.0376378	0.111936	0.116617	0.438288	0.146022	0.224569	0.183058	0.166821
SARS-CoV	NSP3_macroD	SARS_CoV_NSP3_macroD	FANCG	O15287	FALSE	-0.807079	0.224452	0.627437	-1.43969	0.000291598	0.47078	-1.00816	0.183138	0.750671
SARS-CoV	NSP3_macroD	SARS_CoV_NSP3_macroD	MRPL13	Q9BYD1	FALSE	0.127933	0.0818403	0.0710867	0.0219119	0.894789	0.122444	0.130481	0.183497	0.0994514
SARS-CoV	NSP3_macroD	SARS_CoV_NSP3_macroD	ERAP1	Q9NZ08;Q9NZ08-2	FALSE	0.320298	0.0043224	0.1067	0.00314101	0.993103	0.156023	0.243893	0.184259	0.183366
SARS-CoV	NSP3_macroD	SARS_CoV_NSP3_macroD	RPS4X	P62701	FALSE	-0.0723989	0.224825	0.0573381	-0.294277	0.00342376	0.104598	-0.112746	0.184282	0.0865135
SARS-CoV	NSP3_macroD	SARS_CoV_NSP3_macroD	SIPA1	Q96FS4	FALSE	0.168971	0.454396	0.237023	1.44289	8.30633e-85	0.160015	0.345608	0.184334	0.264054
SARS-CoV	NSP3_macroD	SARS_CoV_NSP3_macroD	MCM7	P33993	FALSE	-0.255098	0.014049	0.123769	-0.718489	1.07654e-10	0.161244	-0.220338	0.184579	0.171491
SARS-CoV	NSP3_macroD	SARS_CoV_NSP3_macroD	NAGLU	P54802	FALSE	0.130673	0.219125	0.11001	0.147474	0.235951	0.128469	0.192114	0.184581	0.157524
SARS-CoV	NSP3_macroD	SARS_CoV_NSP3_macroD	RPLP0	P05388	FALSE	-0.0825572	0.0791389	0.0476124	-0.104401	0.0834856	0.062143	-0.0853461	0.184588	0.0668764
SARS-CoV	NSP3_macroD	SARS_CoV_NSP3_macroD	CISD3	P0C7P0	FALSE	0.426924	0.0144117	0.168793	0.408013	0.0457476	0.190241	0.377382	0.184668	0.26503
SARS-CoV	NSP3_macroD	SARS_CoV_NSP3_macroD	KLHL11	Q9NVR0	FALSE	-0.337686	0.177462	0.258318	-0.618488	0.0451321	0.318651	-0.494542	0.185117	0.489137
SARS-CoV	NSP3_macroD	SARS_CoV_NSP3_macroD	NSD2	O96028	FALSE	-0.210858	0.20397	0.169021	-0.272018	0.124959	0.174827	-0.255056	0.185173	0.196697
SARS-CoV	NSP3_macroD	SARS_CoV_NSP3_macroD	NEMP1	O14524;O14524-2	FALSE	0.253115	0.0785739	0.136212	0.0686823	0.650623	0.166187	0.250011	0.185293	0.193718
SARS-CoV	NSP3_macroD	SARS_CoV_NSP3_macroD	PTMS	P20962	FALSE	-0.154845	0.19745	0.115393	-0.52878	0.0011244	0.171575	-0.282994	0.185892	0.242174
SARS-CoV	NSP3_macroD	SARS_CoV_NSP3_macroD	VKORC1	Q9BQB6;Q9BQB6-2;Q9BQB6-3	FALSE	0.13744	0.169658	0.103057	0.0237963	0.839482	0.125096	0.254263	0.186037	0.201949
SARS-CoV	NSP3_macroD	SARS_CoV_NSP3_macroD	RUNX3;RUNX3;RUNX2;RUNX2;RUNX2	Q13761;Q13761-2;Q13950;Q13950-2;Q13950-3	FALSE	0.204446	0.0845691	0.114385	0.0730998	0.566211	0.128803	0.19682	0.186046	0.148531
SARS-CoV	NSP3_macroD	SARS_CoV_NSP3_macroD	C10orf88	Q9H8K7	FALSE	0.710577	0.0203405	0.316745	1.10334	0.00768791	0.416416	0.555965	0.18612	0.433722
SARS-CoV	NSP3_macroD	SARS_CoV_NSP3_macroD	NUP160	Q12769	FALSE	0.120567	0.162829	0.0855285	0.120907	0.240539	0.0996269	0.150577	0.186209	0.118104
SARS-CoV	NSP3_macroD	SARS_CoV_NSP3_macroD	HLA-A	P10314	FALSE	-3.24595	0.11055	2.16561	-3.13328	0.140092	2.18231	-3.00669	0.186424	2.32954
SARS-CoV	NSP3_macroD	SARS_CoV_NSP3_macroD	MCMBP	Q9BTE3;Q9BTE3-2	FALSE	-0.338761	0.0130925	0.127461	-0.386757	0.0148881	0.150809	-0.257446	0.186425	0.189665
SARS-CoV	NSP3_macroD	SARS_CoV_NSP3_macroD	FGG	P02679;P02679-2	FALSE	0.419126	0.0312646	0.185775	0.129434	0.56881	0.226117	0.522887	0.18661	0.679428
SARS-CoV	NSP3_macroD	SARS_CoV_NSP3_macroD	MMAB	Q96EY8	FALSE	0.17694	0.0653242	0.0883323	0.0528325	0.645539	0.10842	0.149953	0.186642	0.110556
SARS-CoV	NSP3_macroD	SARS_CoV_NSP3_macroD	NUDT16	Q96DE0	FALSE	0.380333	0.0981637	0.247371	-0.13363	0.845998	0.493351	0.400313	0.186758	0.317171
SARS-CoV	NSP3_macroD	SARS_CoV_NSP3_macroD	CLPP	Q16740	FALSE	0.159771	0.210537	0.123744	0.109943	0.483166	0.146851	0.213588	0.186815	0.169973
SARS-CoV	NSP3_macroD	SARS_CoV_NSP3_macroD	ASH2L	Q9UBL3;Q9UBL3-3	FALSE	-0.27014	0.0160252	0.109976	-0.113792	0.469295	0.149912	-0.237533	0.187138	0.173795
SARS-CoV	NSP3_macroD	SARS_CoV_NSP3_macroD	VAMP8	Q9BV40	FALSE	0.568111	0.0270234	0.245789	0.100704	0.68109	0.259651	0.525187	0.187323	0.391455
SARS-CoV	NSP3_macroD	SARS_CoV_NSP3_macroD	CD58	P19256;P19256-2;P19256-3	FALSE	0.429758	0.0295931	0.207299	0.129773	0.680241	0.288203	0.406397	0.187356	0.298936
SARS-CoV	NSP3_macroD	SARS_CoV_NSP3_macroD	NT5C	Q8TCD5	FALSE	0.169593	0.0921536	0.103158	0.189263	0.20915	0.152595	0.187873	0.18746	0.148069
SARS-CoV	NSP3_macroD	SARS_CoV_NSP3_macroD	GNB4	Q9HAV0	FALSE	-0.205159	0.0701981	0.112401	0.0587349	0.696851	0.149831	-0.224132	0.187751	0.176627
SARS-CoV	NSP3_macroD	SARS_CoV_NSP3_macroD	POLD2	P49005	FALSE	-0.2839	0.0325998	0.118101	-0.755749	5.65502e-06	0.150615	-0.257308	0.187799	0.189424
SARS-CoV	NSP3_macroD	SARS_CoV_NSP3_macroD	PDXK	O00764	FALSE	-0.148711	0.0604975	0.0756969	-0.0110994	0.929448	0.118378	-0.153419	0.187817	0.118448
SARS-CoV	NSP3_macroD	SARS_CoV_NSP3_macroD	EBAG9	O00559;O00559-2	FALSE	-0.35094	0.0586428	0.190237	-0.0384557	0.828146	0.179516	-0.296885	0.187857	0.227189
SARS-CoV	NSP3_macroD	SARS_CoV_NSP3_macroD	CEBPZ	Q03701	FALSE	0.0780694	0.433764	0.101611	0.129591	0.213973	0.103145	0.150382	0.187902	0.11422
SARS-CoV	NSP3_macroD	SARS_CoV_NSP3_macroD	ANPEP	P15144	FALSE	0.040416	0.932962	0.630028	-0.589453	0.092574	0.344444	-1.06387	0.187952	0.801449
SARS-CoV	NSP3_macroD	SARS_CoV_NSP3_macroD	CTSD	P07339	FALSE	0.128175	0.0308416	0.0587756	0.180919	0.00870637	0.0673556	0.125752	0.188236	0.101216
SARS-CoV	NSP3_macroD	SARS_CoV_NSP3_macroD	DUSP4	Q13115	FALSE	0.889215	0.16998	0.892416	5.07188	0.00769492	2.06768	0.960758	0.188283	1.38208
SARS-CoV	NSP3_macroD	SARS_CoV_NSP3_macroD	TBC1D7	Q9P0N9;Q9P0N9-2;Q9P0N9-4	FALSE	0.696871	0.0705176	0.40149	-0.523831	0.287883	0.596971	0.976977	0.188556	0.996152
SARS-CoV	NSP3_macroD	SARS_CoV_NSP3_macroD	DAGLB	Q8NCG7;Q8NCG7-2;Q8NCG7-4	FALSE	-0.480313	0.0256298	0.218756	-0.0743184	0.816113	0.271567	-0.333466	0.18896	0.258189
SARS-CoV	NSP3_macroD	SARS_CoV_NSP3_macroD	LPIN1	Q14693;Q14693-2;Q14693-3;Q14693-5;Q14693-7	FALSE	-0.407265	0.187283	0.340726	-0.618562	0.919791	2.76643	-0.662802	0.188981	0.615038
SARS-CoV	NSP3_macroD	SARS_CoV_NSP3_macroD	TMEM87B	Q96K49;Q96K49-2	FALSE	0.275435	0.0903633	0.15471	0.398018	0.0378943	0.185759	0.293973	0.189066	0.226527
SARS-CoV	NSP3_macroD	SARS_CoV_NSP3_macroD	GCN1	Q92616	FALSE	-0.164012	0.0214618	0.0746149	0.00896113	0.923608	0.105675	-0.144449	0.189225	0.108966
SARS-CoV	NSP3_macroD	SARS_CoV_NSP3_macroD	PSMB7	Q99436	FALSE	-0.121576	0.118427	0.0831377	-0.0291735	0.781644	0.108494	-0.146451	0.189507	0.120841
SARS-CoV	NSP3_macroD	SARS_CoV_NSP3_macroD	FBXO17	Q96EF6	FALSE	0.257821	0.2468	0.220136	0.0996717	0.729324	0.278759	0.38086	0.189894	0.301468
SARS-CoV	NSP3_macroD	SARS_CoV_NSP3_macroD	DHCR7	Q9UBM7	FALSE	0.246804	0.0237155	0.0997417	0.326225	0.0211233	0.139664	0.244535	0.190272	0.176088
SARS-CoV	NSP3_macroD	SARS_CoV_NSP3_macroD	CYHR1	Q6ZMK1;Q6ZMK1-2	FALSE	0.348284	0.0350192	0.159986	-0.0900868	0.618878	0.179903	0.292891	0.190342	0.220444
SARS-CoV	NSP3_macroD	SARS_CoV_NSP3_macroD	COX7A2L	O14548	FALSE	-0.161219	0.0412667	0.0777753	-0.11729	0.262807	0.105453	-0.136021	0.190581	0.103789
SARS-CoV	NSP3_macroD	SARS_CoV_NSP3_macroD	PRKCE	Q02156	FALSE	0.583636	0.0416325	0.271558	1.69375	0.0487495	2.06999	0.81439	0.190652	2.09175
SARS-CoV	NSP3_macroD	SARS_CoV_NSP3_macroD	ARHGEF7	Q14155-1;Q14155-5	FALSE	0.182111	0.162851	0.125803	0.215587	0.338866	0.235442	0.205611	0.190898	0.159418
SARS-CoV	NSP3_macroD	SARS_CoV_NSP3_macroD	GINS2	Q9Y248	FALSE	0.444411	0.0732881	0.230911	0.0340518	0.986078	0.537934	0.396339	0.191053	0.33198
SARS-CoV	NSP3_macroD	SARS_CoV_NSP3_macroD	MAPK8	P45983;P45983-2;P45983-3;P45983-4	FALSE	0.458091	0.0796281	0.284792	0.847637	0.0617269	0.529266	0.425095	0.19117	0.353126
SARS-CoV	NSP3_macroD	SARS_CoV_NSP3_macroD	DCBLD1	Q8N8Z6	FALSE	-0.420029	0.0510699	0.245591	-0.760768	0.00388796	0.277958	-0.374909	0.191334	0.304669
SARS-CoV	NSP3_macroD	SARS_CoV_NSP3_macroD	ORC5	O43913	FALSE	-0.282679	0.0325179	0.130508	-0.22757	0.164518	0.161759	-0.247288	0.191558	0.197605
