## Supplementary_Table_3_Total proteome of A549 cells expressing individual coronavirus proteins for "Multilevel proteomics reveals host perturbations by SARS-CoV-2 and SARS-CoV" (part 15 of 82)

### Sheet: A - sign_changes (continued)
Viral protein			Host protein			Changes vs. control overexpressed proteins			Changes within batch			Changes vs. total background
SARS-CoV	NSP3_macroD	SARS_CoV_NSP3_macroD	XPNPEP1	Q9NQW7-3	FALSE	0.341093	0.0191475	0.145679	1.363	1.00568e-13	0.213382	0.287828	0.191624	0.242546
SARS-CoV	NSP3_macroD	SARS_CoV_NSP3_macroD	HYOU1	Q9Y4L1	FALSE	0.171898	0.0560685	0.0843015	-0.0170474	0.872533	0.104217	0.156274	0.192121	0.113088
SARS-CoV	NSP3_macroD	SARS_CoV_NSP3_macroD	TSPYL5	Q86VY4	FALSE	0.193533	0.188009	0.145592	0.352232	0.0873936	0.222612	0.254787	0.192246	0.209357
SARS-CoV	NSP3_macroD	SARS_CoV_NSP3_macroD	CLCC1	Q96S66	FALSE	-0.14336	0.101586	0.085551	-0.211394	0.0490087	0.105742	-0.154508	0.192299	0.121123
SARS-CoV	NSP3_macroD	SARS_CoV_NSP3_macroD	WASHC5	Q12768	FALSE	-0.109961	0.530775	0.173521	0.00924443	0.956625	0.204487	-0.218965	0.192553	0.181607
SARS-CoV	NSP3_macroD	SARS_CoV_NSP3_macroD	AADAT	Q8N5Z0	FALSE	0.179034	0.310199	0.173585	0.30675	0.156756	0.217334	0.319961	0.192654	0.277405
SARS-CoV	NSP3_macroD	SARS_CoV_NSP3_macroD	RAB34	Q9BZG1	FALSE	-0.207122	0.0358349	0.0884932	-0.201476	0.065027	0.107304	-0.159704	0.192776	0.118179
SARS-CoV	NSP3_macroD	SARS_CoV_NSP3_macroD	EIF2B4	Q9UI10	FALSE	0.222901	0.0799845	0.133285	0.110616	0.702094	0.286202	0.214518	0.192778	0.171459
SARS-CoV	NSP3_macroD	SARS_CoV_NSP3_macroD	EIF5B	O60841	FALSE	-0.17036	0.0528105	0.0843176	-0.255536	0.0344629	0.115962	-0.156705	0.1928	0.118664
SARS-CoV	NSP3_macroD	SARS_CoV_NSP3_macroD	DHRS1	Q96LJ7	FALSE	0.206514	0.0734155	0.116728	0.133877	0.354696	0.140376	0.193031	0.192828	0.15092
SARS-CoV	NSP3_macroD	SARS_CoV_NSP3_macroD	WDYHV1	Q96HA8;Q96HA8-2	FALSE	-1.9175	0.149316	1.33196	-1.64421	0.400941	1.89783	-2.26413	0.193424	1.73812
SARS-CoV	NSP3_macroD	SARS_CoV_NSP3_macroD	ARIH1	Q9Y4X5	FALSE	0.310734	0.0366073	0.155747	-0.0673702	0.855252	0.321109	0.362271	0.193518	0.27534
SARS-CoV	NSP3_macroD	SARS_CoV_NSP3_macroD	PBRM1	Q86U86;Q86U86-2;Q86U86-5;Q86U86-7;Q86U86-8	FALSE	-0.227709	0.119464	0.144879	-0.0147928	0.925804	0.155481	-0.25537	0.193551	0.20709
SARS-CoV	NSP3_macroD	SARS_CoV_NSP3_macroD	TBCE	Q15813;Q15813-2	FALSE	-0.154279	0.112898	0.0980346	-0.0786309	0.562718	0.135178	-0.189694	0.193843	0.148182
SARS-CoV	NSP3_macroD	SARS_CoV_NSP3_macroD	LAMTOR1	Q6IAA8	FALSE	-0.13145	0.0806453	0.074082	-0.0974739	0.301883	0.0911037	-0.132577	0.194038	0.104141
SARS-CoV	NSP3_macroD	SARS_CoV_NSP3_macroD	ACOT8	O14734	FALSE	0.271366	0.034537	0.119541	0.188697	0.236798	0.156604	0.250718	0.19404	0.183162
SARS-CoV	NSP3_macroD	SARS_CoV_NSP3_macroD	POC1B	Q8TC44;Q8TC44-2	FALSE	-0.444013	0.0938783	0.281155	0.0108079	0.983886	0.542486	-0.578157	0.194449	0.511724
SARS-CoV	NSP3_macroD	SARS_CoV_NSP3_macroD	KLF16	Q9BXK1	FALSE	0.251999	0.268663	0.213084	-0.0648614	0.823104	0.29358	0.453056	0.194634	0.428645
SARS-CoV	NSP3_macroD	SARS_CoV_NSP3_macroD	PLD3	Q8IV08	FALSE	0.0653743	0.53315	0.101146	0.102792	0.281963	0.0903172	0.127917	0.19465	0.10139
SARS-CoV	NSP3_macroD	SARS_CoV_NSP3_macroD	AK4	P27144	FALSE	0.101538	0.23903	0.0877324	0.039269	0.709244	0.102859	0.149883	0.194668	0.121921
SARS-CoV	NSP3_macroD	SARS_CoV_NSP3_macroD	ALCAM	Q13740;Q13740-2	FALSE	0.124807	0.0538605	0.0598849	0.108907	0.152452	0.0728695	0.112059	0.194745	0.0848405
SARS-CoV	NSP3_macroD	SARS_CoV_NSP3_macroD	TMX1	Q9H3N1	FALSE	-0.134074	0.0386984	0.0605524	-0.0323364	0.688432	0.0843945	-0.119288	0.194994	0.0890175
SARS-CoV	NSP3_macroD	SARS_CoV_NSP3_macroD	B4GAT1	O43505	FALSE	0.316299	0.1585	0.203097	0.15282	0.718378	0.356417	0.388556	0.19501	0.585516
SARS-CoV	NSP3_macroD	SARS_CoV_NSP3_macroD	STEAP2	Q8NFT2;Q8NFT2-2;Q8NFT2-3	FALSE	-0.197124	0.177541	0.15191	-0.357046	0.116253	0.213608	-0.295673	0.195207	0.240781
SARS-CoV	NSP3_macroD	SARS_CoV_NSP3_macroD	TMEM30A	Q9NV96	FALSE	-0.156382	0.149529	0.109049	-0.136551	0.333912	0.140799	-0.206987	0.195272	0.175832
SARS-CoV	NSP3_macroD	SARS_CoV_NSP3_macroD	ETV6	P41212	FALSE	-0.234245	0.186447	0.185424	-0.231315	0.308732	0.225712	-0.271058	0.195609	0.222546
SARS-CoV	NSP3_macroD	SARS_CoV_NSP3_macroD	DGLUCY	Q7Z3D6-2	FALSE	-0.35403	0.32501	0.413146	-0.385579	0.311371	0.413882	-0.570435	0.195624	0.513977
SARS-CoV	NSP3_macroD	SARS_CoV_NSP3_macroD	MDH1	P40925;P40925-3	FALSE	-0.0898939	0.216754	0.0780691	0.212519	0.0503437	0.105186	-0.130102	0.195649	0.10356
SARS-CoV	NSP3_macroD	SARS_CoV_NSP3_macroD	PAFAH1B2	P68402	FALSE	-0.141266	0.276965	0.134053	0.027601	0.982617	0.393099	-0.268278	0.196057	0.245563
SARS-CoV	NSP3_macroD	SARS_CoV_NSP3_macroD	TSPAN14	Q8NG11;Q8NG11-2	FALSE	0.239218	0.117944	0.166638	0.0592468	0.763703	0.197338	0.33096	0.196116	0.286025
SARS-CoV	NSP3_macroD	SARS_CoV_NSP3_macroD	ANKRD52	Q8NB46	FALSE	1.37698	0.115875	0.887338	3.02959	0.0265092	1.5966	1.52477	0.196173	1.37797
SARS-CoV	NSP3_macroD	SARS_CoV_NSP3_macroD	ARPC3	O15145	FALSE	-0.111004	0.174648	0.0833362	0.302061	0.00388474	0.0998707	-0.164712	0.196306	0.136274
SARS-CoV	NSP3_macroD	SARS_CoV_NSP3_macroD	GTPBP2	Q9BX10;Q9BX10-4	FALSE	-0.861166	0.0648635	0.395069	-0.94255	0.00974249	0.353284	-0.795162	0.19648	0.801203
SARS-CoV	NSP3_macroD	SARS_CoV_NSP3_macroD	ADGRG6	Q86SQ4;Q86SQ4-2	FALSE	-0.160643	0.137097	0.112659	-0.267785	0.0548809	0.136197	-0.201494	0.196926	0.171735
SARS-CoV	NSP3_macroD	SARS_CoV_NSP3_macroD	HMGA2	P52926	FALSE	0.282286	0.0993509	0.154766	0.25478	0.155464	0.164927	0.252238	0.197042	0.192693
SARS-CoV	NSP3_macroD	SARS_CoV_NSP3_macroD	GYS1	P13807;P13807-2	FALSE	0.409083	0.0666799	0.21857	0.133888	0.720576	0.323181	0.359682	0.197093	0.273447
SARS-CoV	NSP3_macroD	SARS_CoV_NSP3_macroD	NGEF	Q8N5V2;Q8N5V2-3	FALSE	-3.42369	0.0416409	1.50631	-3.14966	0.180814	2.16841	-2.54914	0.197215	1.90948
SARS-CoV	NSP3_macroD	SARS_CoV_NSP3_macroD	WDR18	Q9BV38	FALSE	0.13377	0.112137	0.0866982	0.222274	0.0319705	0.10057	0.143555	0.197302	0.116649
SARS-CoV	NSP3_macroD	SARS_CoV_NSP3_macroD	ALPK2	Q86TB3	FALSE	-2.62875	0.141142	1.9014	0.504594	0.830398	2.52661	-2.61931	0.197349	2.15913
SARS-CoV	NSP3_macroD	SARS_CoV_NSP3_macroD	CHCHD2	Q9Y6H1	FALSE	-0.335492	0.00819127	0.127419	-0.46969	0.00909409	0.204284	-0.290451	0.197976	0.208504
SARS-CoV	NSP3_macroD	SARS_CoV_NSP3_macroD	GLRX	P35754	FALSE	-0.123956	0.12348	0.0787907	0.12541	0.241448	0.106224	-0.150857	0.198122	0.115883
SARS-CoV	NSP3_macroD	SARS_CoV_NSP3_macroD	CTSB	P07858	FALSE	0.115261	0.0875511	0.067687	0.118044	0.129293	0.079214	0.124569	0.198126	0.101961
SARS-CoV	NSP3_macroD	SARS_CoV_NSP3_macroD	POLE4	Q9NR33	FALSE	-0.278061	0.243198	0.22132	-0.319994	0.234628	0.25754	-0.34322	0.198133	0.257526
SARS-CoV	NSP3_macroD	SARS_CoV_NSP3_macroD	APBB1IP	Q7Z5R6	FALSE	0.713603	0.236608	0.613378	0.683547	0.659568	1.65799	1.33644	0.198158	1.27201
SARS-CoV	NSP3_macroD	SARS_CoV_NSP3_macroD	PRKAR2A	P13861;P13861-2	FALSE	0.0974376	0.318798	0.0942659	0.028948	0.86746	0.13672	0.150952	0.198344	0.118062
SARS-CoV	NSP3_macroD	SARS_CoV_NSP3_macroD	MAP2K5	Q13163;Q13163-2;Q13163-3;Q13163-4	FALSE	0.556068	0.31064	0.959996	2.92619	0.0736474	1.92845	1.54248	0.198442	2.01406
SARS-CoV	NSP3_macroD	SARS_CoV_NSP3_macroD	HCFC1	P51610	FALSE	-0.118256	0.116722	0.0736746	-0.170799	0.053418	0.0846255	-0.125324	0.19846	0.096897
SARS-CoV	NSP3_macroD	SARS_CoV_NSP3_macroD	TSEN54	Q7Z6J9	FALSE	0.332463	0.144668	0.217816	0.00904278	0.972663	0.284736	0.352314	0.198721	0.293859
SARS-CoV	NSP3_macroD	SARS_CoV_NSP3_macroD	PLSCR1	O15162;O15162-2	FALSE	-0.426269	0.00920355	0.147437	-0.0640929	0.768213	0.20163	-0.391258	0.198777	0.443162
SARS-CoV	NSP3_macroD	SARS_CoV_NSP3_macroD	KDM4B	O94953	FALSE	0.748987	0.0376956	0.354061	0.142723	0.79082	0.490744	0.64801	0.198789	0.514244
SARS-CoV	NSP3_macroD	SARS_CoV_NSP3_macroD	PSMC4	P43686	FALSE	-0.122356	0.102618	0.0701953	-0.0736589	0.474078	0.1036	-0.128432	0.198945	0.100371
SARS-CoV	NSP3_macroD	SARS_CoV_NSP3_macroD	WDR13	Q9H1Z4	FALSE	0.272736	0.0567872	0.160299	-0.143146	0.560769	0.223924	0.250482	0.199117	0.203706
SARS-CoV	NSP3_macroD	SARS_CoV_NSP3_macroD	RNF219	Q5W0B1	FALSE	-2.5144	0.136382	1.53744	-8.43296	0.129359	5.64719	-2.61523	0.199123	1.98817
SARS-CoV	NSP3_macroD	SARS_CoV_NSP3_macroD	BPGM	P07738	FALSE	0.368531	0.182419	0.305831	0.515758	0.085985	0.988604	0.449464	0.199221	0.65642
SARS-CoV	NSP3_macroD	SARS_CoV_NSP3_macroD	EARS2	Q5JPH6	FALSE	0.141684	0.12345	0.0948929	0.115161	0.286614	0.109264	0.149307	0.199598	0.121656
SARS-CoV	NSP3_macroD	SARS_CoV_NSP3_macroD	FDFT1	P37268	FALSE	-0.210394	0.0820748	0.131699	-0.286032	0.0870105	0.166242	-0.242362	0.199652	0.20109
SARS-CoV	NSP3_macroD	SARS_CoV_NSP3_macroD	ELMO1	Q92556	FALSE	0.322526	0.0107553	0.111572	0.22707	0.206602	0.165605	0.248945	0.199705	0.192721
SARS-CoV	NSP3_macroD	SARS_CoV_NSP3_macroD	HCFC1	P51610-4	FALSE	-0.25872	0.0497265	0.125543	-0.259094	0.184948	0.197127	-0.248879	0.199711	0.192392
SARS-CoV	NSP3_macroD	SARS_CoV_NSP3_macroD	SNTB2	Q13425	FALSE	0.186062	0.0157565	0.0700267	0.0572523	0.508937	0.088299	0.152749	0.199862	0.113613
SARS-CoV	NSP3_macroD	SARS_CoV_NSP3_macroD	C16orf89	Q6UX73;Q6UX73-2	FALSE	7.59226	0.17771	3.71078	7.19604	0.205163	3.80206	7.18293	0.20013	3.82434
SARS-CoV	NSP3_macroD	SARS_CoV_NSP3_macroD	GCNT3	O95395	FALSE	-0.518894	0.0874583	0.355662	-0.908543	0.0442798	0.53023	-0.555778	0.200184	0.469718
SARS-CoV	NSP3_macroD	SARS_CoV_NSP3_macroD	JADE1	Q6IE81	FALSE	0.285809	0.125252	0.171361	-0.287715	0.183154	0.215796	0.311049	0.200341	0.24863
SARS-CoV	NSP3_macroD	SARS_CoV_NSP3_macroD	VPS37A	Q8NEZ2	FALSE	-0.126286	0.319884	0.128487	0.214232	0.27355	0.189937	-0.214311	0.200476	0.177928
SARS-CoV	NSP3_macroD	SARS_CoV_NSP3_macroD	AFDN	P55196-2	FALSE	-3.64062	0.0353768	1.70357	-2.01255	0.492633	2.50978	-3.12281	0.200839	2.25602
SARS-CoV	NSP3_macroD	SARS_CoV_NSP3_macroD	L3MBTL3	Q96JM7;Q96JM7-2	FALSE	-0.246335	0.085094	0.154317	-0.215089	0.20388	0.175039	-0.25423	0.201012	0.211117
SARS-CoV	NSP3_macroD	SARS_CoV_NSP3_macroD	GTF2E2	P29084	FALSE	-0.156736	0.175578	0.122693	-0.0824056	0.692872	0.192601	-0.20513	0.201118	0.17065
SARS-CoV	NSP3_macroD	SARS_CoV_NSP3_macroD	TUBA1C	Q9BQE3	FALSE	0.331181	0.014603	0.121591	0.379964	0.092251	0.218754	0.268384	0.201231	0.193465
SARS-CoV	NSP3_macroD	SARS_CoV_NSP3_macroD	ABHD4	Q8TB40	FALSE	-0.44822	0.0481314	0.191285	0.816265	0.0107871	0.401195	-0.382853	0.201257	0.280736
SARS-CoV	NSP3_macroD	SARS_CoV_NSP3_macroD	TRMT61B	Q9BVS5	FALSE	0.542955	0.0434167	0.237071	-0.0920687	0.716369	0.271238	0.548325	0.201325	0.393042
SARS-CoV	NSP3_macroD	SARS_CoV_NSP3_macroD	GAN	Q9H2C0	FALSE	-0.382996	0.075733	0.212969	6.95343	0.000504879	1.68192	-0.494329	0.201422	0.4017
SARS-CoV	NSP3_macroD	SARS_CoV_NSP3_macroD	EMG1	Q92979	FALSE	-0.1847	0.0133595	0.0677691	-0.205316	0.0570828	0.112902	-0.144861	0.201605	0.111649
SARS-CoV	NSP3_macroD	SARS_CoV_NSP3_macroD	CMBL	Q96DG6	FALSE	0.187899	0.161308	0.13688	0.559415	0.0260348	0.291744	0.216559	0.201826	0.175869
SARS-CoV	NSP3_macroD	SARS_CoV_NSP3_macroD	PNMA2	Q9UL42	FALSE	0.290286	0.0838914	0.185317	-0.415081	0.818363	0.769069	0.268897	0.201906	0.221758
SARS-CoV	NSP3_macroD	SARS_CoV_NSP3_macroD	DNAJC30	Q96LL9	FALSE	0.369034	0.132907	0.219422	0.112822	0.678628	0.271747	0.434855	0.202205	0.466817
SARS-CoV	NSP3_macroD	SARS_CoV_NSP3_macroD	ZNF131	P52739;P52739-2	FALSE	-1.89061	0.170302	1.40519	-1.90561	0.227119	1.5906	-2.02438	0.202313	1.61832
SARS-CoV	NSP3_macroD	SARS_CoV_NSP3_macroD	RAB4A	P20338	FALSE	-0.169203	0.0672898	0.090782	-0.177845	0.119674	0.111556	-0.16541	0.202577	0.131927
SARS-CoV	NSP3_macroD	SARS_CoV_NSP3_macroD	MADD	Q8WXG6-2;Q8WXG6-3;Q8WXG6-4;Q8WXG6-5;Q8WXG6-6;Q8WXG6-8	FALSE	-1.57575	0.0361418	0.912573	-2.27065	0.0276603	1.54308	-0.645382	0.202586	0.499078
SARS-CoV	NSP3_macroD	SARS_CoV_NSP3_macroD	ERO1A	Q96HE7	FALSE	0.101554	0.149702	0.0713585	-0.118865	0.226735	0.0969174	0.128969	0.202613	0.104003
SARS-CoV	NSP3_macroD	SARS_CoV_NSP3_macroD	ZFR	Q96KR1	FALSE	-0.159827	0.0541711	0.0765616	-0.139154	0.153923	0.0961818	-0.144855	0.202625	0.1099
SARS-CoV	NSP3_macroD	SARS_CoV_NSP3_macroD	FBXO21	O94952;O94952-1	FALSE	-0.385726	0.0519064	0.214612	-0.298466	0.501404	0.365684	-0.341055	0.202644	0.304516
SARS-CoV	NSP3_macroD	SARS_CoV_NSP3_macroD	NLRX1	Q86UT6	FALSE	0.211445	0.0433619	0.0938658	0.138346	0.378956	0.147885	0.191233	0.202706	0.148117
SARS-CoV	NSP3_macroD	SARS_CoV_NSP3_macroD	VPS13D	Q5THJ4;Q5THJ4-2	FALSE	-0.219314	0.0137168	0.0843608	-0.223737	0.060612	0.115858	-0.201783	0.202778	0.153719
SARS-CoV	NSP3_macroD	SARS_CoV_NSP3_macroD	TRIP12	Q14669-3	FALSE	-0.188953	0.0724995	0.113919	-0.150571	0.41526	0.169378	-0.177779	0.202797	0.145877
SARS-CoV	NSP3_macroD	SARS_CoV_NSP3_macroD	TASOR	Q9UK61;Q9UK61-3	FALSE	-0.12027	0.198884	0.093332	-0.134187	0.229779	0.110539	-0.152264	0.202935	0.123825
SARS-CoV	NSP3_macroD	SARS_CoV_NSP3_macroD	USF1	P22415;P22415-2	FALSE	0.444064	0.239647	0.32973	0.120925	0.807835	0.54215	0.527735	0.2031	0.376143
SARS-CoV	NSP3_macroD	SARS_CoV_NSP3_macroD	HLA-C	P30508	FALSE	0.181257	0.204227	0.141982	0.0687242	0.828822	0.284499	0.229179	0.203271	0.184906
SARS-CoV	NSP3_macroD	SARS_CoV_NSP3_macroD	RAD18	Q9NS91	FALSE	0.540086	0.0376894	0.252513	0.437502	0.104482	0.285012	0.582572	0.203287	0.426037
SARS-CoV	NSP3_macroD	SARS_CoV_NSP3_macroD	UCK2	Q9BZX2	FALSE	-0.17695	0.125219	0.119794	-0.241902	0.0861023	0.135642	-0.19045	0.203374	0.155133
SARS-CoV	NSP3_macroD	SARS_CoV_NSP3_macroD	NCOA7	Q8NI08;Q8NI08-2	FALSE	0.233427	0.0829015	0.131961	0.243726	0.224075	0.198768	0.23796	0.203563	0.199369
SARS-CoV	NSP3_macroD	SARS_CoV_NSP3_macroD	ADCY9	O60503	FALSE	-0.310667	0.0253857	0.137702	-0.217541	0.192948	0.165018	-0.295053	0.203631	0.251396
SARS-CoV	NSP3_macroD	SARS_CoV_NSP3_macroD	SRC	P12931;P12931-2	FALSE	0.13781	0.062628	0.0698642	0.0748719	0.367823	0.0821577	0.139149	0.203773	0.106415
SARS-CoV	NSP3_macroD	SARS_CoV_NSP3_macroD	SMPD1	P17405	FALSE	0.553494	0.0944752	0.316611	-1.05	0.00213075	0.329767	0.608735	0.203813	0.518332
SARS-CoV	NSP3_macroD	SARS_CoV_NSP3_macroD	ETFA	P13804	FALSE	0.0686135	0.206785	0.0557235	0.0700012	0.23895	0.0595924	0.0900155	0.203887	0.0755745
SARS-CoV	NSP3_macroD	SARS_CoV_NSP3_macroD	TSPO	P30536	FALSE	-0.340423	0.351157	0.364659	0.0935608	0.749145	0.300459	-0.583559	0.203964	0.437024
SARS-CoV	NSP3_macroD	SARS_CoV_NSP3_macroD	CD320	Q9NPF0;Q9NPF0-2	FALSE	-5.83916	0.00572722	2.71202	-8.27692	5.74343e-19	1.44226	-3.78549	0.204036	2.92416
SARS-CoV	NSP3_macroD	SARS_CoV_NSP3_macroD	LARP7	Q4G0J3;Q4G0J3-3	FALSE	-0.170107	0.0864991	0.0999425	-0.237928	0.0599213	0.123018	-0.17142	0.204263	0.137335
SARS-CoV	NSP3_macroD	SARS_CoV_NSP3_macroD	WDR77	Q9BQA1	FALSE	-0.11666	0.226387	0.0955449	-0.152646	0.188351	0.112715	-0.167869	0.2048	0.138551
SARS-CoV	NSP3_macroD	SARS_CoV_NSP3_macroD	MAPRE1	Q15691	FALSE	-0.0874263	0.168239	0.0664213	-0.0369328	0.782865	0.123152	-0.102034	0.204957	0.085496
SARS-CoV	NSP3_macroD	SARS_CoV_NSP3_macroD	DNAJC12	Q9UKB3	FALSE	-0.601724	0.0590176	0.401257	-0.714128	0.187122	0.565082	-0.585721	0.204957	0.509278
SARS-CoV	NSP3_macroD	SARS_CoV_NSP3_macroD	ZNF830	Q96NB3	FALSE	-0.326361	0.0277651	0.137087	-0.409169	0.0295634	0.180488	-0.307189	0.205062	0.238656
SARS-CoV	NSP3_macroD	SARS_CoV_NSP3_macroD	TFPT	P0C1Z6;P0C1Z6-2	FALSE	0.467662	0.202156	0.341598	0.255601	0.441665	0.372191	0.532146	0.20522	0.494277
SARS-CoV	NSP3_macroD	SARS_CoV_NSP3_macroD	TUBGCP6	Q96RT7;Q96RT7-2;Q96RT7-3	FALSE	-1.11886	0.00444386	0.403817	-0.636322	0.170858	0.463513	-0.776582	0.20537	0.627833
SARS-CoV	NSP3_macroD	SARS_CoV_NSP3_macroD	EEA1	Q15075	FALSE	-0.136969	0.199376	0.11297	-0.251321	0.0608841	0.139195	-0.200767	0.205476	0.181097
SARS-CoV	NSP3_macroD	SARS_CoV_NSP3_macroD	TMED3	Q9Y3Q3	FALSE	0.210052	0.278654	0.223207	0.160812	0.589038	0.291452	0.301365	0.205623	0.268848
SARS-CoV	NSP3_macroD	SARS_CoV_NSP3_macroD	CTTNBP2NL	Q9P2B4	FALSE	1.01241	0.0235828	0.358893	-0.519765	0.523414	0.771217	1.13123	0.205975	0.838722
SARS-CoV	NSP3_macroD	SARS_CoV_NSP3_macroD	SEMA3A	Q14563	FALSE	1.44089	0.00752045	0.620337	-0.0518569	0.903219	0.571541	1.18886	0.205995	1.09774
SARS-CoV	NSP3_macroD	SARS_CoV_NSP3_macroD	CHD3	Q12873;Q12873-3	FALSE	-0.190197	0.0567682	0.110363	-0.387934	0.00125007	0.122672	-0.17714	0.206007	0.143883
SARS-CoV	NSP3_macroD	SARS_CoV_NSP3_macroD	HMGCL	P35914	FALSE	0.259032	0.0231801	0.0967326	0.286407	0.035573	0.1252	0.209633	0.206145	0.155144
SARS-CoV	NSP3_macroD	SARS_CoV_NSP3_macroD	BLZF1	Q9H2G9	FALSE	-1.25311	0.00978105	0.474871	-1.3714	0.0133725	0.537997	-1.0328	0.206329	0.837843
SARS-CoV	NSP3_macroD	SARS_CoV_NSP3_macroD	MYBBP1A	Q9BQG0;Q9BQG0-2	FALSE	0.143348	0.0375943	0.0646086	0.0543235	0.476173	0.0772104	0.123821	0.20642	0.0970637
SARS-CoV	NSP3_macroD	SARS_CoV_NSP3_macroD	BCL2L1	Q07817;Q07817-2;Q07817-3	FALSE	0.170835	0.0535349	0.0827292	0.225663	0.0239784	0.106229	0.148437	0.206587	0.118627
SARS-CoV	NSP3_macroD	SARS_CoV_NSP3_macroD	POLR2K	P53803	FALSE	0.517148	0.00501872	0.198294	-0.148457	0.579998	0.254872	0.422912	0.206716	0.33177
SARS-CoV	NSP3_macroD	SARS_CoV_NSP3_macroD	MAU2	Q9Y6X3	FALSE	0.316004	0.109919	0.189359	0.328151	0.249128	0.277224	0.316361	0.206788	0.254385
SARS-CoV	NSP3_macroD	SARS_CoV_NSP3_macroD	HMGB2	P26583	FALSE	-0.258193	0.151123	0.18718	0.0681011	0.694205	0.179274	-0.286053	0.206839	0.225943
SARS-CoV	NSP3_macroD	SARS_CoV_NSP3_macroD	COL4A3BP	Q9Y5P4;Q9Y5P4-2;Q9Y5P4-3	FALSE	-0.149288	0.426869	0.188766	-0.187311	0.654291	0.315195	-0.270778	0.206943	0.220218
SARS-CoV	NSP3_macroD	SARS_CoV_NSP3_macroD	CCDC58	Q4VC31	FALSE	0.18562	0.0418232	0.0927461	0.111924	0.311903	0.109941	0.144636	0.207032	0.114842
SARS-CoV	NSP3_macroD	SARS_CoV_NSP3_macroD	FLAD1	Q8NFF5;Q8NFF5-2;Q8NFF5-3	FALSE	0.264614	0.0361373	0.127246	0.605198	0.00162022	0.178326	0.312349	0.207258	0.314193
SARS-CoV	NSP3_macroD	SARS_CoV_NSP3_macroD	NHLRC2	Q8NBF2	FALSE	-0.284627	0.306308	0.26977	-0.420953	0.21646	0.310112	-0.382467	0.207331	0.293007
SARS-CoV	NSP3_macroD	SARS_CoV_NSP3_macroD	CISD1	Q9NZ45	FALSE	0.115855	0.2728	0.103603	-0.011337	0.934743	0.121204	0.186218	0.207337	0.147746
SARS-CoV	NSP3_macroD	SARS_CoV_NSP3_macroD	UNC93B1	Q9H1C4	FALSE	-0.569346	0.065518	0.314588	-0.940757	0.00278745	0.310476	-0.468358	0.207549	0.372314
SARS-CoV	NSP3_macroD	SARS_CoV_NSP3_macroD	FAM111A	Q96PZ2	FALSE	-0.76215	0.136434	0.556758	-1.36926	0.00849854	0.59352	-0.818322	0.207711	0.689066
SARS-CoV	NSP3_macroD	SARS_CoV_NSP3_macroD	GLE1	Q53GS7	FALSE	-0.210151	0.0322467	0.122634	-0.177015	0.169974	0.142788	-0.170081	0.207841	0.150391
SARS-CoV	NSP3_macroD	SARS_CoV_NSP3_macroD	TSSC4	Q9Y5U2;Q9Y5U2-2	FALSE	0.254615	0.0413691	0.12321	-0.0326595	0.890178	0.195568	0.227569	0.207897	0.178396
SARS-CoV	NSP3_macroD	SARS_CoV_NSP3_macroD	SLFN5	Q08AF3	FALSE	0.267253	0.0690864	0.14831	0.264158	0.135545	0.171328	0.25932	0.207996	0.199068
SARS-CoV	NSP3_macroD	SARS_CoV_NSP3_macroD	YWHAB	P31946	FALSE	-0.0642506	0.30964	0.0652929	0.0240831	0.766604	0.0801118	-0.0969735	0.208156	0.079108
SARS-CoV	NSP3_macroD	SARS_CoV_NSP3_macroD	FAM133B;FAM133A	Q5BKY9;Q8N9E0	FALSE	0.416312	0.128508	0.27619	2.18527	0.412778	2.85547	0.641705	0.208406	2.64746
SARS-CoV	NSP3_macroD	SARS_CoV_NSP3_macroD	TONSL	Q96HA7;Q96HA7-2	FALSE	-0.295334	0.140216	0.218714	-0.306054	0.15563	0.235262	-0.307004	0.208539	0.261384
SARS-CoV	NSP3_macroD	SARS_CoV_NSP3_macroD	EPB41L2	O43491-4	FALSE	-0.511834	0.275665	1.12115	-0.800877	0.0684401	1.10454	-0.633613	0.208646	1.15463
SARS-CoV	NSP3_macroD	SARS_CoV_NSP3_macroD	RASA2	Q15283;Q15283-2	FALSE	0.381868	0.483462	0.559111	0.41053	0.421452	0.514746	0.940248	0.208719	1.01357
SARS-CoV	NSP3_macroD	SARS_CoV_NSP3_macroD	ITGB5	P18084	FALSE	0.10217	0.184292	0.0742541	0.0930239	0.283461	0.0847408	0.117586	0.208728	0.095453
SARS-CoV	NSP3_macroD	SARS_CoV_NSP3_macroD	ATP6V1H	Q9UI12;Q9UI12-2	FALSE	0.189058	0.0502503	0.0874832	-0.0217365	0.864093	0.128279	0.160318	0.209133	0.125006
SARS-CoV	NSP3_macroD	SARS_CoV_NSP3_macroD	RAD17	O75943;O75943-2	FALSE	0.568671	0.563058	0.979099	-0.766909	0.438466	0.779294	1.04527	0.209156	0.975069
SARS-CoV	NSP3_macroD	SARS_CoV_NSP3_macroD	PDIA6	Q15084;Q15084-2;Q15084-3;Q15084-4;Q15084-5	FALSE	0.151961	0.032984	0.0689242	-0.0615529	0.594309	0.110137	0.183511	0.209371	0.143693
SARS-CoV	NSP3_macroD	SARS_CoV_NSP3_macroD	RELL1	Q8IUW5	FALSE	-0.175333	0.604976	0.332567	-0.439806	0.17009	0.321096	-0.501912	0.209619	0.427489
SARS-CoV	NSP3_macroD	SARS_CoV_NSP3_macroD	PHF14	O94880-2	FALSE	-4.56421	2.87004e-21	1.01581	-4.6138	0.00482829	1.07916	-4.17513	0.209687	2.32415
SARS-CoV	NSP3_macroD	SARS_CoV_NSP3_macroD	MYEF2	Q9P2K5	FALSE	0.26064	0.00427961	0.0752618	0.0384203	0.837661	0.141898	0.19134	0.209718	0.146991
SARS-CoV	NSP3_macroD	SARS_CoV_NSP3_macroD	CRELD1	Q96HD1	FALSE	0.388549	0.114169	0.246284	-0.0389532	0.874634	0.258583	0.383236	0.209925	0.320587
SARS-CoV	NSP3_macroD	SARS_CoV_NSP3_macroD	MARCKS	P29966	FALSE	0.156778	0.10041	0.0930194	0.171866	0.139587	0.117381	0.159262	0.210073	0.132483
SARS-CoV	NSP3_macroD	SARS_CoV_NSP3_macroD	ASAP1	Q9ULH1;Q9ULH1-2	FALSE	0.304498	0.0892195	0.184418	-0.109141	0.904562	0.43667	0.317121	0.210293	0.280877
SARS-CoV	NSP3_macroD	SARS_CoV_NSP3_macroD	CCDC22	O60826	FALSE	-0.128674	0.265837	0.122404	-0.810631	0.0011537	0.209325	-0.228569	0.21033	0.210711
SARS-CoV	NSP3_macroD	SARS_CoV_NSP3_macroD	CNDP2	Q96KP4	FALSE	-0.149984	0.0516018	0.0783705	0.0924793	0.397554	0.107637	-0.139806	0.210337	0.112673
SARS-CoV	NSP3_macroD	SARS_CoV_NSP3_macroD	TUBA4A	P68366;P68366-2	FALSE	-0.120047	0.241563	0.102458	0.314188	0.00107626	0.0954933	-0.141519	0.210773	0.118268
SARS-CoV	NSP3_macroD	SARS_CoV_NSP3_macroD	DNAJC9	Q8WXX5	FALSE	-0.204714	0.151678	0.148155	0.0229521	0.889041	0.155149	-0.215107	0.210792	0.170547
SARS-CoV	NSP3_macroD	SARS_CoV_NSP3_macroD	SLC11A2	P49281-2;P49281-3;P49281-5	FALSE	-6.21297	0.0143965	1.92094	-6.42757	0.00706903	1.86694	-5.33024	0.210941	3.13143
SARS-CoV	NSP3_macroD	SARS_CoV_NSP3_macroD	PDSS1	Q5T2R2	FALSE	-0.968872	0.0375399	0.517271	-0.207287	0.634385	0.427508	-0.709194	0.210952	0.591699
SARS-CoV	NSP3_macroD	SARS_CoV_NSP3_macroD	C18orf32	Q8TCD1	FALSE	0.488743	0.0789719	0.276457	0.645434	0.0371604	0.310188	0.479403	0.210959	0.406866
SARS-CoV	NSP3_macroD	SARS_CoV_NSP3_macroD	COPS4	Q9BT78	FALSE	-0.0904622	0.250302	0.0848346	-0.146372	0.134529	0.103155	-0.145489	0.211071	0.124652
SARS-CoV	NSP3_macroD	SARS_CoV_NSP3_macroD	FUT8	Q9BYC5	FALSE	-1.04516	0.124346	0.687819	-1.19576	0.0975444	0.723319	-1.06028	0.211413	0.878196
SARS-CoV	NSP3_macroD	SARS_CoV_NSP3_macroD	RFX7	Q2KHR2;Q2KHR2-2	FALSE	0.707759	0.0522711	0.32445	-0.283678	0.846893	0.882204	0.676658	0.211516	0.642037
SARS-CoV	NSP3_macroD	SARS_CoV_NSP3_macroD	RRAGC	Q9HB90	FALSE	0.538427	0.193774	0.329287	0.310887	0.48921	0.355734	0.533676	0.211669	0.363603
SARS-CoV	NSP3_macroD	SARS_CoV_NSP3_macroD	UBE2I	P63279	FALSE	-0.17233	0.0511231	0.0823325	-0.148417	0.411144	0.145298	-0.159786	0.211694	0.123852
SARS-CoV	NSP3_macroD	SARS_CoV_NSP3_macroD	ST8SIA4	Q92187	FALSE	0.450121	0.053863	0.274274	0.321672	0.385475	0.367404	0.495031	0.211723	0.643192
SARS-CoV	NSP3_macroD	SARS_CoV_NSP3_macroD	SYMPK	Q92797	FALSE	-0.229294	0.0636489	0.135336	-0.226172	0.112274	0.148157	-0.199519	0.21176	0.165318
SARS-CoV	NSP3_macroD	SARS_CoV_NSP3_macroD	MLPH	Q9BV36	FALSE	0.188093	0.0922632	0.103943	0.115973	0.523074	0.158925	0.177209	0.211784	0.137028
SARS-CoV	NSP3_macroD	SARS_CoV_NSP3_macroD	TXNDC17	Q9BRA2	FALSE	-0.0895349	0.35192	0.100569	0.222763	0.0786258	0.136268	-0.140264	0.211924	0.116616
SARS-CoV	NSP3_macroD	SARS_CoV_NSP3_macroD	EIF4E2	O60573	FALSE	0.250764	0.0921799	0.15516	-0.117204	0.612852	0.22726	0.259149	0.211987	0.219932
SARS-CoV	NSP3_macroD	SARS_CoV_NSP3_macroD	UBE2Z	Q9H832	FALSE	-0.233814	0.0119399	0.0860235	0.104528	0.497309	0.152764	-0.184843	0.212022	0.14109
SARS-CoV	NSP3_macroD	SARS_CoV_NSP3_macroD	MRPS21	P82921	FALSE	0.278721	0.0401585	0.127473	-0.0159021	0.928613	0.213216	0.259993	0.21243	0.200746
SARS-CoV	NSP3_macroD	SARS_CoV_NSP3_macroD	NCDN	Q9UBB6;Q9UBB6-2;Q9UBB6-3	FALSE	-0.664294	0.10233	0.409051	0.609342	0.231582	0.784332	-0.601723	0.212497	0.517109
SARS-CoV	NSP3_macroD	SARS_CoV_NSP3_macroD	NIP7	Q9Y221	FALSE	0.0748398	0.443824	0.0943419	0.135991	0.118731	0.0842435	0.117321	0.212704	0.0928377
SARS-CoV	NSP3_macroD	SARS_CoV_NSP3_macroD	SLC39A14	Q15043;Q15043-2;Q15043-3	FALSE	-0.233817	0.113289	0.158088	-0.34204	0.0491018	0.174558	-0.256985	0.212743	0.213372
SARS-CoV	NSP3_macroD	SARS_CoV_NSP3_macroD	TESC	Q96BS2	FALSE	-0.345898	0.089411	0.197824	0.0170669	0.939671	0.202793	-0.340981	0.212752	0.271895
SARS-CoV	NSP3_macroD	SARS_CoV_NSP3_macroD	PDE6D	O43924	FALSE	-0.177794	0.250279	0.161971	-0.801771	0.0012839	0.215942	-0.257829	0.212835	0.221216
SARS-CoV	NSP3_macroD	SARS_CoV_NSP3_macroD	ARRB1	P49407-2	FALSE	0.221297	0.0759749	0.109578	-0.0157258	0.900887	0.129379	0.238211	0.212902	0.179944
SARS-CoV	NSP3_macroD	SARS_CoV_NSP3_macroD	FAM192A	Q9GZU8	FALSE	0.245826	0.0703089	0.135462	0.0452022	0.893134	0.233153	0.245482	0.21294	0.197673
SARS-CoV	NSP3_macroD	SARS_CoV_NSP3_macroD	RCN1	Q15293	FALSE	0.136635	0.0987617	0.0827068	-0.0298365	0.764737	0.0973093	0.134813	0.213012	0.111234
SARS-CoV	NSP3_macroD	SARS_CoV_NSP3_macroD	SUMF1	Q8NBK3;Q8NBK3-4;Q8NBK3-5	FALSE	0.299223	0.0587446	0.168925	0.218984	0.290216	0.203553	0.282066	0.213163	0.235808
SARS-CoV	NSP3_macroD	SARS_CoV_NSP3_macroD	ARID1B	Q8NFD5;Q8NFD5-2;Q8NFD5-3	FALSE	0.421109	0.070458	0.238096	0.0608986	0.715308	0.17008	0.37995	0.213167	0.307362
SARS-CoV	NSP3_macroD	SARS_CoV_NSP3_macroD	DNM2	P50570;P50570-5	FALSE	-0.129206	0.0429441	0.060487	0.0338943	0.744062	0.104584	-0.125921	0.213231	0.103818
SARS-CoV	NSP3_macroD	SARS_CoV_NSP3_macroD	STAG2	Q8N3U4	FALSE	-0.118168	0.196836	0.0926388	-0.176387	0.0793019	0.0994995	-0.145432	0.21326	0.117371
SARS-CoV	NSP3_macroD	SARS_CoV_NSP3_macroD	MRPL52	Q86TS9;Q86TS9-3	FALSE	-0.148011	0.361725	0.154782	-0.235597	0.21555	0.183076	-0.288608	0.213362	0.247032
SARS-CoV	NSP3_macroD	SARS_CoV_NSP3_macroD	PCBP2	Q15366;Q15366-2	FALSE	-0.120101	0.13528	0.0871923	-0.152714	0.134761	0.105388	-0.13519	0.213386	0.118731
SARS-CoV	NSP3_macroD	SARS_CoV_NSP3_macroD	SLC25A44	Q96H78	FALSE	0.309085	0.151982	0.222407	0.393868	0.136223	0.260756	0.356697	0.213419	0.33295
SARS-CoV	NSP3_macroD	SARS_CoV_NSP3_macroD	MAN1A2	O60476	FALSE	0.172393	0.413441	0.215447	0.196255	0.490352	0.263197	0.322335	0.213451	0.272924
SARS-CoV	NSP3_macroD	SARS_CoV_NSP3_macroD	FEM1C;FEM1A	Q96JP0;Q9BSK4	FALSE	1.14954	0.225352	1.04823	-0.0506635	0.75295	0.156124	1.71311	0.213692	1.37596
SARS-CoV	NSP3_macroD	SARS_CoV_NSP3_macroD	ARHGAP39	Q9C0H5;Q9C0H5-2	FALSE	-0.157242	0.383233	0.195852	-0.547627	0.0409227	0.279322	-0.378287	0.21406	0.334586
SARS-CoV	NSP3_macroD	SARS_CoV_NSP3_macroD	AKT3	Q9Y243;Q9Y243-2	FALSE	0.268418	0.267788	0.244507	0.288467	0.50317	0.44106	0.55002	0.214208	0.535216
SARS-CoV	NSP3_macroD	SARS_CoV_NSP3_macroD	DHRS11	Q6UWP2;Q6UWP2-2	FALSE	0.710533	0.0364283	0.458915	4.27304	0.0126134	2.08325	0.840426	0.214332	1.29339
SARS-CoV	NSP3_macroD	SARS_CoV_NSP3_macroD	NAA20	P61599	FALSE	-0.149172	0.600376	0.279795	-0.0667702	0.819403	0.284398	-0.306	0.214437	0.264527
SARS-CoV	NSP3_macroD	SARS_CoV_NSP3_macroD	PMS1	P54277;P54277-3	FALSE	-0.133735	0.470826	0.19465	-0.157426	0.497143	0.240485	-0.579892	0.214471	0.694827
SARS-CoV	NSP3_macroD	SARS_CoV_NSP3_macroD	TMEM214	Q6NUQ4	FALSE	-0.123332	0.102065	0.0787906	-0.0174455	0.866255	0.102625	-0.127305	0.214476	0.106705
SARS-CoV	NSP3_macroD	SARS_CoV_NSP3_macroD	TMEM62	Q0P6H9	FALSE	-2.9703	0.145189	1.66005	-5.49516	0.228811	3.55402	-3.47549	0.214843	2.67467
SARS-CoV	NSP3_macroD	SARS_CoV_NSP3_macroD	RFC1	P35251;P35251-2	FALSE	-0.210627	0.0732755	0.13416	-0.338774	0.0156917	0.158417	-0.182797	0.21502	0.161826
SARS-CoV	NSP3_macroD	SARS_CoV_NSP3_macroD	RIC1	Q4ADV7	FALSE	-0.540901	0.107002	1.13492	-0.506497	0.239404	1.14549	-0.579905	0.215023	1.1881
SARS-CoV	NSP3_macroD	SARS_CoV_NSP3_macroD	UBE4A	Q14139;Q14139-2	FALSE	-0.181789	0.11877	0.11824	-0.359291	0.0369277	0.172891	-0.190206	0.215147	0.161593
SARS-CoV	NSP3_macroD	SARS_CoV_NSP3_macroD	STIM1	Q13586	FALSE	0.149828	0.0832752	0.078057	0.113684	0.269477	0.0972636	0.14337	0.215201	0.112518
SARS-CoV	NSP3_macroD	SARS_CoV_NSP3_macroD	POLG	P54098	FALSE	-0.129385	0.212144	0.101943	-0.202603	0.11988	0.128301	-0.176587	0.215341	0.143664
SARS-CoV	NSP3_macroD	SARS_CoV_NSP3_macroD	REEP4	Q9H6H4	FALSE	-0.333888	0.0668039	0.208952	-0.914709	6.88085e-11	0.23139	-0.365338	0.215516	0.317902
SARS-CoV	NSP3_macroD	SARS_CoV_NSP3_macroD	AAK1	Q2M2I8;Q2M2I8-2	FALSE	0.203827	0.0958119	0.114147	-0.108715	0.597449	0.210446	0.205477	0.215549	0.174177
SARS-CoV	NSP3_macroD	SARS_CoV_NSP3_macroD	PMPCB	O75439	FALSE	0.105925	0.142271	0.0722606	0.0753788	0.406158	0.0903258	0.133016	0.215846	0.114714
SARS-CoV	NSP3_macroD	SARS_CoV_NSP3_macroD	VCPKMT	Q9H867;Q9H867-1;Q9H867-2;Q9H867-5	FALSE	0.947983	0.0888258	0.695909	1.28316	0.187792	1.22182	1.07331	0.215964	1.14855
SARS-CoV	NSP3_macroD	SARS_CoV_NSP3_macroD	MAP2K2	P36507	FALSE	-0.185366	0.0791963	0.102711	0.334525	0.0318678	0.17001	-0.19111	0.216068	0.157798
SARS-CoV	NSP3_macroD	SARS_CoV_NSP3_macroD	XIAP	P98170	FALSE	-0.273018	0.0658895	0.133305	-0.260125	0.261039	0.227948	-0.240179	0.216289	0.190691
SARS-CoV	NSP3_macroD	SARS_CoV_NSP3_macroD	RAF1	P04049;P04049-2	FALSE	-0.299677	0.15322	0.222863	-0.43865	0.127889	0.28076	-0.35334	0.216395	0.310496
SARS-CoV	NSP3_macroD	SARS_CoV_NSP3_macroD	ARHGEF2	Q92974;Q92974-2;Q92974-3	FALSE	-0.402263	0.109385	0.23701	-1.55938	0.00278357	0.743679	-0.375992	0.216452	0.295811
SARS-CoV	NSP3_macroD	SARS_CoV_NSP3_macroD	SAP18	O00422-2	FALSE	-0.133504	0.0589479	0.0690888	-0.0936035	0.359948	0.100987	-0.126038	0.216704	0.101739
SARS-CoV	NSP3_macroD	SARS_CoV_NSP3_macroD	CFAP20	Q9Y6A4	FALSE	-0.105443	0.166795	0.0734301	-0.230704	0.0321478	0.102856	-0.117391	0.216946	0.0971022
SARS-CoV	NSP3_macroD	SARS_CoV_NSP3_macroD	B4GALT7	Q9UBV7	FALSE	0.310239	0.15051	0.223639	-0.0194676	0.936496	0.246833	0.338469	0.216994	0.290703
SARS-CoV	NSP3_macroD	SARS_CoV_NSP3_macroD	HDDC3	Q8N4P3	FALSE	-0.39214	0.0372547	0.206527	1.3963	0.102824	0.995765	-0.353202	0.2171	0.300985
SARS-CoV	NSP3_macroD	SARS_CoV_NSP3_macroD	ACADVL	P49748;P49748-3	FALSE	0.140213	0.0496363	0.0721412	0.198493	0.0180832	0.082333	0.11909	0.217405	0.0967451
SARS-CoV	NSP3_macroD	SARS_CoV_NSP3_macroD	TMUB1	Q9BVT8	FALSE	0.149296	0.181038	0.106947	0.086445	0.541698	0.143481	0.175618	0.217483	0.145244
SARS-CoV	NSP3_macroD	SARS_CoV_NSP3_macroD	CISD2	Q8N5K1	FALSE	-0.163943	0.0703798	0.0874419	-0.182518	0.1437	0.115914	-0.134426	0.21751	0.109171
SARS-CoV	NSP3_macroD	SARS_CoV_NSP3_macroD	SNRNP70	P08621	FALSE	-0.116455	0.0876699	0.063942	-0.164107	0.0446419	0.0832867	-0.121491	0.217725	0.0982434
SARS-CoV	NSP3_macroD	SARS_CoV_NSP3_macroD	FCHO2	Q0JRZ9	FALSE	-0.200807	0.326742	0.184674	-0.94884	0.000297441	0.272655	-0.338376	0.217823	0.291201
SARS-CoV	NSP3_macroD	SARS_CoV_NSP3_macroD	EXOSC10	Q01780	FALSE	-0.128413	0.0622042	0.0659606	-0.072317	0.423355	0.0904393	-0.112772	0.217937	0.0905587
SARS-CoV	NSP3_macroD	SARS_CoV_NSP3_macroD	KIF23	Q02241	FALSE	-0.232671	0.085367	0.134994	-0.106191	0.542489	0.174513	-0.244923	0.217989	0.203466
SARS-CoV	NSP3_macroD	SARS_CoV_NSP3_macroD	COX5A	P20674	FALSE	-0.116881	0.0584125	0.0577252	0.0219364	0.833578	0.0874964	-0.13092	0.218384	0.103464
SARS-CoV	NSP3_macroD	SARS_CoV_NSP3_macroD	ZNF770	Q6IQ21	FALSE	-2.42244	0.0586901	1.49354	-3.57279	0.0056229	1.50556	-2.08009	0.21843	1.84483
SARS-CoV	NSP3_macroD	SARS_CoV_NSP3_macroD	SP3	Q02447;Q02447-2;Q02447-3;Q02447-4;Q02447-5;Q02447-6	FALSE	0.283429	0.110603	0.16477	0.240802	0.211986	0.187687	0.265426	0.218645	0.215389
SARS-CoV	NSP3_macroD	SARS_CoV_NSP3_macroD	RALY	Q9UKM9-2	FALSE	-0.601759	0.094321	0.418322	-0.344905	0.451084	0.487722	-0.569934	0.218898	0.526485
SARS-CoV	NSP3_macroD	SARS_CoV_NSP3_macroD	ZNRF1	Q8ND25	FALSE	1.55992	0.0632005	0.857659	1.12084	0.147694	1.27097	1.26006	0.219008	1.64932
SARS-CoV	NSP3_macroD	SARS_CoV_NSP3_macroD	P3H3	Q8IVL6	FALSE	-0.166581	0.251546	0.144756	-0.284696	0.0459523	0.142078	-0.213573	0.219067	0.171372
SARS-CoV	NSP3_macroD	SARS_CoV_NSP3_macroD	TLK1	Q9UKI8-5	FALSE	-0.226593	0.190846	0.184122	-0.390105	0.100668	0.235128	-0.283598	0.219275	0.237277
SARS-CoV	NSP3_macroD	SARS_CoV_NSP3_macroD	DCAF8	Q5TAQ9	FALSE	0.277858	0.084064	0.177352	0.335748	0.121319	0.220335	0.252315	0.219358	0.217006
SARS-CoV	NSP3_macroD	SARS_CoV_NSP3_macroD	USP36	Q9P275	FALSE	0.234998	0.0831723	0.127449	0.0988374	0.529799	0.158275	0.228478	0.219362	0.18973
SARS-CoV	NSP3_macroD	SARS_CoV_NSP3_macroD	CHMP2B	Q9UQN3	FALSE	-0.23035	0.0969872	0.13681	-0.00570751	0.977505	0.181554	-0.244199	0.219406	0.200694
SARS-CoV	NSP3_macroD	SARS_CoV_NSP3_macroD	BAG5	Q9UL15	FALSE	0.272385	0.0532288	0.143744	-0.0828402	0.671422	0.194984	0.256723	0.219577	0.216141
SARS-CoV	NSP3_macroD	SARS_CoV_NSP3_macroD	ADPGK	Q9BRR6;Q9BRR6-2	FALSE	0.148429	0.197742	0.110226	0.0973516	0.416838	0.1236	0.169725	0.219644	0.140396
SARS-CoV	NSP3_macroD	SARS_CoV_NSP3_macroD	NDUFAF3	Q9BU61	FALSE	0.309214	0.0841762	0.21183	0.145634	0.550668	0.253691	0.318732	0.219666	0.280689
SARS-CoV	NSP3_macroD	SARS_CoV_NSP3_macroD	NDC80	O14777	FALSE	-2.96839	0.134923	2.23205	-0.108653	0.969356	2.71647	-2.76233	0.219888	2.44162
SARS-CoV	NSP3_macroD	SARS_CoV_NSP3_macroD	TWF2	Q6IBS0	FALSE	-0.20515	0.066162	0.109178	0.587005	0.00190869	0.197717	-0.21313	0.21997	0.170064
SARS-CoV	NSP3_macroD	SARS_CoV_NSP3_macroD	HERPUD2	Q9BSE4	FALSE	-0.265216	0.120608	0.192578	-0.238102	0.218768	0.210712	-0.259606	0.220399	0.231344
SARS-CoV	NSP3_macroD	SARS_CoV_NSP3_macroD	STK39	Q9UEW8;Q9UEW8-2	FALSE	-0.189724	0.110253	0.123654	-0.356674	0.187731	0.283166	-0.209929	0.220583	0.188193
SARS-CoV	NSP3_macroD	SARS_CoV_NSP3_macroD	ATP5PB	P24539	FALSE	-0.0998853	0.16354	0.073516	0.0291661	0.743724	0.0895994	-0.113321	0.220808	0.0973718
SARS-CoV	NSP3_macroD	SARS_CoV_NSP3_macroD	PDK4	Q16654	FALSE	-2.07263	0.00103863	0.745677	-0.960795	0.585983	1.48346	-1.81604	0.221	1.53283
SARS-CoV	NSP3_macroD	SARS_CoV_NSP3_macroD	ZC3HC1	Q86WB0	FALSE	0.156069	0.153453	0.104203	-0.0756047	0.678588	0.177815	0.181987	0.221199	0.152058
SARS-CoV	NSP3_macroD	SARS_CoV_NSP3_macroD	NAA30	Q147X3	FALSE	1.1075	0.018378	0.51503	-1.59257	0.385372	1.3898	0.61006	0.221213	0.572721
SARS-CoV	NSP3_macroD	SARS_CoV_NSP3_macroD	RPAP2	Q8IXW5;Q8IXW5-2	FALSE	2.28113	0.347687	1.8914	2.68677	0.259282	2.00169	2.76685	0.221371	1.95344
SARS-CoV	NSP3_macroD	SARS_CoV_NSP3_macroD	CHCHD5	Q9BSY4	FALSE	-0.26344	0.172188	0.18319	-0.275315	0.214677	0.217264	-0.336504	0.221485	0.274375
SARS-CoV	NSP3_macroD	SARS_CoV_NSP3_macroD	CEP55	Q53EZ4	FALSE	-0.304081	0.0594495	0.169197	-0.247002	0.267074	0.228352	-0.288009	0.221545	0.244751
SARS-CoV	NSP3_macroD	SARS_CoV_NSP3_macroD	CD97	P48960;P48960-2;P48960-3	FALSE	0.565964	0.121651	0.420479	0.494151	0.158361	0.438493	0.463092	0.22156	0.460337
SARS-CoV	NSP3_macroD	SARS_CoV_NSP3_macroD	ARL4C	P56559;P56559-2	FALSE	-0.209359	0.151476	0.149515	-0.425903	0.0875775	0.253894	-0.248289	0.221683	0.212155
SARS-CoV	NSP3_macroD	SARS_CoV_NSP3_macroD	DAPK3	O43293	FALSE	0.327375	0.0376339	0.176286	0.225166	0.267217	0.198713	0.335402	0.221935	0.336631
SARS-CoV	NSP3_macroD	SARS_CoV_NSP3_macroD	IBA57	Q5T440	FALSE	0.124904	0.198616	0.0949489	0.0984434	0.567165	0.166951	0.1687	0.222028	0.141952
SARS-CoV	NSP3_macroD	SARS_CoV_NSP3_macroD	MCAT	Q8IVS2	FALSE	-0.231679	0.105424	0.142978	-0.297321	0.0887074	0.165764	-0.242321	0.222163	0.203023
SARS-CoV	NSP3_macroD	SARS_CoV_NSP3_macroD	PHLDB2	Q86SQ0	FALSE	0.193804	0.0862962	0.102209	-0.0199489	0.879082	0.142932	0.181722	0.222183	0.160731
SARS-CoV	NSP3_macroD	SARS_CoV_NSP3_macroD	SLC25A16	P16260	FALSE	-0.406931	0.0191382	0.172709	-0.328995	0.193187	0.260869	-0.337477	0.222276	0.265205
SARS-CoV	NSP3_macroD	SARS_CoV_NSP3_macroD	UBXN6	Q9BZV1;Q9BZV1-2	FALSE	0.305834	0.0398181	0.148134	0.306364	0.287656	0.29215	0.259399	0.222321	0.209588
SARS-CoV	NSP3_macroD	SARS_CoV_NSP3_macroD	SH3BGRL	O75368	FALSE	-0.166685	0.0884837	0.100067	0.413422	0.0187436	0.158893	-0.190937	0.222505	0.154807
SARS-CoV	NSP3_macroD	SARS_CoV_NSP3_macroD	DVL2	O14641	FALSE	0.401285	0.0464905	0.200025	0.0367442	0.90449	0.309785	0.353228	0.222754	0.313454
SARS-CoV	NSP3_macroD	SARS_CoV_NSP3_macroD	INTS6	Q9UL03;Q9UL03-3	FALSE	0.178014	0.0896818	0.0997043	-0.0105073	0.940422	0.147402	0.170325	0.22278	0.143303
SARS-CoV	NSP3_macroD	SARS_CoV_NSP3_macroD	ADSS	P30520	FALSE	-0.138878	0.13519	0.0922521	0.0349637	0.776868	0.119441	-0.139296	0.222907	0.114803
SARS-CoV	NSP3_macroD	SARS_CoV_NSP3_macroD	TXNDC9	O14530	FALSE	-0.144671	0.299389	0.134627	-0.121877	0.529609	0.187058	-0.222532	0.222917	0.182895
SARS-CoV	NSP3_macroD	SARS_CoV_NSP3_macroD	OAS1	P00973;P00973-2;P00973-3;P00973-4	FALSE	3.06908	0.251822	1.79128	3.62003	0.174534	2.17557	3.2057	0.223116	2.04032
SARS-CoV	NSP3_macroD	SARS_CoV_NSP3_macroD	H3F3A	P84243	FALSE	0.448427	0.082445	0.244154	-0.0340873	0.976983	0.448768	0.559593	0.22312	0.471582
SARS-CoV	NSP3_macroD	SARS_CoV_NSP3_macroD	NQO1	P15559-3	FALSE	-0.347958	0.0311515	0.158365	-0.217764	0.401494	0.23934	-0.3103	0.223123	0.253448
SARS-CoV	NSP3_macroD	SARS_CoV_NSP3_macroD	FBXO22	Q8NEZ5	FALSE	0.179309	0.186204	0.136517	0.237738	0.0620443	0.129079	0.199916	0.223234	0.162287
SARS-CoV	NSP3_macroD	SARS_CoV_NSP3_macroD	TCEANC2	Q96MN5	FALSE	-4.816	0.0465341	2.30921	-4.41409	0.101355	2.34522	-3.86998	0.223328	2.82052
SARS-CoV	NSP3_macroD	SARS_CoV_NSP3_macroD	DGAT1	O75907	FALSE	-2.92178	0.058625	1.76642	-4.2344	0.0859555	2.48493	-2.53242	0.22349	2.14473
SARS-CoV	NSP3_macroD	SARS_CoV_NSP3_macroD	ACBD5	Q5T8D3-2;Q5T8D3-3	FALSE	-0.112791	0.285345	0.106034	-0.101808	0.434193	0.127769	-0.176307	0.223656	0.153891
SARS-CoV	NSP3_macroD	SARS_CoV_NSP3_macroD	USP25	Q9UHP3	FALSE	-0.393367	0.349727	0.40561	-0.37496	0.714187	0.709783	-0.653356	0.223679	0.667128
SARS-CoV	NSP3_macroD	SARS_CoV_NSP3_macroD	TMPPE	Q6ZT21;Q6ZT21-2	FALSE	-3.51001	0.074794	1.96735	-3.68423	0.0608936	1.99142	-3.12213	0.223847	2.46195
SARS-CoV	NSP3_macroD	SARS_CoV_NSP3_macroD	MRPL57	Q9BQC6	FALSE	-0.206147	0.126219	0.131429	0.0335407	0.879032	0.204931	-0.21506	0.223861	0.178778
SARS-CoV	NSP3_macroD	SARS_CoV_NSP3_macroD	TCEAL4	Q96EI5;Q96EI5-2	FALSE	0.219954	0.0890703	0.133492	-0.375253	0.0461903	0.183819	0.25386	0.223869	0.222831
SARS-CoV	NSP3_macroD	SARS_CoV_NSP3_macroD	PPL	O60437	FALSE	0.196933	0.138606	0.128041	0.218268	0.343407	0.197039	0.223148	0.223915	0.186061
SARS-CoV	NSP3_macroD	SARS_CoV_NSP3_macroD	GCNT4	Q9P109	FALSE	-0.530978	0.0809913	0.282104	0.0178104	0.998552	0.440815	-0.510452	0.223971	0.410603
SARS-CoV	NSP3_macroD	SARS_CoV_NSP3_macroD	NHEJ1	Q9H9Q4	FALSE	-0.307196	0.0702356	0.172977	-0.072115	0.733468	0.214619	-0.314416	0.224032	0.254496
SARS-CoV	NSP3_macroD	SARS_CoV_NSP3_macroD	ZSCAN26	Q16670	FALSE	0.579511	0.18012	0.414516	0.44801	0.130509	0.280229	0.449386	0.224298	0.475837
SARS-CoV	NSP3_macroD	SARS_CoV_NSP3_macroD	IFITM2	Q01629	FALSE	0.307202	0.30986	0.319403	-0.0974969	0.826698	0.45148	0.599836	0.224454	2.50603
SARS-CoV	NSP3_macroD	SARS_CoV_NSP3_macroD	ATAD2	Q6PL18	FALSE	-0.247955	0.141445	0.171544	-0.259963	0.121438	0.164898	-0.235147	0.224551	0.195033
SARS-CoV	NSP3_macroD	SARS_CoV_NSP3_macroD	WDR55	Q9H6Y2	FALSE	0.374601	0.0207578	0.164032	0.131142	0.571494	0.22575	0.33729	0.224672	0.283275
SARS-CoV	NSP3_macroD	SARS_CoV_NSP3_macroD	MSH5	O43196;O43196-2;O43196-3;O43196-4	FALSE	-0.201694	0.0687376	0.107937	-0.552867	0.0003864	0.145167	-0.35278	0.224687	0.302672
SARS-CoV	NSP3_macroD	SARS_CoV_NSP3_macroD	STAU1	O95793;O95793-2	FALSE	0.125432	0.159182	0.0820229	-0.015086	0.877341	0.103438	0.133086	0.224829	0.107722
SARS-CoV	NSP3_macroD	SARS_CoV_NSP3_macroD	HMGXB3	Q12766	FALSE	0.13248	0.541034	0.321957	-1.61461	0.00142947	0.38795	0.655205	0.224872	1.90585
SARS-CoV	NSP3_macroD	SARS_CoV_NSP3_macroD	AMDHD2	Q9Y303;Q9Y303-2;Q9Y303-3	FALSE	1.54989	0.129895	1.07103	3.03842	0.0449712	1.9704	1.73956	0.225349	1.79318
SARS-CoV	NSP3_macroD	SARS_CoV_NSP3_macroD	FUBP1	Q96AE4-2	FALSE	0.135414	0.149204	0.102457	0.000216622	0.99856	0.117131	0.183623	0.225437	0.167005
SARS-CoV	NSP3_macroD	SARS_CoV_NSP3_macroD	SDHAF2	Q9NX18	FALSE	0.206954	0.223667	0.180945	0.088313	0.73239	0.249268	0.270458	0.225792	0.241666
SARS-CoV	NSP3_macroD	SARS_CoV_NSP3_macroD	KYAT1	Q16773	FALSE	-0.0877224	0.563299	0.158261	0.0485121	0.894496	0.332399	-0.335061	0.226033	0.318645
SARS-CoV	NSP3_macroD	SARS_CoV_NSP3_macroD	OSGEPL1	Q9H4B0	FALSE	0.790428	0.259704	0.502465	0.851148	0.23421	0.507458	0.8569	0.226098	0.55776
SARS-CoV	NSP3_macroD	SARS_CoV_NSP3_macroD	NECAP1	Q8NC96	FALSE	0.679424	0.267036	0.650262	-1.80727	2.41638e-08	0.294436	1.29435	0.226456	1.31163
SARS-CoV	NSP3_macroD	SARS_CoV_NSP3_macroD	TRIM3	O75382;O75382-2	FALSE	0.430578	0.103343	0.256942	0.224992	0.564269	0.407929	0.356849	0.226492	0.301628
SARS-CoV	NSP3_macroD	SARS_CoV_NSP3_macroD	IMPA1	P29218;P29218-3	FALSE	-0.128817	0.14176	0.0893673	-0.144166	0.311759	0.142508	-0.146892	0.226636	0.123824
SARS-CoV	NSP3_macroD	SARS_CoV_NSP3_macroD	C16orf58	Q96GQ5	FALSE	0.161366	0.229787	0.123888	0.314495	0.0488862	0.147096	0.220901	0.226662	0.188306
SARS-CoV	NSP3_macroD	SARS_CoV_NSP3_macroD	RPL37A	P61513	FALSE	-0.137263	0.218446	0.118463	-0.124173	0.396347	0.144247	-0.199323	0.226806	0.179442
SARS-CoV	NSP3_macroD	SARS_CoV_NSP3_macroD	C3orf33	Q6P1S2	FALSE	0.171488	0.177025	0.127116	0.148585	0.365233	0.163252	0.243641	0.226856	0.233524
SARS-CoV	NSP3_macroD	SARS_CoV_NSP3_macroD	PLEC	Q15149-3	FALSE	0.21095	0.242653	0.168239	0.139493	0.485313	0.190105	0.240378	0.227047	0.193917
SARS-CoV	NSP3_macroD	SARS_CoV_NSP3_macroD	MPHOSPH8	Q99549	FALSE	0.203233	0.0533389	0.102355	-0.107125	0.534722	0.157063	0.18329	0.227247	0.156112
SARS-CoV	NSP3_macroD	SARS_CoV_NSP3_macroD	ARSK	Q6UWY0	FALSE	0.624023	0.13913	0.373512	0.252364	0.593445	0.50203	0.716952	0.227611	1.59885
SARS-CoV	NSP3_macroD	SARS_CoV_NSP3_macroD	PATL1	Q86TB9	FALSE	-0.146119	0.24603	0.134542	-0.305034	0.112153	0.199581	-0.195702	0.227644	0.1744
SARS-CoV	NSP3_macroD	SARS_CoV_NSP3_macroD	NOP53	Q9NZM5	FALSE	-0.14649	0.0866469	0.0887196	-0.120377	0.286943	0.10815	-0.128748	0.227649	0.110584
SARS-CoV	NSP3_macroD	SARS_CoV_NSP3_macroD	HACL1	Q9UJ83;Q9UJ83-2	FALSE	0.570704	0.000255941	0.114701	0.466274	0.00135664	0.133088	0.4429	0.227786	0.535456
SARS-CoV	NSP3_macroD	SARS_CoV_NSP3_macroD	TM9SF4	Q92544	FALSE	0.589667	0.338218	0.457447	0.0617598	0.948436	0.662999	0.729999	0.227862	0.477674
SARS-CoV	NSP3_macroD	SARS_CoV_NSP3_macroD	SF3B6	Q9Y3B4	FALSE	0.106244	0.233676	0.0863582	0.0738345	0.529129	0.111385	0.137609	0.22791	0.119573
SARS-CoV	NSP3_macroD	SARS_CoV_NSP3_macroD	BLOC1S1	P78537;P78537-2	FALSE	0.237679	0.0692347	0.131296	0.122531	0.430413	0.153161	0.219128	0.227926	0.18325
SARS-CoV	NSP3_macroD	SARS_CoV_NSP3_macroD	PTPRK	Q15262-2;Q15262-3;Q15262-4	FALSE	0.287086	0.0337356	0.123823	-0.57893	0.00245689	0.170056	0.299884	0.228039	0.222205
SARS-CoV	NSP3_macroD	SARS_CoV_NSP3_macroD	PMM1	Q92871	FALSE	-0.318868	0.152285	0.224911	5.37879	0.0208803	1.71369	-0.362496	0.228098	0.335078
SARS-CoV	NSP3_macroD	SARS_CoV_NSP3_macroD	EIF3I	Q13347	FALSE	-0.141064	0.135024	0.0882777	-0.259543	0.0569326	0.144279	-0.149877	0.228138	0.128471
SARS-CoV	NSP3_macroD	SARS_CoV_NSP3_macroD	PLD2	O14939;O14939-4	FALSE	-0.202797	0.108797	0.125216	-0.205633	0.236348	0.180642	-0.211918	0.228184	0.175928
SARS-CoV	NSP3_macroD	SARS_CoV_NSP3_macroD	USP47	Q96K76-4	FALSE	-0.198314	0.113941	0.119451	-0.242103	0.158453	0.167366	-0.214048	0.228207	0.186886
SARS-CoV	NSP3_macroD	SARS_CoV_NSP3_macroD	TP53BP1	Q12888;Q12888-2	FALSE	0.12013	0.138597	0.080229	-0.0194455	0.856096	0.107927	0.124935	0.228452	0.105458
SARS-CoV	NSP3_macroD	SARS_CoV_NSP3_macroD	GPD1L	Q8N335	FALSE	-0.84539	0.0715068	0.448924	-0.530745	0.156046	0.429607	-0.652507	0.228495	0.805704
SARS-CoV	NSP3_macroD	SARS_CoV_NSP3_macroD	RNF20	Q5VTR2	FALSE	-0.147939	0.137854	0.103687	-0.192382	0.0946832	0.117772	-0.151887	0.228968	0.130995
SARS-CoV	NSP3_macroD	SARS_CoV_NSP3_macroD	PCK2	Q16822	FALSE	0.167826	0.106241	0.095579	0.121159	0.343959	0.12241	0.148182	0.229176	0.119414
SARS-CoV	NSP3_macroD	SARS_CoV_NSP3_macroD	SHARPIN	Q9H0F6;Q9H0F6-2	FALSE	5.09314	0.00284597	0.813854	5.78542	0.00221105	1.4008	4.80371	0.229205	2.64929
SARS-CoV	NSP3_macroD	SARS_CoV_NSP3_macroD	TRMT1L	Q7Z2T5	FALSE	0.125061	0.16602	0.0857633	-0.00431433	0.962571	0.10781	0.133927	0.229387	0.110576
SARS-CoV	NSP3_macroD	SARS_CoV_NSP3_macroD	RTN3	O95197;O95197-2;O95197-7	FALSE	-0.131552	0.147361	0.0930922	-0.0746069	0.529493	0.119785	-0.159528	0.229388	0.138872
SARS-CoV	NSP3_macroD	SARS_CoV_NSP3_macroD	HINT3	Q9NQE9	FALSE	0.132146	0.172701	0.0963162	0.0616634	0.607502	0.121634	0.173596	0.229798	0.170368
SARS-CoV	NSP3_macroD	SARS_CoV_NSP3_macroD	LIMA1	Q9UHB6-4	FALSE	0.190558	0.0790868	0.101947	0.147695	0.234695	0.122674	0.175843	0.229847	0.142352
SARS-CoV	NSP3_macroD	SARS_CoV_NSP3_macroD	NSA2	O95478	FALSE	0.11073	0.346851	0.118795	0.0201464	0.853484	0.111249	0.154587	0.23006	0.128063
SARS-CoV	NSP3_macroD	SARS_CoV_NSP3_macroD	SNCG	O76070	FALSE	-2.89142	0.125789	1.81515	-2.24832	0.333764	2.18687	-2.83302	0.230141	2.29891
SARS-CoV	NSP3_macroD	SARS_CoV_NSP3_macroD	DHX29	Q7Z478	FALSE	-0.128198	0.23322	0.11581	-0.254263	0.0864172	0.162984	-0.173979	0.230181	0.158073
SARS-CoV	NSP3_macroD	SARS_CoV_NSP3_macroD	RIDA	P52758	FALSE	0.0993587	0.178652	0.0720752	0.0452571	0.644203	0.10127	0.132746	0.230426	0.118452
SARS-CoV	NSP3_macroD	SARS_CoV_NSP3_macroD	CPVL	Q9H3G5	FALSE	7.55479	0.0713522	2.65527	0.472633	0.451787	2.98801	6.32625	0.230429	3.91162
SARS-CoV	NSP3_macroD	SARS_CoV_NSP3_macroD	KDSR	Q06136	FALSE	-0.0786459	0.467044	0.108278	-0.120342	0.347537	0.127261	-0.161002	0.230782	0.141599
SARS-CoV	NSP3_macroD	SARS_CoV_NSP3_macroD	TRMT61A	Q96FX7	FALSE	0.135151	0.350788	0.14505	-0.0572556	0.733881	0.167829	0.199395	0.230938	0.167046
SARS-CoV	NSP3_macroD	SARS_CoV_NSP3_macroD	DRG2	P55039	FALSE	0.0492034	0.882424	0.252132	0.00359693	0.989001	0.217201	-0.592599	0.231187	0.399165
SARS-CoV	NSP3_macroD	SARS_CoV_NSP3_macroD	WWTR1	Q9GZV5	FALSE	0.321744	0.387266	0.360064	0.208449	0.506471	0.317578	0.432843	0.231277	0.383274
SARS-CoV	NSP3_macroD	SARS_CoV_NSP3_macroD	GGT1	P19440	FALSE	0.0878831	0.341288	0.090154	0.152272	0.0732543	0.0800703	0.124142	0.231289	0.100324
SARS-CoV	NSP3_macroD	SARS_CoV_NSP3_macroD	TMX2	Q9Y320;Q9Y320-2	FALSE	0.263261	0.00228623	0.0793979	-0.173099	0.0904221	0.100698	0.209855	0.231353	0.165113
SARS-CoV	NSP3_macroD	SARS_CoV_NSP3_macroD	TTC5	Q8N0Z6	FALSE	-0.236248	0.254964	0.216044	0.0507694	0.935003	0.605129	-0.304841	0.231389	0.271846
SARS-CoV	NSP3_macroD	SARS_CoV_NSP3_macroD	WAC	Q9BTA9	FALSE	-0.2974	0.118163	0.204255	-0.559165	0.141153	0.621963	-0.341708	0.231831	0.318745
SARS-CoV	NSP3_macroD	SARS_CoV_NSP3_macroD	HPF1	Q9NWY4	FALSE	-0.391651	0.273579	0.352593	0.491524	0.835785	0.973553	-0.511529	0.231859	0.413385
SARS-CoV	NSP3_macroD	SARS_CoV_NSP3_macroD	NUP88	Q99567	FALSE	-0.127774	0.0933271	0.0765647	-0.0131695	0.894033	0.0970012	-0.127015	0.232072	0.106928
SARS-CoV	NSP3_macroD	SARS_CoV_NSP3_macroD	XPC	Q01831	FALSE	0.271392	0.0372619	0.122605	0.222793	0.14507	0.153019	0.212797	0.232731	0.172923
SARS-CoV	NSP3_macroD	SARS_CoV_NSP3_macroD	PSMC6	P62333	FALSE	-0.121615	0.0713771	0.0713489	-0.112892	0.338028	0.114339	-0.121428	0.232827	0.108026
SARS-CoV	NSP3_macroD	SARS_CoV_NSP3_macroD	PDK1	Q15118;Q15118-2	FALSE	0.499457	0.130721	0.341581	-0.278475	0.388636	0.311016	0.646506	0.232923	1.3348
SARS-CoV	NSP3_macroD	SARS_CoV_NSP3_macroD	MRPL18	Q9H0U6	FALSE	-0.126642	0.0897357	0.0839554	-0.104385	0.281329	0.10042	-0.124114	0.232937	0.112058
SARS-CoV	NSP3_macroD	SARS_CoV_NSP3_macroD	NOP14	P78316	FALSE	0.165161	0.13015	0.1033	0.0848008	0.477736	0.125391	0.16261	0.233053	0.139988
SARS-CoV	NSP3_macroD	SARS_CoV_NSP3_macroD	ABT1	Q9ULW3	FALSE	-0.249738	0.122354	0.147703	-0.290166	0.102819	0.165608	-0.229606	0.233085	0.185213
SARS-CoV	NSP3_macroD	SARS_CoV_NSP3_macroD	TSNAX	Q99598	FALSE	0.258341	0.0382951	0.118887	-0.294194	0.274658	0.25546	0.240896	0.233221	0.193665
SARS-CoV	NSP3_macroD	SARS_CoV_NSP3_macroD	DFFA	O00273	FALSE	0.26215	0.076393	0.149992	0.199008	0.461766	0.254462	0.240082	0.233227	0.207147
SARS-CoV	NSP3_macroD	SARS_CoV_NSP3_macroD	FRK	P42685	FALSE	-0.340973	0.234607	0.308132	-0.247139	0.41339	0.306998	-0.526303	0.233275	0.545411
SARS-CoV	NSP3_macroD	SARS_CoV_NSP3_macroD	CD46	P15529-2;P15529-3;P15529-4;P15529-5;P15529-6;P15529-7	FALSE	1.38693	0.305647	0.76666	1.24703	0.373503	0.82042	1.37216	0.233335	0.870327
SARS-CoV	NSP3_macroD	SARS_CoV_NSP3_macroD	HSDL1	Q3SXM5	FALSE	-0.164966	0.261178	0.138351	-0.0129769	0.920915	0.15108	-0.210794	0.233406	0.175975
SARS-CoV	NSP3_macroD	SARS_CoV_NSP3_macroD	PXMP2	Q9NR77	FALSE	0.51622	0.178277	0.396704	0.241373	0.678546	2.3668	0.513067	0.233498	0.451995
SARS-CoV	NSP3_macroD	SARS_CoV_NSP3_macroD	NCBP2	P52298	FALSE	0.145857	0.203749	0.12492	0.0369253	0.868124	0.202939	0.186006	0.233955	0.164772
SARS-CoV	NSP3_macroD	SARS_CoV_NSP3_macroD	ANP32A	P39687	FALSE	0.135961	0.0724592	0.0770159	0.109735	0.284815	0.102376	0.137154	0.233995	0.115246
SARS-CoV	NSP3_macroD	SARS_CoV_NSP3_macroD	SUPT6H	Q7KZ85	FALSE	-0.161232	0.0831393	0.0938438	-0.278076	0.0306036	0.11964	-0.148782	0.234233	0.126593
SARS-CoV	NSP3_macroD	SARS_CoV_NSP3_macroD	PPIC	P45877	FALSE	0.172414	0.0839	0.0929206	-0.0226247	0.921804	0.177443	0.158798	0.234276	0.135761
SARS-CoV	NSP3_macroD	SARS_CoV_NSP3_macroD	HPRT1	P00492	FALSE	-0.162961	0.203576	0.131125	0.00698508	0.955267	0.186759	-0.187402	0.234324	0.160251
SARS-CoV	NSP3_macroD	SARS_CoV_NSP3_macroD	FKBP7	Q9Y680;Q9Y680-3	FALSE	0.273609	0.128906	0.168821	-0.0866204	0.803418	0.316521	0.256664	0.23451	0.224031
SARS-CoV	NSP3_macroD	SARS_CoV_NSP3_macroD	COG7	P83436	FALSE	0.112831	0.372804	0.138865	0.440856	0.206607	0.375199	0.199055	0.234543	0.199216
SARS-CoV	NSP3_macroD	SARS_CoV_NSP3_macroD	FMR1	Q06787-5	FALSE	-0.0721142	0.253848	0.0632572	-0.119978	0.192438	0.102489	-0.109891	0.234555	0.0971285
SARS-CoV	NSP3_macroD	SARS_CoV_NSP3_macroD	KTI12	Q96EK9	FALSE	-0.340331	0.056279	0.194526	-1.26989	0.00156535	0.290361	-0.346973	0.234783	0.29204
SARS-CoV	NSP3_macroD	SARS_CoV_NSP3_macroD	AS3MT	Q9HBK9	FALSE	-0.595439	0.305759	0.582549	0.914718	0.940636	3.06629	-0.901417	0.235091	0.895223
SARS-CoV	NSP3_macroD	SARS_CoV_NSP3_macroD	TEAD1	P28347	FALSE	0.181297	0.104381	0.110691	0.134034	0.315067	0.137349	0.176202	0.235278	0.151599
SARS-CoV	NSP3_macroD	SARS_CoV_NSP3_macroD	CLP1	Q92989	FALSE	-0.19507	0.102625	0.123762	-0.179564	0.196709	0.141182	-0.183503	0.235292	0.156384
SARS-CoV	NSP3_macroD	SARS_CoV_NSP3_macroD	RALA	P11233	FALSE	0.185278	0.235368	0.155711	0.242458	0.137672	0.161018	0.224022	0.235303	0.195091
SARS-CoV	NSP3_macroD	SARS_CoV_NSP3_macroD	RGS19	P49795	FALSE	1.92192	0.049904	0.943332	0.280417	0.855239	0.825141	1.80931	0.235649	1.60081
SARS-CoV	NSP3_macroD	SARS_CoV_NSP3_macroD	FAM234A	Q9H0X4	FALSE	0.317935	0.0375907	0.147492	-0.103471	0.769402	0.266729	0.253055	0.23574	0.210259
SARS-CoV	NSP3_macroD	SARS_CoV_NSP3_macroD	RAD1	O60671;O60671-2	FALSE	-1.25249	0.801463	3.55001	-0.94619	0.858333	3.54105	-2.97439	0.236003	2.83458
SARS-CoV	NSP3_macroD	SARS_CoV_NSP3_macroD	GYG1	P46976;P46976-2	FALSE	-0.0061727	0.948907	0.175379	0.121623	0.530998	0.226526	-0.197068	0.236085	0.175924
SARS-CoV	NSP3_macroD	SARS_CoV_NSP3_macroD	PRDX4	Q13162	FALSE	0.141625	0.0590215	0.070265	-0.00320674	0.972046	0.100321	0.130478	0.236238	0.111266
SARS-CoV	NSP3_macroD	SARS_CoV_NSP3_macroD	HSD17B11	Q8NBQ5	FALSE	0.141458	0.131665	0.0875579	0.0180142	0.872576	0.10264	0.140219	0.236528	0.11475
SARS-CoV	NSP3_macroD	SARS_CoV_NSP3_macroD	SPP1	P10451-5	FALSE	-2.55297	0.186983	1.55457	-5.10279	0.135633	3.29124	-2.67053	0.23681	2.3602
SARS-CoV	NSP3_macroD	SARS_CoV_NSP3_macroD	EEF1A1	P68104	FALSE	-0.0768333	0.106913	0.049114	-0.0424315	0.520188	0.0703736	-0.102637	0.236865	0.0861302
SARS-CoV	NSP3_macroD	SARS_CoV_NSP3_macroD	MICALL2	Q8IY33	FALSE	0.115293	0.241193	0.103939	0.225389	0.157542	0.147182	0.181146	0.236879	0.167524
SARS-CoV	NSP3_macroD	SARS_CoV_NSP3_macroD	C17orf75	Q9HAS0	FALSE	-0.197009	0.0886407	0.121395	-0.410582	0.00980573	0.154372	-0.194538	0.236884	0.170823
SARS-CoV	NSP3_macroD	SARS_CoV_NSP3_macroD	RPL27A	P46776	FALSE	-0.0797736	0.127475	0.0511155	-0.17532	0.0122392	0.0635738	-0.0797939	0.236935	0.0723698
SARS-CoV	NSP3_macroD	SARS_CoV_NSP3_macroD	DHX34	Q14147	FALSE	-0.30306	0.212404	0.262492	-0.0983704	0.746931	0.31315	-0.383673	0.236957	0.340387
SARS-CoV	NSP3_macroD	SARS_CoV_NSP3_macroD	PEX10	O60683;O60683-2	FALSE	0.200513	0.165721	0.135658	0.20382	0.423208	0.234012	0.24124	0.23697	0.224314
SARS-CoV	NSP3_macroD	SARS_CoV_NSP3_macroD	NES	P48681	FALSE	-0.704654	0.0127545	0.236715	-0.682817	0.0136043	0.285287	-0.55094	0.237198	0.498263
SARS-CoV	NSP3_macroD	SARS_CoV_NSP3_macroD	PLIN3	O60664;O60664-4	FALSE	0.162665	0.213564	0.122903	0.17296	0.247189	0.144733	0.187059	0.237333	0.16103
SARS-CoV	NSP3_macroD	SARS_CoV_NSP3_macroD	BOLA1	Q9Y3E2	FALSE	-0.0727471	0.485311	0.107162	-0.269632	0.0845757	0.154766	-0.2401	0.237492	0.373503
SARS-CoV	NSP3_macroD	SARS_CoV_NSP3_macroD	SNRPN	P63162;P63162-2	FALSE	-0.0795431	0.0999128	0.0502684	-0.155582	0.0179308	0.0660522	-0.0905558	0.237524	0.0786746
SARS-CoV	NSP3_macroD	SARS_CoV_NSP3_macroD	PAWR	Q96IZ0	FALSE	0.261521	0.0579929	0.134054	-0.0315648	0.86664	0.180875	0.217951	0.238005	0.185398
SARS-CoV	NSP3_macroD	SARS_CoV_NSP3_macroD	MAPRE3	Q9UPY8	FALSE	-0.191897	0.0518664	0.0923455	-0.0942419	0.47682	0.12677	-0.166284	0.238076	0.137106
SARS-CoV	NSP3_macroD	SARS_CoV_NSP3_macroD	TRAF3IP1	Q8TDR0;Q8TDR0-2	FALSE	0.739894	0.0266129	0.284245	1.26497	0.298435	1.79778	0.568619	0.238489	0.736336
SARS-CoV	NSP3_macroD	SARS_CoV_NSP3_macroD	POM121C	A8CG34	FALSE	-0.213056	0.10978	0.130886	-0.225837	0.244324	0.190557	-0.208518	0.238575	0.177
SARS-CoV	NSP3_macroD	SARS_CoV_NSP3_macroD	HNRNPR	O43390	FALSE	-0.0600878	0.232442	0.0524867	-0.0416365	0.573004	0.0752598	-0.0807231	0.2387	0.0710697
SARS-CoV	NSP3_macroD	SARS_CoV_NSP3_macroD	JUNB	P17275	FALSE	-0.244785	0.060132	0.132898	-0.519414	0.00048976	0.156758	-0.246195	0.238744	0.211391
SARS-CoV	NSP3_macroD	SARS_CoV_NSP3_macroD	MICALL1	Q8N3F8	FALSE	-0.431504	0.14203	0.29267	-0.173111	0.639795	0.409327	-0.393088	0.238772	0.341804
SARS-CoV	NSP3_macroD	SARS_CoV_NSP3_macroD	ARHGAP27	Q6ZUM4;Q6ZUM4-2	FALSE	0.725109	0.157651	0.703983	2.82682	0.0565272	1.95313	1.07401	0.238846	1.95591
SARS-CoV	NSP3_macroD	SARS_CoV_NSP3_macroD	KLHL22	Q53GT1;Q53GT1-3	FALSE	-6.16854	0.0697333	3.0923	-0.594452	0.796173	2.4573	-5.20363	0.238929	3.95649
SARS-CoV	NSP3_macroD	SARS_CoV_NSP3_macroD	UBIAD1	Q9Y5Z9;Q9Y5Z9-2	FALSE	0.055338	0.738809	0.170744	-0.0851901	0.586915	0.158609	0.234537	0.238952	0.230462
SARS-CoV	NSP3_macroD	SARS_CoV_NSP3_macroD	FAR1	Q8WVX9	FALSE	-0.216397	0.0353233	0.0985124	-0.178356	0.125975	0.110326	-0.176925	0.239216	0.144749
SARS-CoV	NSP3_macroD	SARS_CoV_NSP3_macroD	RASA1	P20936;P20936-2;P20936-4	FALSE	-0.18562	0.148897	0.130409	-0.64201	0.00989191	0.255996	-0.241477	0.239282	0.242904
SARS-CoV	NSP3_macroD	SARS_CoV_NSP3_macroD	RUVBL1	Q9Y265	FALSE	-0.0832342	0.0963187	0.0527324	-0.145979	0.0600193	0.0737692	-0.0798828	0.239331	0.0701871
SARS-CoV	NSP3_macroD	SARS_CoV_NSP3_macroD	DOCK5	Q9H7D0	FALSE	0.128435	0.186728	0.0971913	-0.0542624	0.663113	0.126184	0.167215	0.239364	0.149083
SARS-CoV	NSP3_macroD	SARS_CoV_NSP3_macroD	PTTG1IP	P53801	FALSE	-0.338764	0.105137	0.220453	-0.667969	0.00349323	0.214196	-0.403654	0.239481	0.355139
SARS-CoV	NSP3_macroD	SARS_CoV_NSP3_macroD	PSMB4	P28070	FALSE	-0.105165	0.224159	0.0875058	-0.0895775	0.604194	0.163356	-0.132857	0.239488	0.120282
SARS-CoV	NSP3_macroD	SARS_CoV_NSP3_macroD	CLK3	P49761;P49761-1	FALSE	0.348455	0.0833271	0.197834	0.266669	0.548943	0.377212	0.341017	0.239496	0.293144
SARS-CoV	NSP3_macroD	SARS_CoV_NSP3_macroD	SMCHD1	A6NHR9	FALSE	-0.123401	0.144152	0.0871955	-0.0790639	0.457277	0.105219	-0.13542	0.239507	0.120866
SARS-CoV	NSP3_macroD	SARS_CoV_NSP3_macroD	HSPA12A	O43301	FALSE	0.364828	0.157992	0.253424	-0.44164	0.0563945	0.255707	0.347659	0.239562	0.29205
SARS-CoV	NSP3_macroD	SARS_CoV_NSP3_macroD	IREB2	P48200	FALSE	-0.612541	0.0402763	0.307039	-0.491442	0.101752	0.29999	-0.509374	0.23958	0.439289
SARS-CoV	NSP3_macroD	SARS_CoV_NSP3_macroD	KMT2E	Q8IZD2;Q8IZD2-5;Q8IZD2-6;Q8IZD2-7;Q8IZD2-8	FALSE	0.476473	0.660893	0.862861	1.61399	0.000952815	0.737508	1.20447	0.23981	2.37663
SARS-CoV	NSP3_macroD	SARS_CoV_NSP3_macroD	RBM34	P42696	FALSE	0.132659	0.201803	0.101174	0.205835	0.157587	0.139754	0.179457	0.23991	0.159727
SARS-CoV	NSP3_macroD	SARS_CoV_NSP3_macroD	CRLF3	Q8IUI8	FALSE	0.417353	0.320143	0.47424	2.17453	0.00077792	0.666027	0.573033	0.240099	0.558583
SARS-CoV	NSP3_macroD	SARS_CoV_NSP3_macroD	PLCE1	Q9P212;Q9P212-2	FALSE	-2.0718	0.492996	3.12153	-4.3626	0.0530226	2.21876	-3.44924	0.240185	2.89339
SARS-CoV	NSP3_macroD	SARS_CoV_NSP3_macroD	FAF2	Q96CS3	FALSE	-0.103984	0.139529	0.0729952	-0.193757	0.0330286	0.0942591	-0.122915	0.240243	0.106565
SARS-CoV	NSP3_macroD	SARS_CoV_NSP3_macroD	AK6	Q9Y3D8	FALSE	-0.246908	0.265415	0.260346	-0.0994467	0.658632	0.22621	-0.332393	0.240364	0.321485
SARS-CoV	NSP3_macroD	SARS_CoV_NSP3_macroD	EDC4	Q6P2E9	FALSE	-0.124387	0.137952	0.0856508	-0.288852	0.0200311	0.127511	-0.135836	0.240429	0.120399
SARS-CoV	NSP3_macroD	SARS_CoV_NSP3_macroD	RAB11B	Q15907	FALSE	-0.0867352	0.0690374	0.0483197	-0.176671	0.0507288	0.097987	-0.0828168	0.240681	0.0731074
SARS-CoV	NSP3_macroD	SARS_CoV_NSP3_macroD	EIF3E	P60228	FALSE	-0.157736	0.174949	0.11183	-0.432242	0.00481932	0.157304	-0.179249	0.240893	0.154605
SARS-CoV	NSP3_macroD	SARS_CoV_NSP3_macroD	GADD45GIP1	Q8TAE8	FALSE	0.147051	0.0504693	0.0770339	0.0750526	0.42569	0.0943104	0.124262	0.241031	0.109418
SARS-CoV	NSP3_macroD	SARS_CoV_NSP3_macroD	RPL6	Q02878	FALSE	-0.0681359	0.226265	0.0548293	-0.0953716	0.20341	0.0723386	-0.0885051	0.241322	0.0789747
SARS-CoV	NSP3_macroD	SARS_CoV_NSP3_macroD	RDH11	Q8TC12	FALSE	0.194303	0.225614	0.154979	0.289135	0.07791	0.161009	0.226329	0.241365	0.193197
SARS-CoV	NSP3_macroD	SARS_CoV_NSP3_macroD	BBS4	Q96RK4;Q96RK4-2	FALSE	-0.208744	0.173944	0.148253	0.0843976	0.727618	0.235248	-0.287848	0.24143	0.275946
SARS-CoV	NSP3_macroD	SARS_CoV_NSP3_macroD	CEMIP2	Q9UHN6	FALSE	0.0986587	0.234814	0.0812688	0.0608802	0.56347	0.102891	0.12185	0.241541	0.108767
SARS-CoV	NSP3_macroD	SARS_CoV_NSP3_macroD	PABPC4	Q13310-2;Q13310-3	FALSE	-0.109441	0.123094	0.070219	-0.277627	0.00439156	0.0933621	-0.13322	0.241701	0.117698
SARS-CoV	NSP3_macroD	SARS_CoV_NSP3_macroD	RPL10	P27635	FALSE	-0.0761782	0.287222	0.0688131	-0.19722	0.0389863	0.096166	-0.110291	0.24188	0.101043
SARS-CoV	NSP3_macroD	SARS_CoV_NSP3_macroD	BRD2	P25440	FALSE	-0.303276	0.056507	0.152645	-0.376628	0.0205872	0.167214	-0.259561	0.242013	0.214012
SARS-CoV	NSP3_macroD	SARS_CoV_NSP3_macroD	PFN1	P07737	FALSE	-0.176536	0.00743427	0.0675651	0.140686	0.138162	0.10855	-0.152414	0.242129	0.125596
SARS-CoV	NSP3_macroD	SARS_CoV_NSP3_macroD	QRSL1	Q9H0R6	FALSE	-0.14619	0.169967	0.117743	-0.0119782	0.925401	0.131008	-0.169233	0.242146	0.154679
SARS-CoV	NSP3_macroD	SARS_CoV_NSP3_macroD	CHM	P24386	FALSE	-0.300972	0.535946	0.429817	3.41039	0.354572	2.43442	-0.551189	0.242153	0.589029
SARS-CoV	NSP3_macroD	SARS_CoV_NSP3_macroD	TPM1	P09493-5	FALSE	0.18015	0.118087	0.112357	0.33077	0.0858191	0.189929	0.202301	0.242366	0.179452
SARS-CoV	NSP3_macroD	SARS_CoV_NSP3_macroD	SZRD1	Q7Z422;Q7Z422-2;Q7Z422-3;Q7Z422-4;Q7Z422-5	FALSE	-0.165239	0.484577	0.237967	-0.590179	0.0568316	0.344881	-0.315353	0.24239	0.292556
SARS-CoV	NSP3_macroD	SARS_CoV_NSP3_macroD	BTF3L4	Q96K17	FALSE	-0.185584	0.122634	0.119329	-0.255892	0.218321	0.220484	-0.188189	0.242533	0.16598
SARS-CoV	NSP3_macroD	SARS_CoV_NSP3_macroD	ATP9A	O75110	FALSE	0.180291	0.158377	0.128218	0.0836369	0.568546	0.148373	0.181959	0.242586	0.163789
SARS-CoV	NSP3_macroD	SARS_CoV_NSP3_macroD	RSPRY1	Q96DX4	FALSE	-0.391234	0.13968	0.295682	-0.312925	0.309466	0.31632	-0.377275	0.242699	0.339715
SARS-CoV	NSP3_macroD	SARS_CoV_NSP3_macroD	RNF145	Q96MT1;Q96MT1-2;Q96MT1-3;Q96MT1-4;Q96MT1-5	FALSE	-0.0380486	0.891014	0.417922	0.188339	0.617055	0.36433	-0.388258	0.242808	0.381656
SARS-CoV	NSP3_macroD	SARS_CoV_NSP3_macroD	PYCR3	Q53H96	FALSE	-0.143011	0.137644	0.0927158	0.197074	0.263484	0.184287	-0.150332	0.24335	0.129399
SARS-CoV	NSP3_macroD	SARS_CoV_NSP3_macroD	DUSP12	Q9UNI6	FALSE	-0.289497	0.0269662	0.130755	0.106243	0.745503	0.575134	-0.239033	0.243742	0.214183
SARS-CoV	NSP3_macroD	SARS_CoV_NSP3_macroD	COPS2	P61201	FALSE	-0.171607	0.09031	0.103248	-0.367513	0.0439008	0.196991	-0.170283	0.244275	0.152432
SARS-CoV	NSP3_macroD	SARS_CoV_NSP3_macroD	PFN2	P35080-2	FALSE	-0.122915	0.14032	0.082248	0.0625137	0.549991	0.10446	-0.124838	0.244521	0.106383
SARS-CoV	NSP3_macroD	SARS_CoV_NSP3_macroD	KIFC3	Q9BVG8;Q9BVG8-2;Q9BVG8-6	FALSE	0.228705	0.108124	0.135023	0.16172	0.24968	0.144968	0.206784	0.244554	0.186457
SARS-CoV	NSP3_macroD	SARS_CoV_NSP3_macroD	TCOF1	Q13428-7	FALSE	-0.347821	0.099758	0.24379	-0.253929	0.317757	0.259304	-0.314307	0.24465	0.288058
SARS-CoV	NSP3_macroD	SARS_CoV_NSP3_macroD	MVD	P53602	FALSE	-0.126417	0.252851	0.119404	-0.079404	0.627456	0.159421	-0.191599	0.245011	0.188668
SARS-CoV	NSP3_macroD	SARS_CoV_NSP3_macroD	ESF1	Q9H501	FALSE	-0.139473	0.152545	0.0968066	-0.254837	0.0690708	0.136534	-0.157648	0.245598	0.140557
SARS-CoV	NSP3_macroD	SARS_CoV_NSP3_macroD	LRSAM1	Q6UWE0	FALSE	-0.206753	0.293736	0.199042	0.0394879	0.87502	0.245014	-0.27986	0.245699	0.249103
SARS-CoV	NSP3_macroD	SARS_CoV_NSP3_macroD	NUMA1	Q14980	FALSE	-0.189025	0.0147246	0.0812882	-0.178523	0.0870041	0.10478	-0.159029	0.245736	0.134485
SARS-CoV	NSP3_macroD	SARS_CoV_NSP3_macroD	SMIM20	Q8N5G0;Q8N5G0-2	FALSE	0.101586	0.414535	0.118494	0.147611	0.349891	0.17445	0.170329	0.245775	0.148812
SARS-CoV	NSP3_macroD	SARS_CoV_NSP3_macroD	FAM126A	Q9BYI3;Q9BYI3-3	FALSE	0.187992	0.155593	0.134501	0.231828	0.137065	0.159179	0.201878	0.246199	0.181064
SARS-CoV	NSP3_macroD	SARS_CoV_NSP3_macroD	DNASE2	O00115;O00115-2	FALSE	0.156247	0.158718	0.10408	0.0441773	0.694184	0.111758	0.161844	0.246422	0.155075
SARS-CoV	NSP3_macroD	SARS_CoV_NSP3_macroD	CSTB	P04080	FALSE	-0.114202	0.153668	0.0759237	0.131878	0.248339	0.117002	-0.131462	0.246778	0.117096
SARS-CoV	NSP3_macroD	SARS_CoV_NSP3_macroD	PEG10	Q86TG7	FALSE	-0.437282	0.0690767	0.244313	-0.914445	0.0260681	0.521837	-0.490778	0.247109	0.431282
SARS-CoV	NSP3_macroD	SARS_CoV_NSP3_macroD	NELFCD	Q8IXH7;Q8IXH7-4	FALSE	-0.135255	0.275741	0.133059	-0.220426	0.156948	0.178307	-0.186147	0.247233	0.175393
SARS-CoV	NSP3_macroD	SARS_CoV_NSP3_macroD	DTD1	Q8TEA8	FALSE	-0.128678	0.211375	0.0985417	-0.0585004	0.659697	0.132325	-0.144984	0.247623	0.12545
SARS-CoV	NSP3_macroD	SARS_CoV_NSP3_macroD	TEPSIN	Q96N21-2	FALSE	0.594866	0.121969	0.370382	5.06952	0.0125226	2.01414	0.438022	0.247906	0.441508
SARS-CoV	NSP3_macroD	SARS_CoV_NSP3_macroD	TNPO1	Q92973;Q92973-2	FALSE	-0.0572596	0.41848	0.0733616	-0.405144	0.000736285	0.105989	-0.130234	0.24791	0.118302
SARS-CoV	NSP3_macroD	SARS_CoV_NSP3_macroD	GNAI1	P63096	FALSE	0.0754961	0.276471	0.0686785	0.183509	0.0302198	0.0796759	0.107683	0.247968	0.0972499
SARS-CoV	NSP3_macroD	SARS_CoV_NSP3_macroD	FRA10AC1	Q70Z53;Q70Z53-2;Q70Z53-3;Q70Z53-4;Q70Z53-5	FALSE	1.00392	0.292356	0.869942	-0.668184	0.880233	2.43113	1.1318	0.247977	1.05516
SARS-CoV	NSP3_macroD	SARS_CoV_NSP3_macroD	PRKDC	P78527	FALSE	0.0867801	0.205844	0.0632523	0.014445	0.878048	0.0912192	0.115148	0.248071	0.111637
SARS-CoV	NSP3_macroD	SARS_CoV_NSP3_macroD	PYGM	P11217	FALSE	0.387158	0.0654716	0.189393	0.896686	0.00447329	0.339899	0.293311	0.248224	0.260307
SARS-CoV	NSP3_macroD	SARS_CoV_NSP3_macroD	APMAP	Q9HDC9	FALSE	0.0756106	0.345663	0.0790949	-0.00202304	0.978735	0.07096	0.102146	0.248302	0.0881082
SARS-CoV	NSP3_macroD	SARS_CoV_NSP3_macroD	TTYH3	Q9C0H2;Q9C0H2-2;Q9C0H2-3	FALSE	-1.41634	3.03823e-16	0.270446	-1.40128	0.095982	0.586699	-1.29451	0.248532	0.75706
SARS-CoV	NSP3_macroD	SARS_CoV_NSP3_macroD	HNRNPA1	P09651	FALSE	-0.131607	0.323968	0.133064	-0.243432	0.012053	0.100294	-0.169243	0.248559	0.151921
SARS-CoV	NSP3_macroD	SARS_CoV_NSP3_macroD	MIB1	Q86YT6	FALSE	0.363174	0.111819	0.191549	0.08526	0.710333	0.236486	0.314683	0.248625	0.258746
SARS-CoV	NSP3_macroD	SARS_CoV_NSP3_macroD	XRN2	Q9H0D6	FALSE	-0.191175	0.019035	0.0724972	-0.184234	0.0629868	0.100739	-0.139522	0.248733	0.114373
SARS-CoV	NSP3_macroD	SARS_CoV_NSP3_macroD	SLC7A1	P30825	FALSE	-0.637349	2.08942e-06	0.177522	-0.836704	0.045611	0.545853	-0.484504	0.248837	0.586047
SARS-CoV	NSP3_macroD	SARS_CoV_NSP3_macroD	CADM1	Q9BY67;Q9BY67-3;Q9BY67-4;Q9BY67-5	FALSE	-0.423692	0.120877	0.510978	-0.440128	0.13975	0.29914	-0.427863	0.248991	0.555052
SARS-CoV	NSP3_macroD	SARS_CoV_NSP3_macroD	UQCR10	Q9UDW1	FALSE	-0.179803	0.366125	0.196856	-0.348547	0.103727	0.222533	-0.275326	0.249026	0.264199
SARS-CoV	NSP3_macroD	SARS_CoV_NSP3_macroD	ATP6AP1	Q15904	FALSE	-0.142393	0.180083	0.115085	0.142365	0.371918	0.160736	-0.15007	0.249124	0.13946
SARS-CoV	NSP3_macroD	SARS_CoV_NSP3_macroD	SDSL	Q96GA7	FALSE	0.220851	0.118304	0.136039	0.146223	0.870577	0.462687	0.212094	0.249201	0.183759
SARS-CoV	NSP3_macroD	SARS_CoV_NSP3_macroD	SERPINE2	P07093-2;P07093-3	FALSE	-0.511143	0.336741	1.20032	-1.37508	0.0110503	1.23443	-0.638732	0.249248	1.21913
SARS-CoV	NSP3_macroD	SARS_CoV_NSP3_macroD	MFN2	O95140	FALSE	-0.386718	0.160745	0.308814	-0.255317	0.392096	0.307781	-0.394289	0.249565	0.367972
SARS-CoV	NSP3_macroD	SARS_CoV_NSP3_macroD	RMND1	Q9NWS8	FALSE	0.170889	0.165463	0.120416	0.093556	0.539317	0.148103	0.197888	0.249763	0.175449
SARS-CoV	NSP3_macroD	SARS_CoV_NSP3_macroD	NQO2	P16083	FALSE	0.524915	0.251482	0.381245	0.117647	0.755463	0.45673	0.527426	0.250053	0.403521
SARS-CoV	NSP3_macroD	SARS_CoV_NSP3_macroD	TAF2	Q6P1X5	FALSE	-0.205669	0.218798	0.184418	-0.234122	0.596556	0.330952	-0.280639	0.250057	0.261734
SARS-CoV	NSP3_macroD	SARS_CoV_NSP3_macroD	SPTBN1	Q01082-3	FALSE	-0.156077	0.155179	0.11349	-0.172089	0.254362	0.149045	-0.190461	0.250132	0.191362
SARS-CoV	NSP3_macroD	SARS_CoV_NSP3_macroD	CDK8	P49336;P49336-2	FALSE	-0.820844	0.13442	0.827409	-2.25029	0.00120706	0.822065	-0.822158	0.250693	0.941234
SARS-CoV	NSP3_macroD	SARS_CoV_NSP3_macroD	FITM2	Q8N6M3	FALSE	-6.42509	0.00350198	2.57022	-7.86938	0.0682915	2.91019	-6.47219	0.251129	3.99985
SARS-CoV	NSP3_macroD	SARS_CoV_NSP3_macroD	RABL2A;RABL2B	Q9UBK7-2;Q9UNT1-2	FALSE	-2.35054	5.6094e-116	0.293374	-0.00638622	0.912713	2.01048	-2.12205	0.251215	1.49752
SARS-CoV	NSP3_macroD	SARS_CoV_NSP3_macroD	CCDC50	Q8IVM0	FALSE	0.360793	0.199858	0.252046	0.3702	0.244404	0.301823	0.400028	0.251508	0.421653
SARS-CoV	NSP3_macroD	SARS_CoV_NSP3_macroD	GFER	P55789	FALSE	-0.226359	0.159028	0.157933	-0.120607	0.49164	0.176215	-0.231862	0.251679	0.205913
SARS-CoV	NSP3_macroD	SARS_CoV_NSP3_macroD	C2orf72	A6NCS6	FALSE	0.289324	0.0770582	0.150103	0.0767767	0.700921	0.201628	0.275682	0.252064	0.243887
SARS-CoV	NSP3_macroD	SARS_CoV_NSP3_macroD	GTPBP3	Q969Y2;Q969Y2-2;Q969Y2-3;Q969Y2-4	FALSE	0.322451	0.0860431	0.186473	0.370317	0.0860097	0.237569	0.320815	0.252116	0.303992
SARS-CoV	NSP3_macroD	SARS_CoV_NSP3_macroD	GNAS	P63092-2;Q5JWF2-2	FALSE	-0.182752	0.111104	0.114724	-0.14174	0.440215	0.176641	-0.181212	0.252385	0.16299
SARS-CoV	NSP3_macroD	SARS_CoV_NSP3_macroD	DHX30	Q7L2E3-2	FALSE	-0.300486	0.101881	0.182595	-0.1283	0.49589	0.191073	-0.265984	0.25245	0.249435
SARS-CoV	NSP3_macroD	SARS_CoV_NSP3_macroD	SMARCD1	Q96GM5	FALSE	0.154379	0.279021	0.136903	0.193532	0.201465	0.146748	0.214528	0.252524	0.21202
SARS-CoV	NSP3_macroD	SARS_CoV_NSP3_macroD	SH3RF1	Q7Z6J0	FALSE	-2.17687	0.21426	1.56212	-2.35653	0.221138	1.80355	-2.21289	0.252544	1.82697
SARS-CoV	NSP3_macroD	SARS_CoV_NSP3_macroD	OSBPL9	Q96SU4;Q96SU4-2;Q96SU4-7	FALSE	0.252189	0.0768698	0.143408	-0.805854	0.000197361	0.184741	0.333295	0.252616	0.309117
SARS-CoV	NSP3_macroD	SARS_CoV_NSP3_macroD	PGM5	Q15124	FALSE	0.211848	0.180831	0.167471	0.424197	0.0187763	0.185895	0.313452	0.252669	0.276571
SARS-CoV	NSP3_macroD	SARS_CoV_NSP3_macroD	ACD	Q96AP0;Q96AP0-2	FALSE	0.260075	0.0920666	0.16245	0.114722	0.643393	0.260596	0.285362	0.253128	0.255424
SARS-CoV	NSP3_macroD	SARS_CoV_NSP3_macroD	MAP2K7	O14733;O14733-2;O14733-3;O14733-4	FALSE	-1.01078	0.000343058	0.26028	2.52016	0.000125176	1.82426	-0.825274	0.25333	0.903842
SARS-CoV	NSP3_macroD	SARS_CoV_NSP3_macroD	ABCE1	P61221	FALSE	-0.128092	0.107057	0.0744584	-0.176023	0.214236	0.131521	-0.136427	0.253348	0.119779
SARS-CoV	NSP3_macroD	SARS_CoV_NSP3_macroD	ALDH5A1	P51649;P51649-2	FALSE	0.133902	0.123555	0.0844536	0.0387257	0.733327	0.110482	0.131185	0.253424	0.117459
SARS-CoV	NSP3_macroD	SARS_CoV_NSP3_macroD	SELENOO	Q9BVL4	FALSE	0.366843	0.154601	0.243892	-0.461284	0.543996	0.868877	0.411553	0.253473	0.45356
SARS-CoV	NSP3_macroD	SARS_CoV_NSP3_macroD	BAZ2B	Q9UIF8;Q9UIF8-2	FALSE	0.272513	0.159985	0.181179	0.299707	0.224445	0.240119	0.319234	0.253534	0.284651
SARS-CoV	NSP3_macroD	SARS_CoV_NSP3_macroD	GOLT1B	Q9Y3E0	FALSE	-0.487199	0.053872	0.256235	-0.690081	0.0176778	0.298118	-0.446825	0.253692	0.387083
SARS-CoV	NSP3_macroD	SARS_CoV_NSP3_macroD	SEPTIN8	Q92599;Q92599-2;Q92599-4	FALSE	0.224225	0.0933114	0.12274	0.103089	0.522825	0.159833	0.217245	0.253751	0.193216
SARS-CoV	NSP3_macroD	SARS_CoV_NSP3_macroD	GAPVD1	Q14C86;Q14C86-2;Q14C86-5;Q14C86-6	FALSE	-0.122657	0.342323	0.125034	-0.390798	0.174636	0.257512	-0.22735	0.253932	0.212197
SARS-CoV	NSP3_macroD	SARS_CoV_NSP3_macroD	POF1B	Q8WVV4;Q8WVV4-1	FALSE	0.0953648	0.401942	0.115592	0.129378	0.261936	0.115258	0.154545	0.254175	0.143228
SARS-CoV	NSP3_macroD	SARS_CoV_NSP3_macroD	ABCF3	Q9NUQ8	FALSE	0.186602	0.0726973	0.108682	0.272626	0.141833	0.186627	0.174371	0.254622	0.160304
SARS-CoV	NSP3_macroD	SARS_CoV_NSP3_macroD	SYNGR2	O43760;O43760-2	FALSE	0.192035	0.128257	0.120274	0.118516	0.413827	0.151554	0.218279	0.254681	0.194143
SARS-CoV	NSP3_macroD	SARS_CoV_NSP3_macroD	STX5	Q13190;Q13190-4	FALSE	0.134077	0.290748	0.119514	0.0399999	0.78155	0.144118	0.169308	0.254781	0.148227
SARS-CoV	NSP3_macroD	SARS_CoV_NSP3_macroD	ADAR	P55265	FALSE	-0.103802	0.239682	0.0878694	-0.0506377	0.637501	0.117467	-0.123567	0.254997	0.113713
SARS-CoV	NSP3_macroD	SARS_CoV_NSP3_macroD	MTM1	Q13496	FALSE	-0.20131	0.282225	0.184611	-0.639072	0.00996684	0.24608	-0.267319	0.25504	0.245507
SARS-CoV	NSP3_macroD	SARS_CoV_NSP3_macroD	YKT6	O15498	FALSE	-0.222012	0.125069	0.162619	-1.01846	0.00414003	0.502548	-0.234688	0.255119	0.393182
SARS-CoV	NSP3_macroD	SARS_CoV_NSP3_macroD	INTS14	Q96SY0;Q96SY0-3;Q96SY0-4	FALSE	-0.307286	0.43612	0.410414	-0.834928	0.0132739	0.382472	-0.478706	0.255222	0.442913
SARS-CoV	NSP3_macroD	SARS_CoV_NSP3_macroD	PPOX	P50336	FALSE	0.141709	0.23563	0.11426	0.083276	0.558006	0.138071	0.164106	0.255258	0.148441
SARS-CoV	NSP3_macroD	SARS_CoV_NSP3_macroD	SSR1	P43307	FALSE	0.0452145	0.680319	0.10035	0.0392356	0.642317	0.08503	0.109217	0.255796	0.0990359
SARS-CoV	NSP3_macroD	SARS_CoV_NSP3_macroD	RHOT1	Q8IXI2-5;Q8IXI2-7	FALSE	-0.302447	0.0875071	0.187769	-0.488088	0.290074	0.378113	-0.341006	0.255904	0.368908
SARS-CoV	NSP3_macroD	SARS_CoV_NSP3_macroD	STOML2	Q9UJZ1	FALSE	0.133458	0.120312	0.0862855	0.175341	0.133925	0.113368	0.125134	0.25615	0.11245
SARS-CoV	NSP3_macroD	SARS_CoV_NSP3_macroD	SPATA5L1	Q9BVQ7	FALSE	-0.13555	0.272291	0.132306	-0.0811737	0.597059	0.159359	-0.185391	0.25618	0.174899
SARS-CoV	NSP3_macroD	SARS_CoV_NSP3_macroD	TMEM205	Q6UW68	FALSE	-0.11009	0.3008	0.124789	0.315063	0.00953352	0.114466	-0.1753	0.256205	0.175888
SARS-CoV	NSP3_macroD	SARS_CoV_NSP3_macroD	AKR1B15	C9JRZ8	FALSE	-0.0873511	0.317627	0.090092	0.251177	0.0155336	0.101545	-0.126628	0.256233	0.112461
SARS-CoV	NSP3_macroD	SARS_CoV_NSP3_macroD	DMAC1	Q96GE9;Q96GE9-2	FALSE	-0.411354	0.0352893	0.203596	-0.208355	0.195257	0.158439	-0.250947	0.25631	0.218386
SARS-CoV	NSP3_macroD	SARS_CoV_NSP3_macroD	NTHL1	P78549;P78549-2;P78549-3	FALSE	-0.154819	0.179741	0.116164	-0.199725	0.26995	0.179554	-0.186716	0.256313	0.169205
SARS-CoV	NSP3_macroD	SARS_CoV_NSP3_macroD	CLIP1	P30622;P30622-1	FALSE	-0.149927	0.221804	0.124018	0.723907	0.00199026	0.2099	-0.178494	0.256431	0.164257
SARS-CoV	NSP3_macroD	SARS_CoV_NSP3_macroD	ATRN	O75882	FALSE	0.182682	0.101394	0.105183	0.146945	0.246659	0.127109	0.169293	0.25668	0.14709
SARS-CoV	NSP3_macroD	SARS_CoV_NSP3_macroD	PPIL3	Q9H2H8	FALSE	-0.261223	0.0233136	0.114632	0.0307667	0.858233	0.161658	-0.254538	0.256694	0.202052
SARS-CoV	NSP3_macroD	SARS_CoV_NSP3_macroD	MIF4GD	A9UHW6	FALSE	-1.08337	1.58713e-07	0.293828	-0.750126	0.110515	0.436991	-0.801043	0.256795	0.78955
SARS-CoV	NSP3_macroD	SARS_CoV_NSP3_macroD	PLBD2	Q8NHP8	FALSE	-0.152845	0.0306015	0.0688541	-0.136386	0.139888	0.092467	-0.120712	0.25695	0.105759
SARS-CoV	NSP3_macroD	SARS_CoV_NSP3_macroD	MRPS18A	Q9NVS2	FALSE	-0.10154	0.387987	0.117226	-0.0942982	0.519085	0.147047	-0.162292	0.257083	0.149103
SARS-CoV	NSP3_macroD	SARS_CoV_NSP3_macroD	PDZK1	Q5T2W1	FALSE	0.156443	0.303938	0.157925	0.0701229	0.743723	0.200628	0.25942	0.25723	0.272621
SARS-CoV	NSP3_macroD	SARS_CoV_NSP3_macroD	ING4	Q9UNL4;Q9UNL4-2;Q9UNL4-3;Q9UNL4-4;Q9UNL4-5;Q9UNL4-6;Q9UNL4-7;Q9UNL4-8	FALSE	0.216774	0.313219	0.197246	0.103926	0.68963	0.261983	0.327155	0.257267	0.287119
SARS-CoV	NSP3_macroD	SARS_CoV_NSP3_macroD	COPB2	P35606	FALSE	-0.0844351	0.147565	0.0625586	-0.161972	0.102318	0.0969914	-0.0989881	0.257334	0.0935657
SARS-CoV	NSP3_macroD	SARS_CoV_NSP3_macroD	TSR3	Q9UJK0	FALSE	0.506343	0.0283911	0.224297	-0.84809	0.000276674	0.195487	0.395126	0.257395	0.344721
SARS-CoV	NSP3_macroD	SARS_CoV_NSP3_macroD	2020-03-06	O60337;O60337-5	FALSE	0.309185	0.0745358	0.166133	0.0161257	0.946523	0.356336	0.266554	0.257429	0.238633
SARS-CoV	NSP3_macroD	SARS_CoV_NSP3_macroD	RGPD8	O14715	FALSE	0.0872017	0.168422	0.066717	0.0773432	0.329196	0.0793922	0.0933259	0.25753	0.0867105
SARS-CoV	NSP3_macroD	SARS_CoV_NSP3_macroD	ACOT13	Q9NPJ3	FALSE	0.106033	0.0793446	0.057966	0.161063	0.0300711	0.0707812	0.102063	0.257932	0.0875222
SARS-CoV	NSP3_macroD	SARS_CoV_NSP3_macroD	CYP1B1	Q16678	FALSE	0.825417	0.160667	0.607157	2.2678	0.0089288	0.690384	0.886436	0.258037	0.835343
SARS-CoV	NSP3_macroD	SARS_CoV_NSP3_macroD	CCDC92	Q53HC0;Q53HC0-2	FALSE	-1.02903	0.0368332	0.491181	-1.48364	0.000342556	0.50369	-0.829915	0.258155	0.708905
SARS-CoV	NSP3_macroD	SARS_CoV_NSP3_macroD	SAMD8	Q96LT4;Q96LT4-2	FALSE	-2.34761	0.172306	1.62432	-2.53689	0.438092	2.6721	-2.29424	0.258218	2.03866
SARS-CoV	NSP3_macroD	SARS_CoV_NSP3_macroD	ZC3H15	Q8WU90	FALSE	-0.132855	0.125878	0.0846821	-0.216757	0.177892	0.165834	-0.135421	0.258233	0.122471
SARS-CoV	NSP3_macroD	SARS_CoV_NSP3_macroD	PKN2	Q16513	FALSE	-0.146336	0.189825	0.112647	-0.221967	0.285531	0.219026	-0.175959	0.258333	0.162817
SARS-CoV	NSP3_macroD	SARS_CoV_NSP3_macroD	OXR1	Q8N573;Q8N573-8	FALSE	-2.20565	0.208726	1.54441	-5.61719	0.20431	4.25923	-2.01326	0.258746	1.76838
SARS-CoV	NSP3_macroD	SARS_CoV_NSP3_macroD	IFT88	Q13099;Q13099-2	FALSE	0.618234	0.0083043	0.21581	-0.445121	0.822595	0.846445	0.502816	0.258843	0.437449
SARS-CoV	NSP3_macroD	SARS_CoV_NSP3_macroD	YARS	P54577	FALSE	-0.081726	0.483037	0.11528	0.122311	0.388941	0.136853	-0.156339	0.258981	0.138777
SARS-CoV	NSP3_macroD	SARS_CoV_NSP3_macroD	XPO7	Q9UIA9	FALSE	-0.147709	0.176603	0.112075	0.264477	0.0773851	0.145796	-0.157713	0.259055	0.140881
SARS-CoV	NSP3_macroD	SARS_CoV_NSP3_macroD	CST3	P01034	FALSE	0.255055	0.165998	0.193043	0.11305	0.579656	0.198812	0.264348	0.259207	0.246727
SARS-CoV	NSP3_macroD	SARS_CoV_NSP3_macroD	COPB1	P53618	FALSE	-0.134978	0.192344	0.0987751	-0.230217	0.114608	0.140469	-0.158059	0.259265	0.140775
SARS-CoV	NSP3_macroD	SARS_CoV_NSP3_macroD	CHID1	Q9BWS9	FALSE	-0.291632	0.240624	0.28063	-0.24566	0.296894	0.274654	-0.328894	0.25949	0.324996
SARS-CoV	NSP3_macroD	SARS_CoV_NSP3_macroD	INPP5K	Q9BT40;Q9BT40-2	FALSE	0.273286	0.0779746	0.161927	0.294969	0.0931829	0.176226	0.241801	0.259701	0.221116
SARS-CoV	NSP3_macroD	SARS_CoV_NSP3_macroD	CRTC3	Q6UUV7	FALSE	-0.407943	0.0734827	0.211183	-0.495729	0.0786135	0.264657	-0.460355	0.259702	0.393404
SARS-CoV	NSP3_macroD	SARS_CoV_NSP3_macroD	THRAP3	Q9Y2W1	FALSE	-0.139337	0.0610437	0.0753116	-0.138129	0.319723	0.130937	-0.117093	0.259734	0.105294
SARS-CoV	NSP3_macroD	SARS_CoV_NSP3_macroD	GAPDH	P04406-2	FALSE	0.606012	0.433747	1.28553	2.71161	0.611826	3.02882	1.48559	0.259791	1.89333
SARS-CoV	NSP3_macroD	SARS_CoV_NSP3_macroD	FAM177A1	Q8N128	FALSE	0.209592	0.0863819	0.11541	-0.0544136	0.710246	0.146973	0.184584	0.259981	0.162886
SARS-CoV	NSP3_macroD	SARS_CoV_NSP3_macroD	EXOC8	Q8IYI6	FALSE	0.194391	0.0937966	0.10956	0.131342	0.39049	0.153914	0.185871	0.260116	0.169149
SARS-CoV	NSP3_macroD	SARS_CoV_NSP3_macroD	WDR17	Q8IZU2;Q8IZU2-2	FALSE	-0.135419	0.441076	0.178875	-0.0303355	0.885107	0.206113	-0.239621	0.260118	0.223536
SARS-CoV	NSP3_macroD	SARS_CoV_NSP3_macroD	BSDC1	Q9NW68;Q9NW68-2;Q9NW68-3;Q9NW68-7	FALSE	0.301798	0.203182	0.228587	0.0428923	0.901086	2.71288	0.377113	0.260449	1.05148
SARS-CoV	NSP3_macroD	SARS_CoV_NSP3_macroD	WDR62	O43379;O43379-4	FALSE	-0.283217	0.44085	0.397301	-0.282124	0.485626	0.433907	-0.592195	0.260473	0.573248
SARS-CoV	NSP3_macroD	SARS_CoV_NSP3_macroD	PUM1	Q14671	FALSE	-0.136587	0.217533	0.115045	-0.234686	0.110086	0.150992	-0.166771	0.260482	0.159458
SARS-CoV	NSP3_macroD	SARS_CoV_NSP3_macroD	ACVR1B	P36896;P36896-2;P36896-3;P36896-4;P36896-5	FALSE	-3.46415	0.00419319	1.14765	-8.82923	2.42412e-88	1.20554	-3.1745	0.261169	2.1765
SARS-CoV	NSP3_macroD	SARS_CoV_NSP3_macroD	CBSL;CBS;CBS	P0DN79;P35520;P35520-2	FALSE	1.45233	0.116193	1.14836	1.05563	0.882614	3.21292	1.44715	0.261215	1.34951
SARS-CoV	NSP3_macroD	SARS_CoV_NSP3_macroD	PGPEP1	Q9NXJ5	FALSE	0.300531	0.168244	0.208666	7.25357	0.00113207	1.90437	0.34596	0.261319	1.55177
SARS-CoV	NSP3_macroD	SARS_CoV_NSP3_macroD	UBL7	Q96S82	FALSE	-0.735793	0.0438077	0.551803	-1.32988	0.000208355	0.545531	-0.809018	0.261454	0.807479
SARS-CoV	NSP3_macroD	SARS_CoV_NSP3_macroD	LMAN1	P49257	FALSE	0.121932	0.118041	0.0740053	0.10264	0.299234	0.0953535	0.114882	0.261509	0.103976
SARS-CoV	NSP3_macroD	SARS_CoV_NSP3_macroD	SRSF3	P84103;P84103-2	FALSE	-0.0699848	0.29845	0.0661433	-0.0918757	0.227871	0.0759294	-0.0932032	0.261714	0.0845229
SARS-CoV	NSP3_macroD	SARS_CoV_NSP3_macroD	TCEA1	P23193	FALSE	-0.146853	0.124318	0.0909017	-0.0642663	0.619293	0.123826	-0.138629	0.261938	0.124302
SARS-CoV	NSP3_macroD	SARS_CoV_NSP3_macroD	ZCCHC8	Q6NZY4	FALSE	-0.106751	0.262927	0.0935205	-0.16782	0.102484	0.0991778	-0.147651	0.262111	0.144735
SARS-CoV	NSP3_macroD	SARS_CoV_NSP3_macroD	HMGA1	P17096;P17096-3	FALSE	0.150662	0.407594	0.172671	0.228562	0.192064	0.170118	0.242688	0.262168	0.222472
SARS-CoV	NSP3_macroD	SARS_CoV_NSP3_macroD	SMG1	Q96Q15	FALSE	-0.526506	0.146001	0.447643	-0.106685	0.717302	0.296489	-0.458509	0.262349	0.465172
SARS-CoV	NSP3_macroD	SARS_CoV_NSP3_macroD	ARL6	Q9H0F7;Q9H0F7-2	FALSE	0.161779	0.422678	0.215295	-0.0132387	0.959375	0.255018	0.38199	0.262526	0.577842
SARS-CoV	NSP3_macroD	SARS_CoV_NSP3_macroD	MRI1	Q9BV20	FALSE	-0.194036	0.153366	0.137063	0.108099	0.658072	0.296194	-0.197284	0.262816	0.184451
SARS-CoV	NSP3_macroD	SARS_CoV_NSP3_macroD	MAT2A	P31153	FALSE	0.177641	0.0560844	0.0920354	-0.0136558	0.89344	0.102969	0.143002	0.262885	0.124766
SARS-CoV	NSP3_macroD	SARS_CoV_NSP3_macroD	NGRN	Q9NPE2	FALSE	-0.651628	0.13979	0.408186	-1.20184	0.00249316	0.322643	-0.521928	0.263023	0.494744
SARS-CoV	NSP3_macroD	SARS_CoV_NSP3_macroD	ELOVL1	Q9BW60;Q9BW60-2	FALSE	0.527221	0.186523	0.35953	-0.00144401	0.966712	0.671935	0.51524	0.263133	0.435207
SARS-CoV	NSP3_macroD	SARS_CoV_NSP3_macroD	PTPRD	P23468	FALSE	-0.189004	0.0361689	0.0902561	-0.318504	0.0039487	0.106618	-0.158748	0.263559	0.141142
SARS-CoV	NSP3_macroD	SARS_CoV_NSP3_macroD	PHF23	Q9BUL5	FALSE	-0.201879	0.156662	0.152184	-0.466391	0.00249284	0.137619	-0.22397	0.263575	0.197774
SARS-CoV	NSP3_macroD	SARS_CoV_NSP3_macroD	ERGIC2	Q96RQ1	FALSE	-0.636306	0.0763116	0.701515	-0.841075	0.01275	0.697301	-0.438205	0.263595	0.726212
SARS-CoV	NSP3_macroD	SARS_CoV_NSP3_macroD	MRPS18B	Q9Y676	FALSE	0.140032	0.171307	0.101334	0.170368	0.144054	0.113576	0.138498	0.263782	0.125166
SARS-CoV	NSP3_macroD	SARS_CoV_NSP3_macroD	ANKRD40	Q6AI12	FALSE	-0.141688	0.679407	0.360483	-0.827773	0.00489982	0.33529	-0.369567	0.263818	0.391491
SARS-CoV	NSP3_macroD	SARS_CoV_NSP3_macroD	RARS2	Q5T160	FALSE	-0.257573	0.036801	0.122978	-0.218654	0.123192	0.148226	-0.185113	0.263845	0.178117
SARS-CoV	NSP3_macroD	SARS_CoV_NSP3_macroD	KLC4	Q9NSK0;Q9NSK0-3	FALSE	-0.122154	0.125345	0.0803929	-0.0890304	0.449059	0.125339	-0.128282	0.263963	0.122083
SARS-CoV	NSP3_macroD	SARS_CoV_NSP3_macroD	AKR1C2	P52895	FALSE	-0.104583	0.134063	0.0741091	0.249824	0.00295922	0.0940762	-0.126438	0.264106	0.120413
SARS-CoV	NSP3_macroD	SARS_CoV_NSP3_macroD	HPS6	Q86YV9	FALSE	0.236739	0.114028	0.146909	0.214492	0.27635	0.201667	0.228271	0.264427	0.276607
SARS-CoV	NSP3_macroD	SARS_CoV_NSP3_macroD	NOM1	Q5C9Z4	FALSE	-0.209935	0.199698	0.170344	0.0972783	0.663567	0.227019	-0.22567	0.264436	0.210948
SARS-CoV	NSP3_macroD	SARS_CoV_NSP3_macroD	HARS	P12081	FALSE	-0.0791744	0.253443	0.0668021	0.0180011	0.825195	0.0848094	-0.102956	0.264661	0.0948466
SARS-CoV	NSP3_macroD	SARS_CoV_NSP3_macroD	RPRD1B	Q9NQG5	FALSE	-0.0754583	0.321758	0.0819813	-0.0836345	0.413504	0.104314	-0.12265	0.264716	0.1179
SARS-CoV	NSP3_macroD	SARS_CoV_NSP3_macroD	FLNA	P21333-2	FALSE	0.0923632	0.258076	0.0787328	0.0804703	0.598745	0.126878	0.128856	0.264764	0.116515
SARS-CoV	NSP3_macroD	SARS_CoV_NSP3_macroD	SRCAP	Q6ZRS2;Q6ZRS2-2	FALSE	-0.158823	0.331099	0.168011	-0.147776	0.499202	0.214805	-0.23735	0.264962	0.23771
SARS-CoV	NSP3_macroD	SARS_CoV_NSP3_macroD	UXS1	Q8NBZ7;Q8NBZ7-2	FALSE	-0.193812	0.542649	0.301705	0.0178356	0.954433	0.355728	-0.445547	0.265085	0.435309
SARS-CoV	NSP3_macroD	SARS_CoV_NSP3_macroD	AGO3	Q9H9G7	FALSE	0.237183	0.0935399	0.130362	-0.0991923	0.64936	0.203778	0.205586	0.26509	0.187241
SARS-CoV	NSP3_macroD	SARS_CoV_NSP3_macroD	LRTOMT	Q8WZ04;Q8WZ04-2	FALSE	-0.136255	0.448334	0.20214	-0.179189	0.54229	0.305224	-0.323917	0.265323	0.322587
SARS-CoV	NSP3_macroD	SARS_CoV_NSP3_macroD	UFL1	O94874	FALSE	-0.240777	0.0386532	0.11473	-0.202224	0.194479	0.158435	-0.214996	0.265437	0.175055
SARS-CoV	NSP3_macroD	SARS_CoV_NSP3_macroD	GATAD1	Q8WUU5	FALSE	-0.149979	0.235418	0.13366	-0.167267	0.317981	0.17243	-0.187607	0.265453	0.184342
SARS-CoV	NSP3_macroD	SARS_CoV_NSP3_macroD	FMNL1	O95466-2	FALSE	-0.174787	0.21652	0.129018	-0.134128	0.428051	0.166109	-0.198145	0.265845	0.177302
SARS-CoV	NSP3_macroD	SARS_CoV_NSP3_macroD	CD38	P28907	FALSE	-0.328368	0.234741	0.36698	-0.558391	0.274127	0.438312	-0.519247	0.265846	0.531904
SARS-CoV	NSP3_macroD	SARS_CoV_NSP3_macroD	RAB3IL1	Q8TBN0	FALSE	1.73214	0.0306045	0.793417	0.525888	0.572282	0.911882	1.1538	0.265893	1.16629
SARS-CoV	NSP3_macroD	SARS_CoV_NSP3_macroD	POLL	Q9UGP5	FALSE	0.524645	0.0319314	0.245326	0.263471	0.617775	0.827158	0.585294	0.266165	0.864613
SARS-CoV	NSP3_macroD	SARS_CoV_NSP3_macroD	IGFBP4	P22692;P22692-2	FALSE	0.287969	0.0334856	0.127689	-0.301039	0.078155	0.168601	0.202594	0.266233	0.177751
SARS-CoV	NSP3_macroD	SARS_CoV_NSP3_macroD	E2F6	O75461	FALSE	-1.96677	0.17798	1.56101	-4.39459	0.00215617	1.60919	-2.04304	0.266282	1.91816
SARS-CoV	NSP3_macroD	SARS_CoV_NSP3_macroD	ERP29	P30040	FALSE	0.16768	0.0255998	0.0754453	-0.00644826	0.95341	0.0955993	0.131961	0.266472	0.114774
SARS-CoV	NSP3_macroD	SARS_CoV_NSP3_macroD	NAGPA	Q9UK23;Q9UK23-2;Q9UK23-3	FALSE	-0.587844	0.0795304	0.364638	-0.764895	0.00556893	0.283331	-0.678345	0.266596	1.36348
SARS-CoV	NSP3_macroD	SARS_CoV_NSP3_macroD	DNMT1	P26358-2	FALSE	-3.09728	0.0485458	1.62426	-3.32235	0.0363699	1.64204	-2.59782	0.266611	2.21161
SARS-CoV	NSP3_macroD	SARS_CoV_NSP3_macroD	PDCL3	Q9H2J4	FALSE	0.00152351	0.930795	0.414457	0.0719118	0.761722	0.226136	-0.386798	0.266674	0.337968
SARS-CoV	NSP3_macroD	SARS_CoV_NSP3_macroD	TOMM34	Q15785	FALSE	-0.195739	0.129721	0.122896	-0.313531	0.163628	0.202578	-0.193238	0.266957	0.17991
SARS-CoV	NSP3_macroD	SARS_CoV_NSP3_macroD	ZBTB40	Q9NUA8	FALSE	-0.330158	0.169495	0.259132	-0.774313	0.0261298	0.359652	-0.429049	0.267163	0.436662
SARS-CoV	NSP3_macroD	SARS_CoV_NSP3_macroD	TXNIP	Q9H3M7;Q9H3M7-2	FALSE	-1.90344	0.233788	1.58249	-3.45156	0.012608	1.46512	-2.36891	0.267293	2.10308
SARS-CoV	NSP3_macroD	SARS_CoV_NSP3_macroD	NAXE	Q8NCW5	FALSE	-0.34898	0.00364063	0.112628	-0.30146	0.0195724	0.124269	-0.303647	0.267604	0.265469
SARS-CoV	NSP3_macroD	SARS_CoV_NSP3_macroD	MCUB	Q9NWR8	FALSE	-0.219212	0.0908339	0.12241	-0.172143	0.272804	0.154571	-0.226323	0.267875	0.200731
SARS-CoV	NSP3_macroD	SARS_CoV_NSP3_macroD	TTC33	Q6PID6	FALSE	0.564714	0.17882	0.327028	0.401576	0.397145	0.349159	0.496112	0.267891	0.36028
SARS-CoV	NSP3_macroD	SARS_CoV_NSP3_macroD	STBD1	O95210	FALSE	0.245869	0.0809618	0.139693	0.00509646	0.974774	0.163626	0.240493	0.267911	0.220848
SARS-CoV	NSP3_macroD	SARS_CoV_NSP3_macroD	TIGAR	Q9NQ88	FALSE	0.16393	0.217496	0.131475	0.274333	0.0592847	0.140525	0.169469	0.268075	0.154023
SARS-CoV	NSP3_macroD	SARS_CoV_NSP3_macroD	PHC2	Q8IXK0;Q8IXK0-2;Q8IXK0-4;Q8IXK0-5	FALSE	0.299484	0.0425467	0.135102	-0.135593	0.331175	0.140073	0.237045	0.268606	0.206067
SARS-CoV	NSP3_macroD	SARS_CoV_NSP3_macroD	TOR3A	Q9H497	FALSE	0.229096	0.109185	0.134604	0.0198183	0.919478	0.186149	0.206051	0.26878	0.186115
SARS-CoV	NSP3_macroD	SARS_CoV_NSP3_macroD	UQCRQ	O14949	FALSE	-0.101752	0.132576	0.0702105	-0.0513008	0.645406	0.108759	-0.107818	0.268802	0.102037
SARS-CoV	NSP3_macroD	SARS_CoV_NSP3_macroD	CPSF1	Q10570	FALSE	0.092854	0.201103	0.0786237	-0.0391333	0.718985	0.109589	0.125021	0.269106	0.129118
SARS-CoV	NSP3_macroD	SARS_CoV_NSP3_macroD	NDUFB3	O43676	FALSE	-0.131	0.103823	0.0755362	-0.0301068	0.740409	0.0871749	-0.104014	0.26942	0.0936086
SARS-CoV	NSP3_macroD	SARS_CoV_NSP3_macroD	TCTEX1D2	Q8WW35	FALSE	-5.19118	0.0752805	2.7873	-6.80308	0.072415	3.71212	-3.01859	0.269441	3.19044
SARS-CoV	NSP3_macroD	SARS_CoV_NSP3_macroD	UVSSA	Q2YD98	FALSE	0.408784	0.109927	0.254076	0.0963297	0.744707	0.30487	0.395441	0.269586	0.454457
SARS-CoV	NSP3_macroD	SARS_CoV_NSP3_macroD	ATE1	O95260	FALSE	0.189117	0.230809	0.178312	0.22983	0.267407	0.221889	0.269563	0.269645	0.267051
SARS-CoV	NSP3_macroD	SARS_CoV_NSP3_macroD	NFYB	P25208	FALSE	0.31796	0.0772829	0.169183	-0.0725629	0.733907	0.209689	0.229147	0.269732	0.214641
SARS-CoV	NSP3_macroD	SARS_CoV_NSP3_macroD	CUL7	Q14999;Q14999-2	FALSE	1.31274	0.0371231	0.631555	1.58398	0.560661	2.41249	1.33847	0.269778	1.52521
SARS-CoV	NSP3_macroD	SARS_CoV_NSP3_macroD	COA4	Q9NYJ1;Q9NYJ1-2	FALSE	0.447756	0.0165972	0.187285	0.213883	0.785072	0.441953	0.323989	0.26999	0.279133
SARS-CoV	NSP3_macroD	SARS_CoV_NSP3_macroD	CLGN	O14967	FALSE	-0.3765	0.339168	0.722627	-0.819655	0.0899755	0.747771	-0.586179	0.270418	0.782601
SARS-CoV	NSP3_macroD	SARS_CoV_NSP3_macroD	INPP5F	Q9Y2H2	FALSE	0.205451	0.436736	0.265009	-0.162636	0.872034	0.507962	0.364351	0.27049	0.452328
SARS-CoV	NSP3_macroD	SARS_CoV_NSP3_macroD	EPHB4	P54760	FALSE	-0.154947	0.0949012	0.0900275	-0.0905855	0.442952	0.117251	-0.138017	0.270697	0.123981
SARS-CoV	NSP3_macroD	SARS_CoV_NSP3_macroD	ZSCAN21	Q9Y5A6	FALSE	-1.32064	0.0791361	0.963988	-1.4386	0.0338616	0.961352	-0.980386	0.270802	1.11573
SARS-CoV	NSP3_macroD	SARS_CoV_NSP3_macroD	SMPDL3A	Q92484;Q92484-2	FALSE	-6.09191	0.00499895	2.81395	-8.67584	1.73172e-10	1.30321	-4.23516	0.270982	3.73239
SARS-CoV	NSP3_macroD	SARS_CoV_NSP3_macroD	CWC22	Q9HCG8	FALSE	-1.59879	5.71587e-09	0.313123	-2.27549	0	0.182979	-1.57869	0.271614	1.02344
SARS-CoV	NSP3_macroD	SARS_CoV_NSP3_macroD	CTNNBIP1	Q9NSA3	FALSE	0.248484	0.557785	1.447	3.43504	0.187515	2.3929	1.10365	0.271652	1.7531
SARS-CoV	NSP3_macroD	SARS_CoV_NSP3_macroD	USP24	Q9UPU5	FALSE	0.173877	0.226119	0.150821	0.0991425	0.63066	0.208936	0.208962	0.271755	0.199852
SARS-CoV	NSP3_macroD	SARS_CoV_NSP3_macroD	RPL21	P46778	FALSE	-0.0767369	0.318081	0.0790434	0.0174649	0.891203	0.123096	-0.146681	0.271943	0.147827
SARS-CoV	NSP3_macroD	SARS_CoV_NSP3_macroD	PCNT	O95613;O95613-2	FALSE	-3.09783	0.034972	2.11949	-1.59608	0.382975	2.16346	-2.53027	0.272011	2.58801
SARS-CoV	NSP3_macroD	SARS_CoV_NSP3_macroD	IDH2	P48735	FALSE	0.194183	0.0165823	0.0745212	-0.0675859	0.639703	0.1303	0.170432	0.272063	0.149486
SARS-CoV	NSP3_macroD	SARS_CoV_NSP3_macroD	SNX5	Q9Y5X3	FALSE	-0.154194	0.101045	0.0947103	-0.12884	0.311213	0.126973	-0.137355	0.272206	0.125235
SARS-CoV	NSP3_macroD	SARS_CoV_NSP3_macroD	HIST2H2AC	Q16777	FALSE	-0.472841	0.0674138	0.260133	-0.232574	0.320497	0.243042	-0.454851	0.272231	0.392739
SARS-CoV	NSP3_macroD	SARS_CoV_NSP3_macroD	PPP2R2D	Q66LE6	FALSE	0.366781	0.102898	0.225027	-0.520412	0.142137	0.356428	0.433389	0.272678	0.780784
SARS-CoV	NSP3_macroD	SARS_CoV_NSP3_macroD	HSPG2	P98160	FALSE	0.253463	0.0481954	0.125178	0.121293	0.45891	0.16084	0.194414	0.272762	0.174413
SARS-CoV	NSP3_macroD	SARS_CoV_NSP3_macroD	TGFBRAP1	Q8WUH2	FALSE	1.10108	0.491709	1.61867	-4.86202	0.00519805	1.38807	2.26379	0.272798	2.0351
SARS-CoV	NSP3_macroD	SARS_CoV_NSP3_macroD	SLC16A7	O60669	FALSE	-0.171977	0.242687	0.153379	0.267715	0.181937	0.193576	-0.244914	0.27307	0.249257
SARS-CoV	NSP3_macroD	SARS_CoV_NSP3_macroD	NCSTN	Q92542;Q92542-2	FALSE	0.126965	0.114675	0.0790137	0.12833	0.164146	0.0895868	0.117328	0.273724	0.106367
SARS-CoV	NSP3_macroD	SARS_CoV_NSP3_macroD	CPS1	P31327;P31327-3	FALSE	0.105691	0.0448942	0.0524316	0.0795275	0.184984	0.0608225	0.104892	0.273942	0.097357
SARS-CoV	NSP3_macroD	SARS_CoV_NSP3_macroD	MISP3	Q96FF7	FALSE	0.325296	0.0616047	0.168784	-0.292406	0.217354	0.231852	0.340331	0.273958	0.328277
SARS-CoV	NSP3_macroD	SARS_CoV_NSP3_macroD	FAM219B	Q5XKK7	FALSE	0.515909	0.0384599	0.245577	0.466088	0.0765185	0.265247	0.362025	0.274172	0.342664
SARS-CoV	NSP3_macroD	SARS_CoV_NSP3_macroD	UBE2D1	P51668	FALSE	-0.151709	0.23907	0.151743	-0.557966	0.00508041	0.223011	-0.234657	0.274466	0.232625
SARS-CoV	NSP3_macroD	SARS_CoV_NSP3_macroD	COQ9	O75208	FALSE	-0.250536	0.165597	0.185505	-0.2887	0.155977	0.206358	-0.236267	0.274613	0.21822
SARS-CoV	NSP3_macroD	SARS_CoV_NSP3_macroD	WASF1	Q92558	FALSE	-1.03214	0.435991	1.7798	-0.237435	0.917023	2.30079	-1.82501	0.275166	2.0384
SARS-CoV	NSP3_macroD	SARS_CoV_NSP3_macroD	RFFL	Q8WZ73-2;Q8WZ73-3	FALSE	0.689843	0.12487	0.44006	0.0589733	0.797349	0.230565	0.414644	0.275574	0.429025
SARS-CoV	NSP3_macroD	SARS_CoV_NSP3_macroD	TM7SF2	O76062	FALSE	0.382268	0.197765	0.28072	0.612113	0.0822386	0.344931	0.408105	0.275677	0.409998
SARS-CoV	NSP3_macroD	SARS_CoV_NSP3_macroD	ABI2	Q9NYB9;Q9NYB9-2;Q9NYB9-4	FALSE	-0.250298	0.0657317	0.131435	-0.185008	0.367969	0.194239	-0.21355	0.275776	0.197184
SARS-CoV	NSP3_macroD	SARS_CoV_NSP3_macroD	ACTA2	P62736	FALSE	0.161954	0.0213635	0.066498	-0.128397	0.157755	0.0985854	0.122654	0.275889	0.10648
SARS-CoV	NSP3_macroD	SARS_CoV_NSP3_macroD	MAGED1	Q9Y5V3;Q9Y5V3-2	FALSE	0.220077	0.159331	0.14774	0.214419	0.312201	0.206998	0.21941	0.276038	0.202181
SARS-CoV	NSP3_macroD	SARS_CoV_NSP3_macroD	PAAF1	Q9BRP4	FALSE	-0.248316	0.119272	0.153111	-0.313585	0.0676167	0.168528	-0.24494	0.276144	0.220017
SARS-CoV	NSP3_macroD	SARS_CoV_NSP3_macroD	KCTD5	Q9NXV2	FALSE	-0.644864	0.0677424	0.426958	-0.659317	0.0618212	0.410704	-0.594295	0.276371	0.620572
SARS-CoV	NSP3_macroD	SARS_CoV_NSP3_macroD	ITGB4	P16144-2;P16144-4	FALSE	-0.250514	0.0193121	0.0978641	-0.210649	0.082306	0.117985	-0.171873	0.276707	0.152427
SARS-CoV	NSP3_macroD	SARS_CoV_NSP3_macroD	RCOR3	Q9P2K3-3	FALSE	-0.129468	0.242797	0.108325	-0.17898	0.22501	0.149229	-0.150666	0.276815	0.14169
SARS-CoV	NSP3_macroD	SARS_CoV_NSP3_macroD	MED13	Q9UHV7	FALSE	-0.25423	0.16182	0.176651	-0.580098	0.0584907	0.267522	-0.312714	0.276918	0.311477
SARS-CoV	NSP3_macroD	SARS_CoV_NSP3_macroD	RPS6	P62753	FALSE	-0.113097	0.189507	0.0877978	-0.288686	0.010904	0.111862	-0.140815	0.276921	0.133884
SARS-CoV	NSP3_macroD	SARS_CoV_NSP3_macroD	COPS3	Q9UNS2	FALSE	-0.142975	0.245256	0.121817	-0.217028	0.15451	0.154228	-0.166069	0.277087	0.156759
SARS-CoV	NSP3_macroD	SARS_CoV_NSP3_macroD	STARD13	Q9Y3M8;Q9Y3M8-2;Q9Y3M8-3;Q9Y3M8-4	FALSE	0.976872	0.270722	0.78145	0.735273	0.652779	1.434	1.17534	0.277251	1.23911
SARS-CoV	NSP3_macroD	SARS_CoV_NSP3_macroD	ACTL6A	O96019	FALSE	-0.107654	0.15565	0.0740769	-0.12633	0.20581	0.0961755	-0.104721	0.277315	0.097312
SARS-CoV	NSP3_macroD	SARS_CoV_NSP3_macroD	SPR	P35270	FALSE	0.123011	0.0682366	0.0690904	0.0533257	0.621822	0.101518	0.114824	0.277349	0.10511
SARS-CoV	NSP3_macroD	SARS_CoV_NSP3_macroD	AGAP3	Q96P47;Q96P47-2;Q96P47-4	FALSE	-0.286027	0.394273	0.303532	-0.289327	0.225974	0.236644	-0.359443	0.277394	0.318967
SARS-CoV	NSP3_macroD	SARS_CoV_NSP3_macroD	KMT2A	Q03164;Q03164-2;Q03164-3	FALSE	-0.310442	0.233123	0.237936	-0.207586	0.474341	0.275046	-0.32266	0.277487	0.292123
SARS-CoV	NSP3_macroD	SARS_CoV_NSP3_macroD	SLC25A10	Q9UBX3;Q9UBX3-2	FALSE	-0.121369	0.0661409	0.0651718	-0.071758	0.376601	0.0815472	-0.10864	0.27751	0.0973158
SARS-CoV	NSP3_macroD	SARS_CoV_NSP3_macroD	MTIF2	P46199	FALSE	0.120832	0.160547	0.0852497	0.0782261	0.460582	0.106967	0.123062	0.277598	0.117788
SARS-CoV	NSP3_macroD	SARS_CoV_NSP3_macroD	IMPDH2	P12268	FALSE	-0.128742	0.142867	0.0835984	0.0632673	0.675932	0.150307	-0.125114	0.277607	0.114088
SARS-CoV	NSP3_macroD	SARS_CoV_NSP3_macroD	DDR1	Q08345;Q08345-5	FALSE	-0.970625	0.0342748	0.373108	-2.36268	2.64201e-22	0.413362	-0.729847	0.278138	0.605829
SARS-CoV	NSP3_macroD	SARS_CoV_NSP3_macroD	SLC1A5	Q15758	FALSE	-0.178324	0.0280088	0.0774707	-0.130052	0.224646	0.108856	-0.132853	0.278226	0.118515
SARS-CoV	NSP3_macroD	SARS_CoV_NSP3_macroD	FIGNL1	Q6PIW4	FALSE	0.226307	0.0698299	0.115859	0.1311	0.375936	0.149946	0.207509	0.278481	0.207566
SARS-CoV	NSP3_macroD	SARS_CoV_NSP3_macroD	AIDA	Q96BJ3	FALSE	-0.12769	0.257607	0.109747	-0.451554	0.0176791	0.170484	-0.171393	0.278517	0.166335
SARS-CoV	NSP3_macroD	SARS_CoV_NSP3_macroD	HELZ	P42694	FALSE	-1.21046	0.180044	0.612637	-1.36454	7.72918e-38	0.238146	-1.1825	0.278645	0.90933
SARS-CoV	NSP3_macroD	SARS_CoV_NSP3_macroD	ENSA	O43768;O43768-2;O43768-3;O43768-4;O43768-5;O43768-6;O43768-7;O43768-9	FALSE	-0.264029	0.0799607	0.151674	-0.300206	0.113883	0.193344	-0.220884	0.278792	0.204699
SARS-CoV	NSP3_macroD	SARS_CoV_NSP3_macroD	ZC3H18	Q86VM9	FALSE	-0.121576	0.240556	0.103676	-0.185	0.144236	0.121689	-0.146758	0.278802	0.14275
SARS-CoV	NSP3_macroD	SARS_CoV_NSP3_macroD	CIRBP	Q14011	FALSE	-0.159997	0.0769746	0.0969162	-0.27832	0.0489434	0.149285	-0.178851	0.278828	0.163052
SARS-CoV	NSP3_macroD	SARS_CoV_NSP3_macroD	CYB5R3	P00387;P00387-2;P00387-3	FALSE	0.140329	0.0918292	0.0757539	-0.0680781	0.490316	0.0981884	0.124149	0.278989	0.110934
SARS-CoV	NSP3_macroD	SARS_CoV_NSP3_macroD	TANC2	Q9HCD6;Q9HCD6-2	FALSE	-0.308111	0.0529224	0.16711	-0.303954	0.134546	0.203632	-0.267289	0.279102	0.253972
SARS-CoV	NSP3_macroD	SARS_CoV_NSP3_macroD	DAB2IP	Q5VWQ8;Q5VWQ8-2;Q5VWQ8-3;Q5VWQ8-4;Q5VWQ8-5	FALSE	-0.667572	0.280998	0.463717	0.11585	0.827391	0.445843	-0.751992	0.279168	0.616551
SARS-CoV	NSP3_macroD	SARS_CoV_NSP3_macroD	SNX27	Q96L92	FALSE	-0.142762	0.154962	0.100234	-0.842433	2.0793e-55	0.131237	-0.165447	0.279331	0.166116
SARS-CoV	NSP3_macroD	SARS_CoV_NSP3_macroD	APLP2	Q06481;Q06481-3;Q06481-6	FALSE	-0.0561625	0.736862	0.17058	-0.172678	0.22703	0.149759	-0.220337	0.279505	0.230979
SARS-CoV	NSP3_macroD	SARS_CoV_NSP3_macroD	CARNMT1	Q8N4J0	FALSE	0.289661	0.0718478	0.16062	0.0668668	0.78819	0.238527	0.245303	0.279655	0.231116
SARS-CoV	NSP3_macroD	SARS_CoV_NSP3_macroD	ARPC5L	Q9BPX5	FALSE	0.143252	0.152848	0.0962981	0.0528003	0.63031	0.120816	0.135887	0.279662	0.127572
SARS-CoV	NSP3_macroD	SARS_CoV_NSP3_macroD	SRXN1	Q9BYN0	FALSE	-0.158409	0.134535	0.101724	0.0827482	0.712049	0.180515	-0.157166	0.279888	0.145161
SARS-CoV	NSP3_macroD	SARS_CoV_NSP3_macroD	EPB41L2	O43491	FALSE	-0.129504	0.211484	0.109684	-0.326336	0.0100075	0.12895	-0.14926	0.280121	0.145726
SARS-CoV	NSP3_macroD	SARS_CoV_NSP3_macroD	SVIL	O95425-2	FALSE	0.194384	0.164526	0.132975	0.142316	0.335668	0.145827	0.192342	0.280208	0.185613
SARS-CoV	NSP3_macroD	SARS_CoV_NSP3_macroD	SMG6	Q86US8	FALSE	-0.111193	0.402279	0.146312	-0.290161	0.130749	0.202847	-0.256338	0.280346	0.275411
SARS-CoV	NSP3_macroD	SARS_CoV_NSP3_macroD	LENG1	Q96BZ8	FALSE	-0.275443	0.182721	0.220303	-0.183409	0.572401	0.332771	-0.34208	0.280464	0.342534
SARS-CoV	NSP3_macroD	SARS_CoV_NSP3_macroD	SLC25A4	P12235	FALSE	-0.154071	0.064183	0.0811169	-0.133192	0.145419	0.0890064	-0.118202	0.280487	0.106798
SARS-CoV	NSP3_macroD	SARS_CoV_NSP3_macroD	MRPL4	Q9BYD3	FALSE	0.141794	0.141317	0.109623	0.107909	0.43944	0.139728	0.141162	0.280537	0.138331
SARS-CoV	NSP3_macroD	SARS_CoV_NSP3_macroD	PUS1	Q9Y606;Q9Y606-2	FALSE	0.129989	0.118099	0.0815349	0.0662368	0.543359	0.109355	0.116309	0.280767	0.110031
SARS-CoV	NSP3_macroD	SARS_CoV_NSP3_macroD	SNRPA	P09012	FALSE	0.166497	0.0580344	0.0818466	0.176214	0.0988647	0.102961	0.133903	0.281047	0.118431
SARS-CoV	NSP3_macroD	SARS_CoV_NSP3_macroD	TTI2	Q6NXR4	FALSE	-0.305301	0.134094	0.187778	-0.573339	0.0727588	0.328609	-0.308623	0.281101	0.289286
SARS-CoV	NSP3_macroD	SARS_CoV_NSP3_macroD	FNTB	P49356	FALSE	-0.237717	0.195643	0.210698	1.34877	0.652676	2.94047	-0.262619	0.281101	0.271749
SARS-CoV	NSP3_macroD	SARS_CoV_NSP3_macroD	EIF2B4	Q9UI10-2;Q9UI10-3	FALSE	0.332368	0.237437	0.39363	2.31882	0.108926	1.68953	0.487253	0.281166	1.10733
SARS-CoV	NSP3_macroD	SARS_CoV_NSP3_macroD	GAPDH	P04406	FALSE	-0.114206	0.0194555	0.0531568	0.0947182	0.168627	0.0667271	-0.092282	0.281334	0.0840427
SARS-CoV	NSP3_macroD	SARS_CoV_NSP3_macroD	OCRL	Q01968	FALSE	-0.153704	0.142808	0.11123	-0.152713	0.260673	0.136401	-0.142492	0.281515	0.14277
SARS-CoV	NSP3_macroD	SARS_CoV_NSP3_macroD	RETREG2	Q8NC44	FALSE	-0.339883	0.369374	0.365072	-1.46846	0.00166764	0.512965	-0.531494	0.281834	0.478587
SARS-CoV	NSP3_macroD	SARS_CoV_NSP3_macroD	MPV17	P39210	FALSE	-0.383992	0.155785	0.336482	-0.420681	0.164451	0.359474	-0.405484	0.281871	0.475651
SARS-CoV	NSP3_macroD	SARS_CoV_NSP3_macroD	TAF8	Q7Z7C8;Q7Z7C8-2	FALSE	0.289535	0.216274	0.229519	-0.158449	0.560194	0.268188	0.30385	0.281988	0.288334
SARS-CoV	NSP3_macroD	SARS_CoV_NSP3_macroD	VPS35L	Q7Z3J2	FALSE	0.229469	0.0798883	0.147216	0.0353141	0.862471	0.206666	0.19721	0.282051	0.197052
SARS-CoV	NSP3_macroD	SARS_CoV_NSP3_macroD	CUEDC2	Q9H467	FALSE	0.578766	0.187614	0.585553	2.19305	0.60238	2.88693	0.728084	0.282184	1.22185
SARS-CoV	NSP3_macroD	SARS_CoV_NSP3_macroD	CTU1	Q7Z7A3	FALSE	-0.80839	0.0312516	2.47374	-0.855402	0.102198	2.51402	-0.646876	0.282266	2.56242
SARS-CoV	NSP3_macroD	SARS_CoV_NSP3_macroD	CWF19L2	Q2TBE0	FALSE	-0.522247	0.00251547	0.164183	0.0303418	0.925729	0.289607	-0.445522	0.282412	0.414018
SARS-CoV	NSP3_macroD	SARS_CoV_NSP3_macroD	RPS6KB1	P23443;P23443-2;P23443-3;P23443-4;P23443-5	FALSE	-0.177243	0.161885	0.117767	-0.260976	0.223739	0.212741	-0.210141	0.282513	0.204266
SARS-CoV	NSP3_macroD	SARS_CoV_NSP3_macroD	DGKK	Q5KSL6	FALSE	-2.18904	0.145284	1.71108	-4.62666	0.0104063	1.71665	-2.48101	0.282543	2.55059
SARS-CoV	NSP3_macroD	SARS_CoV_NSP3_macroD	RSPO3	Q9BXY4;Q9BXY4-2	FALSE	-0.203733	0.366648	0.306541	-0.362703	0.1211	0.321584	-0.318366	0.282578	0.367718
SARS-CoV	NSP3_macroD	SARS_CoV_NSP3_macroD	MON2	Q7Z3U7;Q7Z3U7-2;Q7Z3U7-5	FALSE	-0.1644	0.152459	0.129394	0.00924139	0.954414	0.180425	-0.181359	0.282606	0.179829
SARS-CoV	NSP3_macroD	SARS_CoV_NSP3_macroD	TUBGCP3	Q96CW5	FALSE	-0.171674	0.321636	0.1802	0.403116	0.0423275	0.192526	-0.231541	0.282697	0.227641
SARS-CoV	NSP3_macroD	SARS_CoV_NSP3_macroD	MGME1	Q9BQP7	FALSE	-0.134931	0.193742	0.104714	-0.169462	0.180501	0.125416	-0.136889	0.282739	0.130355
SARS-CoV	NSP3_macroD	SARS_CoV_NSP3_macroD	TYMP	P19971	FALSE	-0.540358	0.191431	0.375688	-0.323398	0.495154	0.433398	-0.491651	0.282826	0.447081
SARS-CoV	NSP3_macroD	SARS_CoV_NSP3_macroD	RAB6B	Q9NRW1	FALSE	0.218616	0.420975	0.267071	0.458444	0.131485	0.287354	0.344368	0.282899	0.317722
SARS-CoV	NSP3_macroD	SARS_CoV_NSP3_macroD	ARF4	P18085	FALSE	-0.104226	0.208664	0.0917857	-0.00824536	0.972716	0.154386	-0.124205	0.282966	0.12444
SARS-CoV	NSP3_macroD	SARS_CoV_NSP3_macroD	TTC17	Q96AE7	FALSE	0.282014	0.243162	0.225079	0.313763	0.20908	0.248614	0.323336	0.282992	0.306611
SARS-CoV	NSP3_macroD	SARS_CoV_NSP3_macroD	VPS45	Q9NRW7	FALSE	0.137029	0.213592	0.113543	-0.0157149	0.916045	0.158889	0.155672	0.283005	0.152268
SARS-CoV	NSP3_macroD	SARS_CoV_NSP3_macroD	ZFC3H1	O60293	FALSE	0.116929	0.416914	0.142797	-0.0141652	0.938331	0.172887	0.183512	0.283025	0.179745
SARS-CoV	NSP3_macroD	SARS_CoV_NSP3_macroD	RUVBL2	Q9Y230	FALSE	-0.0941735	0.0763825	0.0531509	-0.13961	0.0551728	0.0754677	-0.0794476	0.283064	0.0735928
SARS-CoV	NSP3_macroD	SARS_CoV_NSP3_macroD	ASPHD1	Q5U4P2	FALSE	0.430584	0.288778	0.480319	-0.238136	0.661453	0.567557	0.655125	0.283461	1.58742
SARS-CoV	NSP3_macroD	SARS_CoV_NSP3_macroD	OTUB1	Q96FW1	FALSE	-0.113088	0.0974612	0.0685344	0.0105862	0.899479	0.0876614	-0.103166	0.283656	0.0967429
SARS-CoV	NSP3_macroD	SARS_CoV_NSP3_macroD	XRCC6	P12956	FALSE	0.0470439	0.406183	0.057975	0.0428069	0.514086	0.0655776	0.0839915	0.283704	0.0823501
SARS-CoV	NSP3_macroD	SARS_CoV_NSP3_macroD	COMT	P21964;P21964-2	FALSE	0.164062	0.118039	0.0989989	0.094482	0.454346	0.124386	0.16056	0.283734	0.150176
SARS-CoV	NSP3_macroD	SARS_CoV_NSP3_macroD	FAM241B	Q96D05	FALSE	0.211046	0.233116	0.175842	-0.042942	0.842151	0.220839	0.261726	0.283769	0.25595
SARS-CoV	NSP3_macroD	SARS_CoV_NSP3_macroD	TRMT2B	Q96GJ1	FALSE	-0.355569	0.106839	0.313044	-0.0332382	0.900749	0.334955	-0.403025	0.283941	0.430979
SARS-CoV	NSP3_macroD	SARS_CoV_NSP3_macroD	CDK2AP1	O14519;O14519-2	FALSE	-3.97484	0.206006	2.155	-5.81926	0.0431523	2.4103	-3.48413	0.284497	2.62159
SARS-CoV	NSP3_macroD	SARS_CoV_NSP3_macroD	NAGA	P17050	FALSE	-0.262192	0.0657146	0.144793	-0.288356	0.0638178	0.156417	-0.223383	0.284554	0.211729
SARS-CoV	NSP3_macroD	SARS_CoV_NSP3_macroD	CRCP	O75575	FALSE	0.645737	0.0175934	0.271492	0.590643	0.209373	0.450808	0.570155	0.284593	0.678581
SARS-CoV	NSP3_macroD	SARS_CoV_NSP3_macroD	AGTPBP1	Q9UPW5	FALSE	-0.473049	0.300875	0.447604	0.767844	0.015298	0.34283	-0.592536	0.284662	0.53888
SARS-CoV	NSP3_macroD	SARS_CoV_NSP3_macroD	ARL2	P36404	FALSE	-0.102748	0.249215	0.0853851	-0.157112	0.154517	0.106838	-0.128513	0.284716	0.120951
SARS-CoV	NSP3_macroD	SARS_CoV_NSP3_macroD	SCAI	Q8N9R8;Q8N9R8-2	FALSE	-0.980081	0.0497043	0.471056	-0.75476	0.0976144	0.423789	-0.694866	0.28485	0.70322
SARS-CoV	NSP3_macroD	SARS_CoV_NSP3_macroD	BRAT1	Q6PJG6	FALSE	-0.862346	0.0558846	0.476886	0.81301	0.124746	0.562942	-0.632316	0.2849	0.575611
SARS-CoV	NSP3_macroD	SARS_CoV_NSP3_macroD	ARL6IP4	Q66PJ3	FALSE	0.176728	0.167115	0.127744	0.011134	0.968514	0.350004	0.214437	0.285043	0.208174
SARS-CoV	NSP3_macroD	SARS_CoV_NSP3_macroD	ATXN2L	Q8WWM7	FALSE	-0.14749	0.102132	0.0942099	-0.154989	0.204916	0.12768	-0.1432	0.285094	0.138771
SARS-CoV	NSP3_macroD	SARS_CoV_NSP3_macroD	BSG	P35613;P35613-2	FALSE	0.119811	0.0732888	0.0699711	0.116417	0.162884	0.0825698	0.10828	0.285114	0.10369
SARS-CoV	NSP3_macroD	SARS_CoV_NSP3_macroD	CMC4	P56277	FALSE	0.53582	0.142893	0.360137	-0.268882	0.509917	0.401139	0.629318	0.285176	0.609497
SARS-CoV	NSP3_macroD	SARS_CoV_NSP3_macroD	DMXL2	Q8TDJ6;Q8TDJ6-3	FALSE	-0.127649	0.352571	0.141415	-0.223972	0.192439	0.170944	-0.191503	0.285259	0.209524
SARS-CoV	NSP3_macroD	SARS_CoV_NSP3_macroD	SEC31A	O94979	FALSE	-0.10407	0.194221	0.0773274	0.0107631	0.918575	0.111053	-0.115019	0.285431	0.115425
SARS-CoV	NSP3_macroD	SARS_CoV_NSP3_macroD	ENAH	Q8N8S7-2;Q8N8S7-3	FALSE	-0.13588	0.265938	0.129652	-0.205242	0.13263	0.140882	-0.170739	0.285512	0.168732
SARS-CoV	NSP3_macroD	SARS_CoV_NSP3_macroD	SMYD4	Q8IYR2	FALSE	-1.79192	0.0889377	1.28504	-2.54797	0.230318	2.19962	-1.64897	0.285539	1.71894
SARS-CoV	NSP3_macroD	SARS_CoV_NSP3_macroD	TSR1	Q2NL82	FALSE	-0.144374	0.144733	0.114669	-0.340414	0.0108947	0.139618	-0.153211	0.285659	0.157903
SARS-CoV	NSP3_macroD	SARS_CoV_NSP3_macroD	TGS1	Q96RS0	FALSE	-0.565535	0.156749	0.356601	-1.01188	0.483123	1.10172	-0.712357	0.285673	0.787249
SARS-CoV	NSP3_macroD	SARS_CoV_NSP3_macroD	TCTE3	Q8IZS6	FALSE	-0.107031	0.559121	0.174813	0.173989	0.253481	0.148544	-0.253563	0.285717	0.246969
SARS-CoV	NSP3_macroD	SARS_CoV_NSP3_macroD	NDUFB2	O95178	FALSE	-0.366209	0.0957207	0.220047	0.64915	0.241168	0.39385	-0.317064	0.285868	0.374719
SARS-CoV	NSP3_macroD	SARS_CoV_NSP3_macroD	PPP1R7	Q15435	FALSE	-0.183818	0.0867825	0.109346	-0.192101	0.209274	0.165851	-0.202472	0.2859	0.193645
SARS-CoV	NSP3_macroD	SARS_CoV_NSP3_macroD	CUTC	Q9NTM9	FALSE	0.135609	0.536119	0.212054	-0.413713	0.21599	0.307931	0.257258	0.285916	0.254436
SARS-CoV	NSP3_macroD	SARS_CoV_NSP3_macroD	ANKZF1	Q9H8Y5	FALSE	-0.192864	0.36943	0.201818	-0.122245	0.633316	0.244277	-0.329848	0.28592	0.324633
SARS-CoV	NSP3_macroD	SARS_CoV_NSP3_macroD	ADNP2	Q6IQ32	FALSE	-0.17754	0.293928	0.171659	-0.139424	0.570147	0.233814	-0.26213	0.286015	0.258261
SARS-CoV	NSP3_macroD	SARS_CoV_NSP3_macroD	ITGB1	P05556	FALSE	-0.0827732	0.262814	0.0690143	0.0323149	0.719228	0.0869905	-0.108556	0.286488	0.106889
SARS-CoV	NSP3_macroD	SARS_CoV_NSP3_macroD	KANSL3	Q9P2N6-3	FALSE	-1.99241	2.64496e-05	0.375448	-1.27958	0.0023577	0.473991	-1.08818	0.28662	0.998838
SARS-CoV	NSP3_macroD	SARS_CoV_NSP3_macroD	STIM2	Q9P246;Q9P246-2	FALSE	-0.52129	0.143169	0.340497	-0.792952	0.0159131	0.305814	-0.4574	0.286692	0.431943
SARS-CoV	NSP3_macroD	SARS_CoV_NSP3_macroD	ERCC3	P19447	FALSE	0.170076	0.219482	0.138837	0.0817182	0.618103	0.162931	0.183072	0.286736	0.178153
SARS-CoV	NSP3_macroD	SARS_CoV_NSP3_macroD	SNTB1	Q13884	FALSE	-0.138905	0.486523	0.193504	-0.165229	0.558895	0.255817	-0.26317	0.28682	0.247514
SARS-CoV	NSP3_macroD	SARS_CoV_NSP3_macroD	NOL3	O60936	FALSE	0.184765	0.137915	0.131181	0.175322	0.31673	0.177923	0.211429	0.287004	0.204766
SARS-CoV	NSP3_macroD	SARS_CoV_NSP3_macroD	SNRPD3	P62318;P62318-2	FALSE	-0.144272	0.215092	0.112376	-0.151414	0.22167	0.123012	-0.15494	0.28704	0.149346
SARS-CoV	NSP3_macroD	SARS_CoV_NSP3_macroD	ZNF8	P17098	FALSE	-1.75146	0.219841	1.83904	-1.73145	0.262735	1.92452	-1.64459	0.287126	1.9157
SARS-CoV	NSP3_macroD	SARS_CoV_NSP3_macroD	PWWP3A	Q2TAK8;Q2TAK8-2	FALSE	-3.19829	0.123383	2.14641	-4.86082	0.179299	3.71212	-2.67044	0.287236	2.52002
SARS-CoV	NSP3_macroD	SARS_CoV_NSP3_macroD	AAMDC	Q9H7C9	FALSE	-0.199055	0.423236	0.240479	2.60801	0.29013	3.06586	-0.310702	0.287287	0.300378
SARS-CoV	NSP3_macroD	SARS_CoV_NSP3_macroD	ISG20	Q96AZ6	FALSE	-0.131953	0.484475	0.195916	-0.223832	0.290376	0.21241	-0.275177	0.287497	0.28692
SARS-CoV	NSP3_macroD	SARS_CoV_NSP3_macroD	DDB2	Q92466	FALSE	0.220426	0.191312	0.170318	0.264075	0.238244	0.200837	0.181387	0.287613	0.177255
SARS-CoV	NSP3_macroD	SARS_CoV_NSP3_macroD	GDPGP1	Q6ZNW5	FALSE	0.189316	0.223867	0.146853	0.065688	0.711801	0.168794	0.229862	0.287844	0.227492
SARS-CoV	NSP3_macroD	SARS_CoV_NSP3_macroD	MXRA7	P84157	FALSE	0.175585	0.182208	0.134961	0.214041	0.170267	0.15596	0.18281	0.287885	0.179888
SARS-CoV	NSP3_macroD	SARS_CoV_NSP3_macroD	CHST11	Q9NPF2;Q9NPF2-2	FALSE	-1.1144	0.350981	1.78468	-0.47162	0.749927	1.98431	-1.68181	0.288012	2.01779
SARS-CoV	NSP3_macroD	SARS_CoV_NSP3_macroD	ROMO1	P60602	FALSE	0.0994769	0.356463	0.120066	0.0196657	0.878149	0.125721	0.140991	0.288032	0.146452
SARS-CoV	NSP3_macroD	SARS_CoV_NSP3_macroD	BIN3	Q9NQY0	FALSE	0.203919	0.874053	0.675359	3.09334	0.0405846	2.55361	0.741396	0.288289	0.779194
SARS-CoV	NSP3_macroD	SARS_CoV_NSP3_macroD	NFE2L2	Q16236;Q16236-2;Q16236-3	FALSE	-3.3871	0.154188	2.47763	-2.73134	0.368636	2.56824	-2.95999	0.288298	3.01599
SARS-CoV	NSP3_macroD	SARS_CoV_NSP3_macroD	PPP6R3	Q5H9R7;Q5H9R7-2;Q5H9R7-5;Q5H9R7-6	FALSE	-0.119198	0.259266	0.105021	-0.0766615	0.653947	0.162873	-0.150716	0.28834	0.148002
SARS-CoV	NSP3_macroD	SARS_CoV_NSP3_macroD	TOMM70	O94826	FALSE	0.0720045	0.209594	0.0566769	0.0894994	0.19165	0.0668664	0.087104	0.288361	0.084446
SARS-CoV	NSP3_macroD	SARS_CoV_NSP3_macroD	ROGDI	Q9GZN7	FALSE	3.67791	0.138955	1.77398	5.43592	0.0214798	2.11094	2.66553	0.288607	2.53153
SARS-CoV	NSP3_macroD	SARS_CoV_NSP3_macroD	B3GLCT	Q6Y288	FALSE	2.15043	8.16742e-08	0.357661	0.751991	0.0305419	0.304112	1.13396	0.288609	1.04013
SARS-CoV	NSP3_macroD	SARS_CoV_NSP3_macroD	CCDC106	Q9BWC9	FALSE	0.23034	0.12653	0.147391	0.33269	0.226649	0.245551	0.226034	0.28906	0.216011
SARS-CoV	NSP3_macroD	SARS_CoV_NSP3_macroD	APEX1	P27695	FALSE	0.0790905	0.363436	0.0887164	0.176128	0.0971901	0.10522	0.116366	0.289073	0.111854
SARS-CoV	NSP3_macroD	SARS_CoV_NSP3_macroD	DSCC1	Q9BVC3	FALSE	-0.803593	0.067025	0.493665	-0.40316	0.260203	0.456925	-0.477258	0.289183	0.702301
SARS-CoV	NSP3_macroD	SARS_CoV_NSP3_macroD	ARFGAP2	Q8N6H7	FALSE	0.133022	0.254368	0.11986	0.213347	0.160841	0.164442	0.209067	0.289256	0.226191
SARS-CoV	NSP3_macroD	SARS_CoV_NSP3_macroD	CEP76	Q8TAP6	FALSE	0.744489	0.163068	0.684263	4.41957	0.021944	2.03549	0.812668	0.289421	1.82027
SARS-CoV	NSP3_macroD	SARS_CoV_NSP3_macroD	SLC38A10	Q9HBR0	FALSE	0.314271	0.182251	0.238128	0.0973716	0.63423	0.199256	0.271482	0.289564	0.271569
SARS-CoV	NSP3_macroD	SARS_CoV_NSP3_macroD	EIF2D	P41214	FALSE	0.194598	0.134087	0.136431	-0.364737	0.0573858	0.17883	0.18145	0.289996	0.181189
SARS-CoV	NSP3_macroD	SARS_CoV_NSP3_macroD	PTPRJ	Q12913	FALSE	0.176946	0.0572919	0.0883019	0.120033	0.245662	0.105705	0.133575	0.290067	0.125477
SARS-CoV	NSP3_macroD	SARS_CoV_NSP3_macroD	CASP8	Q14790-4	FALSE	-0.177335	0.0870804	0.105788	0.0141351	0.934633	0.162308	-0.18881	0.290106	0.184108
SARS-CoV	NSP3_macroD	SARS_CoV_NSP3_macroD	GINS4	Q9BRT9	FALSE	0.266029	0.134613	0.187725	0.25677	0.166203	0.193822	0.226202	0.290198	0.226487
SARS-CoV	NSP3_macroD	SARS_CoV_NSP3_macroD	UBE2A	P49459	FALSE	-0.144263	0.283387	0.131121	-0.169454	0.239008	0.141535	-0.171723	0.290562	0.165069
SARS-CoV	NSP3_macroD	SARS_CoV_NSP3_macroD	NUDT9	Q9BW91;Q9BW91-2	FALSE	0.162702	0.0937351	0.0861361	0.111637	0.301806	0.105052	0.12922	0.290564	0.119741
SARS-CoV	NSP3_macroD	SARS_CoV_NSP3_macroD	MED27	Q6P2C8	FALSE	-0.244903	0.20047	0.216101	-0.0908718	0.71596	0.238484	-0.263919	0.290564	0.259999
SARS-CoV	NSP3_macroD	SARS_CoV_NSP3_macroD	DBT	P11182	FALSE	-0.138611	0.43734	0.178981	-0.537594	0.2248	0.439099	-0.258603	0.290626	0.305631
SARS-CoV	NSP3_macroD	SARS_CoV_NSP3_macroD	EIF4A1	P60842	FALSE	-0.0867191	0.136607	0.0586909	-0.209239	0.0275408	0.0966177	-0.0901846	0.290654	0.087414
SARS-CoV	NSP3_macroD	SARS_CoV_NSP3_macroD	FKBP11	Q9NYL4;Q9NYL4-2	FALSE	0.273806	0.0560872	0.130184	-0.0267303	0.898497	0.247674	0.301787	0.290664	0.301072
SARS-CoV	NSP3_macroD	SARS_CoV_NSP3_macroD	NEMF	O60524;O60524-4	FALSE	-0.143409	0.116278	0.0970462	-0.0930442	0.54794	0.153741	-0.149818	0.290798	0.147449
SARS-CoV	NSP3_macroD	SARS_CoV_NSP3_macroD	N6AMT1	Q9Y5N5	FALSE	0.220504	0.472037	0.326099	0.0322616	0.937116	0.42472	0.476798	0.29098	0.549944
SARS-CoV	NSP3_macroD	SARS_CoV_NSP3_macroD	ACYP1	P07311	FALSE	-0.269401	0.194704	0.194981	-0.688491	0.00664955	0.25264	-0.270499	0.290984	0.257532
SARS-CoV	NSP3_macroD	SARS_CoV_NSP3_macroD	RPRD1A	Q96P16	FALSE	-0.109125	0.648472	0.267683	-0.770411	0.0034474	0.302909	-0.314306	0.291262	0.33192
SARS-CoV	NSP3_macroD	SARS_CoV_NSP3_macroD	PIK3R4	Q99570	FALSE	-0.122709	0.274864	0.118656	-0.175378	0.308973	0.172187	-0.162714	0.291321	0.164886
SARS-CoV	NSP3_macroD	SARS_CoV_NSP3_macroD	CBFB	Q13951-2	FALSE	0.342387	0.131598	0.21334	0.400452	0.118619	0.28161	0.267048	0.291875	0.258456
SARS-CoV	NSP3_macroD	SARS_CoV_NSP3_macroD	TENM3	Q9P273	FALSE	0.37019	0.0636226	0.161456	0.237709	0.289073	0.270163	0.400037	0.292094	0.335314
SARS-CoV	NSP3_macroD	SARS_CoV_NSP3_macroD	ARL13B	Q3SXY8	FALSE	1.37988	0.1915	0.760769	0.963941	0.38354	0.737041	1.10974	0.292123	0.820976
SARS-CoV	NSP3_macroD	SARS_CoV_NSP3_macroD	SRFBP1	Q8NEF9	FALSE	0.153968	0.164536	0.115488	0.128103	0.468089	0.168008	0.179185	0.292185	0.177535
SARS-CoV	NSP3_macroD	SARS_CoV_NSP3_macroD	ARHGAP29	Q52LW3	FALSE	-0.451172	0.0646473	0.278943	-0.884868	0.0972211	0.491233	-0.405242	0.292378	0.468237
SARS-CoV	NSP3_macroD	SARS_CoV_NSP3_macroD	SFPQ	P23246	FALSE	-0.0901212	0.121946	0.0573413	-0.100907	0.190924	0.0782997	-0.0808123	0.292415	0.0780018
SARS-CoV	NSP3_macroD	SARS_CoV_NSP3_macroD	GALM	Q96C23	FALSE	-0.0834987	0.307039	0.0826106	-0.0210844	0.856393	0.121379	-0.13625	0.292746	0.136005
SARS-CoV	NSP3_macroD	SARS_CoV_NSP3_macroD	SLC29A1	Q99808;Q99808-2	FALSE	-1.54945	0.198767	1.67412	-4.58602	1.99014e-09	1.62876	-1.43895	0.293013	1.76303
SARS-CoV	NSP3_macroD	SARS_CoV_NSP3_macroD	HIST1H4A	P62805	FALSE	-0.0587792	0.351198	0.0633497	-0.0302324	0.459595	0.040734	-0.0710032	0.293292	0.0779335
SARS-CoV	NSP3_macroD	SARS_CoV_NSP3_macroD	AGO2	Q9UKV8	FALSE	-0.0719353	0.399191	0.0926796	-0.476954	0.000885829	0.136717	-0.155626	0.293616	0.157769
SARS-CoV	NSP3_macroD	SARS_CoV_NSP3_macroD	GOLIM4	O00461	FALSE	0.150552	0.246449	0.133478	0.187543	0.264784	0.177093	0.184842	0.293879	0.189053
SARS-CoV	NSP3_macroD	SARS_CoV_NSP3_macroD	SAP30L	Q9HAJ7	FALSE	1.02998	0.00093009	0.321351	0.775354	0.0275694	0.36421	0.690554	0.294044	0.637379
SARS-CoV	NSP3_macroD	SARS_CoV_NSP3_macroD	IRS2	Q9Y4H2	FALSE	0.495452	0.0101923	0.185136	-0.0398855	0.909574	0.339626	0.331481	0.294133	0.31315
SARS-CoV	NSP3_macroD	SARS_CoV_NSP3_macroD	PDE12	Q6L8Q7	FALSE	-0.165282	0.0431708	0.0789391	-0.186881	0.0641602	0.103571	-0.118768	0.294139	0.111928
SARS-CoV	NSP3_macroD	SARS_CoV_NSP3_macroD	GPT2	Q8TD30	FALSE	0.411415	0.774136	1.08571	1.01956	0.130545	0.6641	1.15192	0.294469	1.03456
SARS-CoV	NSP3_macroD	SARS_CoV_NSP3_macroD	ARV1	Q9H2C2	FALSE	0.218592	0.199096	0.217445	0.257538	0.380703	0.293699	0.328657	0.294537	0.328151
SARS-CoV	NSP3_macroD	SARS_CoV_NSP3_macroD	SFT2D3	Q587I9	FALSE	-0.306954	0.0113712	0.117657	-0.397673	0.0118783	0.153489	-0.249571	0.294901	0.210193
SARS-CoV	NSP3_macroD	SARS_CoV_NSP3_macroD	MSN	P26038	FALSE	-0.0346022	0.625846	0.0841822	-0.162533	0.112663	0.104175	-0.121717	0.294924	0.128812
SARS-CoV	NSP3_macroD	SARS_CoV_NSP3_macroD	BUD13	Q9BRD0	FALSE	-0.100862	0.677181	0.255223	-0.146156	0.48837	0.215064	-0.285538	0.294949	0.276968
SARS-CoV	NSP3_macroD	SARS_CoV_NSP3_macroD	AQR	O60306	FALSE	-0.150657	0.074651	0.0808809	-0.254026	0.0236803	0.108048	-0.124443	0.295113	0.117868
SARS-CoV	NSP3_macroD	SARS_CoV_NSP3_macroD	G6PD	P11413;P11413-2	FALSE	-0.0598618	0.568314	0.0917763	0.167006	0.0535722	0.0821677	-0.128912	0.295245	0.117084
SARS-CoV	NSP3_macroD	SARS_CoV_NSP3_macroD	PTPN13	Q12923;Q12923-3;Q12923-4	FALSE	0.328654	0.339662	0.354007	-0.937813	0.136546	0.611779	0.532061	0.295354	0.557806
SARS-CoV	NSP3_macroD	SARS_CoV_NSP3_macroD	MAP7D2	Q96T17-2	FALSE	0.351763	0.191299	0.262116	-0.090342	0.755008	0.309666	0.330292	0.295909	0.352907
SARS-CoV	NSP3_macroD	SARS_CoV_NSP3_macroD	P4HB	P07237	FALSE	0.122032	0.0110954	0.0472942	0.0461361	0.486307	0.0645209	0.0902906	0.296296	0.0832192
SARS-CoV	NSP3_macroD	SARS_CoV_NSP3_macroD	CBX4	O00257	FALSE	-0.120623	0.429544	0.153349	-0.00645982	0.96707	0.149273	-0.188046	0.296333	0.186071
SARS-CoV	NSP3_macroD	SARS_CoV_NSP3_macroD	DNAJC13	O75165	FALSE	-0.181581	0.10191	0.111005	-0.0813196	0.666568	0.171241	-0.16291	0.296382	0.161823
SARS-CoV	NSP3_macroD	SARS_CoV_NSP3_macroD	PHF12	Q96QT6	FALSE	0.308125	0.13191	0.193114	0.282603	0.224171	0.226638	0.295177	0.296618	0.282753
SARS-CoV	NSP3_macroD	SARS_CoV_NSP3_macroD	COMTD1	Q86VU5	FALSE	0.190578	0.0423622	0.082781	0.0980939	0.382054	0.109704	0.148669	0.296873	0.135646
SARS-CoV	NSP3_macroD	SARS_CoV_NSP3_macroD	RPL23A	P62750	FALSE	-0.0643563	0.375956	0.0686078	-0.120555	0.212404	0.0963492	-0.0979702	0.296946	0.0960322
SARS-CoV	NSP3_macroD	SARS_CoV_NSP3_macroD	GPN1	Q9HCN4;Q9HCN4-5	FALSE	-0.312637	0.10576	0.199492	-0.279676	0.271109	0.257139	-0.259232	0.297108	0.255117
SARS-CoV	NSP3_macroD	SARS_CoV_NSP3_macroD	SSB	P05455	FALSE	0.0972375	0.137367	0.0645591	-0.183655	0.0190656	0.0771058	0.107696	0.297153	0.103429
SARS-CoV	NSP3_macroD	SARS_CoV_NSP3_macroD	GALNS	P34059	FALSE	0.111395	0.286651	0.100935	0.0463224	0.724477	0.132198	0.138953	0.297408	0.141407
SARS-CoV	NSP3_macroD	SARS_CoV_NSP3_macroD	BMPR1A	P36894	FALSE	-0.417861	0.11078	0.242928	-0.382689	0.15591	0.258384	-0.438881	0.2976	0.403076
SARS-CoV	NSP3_macroD	SARS_CoV_NSP3_macroD	IPO11	Q9UI26;Q9UI26-2	FALSE	0.254028	0.256179	0.258483	0.464902	0.227394	0.767975	0.336951	0.297719	0.42666
SARS-CoV	NSP3_macroD	SARS_CoV_NSP3_macroD	JADE3	Q92613	FALSE	-0.302804	0.138428	0.214575	-0.377754	0.105385	0.244964	-0.276442	0.297787	0.275851
SARS-CoV	NSP3_macroD	SARS_CoV_NSP3_macroD	RPL5	P46777	FALSE	-0.0309262	0.54474	0.0507212	-0.205319	0.0240754	0.0949935	-0.0862726	0.29806	0.0865736
SARS-CoV	NSP3_macroD	SARS_CoV_NSP3_macroD	RELCH	Q9P260-2	FALSE	-1.2651	0.0855427	0.716624	-2.85552	3.03306e-190	0.306587	-0.711066	0.298373	0.749221
SARS-CoV	NSP3_macroD	SARS_CoV_NSP3_macroD	NCL	P19338	FALSE	-0.0994717	0.0404526	0.0475779	-0.221328	0.00645334	0.0899543	-0.103902	0.298571	0.0983344
SARS-CoV	NSP3_macroD	SARS_CoV_NSP3_macroD	ISOC1	Q96CN7	FALSE	0.147051	0.0950807	0.0875211	0.0355932	0.848272	0.152071	0.131242	0.298738	0.130583
SARS-CoV	NSP3_macroD	SARS_CoV_NSP3_macroD	SH3GLB1	Q9Y371;Q9Y371-2	FALSE	0.153512	0.187739	0.112978	0.158353	0.256423	0.146993	0.154981	0.298844	0.158196
SARS-CoV	NSP3_macroD	SARS_CoV_NSP3_macroD	BLOC1S4	Q9NUP1	FALSE	0.416509	0.102657	0.234904	-0.191566	0.661065	0.449881	0.345037	0.299076	0.549497
SARS-CoV	NSP3_macroD	SARS_CoV_NSP3_macroD	USP48	Q86UV5	FALSE	-0.369337	0.133945	0.295493	-1.04697	6.36158e-05	0.317599	-0.446243	0.299351	0.457993
SARS-CoV	NSP3_macroD	SARS_CoV_NSP3_macroD	SLC25A17	O43808	FALSE	0.302511	0.399043	0.614344	-0.0515072	0.999521	2.43583	0.642775	0.299413	2.04975
SARS-CoV	NSP3_macroD	SARS_CoV_NSP3_macroD	TRMU	O75648	FALSE	0.283254	0.13892	0.19814	0.162777	0.489363	0.232303	0.263074	0.299699	0.262809
SARS-CoV	NSP3_macroD	SARS_CoV_NSP3_macroD	PSMA7	O14818	FALSE	-0.0926105	0.111917	0.0626445	-0.103249	0.338561	0.109371	-0.0840318	0.29973	0.0850158
SARS-CoV	NSP3_macroD	SARS_CoV_NSP3_macroD	SMYD5	Q6GMV2	FALSE	-0.106003	0.320754	0.117294	0.0484676	0.735965	0.147299	-0.141078	0.299778	0.147667
SARS-CoV	NSP3_macroD	SARS_CoV_NSP3_macroD	PLOD2	O00469	FALSE	-0.0981738	0.253827	0.0813844	-0.265569	0.00788927	0.092876	-0.132375	0.299827	0.129909
SARS-CoV	NSP3_macroD	SARS_CoV_NSP3_macroD	STT3B	Q8TCJ2	FALSE	0.131391	0.222136	0.103471	0.0577825	0.648652	0.126085	0.144692	0.299873	0.141576
SARS-CoV	NSP3_macroD	SARS_CoV_NSP3_macroD	GALNT14	Q96FL9;Q96FL9-4	FALSE	-0.329124	0.272209	0.29365	0.178404	0.557085	0.317391	-0.395731	0.300202	0.373126
SARS-CoV	NSP3_macroD	SARS_CoV_NSP3_macroD	POU2F1	P14859;P14859-2;P14859-4;P14859-5;P14859-6	FALSE	0.187284	0.0935248	0.107304	0.0601798	0.712234	0.155192	0.163626	0.300233	0.158615
SARS-CoV	NSP3_macroD	SARS_CoV_NSP3_macroD	APOO	Q9BUR5	FALSE	0.233232	0.0608997	0.119211	-0.218737	0.306695	0.192366	0.221109	0.300416	0.208292
SARS-CoV	NSP3_macroD	SARS_CoV_NSP3_macroD	PCYT1A	P49585	FALSE	0.148389	0.16719	0.101167	0.0832588	0.552467	0.138383	0.152632	0.300426	0.147829
SARS-CoV	NSP3_macroD	SARS_CoV_NSP3_macroD	HMCES	Q96FZ2	FALSE	-0.142842	0.596227	0.270141	-0.0797892	0.77284	0.288244	-0.364059	0.300453	0.357842
SARS-CoV	NSP3_macroD	SARS_CoV_NSP3_macroD	FNBP1	Q96RU3;Q96RU3-2;Q96RU3-3;Q96RU3-4;Q96RU3-5	FALSE	0.31007	0.105651	0.184557	0.445074	0.0718629	0.311214	0.260829	0.300488	0.263051
SARS-CoV	NSP3_macroD	SARS_CoV_NSP3_macroD	DENND1A	Q8TEH3	FALSE	-0.971786	0.00143866	0.322388	-1.89817	0.497201	1.93972	-0.961419	0.300876	1.17065
SARS-CoV	NSP3_macroD	SARS_CoV_NSP3_macroD	PATZ1	Q9HBE1;Q9HBE1-3	FALSE	0.440087	0.03662	0.19518	0.922483	0.00124854	0.309809	0.332016	0.301467	0.316937
SARS-CoV	NSP3_macroD	SARS_CoV_NSP3_macroD	SNX1	Q13596	FALSE	0.0875408	0.178496	0.0697371	0.0500873	0.592072	0.0962794	0.0960536	0.301527	0.098772
SARS-CoV	NSP3_macroD	SARS_CoV_NSP3_macroD	LIPA	P38571;P38571-2	FALSE	-0.154382	0.154053	0.103498	-0.197993	0.115641	0.119395	-0.143755	0.301539	0.13996
SARS-CoV	NSP3_macroD	SARS_CoV_NSP3_macroD	KIFAP3	Q92845;Q92845-2;Q92845-3	FALSE	1.57943	0.320675	1.2743	-0.886932	0.884707	2.92634	1.74293	0.30176	1.66623
SARS-CoV	NSP3_macroD	SARS_CoV_NSP3_macroD	YIPF6	Q96EC8	FALSE	-0.215722	0.155916	0.159138	-0.173848	0.33035	0.182957	-0.215384	0.301834	0.219758
SARS-CoV	NSP3_macroD	SARS_CoV_NSP3_macroD	TMPO	P42166	FALSE	-0.227815	0.0112067	0.0855858	-0.23463	0.0224583	0.101978	-0.141761	0.30212	0.131484
SARS-CoV	NSP3_macroD	SARS_CoV_NSP3_macroD	APOBEC3B	Q9UH17	FALSE	-0.209184	0.208014	0.156297	0.16007	0.404975	0.196464	-0.226911	0.302147	0.233885
SARS-CoV	NSP3_macroD	SARS_CoV_NSP3_macroD	DCP2	Q8IU60;Q8IU60-2	FALSE	0.209906	0.269297	0.182102	-0.191743	0.49352	0.271669	0.2713	0.302877	0.402572
SARS-CoV	NSP3_macroD	SARS_CoV_NSP3_macroD	MLPH	Q9BV36-3	FALSE	0.687079	0.0842482	0.380581	0.234704	0.582182	0.402181	0.459796	0.302919	0.42939
SARS-CoV	NSP3_macroD	SARS_CoV_NSP3_macroD	CDYL	Q9Y232;Q9Y232-2	FALSE	-0.185437	0.284413	0.19078	-0.208291	0.267038	0.201176	-0.204061	0.302922	0.21585
SARS-CoV	NSP3_macroD	SARS_CoV_NSP3_macroD	BCAP31	P51572;P51572-2	FALSE	0.20223	0.088217	0.113029	0.237456	0.183217	0.169972	0.170216	0.302944	0.162406
SARS-CoV	NSP3_macroD	SARS_CoV_NSP3_macroD	ANXA13	P27216-2	FALSE	0.145618	0.14042	0.0964779	0.214931	0.0425339	0.105842	0.139422	0.303091	0.131954
SARS-CoV	NSP3_macroD	SARS_CoV_NSP3_macroD	DNTTIP1	Q9H147	FALSE	0.584334	0.00467302	0.183677	0.59936	0.0840788	0.30453	0.339643	0.303166	0.302531
SARS-CoV	NSP3_macroD	SARS_CoV_NSP3_macroD	ITGA5	P08648	FALSE	0.504702	0.120315	0.262139	-0.326892	0.794114	0.605934	0.35762	0.303392	0.320423
SARS-CoV	NSP3_macroD	SARS_CoV_NSP3_macroD	YPEL5	P62699	FALSE	-0.187312	0.145789	0.136676	-0.166821	0.384764	0.198845	-0.184318	0.303547	0.190139
SARS-CoV	NSP3_macroD	SARS_CoV_NSP3_macroD	METTL1	Q9UBP6	FALSE	0.141365	0.187544	0.112672	-0.199265	0.119726	0.127844	0.162036	0.303565	0.174464
SARS-CoV	NSP3_macroD	SARS_CoV_NSP3_macroD	POLR3B	Q9NW08	FALSE	0.21313	0.122255	0.129852	0.0892375	0.612152	0.177603	0.215016	0.303619	0.238287
SARS-CoV	NSP3_macroD	SARS_CoV_NSP3_macroD	MAP1B	P46821	FALSE	-0.111082	0.186592	0.076985	0.0394294	0.686654	0.092463	-0.110177	0.303767	0.109585
SARS-CoV	NSP3_macroD	SARS_CoV_NSP3_macroD	PANK2	Q9BZ23;Q9BZ23-3;Q9BZ23-4	FALSE	0.472183	0.194718	0.443687	-0.108663	0.967322	2.33182	0.47526	0.304048	0.542942
SARS-CoV	NSP3_macroD	SARS_CoV_NSP3_macroD	MBD1	Q9UIS9;Q9UIS9-10;Q9UIS9-5;Q9UIS9-7;Q9UIS9-9	FALSE	0.255642	0.265948	0.223431	0.596349	0.0351627	0.286556	0.383581	0.304127	0.382198
SARS-CoV	NSP3_macroD	SARS_CoV_NSP3_macroD	DCUN1D3	Q8IWE4	FALSE	0.172601	0.310683	0.173919	0.178317	0.453754	0.254485	0.209944	0.304795	0.214985
SARS-CoV	NSP3_macroD	SARS_CoV_NSP3_macroD	AKR1B10	O60218	FALSE	-0.0769706	0.2876	0.0763859	0.254821	0.00534127	0.0984147	-0.111621	0.304875	0.110048
SARS-CoV	NSP3_macroD	SARS_CoV_NSP3_macroD	MPLKIP	Q8TAP9	FALSE	-0.299923	0.170348	0.254414	-0.0300841	0.951122	0.562517	-0.379428	0.304879	0.399492
SARS-CoV	NSP3_macroD	SARS_CoV_NSP3_macroD	ZFYVE21	Q9BQ24;Q9BQ24-2	FALSE	0.248827	0.133923	0.177873	0.0995375	0.687877	0.241814	0.262434	0.304891	0.270637
SARS-CoV	NSP3_macroD	SARS_CoV_NSP3_macroD	TTC7B	Q86TV6;Q86TV6-2	FALSE	-0.382753	0.0684478	0.26416	-0.549544	0.0505566	0.310026	-0.332415	0.304964	0.35063
SARS-CoV	NSP3_macroD	SARS_CoV_NSP3_macroD	ZNHIT2	Q9UHR6	FALSE	0.2778	0.292233	0.305272	0.603784	0.157102	0.648952	0.612682	0.304974	2.11602
SARS-CoV	NSP3_macroD	SARS_CoV_NSP3_macroD	MRPL21	Q7Z2W9	FALSE	0.153227	0.166135	0.11469	-0.0751478	0.489022	0.107621	0.182198	0.304976	0.183283
SARS-CoV	NSP3_macroD	SARS_CoV_NSP3_macroD	VRK1	Q99986	FALSE	-0.198668	0.0865897	0.1126	-0.222588	0.0925306	0.128692	-0.172569	0.305003	0.159026
SARS-CoV	NSP3_macroD	SARS_CoV_NSP3_macroD	AFF4	Q9UHB7	FALSE	0.200953	0.234091	0.230184	0.202613	0.2891	0.243299	0.202973	0.305004	0.253986
SARS-CoV	NSP3_macroD	SARS_CoV_NSP3_macroD	NME4	O00746	FALSE	-0.14372	0.120322	0.0858767	-0.073471	0.656757	0.146645	-0.119885	0.305061	0.115001
SARS-CoV	NSP3_macroD	SARS_CoV_NSP3_macroD	DIABLO	Q9NR28;Q9NR28-2	FALSE	-0.0602552	0.371168	0.0677642	-0.0610213	0.429779	0.0792738	-0.0912543	0.305186	0.0931806
SARS-CoV	NSP3_macroD	SARS_CoV_NSP3_macroD	SARNP	P82979	FALSE	-0.117656	0.233275	0.100747	-0.290623	0.0121002	0.114816	-0.129687	0.305508	0.129616
SARS-CoV	NSP3_macroD	SARS_CoV_NSP3_macroD	PSMA1	P25786;P25786-2	FALSE	-0.0599982	0.353296	0.066564	-0.0964649	0.535867	0.140997	-0.0953289	0.305751	0.0992605
SARS-CoV	NSP3_macroD	SARS_CoV_NSP3_macroD	AKR1A1	P14550	FALSE	0.181621	0.0846742	0.101446	0.186343	0.137987	0.123677	0.150548	0.306238	0.144349
SARS-CoV	NSP3_macroD	SARS_CoV_NSP3_macroD	FOXRED2	Q8IWF2	FALSE	-1.44949	0.451942	1.78288	-5.31218	0.00619028	1.53916	-3.75282	0.306401	2.99944
SARS-CoV	NSP3_macroD	SARS_CoV_NSP3_macroD	BAG3	O95817	FALSE	0.135666	0.158982	0.101132	0.0555395	0.700027	0.142538	0.132298	0.306509	0.134435
SARS-CoV	NSP3_macroD	SARS_CoV_NSP3_macroD	RPL22L1	Q6P5R6	FALSE	0.197665	0.421547	0.261207	1.42925	2.04383e-22	0.231045	0.345859	0.306528	0.390205
SARS-CoV	NSP3_macroD	SARS_CoV_NSP3_macroD	TTI1	O43156	FALSE	-0.0202675	0.913057	0.259316	-1.57639	8.10867e-05	0.299271	-0.229167	0.306598	0.246901
SARS-CoV	NSP3_macroD	SARS_CoV_NSP3_macroD	GFPT1	Q06210;Q06210-2	FALSE	-0.139087	0.118841	0.0946871	0.0236213	0.922406	0.176314	-0.131185	0.306635	0.13238
SARS-CoV	NSP3_macroD	SARS_CoV_NSP3_macroD	TRMT112	Q9UI30	FALSE	0.274542	0.116896	0.174608	-0.211578	0.431027	0.237403	0.235458	0.306681	0.246157
SARS-CoV	NSP3_macroD	SARS_CoV_NSP3_macroD	IMPDH1	P20839;P20839-3;P20839-5;P20839-6;P20839-7	FALSE	0.159135	0.198304	0.131868	0.160492	0.346163	0.170351	0.178677	0.306756	0.181633
SARS-CoV	NSP3_macroD	SARS_CoV_NSP3_macroD	RBPMS2	Q6ZRY4	FALSE	0.351105	0.0763907	0.210897	0.665589	0.124433	0.467426	0.312393	0.306813	0.351629
SARS-CoV	NSP3_macroD	SARS_CoV_NSP3_macroD	SHKBP1	Q8TBC3	FALSE	-0.135417	0.359674	0.13526	-0.279569	0.102701	0.160705	-0.17883	0.307071	0.171442
SARS-CoV	NSP3_macroD	SARS_CoV_NSP3_macroD	AMIGO2	Q86SJ2	FALSE	-0.0803918	0.438046	0.119393	-0.0542594	0.662558	0.140005	-0.202729	0.30729	0.204998
SARS-CoV	NSP3_macroD	SARS_CoV_NSP3_macroD	HSP90B1	P14625	FALSE	0.0769597	0.210749	0.0623683	-0.110743	0.105939	0.0664249	0.084064	0.307605	0.0820882
SARS-CoV	NSP3_macroD	SARS_CoV_NSP3_macroD	MED10	Q9BTT4	FALSE	-0.158143	0.286692	0.141521	-0.23551	0.136459	0.150002	-0.191348	0.307757	0.188387
SARS-CoV	NSP3_macroD	SARS_CoV_NSP3_macroD	CHSY1	Q86X52	FALSE	0.359801	0.333065	0.417917	0.0956908	0.895945	1.14658	0.554283	0.307939	0.736314
SARS-CoV	NSP3_macroD	SARS_CoV_NSP3_macroD	MTRF1	O75570	FALSE	-0.157909	0.32621	0.181509	-0.209066	0.293664	0.212214	-0.212602	0.308279	0.231534
SARS-CoV	NSP3_macroD	SARS_CoV_NSP3_macroD	PPIF	P30405	FALSE	-0.080582	0.21155	0.0653373	-0.0111853	0.898871	0.0926305	-0.0900545	0.308947	0.0922865
SARS-CoV	NSP3_macroD	SARS_CoV_NSP3_macroD	AHNAK	Q09666	FALSE	0.0668164	0.343488	0.0705774	0.0498104	0.559498	0.0873673	0.108504	0.309098	0.124804
SARS-CoV	NSP3_macroD	SARS_CoV_NSP3_macroD	CA8	P35219	FALSE	-0.19426	0.237299	0.150789	-0.0738653	0.713034	0.197638	-0.22536	0.309154	0.264746
SARS-CoV	NSP3_macroD	SARS_CoV_NSP3_macroD	CXorf38	Q8TB03	FALSE	-0.71768	0.220514	0.466597	7.74835	2.04454e-12	1.64004	-0.651727	0.30917	0.620208
SARS-CoV	NSP3_macroD	SARS_CoV_NSP3_macroD	LSM7	Q9UK45	FALSE	-0.179614	0.0593687	0.093038	-0.30894	0.00264813	0.104314	-0.130248	0.309589	0.12755
SARS-CoV	NSP3_macroD	SARS_CoV_NSP3_macroD	PARPBP	Q9NWS1;Q9NWS1-2	FALSE	0.186421	0.227993	0.151988	0.189572	0.298818	0.179343	0.224079	0.310381	0.224566
SARS-CoV	NSP3_macroD	SARS_CoV_NSP3_macroD	TMSB10	P63313	FALSE	-0.340762	0.177896	0.316808	-0.408552	0.237431	0.376231	-0.367466	0.310501	0.40133
SARS-CoV	NSP3_macroD	SARS_CoV_NSP3_macroD	WNK1	Q9H4A3;Q9H4A3-2;Q9H4A3-5;Q9H4A3-6;Q9H4A3-7	FALSE	-0.174876	0.152386	0.110143	-0.0888012	0.562505	0.155851	-0.155791	0.310779	0.150724
SARS-CoV	NSP3_macroD	SARS_CoV_NSP3_macroD	VPS29	Q9UBQ0	FALSE	-0.0713412	0.441401	0.0947002	-0.24007	0.0264233	0.110814	-0.119769	0.311225	0.123574
SARS-CoV	NSP3_macroD	SARS_CoV_NSP3_macroD	RANBP9	Q96S59	FALSE	-0.477597	0.0504797	0.280463	-0.467397	0.0991565	0.298355	-0.371957	0.311477	0.376752
SARS-CoV	NSP3_macroD	SARS_CoV_NSP3_macroD	CD2BP2	O95400	FALSE	-0.149846	0.193504	0.121737	-0.105844	0.635349	0.197678	-0.156429	0.311486	0.160659
SARS-CoV	NSP3_macroD	SARS_CoV_NSP3_macroD	ANKIB1	Q9P2G1	FALSE	0.642846	0.0261619	0.288038	0.782559	0.0223939	0.356961	0.582621	0.311496	0.709847
SARS-CoV	NSP3_macroD	SARS_CoV_NSP3_macroD	AKAP8	O43823	FALSE	-0.151933	0.146965	0.102277	-0.201992	0.153749	0.142715	-0.143773	0.311625	0.151223
SARS-CoV	NSP3_macroD	SARS_CoV_NSP3_macroD	STX8	Q9UNK0	FALSE	-0.281172	0.146588	0.211122	-0.726595	0.000428654	0.200927	-0.23973	0.312046	0.254533
SARS-CoV	NSP3_macroD	SARS_CoV_NSP3_macroD	RNF41	Q9H4P4;Q9H4P4-2	FALSE	-7.18774	2.62928e-09	1.71871	-1.78408	0.516672	2.78527	-3.91639	0.312088	3.40269
SARS-CoV	NSP3_macroD	SARS_CoV_NSP3_macroD	SEPTIN10	Q9P0V9;Q9P0V9-2	FALSE	0.144441	0.141658	0.0997379	0.0507755	0.706144	0.13717	0.138359	0.312266	0.141485
SARS-CoV	NSP3_macroD	SARS_CoV_NSP3_macroD	PFDN6	O15212	FALSE	-0.127935	0.116582	0.0815257	-0.143058	0.222849	0.112809	-0.115998	0.312411	0.116194
SARS-CoV	NSP3_macroD	SARS_CoV_NSP3_macroD	PARK7	Q99497	FALSE	-0.0732036	0.346517	0.0752637	-0.101731	0.347044	0.105544	-0.105498	0.312606	0.115951
SARS-CoV	NSP3_macroD	SARS_CoV_NSP3_macroD	EEF1A2	Q05639	FALSE	-0.0579401	0.50197	0.0977424	-0.0867221	0.620868	0.162076	-0.139997	0.312688	0.199279
SARS-CoV	NSP3_macroD	SARS_CoV_NSP3_macroD	NDUFA2	O43678	FALSE	0.108326	0.146401	0.0720777	0.0705209	0.411042	0.0895191	0.101979	0.313668	0.105864
SARS-CoV	NSP3_macroD	SARS_CoV_NSP3_macroD	DDB1	Q16531	FALSE	0.106344	0.144452	0.0709233	0.0756608	0.328008	0.072961	0.0941858	0.313752	0.0927703
SARS-CoV	NSP3_macroD	SARS_CoV_NSP3_macroD	CARMIL1	Q5VZK9	FALSE	-0.128842	0.178558	0.0976843	-0.191369	0.166235	0.13574	-0.183888	0.314405	0.222731
SARS-CoV	NSP3_macroD	SARS_CoV_NSP3_macroD	TRIM13	O60858;O60858-3	FALSE	-0.278146	0.239627	0.223796	-0.0960901	0.703645	0.265162	-0.320305	0.314418	0.323445
SARS-CoV	NSP3_macroD	SARS_CoV_NSP3_macroD	CIC	Q96RK0	FALSE	-0.22243	0.128578	0.153704	-0.360219	0.0358348	0.176719	-0.194931	0.314508	0.20432
SARS-CoV	NSP3_macroD	SARS_CoV_NSP3_macroD	YTHDF1	Q9BYJ9	FALSE	-0.124122	0.300794	0.125721	-0.123132	0.506524	0.183206	-0.162741	0.314649	0.174178
SARS-CoV	NSP3_macroD	SARS_CoV_NSP3_macroD	SRSF8	Q9BRL6;Q9BRL6-2	FALSE	2.74309	0.308434	1.64008	2.80538	0.272743	1.72486	2.64921	0.314864	1.68744
SARS-CoV	NSP3_macroD	SARS_CoV_NSP3_macroD	MBD4	O95243-2	FALSE	-0.722693	0.648349	1.98021	-0.976971	0.514937	1.64739	-1.46855	0.314912	1.80271
SARS-CoV	NSP3_macroD	SARS_CoV_NSP3_macroD	RHBDF2	Q6PJF5-2	FALSE	0.0636147	0.740906	0.205578	-0.201067	0.192684	0.152181	0.205655	0.315205	0.214052
SARS-CoV	NSP3_macroD	SARS_CoV_NSP3_macroD	PARN	O95453;O95453-2	FALSE	-0.0929941	0.238869	0.0761178	-0.080324	0.43151	0.100815	-0.104737	0.315213	0.108369
SARS-CoV	NSP3_macroD	SARS_CoV_NSP3_macroD	CBL	P22681	FALSE	0.275169	0.103898	0.180091	1.93294	0.440173	2.68801	0.290478	0.315276	0.430588
SARS-CoV	NSP3_macroD	SARS_CoV_NSP3_macroD	ME3	Q16798	FALSE	0.328605	0.198282	0.227502	-0.10327	0.701172	0.269487	0.310851	0.315347	0.294801
SARS-CoV	NSP3_macroD	SARS_CoV_NSP3_macroD	UBTF	P17480-2	FALSE	-0.235818	0.0885508	0.143288	-0.279695	0.10895	0.175821	-0.209948	0.315392	0.208284
SARS-CoV	NSP3_macroD	SARS_CoV_NSP3_macroD	MRPL11	Q9Y3B7	FALSE	-0.0818281	0.241306	0.0734109	-0.00862331	0.925621	0.0924904	-0.0974457	0.315407	0.10279
SARS-CoV	NSP3_macroD	SARS_CoV_NSP3_macroD	EEFSEC	P57772	FALSE	0.127971	0.243857	0.1105	0.00613814	0.969581	0.168979	0.164233	0.315467	0.171643
SARS-CoV	NSP3_macroD	SARS_CoV_NSP3_macroD	ETF1	P62495	FALSE	-0.0863644	0.170393	0.0690316	-0.0506551	0.540425	0.0814936	-0.0871918	0.315806	0.0922003
SARS-CoV	NSP3_macroD	SARS_CoV_NSP3_macroD	PUS7	Q96PZ0;Q96PZ0-2	FALSE	-0.140342	0.0903822	0.090455	-0.196165	0.0710986	0.110912	-0.135416	0.31587	0.139563
SARS-CoV	NSP3_macroD	SARS_CoV_NSP3_macroD	SART3	Q15020	FALSE	-0.0956376	0.261455	0.0880235	-0.177138	0.0973927	0.111558	-0.117031	0.316093	0.121352
SARS-CoV	NSP3_macroD	SARS_CoV_NSP3_macroD	USP5	P45974;P45974-2	FALSE	-0.0850126	0.224959	0.0697768	-0.130402	0.135282	0.0844127	-0.0948137	0.31627	0.097105
SARS-CoV	NSP3_macroD	SARS_CoV_NSP3_macroD	USP15	Q9Y4E8	FALSE	-0.111298	0.331515	0.108947	-0.144324	0.271369	0.130316	-0.141603	0.316402	0.14777
SARS-CoV	NSP3_macroD	SARS_CoV_NSP3_macroD	RFK	Q969G6	FALSE	-0.0671159	0.474684	0.0959172	-0.111673	0.438546	0.144024	-0.143944	0.316423	0.169629
SARS-CoV	NSP3_macroD	SARS_CoV_NSP3_macroD	NUP35	Q8NFH5;Q8NFH5-2	FALSE	-0.134194	0.167026	0.100218	-0.105805	0.315608	0.110728	-0.118568	0.316722	0.120987
SARS-CoV	NSP3_macroD	SARS_CoV_NSP3_macroD	TMEM126B	Q8IUX1;Q8IUX1-4	FALSE	0.398616	0.165493	0.26148	0.169176	0.548299	0.267326	0.297094	0.316815	0.288735
SARS-CoV	NSP3_macroD	SARS_CoV_NSP3_macroD	RPS8	P62241	FALSE	-0.0625663	0.345896	0.0673238	-0.257149	0.00181606	0.0821211	-0.0838228	0.317204	0.087857
SARS-CoV	NSP3_macroD	SARS_CoV_NSP3_macroD	SLC27A5	Q9Y2P5;Q9Y2P5-2	FALSE	-0.40087	0.0207324	0.154532	-0.654397	0.00233212	0.204921	-0.353845	0.317833	0.332788
SARS-CoV	NSP3_macroD	SARS_CoV_NSP3_macroD	SLC3A2	P08195	FALSE	-0.0993277	0.0498796	0.0492322	0.0519284	0.771153	0.120417	-0.094656	0.318144	0.0895981
SARS-CoV	NSP3_macroD	SARS_CoV_NSP3_macroD	C12orf73	Q69YU5	FALSE	-0.315802	0.33355	0.29602	-0.235184	0.499316	0.32177	-0.398544	0.318202	0.39967
SARS-CoV	NSP3_macroD	SARS_CoV_NSP3_macroD	MED26	O95402	FALSE	-3.13044	0.10902	1.90716	-3.24021	0.133113	2.04378	-2.45689	0.318204	2.30599
SARS-CoV	NSP3_macroD	SARS_CoV_NSP3_macroD	ZC3H8	Q8N5P1	FALSE	0.291995	0.122134	0.19248	0.288754	0.191568	0.219772	0.272936	0.318382	0.282763
SARS-CoV	NSP3_macroD	SARS_CoV_NSP3_macroD	PSMF1	Q92530	FALSE	-0.24125	0.00379752	0.085855	-0.202093	0.113012	0.117913	-0.171466	0.318622	0.155925
SARS-CoV	NSP3_macroD	SARS_CoV_NSP3_macroD	HINT1	P49773	FALSE	-0.107517	0.128109	0.0661296	0.0513995	0.667628	0.110469	-0.109951	0.318762	0.112753
SARS-CoV	NSP3_macroD	SARS_CoV_NSP3_macroD	APOBEC3F	Q8IUX4	FALSE	0.173097	0.269787	0.152488	-0.180793	0.392647	0.211076	0.211805	0.318885	0.214114
SARS-CoV	NSP3_macroD	SARS_CoV_NSP3_macroD	ANKLE2	Q86XL3	FALSE	-0.143227	0.247495	0.122143	-0.200614	0.177979	0.15053	-0.157432	0.319075	0.164394
SARS-CoV	NSP3_macroD	SARS_CoV_NSP3_macroD	POLR2A	P24928	FALSE	-0.0496258	0.601793	0.0970353	-0.0422544	0.657632	0.0925866	-0.103768	0.31925	0.110202
SARS-CoV	NSP3_macroD	SARS_CoV_NSP3_macroD	TUBB3	Q13509	FALSE	-0.0881167	0.363643	0.0924655	-0.51613	0.736863	0.790678	-0.117626	0.319338	0.120182
SARS-CoV	NSP3_macroD	SARS_CoV_NSP3_macroD	RAB5C	P51148;P51148-2	FALSE	-0.129787	0.340303	0.130123	-0.108746	0.464894	0.150238	-0.166082	0.31959	0.184859
SARS-CoV	NSP3_macroD	SARS_CoV_NSP3_macroD	MRPL33	O75394	FALSE	-0.159244	0.099906	0.0942936	-0.158673	0.172069	0.120269	-0.151803	0.319654	0.166825
SARS-CoV	NSP3_macroD	SARS_CoV_NSP3_macroD	RXRA	P19793	FALSE	-0.109443	0.315567	0.110492	-0.201176	0.109942	0.131266	-0.142513	0.319721	0.151672
SARS-CoV	NSP3_macroD	SARS_CoV_NSP3_macroD	C17orf80	Q9BSJ5;Q9BSJ5-3	FALSE	-0.39012	0.111959	0.262056	-0.413395	0.140043	0.287917	-0.292078	0.320177	0.304413
SARS-CoV	NSP3_macroD	SARS_CoV_NSP3_macroD	SNAP29	O95721	FALSE	-0.0748015	0.429941	0.103817	-0.11021	0.310924	0.117406	-0.124534	0.320485	0.139104
SARS-CoV	NSP3_macroD	SARS_CoV_NSP3_macroD	RAB1A	P62820	FALSE	-0.0739585	0.226754	0.0699798	-0.146418	0.116545	0.0950271	-0.0877283	0.320544	0.0970224
SARS-CoV	NSP3_macroD	SARS_CoV_NSP3_macroD	HARS2	P49590	FALSE	0.112689	0.147729	0.072651	0.11344	0.267661	0.102678	0.105634	0.32059	0.106496
SARS-CoV	NSP3_macroD	SARS_CoV_NSP3_macroD	LARP4B	Q92615	FALSE	0.127865	0.222031	0.107365	-0.222032	0.100625	0.131539	0.135404	0.320779	0.137317
SARS-CoV	NSP3_macroD	SARS_CoV_NSP3_macroD	CD63	P08962;P08962-2;P08962-3	FALSE	0.211094	0.387893	0.254121	0.363731	0.150509	0.256681	0.350454	0.320783	0.510053
SARS-CoV	NSP3_macroD	SARS_CoV_NSP3_macroD	CHMP4B	Q9H444	FALSE	-0.076411	0.572269	0.140698	0.326143	0.0449946	0.158811	-0.14633	0.320837	0.155066
SARS-CoV	NSP3_macroD	SARS_CoV_NSP3_macroD	NUDT7	P0C024;P0C024-2	FALSE	0.194027	0.219535	0.152291	-0.0279965	0.887985	0.196879	0.19719	0.32098	0.199376
SARS-CoV	NSP3_macroD	SARS_CoV_NSP3_macroD	AP1G1	O43747;O43747-2	FALSE	-0.100261	0.201321	0.0792224	-0.133134	0.197307	0.102622	-0.104923	0.320988	0.11002
SARS-CoV	NSP3_macroD	SARS_CoV_NSP3_macroD	SMIM4	Q8WVI0	FALSE	0.69746	0.363509	0.964854	-1.05797	0.809526	1.77153	0.935872	0.321232	1.39858
SARS-CoV	NSP3_macroD	SARS_CoV_NSP3_macroD	SLC25A19	Q9HC21;Q9HC21-2	FALSE	-0.186283	0.219887	0.141502	0.0450601	0.877077	0.228285	-0.199678	0.321312	0.208585
SARS-CoV	NSP3_macroD	SARS_CoV_NSP3_macroD	EIF4G1	Q04637;Q04637-3;Q04637-9	FALSE	-0.095854	0.218946	0.0875145	-0.143192	0.222953	0.121833	-0.10843	0.321874	0.118782
SARS-CoV	NSP3_macroD	SARS_CoV_NSP3_macroD	COX8A	P10176	FALSE	0.130311	0.288875	0.123039	0.547992	0.00396316	0.202533	0.265077	0.322472	0.294873
SARS-CoV	NSP3_macroD	SARS_CoV_NSP3_macroD	MFGE8	Q08431;Q08431-4	FALSE	0.201048	0.0696705	0.109968	0.0890236	0.524736	0.135833	0.178854	0.32264	0.171815
SARS-CoV	NSP3_macroD	SARS_CoV_NSP3_macroD	GPR108	Q9NPR9	FALSE	0.514745	0.0687412	0.270322	0.0732054	0.791346	0.270678	0.288789	0.322732	0.293506
SARS-CoV	NSP3_macroD	SARS_CoV_NSP3_macroD	MIEN1	Q9BRT3	FALSE	0.0920553	0.461755	0.126716	0.181636	0.214804	0.147446	0.164127	0.322755	0.177526
SARS-CoV	NSP3_macroD	SARS_CoV_NSP3_macroD	ZGPAT	Q8N5A5;Q8N5A5-2;Q8N5A5-3	FALSE	-0.191166	0.15051	0.166463	-0.40545	0.0220204	0.203248	-0.240902	0.322903	0.285263
SARS-CoV	NSP3_macroD	SARS_CoV_NSP3_macroD	ZNF771	Q7L3S4	FALSE	0.41256	0.19106	0.301062	0.44391	0.388376	0.556022	0.51881	0.32292	0.822199
SARS-CoV	NSP3_macroD	SARS_CoV_NSP3_macroD	MAT2B	Q9NZL9	FALSE	-0.11177	0.194704	0.0830843	-0.315982	0.00641513	0.112332	-0.117977	0.32294	0.123114
SARS-CoV	NSP3_macroD	SARS_CoV_NSP3_macroD	ATP5F1C	P36542	FALSE	0.0649169	0.206183	0.0505967	0.105191	0.0842185	0.0601441	0.0685784	0.323165	0.0702993
SARS-CoV	NSP3_macroD	SARS_CoV_NSP3_macroD	ARF6	P62330	FALSE	0.232481	0.0466247	0.112843	-0.0877958	0.708395	0.18739	0.163845	0.32317	0.166882
SARS-CoV	NSP3_macroD	SARS_CoV_NSP3_macroD	ELP4	Q96EB1	FALSE	-0.179996	0.263598	0.17456	-0.270143	0.327205	0.29721	-0.221677	0.323355	0.262306
SARS-CoV	NSP3_macroD	SARS_CoV_NSP3_macroD	TEX2	Q8IWB9;Q8IWB9-2	FALSE	0.51299	0.23956	0.357894	0.922916	0.0739735	0.418915	0.459522	0.323424	0.457837
SARS-CoV	NSP3_macroD	SARS_CoV_NSP3_macroD	ATG2A	Q2TAZ0;Q2TAZ0-3	FALSE	-0.302966	0.442339	0.515674	-0.0809419	0.913114	2.09292	-0.499189	0.323646	0.734835
SARS-CoV	NSP3_macroD	SARS_CoV_NSP3_macroD	LPCAT2	Q7L5N7	FALSE	-0.611658	0.321698	0.517058	-0.311397	0.643758	0.731385	-0.729866	0.32379	0.715608
SARS-CoV	NSP3_macroD	SARS_CoV_NSP3_macroD	ACTR5	Q9H9F9	FALSE	-0.201767	0.16539	0.152162	-0.0476558	0.771526	0.166436	-0.190683	0.323931	0.198637
SARS-CoV	NSP3_macroD	SARS_CoV_NSP3_macroD	NR2F6	P10588	FALSE	0.4243	0.103825	0.263419	0.208949	0.301644	0.218394	0.241109	0.324064	0.2704
SARS-CoV	NSP3_macroD	SARS_CoV_NSP3_macroD	RAB34	P0DI83	FALSE	-0.168377	0.465229	0.229812	0.0545533	0.831777	0.256515	-0.249655	0.324171	0.258411
SARS-CoV	NSP3_macroD	SARS_CoV_NSP3_macroD	WAC	Q9BTA9-5	FALSE	-0.185117	0.165398	0.134106	-0.275331	0.102405	0.16409	-0.171983	0.324303	0.177632
SARS-CoV	NSP3_macroD	SARS_CoV_NSP3_macroD	CNNM1	Q9NRU3	FALSE	-0.636608	0.129701	0.486378	-0.487703	0.366343	0.563187	-0.503524	0.324306	0.633598
SARS-CoV	NSP3_macroD	SARS_CoV_NSP3_macroD	ACSL3	O95573	FALSE	0.0875969	0.273156	0.0800538	0.122981	0.0843202	0.0687224	0.0942598	0.324354	0.0943355
SARS-CoV	NSP3_macroD	SARS_CoV_NSP3_macroD	CDK5RAP3	Q96JB5	FALSE	0.170905	0.0555152	0.0896642	0.230835	0.028711	0.108624	0.133219	0.324449	0.135875
SARS-CoV	NSP3_macroD	SARS_CoV_NSP3_macroD	POTEF	A5A3E0	FALSE	-0.0966567	0.412255	0.117832	-0.173943	0.21299	0.141418	-0.306231	0.324596	0.296216
SARS-CoV	NSP3_macroD	SARS_CoV_NSP3_macroD	DDX19A	Q9NUU7	FALSE	-0.131057	0.132038	0.0849649	0.0029625	0.999004	0.147657	-0.121336	0.324601	0.122668
SARS-CoV	NSP3_macroD	SARS_CoV_NSP3_macroD	ALDH1B1	P30837	FALSE	0.104505	0.177007	0.075259	0.0472699	0.604871	0.0910137	0.100493	0.324823	0.104854
SARS-CoV	NSP3_macroD	SARS_CoV_NSP3_macroD	ARHGAP21	Q5T5U3	FALSE	-0.245694	0.144037	0.158869	-0.260929	0.223066	0.213171	-0.240847	0.324832	0.246299
SARS-CoV	NSP3_macroD	SARS_CoV_NSP3_macroD	TARBP1	Q13395	FALSE	0.506828	0.0553163	0.242005	-0.304761	0.480207	0.419445	0.378489	0.325009	0.52911
SARS-CoV	NSP3_macroD	SARS_CoV_NSP3_macroD	UBR4	Q5T4S7;Q5T4S7-2;Q5T4S7-3	FALSE	-0.108225	0.231129	0.0924622	0.0650924	0.581217	0.122007	-0.141815	0.325195	0.151933
SARS-CoV	NSP3_macroD	SARS_CoV_NSP3_macroD	PPP3CC	P48454;P48454-2;P48454-3	FALSE	-3.23624	0.337961	1.76049	-3.41598	0.266396	1.77842	-3.18478	0.325361	1.80179
SARS-CoV	NSP3_macroD	SARS_CoV_NSP3_macroD	ALDH7A1	P49419-2	FALSE	-0.0787295	0.245337	0.0652907	-0.114558	0.135249	0.0764895	-0.0923128	0.325635	0.0957356
SARS-CoV	NSP3_macroD	SARS_CoV_NSP3_macroD	HNRNPLL	Q8WVV9;Q8WVV9-4	FALSE	-0.0641646	0.524286	0.0956813	-0.0708417	0.545134	0.119348	-0.13941	0.325723	0.145999
SARS-CoV	NSP3_macroD	SARS_CoV_NSP3_macroD	PREPL	Q4J6C6;Q4J6C6-4	FALSE	0.103765	0.332154	0.111411	0.123814	0.517821	0.198737	0.163004	0.325742	0.178161
SARS-CoV	NSP3_macroD	SARS_CoV_NSP3_macroD	CHMP3	Q9Y3E7	FALSE	-0.0876739	0.391182	0.0998545	0.23492	0.0839289	0.135783	-0.158657	0.325751	0.168798
SARS-CoV	NSP3_macroD	SARS_CoV_NSP3_macroD	SLC45A1	Q9Y2W3	FALSE	0.293033	0.237397	0.228854	0.282672	0.314445	0.260956	0.296693	0.325923	0.32893
SARS-CoV	NSP3_macroD	SARS_CoV_NSP3_macroD	MRPS25	P82663	FALSE	-0.0998359	0.429907	0.132639	-0.199908	0.125672	0.127551	-0.147656	0.32613	0.152552
SARS-CoV	NSP3_macroD	SARS_CoV_NSP3_macroD	CDC37L1	Q7L3B6	FALSE	0.259597	0.4238	0.684831	5.22184	0.0218723	2.11232	0.528715	0.326399	1.24377
SARS-CoV	NSP3_macroD	SARS_CoV_NSP3_macroD	PTPN1	P18031	FALSE	0.113109	0.140499	0.0751372	0.0344308	0.722842	0.095281	0.103091	0.326424	0.106736
SARS-CoV	NSP3_macroD	SARS_CoV_NSP3_macroD	LRIF1	Q5T3J3	FALSE	0.593494	0.0102615	0.213082	-0.333201	0.124207	0.212999	0.424804	0.326511	0.405263
SARS-CoV	NSP3_macroD	SARS_CoV_NSP3_macroD	CPSF3	Q9UKF6	FALSE	-0.0791065	0.243973	0.0729402	-0.147207	0.126608	0.0952573	-0.0861781	0.326544	0.0936576
SARS-CoV	NSP3_macroD	SARS_CoV_NSP3_macroD	PRKAG1	P54619;P54619-2;P54619-3	FALSE	-0.300502	0.102757	0.17912	0.133768	0.477042	0.18555	-0.206682	0.326551	0.21361
SARS-CoV	NSP3_macroD	SARS_CoV_NSP3_macroD	URI1	O94763	FALSE	-0.151074	0.157286	0.116139	-0.386671	0.0318899	0.197017	-0.155932	0.326731	0.175327
SARS-CoV	NSP3_macroD	SARS_CoV_NSP3_macroD	CNPY3	Q9BT09	FALSE	-0.111361	0.278702	0.113965	-0.169849	0.16681	0.129989	-0.146801	0.326738	0.166375
SARS-CoV	NSP3_macroD	SARS_CoV_NSP3_macroD	TANK	Q92844	FALSE	0.386021	0.171576	0.296493	0.363751	0.35337	0.401972	0.407723	0.327204	0.468482
SARS-CoV	NSP3_macroD	SARS_CoV_NSP3_macroD	SFXN3	Q9BWM7	FALSE	0.1142	0.103687	0.0687522	0.0539856	0.539431	0.0895735	0.100775	0.327267	0.105434
SARS-CoV	NSP3_macroD	SARS_CoV_NSP3_macroD	ANKRD28	O15084	FALSE	-0.158556	0.484123	0.244954	-0.675075	0.0405519	0.320301	-0.316772	0.327304	0.367134
SARS-CoV	NSP3_macroD	SARS_CoV_NSP3_macroD	NAPB	Q9H115;Q9H115-2	FALSE	-0.20905	0.40232	0.295321	-0.20594	0.510171	0.326327	-0.319071	0.32739	0.365303
SARS-CoV	NSP3_macroD	SARS_CoV_NSP3_macroD	PRPF6	O94906	FALSE	-0.0860224	0.174183	0.0642712	-0.082306	0.267062	0.0743881	-0.083731	0.327473	0.0861033
SARS-CoV	NSP3_macroD	SARS_CoV_NSP3_macroD	RNASEH2B	Q5TBB1	FALSE	-0.388871	0.0472029	0.195708	-0.393923	0.0853532	0.226255	-0.308112	0.327907	0.315107
SARS-CoV	NSP3_macroD	SARS_CoV_NSP3_macroD	CSK	P41240	FALSE	-0.106432	0.326468	0.118439	-0.215358	0.0846384	0.130342	-0.159239	0.327934	0.172154
SARS-CoV	NSP3_macroD	SARS_CoV_NSP3_macroD	LDHB	P07195	FALSE	-0.0392359	0.420512	0.0491381	0.249059	5.15445e-05	0.0668257	-0.0669047	0.327936	0.0700684
SARS-CoV	NSP3_macroD	SARS_CoV_NSP3_macroD	SCRN2	Q96FV2;Q96FV2-2	FALSE	0.0986441	0.283941	0.101011	0.410247	0.0241325	0.181582	0.13981	0.328185	0.165529
SARS-CoV	NSP3_macroD	SARS_CoV_NSP3_macroD	MYCBP	Q99417	FALSE	0.0976484	0.403468	0.114218	-0.253163	0.107427	0.143738	0.1482	0.328379	0.153003
SARS-CoV	NSP3_macroD	SARS_CoV_NSP3_macroD	SLIRP	Q9GZT3;Q9GZT3-2	FALSE	-0.119298	0.0634603	0.0684541	-0.050014	0.59141	0.0939699	-0.0963044	0.328679	0.102326
SARS-CoV	NSP3_macroD	SARS_CoV_NSP3_macroD	VIPAS39	Q9H9C1;Q9H9C1-2	FALSE	0.223616	0.175035	0.158952	0.188898	0.392171	0.227659	0.213862	0.328696	0.23106
SARS-CoV	NSP3_macroD	SARS_CoV_NSP3_macroD	HECTD1	Q9ULT8	FALSE	0.274298	0.272398	0.228152	0.00877658	0.986625	0.29275	0.318803	0.328934	0.348965
SARS-CoV	NSP3_macroD	SARS_CoV_NSP3_macroD	NOL11	Q9H8H0	FALSE	-0.126549	0.113185	0.0793715	-0.0877326	0.401042	0.105362	-0.115044	0.32897	0.121937
SARS-CoV	NSP3_macroD	SARS_CoV_NSP3_macroD	NFYC	Q13952;Q13952-3	FALSE	0.158586	0.295193	0.147492	0.141632	0.415053	0.166914	0.239328	0.329241	0.285771
SARS-CoV	NSP3_macroD	SARS_CoV_NSP3_macroD	RSAD1	Q9HA92	FALSE	-0.248195	0.229196	0.243381	-0.643166	0.252319	0.534253	-0.336505	0.329298	0.392137
SARS-CoV	NSP3_macroD	SARS_CoV_NSP3_macroD	SCAMP3	O14828	FALSE	-0.108001	0.228245	0.0860795	-0.165464	0.142479	0.111253	-0.108774	0.330012	0.112874
SARS-CoV	NSP3_macroD	SARS_CoV_NSP3_macroD	OBSCN	Q5VST9;Q5VST9-2;Q5VST9-3;Q5VST9-5;Q5VST9-6	FALSE	0.539008	0.156679	0.378677	0.289917	0.493534	0.432035	0.439298	0.330037	0.443228
SARS-CoV	NSP3_macroD	SARS_CoV_NSP3_macroD	REEP5	Q00765	FALSE	0.102368	0.252774	0.0906736	0.135964	0.211975	0.107454	0.121556	0.330077	0.129271
SARS-CoV	NSP3_macroD	SARS_CoV_NSP3_macroD	MAZ	P56270-2	FALSE	-0.417752	0.232284	0.337231	-0.515713	0.142031	0.351099	-0.381502	0.330116	0.381011
SARS-CoV	NSP3_macroD	SARS_CoV_NSP3_macroD	MZT1	Q08AG7	FALSE	0.161627	0.342464	0.17985	6.98856	0.000670245	1.72445	0.239691	0.330552	0.329998
SARS-CoV	NSP3_macroD	SARS_CoV_NSP3_macroD	SNX3	O60493	FALSE	0.114262	0.18389	0.0803469	-0.310757	0.0381431	0.14666	0.112998	0.330773	0.119108
SARS-CoV	NSP3_macroD	SARS_CoV_NSP3_macroD	ARPC4	P59998	FALSE	-0.0787583	0.243769	0.0701567	0.0160559	0.860461	0.0929027	-0.10284	0.33118	0.103524
SARS-CoV	NSP3_macroD	SARS_CoV_NSP3_macroD	DDX39A	O00148	FALSE	-0.0710465	0.337927	0.071302	-0.344469	6.39182e-11	0.076424	-0.104312	0.331197	0.111674
SARS-CoV	NSP3_macroD	SARS_CoV_NSP3_macroD	SYNC	Q9H7C4;Q9H7C4-2	FALSE	-1.15589	0.126435	0.937434	-11.5681	8.81662e-27	0.814526	-1.05706	0.331578	1.50357
SARS-CoV	NSP3_macroD	SARS_CoV_NSP3_macroD	GOLGA3	Q08378	FALSE	0.0865443	0.312814	0.0958617	0.0374413	0.746673	0.121803	0.120891	0.331824	0.139199
SARS-CoV	NSP3_macroD	SARS_CoV_NSP3_macroD	TECR	Q9NZ01	FALSE	-0.0657577	0.443067	0.0925277	0.00100275	0.994009	0.105468	-0.114639	0.331882	0.130216
SARS-CoV	NSP3_macroD	SARS_CoV_NSP3_macroD	BCL2L13	Q9BXK5	FALSE	0.141219	0.291187	0.134366	0.11791	0.397822	0.142888	0.157506	0.331935	0.168787
SARS-CoV	NSP3_macroD	SARS_CoV_NSP3_macroD	ENDOD1	O94919	FALSE	0.123653	0.253036	0.104081	0.134522	0.302082	0.126547	0.136807	0.332033	0.145414
SARS-CoV	NSP3_macroD	SARS_CoV_NSP3_macroD	TCF12	Q99081;Q99081-3	FALSE	0.399201	0.235294	0.295016	0.434029	0.0661428	0.233875	0.420863	0.33215	0.41674
SARS-CoV	NSP3_macroD	SARS_CoV_NSP3_macroD	IFT27	Q9BW83	FALSE	-0.0816066	0.351035	0.0909002	-0.138293	0.354517	0.161067	-0.113352	0.332166	0.126269
SARS-CoV	NSP3_macroD	SARS_CoV_NSP3_macroD	MYO1D	O94832	FALSE	0.495862	0.123675	0.353708	-0.0648108	0.876578	0.426032	0.480689	0.332183	0.516092
SARS-CoV	NSP3_macroD	SARS_CoV_NSP3_macroD	PLCD3	Q8N3E9	FALSE	0.146963	0.154023	0.106297	0.245495	0.0835875	0.137176	0.135268	0.332209	0.142695
SARS-CoV	NSP3_macroD	SARS_CoV_NSP3_macroD	U2SURP	O15042;O15042-2	FALSE	-0.105113	0.159477	0.0717027	-0.105568	0.25594	0.0923744	-0.111081	0.332291	0.126402
SARS-CoV	NSP3_macroD	SARS_CoV_NSP3_macroD	SLC4A11	Q8NBS3-4	FALSE	-0.0872509	0.517182	0.147722	-0.407081	0.0527669	0.216813	-0.23925	0.332665	0.260858
SARS-CoV	NSP3_macroD	SARS_CoV_NSP3_macroD	RABIF	P47224	FALSE	-0.241623	0.163975	0.175683	-0.297639	0.131726	0.207675	-0.225142	0.33267	0.247433
SARS-CoV	NSP3_macroD	SARS_CoV_NSP3_macroD	FAF1	Q9UNN5	FALSE	-0.179738	0.17573	0.142608	-0.410814	0.0266533	0.181463	-0.192032	0.332818	0.217158
SARS-CoV	NSP3_macroD	SARS_CoV_NSP3_macroD	DPY19L1	Q2PZI1	FALSE	0.205859	0.219488	0.15541	0.112679	0.512923	0.171884	0.182372	0.332921	0.186193
SARS-CoV	NSP3_macroD	SARS_CoV_NSP3_macroD	PTBP2	Q9UKA9;Q9UKA9-2	FALSE	0.0803854	0.510284	0.12714	0.0883948	0.719372	0.190152	0.240372	0.33314	0.386547
SARS-CoV	NSP3_macroD	SARS_CoV_NSP3_macroD	CXCL5	P42830	FALSE	4.1052	0.0936192	2.62411	3.33285	0.184632	3.12818	1.65468	0.333171	2.04912
SARS-CoV	NSP3_macroD	SARS_CoV_NSP3_macroD	LSM1	O15116	FALSE	0.0895534	0.578875	0.154591	-0.12523	0.631317	0.225007	0.17099	0.333443	0.179837
SARS-CoV	NSP3_macroD	SARS_CoV_NSP3_macroD	UACA	Q9BZF9	FALSE	-0.154789	0.142068	0.10743	-0.0296399	0.851493	0.166535	-0.139921	0.33346	0.146866
SARS-CoV	NSP3_macroD	SARS_CoV_NSP3_macroD	MED25	Q71SY5-4	FALSE	0.117331	0.259536	0.108782	-0.0624933	0.684485	0.146755	0.151858	0.333574	0.163319
SARS-CoV	NSP3_macroD	SARS_CoV_NSP3_macroD	FAM168A	Q92567;Q92567-2	FALSE	0.0741113	0.568183	0.155893	0.399932	0.379168	1.32713	0.435071	0.333604	2.1677
SARS-CoV	NSP3_macroD	SARS_CoV_NSP3_macroD	MICOS10	Q5TGZ0;Q5TGZ0-2	FALSE	0.287061	0.0641506	0.150523	-0.202378	0.270568	0.184637	0.252022	0.33361	0.246779
SARS-CoV	NSP3_macroD	SARS_CoV_NSP3_macroD	HAUS5	O94927	FALSE	-0.271046	0.144293	0.207094	-0.279147	0.226563	0.238708	-0.265026	0.333651	0.285144
SARS-CoV	NSP3_macroD	SARS_CoV_NSP3_macroD	HMBS	P08397;P08397-2	FALSE	0.144472	0.315719	0.141511	-0.102601	0.672326	0.245494	0.188977	0.333783	0.230678
SARS-CoV	NSP3_macroD	SARS_CoV_NSP3_macroD	UFD1	Q92890;Q92890-1	FALSE	0.144957	0.280625	0.138974	-0.53638	0.00220825	0.161613	0.183525	0.334147	0.191051
SARS-CoV	NSP3_macroD	SARS_CoV_NSP3_macroD	ADGRL2	O95490;O95490-2;O95490-5;O95490-6;O95490-7	FALSE	-0.0836604	0.565645	0.146345	-0.0688626	0.623646	0.143512	-0.195741	0.334157	0.229757
SARS-CoV	NSP3_macroD	SARS_CoV_NSP3_macroD	SUCLA2	Q9P2R7;Q9P2R7-2	FALSE	0.0545406	0.414027	0.0688104	0.0197479	0.802205	0.0763229	0.083877	0.334502	0.0911439
SARS-CoV	NSP3_macroD	SARS_CoV_NSP3_macroD	EXOSC3	Q9NQT5	FALSE	-0.0287041	0.879823	0.139543	-0.0845795	0.520572	0.134805	0.236612	0.334671	0.278406
SARS-CoV	NSP3_macroD	SARS_CoV_NSP3_macroD	POLB	P06746	FALSE	0.170551	0.328623	0.173695	0.220879	0.130725	0.147146	0.213215	0.334747	0.240784
SARS-CoV	NSP3_macroD	SARS_CoV_NSP3_macroD	PCBP1	Q15365	FALSE	0.134057	0.273027	0.115568	0.101462	0.446603	0.129807	0.137316	0.334782	0.14124
SARS-CoV	NSP3_macroD	SARS_CoV_NSP3_macroD	EPHA2	P29317	FALSE	-0.160456	0.285623	0.130733	-0.0519791	0.697185	0.134955	-0.147187	0.334868	0.152554
SARS-CoV	NSP3_macroD	SARS_CoV_NSP3_macroD	MLST8	Q9BVC4	FALSE	0.234797	0.136271	0.155778	0.0841793	0.662298	0.187116	0.198438	0.335027	0.211823
SARS-CoV	NSP3_macroD	SARS_CoV_NSP3_macroD	OLA1	Q9NTK5	FALSE	-0.080932	0.339299	0.0807498	0.244196	0.039943	0.124337	-0.107698	0.33509	0.114118
SARS-CoV	NSP3_macroD	SARS_CoV_NSP3_macroD	RAB5B	P61020	FALSE	-0.09863	0.105125	0.058953	-0.152817	0.061306	0.0830373	-0.0899008	0.335187	0.0906393
SARS-CoV	NSP3_macroD	SARS_CoV_NSP3_macroD	NUP43	Q8NFH3	FALSE	0.133207	0.228574	0.119483	0.135022	0.369803	0.158085	0.149121	0.335226	0.166842
SARS-CoV	NSP3_macroD	SARS_CoV_NSP3_macroD	UHRF1	Q96T88;Q96T88-2	FALSE	-0.277407	0.0274099	0.118847	-0.342187	0.0301832	0.150839	-0.173961	0.335313	0.179467
SARS-CoV	NSP3_macroD	SARS_CoV_NSP3_macroD	ATP11A	P98196	FALSE	-0.14768	0.361049	0.193875	0.29869	0.20389	0.230101	-0.254319	0.335392	0.306753
SARS-CoV	NSP3_macroD	SARS_CoV_NSP3_macroD	KCMF1	Q9P0J7	FALSE	0.434072	0.117728	0.274902	-0.0468238	0.888239	0.306792	0.352034	0.335504	0.369225
SARS-CoV	NSP3_macroD	SARS_CoV_NSP3_macroD	WIPI2	Q9Y4P8;Q9Y4P8-4	FALSE	-0.221236	0.266603	0.19624	-0.895972	0.00544614	0.293186	-0.262179	0.335574	0.380794
SARS-CoV	NSP3_macroD	SARS_CoV_NSP3_macroD	CMTR2	Q8IYT2	FALSE	-1.64095	6.78196e-06	0.346616	-2.12128	0.000285714	0.420617	-1.33778	0.335867	1.08575
SARS-CoV	NSP3_macroD	SARS_CoV_NSP3_macroD	TAX1BP1	Q86VP1;Q86VP1-2	FALSE	0.315666	0.234881	0.23534	-0.0167153	0.971461	0.356436	0.295272	0.335884	0.433991
SARS-CoV	NSP3_macroD	SARS_CoV_NSP3_macroD	DOCK7	Q96N67-2;Q96N67-4	FALSE	0.126105	0.366927	0.13622	0.183646	0.288634	0.177493	0.188273	0.336074	0.208565
SARS-CoV	NSP3_macroD	SARS_CoV_NSP3_macroD	CHMP6	Q96FZ7	FALSE	-0.0928136	0.440802	0.126049	0.0748187	0.664096	0.172162	-0.158307	0.336266	0.177942
SARS-CoV	NSP3_macroD	SARS_CoV_NSP3_macroD	C6orf89	Q6UWU4;Q6UWU4-2	FALSE	-0.509124	0.018171	0.202395	-0.427353	0.21883	0.321122	-0.462522	0.336352	0.584847
SARS-CoV	NSP3_macroD	SARS_CoV_NSP3_macroD	RAB6A	P20340-2	FALSE	0.129033	0.327202	0.130139	0.15088	0.251843	0.128227	0.144588	0.336554	0.149912
SARS-CoV	NSP3_macroD	SARS_CoV_NSP3_macroD	POP4	O95707	FALSE	0.0880962	0.396248	0.107373	-0.0658922	0.666624	0.156639	0.129092	0.336669	0.139406
SARS-CoV	NSP3_macroD	SARS_CoV_NSP3_macroD	ZNF318	Q5VUA4	FALSE	0.228735	0.248517	0.189154	0.332147	0.135825	0.220087	0.218677	0.336758	0.234192
SARS-CoV	NSP3_macroD	SARS_CoV_NSP3_macroD	GPR180	Q86V85	FALSE	0.558951	0.100487	0.363285	0.00838037	0.981293	0.345657	0.435108	0.336782	0.454786
SARS-CoV	NSP3_macroD	SARS_CoV_NSP3_macroD	LZIC	Q8WZA0;Q8WZA0-2	FALSE	-0.27672	0.168162	0.203516	0.0870824	0.771129	0.298561	-0.26989	0.336785	0.281359
SARS-CoV	NSP3_macroD	SARS_CoV_NSP3_macroD	EIF2B1	Q14232	FALSE	0.149744	0.224192	0.114297	-0.112645	0.985833	0.495249	0.150594	0.337231	0.155945
SARS-CoV	NSP3_macroD	SARS_CoV_NSP3_macroD	TXN2	Q99757	FALSE	0.18895	0.14814	0.122161	0.104357	0.517469	0.160015	0.190802	0.337265	0.204367
SARS-CoV	NSP3_macroD	SARS_CoV_NSP3_macroD	MCM5	P33992	FALSE	-0.161187	0.106825	0.100267	-0.234297	0.10995	0.153973	-0.161148	0.337403	0.168361
SARS-CoV	NSP3_macroD	SARS_CoV_NSP3_macroD	MLF2	Q15773	FALSE	-0.119484	0.30904	0.112036	-0.161843	0.29535	0.162099	-0.143101	0.337497	0.152221
SARS-CoV	NSP3_macroD	SARS_CoV_NSP3_macroD	DDX6	P26196	FALSE	-0.0678583	0.286576	0.0648057	-0.452963	7.93384e-11	0.0949871	-0.117531	0.337511	0.136941
SARS-CoV	NSP3_macroD	SARS_CoV_NSP3_macroD	RPL11	P62913;P62913-2	FALSE	-0.0819396	0.425082	0.0845173	-0.175299	0.0209034	0.0774842	-0.08313	0.337795	0.0893564
SARS-CoV	NSP3_macroD	SARS_CoV_NSP3_macroD	DLG5	Q8TDM6	FALSE	-0.167076	0.216323	0.134904	-0.214083	0.192397	0.163036	-0.16489	0.337869	0.175279
SARS-CoV	NSP3_macroD	SARS_CoV_NSP3_macroD	CRELD2	Q6UXH1;Q6UXH1-2;Q6UXH1-3;Q6UXH1-4;Q6UXH1-5;Q6UXH1-6	FALSE	0.991932	0.106897	0.527256	0.0698956	0.906601	0.520736	0.689751	0.337964	0.649512
SARS-CoV	NSP3_macroD	SARS_CoV_NSP3_macroD	HNRNPUL2	Q1KMD3	FALSE	0.0820351	0.150514	0.0567941	0.0960765	0.21797	0.0792438	0.0754797	0.338037	0.0831586
SARS-CoV	NSP3_macroD	SARS_CoV_NSP3_macroD	PSMC3	P17980	FALSE	-0.054621	0.495897	0.0791594	-0.133962	0.184007	0.0978689	-0.0964423	0.338365	0.104475
SARS-CoV	NSP3_macroD	SARS_CoV_NSP3_macroD	METTL26	Q96S19	FALSE	-0.381014	0.0936942	0.256032	1.68165	0.291601	2.27303	-0.340102	0.338488	0.43256
SARS-CoV	NSP3_macroD	SARS_CoV_NSP3_macroD	TRIM41	Q8WV44	FALSE	0.203073	0.498516	0.326803	-0.911216	0.287455	0.773333	0.556111	0.338523	0.799304
SARS-CoV	NSP3_macroD	SARS_CoV_NSP3_macroD	CAND1	Q86VP6	FALSE	-0.111181	0.103851	0.0661343	-0.186211	0.0276277	0.084034	-0.0906834	0.338539	0.0935396
SARS-CoV	NSP3_macroD	SARS_CoV_NSP3_macroD	BYSL	Q13895	FALSE	-0.0539652	0.551638	0.090326	-0.0598339	0.553557	0.100756	-0.109082	0.338662	0.121204
SARS-CoV	NSP3_macroD	SARS_CoV_NSP3_macroD	ZBED1	O96006	FALSE	-0.891318	0.129722	0.590829	-0.0174082	0.977485	0.68075	-1.06065	0.338816	1.02606
SARS-CoV	NSP3_macroD	SARS_CoV_NSP3_macroD	ZMYND11	Q15326;Q15326-3;Q15326-6	FALSE	0.297121	0.109384	0.175902	0.0071598	0.969677	0.22425	0.245749	0.33909	0.260514
SARS-CoV	NSP3_macroD	SARS_CoV_NSP3_macroD	ARSB	P15848	FALSE	0.185449	0.124931	0.116875	0.0968401	0.452144	0.133712	0.150811	0.339418	0.158752
SARS-CoV	NSP3_macroD	SARS_CoV_NSP3_macroD	CBX1	P83916	FALSE	-0.159633	0.214622	0.129031	-0.202806	0.119122	0.131649	-0.154417	0.339442	0.163476
SARS-CoV	NSP3_macroD	SARS_CoV_NSP3_macroD	FLYWCH2	Q96CP2	FALSE	0.153531	0.267424	0.138864	0.171242	0.33007	0.177473	0.16607	0.339562	0.18176
SARS-CoV	NSP3_macroD	SARS_CoV_NSP3_macroD	ERLEC1	Q96DZ1	FALSE	0.187062	0.0653987	0.103171	0.17487	0.250649	0.148849	0.136294	0.339689	0.144725
SARS-CoV	NSP3_macroD	SARS_CoV_NSP3_macroD	PMEPA1	Q969W9;Q969W9-2;Q969W9-3	FALSE	-1.48409	0.429718	1.81298	-1.45738	0.487693	2.13922	-3.16192	0.339739	3.2208
SARS-CoV	NSP3_macroD	SARS_CoV_NSP3_macroD	UBXN4	Q92575	FALSE	-0.338135	0.118441	0.203589	-0.654084	0.0051584	0.212918	-0.263683	0.340041	0.278939
SARS-CoV	NSP3_macroD	SARS_CoV_NSP3_macroD	IMMT	Q16891-4	FALSE	0.115608	0.538931	0.182148	0.218597	0.304672	0.214686	0.212702	0.340077	0.229196
SARS-CoV	NSP3_macroD	SARS_CoV_NSP3_macroD	TMEM33	P57088	FALSE	0.0274643	0.848687	0.15338	0.0631721	0.68556	0.15406	0.187562	0.340081	0.214819
SARS-CoV	NSP3_macroD	SARS_CoV_NSP3_macroD	EIF3B	P55884;P55884-2	FALSE	-0.0549539	0.35	0.0629518	-0.166713	0.057219	0.0917142	-0.0858455	0.340163	0.0959199
SARS-CoV	NSP3_macroD	SARS_CoV_NSP3_macroD	CD46	P15529;P15529-10;P15529-11;P15529-12;P15529-13;P15529-14;P15529-15	FALSE	-1.03499	0.257631	1.58695	-2.01521	0.18386	1.80457	-1.05807	0.340294	1.80345
SARS-CoV	NSP3_macroD	SARS_CoV_NSP3_macroD	SETD2	Q9BYW2	FALSE	-0.22771	0.155177	0.150612	-0.329719	0.0925631	0.195699	-0.191989	0.340299	0.201875
SARS-CoV	NSP3_macroD	SARS_CoV_NSP3_macroD	PTGR1	Q14914	FALSE	0.114703	0.151798	0.0813564	0.343539	0.000472869	0.0966981	0.134056	0.340377	0.132543
SARS-CoV	NSP3_macroD	SARS_CoV_NSP3_macroD	PHF1	O43189;O43189-2	FALSE	-0.315927	0.0874744	0.20136	-0.214313	0.317383	0.206379	-0.307446	0.340448	0.396638
SARS-CoV	NSP3_macroD	SARS_CoV_NSP3_macroD	MPI	P34949	FALSE	0.177658	0.143822	0.10935	0.310188	0.0769634	0.277615	0.155326	0.340465	0.163162
SARS-CoV	NSP3_macroD	SARS_CoV_NSP3_macroD	CNNM2	Q9H8M5;Q9H8M5-2	FALSE	-0.110459	0.383026	0.123288	0.104032	0.581305	0.182513	-0.162101	0.340569	0.176508
SARS-CoV	NSP3_macroD	SARS_CoV_NSP3_macroD	ZNF326	Q5BKZ1	FALSE	0.0965449	0.268304	0.080611	0.0581308	0.546948	0.0953676	0.106886	0.340643	0.114924
SARS-CoV	NSP3_macroD	SARS_CoV_NSP3_macroD	API5	Q9BZZ5-2	FALSE	-0.345918	0.0236677	0.158414	-0.645322	3.31754e-05	0.168764	-0.273297	0.340662	0.25979
SARS-CoV	NSP3_macroD	SARS_CoV_NSP3_macroD	WDR47	O94967;O94967-2;O94967-3;O94967-4	FALSE	-0.29939	0.166095	0.209155	-0.169336	0.758818	0.644635	-0.334177	0.3408	0.374762
SARS-CoV	NSP3_macroD	SARS_CoV_NSP3_macroD	TVP23B	Q9NYZ1	FALSE	0.168155	0.221174	0.135911	0.218495	0.216615	0.17735	0.192933	0.340909	0.266807
SARS-CoV	NSP3_macroD	SARS_CoV_NSP3_macroD	EIF2AK4	Q9P2K8;Q9P2K8-2	FALSE	0.380274	0.238148	0.317049	0.566758	0.130648	0.379818	0.424283	0.340985	0.50585
SARS-CoV	NSP3_macroD	SARS_CoV_NSP3_macroD	MINK1	Q8N4C8;Q8N4C8-2	FALSE	-0.0908004	0.549528	0.182806	-0.207167	0.417268	0.270631	-0.309367	0.341035	0.431559
SARS-CoV	NSP3_macroD	SARS_CoV_NSP3_macroD	EVA1A	Q9H8M9	FALSE	5.42658	0.0157926	1.4239	-0.865057	0.138558	1.13509	5.03072	0.341058	3.30386
SARS-CoV	NSP3_macroD	SARS_CoV_NSP3_macroD	GALNT4	Q8N4A0	FALSE	0.196284	0.281287	0.173798	0.0955594	0.759962	0.261884	0.208602	0.341115	0.215322
SARS-CoV	NSP3_macroD	SARS_CoV_NSP3_macroD	DNAJC14	Q6Y2X3	FALSE	-0.213634	0.293238	0.24175	-0.763409	0.15453	0.540724	-0.260797	0.341226	0.321064
SARS-CoV	NSP3_macroD	SARS_CoV_NSP3_macroD	POLG2	Q9UHN1	FALSE	0.263006	0.0989915	0.144089	0.240654	0.193134	0.180228	0.186577	0.341407	0.198704
SARS-CoV	NSP3_macroD	SARS_CoV_NSP3_macroD	ABR	Q12979;Q12979-2;Q12979-4	FALSE	-0.172358	0.0970553	0.0992809	-0.236987	0.0979885	0.136039	-0.134516	0.341742	0.142274
SARS-CoV	NSP3_macroD	SARS_CoV_NSP3_macroD	KATNA1	O75449	FALSE	-0.133063	0.385945	0.20142	-0.209828	0.327525	0.240845	-0.227605	0.34182	0.284627
SARS-CoV	NSP3_macroD	SARS_CoV_NSP3_macroD	EAPP	Q56P03	FALSE	0.320702	0.241709	0.251409	0.167349	0.609545	0.300802	0.298185	0.341881	0.297202
SARS-CoV	NSP3_macroD	SARS_CoV_NSP3_macroD	HMGN2	P05204	FALSE	-0.346415	0.115088	0.218436	-0.223093	0.422689	0.277293	-0.319802	0.34194	0.363782
SARS-CoV	NSP3_macroD	SARS_CoV_NSP3_macroD	CCT8	P50990	FALSE	-0.0967832	0.177747	0.0690762	-0.195297	0.0252129	0.0830339	-0.0877788	0.342414	0.093569
SARS-CoV	NSP3_macroD	SARS_CoV_NSP3_macroD	TMEM126A	Q9H061	FALSE	-0.0655577	0.523059	0.103356	0.18142	0.12772	0.122318	-0.135237	0.342429	0.147108
SARS-CoV	NSP3_macroD	SARS_CoV_NSP3_macroD	LPP	Q93052	FALSE	-0.104244	0.274213	0.107269	-0.136249	0.342034	0.149472	-0.129508	0.342731	0.14967
SARS-CoV	NSP3_macroD	SARS_CoV_NSP3_macroD	TDRD7	Q8NHU6	FALSE	0.258227	0.105192	0.179943	0.175123	0.399575	0.211838	0.203609	0.342914	0.230306
SARS-CoV	NSP3_macroD	SARS_CoV_NSP3_macroD	CYFIP1	Q7L576	FALSE	-0.064958	0.263577	0.0628738	-0.200057	0.0367784	0.091865	-0.0848409	0.343065	0.0981202
SARS-CoV	NSP3_macroD	SARS_CoV_NSP3_macroD	GINM1	Q9NU53	FALSE	-2.36988	0.283262	1.99616	-3.45805	0.215101	2.8663	-2.53551	0.343767	2.82662
SARS-CoV	NSP3_macroD	SARS_CoV_NSP3_macroD	POLR2B	P30876	FALSE	-0.0806762	0.288987	0.076104	-0.129334	0.15573	0.0912025	-0.0980471	0.343949	0.107757
SARS-CoV	NSP3_macroD	SARS_CoV_NSP3_macroD	LAMP1	P11279	FALSE	0.0996708	0.183123	0.0713964	0.188075	0.0395753	0.086153	0.0960032	0.344394	0.099918
SARS-CoV	NSP3_macroD	SARS_CoV_NSP3_macroD	GBF1	Q92538;Q92538-2;Q92538-3	FALSE	-0.158746	0.135697	0.1115	-0.133976	0.435633	0.1688	-0.147123	0.344504	0.160032
SARS-CoV	NSP3_macroD	SARS_CoV_NSP3_macroD	AXL	P30530;P30530-2	FALSE	-0.18087	0.110595	0.104742	-0.431095	0.00122431	0.128443	-0.13931	0.344762	0.144989
SARS-CoV	NSP3_macroD	SARS_CoV_NSP3_macroD	ARPIN	Q7Z6K5-2	FALSE	0.164589	0.402234	0.19747	0.567818	0.00562239	0.198898	0.244153	0.345594	0.27401
SARS-CoV	NSP3_macroD	SARS_CoV_NSP3_macroD	INAVA	Q3KP66;Q3KP66-3	FALSE	-0.291685	0.041372	0.144244	-0.284752	0.153562	0.194836	-0.211275	0.345935	0.231931
SARS-CoV	NSP3_macroD	SARS_CoV_NSP3_macroD	CNTROB	Q8N137;Q8N137-2;Q8N137-3;Q8N137-5	FALSE	1.08555	0.0524305	0.493909	-1.28007	0.0358148	0.638647	1.16694	0.346225	1.94551
SARS-CoV	NSP3_macroD	SARS_CoV_NSP3_macroD	PLEKHF1	Q96S99	FALSE	-1.42941	0.522352	1.96486	-1.77534	0.415647	2.05625	-2.30238	0.346395	2.60399
SARS-CoV	NSP3_macroD	SARS_CoV_NSP3_macroD	TASOR2	Q5VWN6	FALSE	-0.176939	0.271506	0.161718	-0.151006	0.410608	0.184698	-0.19347	0.346611	0.211477
SARS-CoV	NSP3_macroD	SARS_CoV_NSP3_macroD	NUP133	Q8WUM0	FALSE	-0.108222	0.109173	0.0701636	-0.0763235	0.433201	0.0930877	-0.0971733	0.34679	0.105608
SARS-CoV	NSP3_macroD	SARS_CoV_NSP3_macroD	TSPAN15	O95858	FALSE	0.262361	0.324315	0.257176	0.263167	0.368942	0.289861	0.318103	0.346851	0.355466
SARS-CoV	NSP3_macroD	SARS_CoV_NSP3_macroD	RFTN1	Q14699	FALSE	0.437464	0.0215665	0.183561	0.717877	0.00117064	0.217606	0.30525	0.346861	0.318247
SARS-CoV	NSP3_macroD	SARS_CoV_NSP3_macroD	EIF4G2	P78344	FALSE	-0.0726417	0.334629	0.0761861	-0.259754	0.0316034	0.124888	-0.0961173	0.347039	0.11243
SARS-CoV	NSP3_macroD	SARS_CoV_NSP3_macroD	CDC27	P30260;P30260-2	FALSE	-0.0721863	0.381376	0.0873483	-0.180316	0.167647	0.121883	-0.110972	0.347294	0.124188
SARS-CoV	NSP3_macroD	SARS_CoV_NSP3_macroD	VAV2	P52735;P52735-2;P52735-3	FALSE	-0.120306	0.294224	0.133917	-0.121849	0.660947	0.363771	-0.163674	0.347382	0.213862
SARS-CoV	NSP3_macroD	SARS_CoV_NSP3_macroD	CASC4	Q6P4E1;Q6P4E1-5	FALSE	0.21074	0.118259	0.133441	0.305543	0.0589538	0.152055	0.174762	0.347422	0.186042
SARS-CoV	NSP3_macroD	SARS_CoV_NSP3_macroD	BRD7	Q9NPI1	FALSE	-0.207384	0.197101	0.162497	-0.223792	0.224567	0.182129	-0.181368	0.347998	0.19989
SARS-CoV	NSP3_macroD	SARS_CoV_NSP3_macroD	IPO4	Q8TEX9;Q8TEX9-2	FALSE	-0.126118	0.176496	0.0983603	-0.168767	0.195209	0.133302	-0.116613	0.348031	0.132971
SARS-CoV	NSP3_macroD	SARS_CoV_NSP3_macroD	THOC7	Q6I9Y2	FALSE	0.24932	0.15067	0.19086	0.188786	0.256067	0.186423	0.192965	0.348083	0.226917
SARS-CoV	NSP3_macroD	SARS_CoV_NSP3_macroD	RAB22A	Q9UL26	FALSE	0.0478517	0.698226	0.124246	-0.0130013	0.970412	0.199376	0.130367	0.348222	0.144051
SARS-CoV	NSP3_macroD	SARS_CoV_NSP3_macroD	CLIC4	Q9Y696	FALSE	-0.101088	0.328733	0.103961	-0.197683	0.119403	0.124266	-0.123004	0.348413	0.132847
SARS-CoV	NSP3_macroD	SARS_CoV_NSP3_macroD	TMBIM6	P55061	FALSE	-0.167838	0.40475	0.195009	-0.297563	0.180347	0.218122	-0.214128	0.348475	0.231444
SARS-CoV	NSP3_macroD	SARS_CoV_NSP3_macroD	ANKRD27	Q96NW4	FALSE	-0.142869	0.576245	0.243018	-1.13821	0.0353233	0.748487	-0.295569	0.348999	0.315154
SARS-CoV	NSP3_macroD	SARS_CoV_NSP3_macroD	UBR1	Q8IWV7	FALSE	-0.478169	0.0297296	0.207048	2.1216	0.103628	1.09308	-0.386421	0.349111	0.379846
SARS-CoV	NSP3_macroD	SARS_CoV_NSP3_macroD	ZMYND8	Q9ULU4-7;Q9ULU4-8	FALSE	-0.572523	0.0448518	0.314986	-0.90934	0.0215956	0.378151	-0.451265	0.349494	0.726561
SARS-CoV	NSP3_macroD	SARS_CoV_NSP3_macroD	RBPMS	Q93062-3	FALSE	0.460792	0.0733443	0.27701	1.4665	0.809101	2.84522	0.675321	0.349524	2.80189
SARS-CoV	NSP3_macroD	SARS_CoV_NSP3_macroD	RALB	P11234;P11234-2;P11234-3	FALSE	0.233355	0.0169539	0.0925415	0.106155	0.373622	0.117146	0.165056	0.349806	0.165254
SARS-CoV	NSP3_macroD	SARS_CoV_NSP3_macroD	NUP107	P57740	FALSE	-0.077673	0.250288	0.0704517	-0.0833493	0.324177	0.0842188	-0.0847253	0.350231	0.0949541
SARS-CoV	NSP3_macroD	SARS_CoV_NSP3_macroD	TRIM11	Q96F44;Q96F44-3	FALSE	-1.01184	0.00627238	0.411856	-0.935747	0.244796	0.731759	-0.615357	0.350744	0.814781
SARS-CoV	NSP3_macroD	SARS_CoV_NSP3_macroD	TMEM263	Q8WUH6	FALSE	0.270339	0.131512	0.193268	0.53717	0.028664	0.281029	0.407166	0.350803	0.401203
SARS-CoV	NSP3_macroD	SARS_CoV_NSP3_macroD	TXNDC12	O95881	FALSE	-0.0944104	0.279401	0.0847571	-0.22696	0.112119	0.145587	-0.115297	0.350845	0.123796
SARS-CoV	NSP3_macroD	SARS_CoV_NSP3_macroD	GPI	P06744	FALSE	-0.0559043	0.428741	0.0742522	0.116947	0.202966	0.0891791	-0.0835326	0.351017	0.0939165
SARS-CoV	NSP3_macroD	SARS_CoV_NSP3_macroD	HIKESHI	Q53FT3	FALSE	-0.250451	0.145797	0.182202	1.42949	4.74935e-28	0.266819	-0.212039	0.351388	0.236587
SARS-CoV	NSP3_macroD	SARS_CoV_NSP3_macroD	SLMAP	Q14BN4	FALSE	-0.1256	0.294279	0.132435	-0.200985	0.212226	0.166689	-0.162683	0.351494	0.19818
SARS-CoV	NSP3_macroD	SARS_CoV_NSP3_macroD	KPNA4	O00629	FALSE	-0.0836481	0.352272	0.0995956	-0.173761	0.145292	0.122195	-0.118274	0.351553	0.134419
SARS-CoV	NSP3_macroD	SARS_CoV_NSP3_macroD	C2CD3	Q4AC94	FALSE	0.441407	0.145985	0.309429	0.506722	0.246339	0.434635	0.374228	0.351598	0.458262
SARS-CoV	NSP3_macroD	SARS_CoV_NSP3_macroD	RFX1	P22670	FALSE	-0.140992	0.322723	0.143069	-0.262124	0.115199	0.170401	-0.170695	0.351784	0.188749
SARS-CoV	NSP3_macroD	SARS_CoV_NSP3_macroD	ACTR1A	P61163	FALSE	0.257483	0.0605102	0.120956	0.197675	0.194858	0.150585	0.186655	0.351827	0.186306
SARS-CoV	NSP3_macroD	SARS_CoV_NSP3_macroD	CKS1B	P61024	FALSE	-0.233639	0.554243	0.392827	-0.603521	0.168561	0.458925	-0.371044	0.351962	0.39781
SARS-CoV	NSP3_macroD	SARS_CoV_NSP3_macroD	LYPLAL1	Q5VWZ2	FALSE	-0.0666443	0.40177	0.0831236	-0.0797025	0.475448	0.114822	-0.133674	0.352132	0.177475
SARS-CoV	NSP3_macroD	SARS_CoV_NSP3_macroD	TAOK2	Q9UL54	FALSE	0.192654	0.145795	0.136491	0.213866	0.241163	0.193181	0.180988	0.352135	0.200976
SARS-CoV	NSP3_macroD	SARS_CoV_NSP3_macroD	TRRAP	Q9Y4A5;Q9Y4A5-2	FALSE	0.183528	0.154841	0.128193	0.0349628	0.828379	0.153245	0.138085	0.352166	0.151194
SARS-CoV	NSP3_macroD	SARS_CoV_NSP3_macroD	RNF123	Q5XPI4;Q5XPI4-2	FALSE	-0.140194	0.459509	0.216077	-0.578293	0.0292639	0.243795	-0.318945	0.352242	0.436286
SARS-CoV	NSP3_macroD	SARS_CoV_NSP3_macroD	RAB24	Q969Q5	FALSE	0.117659	0.235806	0.0991283	-0.0584569	0.640035	0.133262	0.124206	0.352347	0.1381
SARS-CoV	NSP3_macroD	SARS_CoV_NSP3_macroD	NGLY1	Q96IV0;Q96IV0-3	FALSE	0.171544	0.177011	0.12657	0.13104	0.45238	0.178068	0.1818	0.352525	0.22736
SARS-CoV	NSP3_macroD	SARS_CoV_NSP3_macroD	CEP128	Q6ZU80	FALSE	-0.716778	0.0856401	0.549074	-0.67626	0.0797625	0.477156	-0.643633	0.352759	1.48695
SARS-CoV	NSP3_macroD	SARS_CoV_NSP3_macroD	IQGAP1	P46940	FALSE	-0.0441871	0.380027	0.0519769	-0.157624	0.0868544	0.100613	-0.0723449	0.353285	0.0824384
SARS-CoV	NSP3_macroD	SARS_CoV_NSP3_macroD	RPL14	P50914	FALSE	-0.0460501	0.347571	0.0514738	-0.0559945	0.356183	0.0642555	-0.0625356	0.353384	0.0742322
SARS-CoV	NSP3_macroD	SARS_CoV_NSP3_macroD	HECTD3	Q5T447	FALSE	-0.137422	0.299628	0.139423	-0.538986	0.0305404	0.247421	-0.196996	0.35363	0.235012
SARS-CoV	NSP3_macroD	SARS_CoV_NSP3_macroD	C1GALT1C1	Q96EU7	FALSE	0.322792	0.37691	0.341588	0.422397	0.571034	0.601554	0.399239	0.353724	0.422966
SARS-CoV	NSP3_macroD	SARS_CoV_NSP3_macroD	PARS2	Q7L3T8	FALSE	0.218233	0.0567564	0.104979	0.11443	0.419221	0.145092	0.158618	0.354166	0.166804
SARS-CoV	NSP3_macroD	SARS_CoV_NSP3_macroD	GON4L	Q3T8J9;Q3T8J9-3	FALSE	-0.117312	0.570422	0.214085	-0.160932	0.467387	0.231014	-0.225996	0.354328	0.262963
SARS-CoV	NSP3_macroD	SARS_CoV_NSP3_macroD	CAPG	P40121	FALSE	0.215111	0.167455	0.149983	0.33717	0.170702	0.231554	0.187601	0.354367	0.200893
SARS-CoV	NSP3_macroD	SARS_CoV_NSP3_macroD	NCKAP1	Q9Y2A7;Q9Y2A7-2	FALSE	-0.133308	0.215158	0.129331	-0.24496	0.174002	0.195738	-0.136012	0.354416	0.164022
SARS-CoV	NSP3_macroD	SARS_CoV_NSP3_macroD	PGD	P52209;P52209-2	FALSE	-0.0919656	0.0829208	0.0572169	0.103212	0.397221	0.108774	-0.0848304	0.354457	0.094647
SARS-CoV	NSP3_macroD	SARS_CoV_NSP3_macroD	NDUFS6	O75380	FALSE	-0.0997376	0.128312	0.0650139	-0.0812192	0.308999	0.079761	-0.0792948	0.354625	0.0855774
SARS-CoV	NSP3_macroD	SARS_CoV_NSP3_macroD	MAF1	Q9H063	FALSE	0.654971	0.095296	0.44418	0.249734	0.656655	0.615832	0.546129	0.354868	0.714814
SARS-CoV	NSP3_macroD	SARS_CoV_NSP3_macroD	LYN	P07948-2	FALSE	-0.124212	0.198267	0.104853	-0.122927	0.319701	0.12651	-0.132699	0.355135	0.152374
SARS-CoV	NSP3_macroD	SARS_CoV_NSP3_macroD	POR	P16435	FALSE	0.10072	0.284288	0.0846723	0.20251	0.0778985	0.108564	0.111624	0.355163	0.120656
SARS-CoV	NSP3_macroD	SARS_CoV_NSP3_macroD	RAB5IF	Q9BUV8;Q9BUV8-2;Q9BUV8-3;Q9BUV8-4;Q9BUV8-5	FALSE	0.214671	0.157844	0.148466	0.266477	0.158649	0.186556	0.19969	0.355164	0.213795
SARS-CoV	NSP3_macroD	SARS_CoV_NSP3_macroD	SLC12A4	Q9UP95	FALSE	-0.107306	0.288267	0.1146	-0.208936	0.111002	0.138345	-0.130981	0.355325	0.156173
SARS-CoV	NSP3_macroD	SARS_CoV_NSP3_macroD	RSBN1L	Q6PCB5	FALSE	-0.242579	0.371362	0.258817	0.00823277	0.965006	0.444195	-0.283437	0.355343	0.311919
SARS-CoV	NSP3_macroD	SARS_CoV_NSP3_macroD	ACTA1	P68133	FALSE	-0.269284	0.282256	0.265909	-0.93361	0.0500695	0.551109	-0.428704	0.355449	0.466203
SARS-CoV	NSP3_macroD	SARS_CoV_NSP3_macroD	POT1	Q9NUX5;Q9NUX5-2	FALSE	-0.359018	0.263948	0.339825	-0.847984	0.520023	0.996883	-0.557435	0.355822	0.644258
SARS-CoV	NSP3_macroD	SARS_CoV_NSP3_macroD	MACO1	Q8N5G2	FALSE	0.0989419	0.403397	0.124659	-0.0711587	0.653781	0.158095	0.152007	0.355831	0.18657
SARS-CoV	NSP3_macroD	SARS_CoV_NSP3_macroD	DHX15	O43143	FALSE	0.0888738	0.137961	0.0608838	-0.00168374	0.978656	0.0871641	0.0813094	0.355957	0.0910839
SARS-CoV	NSP3_macroD	SARS_CoV_NSP3_macroD	ARMC10	Q8N2F6-2;Q8N2F6-4	FALSE	0.213468	0.274994	0.200159	0.053063	0.841079	0.244083	0.273146	0.356515	0.349007
SARS-CoV	NSP3_macroD	SARS_CoV_NSP3_macroD	TMEM237	Q96Q45;Q96Q45-2;Q96Q45-3;Q96Q45-5	FALSE	-0.142351	0.33937	0.182537	-0.167737	0.345167	0.203242	-0.1906	0.35678	0.236574
SARS-CoV	NSP3_macroD	SARS_CoV_NSP3_macroD	SYNCRIP	O60506-3	FALSE	0.292258	0.0627995	0.15207	-0.150972	0.569537	0.263569	0.478958	0.356929	2.96534
SARS-CoV	NSP3_macroD	SARS_CoV_NSP3_macroD	DMAC2L	Q99766	FALSE	0.210563	0.0512179	0.0983922	0.219988	0.0831816	0.126136	0.142109	0.357174	0.158095
SARS-CoV	NSP3_macroD	SARS_CoV_NSP3_macroD	ME2	P23368	FALSE	-0.0830171	0.166191	0.0614289	-0.00996308	0.905048	0.0836545	-0.0754103	0.357199	0.0859333
SARS-CoV	NSP3_macroD	SARS_CoV_NSP3_macroD	ELP3	Q9H9T3;Q9H9T3-2	FALSE	0.0393625	0.600621	0.090952	0.609154	0.32512	0.519742	0.143153	0.357531	0.18129
SARS-CoV	NSP3_macroD	SARS_CoV_NSP3_macroD	PKD2	Q13563;Q13563-3	FALSE	-0.156717	0.400248	0.208042	-0.409448	0.075378	0.249925	-0.234996	0.357535	0.288529
SARS-CoV	NSP3_macroD	SARS_CoV_NSP3_macroD	GSR	P00390;P00390-2	FALSE	-0.0503992	0.439821	0.0647904	0.0343709	0.755099	0.0958383	-0.0759262	0.357538	0.0834519
SARS-CoV	NSP3_macroD	SARS_CoV_NSP3_macroD	RHOG	P84095	FALSE	0.0605709	0.4423	0.0767678	-0.0797696	0.403521	0.0945321	0.0893238	0.357589	0.104068
SARS-CoV	NSP3_macroD	SARS_CoV_NSP3_macroD	LAMA5	O15230	FALSE	0.15684	0.123159	0.0977883	0.0809288	0.650516	0.154686	0.128918	0.357728	0.136503
SARS-CoV	NSP3_macroD	SARS_CoV_NSP3_macroD	BAZ2A	Q9UIF9;Q9UIF9-2;Q9UIF9-3	FALSE	-0.14872	0.238969	0.133391	-0.198379	0.221394	0.167085	-0.156858	0.357732	0.19143
SARS-CoV	NSP3_macroD	SARS_CoV_NSP3_macroD	AP3B1	O00203;O00203-3	FALSE	-0.0709684	0.3755	0.08069	0.0993788	0.497305	0.134528	-0.0973417	0.357835	0.110872
SARS-CoV	NSP3_macroD	SARS_CoV_NSP3_macroD	LSG1	Q9H089	FALSE	-0.0717364	0.332131	0.0764885	-0.0704669	0.438071	0.0936453	-0.0957153	0.357846	0.114171
SARS-CoV	NSP3_macroD	SARS_CoV_NSP3_macroD	RBBP6	Q7Z6E9	FALSE	-0.435587	0.0107137	0.152023	-0.488948	0.0085351	0.168444	-0.309418	0.358213	0.316673
SARS-CoV	NSP3_macroD	SARS_CoV_NSP3_macroD	CNTNAP1	P78357	FALSE	-0.0955049	0.602906	0.198215	-0.0115859	0.955495	0.235473	-0.250761	0.358448	0.283211
SARS-CoV	NSP3_macroD	SARS_CoV_NSP3_macroD	NIT1	Q86X76-2	FALSE	0.0893375	0.545502	0.139783	0.127077	0.286621	0.114649	0.160148	0.358642	0.167697
SARS-CoV	NSP3_macroD	SARS_CoV_NSP3_macroD	RIN3	Q8TB24	FALSE	-0.0697119	0.85802	0.526114	-1.01034	1.07058e-12	0.218992	-0.360625	0.358713	0.443479
SARS-CoV	NSP3_macroD	SARS_CoV_NSP3_macroD	FBXW11	Q9UKB1;Q9UKB1-2;Q9UKB1-3	FALSE	0.296955	0.234437	0.217787	0.237767	0.399861	0.259654	0.287204	0.358822	0.362476
SARS-CoV	NSP3_macroD	SARS_CoV_NSP3_macroD	FBXL4	Q9UKA2	FALSE	0.316334	0.139298	0.199968	0.14968	0.495686	0.215829	0.244487	0.359076	0.299453
SARS-CoV	NSP3_macroD	SARS_CoV_NSP3_macroD	JUND	P17535	FALSE	-0.0944501	0.37968	0.108869	-0.210364	0.126764	0.14593	-0.131625	0.359211	0.150678
SARS-CoV	NSP3_macroD	SARS_CoV_NSP3_macroD	GPR39	O43194	FALSE	-0.996297	0.00848763	0.417179	-1.49956	3.57653e-29	0.271473	-0.568683	0.359271	1.35763
SARS-CoV	NSP3_macroD	SARS_CoV_NSP3_macroD	PEX19	P40855	FALSE	0.279082	0.316741	0.253088	0.408287	0.170015	0.295518	0.277436	0.359418	0.299137
SARS-CoV	NSP3_macroD	SARS_CoV_NSP3_macroD	TNRC6B	Q9UPQ9-1	FALSE	0.336759	0.199194	0.299014	0.244111	0.53755	0.394292	0.380971	0.359499	0.463457
SARS-CoV	NSP3_macroD	SARS_CoV_NSP3_macroD	BMS1	Q14692	FALSE	-0.0759383	0.256228	0.0737923	-0.0977576	0.462908	0.128034	-0.0823718	0.359622	0.0957359
SARS-CoV	NSP3_macroD	SARS_CoV_NSP3_macroD	FLOT2	Q14254	FALSE	0.0976191	0.169655	0.0705776	0.068348	0.438446	0.0888217	0.0865291	0.359711	0.0964344
SARS-CoV	NSP3_macroD	SARS_CoV_NSP3_macroD	TCP11L1	Q9NUJ3	FALSE	0.340415	0.105384	0.217895	0.201424	0.284308	0.191524	0.181057	0.360011	0.206582
SARS-CoV	NSP3_macroD	SARS_CoV_NSP3_macroD	NCEH1	Q6PIU2	FALSE	0.117946	0.191623	0.0928637	0.185203	0.144844	0.127057	0.111894	0.360154	0.124408
SARS-CoV	NSP3_macroD	SARS_CoV_NSP3_macroD	SLC22A3	O75751	FALSE	-0.256821	0.161563	0.179952	-0.0642375	0.802375	0.248866	-0.251476	0.360272	0.34617
SARS-CoV	NSP3_macroD	SARS_CoV_NSP3_macroD	SFR1	Q86XK3;Q86XK3-2;Q86XK3-3	FALSE	0.271153	0.519118	0.79069	1.83584	0.228077	1.97459	0.953774	0.360331	1.92374
SARS-CoV	NSP3_macroD	SARS_CoV_NSP3_macroD	NME2P1	O60361	FALSE	0.144957	0.614485	0.411969	3.39205	0.947635	4.37783	0.56121	0.36037	1.8957
SARS-CoV	NSP3_macroD	SARS_CoV_NSP3_macroD	CDC42	P60953	FALSE	0.159724	0.162207	0.1052	0.126037	0.282649	0.116744	0.122565	0.360379	0.132174
SARS-CoV	NSP3_macroD	SARS_CoV_NSP3_macroD	MRM2	Q9UI43	FALSE	-0.196402	0.202608	0.168349	-0.362506	0.0634663	0.207831	-0.231704	0.36057	0.274619
SARS-CoV	NSP3_macroD	SARS_CoV_NSP3_macroD	SYNJ2BP	P57105	FALSE	-0.149986	0.145455	0.107431	-0.12672	0.271288	0.116929	-0.117511	0.360579	0.133671
SARS-CoV	NSP3_macroD	SARS_CoV_NSP3_macroD	ASPH	Q12797	FALSE	-0.0849351	0.283439	0.0757571	-0.0812841	0.359104	0.0868426	-0.0932524	0.360881	0.102772
SARS-CoV	NSP3_macroD	SARS_CoV_NSP3_macroD	NUP37	Q8NFH4	FALSE	-0.117449	0.0845201	0.0679805	-0.0819359	0.329879	0.0846177	-0.0894176	0.361083	0.0983894
SARS-CoV	NSP3_macroD	SARS_CoV_NSP3_macroD	TRANK1	O15050	FALSE	0.251653	0.991039	1.51771	10.8614	1.9067e-92	1.39822	-0.738898	0.361421	1.37768
SARS-CoV	NSP3_macroD	SARS_CoV_NSP3_macroD	ACBD6	Q9BR61	FALSE	0.1426	0.605719	0.2566	0.710881	0.014017	0.276678	0.280855	0.361527	0.312057
SARS-CoV	NSP3_macroD	SARS_CoV_NSP3_macroD	PGRMC2	O15173;O15173-2	FALSE	-0.0661934	0.33008	0.0667742	-0.0886152	0.364668	0.0984535	-0.0876197	0.361814	0.101595
SARS-CoV	NSP3_macroD	SARS_CoV_NSP3_macroD	KIF13B	Q9NQT8	FALSE	0.142856	0.243881	0.129068	0.168976	0.315035	0.174475	0.149285	0.361849	0.174527
SARS-CoV	NSP3_macroD	SARS_CoV_NSP3_macroD	EWSR1	Q01844;Q01844-3;Q01844-5;Q01844-6	FALSE	0.0649697	0.363736	0.0745977	0.00453106	0.960648	0.093486	0.114326	0.361943	0.132438
SARS-CoV	NSP3_macroD	SARS_CoV_NSP3_macroD	MUC5B	Q9HC84	FALSE	0.20226	0.142122	0.137293	-0.127024	0.45729	0.164022	0.206236	0.362079	0.225473
SARS-CoV	NSP3_macroD	SARS_CoV_NSP3_macroD	RPSA	P08865	FALSE	-0.0584107	0.358632	0.0622072	-0.431668	5.21274e-13	0.0949391	-0.0767732	0.362171	0.101759
SARS-CoV	NSP3_macroD	SARS_CoV_NSP3_macroD	SNF8	Q96H20	FALSE	-0.120939	0.322057	0.134797	-0.567854	0.00342528	0.190522	-0.184183	0.362183	0.224042
SARS-CoV	NSP3_macroD	SARS_CoV_NSP3_macroD	ZNF302	Q9NR11;Q9NR11-2	FALSE	-0.227078	0.358887	0.272345	-0.141695	0.632738	0.30243	-0.435717	0.362251	0.485942
SARS-CoV	NSP3_macroD	SARS_CoV_NSP3_macroD	HPCAL1	P37235	FALSE	0.158748	0.165508	0.109117	0.0357616	0.807211	0.1485	0.128706	0.362366	0.143537
SARS-CoV	NSP3_macroD	SARS_CoV_NSP3_macroD	MED9	Q9NWA0	FALSE	-0.124254	0.30193	0.137122	-0.365648	0.0248478	0.156213	-0.165749	0.362615	0.205957
SARS-CoV	NSP3_macroD	SARS_CoV_NSP3_macroD	MRPS7	Q9Y2R9	FALSE	0.0748948	0.298211	0.0779351	-0.027411	0.789816	0.0981868	0.0938108	0.363083	0.109872
SARS-CoV	NSP3_macroD	SARS_CoV_NSP3_macroD	MED13L	Q71F56	FALSE	0.207231	0.310141	0.198695	0.282592	0.231219	0.228787	0.225145	0.363546	0.254082
SARS-CoV	NSP3_macroD	SARS_CoV_NSP3_macroD	PSMB8	P28062;P28062-2	FALSE	-0.0525724	0.642678	0.12816	-0.121541	0.419247	0.162427	-0.167427	0.363704	0.207982
SARS-CoV	NSP3_macroD	SARS_CoV_NSP3_macroD	HAUS4	Q9H6D7	FALSE	-0.151845	0.57036	0.277586	-0.273692	0.276285	0.272362	-0.271322	0.364086	0.333574
SARS-CoV	NSP3_macroD	SARS_CoV_NSP3_macroD	ZBTB48	P10074	FALSE	-6.80799	0.000808139	1.89443	0.705272	0.784841	2.53495	-4.84475	0.364089	4.34953
SARS-CoV	NSP3_macroD	SARS_CoV_NSP3_macroD	SLC25A25	Q6KCM7;Q6KCM7-2;Q6KCM7-3;Q6KCM7-4;Q6KCM7-5;Q6KCM7-6	FALSE	0.269339	0.47487	0.385902	0.197115	0.799636	0.595602	0.407848	0.364447	0.486657
SARS-CoV	NSP3_macroD	SARS_CoV_NSP3_macroD	RNF11	Q9Y3C5	FALSE	-0.227695	0.47132	1.2829	-0.726114	0.0892081	1.30559	-0.554407	0.36476	1.4649
SARS-CoV	NSP3_macroD	SARS_CoV_NSP3_macroD	PEA15	Q15121;Q15121-2	FALSE	0.153488	0.330568	0.150919	0.216277	0.288291	0.204541	0.181247	0.364797	0.20166
SARS-CoV	NSP3_macroD	SARS_CoV_NSP3_macroD	FKBP10	Q96AY3	FALSE	0.102695	0.330037	0.101323	-0.0852877	0.447918	0.113027	0.126993	0.36509	0.14749
SARS-CoV	NSP3_macroD	SARS_CoV_NSP3_macroD	SLC25A5	P05141	FALSE	0.0708852	0.105185	0.0439178	0.209039	0.00948426	0.089225	0.065881	0.365297	0.0739664
SARS-CoV	NSP3_macroD	SARS_CoV_NSP3_macroD	SIRT6	Q8N6T7;Q8N6T7-2	FALSE	0.296646	0.323056	0.283683	0.592159	0.043487	0.263084	0.329896	0.365571	0.34146
SARS-CoV	NSP3_macroD	SARS_CoV_NSP3_macroD	UBE2N	P61088	FALSE	-0.0702445	0.215405	0.0578909	0.159934	0.068504	0.0894119	-0.0808827	0.365596	0.0951679
SARS-CoV	NSP3_macroD	SARS_CoV_NSP3_macroD	LMF1	Q96S06;Q96S06-2	FALSE	0.386295	0.0906052	0.237686	0.423055	0.139664	0.297764	0.298379	0.365677	0.367612
SARS-CoV	NSP3_macroD	SARS_CoV_NSP3_macroD	FNBP4	Q8N3X1;Q8N3X1-2	FALSE	0.126872	0.29139	0.124114	0.0158433	0.921355	0.157741	0.167705	0.365989	0.210847
SARS-CoV	NSP3_macroD	SARS_CoV_NSP3_macroD	PTPRF	P10586;P10586-2	FALSE	-0.0347302	0.741182	0.112661	-0.704374	7.5585e-24	0.126014	-0.13395	0.366037	0.180581
SARS-CoV	NSP3_macroD	SARS_CoV_NSP3_macroD	GIGYF1	O75420	FALSE	-0.274781	0.154476	0.199828	-0.312347	0.194844	0.255107	-0.242638	0.366081	0.314982
SARS-CoV	NSP3_macroD	SARS_CoV_NSP3_macroD	COL6A1	P12109	FALSE	-0.251696	0.32264	0.274992	-0.0559751	0.88489	0.44292	-0.299465	0.366092	0.362594
SARS-CoV	NSP3_macroD	SARS_CoV_NSP3_macroD	DIEXF	Q68CQ4	FALSE	-0.154473	0.134715	0.1067	-0.127745	0.292067	0.122766	-0.127796	0.36611	0.145704
SARS-CoV	NSP3_macroD	SARS_CoV_NSP3_macroD	IMPAD1	Q9NX62	FALSE	0.0986577	0.279671	0.0950008	0.257056	0.0638243	0.143064	0.122678	0.366421	0.145588
SARS-CoV	NSP3_macroD	SARS_CoV_NSP3_macroD	MTPAP	Q9NVV4	FALSE	-0.107935	0.228026	0.0927002	-0.129849	0.203582	0.103906	-0.11621	0.366878	0.135959
SARS-CoV	NSP3_macroD	SARS_CoV_NSP3_macroD	PTPN3	P26045	FALSE	0.551533	0.13235	0.394062	-0.475544	0.143959	0.319896	0.641875	0.366978	0.713537
SARS-CoV	NSP3_macroD	SARS_CoV_NSP3_macroD	RPL36AL	Q969Q0	FALSE	-0.188314	0.485771	0.349955	0.0700575	0.840173	0.532939	-0.304121	0.367071	0.431501
SARS-CoV	NSP3_macroD	SARS_CoV_NSP3_macroD	PDPK1	O15530;O15530-3	FALSE	0.294661	0.210726	0.221983	0.538668	0.0565556	0.290642	0.252298	0.367414	0.280584
SARS-CoV	NSP3_macroD	SARS_CoV_NSP3_macroD	COIL	P38432	FALSE	0.111421	0.283226	0.100566	-0.0438728	0.699174	0.119229	0.135994	0.367429	0.186164
SARS-CoV	NSP3_macroD	SARS_CoV_NSP3_macroD	SIN3A	Q96ST3	FALSE	-0.081614	0.292121	0.078245	-0.123969	0.210599	0.0968652	-0.0946259	0.367752	0.108429
SARS-CoV	NSP3_macroD	SARS_CoV_NSP3_macroD	NUDT21	O43809	FALSE	-0.0543719	0.3679	0.0615484	-0.0675783	0.356707	0.0759995	-0.0784132	0.367806	0.0920967
SARS-CoV	NSP3_macroD	SARS_CoV_NSP3_macroD	KBTBD3	Q8NAB2	FALSE	-0.322849	0.000468436	0.0938292	-0.377993	0.000596687	0.102946	-0.263737	0.368036	0.262378
SARS-CoV	NSP3_macroD	SARS_CoV_NSP3_macroD	DPF2	Q92785	FALSE	-0.143183	0.190675	0.110273	-0.232152	0.0618732	0.121702	-0.141912	0.368043	0.156976
SARS-CoV	NSP3_macroD	SARS_CoV_NSP3_macroD	PPCS	Q9HAB8	FALSE	0.0828446	0.47895	0.116503	0.105719	0.597191	0.193648	0.123387	0.368253	0.142359
SARS-CoV	NSP3_macroD	SARS_CoV_NSP3_macroD	CKAP2	Q8WWK9;Q8WWK9-5;Q8WWK9-6	FALSE	-0.882544	0.0433892	0.393888	-0.860861	0.0465005	0.401556	-0.643455	0.368436	0.686421
SARS-CoV	NSP3_macroD	SARS_CoV_NSP3_macroD	UNC13D	Q70J99;Q70J99-3	FALSE	-0.261369	0.303787	0.242202	0.395921	0.206108	0.32149	-0.299653	0.368497	0.38108
SARS-CoV	NSP3_macroD	SARS_CoV_NSP3_macroD	MTA1	Q13330	FALSE	-0.12637	0.161556	0.0848385	-0.178004	0.10328	0.112412	-0.10076	0.368534	0.112076
SARS-CoV	NSP3_macroD	SARS_CoV_NSP3_macroD	SNW1	Q13573	FALSE	-0.119171	0.123931	0.0763917	-0.129722	0.199741	0.100969	-0.100129	0.368727	0.113608
SARS-CoV	NSP3_macroD	SARS_CoV_NSP3_macroD	PHB2	Q99623	FALSE	-0.0494285	0.23592	0.0449518	-0.0137643	0.82646	0.0604467	-0.0590032	0.369033	0.0680748
SARS-CoV	NSP3_macroD	SARS_CoV_NSP3_macroD	PPM1A	P35813;P35813-3	FALSE	-0.324055	0.132325	0.252361	-0.139128	0.554952	0.240542	-0.235362	0.369117	0.285977
SARS-CoV	NSP3_macroD	SARS_CoV_NSP3_macroD	GNA11	P29992	FALSE	-0.13724	0.0819811	0.0793132	-0.0633032	0.494933	0.0935879	-0.104252	0.369163	0.114635
SARS-CoV	NSP3_macroD	SARS_CoV_NSP3_macroD	ALDH1A3	P47895	FALSE	0.0937189	0.310186	0.0929933	0.0742104	0.521157	0.116588	0.113422	0.369168	0.126977
SARS-CoV	NSP3_macroD	SARS_CoV_NSP3_macroD	NOL10	Q9BSC4	FALSE	0.134623	0.419127	0.160307	-0.159599	0.409119	0.189789	0.21175	0.369218	0.302563
SARS-CoV	NSP3_macroD	SARS_CoV_NSP3_macroD	CIAO3	Q9H6Q4	FALSE	1.21601	0.0051265	0.685646	-4.0928	0.0518486	1.17495	0.9031	0.369371	1.63611
SARS-CoV	NSP3_macroD	SARS_CoV_NSP3_macroD	MRPL32	Q9BYC8	FALSE	-0.0824693	0.559516	0.151662	-0.17173	0.305926	0.16254	-0.156726	0.369604	0.183408
SARS-CoV	NSP3_macroD	SARS_CoV_NSP3_macroD	FAM114A2	Q9NRY5	FALSE	-0.0304305	0.955896	0.218442	0.394809	0.569682	0.4849	0.211838	0.36985	0.297001
SARS-CoV	NSP3_macroD	SARS_CoV_NSP3_macroD	NAXD	Q8IW45	FALSE	0.257853	0.0919734	0.168652	0.212266	0.111025	0.126677	0.181926	0.369999	0.19144
SARS-CoV	NSP3_macroD	SARS_CoV_NSP3_macroD	DEK	P35659	FALSE	0.0835182	0.315939	0.0810959	-0.0574198	0.4696	0.0793646	0.0945167	0.370093	0.12108
SARS-CoV	NSP3_macroD	SARS_CoV_NSP3_macroD	LMNB1	P20700	FALSE	-0.0901182	0.221519	0.0718013	-0.0381427	0.62387	0.0773688	-0.084458	0.370343	0.0902181
SARS-CoV	NSP3_macroD	SARS_CoV_NSP3_macroD	MRPS2	Q9Y399	FALSE	-0.0724415	0.26207	0.0663677	0.0986018	0.242521	0.0833308	-0.0807856	0.370429	0.0934264
SARS-CoV	NSP3_macroD	SARS_CoV_NSP3_macroD	PRKCI	P41743	FALSE	0.435097	0.0716191	0.251256	-0.885127	0.000169804	0.206991	0.374289	0.370514	0.401913
SARS-CoV	NSP3_macroD	SARS_CoV_NSP3_macroD	TRPT1	Q86TN4;Q86TN4-4	FALSE	-0.421531	0.0960895	0.267718	-0.607312	0.129969	0.379668	-0.359516	0.371145	0.423543
SARS-CoV	NSP3_macroD	SARS_CoV_NSP3_macroD	TTLL12	Q14166	FALSE	-0.113551	0.219751	0.0977497	-0.136108	0.317833	0.13312	-0.113319	0.371456	0.134757
SARS-CoV	NSP3_macroD	SARS_CoV_NSP3_macroD	WBP2	Q969T9	FALSE	-0.14329	0.282349	0.124237	0.175696	0.290876	0.17027	-0.199745	0.371575	0.222993
SARS-CoV	NSP3_macroD	SARS_CoV_NSP3_macroD	PIMREG	Q9BSJ6;Q9BSJ6-2	FALSE	-0.330602	0.1654	0.228345	-0.824389	0.508954	1.50683	-0.311447	0.371626	0.362777
SARS-CoV	NSP3_macroD	SARS_CoV_NSP3_macroD	SDAD1	Q9NVU7	FALSE	0.179031	0.16335	0.121717	0.279008	0.129133	0.177851	0.188007	0.37215	0.208024
SARS-CoV	NSP3_macroD	SARS_CoV_NSP3_macroD	NUP85	Q9BW27	FALSE	-0.0733506	0.451827	0.0951434	-0.0310061	0.781689	0.106322	-0.103573	0.372199	0.118397
SARS-CoV	NSP3_macroD	SARS_CoV_NSP3_macroD	NOC4L	Q9BVI4	FALSE	-0.0659005	0.428726	0.0819645	-0.0532681	0.567485	0.0932656	-0.0976233	0.372306	0.116223
SARS-CoV	NSP3_macroD	SARS_CoV_NSP3_macroD	IVNS1ABP	Q9Y6Y0	FALSE	-0.215544	0.0913384	0.119122	-0.230293	0.219715	0.186999	-0.182561	0.372373	0.202199
SARS-CoV	NSP3_macroD	SARS_CoV_NSP3_macroD	SLC7A6	Q92536	FALSE	0.177387	0.259403	0.178071	-0.383072	0.0744387	0.204887	0.250053	0.372587	0.992562
SARS-CoV	NSP3_macroD	SARS_CoV_NSP3_macroD	SPNS1	Q9H2V7;Q9H2V7-2;Q9H2V7-3	FALSE	0.128233	0.272261	0.115785	-0.0170123	0.918972	0.156326	0.151375	0.372674	0.17561
SARS-CoV	NSP3_macroD	SARS_CoV_NSP3_macroD	MEAK7	Q6P9B6	FALSE	-0.269557	0.253283	0.21111	-0.677062	0.00339646	0.206042	-0.243277	0.373023	0.261866
SARS-CoV	NSP3_macroD	SARS_CoV_NSP3_macroD	IL18	Q14116;Q14116-2	FALSE	-0.0651997	0.406606	0.088675	0.355165	0.014522	0.134678	-0.0911477	0.373198	0.114448
SARS-CoV	NSP3_macroD	SARS_CoV_NSP3_macroD	SEPTIN9	Q9UHD8	FALSE	0.0759902	0.276972	0.0733024	0.0923184	0.611147	0.142599	0.0872255	0.373576	0.102131
SARS-CoV	NSP3_macroD	SARS_CoV_NSP3_macroD	MAP4	P27816-4	FALSE	1.48533	0.295047	1.69351	1.83748	0.341764	1.95681	1.69216	0.373692	1.94649
SARS-CoV	NSP3_macroD	SARS_CoV_NSP3_macroD	C12orf29	Q8N999	FALSE	1.31961	0.303224	1.13057	1.88945	0.247424	1.69753	1.31929	0.373864	1.45471
SARS-CoV	NSP3_macroD	SARS_CoV_NSP3_macroD	PNKD	Q8N490-2	FALSE	-0.145303	0.276107	0.157051	-0.144591	0.422965	0.189789	-0.150517	0.374089	0.191458
SARS-CoV	NSP3_macroD	SARS_CoV_NSP3_macroD	MRPL9	Q9BYD2	FALSE	0.0921154	0.379302	0.109399	0.131669	0.315721	0.134508	0.124063	0.374094	0.150204
SARS-CoV	NSP3_macroD	SARS_CoV_NSP3_macroD	SEC62	Q99442	FALSE	-0.12154	0.173248	0.0855299	-0.193938	0.0993728	0.122679	-0.10934	0.37411	0.122878
SARS-CoV	NSP3_macroD	SARS_CoV_NSP3_macroD	PAK1	Q13153	FALSE	-0.0464005	0.761731	0.155713	-0.240694	0.237559	0.209209	-0.171887	0.374187	0.201781
SARS-CoV	NSP3_macroD	SARS_CoV_NSP3_macroD	ARHGEF1	Q92888;Q92888-3	FALSE	-0.0972894	0.310825	0.0937745	0.0342502	0.837926	0.16645	-0.130463	0.374314	0.154303
SARS-CoV	NSP3_macroD	SARS_CoV_NSP3_macroD	GABARAP	O95166	FALSE	0.4863	0.0924587	0.267753	-0.00206137	0.994726	0.297716	0.382704	0.374365	0.404132
SARS-CoV	NSP3_macroD	SARS_CoV_NSP3_macroD	THOC5	Q13769	FALSE	0.0477928	0.482001	0.0694051	0.0224017	0.803774	0.0883756	0.0783954	0.374415	0.0932673
SARS-CoV	NSP3_macroD	SARS_CoV_NSP3_macroD	MRPS23	Q9Y3D9	FALSE	-0.0700191	0.267154	0.0637984	-0.0012393	0.993771	0.0815905	-0.0717427	0.375121	0.0826612
SARS-CoV	NSP3_macroD	SARS_CoV_NSP3_macroD	GZF1	Q9H116	FALSE	-0.402664	0.323437	0.369213	-0.574347	0.184244	0.409576	-0.435025	0.375132	0.487355
SARS-CoV	NSP3_macroD	SARS_CoV_NSP3_macroD	C12orf10	Q9HB07	FALSE	0.101061	0.188458	0.081035	0.0933068	0.383235	0.106907	0.0898345	0.375274	0.107068
SARS-CoV	NSP3_macroD	SARS_CoV_NSP3_macroD	BCL10	O95999	FALSE	0.149338	0.246335	0.145333	0.371256	0.491855	1.80252	0.173284	0.375278	0.222826
SARS-CoV	NSP3_macroD	SARS_CoV_NSP3_macroD	WASHC2C	Q9Y4E1;Q9Y4E1-1;Q9Y4E1-2;Q9Y4E1-3;Q9Y4E1-6	FALSE	0.279275	0.414966	0.447439	2.88795	0.334472	2.36313	0.482308	0.375323	0.604059
SARS-CoV	NSP3_macroD	SARS_CoV_NSP3_macroD	CPLX2	Q6PUV4	FALSE	-0.100706	0.402095	0.118504	-0.0696508	0.589346	0.124399	-0.131404	0.375465	0.147033
SARS-CoV	NSP3_macroD	SARS_CoV_NSP3_macroD	MINDY3	Q9H8M7	FALSE	1.76964	0.214826	1.31923	-2.12195	1.45653e-65	0.330941	1.66503	0.375897	2.04434
SARS-CoV	NSP3_macroD	SARS_CoV_NSP3_macroD	SYNPO	Q8N3V7-2	FALSE	0.240513	0.0770324	0.13002	0.293374	0.0458663	0.137728	0.185072	0.376042	0.194869
SARS-CoV	NSP3_macroD	SARS_CoV_NSP3_macroD	ZNF217	O75362	FALSE	0.410256	0.0962289	0.222755	-0.656951	0.00686006	0.235829	0.299149	0.376161	0.327196
SARS-CoV	NSP3_macroD	SARS_CoV_NSP3_macroD	FLYWCH1	Q4VC44;Q4VC44-3	FALSE	0.491853	0.101491	0.264927	0.79996	0.00397953	0.252853	0.304004	0.376207	0.352206
SARS-CoV	NSP3_macroD	SARS_CoV_NSP3_macroD	MECP2	P51608;P51608-2	FALSE	0.169561	0.198091	0.129462	-0.0411403	0.834119	0.18201	0.149458	0.376212	0.176432
SARS-CoV	NSP3_macroD	SARS_CoV_NSP3_macroD	LRP10	Q7Z4F1	FALSE	0.188395	0.337764	0.177086	0.175116	0.416657	0.216117	0.203994	0.376303	0.240014
SARS-CoV	NSP3_macroD	SARS_CoV_NSP3_macroD	SLC9A6	Q92581-2;Q92581-3	FALSE	-1.71294	0.376789	1.91334	-2.29016	0.342265	2.77503	-2.27882	0.376413	2.62689
SARS-CoV	NSP3_macroD	SARS_CoV_NSP3_macroD	YBX3	P16989	FALSE	-0.108133	0.317065	0.101731	-0.292973	0.0300305	0.149912	-0.120797	0.376633	0.139303
SARS-CoV	NSP3_macroD	SARS_CoV_NSP3_macroD	VPS53	Q5VIR6-4	FALSE	0.166491	0.14243	0.107386	0.079522	0.545147	0.135537	0.130186	0.376797	0.145829
SARS-CoV	NSP3_macroD	SARS_CoV_NSP3_macroD	AAMP	Q13685	FALSE	0.151938	0.35087	0.161983	0.184492	0.33289	0.186557	0.175426	0.376834	0.207629
SARS-CoV	NSP3_macroD	SARS_CoV_NSP3_macroD	LHFPL2	Q6ZUX7	FALSE	-3.73768	0.0707911	1.96959	-4.41493	0.0338452	1.90171	-2.78099	0.377004	2.73233
SARS-CoV	NSP3_macroD	SARS_CoV_NSP3_macroD	SPC24	Q8NBT2	FALSE	-0.938125	0.226777	0.698283	-0.487859	0.8059	2.18418	-0.895948	0.377114	1.09939
SARS-CoV	NSP3_macroD	SARS_CoV_NSP3_macroD	SMARCB1	Q12824	FALSE	0.0640237	0.537681	0.0993093	-0.25471	0.0631782	0.130295	0.133525	0.377188	0.189841
SARS-CoV	NSP3_macroD	SARS_CoV_NSP3_macroD	RAP2A	P10114	FALSE	0.0843911	0.355924	0.0928972	0.118991	0.249486	0.102599	0.107043	0.37725	0.123484
SARS-CoV	NSP3_macroD	SARS_CoV_NSP3_macroD	DENND4C	Q5VZ89;Q5VZ89-7	FALSE	0.185426	0.131541	0.119584	0.0512292	0.787583	0.183751	0.144607	0.377404	0.162297
SARS-CoV	NSP3_macroD	SARS_CoV_NSP3_macroD	NFAT5	O94916	FALSE	-0.330876	0.333223	0.303883	-0.591872	0.103865	0.310904	-0.336198	0.377473	0.360324
SARS-CoV	NSP3_macroD	SARS_CoV_NSP3_macroD	C19orf53	Q9UNZ5	FALSE	-0.324895	0.117397	0.199633	-0.245861	0.286855	0.241223	-0.244721	0.377823	0.281515
SARS-CoV	NSP3_macroD	SARS_CoV_NSP3_macroD	CEACAM5	P06731;P06731-2	FALSE	0.248741	0.21746	0.200058	0.722562	0.0182029	0.316838	0.238762	0.377906	0.285646
SARS-CoV	NSP3_macroD	SARS_CoV_NSP3_macroD	DPP3	Q9NY33	FALSE	0.0432817	0.615583	0.0871894	0.11546	0.341124	0.126398	0.10464	0.377987	0.13011
SARS-CoV	NSP3_macroD	SARS_CoV_NSP3_macroD	ASRGL1	Q7L266	FALSE	-0.377084	0.300025	0.347242	0.798935	0.0604384	0.414711	-0.395077	0.378124	0.490028
SARS-CoV	NSP3_macroD	SARS_CoV_NSP3_macroD	H1FX	Q92522	FALSE	-0.06286	0.502557	0.0926306	-0.124789	0.141602	0.0894511	-0.0977276	0.378172	0.114472
SARS-CoV	NSP3_macroD	SARS_CoV_NSP3_macroD	ANP32B	Q92688;Q92688-2	FALSE	0.118397	0.246598	0.0957731	0.047585	0.711195	0.126014	0.126869	0.378748	0.144149
SARS-CoV	NSP3_macroD	SARS_CoV_NSP3_macroD	MAP3K7	O43318;O43318-2	FALSE	0.0346204	0.876274	0.259648	0.0198844	0.984292	0.408113	0.259469	0.378896	0.343457
SARS-CoV	NSP3_macroD	SARS_CoV_NSP3_macroD	TIMELESS	Q9UNS1;Q9UNS1-2	FALSE	0.487781	0.178031	0.337558	0.268597	0.354834	0.278447	0.3312	0.378954	0.367977
SARS-CoV	NSP3_macroD	SARS_CoV_NSP3_macroD	LRRC8E	Q6NSJ5	FALSE	-0.185932	0.396253	0.305087	-0.207568	0.481652	0.292705	-0.317905	0.379494	0.380974
SARS-CoV	NSP3_macroD	SARS_CoV_NSP3_macroD	PSEN2	P49810;P49810-2;P49810-3	FALSE	0.263233	0.115777	0.167939	0.253738	0.16992	0.184224	0.205873	0.379537	0.248019
SARS-CoV	NSP3_macroD	SARS_CoV_NSP3_macroD	SENP6	Q9GZR1;Q9GZR1-2	FALSE	-0.572252	0.0483261	0.314078	-0.719668	0.098003	0.417264	-0.456133	0.379575	0.610563
SARS-CoV	NSP3_macroD	SARS_CoV_NSP3_macroD	RGP1	Q92546	FALSE	-0.21713	0.258552	0.198247	-0.255087	0.200183	0.197488	-0.21508	0.379647	0.261659
SARS-CoV	NSP3_macroD	SARS_CoV_NSP3_macroD	MARVELD1	Q9BSK0	FALSE	0.348813	0.486343	0.47313	0.485498	0.159658	0.37241	0.516565	0.379773	0.761775
SARS-CoV	NSP3_macroD	SARS_CoV_NSP3_macroD	PICALM	Q13492;Q13492-2;Q13492-3;Q13492-5	FALSE	0.0539398	0.537882	0.0891676	0.224381	0.089882	0.13813	0.110207	0.379934	0.131115
SARS-CoV	NSP3_macroD	SARS_CoV_NSP3_macroD	PXN	P49023;P49023-2;P49023-3	FALSE	0.273857	0.234036	0.212695	0.289349	0.232062	0.233805	0.224274	0.379971	0.251005
SARS-CoV	NSP3_macroD	SARS_CoV_NSP3_macroD	TRIP11	Q15643	FALSE	0.19295	0.166954	0.13757	0.273608	0.101758	0.16844	0.172655	0.380485	0.200949
SARS-CoV	NSP3_macroD	SARS_CoV_NSP3_macroD	TRIQK	Q629K1	FALSE	-0.046948	0.803726	0.196276	-0.182614	0.382695	0.208528	-0.215701	0.380521	0.261288
SARS-CoV	NSP3_macroD	SARS_CoV_NSP3_macroD	RBL2	Q08999	FALSE	0.311193	0.11979	0.249815	-0.106025	0.706243	0.280923	0.257078	0.380663	0.325698
SARS-CoV	NSP3_macroD	SARS_CoV_NSP3_macroD	PRICKLE3	O43900	FALSE	0.41882	0.281274	0.426508	0.734085	0.0692268	0.384251	0.617208	0.380867	0.792225
SARS-CoV	NSP3_macroD	SARS_CoV_NSP3_macroD	HSPA4	P34932	FALSE	-0.0698048	0.271346	0.0629778	-0.266103	0.00354315	0.0932751	-0.0850372	0.381089	0.100609
SARS-CoV	NSP3_macroD	SARS_CoV_NSP3_macroD	MRPL15	Q9P015	FALSE	0.100253	0.24909	0.0861919	0.0941176	0.38313	0.109598	0.0985395	0.381091	0.116822
SARS-CoV	NSP3_macroD	SARS_CoV_NSP3_macroD	THYN1	Q9P016	FALSE	-0.148977	0.266634	0.137	-0.162627	0.65637	0.30623	-0.182254	0.381174	0.22254
SARS-CoV	NSP3_macroD	SARS_CoV_NSP3_macroD	CTDSP1	Q9GZU7-2	FALSE	0.0158007	0.897308	0.153689	-0.0289384	0.85974	0.157441	0.272534	0.381208	2.34463
SARS-CoV	NSP3_macroD	SARS_CoV_NSP3_macroD	PTPRM	P28827;P28827-2	FALSE	0.355854	0.00260999	0.11329	-0.656864	4.81551e-05	0.153029	0.303357	0.381236	0.305726
SARS-CoV	NSP3_macroD	SARS_CoV_NSP3_macroD	ZNF692	Q9BU19;Q9BU19-2;Q9BU19-5	FALSE	-0.821383	0.748679	1.2885	-0.97922	0.0764026	0.572389	1.22622	0.381415	1.87848
SARS-CoV	NSP3_macroD	SARS_CoV_NSP3_macroD	TNFRSF10A	O00220	FALSE	-0.0996413	0.570801	0.188571	-0.0913662	0.660379	0.22063	-0.243413	0.381508	0.299192
SARS-CoV	NSP3_macroD	SARS_CoV_NSP3_macroD	CNNM4	Q6P4Q7	FALSE	0.209547	0.211995	0.198024	0.118148	0.497697	0.205744	0.177459	0.381615	0.237178
SARS-CoV	NSP3_macroD	SARS_CoV_NSP3_macroD	TRIM26	Q12899	FALSE	0.0843531	0.542193	0.141003	0.270295	0.168013	0.195589	0.147581	0.38162	0.184795
SARS-CoV	NSP3_macroD	SARS_CoV_NSP3_macroD	MTERF3	Q96E29;Q96E29-2;Q96E29-3	FALSE	0.162672	0.162606	0.111327	-0.0261125	0.86779	0.165354	0.153055	0.38192	0.176924
SARS-CoV	NSP3_macroD	SARS_CoV_NSP3_macroD	DPY30	Q9C005	FALSE	0.276865	0.113377	0.179065	0.097897	0.678466	0.226321	0.227384	0.382172	0.261455
SARS-CoV	NSP3_macroD	SARS_CoV_NSP3_macroD	EPS15	P42566	FALSE	0.194355	0.116163	0.123659	0.0640812	0.69137	0.163822	0.153919	0.382523	0.186558
SARS-CoV	NSP3_macroD	SARS_CoV_NSP3_macroD	LZTS2	Q9BRK4	FALSE	0.272704	0.300461	0.271164	0.391207	0.203201	0.304841	0.380775	0.382794	0.506147
SARS-CoV	NSP3_macroD	SARS_CoV_NSP3_macroD	SIRT3	Q9NTG7	FALSE	-0.163168	0.167617	0.145388	-0.135962	0.234317	0.145465	-0.116474	0.382862	0.161164
SARS-CoV	NSP3_macroD	SARS_CoV_NSP3_macroD	GCLC	P48506	FALSE	-0.0705831	0.478877	0.0994869	0.248416	0.13093	0.14912	-0.107713	0.382929	0.129679
SARS-CoV	NSP3_macroD	SARS_CoV_NSP3_macroD	EIF4EBP1	Q13541	FALSE	-0.225218	0.111701	0.130932	0.0983484	0.592239	0.177743	-0.221573	0.383077	0.244412
SARS-CoV	NSP3_macroD	SARS_CoV_NSP3_macroD	MED22	Q15528;Q15528-2	FALSE	0.204847	0.164518	0.143924	0.0965888	0.531758	0.156941	0.154571	0.383153	0.1831
SARS-CoV	NSP3_macroD	SARS_CoV_NSP3_macroD	B4GALNT1	Q00973	FALSE	0.600089	0.272461	0.563547	0.27911	0.665674	0.639642	0.535105	0.383542	0.638448
SARS-CoV	NSP3_macroD	SARS_CoV_NSP3_macroD	CAAP1	Q9H8G2	FALSE	0.210511	0.0950346	0.125275	0.0390544	0.826497	0.172218	0.193087	0.383662	0.23709
SARS-CoV	NSP3_macroD	SARS_CoV_NSP3_macroD	RAP1A	P62834	FALSE	-0.235248	0.196302	0.197541	-0.275283	0.454986	0.326608	-0.235906	0.383738	0.28532
SARS-CoV	NSP3_macroD	SARS_CoV_NSP3_macroD	C3	P01024	FALSE	0.104936	0.443397	0.137643	0.150942	0.330214	0.161543	0.168704	0.383849	0.203695
SARS-CoV	NSP3_macroD	SARS_CoV_NSP3_macroD	LRRC59	Q96AG4	FALSE	-0.0985362	0.151773	0.0662661	-0.0786342	0.234008	0.0695346	-0.0658816	0.383889	0.07723
SARS-CoV	NSP3_macroD	SARS_CoV_NSP3_macroD	ABCB7	O75027;O75027-2	FALSE	0.102226	0.305506	0.0965026	0.0390187	0.807624	0.144348	0.110324	0.383911	0.131065
SARS-CoV	NSP3_macroD	SARS_CoV_NSP3_macroD	CPD	O75976	FALSE	0.0853076	0.300711	0.0823801	0.0566473	0.595233	0.104946	0.0974457	0.384064	0.11617
SARS-CoV	NSP3_macroD	SARS_CoV_NSP3_macroD	FTSJ3	Q8IY81	FALSE	-0.0825233	0.134622	0.0568943	-0.0256825	0.732922	0.0775482	-0.0678566	0.384091	0.082155
SARS-CoV	NSP3_macroD	SARS_CoV_NSP3_macroD	CCDC137	Q6PK04	FALSE	0.0730287	0.444495	0.0971675	0.0510091	0.637068	0.107915	0.099797	0.384099	0.11786
SARS-CoV	NSP3_macroD	SARS_CoV_NSP3_macroD	AAGAB	Q6PD74	FALSE	-0.341934	0.251688	0.324274	0.0300829	0.929016	0.392609	-0.3466	0.384223	0.413168
SARS-CoV	NSP3_macroD	SARS_CoV_NSP3_macroD	KIAA0319L	Q8IZA0	FALSE	-0.203004	0.192066	0.154769	-0.287382	0.175258	0.204332	-0.232952	0.384664	0.328981
SARS-CoV	NSP3_macroD	SARS_CoV_NSP3_macroD	ID1	P41134;P41134-2	FALSE	0.246552	0.405224	0.378079	-0.296322	0.679457	0.619712	0.352258	0.38478	0.47652
SARS-CoV	NSP3_macroD	SARS_CoV_NSP3_macroD	DDX59	Q5T1V6	FALSE	1.09979	0.352373	0.850852	0.752465	0.564095	1.06432	1.02312	0.384805	0.963297
SARS-CoV	NSP3_macroD	SARS_CoV_NSP3_macroD	FN3KRP	Q9HA64	FALSE	-0.154772	0.391181	0.202159	-0.147011	0.508361	0.234253	-0.202757	0.384812	0.252366
SARS-CoV	NSP3_macroD	SARS_CoV_NSP3_macroD	PHF6	Q8IWS0	FALSE	-0.11815	0.150955	0.0852118	-0.358689	0.00639756	0.122629	-0.115111	0.384842	0.134129
SARS-CoV	NSP3_macroD	SARS_CoV_NSP3_macroD	IGSF8	Q969P0;Q969P0-3	FALSE	0.260051	0.117804	0.165046	-0.230362	0.902512	0.574367	0.237394	0.385265	0.290624
SARS-CoV	NSP3_macroD	SARS_CoV_NSP3_macroD	MRPL35	Q9NZE8	FALSE	-0.0701958	0.394937	0.0842721	0.115182	0.332014	0.115798	-0.0985599	0.385303	0.124672
SARS-CoV	NSP3_macroD	SARS_CoV_NSP3_macroD	PLEKHA1	Q9HB21	FALSE	-0.318049	0.170495	0.283229	-0.965697	0.0468895	0.580484	-0.274047	0.385366	0.38846
SARS-CoV	NSP3_macroD	SARS_CoV_NSP3_macroD	STUB1	Q9UNE7	FALSE	-0.0746793	0.327565	0.0796891	-0.126807	0.203624	0.0991573	-0.0897797	0.38573	0.10916
SARS-CoV	NSP3_macroD	SARS_CoV_NSP3_macroD	OS9	Q13438	FALSE	0.129772	0.193688	0.104143	0.17634	0.162459	0.132435	0.126092	0.385955	0.153297
SARS-CoV	NSP3_macroD	SARS_CoV_NSP3_macroD	NABP2	Q9BQ15	FALSE	0.134803	0.430968	0.164573	0.0764017	0.672024	0.183061	0.174348	0.386402	0.201152
SARS-CoV	NSP3_macroD	SARS_CoV_NSP3_macroD	PGAM1	P18669	FALSE	-0.0673646	0.45325	0.0939998	0.182901	0.068623	0.0976333	-0.0880925	0.386697	0.10701
SARS-CoV	NSP3_macroD	SARS_CoV_NSP3_macroD	SLC30A5	Q8TAD4	FALSE	0.107182	0.33402	0.10782	0.133843	0.292056	0.134125	0.119522	0.387395	0.141544
SARS-CoV	NSP3_macroD	SARS_CoV_NSP3_macroD	GALNT10	Q86SR1	FALSE	0.172032	0.33714	0.207443	-0.134676	0.459097	0.188415	0.26882	0.387579	0.339888
SARS-CoV	NSP3_macroD	SARS_CoV_NSP3_macroD	LAP3	P28838;P28838-2	FALSE	0.132745	0.115889	0.0842616	0.0969927	0.472027	0.129927	0.110383	0.387588	0.132324
SARS-CoV	NSP3_macroD	SARS_CoV_NSP3_macroD	APPL2	Q8NEU8	FALSE	-0.110054	0.395552	0.129204	0.0481069	0.825828	0.231302	-0.16325	0.387641	0.20415
SARS-CoV	NSP3_macroD	SARS_CoV_NSP3_macroD	MTERF4	Q7Z6M4	FALSE	0.166913	0.215167	0.138741	0.0335258	0.840399	0.179181	0.159976	0.3877	0.200117
SARS-CoV	NSP3_macroD	SARS_CoV_NSP3_macroD	HNRNPD	Q14103;Q14103-3	FALSE	-0.0742455	0.378639	0.0847794	-0.0952344	0.336603	0.098343	-0.0962189	0.388027	0.115865
SARS-CoV	NSP3_macroD	SARS_CoV_NSP3_macroD	NDUFB10	O96000	FALSE	0.0944613	0.132348	0.0593677	0.109471	0.125154	0.0723194	0.0709026	0.388059	0.0818814
SARS-CoV	NSP3_macroD	SARS_CoV_NSP3_macroD	RP9	Q8TA86	FALSE	0.307641	0.253123	0.278602	0.0293964	0.908258	0.261302	0.306089	0.388219	0.355704
SARS-CoV	NSP3_macroD	SARS_CoV_NSP3_macroD	STK11IP	Q8N1F8	FALSE	0.137085	0.307329	0.145623	-0.102174	0.600302	0.192682	0.157618	0.388285	0.201913
SARS-CoV	NSP3_macroD	SARS_CoV_NSP3_macroD	UBE2R2	Q712K3	FALSE	-0.173673	0.158503	0.145018	0.504351	0.0427522	0.254221	-0.167863	0.388849	0.218804
SARS-CoV	NSP3_macroD	SARS_CoV_NSP3_macroD	ZDHHC6	Q9H6R6;Q9H6R6-2	FALSE	-0.397851	0.129531	0.450159	2.31766	0.936632	2.92394	-0.416891	0.388868	1.81632
SARS-CoV	NSP3_macroD	SARS_CoV_NSP3_macroD	ATP5IF1	Q9UII2	FALSE	-0.126948	0.371334	0.15247	-0.0610984	0.705462	0.169128	-0.170432	0.388896	0.214875
SARS-CoV	NSP3_macroD	SARS_CoV_NSP3_macroD	RPS16	P62249	FALSE	0.174649	0.00290265	0.061093	-0.249419	0.00146757	0.0754527	0.119029	0.389797	0.121181
SARS-CoV	NSP3_macroD	SARS_CoV_NSP3_macroD	WASHC2A	Q641Q2	FALSE	0.141997	0.271091	0.126735	0.0536607	0.724187	0.155928	0.137182	0.389958	0.164799
SARS-CoV	NSP3_macroD	SARS_CoV_NSP3_macroD	UBA2	Q9UBT2	FALSE	-0.114814	0.13612	0.0719737	-0.182737	0.0414979	0.0880765	-0.0939576	0.39002	0.108461
SARS-CoV	NSP3_macroD	SARS_CoV_NSP3_macroD	E2F4	Q16254	FALSE	0.550733	0.152185	0.51579	0.359002	0.539723	0.858345	0.474452	0.39027	0.645879
SARS-CoV	NSP3_macroD	SARS_CoV_NSP3_macroD	ASB15	Q8WXK1	FALSE	0.348327	0.166932	0.241854	0.430117	0.156613	0.292671	0.3048	0.390381	0.337969
SARS-CoV	NSP3_macroD	SARS_CoV_NSP3_macroD	PSME1	Q06323	FALSE	-0.0422962	0.421327	0.053881	-0.0831293	0.288203	0.0769065	-0.0624554	0.390555	0.0773294
SARS-CoV	NSP3_macroD	SARS_CoV_NSP3_macroD	RANBP3	Q9H6Z4;Q9H6Z4-3	FALSE	-0.12	0.220993	0.0946712	-0.391071	0.00399141	0.126233	-0.12006	0.390566	0.146458
SARS-CoV	NSP3_macroD	SARS_CoV_NSP3_macroD	LAGE3	Q14657	FALSE	0.185505	0.298242	0.180427	0.130063	0.553279	0.223643	0.205809	0.390764	0.3909
SARS-CoV	NSP3_macroD	SARS_CoV_NSP3_macroD	NDUFA4	O00483	FALSE	0.0716874	0.217972	0.0585656	-0.0143357	0.869857	0.100193	0.0786247	0.391037	0.097211
SARS-CoV	NSP3_macroD	SARS_CoV_NSP3_macroD	HM13	Q8TCT9;Q8TCT9-5	FALSE	0.254807	0.186491	0.18176	0.112516	0.627632	0.232194	0.230395	0.391098	0.274283
SARS-CoV	NSP3_macroD	SARS_CoV_NSP3_macroD	RFC2	P35250	FALSE	-0.150826	0.0979134	0.0902562	-0.184407	0.221611	0.150421	-0.13433	0.391134	0.152377
SARS-CoV	NSP3_macroD	SARS_CoV_NSP3_macroD	TUBB6	Q9BUF5	FALSE	-0.0402005	0.555123	0.0721632	0.268385	0.0150158	0.118063	-0.0868293	0.391623	0.10639
SARS-CoV	NSP3_macroD	SARS_CoV_NSP3_macroD	TRIM65	Q6PJ69	FALSE	-0.18798	0.162907	0.140642	-0.00550768	0.988657	0.201695	-0.169472	0.391849	0.203039
SARS-CoV	NSP3_macroD	SARS_CoV_NSP3_macroD	NUP188	Q5SRE5	FALSE	-0.157104	0.147483	0.111187	-0.13733	0.277516	0.126962	-0.124701	0.391934	0.146977
SARS-CoV	NSP3_macroD	SARS_CoV_NSP3_macroD	LTV1	Q96GA3	FALSE	-0.16778	0.208545	0.132195	-0.504	0.0180306	0.19181	-0.171747	0.391986	0.212546
SARS-CoV	NSP3_macroD	SARS_CoV_NSP3_macroD	EXOG	Q9Y2C4	FALSE	-0.146309	0.289587	0.148176	-0.159638	0.351358	0.172031	-0.199034	0.391988	0.280521
SARS-CoV	NSP3_macroD	SARS_CoV_NSP3_macroD	CCT2	P78371	FALSE	-0.0574361	0.367178	0.0636182	-0.179263	0.0229113	0.0776325	-0.0794647	0.39199	0.0942345
SARS-CoV	NSP3_macroD	SARS_CoV_NSP3_macroD	ERAL1	O75616	FALSE	-0.144076	0.116596	0.0866361	-0.163372	0.180952	0.125298	-0.105084	0.392124	0.121601
SARS-CoV	NSP3_macroD	SARS_CoV_NSP3_macroD	SSBP2;SSBP2;SSBP2;SSBP2;SSBP2;SSBP4;SSBP4;SSBP3;SSBP3;SSBP3	P81877;P81877-2;P81877-3;P81877-4;P81877-5;Q9BWG4;Q9BWG4-2;Q9BWW4;Q9BWW4-2;Q9BWW4-3	FALSE	0.147684	0.246246	0.125159	-0.140271	0.369465	0.154731	0.154673	0.392131	0.200061
SARS-CoV	NSP3_macroD	SARS_CoV_NSP3_macroD	UBA6	A0AVT1	FALSE	-0.145902	0.144469	0.102557	-0.145913	0.494663	0.18393	-0.120084	0.39219	0.142712
SARS-CoV	NSP3_macroD	SARS_CoV_NSP3_macroD	NDUFA5	Q16718	FALSE	0.104381	0.200701	0.078899	0.0536248	0.765217	0.133447	0.0860842	0.392273	0.101346
SARS-CoV	NSP3_macroD	SARS_CoV_NSP3_macroD	EXOSC5	Q9NQT4	FALSE	-0.116917	0.15675	0.0825814	-0.190055	0.155471	0.136938	-0.0919626	0.392287	0.11102
SARS-CoV	NSP3_macroD	SARS_CoV_NSP3_macroD	RPF1	Q9H9Y2	FALSE	-0.209575	0.214293	0.18217	0.053333	0.802305	0.202336	-0.201806	0.392336	0.2505
SARS-CoV	NSP3_macroD	SARS_CoV_NSP3_macroD	HMG20A	Q9NP66	FALSE	-0.237662	0.077344	0.145344	-0.0392371	0.804575	0.15868	-0.201888	0.392426	0.233445
SARS-CoV	NSP3_macroD	SARS_CoV_NSP3_macroD	HSPA4L	O95757	FALSE	0.143631	0.165832	0.106009	0.0927058	0.487595	0.131595	0.135359	0.39258	0.159119
SARS-CoV	NSP3_macroD	SARS_CoV_NSP3_macroD	MARCKSL1	P49006	FALSE	-0.138865	0.248923	0.126487	0.304239	0.0902594	0.17652	-0.192515	0.392959	0.23513
SARS-CoV	NSP3_macroD	SARS_CoV_NSP3_macroD	SNX18	Q96RF0;Q96RF0-2;Q96RF0-3	FALSE	-0.0556516	0.781694	0.217994	-0.157098	0.555177	0.263726	-0.282946	0.393241	0.338484
SARS-CoV	NSP3_macroD	SARS_CoV_NSP3_macroD	SMPD2	O60906	FALSE	0.394755	0.475867	0.433542	0.31215	0.815837	0.736474	0.371191	0.39332	0.414081
SARS-CoV	NSP3_macroD	SARS_CoV_NSP3_macroD	CSNK1G1	Q9HCP0;Q9HCP0-2	FALSE	-0.292887	0.0962886	0.180536	-0.305937	0.130859	0.201352	-0.202811	0.39368	0.242764
SARS-CoV	NSP3_macroD	SARS_CoV_NSP3_macroD	ZCRB1	Q8TBF4	FALSE	-0.324984	0.405078	0.41067	-0.521461	0.247593	0.498345	-0.425706	0.393894	0.524349
SARS-CoV	NSP3_macroD	SARS_CoV_NSP3_macroD	LSM4	Q9Y4Z0	FALSE	-0.139412	0.293954	0.158448	-0.269266	0.441632	0.288741	-0.172021	0.394102	0.217418
SARS-CoV	NSP3_macroD	SARS_CoV_NSP3_macroD	CPSF7	Q8N684;Q8N684-2;Q8N684-3	FALSE	-0.0608197	0.383749	0.0680755	-0.0546114	0.798979	0.156994	-0.0814566	0.394207	0.0991504
SARS-CoV	NSP3_macroD	SARS_CoV_NSP3_macroD	RPS3A	P61247	FALSE	-0.0816837	0.345666	0.0834538	-0.231979	0.0112315	0.093716	-0.0963727	0.39424	0.113896
SARS-CoV	NSP3_macroD	SARS_CoV_NSP3_macroD	SUMF2	Q8NBJ7	FALSE	0.14945	0.122916	0.10095	-0.0660758	0.646759	0.14215	0.129625	0.39441	0.1538
SARS-CoV	NSP3_macroD	SARS_CoV_NSP3_macroD	RPP25	Q9BUL9	FALSE	0.146114	0.200246	0.108772	0.0464715	0.695346	0.122758	0.136037	0.394537	0.179021
SARS-CoV	NSP3_macroD	SARS_CoV_NSP3_macroD	RRP15	Q9Y3B9	FALSE	-0.0978128	0.362101	0.117214	0.0904309	0.501896	0.139523	-0.122264	0.394592	0.152946
SARS-CoV	NSP3_macroD	SARS_CoV_NSP3_macroD	ARHGAP10	A1A4S6	FALSE	0.297867	0.130774	0.205888	0.0720681	0.820673	0.349162	0.248296	0.394908	0.451051
SARS-CoV	NSP3_macroD	SARS_CoV_NSP3_macroD	SNRPD1	P62314	FALSE	0.0326132	0.777749	0.128886	-0.244519	0.709369	0.341864	0.128779	0.395249	0.153687
SARS-CoV	NSP3_macroD	SARS_CoV_NSP3_macroD	USP42	Q9H9J4;Q9H9J4-2	FALSE	-0.336587	0.124086	0.239882	-0.308146	0.211479	0.266441	-0.287116	0.395341	0.370304
SARS-CoV	NSP3_macroD	SARS_CoV_NSP3_macroD	RPL9	P32969	FALSE	-0.0345298	0.41633	0.0454961	-0.0663104	0.260634	0.0631391	-0.0557493	0.395374	0.0735157
SARS-CoV	NSP3_macroD	SARS_CoV_NSP3_macroD	BASP1	P80723	FALSE	0.18649	0.126497	0.120392	0.550745	0.000630158	0.159929	0.16941	0.395463	0.202392
SARS-CoV	NSP3_macroD	SARS_CoV_NSP3_macroD	MRPS35	P82673	FALSE	0.160371	0.179037	0.117093	0.0259302	0.956708	0.218118	0.125853	0.395676	0.150196
SARS-CoV	NSP3_macroD	SARS_CoV_NSP3_macroD	PHYH	O14832	FALSE	0.210065	0.10667	0.15515	0.232051	0.0966259	0.164364	0.166495	0.396203	0.208518
SARS-CoV	NSP3_macroD	SARS_CoV_NSP3_macroD	IGFBP7	Q16270;Q16270-2	FALSE	-0.327833	0.0495316	0.164087	-0.347836	0.0827849	0.196803	-0.283535	0.396274	0.409048
SARS-CoV	NSP3_macroD	SARS_CoV_NSP3_macroD	SF3B2	Q13435	FALSE	0.0581864	0.509741	0.0817952	0.0562402	0.642616	0.111176	0.0949293	0.39636	0.118535
SARS-CoV	NSP3_macroD	SARS_CoV_NSP3_macroD	HEBP1	Q9NRV9	FALSE	0.129674	0.178915	0.101579	0.216236	0.0951931	0.125603	0.106314	0.39653	0.12971
SARS-CoV	NSP3_macroD	SARS_CoV_NSP3_macroD	SREBF1	P36956;P36956-4	FALSE	-0.0781194	0.637634	0.192635	-0.148727	0.470753	0.216122	-0.199842	0.396593	0.270379
SARS-CoV	NSP3_macroD	SARS_CoV_NSP3_macroD	HDHD5	Q9BXW7;Q9BXW7-2	FALSE	-0.117741	0.174575	0.0923744	-0.0862272	0.421766	0.109457	-0.0986202	0.397254	0.120478
SARS-CoV	NSP3_macroD	SARS_CoV_NSP3_macroD	CAV1	Q03135	FALSE	0.0945512	0.488606	0.136548	0.000187441	0.985186	0.215034	0.152673	0.397256	0.183178
SARS-CoV	NSP3_macroD	SARS_CoV_NSP3_macroD	DYRK4	Q9NR20-5	FALSE	0.590238	0.0901645	0.463424	0.0546491	0.857843	2.16906	0.479799	0.397609	0.92294
SARS-CoV	NSP3_macroD	SARS_CoV_NSP3_macroD	BABAM2	Q9NXR7	FALSE	-0.0823838	0.417365	0.105016	-0.00820036	0.955425	0.14112	-0.125784	0.397657	0.161804
SARS-CoV	NSP3_macroD	SARS_CoV_NSP3_macroD	SEPHS2	Q99611	FALSE	-0.261891	0.23211	0.220502	-0.610598	0.058169	0.343884	-0.266951	0.397859	0.357733
SARS-CoV	NSP3_macroD	SARS_CoV_NSP3_macroD	ZMYM3	Q14202	FALSE	-0.214777	0.124527	0.139212	-0.151798	0.345741	0.156801	-0.145029	0.397885	0.17317
SARS-CoV	NSP3_macroD	SARS_CoV_NSP3_macroD	PYM1	Q9BRP8	FALSE	0.275976	0.230808	0.233257	0.641142	0.0139304	0.274407	0.299687	0.398049	0.37773
SARS-CoV	NSP3_macroD	SARS_CoV_NSP3_macroD	ATG10	Q9H0Y0	FALSE	-2.72463	0.130653	1.66558	-1.81924	0.375594	1.9484	-1.71488	0.398061	1.94804
SARS-CoV	NSP3_macroD	SARS_CoV_NSP3_macroD	EPS8	Q12929	FALSE	-0.0522672	0.577483	0.103739	-0.152232	0.245993	0.137478	-0.138365	0.398075	0.177794
SARS-CoV	NSP3_macroD	SARS_CoV_NSP3_macroD	OAS3	Q9Y6K5	FALSE	-0.0627507	0.353321	0.0712014	-0.146113	0.218361	0.113523	-0.0856577	0.398118	0.110743
SARS-CoV	NSP3_macroD	SARS_CoV_NSP3_macroD	PSMD9	O00233	FALSE	-0.054517	0.564423	0.0969674	0.277709	0.0734146	0.145761	-0.0943254	0.398124	0.118094
SARS-CoV	NSP3_macroD	SARS_CoV_NSP3_macroD	NMI	Q13287	FALSE	0.169686	0.356838	0.19515	0.0378479	0.903391	0.327137	0.206283	0.398147	0.264137
SARS-CoV	NSP3_macroD	SARS_CoV_NSP3_macroD	FGFR1OP2	Q9NVK5;Q9NVK5-2	FALSE	0.359284	0.621965	0.706742	0.973197	0.191968	0.764015	0.779865	0.398151	0.9086
SARS-CoV	NSP3_macroD	SARS_CoV_NSP3_macroD	STAMBPL1	Q96FJ0	FALSE	-0.100525	0.402404	0.1279	-0.274883	0.14603	0.190533	-0.173732	0.398301	0.211399
SARS-CoV	NSP3_macroD	SARS_CoV_NSP3_macroD	CDC42EP1	Q00587;Q00587-2	FALSE	-0.851465	0.283435	0.752539	-1.40637	0.57205	1.95554	-0.542741	0.398366	1.18242
SARS-CoV	NSP3_macroD	SARS_CoV_NSP3_macroD	COX17	Q14061	FALSE	-0.151226	0.440023	0.192589	-0.562826	0.0084343	0.213925	-0.184112	0.398377	0.211863
SARS-CoV	NSP3_macroD	SARS_CoV_NSP3_macroD	HSD17B10	Q99714	FALSE	-0.0538101	0.327288	0.0530553	-0.000429683	0.994318	0.0576127	-0.062225	0.398529	0.0743887
SARS-CoV	NSP3_macroD	SARS_CoV_NSP3_macroD	CNOT4	O95628-10;O95628-4;O95628-8;O95628-9	FALSE	-0.649924	0.0424288	0.356998	-0.95684	0.0678206	0.675336	-0.488979	0.398622	0.707937
SARS-CoV	NSP3_macroD	SARS_CoV_NSP3_macroD	CYCS	P99999	FALSE	-0.112321	0.182453	0.085275	-0.0657296	0.786395	0.184866	-0.120853	0.398974	0.144352
SARS-CoV	NSP3_macroD	SARS_CoV_NSP3_macroD	RAMAC	Q9BTL3	FALSE	0.206301	0.372459	0.243002	-0.132783	0.704046	0.332075	0.219299	0.399413	0.273323
SARS-CoV	NSP3_macroD	SARS_CoV_NSP3_macroD	LIN7A	O14910	FALSE	0.0698413	0.397648	0.0822462	0.111513	0.24534	0.0981413	0.0863704	0.399645	0.108581
SARS-CoV	NSP3_macroD	SARS_CoV_NSP3_macroD	NFKBIB	Q15653;Q15653-2	FALSE	-0.223577	0.185706	0.187812	0.042689	0.879185	0.392122	-0.211134	0.399683	0.288321
SARS-CoV	NSP3_macroD	SARS_CoV_NSP3_macroD	B3GNT9	Q6UX72	FALSE	0.260317	0.0530226	0.134178	-0.309413	0.123942	0.198956	0.243628	0.399763	0.548405
SARS-CoV	NSP3_macroD	SARS_CoV_NSP3_macroD	PSMD6	Q15008	FALSE	-0.0656508	0.39418	0.0784504	-0.0926274	0.454267	0.127642	-0.0879923	0.399952	0.111974
SARS-CoV	NSP3_macroD	SARS_CoV_NSP3_macroD	ATP6V1E1	P36543	FALSE	-0.195958	0.069249	0.108252	-0.223113	0.0849534	0.124167	-0.15799	0.400026	0.181178
SARS-CoV	NSP3_macroD	SARS_CoV_NSP3_macroD	FOXA2	Q9Y261;Q9Y261-2	FALSE	0.450062	0.109508	0.269147	0.06972	0.851414	0.327214	0.351704	0.40014	0.451809
SARS-CoV	NSP3_macroD	SARS_CoV_NSP3_macroD	TRMT10C	Q7L0Y3	FALSE	0.0758743	0.292336	0.0690119	0.0258629	0.853318	0.114548	0.0805318	0.400256	0.0992677
SARS-CoV	NSP3_macroD	SARS_CoV_NSP3_macroD	STK24	Q9Y6E0;Q9Y6E0-2	FALSE	0.190617	0.390929	0.250969	0.194383	0.625784	0.354777	0.220973	0.401113	0.288563
SARS-CoV	NSP3_macroD	SARS_CoV_NSP3_macroD	CBR1	P16152	FALSE	0.0778369	0.177972	0.0588805	0.160412	0.0430481	0.0780219	0.0734931	0.401117	0.0894248
SARS-CoV	NSP3_macroD	SARS_CoV_NSP3_macroD	HNRNPA1	P09651-2	FALSE	0.113716	0.395799	0.134414	-0.00882824	0.966059	0.297534	0.154371	0.401313	0.188654
SARS-CoV	NSP3_macroD	SARS_CoV_NSP3_macroD	SLC25A15	Q9Y619	FALSE	-0.151373	0.20478	0.128865	-0.0186694	0.917506	0.18272	-0.180722	0.401619	0.225254
SARS-CoV	NSP3_macroD	SARS_CoV_NSP3_macroD	VDAC2	P45880	FALSE	0.0516302	0.229453	0.0425477	0.0941311	0.121709	0.0568712	0.0485726	0.4019	0.0586953
SARS-CoV	NSP3_macroD	SARS_CoV_NSP3_macroD	MECR	Q9BV79	FALSE	-0.128936	0.190982	0.102071	0.13373	0.323914	0.131949	-0.139784	0.402196	0.176853
SARS-CoV	NSP3_macroD	SARS_CoV_NSP3_macroD	ERI3	O43414;O43414-2;O43414-3	FALSE	-0.0979256	0.425256	0.124359	-0.198636	0.169079	0.145868	-0.169109	0.402341	0.296973
SARS-CoV	NSP3_macroD	SARS_CoV_NSP3_macroD	MGMT	P16455	FALSE	0.0810161	0.423755	0.111658	-0.0305694	0.870315	0.17576	0.129377	0.402387	0.178687
SARS-CoV	NSP3_macroD	SARS_CoV_NSP3_macroD	ABCB6	Q9NP58;Q9NP58-4	FALSE	-0.0563183	0.383772	0.0727807	-0.0726087	0.407707	0.0925765	-0.0835071	0.4025	0.112988
SARS-CoV	NSP3_macroD	SARS_CoV_NSP3_macroD	GMDS	O60547;O60547-2	FALSE	-0.114139	0.367561	0.129042	-0.0927148	0.575828	0.172452	-0.158411	0.402556	0.213972
SARS-CoV	NSP3_macroD	SARS_CoV_NSP3_macroD	RAB4B	P61018;P61018-2	FALSE	-0.0570446	0.566534	0.111544	0.0369219	0.82632	0.17121	-0.174458	0.402579	0.224306
SARS-CoV	NSP3_macroD	SARS_CoV_NSP3_macroD	ZBTB2	Q8N680	FALSE	-0.247771	0.237904	0.211966	-0.242532	0.385688	0.277227	-0.240122	0.402632	0.299983
SARS-CoV	NSP3_macroD	SARS_CoV_NSP3_macroD	IDS	P22304	FALSE	0.0613552	0.956465	2.36427	-1.22858	0.730682	2.81414	1.98704	0.402812	2.1166
SARS-CoV	NSP3_macroD	SARS_CoV_NSP3_macroD	CLK1	P49759;P49759-3	FALSE	-0.300502	0.126625	0.193167	-0.51032	0.0303149	0.229403	-0.238841	0.402862	0.296391
SARS-CoV	NSP3_macroD	SARS_CoV_NSP3_macroD	RXRB	P28702;P28702-3	FALSE	0.111443	0.331461	0.122159	-0.0919758	0.629085	0.18801	0.140639	0.402912	0.185154
SARS-CoV	NSP3_macroD	SARS_CoV_NSP3_macroD	KMT5A	Q9NQR1;Q9NQR1-2	FALSE	-1.13944	0.329143	1.43507	-3.77345	0.00236396	1.46614	-1.44366	0.403492	1.9706
SARS-CoV	NSP3_macroD	SARS_CoV_NSP3_macroD	SURF4	O15260;O15260-2	FALSE	0.331419	0.0503901	0.158864	0.222108	0.355816	0.232528	0.243127	0.403679	0.27732
SARS-CoV	NSP3_macroD	SARS_CoV_NSP3_macroD	MAEA	Q7L5Y9	FALSE	-0.211457	0.129087	0.160548	-0.263627	0.131974	0.192092	-0.186762	0.403713	0.261759
SARS-CoV	NSP3_macroD	SARS_CoV_NSP3_macroD	MAP4K3	Q8IVH8;Q8IVH8-3	FALSE	-0.188885	0.421979	0.243306	-0.322299	0.495021	0.414249	-0.255361	0.403716	0.329564
SARS-CoV	NSP3_macroD	SARS_CoV_NSP3_macroD	KXD1	Q9BQD3	FALSE	0.211117	0.212742	0.164656	0.107309	0.622744	0.215441	0.229638	0.403786	0.28423
SARS-CoV	NSP3_macroD	SARS_CoV_NSP3_macroD	CNST	Q6PJW8;Q6PJW8-2	FALSE	-0.707129	0.402195	1.40543	0.271013	0.823954	1.50318	-0.972553	0.404044	1.6839
SARS-CoV	NSP3_macroD	SARS_CoV_NSP3_macroD	CLPTM1L	Q96KA5;Q96KA5-2	FALSE	-0.16663	0.231291	0.141547	-0.131481	0.385273	0.153647	-0.135318	0.40463	0.165746
SARS-CoV	NSP3_macroD	SARS_CoV_NSP3_macroD	NSMCE3	Q96MG7	FALSE	-0.156874	0.140435	0.106979	-0.0952868	0.440883	0.129858	-0.114494	0.404694	0.14573
SARS-CoV	NSP3_macroD	SARS_CoV_NSP3_macroD	BCL3	P20749	FALSE	1.1763	0.132713	0.755301	2.46796	0.0775501	1.82806	1.00607	0.404934	1.38488
SARS-CoV	NSP3_macroD	SARS_CoV_NSP3_macroD	VSIG10L	Q86VR7;Q86VR7-2	FALSE	0.566841	0.269817	0.502322	-1.12902	0.371278	1.25512	0.81467	0.404979	1.52881
SARS-CoV	NSP3_macroD	SARS_CoV_NSP3_macroD	MYLK	Q15746	FALSE	0.113866	0.324778	0.111527	-0.194715	0.116588	0.123933	0.132562	0.405002	0.16146
SARS-CoV	NSP3_macroD	SARS_CoV_NSP3_macroD	PTPN2	P17706;P17706-2	FALSE	-0.074568	0.453111	0.105425	-0.133901	0.245705	0.118585	-0.110409	0.405086	0.141732
SARS-CoV	NSP3_macroD	SARS_CoV_NSP3_macroD	DPP9	Q86TI2;Q86TI2-2	FALSE	0.104645	0.419948	0.165435	0.584497	0.00648396	0.239022	0.153359	0.405141	0.212287
SARS-CoV	NSP3_macroD	SARS_CoV_NSP3_macroD	CLPB	Q9H078-2	FALSE	0.0516967	0.477146	0.0724407	0.0483326	0.556801	0.0815363	0.0763101	0.405233	0.095702
SARS-CoV	NSP3_macroD	SARS_CoV_NSP3_macroD	EEF1B2	P24534	FALSE	-0.121228	0.10192	0.0755894	-0.0804822	0.344064	0.0854647	-0.0792394	0.405309	0.0974119
SARS-CoV	NSP3_macroD	SARS_CoV_NSP3_macroD	SMS	P52788	FALSE	-0.172429	0.129694	0.108349	-0.018558	0.905535	0.158521	-0.116955	0.405421	0.144365
SARS-CoV	NSP3_macroD	SARS_CoV_NSP3_macroD	MED20	Q9H944	FALSE	0.0973337	0.53112	0.157458	0.192981	0.326673	0.192771	0.180737	0.405613	0.227988
SARS-CoV	NSP3_macroD	SARS_CoV_NSP3_macroD	RPS27L	Q71UM5	FALSE	0.0953383	0.392743	0.106233	0.0306766	0.781435	0.105504	0.108354	0.405719	0.135737
SARS-CoV	NSP3_macroD	SARS_CoV_NSP3_macroD	MRPS28	Q9Y2Q9	FALSE	-0.0598915	0.424188	0.0780264	-0.0859556	0.371135	0.0964547	-0.0828932	0.405753	0.105103
SARS-CoV	NSP3_macroD	SARS_CoV_NSP3_macroD	PSMC3IP	Q9P2W1;Q9P2W1-2	FALSE	-2.06908	0.224818	1.58217	-1.77051	0.37617	1.94584	-1.67604	0.405906	1.97301
SARS-CoV	NSP3_macroD	SARS_CoV_NSP3_macroD	ETV3	P41162	FALSE	-0.384667	0.027431	0.179551	-0.417939	0.0610661	0.220904	-0.272653	0.4061	0.524453
SARS-CoV	NSP3_macroD	SARS_CoV_NSP3_macroD	PHC1	P78364	FALSE	0.242885	0.157548	0.179182	0.150386	0.646611	0.309545	0.219898	0.406244	0.274407
SARS-CoV	NSP3_macroD	SARS_CoV_NSP3_macroD	ACAD11	Q709F0	FALSE	-0.097245	0.409287	0.116627	-0.169766	0.322941	0.161656	-0.13958	0.406398	0.175533
SARS-CoV	NSP3_macroD	SARS_CoV_NSP3_macroD	SACS	Q9NZJ4	FALSE	-0.134261	0.843955	0.733319	-0.675454	0.788712	1.80615	1.64873	0.406532	1.49604
SARS-CoV	NSP3_macroD	SARS_CoV_NSP3_macroD	ZNF195	O14628;O14628-4;O14628-5;O14628-6;O14628-7	FALSE	-2.09102	0.0816004	1.54924	-3.16898	0.0163897	1.57284	-1.58483	0.406681	2.07098
SARS-CoV	NSP3_macroD	SARS_CoV_NSP3_macroD	INSR	P06213	FALSE	0.496839	0.0480227	0.26729	0.0700517	0.752988	0.231468	0.29026	0.406853	0.381885
SARS-CoV	NSP3_macroD	SARS_CoV_NSP3_macroD	UHRF1BP1	Q6BDS2	FALSE	-0.118575	0.567701	0.21398	-0.2466	0.134673	0.157418	-0.218505	0.406888	0.252815
SARS-CoV	NSP3_macroD	SARS_CoV_NSP3_macroD	ERICH5	Q6P6B1	FALSE	0.141713	0.309233	0.153875	0.0247495	0.902374	0.198574	0.151985	0.406919	0.200722
SARS-CoV	NSP3_macroD	SARS_CoV_NSP3_macroD	ZFHX3	Q15911	FALSE	-0.0728291	0.628232	0.155598	-0.118983	0.477928	0.171498	-0.148658	0.406945	0.19329
SARS-CoV	NSP3_macroD	SARS_CoV_NSP3_macroD	CAVIN1	Q6NZI2	FALSE	-0.059343	0.329841	0.0588025	-0.0859018	0.239987	0.0720734	-0.0724972	0.406998	0.0898353
SARS-CoV	NSP3_macroD	SARS_CoV_NSP3_macroD	NOP58	Q9Y2X3	FALSE	0.0539201	0.335165	0.0580438	0.0632024	0.420959	0.0768792	0.0663038	0.407217	0.0858386
SARS-CoV	NSP3_macroD	SARS_CoV_NSP3_macroD	ICMT	O60725	FALSE	0.110335	0.411137	0.1407	0.195738	0.247244	0.169179	0.160423	0.407386	0.203569
SARS-CoV	NSP3_macroD	SARS_CoV_NSP3_macroD	MRGBP	Q9NV56	FALSE	-0.346731	0.0639015	0.188401	-0.615712	0.195576	1.10741	-0.263146	0.407562	0.321363
SARS-CoV	NSP3_macroD	SARS_CoV_NSP3_macroD	TEPSIN	Q96N21	FALSE	0.823885	0.0507653	0.396328	1.08504	0.0334688	0.523413	0.545128	0.40802	0.637426
SARS-CoV	NSP3_macroD	SARS_CoV_NSP3_macroD	SERBP1	Q8NC51-3	FALSE	0.227596	0.483614	0.379538	0.366737	0.484984	0.551969	0.326068	0.40816	0.435983
SARS-CoV	NSP3_macroD	SARS_CoV_NSP3_macroD	NOC2L	Q9Y3T9	FALSE	-0.105752	0.316661	0.107529	0.159161	0.248966	0.13398	-0.114448	0.408177	0.145246
SARS-CoV	NSP3_macroD	SARS_CoV_NSP3_macroD	CENPC	Q03188	FALSE	-0.142046	0.364514	0.155357	-0.170939	0.296763	0.162612	-0.15986	0.408194	0.199727
SARS-CoV	NSP3_macroD	SARS_CoV_NSP3_macroD	NDEL1	Q9GZM8;Q9GZM8-2;Q9GZM8-3	FALSE	0.616473	0.0680898	0.357607	-0.902399	0.00922292	0.306678	0.390281	0.408244	0.473195
SARS-CoV	NSP3_macroD	SARS_CoV_NSP3_macroD	LLGL2	Q6P1M3	FALSE	0.109738	0.238223	0.090992	0.00365979	0.977647	0.123182	0.114716	0.408454	0.139856
SARS-CoV	NSP3_macroD	SARS_CoV_NSP3_macroD	GBE1	Q04446	FALSE	-0.187999	0.262845	0.159112	-0.0254434	0.923143	0.203435	-0.190788	0.408567	0.233476
SARS-CoV	NSP3_macroD	SARS_CoV_NSP3_macroD	DYNLL1	P63167	FALSE	-0.0809181	0.322133	0.0851116	-0.0350721	0.707797	0.100096	-0.0895647	0.408734	0.115243
SARS-CoV	NSP3_macroD	SARS_CoV_NSP3_macroD	DDHD2	O94830	FALSE	0.149301	0.283568	0.150536	0.265018	0.224981	0.232639	0.168453	0.409011	0.225213
SARS-CoV	NSP3_macroD	SARS_CoV_NSP3_macroD	TSC22D2	O75157;O75157-2	FALSE	0.155143	0.647556	0.522506	3.85207	0.124541	2.44323	0.522513	0.409082	2.36464
SARS-CoV	NSP3_macroD	SARS_CoV_NSP3_macroD	COPS7B	Q9H9Q2	FALSE	-0.507031	0.00601765	0.183031	-0.428196	0.0160284	0.182519	-0.373036	0.409318	0.381566
SARS-CoV	NSP3_macroD	SARS_CoV_NSP3_macroD	SPECC1L	Q69YQ0;Q69YQ0-2	FALSE	-0.132809	0.590844	0.307224	-0.807241	0.0490264	0.390508	-0.375515	0.409321	0.458
SARS-CoV	NSP3_macroD	SARS_CoV_NSP3_macroD	CC2D2A	Q9P2K1	FALSE	-1.67584	0.315556	2.06514	-2.92755	0.165714	2.08116	-1.67145	0.409323	2.25387
SARS-CoV	NSP3_macroD	SARS_CoV_NSP3_macroD	KCTD15	Q96SI1	FALSE	0.149278	0.215617	0.121407	-0.0379037	0.799152	0.151889	0.133567	0.409424	0.169456
SARS-CoV	NSP3_macroD	SARS_CoV_NSP3_macroD	TMA16	Q96EY4	FALSE	-0.201653	0.115763	0.119363	-0.52822	0.00360338	0.171153	-0.157748	0.409652	0.190476
SARS-CoV	NSP3_macroD	SARS_CoV_NSP3_macroD	GPHN	Q9NQX3;Q9NQX3-2	FALSE	-0.0666653	0.496264	0.103705	-0.0841991	0.534236	0.137823	-0.103286	0.409772	0.137771
SARS-CoV	NSP3_macroD	SARS_CoV_NSP3_macroD	SEPTIN2	Q15019;Q15019-2	FALSE	0.0593647	0.428553	0.0788874	0.132923	0.365793	0.142868	0.0954559	0.410195	0.121771
SARS-CoV	NSP3_macroD	SARS_CoV_NSP3_macroD	PLEKHG2	Q9H7P9;Q9H7P9-3	FALSE	0.297038	0.213882	0.209735	0.314725	0.249386	0.252472	0.235292	0.410567	0.272765
SARS-CoV	NSP3_macroD	SARS_CoV_NSP3_macroD	MORC2	Q9Y6X9	FALSE	0.15008	0.306447	0.135007	0.0044959	0.977666	0.17034	0.160375	0.410874	0.196942
SARS-CoV	NSP3_macroD	SARS_CoV_NSP3_macroD	NDUFA7	O95182	FALSE	0.111167	0.159408	0.0803438	0.159105	0.0824752	0.0908178	0.0853074	0.410968	0.106821
SARS-CoV	NSP3_macroD	SARS_CoV_NSP3_macroD	TRAPPC5	Q8IUR0	FALSE	0.138059	0.413777	0.162622	-0.144073	0.415473	0.179425	0.165274	0.411069	0.198797
SARS-CoV	NSP3_macroD	SARS_CoV_NSP3_macroD	GTF2H2C	Q6P1K8	FALSE	-0.476251	0.0353902	0.238072	-0.173555	0.412294	0.221136	-0.311564	0.411112	0.374364
SARS-CoV	NSP3_macroD	SARS_CoV_NSP3_macroD	EIF2S2	P20042	FALSE	-0.0195423	0.701943	0.0563729	-0.0697825	0.306038	0.0701041	-0.0708727	0.41122	0.0902836
SARS-CoV	NSP3_macroD	SARS_CoV_NSP3_macroD	CGAS	Q8N884	FALSE	0.123794	0.252841	0.113983	-0.00924857	0.965888	0.160093	0.114686	0.411333	0.148782
SARS-CoV	NSP3_macroD	SARS_CoV_NSP3_macroD	METTL2A	Q96IZ6	FALSE	0.0525976	0.84919	0.497558	0.61402	0.880347	2.66354	0.724838	0.411538	2.20082
SARS-CoV	NSP3_macroD	SARS_CoV_NSP3_macroD	FCGBP	Q9Y6R7	FALSE	0.329304	0.282753	0.293957	-0.44921	0.150613	0.305108	0.413262	0.411589	0.548651
SARS-CoV	NSP3_macroD	SARS_CoV_NSP3_macroD	AGR2	O95994	FALSE	0.199648	0.0893195	0.114308	0.223819	0.0444444	0.104628	0.14875	0.411698	0.171514
SARS-CoV	NSP3_macroD	SARS_CoV_NSP3_macroD	UTP18	Q9Y5J1	FALSE	-0.0896025	0.396154	0.100279	-0.0800958	0.580167	0.142299	-0.107697	0.411717	0.132134
SARS-CoV	NSP3_macroD	SARS_CoV_NSP3_macroD	TARBP2	Q15633;Q15633-2	FALSE	0.202689	0.265942	0.22641	0.325737	0.418996	0.364291	0.199492	0.412231	0.280631
SARS-CoV	NSP3_macroD	SARS_CoV_NSP3_macroD	SEC16A	O15027	FALSE	0.083514	0.32571	0.0835683	0.244174	0.0561161	0.130209	0.0945582	0.412364	0.126262
SARS-CoV	NSP3_macroD	SARS_CoV_NSP3_macroD	HIST1H2BK	O60814	FALSE	0.21332	0.132961	0.13499	0.112195	0.212716	0.0853662	0.14553	0.412398	0.179457
SARS-CoV	NSP3_macroD	SARS_CoV_NSP3_macroD	NPRL3	Q12980	FALSE	-0.152862	0.52643	0.240519	-0.0282019	0.93562	0.318365	-0.249083	0.412873	0.334552
SARS-CoV	NSP3_macroD	SARS_CoV_NSP3_macroD	HNRNPM	P52272	FALSE	-0.0585394	0.253066	0.0504878	-0.0332768	0.618074	0.0656402	-0.063647	0.413035	0.0791206
SARS-CoV	NSP3_macroD	SARS_CoV_NSP3_macroD	SLTM	Q9NWH9	FALSE	-0.0917468	0.220253	0.0742801	-0.0817199	0.407186	0.0972998	-0.0840719	0.413121	0.108153
SARS-CoV	NSP3_macroD	SARS_CoV_NSP3_macroD	FOCAD	Q5VW36	FALSE	-0.0949839	0.468702	0.137495	-0.12105	0.597284	0.230523	-0.182271	0.413122	0.235666
SARS-CoV	NSP3_macroD	SARS_CoV_NSP3_macroD	TRIR	Q9BQ61	FALSE	-0.0505428	0.790133	0.20339	-0.158279	0.389117	0.192124	-0.18574	0.413179	0.280584
SARS-CoV	NSP3_macroD	SARS_CoV_NSP3_macroD	DNAJC2	Q99543	FALSE	-0.108153	0.362718	0.11989	0.272634	0.205881	0.281005	-0.131234	0.413624	0.182869
SARS-CoV	NSP3_macroD	SARS_CoV_NSP3_macroD	APLP1	P51693;P51693-2	FALSE	-0.740919	0.574043	1.37006	-5.17002	0.00487223	1.10635	-2.27822	0.413849	2.67576
SARS-CoV	NSP3_macroD	SARS_CoV_NSP3_macroD	H6PD	O95479	FALSE	-0.0510548	0.563766	0.0955593	-0.106427	0.384106	0.124359	-0.145372	0.413857	0.185455
SARS-CoV	NSP3_macroD	SARS_CoV_NSP3_macroD	LYAR	Q9NX58	FALSE	0.0889014	0.294476	0.0896232	0.0168714	0.893732	0.118633	0.0958122	0.413891	0.126897
SARS-CoV	NSP3_macroD	SARS_CoV_NSP3_macroD	TTC1	Q99614	FALSE	-0.0640185	0.374182	0.0823347	-0.198065	0.127189	0.13086	-0.0951018	0.414025	0.128381
SARS-CoV	NSP3_macroD	SARS_CoV_NSP3_macroD	BDH2	Q9BUT1	FALSE	-0.2074	0.356728	0.226193	-0.675222	0.172609	0.527659	-0.254991	0.414047	0.331147
SARS-CoV	NSP3_macroD	SARS_CoV_NSP3_macroD	GRWD1	Q9BQ67	FALSE	-0.117145	0.307539	0.113643	-0.282127	0.0609981	0.147132	-0.12314	0.414142	0.154078
SARS-CoV	NSP3_macroD	SARS_CoV_NSP3_macroD	AFG3L2	Q9Y4W6	FALSE	-0.0701139	0.259618	0.0668084	-0.110868	0.227792	0.0928562	-0.0696443	0.414417	0.0904139
SARS-CoV	NSP3_macroD	SARS_CoV_NSP3_macroD	MXRA7	P84157-2	FALSE	-0.221571	0.287782	0.212206	-0.181772	0.45271	0.240911	-0.224211	0.414456	0.28028
SARS-CoV	NSP3_macroD	SARS_CoV_NSP3_macroD	STK19	P49842;P49842-2;P49842-3;P49842-4	FALSE	0.353207	0.392532	0.423091	-0.15824	0.815231	0.814492	0.427157	0.414619	0.870428
SARS-CoV	NSP3_macroD	SARS_CoV_NSP3_macroD	RNF5	Q99942	FALSE	-0.0983299	0.678634	0.263638	-0.0588814	0.865341	0.312034	-0.269518	0.41463	0.357842
SARS-CoV	NSP3_macroD	SARS_CoV_NSP3_macroD	MAD1L1	Q9Y6D9	FALSE	0.0904687	0.423323	0.11396	-0.00561465	0.969407	0.131521	0.140052	0.414867	0.183687
SARS-CoV	NSP3_macroD	SARS_CoV_NSP3_macroD	CUX1	Q13948-2	FALSE	0.0176521	0.976243	0.306634	0.446791	0.26305	0.404296	-0.232938	0.415019	0.280327
SARS-CoV	NSP3_macroD	SARS_CoV_NSP3_macroD	PEF1	Q9UBV8	FALSE	0.276625	0.170046	0.186261	0.273012	0.312173	0.27001	0.208068	0.415325	0.25906
SARS-CoV	NSP3_macroD	SARS_CoV_NSP3_macroD	WDR72	Q3MJ13	FALSE	0.320733	0.182388	0.225114	-0.0658531	0.801048	0.2629	0.26075	0.415615	0.344529
SARS-CoV	NSP3_macroD	SARS_CoV_NSP3_macroD	ZBTB9	Q96C00	FALSE	-1.44335	0.0172651	1.67395	-1.578	0.0327651	1.70859	-1.22979	0.415638	2.63021
SARS-CoV	NSP3_macroD	SARS_CoV_NSP3_macroD	NDUFAF6	Q330K2;Q330K2-2	FALSE	-0.194512	0.513287	0.304867	-0.300897	0.395328	0.350606	-0.275224	0.415673	0.365779
SARS-CoV	NSP3_macroD	SARS_CoV_NSP3_macroD	EPRS	P07814	FALSE	-0.0376755	0.54321	0.0697892	-0.00381832	0.969113	0.0969665	-0.0761711	0.415772	0.100919
SARS-CoV	NSP3_macroD	SARS_CoV_NSP3_macroD	SLC38A9	Q8NBW4;Q8NBW4-2	FALSE	-0.153326	0.407965	0.18902	-0.0685792	0.74713	0.229944	-0.197392	0.415858	0.261146
SARS-CoV	NSP3_macroD	SARS_CoV_NSP3_macroD	SEL1L	Q9UBV2	FALSE	0.174257	0.106173	0.0998354	0.134288	0.291062	0.123466	0.121978	0.415883	0.145864
SARS-CoV	NSP3_macroD	SARS_CoV_NSP3_macroD	ABRAXAS2	Q15018	FALSE	-0.0474852	0.72396	0.139522	0.0433047	0.817025	0.199362	-0.144506	0.415905	0.187627
SARS-CoV	NSP3_macroD	SARS_CoV_NSP3_macroD	GTPBP6	O43824	FALSE	0.123135	0.432527	0.163548	0.0772678	0.682451	0.190923	0.162162	0.415966	0.21217
SARS-CoV	NSP3_macroD	SARS_CoV_NSP3_macroD	EDEM2	Q9BV94;Q9BV94-2	FALSE	-2.30282	0.202675	1.5571	-2.57489	0.240677	2.15131	-1.7837	0.416255	2.06052
SARS-CoV	NSP3_macroD	SARS_CoV_NSP3_macroD	EED	O75530;O75530-2;O75530-3	FALSE	-0.0963133	0.299983	0.0982347	-0.0994889	0.495341	0.144486	-0.104299	0.416717	0.13953
SARS-CoV	NSP3_macroD	SARS_CoV_NSP3_macroD	NUDT5	Q9UKK9	FALSE	-0.0881701	0.309967	0.0840015	0.115589	0.350245	0.120977	-0.094845	0.416859	0.116846
SARS-CoV	NSP3_macroD	SARS_CoV_NSP3_macroD	ARHGEF18	Q6ZSZ5;Q6ZSZ5-1;Q6ZSZ5-2;Q6ZSZ5-5;Q6ZSZ5-6	FALSE	0.399131	0.31716	0.368889	-0.185016	0.849788	0.791803	0.409492	0.41731	0.517386
SARS-CoV	NSP3_macroD	SARS_CoV_NSP3_macroD	DDX10	Q13206	FALSE	-0.0931719	0.325264	0.0957355	0.0117583	0.927717	0.121008	-0.113861	0.417316	0.147921
SARS-CoV	NSP3_macroD	SARS_CoV_NSP3_macroD	NCOR1	O75376	FALSE	-0.0795583	0.418662	0.106774	-0.151547	0.243297	0.136356	-0.102572	0.417449	0.137619
SARS-CoV	NSP3_macroD	SARS_CoV_NSP3_macroD	TUBG1	P23258	FALSE	-0.131285	0.170102	0.0982882	-0.234552	0.0985377	0.134969	-0.128291	0.417718	0.157737
SARS-CoV	NSP3_macroD	SARS_CoV_NSP3_macroD	BZW1	Q7L1Q6;Q7L1Q6-3;Q7L1Q6-4	FALSE	0.106224	0.297984	0.0948991	0.0333702	0.806936	0.130155	0.107414	0.418099	0.134505
SARS-CoV	NSP3_macroD	SARS_CoV_NSP3_macroD	PSMB6	P28072	FALSE	-0.0838543	0.222388	0.0637617	-0.137557	0.301264	0.13586	-0.07461	0.418358	0.0926809
SARS-CoV	NSP3_macroD	SARS_CoV_NSP3_macroD	OTUD4	Q01804	FALSE	0.155248	0.172939	0.109534	0.127458	0.287105	0.121877	0.109703	0.418475	0.13923
SARS-CoV	NSP3_macroD	SARS_CoV_NSP3_macroD	DNAJC3	Q13217	FALSE	0.122005	0.386329	0.148205	-0.0296646	0.853317	0.159709	0.127457	0.418561	0.165466
SARS-CoV	NSP3_macroD	SARS_CoV_NSP3_macroD	COMMD4	Q9H0A8	FALSE	0.155473	0.204392	0.127154	0.236451	0.183547	0.212605	0.126968	0.41861	0.163693
SARS-CoV	NSP3_macroD	SARS_CoV_NSP3_macroD	NEDD8	Q15843	FALSE	-0.168194	0.36796	0.18968	0.475969	0.07399	0.271176	-0.195475	0.418626	0.251333
SARS-CoV	NSP3_macroD	SARS_CoV_NSP3_macroD	FMC1	Q96HJ9-2	FALSE	-0.0322872	0.742004	0.100001	-0.107621	0.400251	0.127059	-0.114877	0.418728	0.149794
SARS-CoV	NSP3_macroD	SARS_CoV_NSP3_macroD	TXLNA	P40222	FALSE	0.106299	0.24767	0.102627	-0.0358533	0.860643	0.22351	0.113477	0.418822	0.155324
SARS-CoV	NSP3_macroD	SARS_CoV_NSP3_macroD	ARMC10	Q8N2F6;Q8N2F6-3	FALSE	0.126002	0.190913	0.102021	0.0658072	0.539359	0.111381	0.124922	0.418837	0.189968
SARS-CoV	NSP3_macroD	SARS_CoV_NSP3_macroD	EIF2A	Q9BY44	FALSE	-0.0961711	0.167186	0.0684413	-0.204633	0.0434063	0.0951101	-0.0719436	0.419485	0.0930833
SARS-CoV	NSP3_macroD	SARS_CoV_NSP3_macroD	C9orf78	Q9NZ63	FALSE	-0.0763498	0.609449	0.167449	-0.205151	0.245423	0.179122	-0.156098	0.419506	0.208717
SARS-CoV	NSP3_macroD	SARS_CoV_NSP3_macroD	CDH6	P55285;P55285-2	FALSE	0.501605	0.174952	0.330029	0.117072	0.755542	0.355094	0.431738	0.419526	0.918187
SARS-CoV	NSP3_macroD	SARS_CoV_NSP3_macroD	UBP1	Q9NZI7	FALSE	0.00973699	0.96434	0.324745	-1.10241	0.416201	1.19533	0.353955	0.419804	0.503292
SARS-CoV	NSP3_macroD	SARS_CoV_NSP3_macroD	ARSA	P15289	FALSE	0.134604	0.538801	0.209029	-0.0273082	0.893298	0.200096	0.261474	0.419846	0.333243
SARS-CoV	NSP3_macroD	SARS_CoV_NSP3_macroD	CCDC9B	Q6ZUT6;Q6ZUT6-4	FALSE	0.258139	0.327445	0.240704	0.590142	0.0447358	0.281619	0.330332	0.420083	0.39464
SARS-CoV	NSP3_macroD	SARS_CoV_NSP3_macroD	PSME3	P61289;P61289-2	FALSE	0.0494489	0.484308	0.0755514	-0.115098	0.314441	0.112419	0.0919556	0.420211	0.123437
SARS-CoV	NSP3_macroD	SARS_CoV_NSP3_macroD	SYBU	Q9NX95;Q9NX95-2;Q9NX95-3;Q9NX95-4;Q9NX95-5	FALSE	0.327308	0.107651	0.217026	0.147588	0.612021	0.296896	0.254457	0.420388	0.335592
SARS-CoV	NSP3_macroD	SARS_CoV_NSP3_macroD	DCTN5	Q9BTE1	FALSE	0.407393	0.0876487	0.273952	0.433208	0.114461	0.286108	0.229676	0.420459	0.299574
SARS-CoV	NSP3_macroD	SARS_CoV_NSP3_macroD	RPS20	P60866;P60866-2	FALSE	0.127063	0.146359	0.0802818	-0.176457	0.0666187	0.0943491	0.100211	0.420535	0.118303
SARS-CoV	NSP3_macroD	SARS_CoV_NSP3_macroD	STARD7	Q9NQZ5	FALSE	0.0560018	0.821885	0.248084	0.354749	0.14071	0.236513	0.256316	0.42083	0.337441
SARS-CoV	NSP3_macroD	SARS_CoV_NSP3_macroD	FOXL2	P58012	FALSE	0.124713	0.468453	0.193552	-0.0189677	0.926872	0.229424	0.373735	0.420838	2.6345
SARS-CoV	NSP3_macroD	SARS_CoV_NSP3_macroD	PLEC	Q15149-8	FALSE	0.128766	0.33253	0.129216	0.0948772	0.544283	0.153492	0.142158	0.420885	0.179788
SARS-CoV	NSP3_macroD	SARS_CoV_NSP3_macroD	KIFC1	Q9BW19	FALSE	-0.342047	0.47905	0.461258	-0.336613	0.480126	0.468014	-0.400108	0.42093	0.486409
SARS-CoV	NSP3_macroD	SARS_CoV_NSP3_macroD	NSL1	Q96IY1	FALSE	-0.300509	0.130742	0.187837	-0.788168	0.00069545	0.280828	-0.232113	0.421439	0.287569
SARS-CoV	NSP3_macroD	SARS_CoV_NSP3_macroD	NAA10	P41227	FALSE	-0.106003	0.245447	0.097687	0.0624055	0.684153	0.150138	-0.111834	0.421572	0.158637
SARS-CoV	NSP3_macroD	SARS_CoV_NSP3_macroD	AMD1	P17707	FALSE	-2.22645	1.94922e-11	0.572191	-3.06576	0.00075	0.520068	-1.97104	0.422633	2.2411
SARS-CoV	NSP3_macroD	SARS_CoV_NSP3_macroD	CEBPB	P17676;P17676-2	FALSE	-0.115762	0.15702	0.080652	-0.198882	0.0583815	0.107585	-0.0967558	0.422782	0.120183
SARS-CoV	NSP3_macroD	SARS_CoV_NSP3_macroD	FKBP5	Q13451	FALSE	-0.142128	0.441586	0.182024	-0.329171	0.139986	0.232243	-0.194415	0.423343	0.241703
SARS-CoV	NSP3_macroD	SARS_CoV_NSP3_macroD	MCRIP1	C9JLW8	FALSE	-0.180677	0.393482	0.187718	-0.0576093	0.85008	0.256415	-0.181777	0.423599	0.213345
SARS-CoV	NSP3_macroD	SARS_CoV_NSP3_macroD	H1F0	P07305	FALSE	-0.19428	0.0622177	0.0982248	-0.458943	0.00258341	0.177244	-0.142775	0.423652	0.171055
SARS-CoV	NSP3_macroD	SARS_CoV_NSP3_macroD	C5orf51	A6NDU8	FALSE	0.0548692	0.666917	0.161339	1.5417	0.905916	3.20015	0.23848	0.423712	0.450288
SARS-CoV	NSP3_macroD	SARS_CoV_NSP3_macroD	BRD3	Q15059	FALSE	-0.0570764	0.57475	0.108144	-0.168425	0.174123	0.127548	-0.132429	0.42379	0.190583
SARS-CoV	NSP3_macroD	SARS_CoV_NSP3_macroD	ARL3	P36405	FALSE	-0.071563	0.503763	0.10707	0.041491	0.750758	0.131739	-0.11206	0.424152	0.146481
SARS-CoV	NSP3_macroD	SARS_CoV_NSP3_macroD	CNTNAP3	Q9BZ76	FALSE	0.191535	0.0923708	0.116217	-0.0126447	0.932263	0.143981	0.127535	0.424226	0.158722
SARS-CoV	NSP3_macroD	SARS_CoV_NSP3_macroD	GNL1	P36915	FALSE	0.501522	0.0061029	0.176099	0.0506541	0.888146	0.881807	0.311426	0.424299	0.401586
SARS-CoV	NSP3_macroD	SARS_CoV_NSP3_macroD	DECR1	Q16698;Q16698-2	FALSE	0.0507846	0.414338	0.0618553	0.0512038	0.491024	0.0731867	0.0616079	0.42432	0.078573
SARS-CoV	NSP3_macroD	SARS_CoV_NSP3_macroD	ELOA	Q14241	FALSE	-0.17867	0.395782	0.19121	-0.252535	0.252833	0.206757	-0.19537	0.424351	0.236603
SARS-CoV	NSP3_macroD	SARS_CoV_NSP3_macroD	GLA	P06280	FALSE	-0.14067	0.0811896	0.0846577	-0.057495	0.574912	0.103895	-0.101613	0.424541	0.129271
SARS-CoV	NSP3_macroD	SARS_CoV_NSP3_macroD	SLC25A12	O75746	FALSE	0.0335458	0.662148	0.085083	0.0156588	0.870136	0.0976637	0.0845849	0.424628	0.114792
SARS-CoV	NSP3_macroD	SARS_CoV_NSP3_macroD	DUS2	Q9NX74	FALSE	-0.10612	0.310383	0.105643	-0.000316366	0.980753	0.21017	-0.113977	0.424702	0.147037
SARS-CoV	NSP3_macroD	SARS_CoV_NSP3_macroD	PLEKHA3	Q9HB20	FALSE	-0.454313	0.241645	0.381534	-0.517949	0.226144	0.438451	-0.466574	0.424833	1.06123
SARS-CoV	NSP3_macroD	SARS_CoV_NSP3_macroD	RBMX	P38159	FALSE	0.0341548	0.376255	0.0404571	0.00767643	0.899326	0.0591204	0.0514666	0.424852	0.0747215
SARS-CoV	NSP3_macroD	SARS_CoV_NSP3_macroD	MAGED4	Q96JG8;Q96JG8-2;Q96JG8-4	FALSE	0.318449	0.151491	0.202743	0.0443029	0.912832	0.331067	0.230221	0.424858	0.284376
SARS-CoV	NSP3_macroD	SARS_CoV_NSP3_macroD	FARP2	O94887	FALSE	0.138537	0.180389	0.102825	0.150912	0.230813	0.128592	0.11288	0.424968	0.146472
SARS-CoV	NSP3_macroD	SARS_CoV_NSP3_macroD	SPHK2	Q9NRA0-2;Q9NRA0-3	FALSE	0.856349	0.177681	0.642205	-0.0552207	0.92771	0.581766	0.618759	0.424985	0.964264
SARS-CoV	NSP3_macroD	SARS_CoV_NSP3_macroD	LRPPRC	P42704	FALSE	-0.050922	0.247301	0.0446873	0.155085	0.0244591	0.0687496	-0.0549423	0.425082	0.0700117
SARS-CoV	NSP3_macroD	SARS_CoV_NSP3_macroD	HNRNPH3	P31942	FALSE	0.110884	0.218749	0.0828245	0.0854801	0.464541	0.108346	0.107304	0.425254	0.134076
SARS-CoV	NSP3_macroD	SARS_CoV_NSP3_macroD	LEMD3	Q9Y2U8	FALSE	-0.0887538	0.329714	0.091822	-0.109407	0.372139	0.121125	-0.10241	0.425354	0.135303
SARS-CoV	NSP3_macroD	SARS_CoV_NSP3_macroD	ESYT2	A0FGR8-6	FALSE	-0.276227	0.0894577	0.166902	-0.103314	0.660438	0.242238	-0.205811	0.425371	0.264153
SARS-CoV	NSP3_macroD	SARS_CoV_NSP3_macroD	DNM1	Q05193;Q05193-3	FALSE	-0.13825	0.149701	0.100529	-0.28993	0.0436021	0.139387	-0.136222	0.425527	0.171889
SARS-CoV	NSP3_macroD	SARS_CoV_NSP3_macroD	ATP1B3	P54709	FALSE	0.0801728	0.319979	0.0843069	0.0182072	0.893817	0.122879	0.0935667	0.425547	0.126558
SARS-CoV	NSP3_macroD	SARS_CoV_NSP3_macroD	RCCD1	A6NED2	FALSE	0.474567	0.197814	0.347482	0.864852	0.191136	0.732568	0.31595	0.425599	0.415959
SARS-CoV	NSP3_macroD	SARS_CoV_NSP3_macroD	DHX33	Q9H6R0	FALSE	-0.0895623	0.419591	0.12498	-0.0182459	0.902768	0.161972	-0.116512	0.425605	0.156599
SARS-CoV	NSP3_macroD	SARS_CoV_NSP3_macroD	LYN	P07948	FALSE	0.200515	0.219001	0.1504	0.125087	0.560238	0.20318	0.143905	0.425605	0.17496
SARS-CoV	NSP3_macroD	SARS_CoV_NSP3_macroD	NME1	P15531;P15531-2	FALSE	-0.0383879	0.671903	0.0899067	0.108027	0.418423	0.126814	-0.0968276	0.42563	0.127417
SARS-CoV	NSP3_macroD	SARS_CoV_NSP3_macroD	CMPK1	P30085	FALSE	-0.0380246	0.68045	0.0933945	-0.0591126	0.655739	0.131958	-0.101189	0.425657	0.130051
SARS-CoV	NSP3_macroD	SARS_CoV_NSP3_macroD	RXYLT1	Q9Y2B1	FALSE	0.557349	0.0242915	0.216621	-0.266981	0.851295	0.807937	0.444165	0.426206	0.457411
SARS-CoV	NSP3_macroD	SARS_CoV_NSP3_macroD	COQ7	Q99807	FALSE	-0.125421	0.222805	0.113314	0.106207	0.478341	0.150433	-0.128728	0.426306	0.184073
SARS-CoV	NSP3_macroD	SARS_CoV_NSP3_macroD	MLYCD	O95822	FALSE	0.142203	0.210933	0.112696	-0.0346694	0.805538	0.1404	0.120893	0.426312	0.161768
SARS-CoV	NSP3_macroD	SARS_CoV_NSP3_macroD	CDK5RAP1	Q96SZ6-3	FALSE	-0.223122	0.171282	0.171968	0.186534	0.463655	0.248399	-0.185142	0.42638	0.241503
SARS-CoV	NSP3_macroD	SARS_CoV_NSP3_macroD	SCLY	Q96I15	FALSE	-0.0846335	0.537658	0.146474	-0.188821	0.319844	0.188743	-0.1426	0.426499	0.187233
SARS-CoV	NSP3_macroD	SARS_CoV_NSP3_macroD	SUN2	Q9UH99;Q9UH99-2	FALSE	-0.0112957	0.925206	0.204059	-0.192113	0.272358	0.178815	-0.149771	0.426791	0.199735
SARS-CoV	NSP3_macroD	SARS_CoV_NSP3_macroD	USP32	Q8NFA0	FALSE	0.0155943	0.9875	0.35681	-0.0966727	0.901629	0.561079	-0.295572	0.426848	0.38782
SARS-CoV	NSP3_macroD	SARS_CoV_NSP3_macroD	EIF3L	Q9Y262	FALSE	-0.0897173	0.24397	0.081276	-0.288487	0.0139465	0.117658	-0.085693	0.427608	0.115125
SARS-CoV	NSP3_macroD	SARS_CoV_NSP3_macroD	RBIS	Q8N0T1	FALSE	-0.710143	0.00507703	0.24432	0.621104	0.162481	0.481013	-0.592395	0.427648	0.930216
SARS-CoV	NSP3_macroD	SARS_CoV_NSP3_macroD	COMMD9	Q9P000	FALSE	0.402645	0.0553711	0.21856	-0.613155	0.0867752	0.433489	0.288313	0.427677	0.3952
SARS-CoV	NSP3_macroD	SARS_CoV_NSP3_macroD	ELOB	Q15370;Q15370-2	FALSE	0.161882	0.1682	0.117195	0.0880464	0.536604	0.135086	0.122406	0.428024	0.157175
SARS-CoV	NSP3_macroD	SARS_CoV_NSP3_macroD	UCHL1	P09936	FALSE	-0.0369913	0.525494	0.0621137	0.366507	2.37482e-05	0.0894435	-0.0735279	0.428259	0.0957787
SARS-CoV	NSP3_macroD	SARS_CoV_NSP3_macroD	CRYZL1	O95825	FALSE	0.134441	0.411787	0.157393	0.181302	0.436943	0.230079	0.180708	0.428403	0.241006
SARS-CoV	NSP3_macroD	SARS_CoV_NSP3_macroD	GGA2	Q9UJY4	FALSE	0.38074	0.301379	0.512583	-0.708857	0.52725	0.914728	0.483379	0.428644	1.09083
SARS-CoV	NSP3_macroD	SARS_CoV_NSP3_macroD	INTS10	Q9NVR2	FALSE	-0.137226	0.29207	0.137666	0.0373348	0.818524	0.177547	-0.132937	0.42903	0.176887
SARS-CoV	NSP3_macroD	SARS_CoV_NSP3_macroD	RFC3	P40938	FALSE	-0.115856	0.176248	0.088683	-0.146181	0.233212	0.124409	-0.106268	0.429041	0.13912
SARS-CoV	NSP3_macroD	SARS_CoV_NSP3_macroD	LCMT1	Q9UIC8;Q9UIC8-2	FALSE	0.163296	0.279714	0.173849	-0.0120024	0.973172	0.293144	0.175407	0.429356	0.241294
SARS-CoV	NSP3_macroD	SARS_CoV_NSP3_macroD	KCTD18	Q6PI47	FALSE	-0.106766	0.530264	0.176453	-0.112411	0.547538	0.191267	-0.177102	0.429402	0.239718
SARS-CoV	NSP3_macroD	SARS_CoV_NSP3_macroD	GPATCH11	Q8N954	FALSE	-0.14755	0.491417	0.226321	-0.0752612	0.940925	0.485577	-0.206263	0.4295	0.272183
SARS-CoV	NSP3_macroD	SARS_CoV_NSP3_macroD	COX6A1	P12074	FALSE	-0.203795	0.123468	0.133215	0.0601992	0.698399	0.159088	-0.169355	0.429715	0.208729
SARS-CoV	NSP3_macroD	SARS_CoV_NSP3_macroD	CPNE8	Q86YQ8	FALSE	-0.150163	0.193192	0.118625	0.589672	0.294185	0.419376	-0.138087	0.42983	0.180212
SARS-CoV	NSP3_macroD	SARS_CoV_NSP3_macroD	ANO10	Q9NW15	FALSE	0.133325	0.205327	0.104125	0.0526045	0.746519	0.161673	0.12146	0.430019	0.161714
SARS-CoV	NSP3_macroD	SARS_CoV_NSP3_macroD	TBK1	Q9UHD2	FALSE	-0.182232	0.183037	0.156493	-0.451045	0.0513079	0.254063	-0.147744	0.43011	0.210293
SARS-CoV	NSP3_macroD	SARS_CoV_NSP3_macroD	IGBP1	P78318	FALSE	-0.0426081	0.767113	0.140691	0.00433519	0.991658	0.753781	-0.145743	0.430117	0.215447
SARS-CoV	NSP3_macroD	SARS_CoV_NSP3_macroD	STX4	Q12846	FALSE	-0.0692698	0.498433	0.111962	-0.0165822	0.892614	0.137475	-0.110535	0.430162	0.149355
SARS-CoV	NSP3_macroD	SARS_CoV_NSP3_macroD	PPHLN1	Q8NEY8	FALSE	0.225959	0.1912	0.178703	0.350756	0.0545803	0.194255	0.151268	0.430425	0.209981
SARS-CoV	NSP3_macroD	SARS_CoV_NSP3_macroD	GLUD1	P00367	FALSE	-0.0811481	0.196066	0.0601041	-0.0723688	0.308066	0.0718015	-0.0651679	0.43071	0.0841063
SARS-CoV	NSP3_macroD	SARS_CoV_NSP3_macroD	KIF1B	O60333-2	FALSE	0.414496	0.33155	0.419695	-0.303753	0.585161	0.51072	0.403749	0.431212	0.52529
SARS-CoV	NSP3_macroD	SARS_CoV_NSP3_macroD	PRCP	P42785	FALSE	0.0939702	0.277451	0.0900479	0.0743393	0.528545	0.123026	0.10198	0.431224	0.144224
SARS-CoV	NSP3_macroD	SARS_CoV_NSP3_macroD	PIN4	Q9Y237;Q9Y237-2	FALSE	-0.126213	0.350749	0.13633	0.150515	0.463547	0.209247	-0.150426	0.431405	0.199369
SARS-CoV	NSP3_macroD	SARS_CoV_NSP3_macroD	C5orf22	Q49AR2;Q49AR2-2	FALSE	0.413819	0.11114	0.242081	0.772399	0.216678	2.3202	0.358561	0.431448	1.00501
SARS-CoV	NSP3_macroD	SARS_CoV_NSP3_macroD	DCTD	P32321;P32321-2	FALSE	-0.0732902	0.417398	0.0981233	-0.0117949	0.948732	0.148821	-0.095887	0.431529	0.133005
SARS-CoV	NSP3_macroD	SARS_CoV_NSP3_macroD	EMC1	Q8N766;Q8N766-2	FALSE	0.0378414	0.511786	0.0621352	0.0167457	0.841227	0.0780087	0.0586592	0.431842	0.0788182
SARS-CoV	NSP3_macroD	SARS_CoV_NSP3_macroD	LYRM4	Q9HD34	FALSE	0.0602112	0.475297	0.0867553	-0.0889183	0.42281	0.109145	0.08483	0.431882	0.112057
SARS-CoV	NSP3_macroD	SARS_CoV_NSP3_macroD	PTCD3	Q96EY7	FALSE	-0.11232	0.112708	0.069716	-0.0633046	0.429105	0.0801476	-0.077844	0.431988	0.101122
SARS-CoV	NSP3_macroD	SARS_CoV_NSP3_macroD	SUV39H2	Q9H5I1	FALSE	-0.224422	0.177034	0.191513	-0.908829	0.0512684	0.512851	-0.232262	0.432013	0.347281
SARS-CoV	NSP3_macroD	SARS_CoV_NSP3_macroD	PLSCR3	Q9NRY6	FALSE	-5.63296	0.0413415	2.53227	1.31508	0.613694	2.67999	-3.95075	0.432042	3.94631
SARS-CoV	NSP3_macroD	SARS_CoV_NSP3_macroD	GTPBP4	Q9BZE4	FALSE	-0.0836753	0.173527	0.062414	-0.01808	0.820937	0.075322	-0.0657675	0.432047	0.0888983
SARS-CoV	NSP3_macroD	SARS_CoV_NSP3_macroD	PROSER2	Q86WR7	FALSE	-0.0875572	0.718669	0.35509	-1.98235	1.20208e-12	0.443359	-0.391744	0.432131	0.714378
SARS-CoV	NSP3_macroD	SARS_CoV_NSP3_macroD	ZC3H14	Q6PJT7-2	FALSE	0.104129	0.40882	0.127961	-0.00667136	0.964027	0.161875	0.127475	0.432145	0.168344
SARS-CoV	NSP3_macroD	SARS_CoV_NSP3_macroD	MFN1	Q8IWA4	FALSE	-0.071616	0.329931	0.0748346	-0.0987973	0.358224	0.109381	-0.0840446	0.43217	0.114099
SARS-CoV	NSP3_macroD	SARS_CoV_NSP3_macroD	AP1S3	Q96PC3;Q96PC3-2;Q96PC3-3;Q96PC3-4	FALSE	0.201369	0.201993	0.17305	0.194025	0.326771	0.198742	0.160321	0.432239	0.212685
SARS-CoV	NSP3_macroD	SARS_CoV_NSP3_macroD	HDAC2	Q92769	FALSE	-0.0884302	0.257817	0.0748939	-0.158592	0.0710454	0.0848786	-0.0827365	0.432287	0.104299
SARS-CoV	NSP3_macroD	SARS_CoV_NSP3_macroD	FLCN	Q8NFG4	FALSE	-0.1944	0.31564	0.248234	0.00603753	0.989443	1.13895	-0.246121	0.432753	0.546488
SARS-CoV	NSP3_macroD	SARS_CoV_NSP3_macroD	PPP2R1A	P30153	FALSE	-0.0565789	0.451524	0.0752611	-0.0726677	0.505865	0.112178	-0.0809814	0.433082	0.107802
SARS-CoV	NSP3_macroD	SARS_CoV_NSP3_macroD	ERLIN1	O75477	FALSE	0.131898	0.16959	0.0950649	0.107723	0.333885	0.112171	0.117511	0.433106	0.157641
SARS-CoV	NSP3_macroD	SARS_CoV_NSP3_macroD	ANKRD29	Q8N6D5;Q8N6D5-3	FALSE	0.166	0.249069	0.14786	0.132877	0.446895	0.180671	0.148222	0.433224	0.199834
SARS-CoV	NSP3_macroD	SARS_CoV_NSP3_macroD	PTK7	Q13308;Q13308-2;Q13308-3;Q13308-4;Q13308-6	FALSE	-0.290273	0.159867	0.204195	-0.24549	0.364147	0.255775	-0.216864	0.433285	0.287908
SARS-CoV	NSP3_macroD	SARS_CoV_NSP3_macroD	RAD23B	P54727	FALSE	0.14722	0.162938	0.104607	0.00327559	0.981539	0.113184	0.109531	0.433434	0.146804
SARS-CoV	NSP3_macroD	SARS_CoV_NSP3_macroD	RBM4B	Q9BQ04	FALSE	0.219361	0.119531	0.143253	0.0843706	0.595539	0.163278	0.121052	0.433495	0.161247
SARS-CoV	NSP3_macroD	SARS_CoV_NSP3_macroD	DHX16	O60231	FALSE	-0.0681686	0.472866	0.0978407	-0.186127	0.140499	0.126484	-0.106828	0.433503	0.146142
SARS-CoV	NSP3_macroD	SARS_CoV_NSP3_macroD	GTF3C3	Q9Y5Q9	FALSE	-0.0661516	0.293525	0.0693946	-0.0810215	0.431281	0.104122	-0.072608	0.433857	0.100116
SARS-CoV	NSP3_macroD	SARS_CoV_NSP3_macroD	SEC14L2	O76054	FALSE	-0.316236	0.253509	0.287793	2.29771	0.449463	2.48333	-0.335441	0.433914	0.50317
SARS-CoV	NSP3_macroD	SARS_CoV_NSP3_macroD	GOLGB1	Q14789;Q14789-3	FALSE	-0.0788208	0.340825	0.0880401	-0.0261026	0.834647	0.123103	-0.0918129	0.434094	0.123727
SARS-CoV	NSP3_macroD	SARS_CoV_NSP3_macroD	EIF4E	P06730;P06730-2;P06730-3	FALSE	0.0984297	0.152961	0.0669051	-0.0241551	0.79243	0.0916509	0.0804287	0.434127	0.102421
SARS-CoV	NSP3_macroD	SARS_CoV_NSP3_macroD	PDCD6	O75340	FALSE	0.196305	0.22388	0.150304	0.108176	0.453469	0.147773	0.146131	0.434224	0.18372
SARS-CoV	NSP3_macroD	SARS_CoV_NSP3_macroD	C1orf109	Q9NX04	FALSE	0.415893	0.32193	0.545002	-0.901556	0.0015453	0.360559	0.446271	0.434225	0.665381
SARS-CoV	NSP3_macroD	SARS_CoV_NSP3_macroD	KLHL7	Q8IXQ5	FALSE	0.084857	0.609567	0.166046	0.0182004	0.936595	0.217927	0.176366	0.434261	0.247828
SARS-CoV	NSP3_macroD	SARS_CoV_NSP3_macroD	RBM5	P52756	FALSE	-0.1515	0.209778	0.12016	-0.268499	0.131991	0.173687	-0.12998	0.43444	0.172959
SARS-CoV	NSP3_macroD	SARS_CoV_NSP3_macroD	SHMT2	P34897;P34897-3	FALSE	-0.0684529	0.223675	0.0565922	-0.0349131	0.654124	0.0783341	-0.0592962	0.434602	0.0760954
SARS-CoV	NSP3_macroD	SARS_CoV_NSP3_macroD	HNRNPK	P61978-2	FALSE	-0.0729344	0.221807	0.0575188	-0.254858	0.0022074	0.0696506	-0.060876	0.434617	0.0784055
SARS-CoV	NSP3_macroD	SARS_CoV_NSP3_macroD	ATP13A1	Q9HD20;Q9HD20-2	FALSE	-0.107668	0.145654	0.0770114	-0.0454354	0.636851	0.096354	-0.0823835	0.434684	0.108476
SARS-CoV	NSP3_macroD	SARS_CoV_NSP3_macroD	NUP210	Q8TEM1	FALSE	-0.0553137	0.45127	0.073576	-0.129709	0.123133	0.0821207	-0.0719907	0.434794	0.0950018
SARS-CoV	NSP3_macroD	SARS_CoV_NSP3_macroD	DOCK1	Q14185	FALSE	-0.0992545	0.367417	0.116033	-0.136909	0.370801	0.151358	-0.116895	0.434806	0.162141
SARS-CoV	NSP3_macroD	SARS_CoV_NSP3_macroD	CEBPD	P49716	FALSE	0.106705	0.460191	0.146556	-0.172556	0.301683	0.165752	0.214882	0.435159	0.286709
SARS-CoV	NSP3_macroD	SARS_CoV_NSP3_macroD	TTC19	Q6DKK2	FALSE	0.0310348	0.703098	0.0900661	0.0272347	0.845494	0.122687	0.0931152	0.435214	0.124848
SARS-CoV	NSP3_macroD	SARS_CoV_NSP3_macroD	FZD2	Q14332	FALSE	-0.115142	0.574598	0.194397	-0.15697	0.471252	0.210193	-0.198655	0.435349	0.263409
SARS-CoV	NSP3_macroD	SARS_CoV_NSP3_macroD	CYBRD1	Q53TN4;Q53TN4-3	FALSE	-0.10046	0.63966	0.215194	-0.155314	0.414814	0.19265	-0.200553	0.435424	0.258787
SARS-CoV	NSP3_macroD	SARS_CoV_NSP3_macroD	PEX3	P56589	FALSE	-0.138821	0.293954	0.152527	-0.0099248	0.948715	0.15788	-0.142013	0.435563	0.199205
SARS-CoV	NSP3_macroD	SARS_CoV_NSP3_macroD	CERS6	Q6ZMG9;Q6ZMG9-2	FALSE	-0.160289	0.556741	0.243769	-0.52621	0.024367	0.225036	-0.310902	0.435595	0.407736
SARS-CoV	NSP3_macroD	SARS_CoV_NSP3_macroD	METTL16	Q86W50	FALSE	-0.105098	0.263885	0.0906496	-0.189917	0.139801	0.130029	-0.102032	0.435679	0.135498
SARS-CoV	NSP3_macroD	SARS_CoV_NSP3_macroD	RPN1	P04843	FALSE	0.0207148	0.744065	0.063843	0.030431	0.728296	0.086455	0.0645502	0.435729	0.086533
SARS-CoV	NSP3_macroD	SARS_CoV_NSP3_macroD	NANS	Q9NR45	FALSE	0.0938707	0.213624	0.0725767	0.0725662	0.474326	0.099912	0.0805814	0.435893	0.105435
SARS-CoV	NSP3_macroD	SARS_CoV_NSP3_macroD	PSMA5	P28066	FALSE	-0.0711911	0.326578	0.0694312	-0.106448	0.391627	0.122131	-0.0773167	0.436017	0.102157
SARS-CoV	NSP3_macroD	SARS_CoV_NSP3_macroD	WWP1	Q9H0M0	FALSE	0.264996	0.285977	0.279568	-1.46087	0.01001	0.67418	0.24827	0.436221	0.347608
SARS-CoV	NSP3_macroD	SARS_CoV_NSP3_macroD	DDI2	Q5TDH0;Q5TDH0-3	FALSE	-0.0944739	0.474257	0.129108	-0.127367	0.53007	0.204957	-0.19994	0.436291	0.355919
SARS-CoV	NSP3_macroD	SARS_CoV_NSP3_macroD	ORC3	Q9UBD5	FALSE	-0.122461	0.259606	0.105296	-0.14839	0.26918	0.138149	-0.113482	0.436375	0.149162
SARS-CoV	NSP3_macroD	SARS_CoV_NSP3_macroD	HOGA1	Q86XE5	FALSE	-0.520934	0.0161276	0.232682	0.155236	0.469613	0.220232	-0.301467	0.436603	0.37606
SARS-CoV	NSP3_macroD	SARS_CoV_NSP3_macroD	GGA3	Q9NZ52	FALSE	-0.166981	0.307584	0.182247	-0.796428	0.0776034	0.747382	-0.174682	0.436899	0.248523
SARS-CoV	NSP3_macroD	SARS_CoV_NSP3_macroD	ZFYVE27	Q5T4F4;Q5T4F4-2;Q5T4F4-3;Q5T4F4-8	FALSE	0.135966	0.426012	0.174441	-0.0711828	0.716159	0.198027	0.162047	0.437072	0.228867
SARS-CoV	NSP3_macroD	SARS_CoV_NSP3_macroD	KIF18B	Q86Y91;Q86Y91-6	FALSE	-0.525856	0.103368	0.348787	-0.20985	0.84365	0.635018	-0.352024	0.437253	0.513352
SARS-CoV	NSP3_macroD	SARS_CoV_NSP3_macroD	LPCAT1	Q8NF37	FALSE	0.140313	0.169105	0.107026	0.0615603	0.611615	0.127379	0.103233	0.43787	0.140592
SARS-CoV	NSP3_macroD	SARS_CoV_NSP3_macroD	MTHFD1L	Q6UB35	FALSE	-0.0914525	0.278697	0.0850043	-0.0431968	0.641705	0.0961124	-0.0941625	0.437927	0.12892
SARS-CoV	NSP3_macroD	SARS_CoV_NSP3_macroD	ALG11	Q2TAA5	FALSE	0.0303228	0.917319	0.273679	-0.3686	0.0575855	0.192362	0.227263	0.438113	0.28738
SARS-CoV	NSP3_macroD	SARS_CoV_NSP3_macroD	ROR1	Q01973	FALSE	0.17582	0.338017	0.186279	0.264106	0.26512	0.248498	0.185908	0.438428	0.255941
SARS-CoV	NSP3_macroD	SARS_CoV_NSP3_macroD	TOMM20	Q15388	FALSE	0.123101	0.223667	0.0950434	0.204763	0.142583	0.129587	0.10224	0.438466	0.132219
SARS-CoV	NSP3_macroD	SARS_CoV_NSP3_macroD	HEATR3	Q7Z4Q2	FALSE	-0.115813	0.336214	0.117339	-0.0952711	0.53421	0.150611	-0.121556	0.438816	0.165838
SARS-CoV	NSP3_macroD	SARS_CoV_NSP3_macroD	QSER1	Q2KHR3	FALSE	-0.29511	0.0669483	0.159434	-0.530931	0.0399273	0.315568	-0.202612	0.439079	0.259214
SARS-CoV	NSP3_macroD	SARS_CoV_NSP3_macroD	MTX3	Q5HYI7	FALSE	0.095446	0.323029	0.100102	0.104931	0.395719	0.122492	0.0980754	0.439103	0.135196
SARS-CoV	NSP3_macroD	SARS_CoV_NSP3_macroD	SF3B3	Q15393	FALSE	-0.0977983	0.0571143	0.0502811	-0.165141	0.0139981	0.0649354	-0.0617517	0.439245	0.0794864
SARS-CoV	NSP3_macroD	SARS_CoV_NSP3_macroD	MRPL44	Q9H9J2	FALSE	-0.075261	0.223791	0.0623356	-0.0255387	0.757187	0.0814468	-0.063641	0.439254	0.0853482
SARS-CoV	NSP3_macroD	SARS_CoV_NSP3_macroD	MCCC1	Q96RQ3	FALSE	0.142849	0.13863	0.0918329	0.156192	0.202283	0.121186	0.0999086	0.43928	0.129609
SARS-CoV	NSP3_macroD	SARS_CoV_NSP3_macroD	VPS25	Q9BRG1	FALSE	0.188891	0.244625	0.162738	0.834957	0.683661	0.898302	0.180055	0.439298	0.248324
SARS-CoV	NSP3_macroD	SARS_CoV_NSP3_macroD	NMRAL1	Q9HBL8	FALSE	-0.0749124	0.728036	0.24492	1.1104	0.0641462	1.34109	-0.405297	0.439478	0.592211
SARS-CoV	NSP3_macroD	SARS_CoV_NSP3_macroD	KIAA0930	Q6ICG6;Q6ICG6-2;Q6ICG6-3	FALSE	0.253283	0.300879	1.1085	0.203873	0.740584	0.57239	0.272238	0.43957	0.527061
SARS-CoV	NSP3_macroD	SARS_CoV_NSP3_macroD	GGCX	P38435	FALSE	0.013852	0.943673	0.223582	-0.09388	0.673515	0.228145	0.223347	0.439866	0.293469
SARS-CoV	NSP3_macroD	SARS_CoV_NSP3_macroD	RDH14	Q9HBH5	FALSE	0.0859521	0.236617	0.0696361	-0.0298135	0.74923	0.0907694	0.0740143	0.439881	0.0971938
SARS-CoV	NSP3_macroD	SARS_CoV_NSP3_macroD	RB1	P06400	FALSE	-0.114898	0.39844	0.145061	-0.209713	0.188261	0.162918	-0.138559	0.440318	0.186364
SARS-CoV	NSP3_macroD	SARS_CoV_NSP3_macroD	CRY2	Q49AN0	FALSE	1.12749	0.0291168	0.493722	-0.297133	0.64784	0.638346	0.708778	0.440345	0.984183
SARS-CoV	NSP3_macroD	SARS_CoV_NSP3_macroD	PTRH1	Q86Y79	FALSE	0.218763	0.0619886	0.108127	0.187905	0.304418	0.17964	0.160653	0.440382	0.197335
SARS-CoV	NSP3_macroD	SARS_CoV_NSP3_macroD	DNLZ	Q5SXM8	FALSE	0.146649	0.380304	0.167361	0.164377	0.462182	0.212591	0.172735	0.441333	0.233054
SARS-CoV	NSP3_macroD	SARS_CoV_NSP3_macroD	LPGAT1	Q92604	FALSE	0.081333	0.377741	0.0951225	0.0947326	0.535128	0.143998	0.110818	0.441383	0.152029
SARS-CoV	NSP3_macroD	SARS_CoV_NSP3_macroD	AKR1B1	P15121	FALSE	-0.00317517	0.952621	0.0771359	0.265994	0.00775134	0.0974437	-0.0781453	0.441401	0.105772
SARS-CoV	NSP3_macroD	SARS_CoV_NSP3_macroD	IRF2BP1	Q8IU81	FALSE	0.121035	0.271578	0.108585	-0.0917911	0.530561	0.145859	0.12171	0.441535	0.161554
SARS-CoV	NSP3_macroD	SARS_CoV_NSP3_macroD	CTR9	Q6PD62	FALSE	-0.0818397	0.294389	0.0922201	-0.0594233	0.547769	0.105262	-0.0853574	0.44154	0.124489
SARS-CoV	NSP3_macroD	SARS_CoV_NSP3_macroD	FAU	P62861	FALSE	-0.0452006	0.464841	0.0639292	-0.342391	0.000161868	0.10171	-0.0740738	0.441547	0.10061
SARS-CoV	NSP3_macroD	SARS_CoV_NSP3_macroD	ARAP3	Q8WWN8	FALSE	0.428605	0.156958	0.322916	3.32047	0.26259	2.90563	0.420237	0.441598	0.729013
SARS-CoV	NSP3_macroD	SARS_CoV_NSP3_macroD	SKP1	P63208	FALSE	-0.0707625	0.375129	0.0756536	-0.168573	0.151083	0.12295	-0.0738974	0.441854	0.0977609
SARS-CoV	NSP3_macroD	SARS_CoV_NSP3_macroD	PTP4A1	Q93096	FALSE	-0.165746	0.287208	0.165248	-0.0770085	0.74004	0.241482	-0.191805	0.441976	0.279036
SARS-CoV	NSP3_macroD	SARS_CoV_NSP3_macroD	TSC22D1	Q15714	FALSE	0.187812	0.284605	0.188679	0.32732	0.209086	0.267106	0.20877	0.442037	0.297473
SARS-CoV	NSP3_macroD	SARS_CoV_NSP3_macroD	HNF4A	P41235;P41235-4;P41235-5	FALSE	-0.175604	0.242641	0.160018	-0.274519	0.122994	0.185937	-0.166906	0.442046	0.229399
SARS-CoV	NSP3_macroD	SARS_CoV_NSP3_macroD	RPS6KA5	O75582	FALSE	-0.103723	0.485557	0.151124	-0.248947	0.240561	0.213607	-0.178931	0.442086	0.247002
SARS-CoV	NSP3_macroD	SARS_CoV_NSP3_macroD	RANBP10	Q6VN20;Q6VN20-3	FALSE	0.130759	0.391611	0.145276	-0.112747	0.50189	0.171207	0.140559	0.442155	0.182408
SARS-CoV	NSP3_macroD	SARS_CoV_NSP3_macroD	LACTB	P83111	FALSE	-0.0356788	0.551669	0.0616974	0.122123	0.133563	0.0815801	-0.0777092	0.442452	0.102972
SARS-CoV	NSP3_macroD	SARS_CoV_NSP3_macroD	FANCA	O15360	FALSE	-0.605663	0.102542	0.373705	-0.612637	0.226348	0.4853	-0.47754	0.443164	0.674123
SARS-CoV	NSP3_macroD	SARS_CoV_NSP3_macroD	GINS3	Q9BRX5	FALSE	-0.273463	0.101058	0.162792	-0.338894	0.187576	0.243649	-0.212133	0.443194	0.261407
SARS-CoV	NSP3_macroD	SARS_CoV_NSP3_macroD	SYAP1	Q96A49	FALSE	-0.218461	0.128364	0.185048	0.348586	0.103755	0.21563	-0.246713	0.443479	0.340741
SARS-CoV	NSP3_macroD	SARS_CoV_NSP3_macroD	TMED7	Q9Y3B3	FALSE	0.126325	0.473046	0.172424	0.0314521	0.954334	0.269051	0.201934	0.443484	0.284242
SARS-CoV	NSP3_macroD	SARS_CoV_NSP3_macroD	CCT5	P48643	FALSE	-0.0412695	0.499771	0.0661768	0.00584234	0.9475	0.101118	-0.066827	0.443811	0.0943602
SARS-CoV	NSP3_macroD	SARS_CoV_NSP3_macroD	AP1S2	P56377	FALSE	-0.0165142	0.897529	0.163273	-0.297859	0.691376	0.393293	-0.170662	0.444422	0.251019
SARS-CoV	NSP3_macroD	SARS_CoV_NSP3_macroD	COMMD5	Q9GZQ3	FALSE	-0.193014	0.252826	0.160601	-0.261759	0.281361	0.22661	-0.158271	0.444562	0.207349
SARS-CoV	NSP3_macroD	SARS_CoV_NSP3_macroD	FBXO45	P0C2W1	FALSE	0.139824	0.560697	0.244453	0.499571	0.0966521	0.316601	0.293202	0.444684	0.573889
SARS-CoV	NSP3_macroD	SARS_CoV_NSP3_macroD	RPS6KA3	P51812	FALSE	-0.0489763	0.475823	0.0767972	-0.11547	0.231702	0.0962675	-0.0768837	0.444809	0.107974
SARS-CoV	NSP3_macroD	SARS_CoV_NSP3_macroD	ROCK1	Q13464	FALSE	-0.124973	0.486928	0.167047	-0.0084664	0.978595	0.227652	-0.169736	0.444834	0.222521
SARS-CoV	NSP3_macroD	SARS_CoV_NSP3_macroD	USP28	Q96RU2;Q96RU2-2	FALSE	0.147474	0.522191	0.235356	-0.790772	0.0418588	0.332417	0.253658	0.444854	0.338588
SARS-CoV	NSP3_macroD	SARS_CoV_NSP3_macroD	PIGBOS1	A0A0B4J2F0	FALSE	0.221395	0.181485	0.166577	0.218773	0.25281	0.187961	0.188135	0.445126	0.261428
SARS-CoV	NSP3_macroD	SARS_CoV_NSP3_macroD	SNRPB2	P08579	FALSE	-0.104531	0.308774	0.0967835	-0.169958	0.161559	0.119416	-0.104422	0.445362	0.135924
SARS-CoV	NSP3_macroD	SARS_CoV_NSP3_macroD	IGF1R	P08069	FALSE	0.105353	0.254019	0.0934119	0.165877	0.144021	0.113289	0.0913648	0.445388	0.123904
SARS-CoV	NSP3_macroD	SARS_CoV_NSP3_macroD	HDGF	P51858	FALSE	0.0725965	0.231451	0.0636587	0.159896	0.11358	0.0993226	0.0793668	0.44555	0.106575
SARS-CoV	NSP3_macroD	SARS_CoV_NSP3_macroD	NIPSNAP2	O75323	FALSE	-0.0707601	0.357609	0.0750966	-0.0372132	0.766091	0.120226	-0.0768651	0.445703	0.100843
SARS-CoV	NSP3_macroD	SARS_CoV_NSP3_macroD	ASCC1	Q8N9N2-2	FALSE	0.190719	0.245936	0.165978	-0.0747235	0.724956	0.207088	0.158266	0.445862	0.212598
SARS-CoV	NSP3_macroD	SARS_CoV_NSP3_macroD	STXBP3	O00186	FALSE	0.104504	0.21943	0.0877331	0.0507748	0.641116	0.115667	0.0962655	0.446231	0.133286
SARS-CoV	NSP3_macroD	SARS_CoV_NSP3_macroD	PCYT2	Q99447;Q99447-3	FALSE	-0.374357	0.225792	0.301423	0.384675	0.691632	1.20767	-0.293052	0.446516	0.43242
SARS-CoV	NSP3_macroD	SARS_CoV_NSP3_macroD	ACAD8	Q9UKU7	FALSE	-0.0975027	0.277358	0.0934859	0.0203947	0.869854	0.126441	-0.112818	0.446667	0.153244
SARS-CoV	NSP3_macroD	SARS_CoV_NSP3_macroD	HDGFL2	Q7Z4V5	FALSE	0.165483	0.182133	0.110065	0.127409	0.367557	0.135331	0.132894	0.447017	0.171508
SARS-CoV	NSP3_macroD	SARS_CoV_NSP3_macroD	SCAF4	O95104	FALSE	-0.114926	0.210511	0.0966578	-0.302165	0.0173407	0.127987	-0.091298	0.447062	0.129911
SARS-CoV	NSP3_macroD	SARS_CoV_NSP3_macroD	COL4A2	P08572	FALSE	-0.0580746	0.69932	0.184007	-0.199148	0.258499	0.197788	-0.158562	0.447119	0.23069
SARS-CoV	NSP3_macroD	SARS_CoV_NSP3_macroD	PCM1	Q15154;Q15154-2	FALSE	-0.0796089	0.534276	0.133529	-0.078109	0.610464	0.154578	-0.130538	0.447133	0.178193
SARS-CoV	NSP3_macroD	SARS_CoV_NSP3_macroD	CEACAM6	P40199	FALSE	0.0948037	0.612266	0.180332	0.347616	0.0458086	0.165279	0.160146	0.447559	0.205705
SARS-CoV	NSP3_macroD	SARS_CoV_NSP3_macroD	LYPLA1	O75608;O75608-2	FALSE	0.0966791	0.220398	0.0752849	0.117885	0.182146	0.0866635	0.0801864	0.447565	0.10514
SARS-CoV	NSP3_macroD	SARS_CoV_NSP3_macroD	NRBF2	Q96F24;Q96F24-2	FALSE	-1.15532	0.357866	2.089	-0.836288	0.586523	2.06014	-1.08198	0.447681	2.23739
SARS-CoV	NSP3_macroD	SARS_CoV_NSP3_macroD	PAK4	O96013	FALSE	-0.0594035	0.42699	0.0777072	-0.140915	0.313919	0.129559	-0.0953077	0.44771	0.150744
SARS-CoV	NSP3_macroD	SARS_CoV_NSP3_macroD	SF3B5	Q9BWJ5	FALSE	0.0901511	0.260788	0.0819588	-0.00767399	0.951382	0.116375	0.0960229	0.44774	0.136122
SARS-CoV	NSP3_macroD	SARS_CoV_NSP3_macroD	MOGS	Q13724	FALSE	0.0796969	0.448675	0.108729	-0.0518911	0.706281	0.143265	0.0953107	0.447817	0.130705
SARS-CoV	NSP3_macroD	SARS_CoV_NSP3_macroD	PACS1	Q6VY07	FALSE	0.187625	0.0901953	0.107659	0.0821036	0.605126	0.168068	0.129397	0.44793	0.171965
SARS-CoV	NSP3_macroD	SARS_CoV_NSP3_macroD	ALAS1	P13196	FALSE	-0.174485	0.309842	0.16739	-0.226237	0.226953	0.180298	-0.171419	0.448031	0.229761
SARS-CoV	NSP3_macroD	SARS_CoV_NSP3_macroD	PCDHB5	Q9Y5E4	FALSE	-0.68809	0.485516	1.3364	0.637689	0.716808	1.91228	-1.83532	0.448264	4.2113
SARS-CoV	NSP3_macroD	SARS_CoV_NSP3_macroD	SIRT1	Q96EB6	FALSE	-0.105244	0.530289	0.192256	-0.108109	0.625469	0.239081	-0.18229	0.448547	0.270402
SARS-CoV	NSP3_macroD	SARS_CoV_NSP3_macroD	TAF5	Q15542	FALSE	0.207404	0.155241	0.154192	0.0638033	0.710515	0.171797	0.135742	0.448947	0.188448
SARS-CoV	NSP3_macroD	SARS_CoV_NSP3_macroD	PPP6C	O00743;O00743-3	FALSE	-0.102357	0.282567	0.0996138	-0.246419	0.171678	0.17039	-0.102161	0.449612	0.14066
SARS-CoV	NSP3_macroD	SARS_CoV_NSP3_macroD	MRPL58	Q14197	FALSE	-0.00636363	0.961703	0.0863812	-0.00783521	0.925583	0.0894405	0.0701505	0.450539	0.0996778
SARS-CoV	NSP3_macroD	SARS_CoV_NSP3_macroD	PCBD1	P61457	FALSE	-0.0758652	0.236485	0.0633293	-0.07226	0.387281	0.0835696	-0.0660354	0.45061	0.0914209
SARS-CoV	NSP3_macroD	SARS_CoV_NSP3_macroD	EYA3	Q99504;Q99504-3;Q99504-5	FALSE	0.270334	0.408202	0.34559	0.450199	0.131437	0.399705	0.413794	0.451201	0.963837
SARS-CoV	NSP3_macroD	SARS_CoV_NSP3_macroD	FDX1	P10109	FALSE	0.144517	0.18116	0.111993	-0.0065706	0.966832	0.147188	0.126162	0.451265	0.183489
SARS-CoV	NSP3_macroD	SARS_CoV_NSP3_macroD	RPL13A	P40429	FALSE	-0.0522128	0.317249	0.0493503	-0.109775	0.107699	0.0635582	-0.0498252	0.451273	0.0663682
SARS-CoV	NSP3_macroD	SARS_CoV_NSP3_macroD	CUL3	Q13618	FALSE	-0.081377	0.209445	0.0632327	0.0162743	0.938352	0.130261	-0.0759763	0.451451	0.103965
SARS-CoV	NSP3_macroD	SARS_CoV_NSP3_macroD	LIMS1	P48059-2	FALSE	0.128109	0.467817	0.177303	-1.12635	0.165305	0.808292	0.163149	0.451505	0.228371
SARS-CoV	NSP3_macroD	SARS_CoV_NSP3_macroD	NDUFA9	Q16795	FALSE	-0.0659799	0.361019	0.0690117	0.00489116	0.950585	0.0850865	-0.0765617	0.452027	0.104067
SARS-CoV	NSP3_macroD	SARS_CoV_NSP3_macroD	OPTN	Q96CV9	FALSE	0.128225	0.747312	0.315025	-0.709607	0.210878	0.666026	-0.22391	0.452276	0.460569
SARS-CoV	NSP3_macroD	SARS_CoV_NSP3_macroD	ESRRA	P11474	FALSE	0.368124	0.289907	0.317965	1.87855	0.000570029	0.705174	0.361154	0.45232	0.491723
SARS-CoV	NSP3_macroD	SARS_CoV_NSP3_macroD	ATM	Q13315	FALSE	0.116601	0.388256	0.144878	-0.0890973	0.647963	0.187748	0.149549	0.452321	0.219764
SARS-CoV	NSP3_macroD	SARS_CoV_NSP3_macroD	PLEC	Q15149-4	FALSE	-0.0608679	0.508993	0.0996524	0.0899988	0.556474	0.152067	-0.121	0.452551	0.171745
SARS-CoV	NSP3_macroD	SARS_CoV_NSP3_macroD	PSMD10	O75832	FALSE	-0.0666062	0.347766	0.080205	-0.0324993	0.801092	0.127631	-0.0890457	0.452567	0.128651
SARS-CoV	NSP3_macroD	SARS_CoV_NSP3_macroD	CEBPG	P53567	FALSE	0.246345	0.488579	0.35891	-0.200115	0.552449	0.39324	0.324951	0.452588	0.438355
SARS-CoV	NSP3_macroD	SARS_CoV_NSP3_macroD	MRPS11	P82912;P82912-2	FALSE	-0.0613015	0.60086	0.12033	-0.0246014	0.854543	0.132487	-0.119198	0.452628	0.184029
SARS-CoV	NSP3_macroD	SARS_CoV_NSP3_macroD	PCED1B	Q96HM7	FALSE	-0.209509	0.221518	0.184237	-0.554453	0.413988	0.504997	-0.188377	0.45274	0.26398
SARS-CoV	NSP3_macroD	SARS_CoV_NSP3_macroD	MNAT1	P51948	FALSE	0.118264	0.397972	0.137141	0.00480379	0.97901	0.150773	0.144544	0.452863	0.203981
SARS-CoV	NSP3_macroD	SARS_CoV_NSP3_macroD	CAPZA1	P52907	FALSE	0.00774227	0.918197	0.0661092	-0.0244758	0.738599	0.0751222	-0.0737954	0.452877	0.106018
SARS-CoV	NSP3_macroD	SARS_CoV_NSP3_macroD	FNBP1L	Q5T0N5-3;Q5T0N5-4	FALSE	0.324707	0.373592	0.330668	0.145819	0.70728	0.393867	0.333789	0.453123	0.434904
SARS-CoV	NSP3_macroD	SARS_CoV_NSP3_macroD	MPHOSPH6	Q99547	FALSE	-0.104744	0.262455	0.102953	-0.22473	0.0863582	0.132528	-0.104968	0.45314	0.154474
SARS-CoV	NSP3_macroD	SARS_CoV_NSP3_macroD	CNBP	P62633-4	FALSE	-0.113921	0.55518	0.230091	-0.343816	0.201223	0.291966	-0.180932	0.45339	0.271017
SARS-CoV	NSP3_macroD	SARS_CoV_NSP3_macroD	MAPK1	P28482	FALSE	-0.113205	0.238736	0.098591	-0.280833	0.120292	0.166102	-0.117294	0.453535	0.193613
SARS-CoV	NSP3_macroD	SARS_CoV_NSP3_macroD	SF3B1	O75533	FALSE	-0.0317023	0.643219	0.0693394	-0.108461	0.248041	0.0906182	-0.0654361	0.453741	0.0917287
SARS-CoV	NSP3_macroD	SARS_CoV_NSP3_macroD	ECPAS	Q5VYK3	FALSE	-0.101115	0.298276	0.100225	-0.166768	0.186916	0.121767	-0.105861	0.453791	0.142542
SARS-CoV	NSP3_macroD	SARS_CoV_NSP3_macroD	FAM98C	Q17RN3	FALSE	-0.0816994	0.549005	0.127806	0.000508516	0.978363	0.272853	-0.127898	0.453857	0.176291
SARS-CoV	NSP3_macroD	SARS_CoV_NSP3_macroD	PRR12	Q9ULL5	FALSE	0.0247947	0.775215	0.100465	-0.00973266	0.969836	0.169315	0.121494	0.45388	0.181791
SARS-CoV	NSP3_macroD	SARS_CoV_NSP3_macroD	TOMM5	Q8N4H5	FALSE	-0.0482148	0.502809	0.0748483	-0.0379007	0.672376	0.0936496	-0.0883253	0.453902	0.141385
SARS-CoV	NSP3_macroD	SARS_CoV_NSP3_macroD	FRMD8	Q9BZ67;Q9BZ67-2	FALSE	-0.0589496	0.493107	0.0956201	-0.210201	0.118259	0.144803	-0.115316	0.453951	0.177854
SARS-CoV	NSP3_macroD	SARS_CoV_NSP3_macroD	ARAF	P10398	FALSE	-0.100185	0.329444	0.112459	-0.12286	0.526521	0.20168	-0.1225	0.45409	0.175061
SARS-CoV	NSP3_macroD	SARS_CoV_NSP3_macroD	ERF	P50548;P50548-2	FALSE	-0.191033	0.375331	0.204258	0.0347537	0.884913	0.231343	-0.205264	0.454116	0.275799
SARS-CoV	NSP3_macroD	SARS_CoV_NSP3_macroD	PRKCQ	Q04759	FALSE	-0.134663	0.507127	0.19797	0.631086	0.0187862	0.269067	-0.190202	0.454164	0.261503
SARS-CoV	NSP3_macroD	SARS_CoV_NSP3_macroD	CFAP43	Q8NDM7-3	FALSE	0.0653931	0.583281	0.119815	0.198811	0.213545	0.155259	0.182713	0.454256	0.244672
SARS-CoV	NSP3_macroD	SARS_CoV_NSP3_macroD	UGGT2	Q9NYU1	FALSE	0.0773284	0.378766	0.0852239	-0.0673682	0.537084	0.110179	0.0868556	0.454407	0.120885
SARS-CoV	NSP3_macroD	SARS_CoV_NSP3_macroD	RBM39	Q14498;Q14498-2	FALSE	-0.0266042	0.626419	0.05879	-0.0941807	0.163158	0.0711647	-0.0605657	0.454572	0.0861474
SARS-CoV	NSP3_macroD	SARS_CoV_NSP3_macroD	SRRM1	Q8IYB3;Q8IYB3-2	FALSE	0.0856045	0.289672	0.0832159	0.0673848	0.470788	0.0949699	0.0766752	0.454676	0.105992
SARS-CoV	NSP3_macroD	SARS_CoV_NSP3_macroD	CLTA	P09496-2	FALSE	0.0750429	0.259578	0.0634543	0.164715	0.0548564	0.0840423	0.0659364	0.455012	0.0884385
SARS-CoV	NSP3_macroD	SARS_CoV_NSP3_macroD	ULBP3	Q9BZM4	FALSE	-0.258611	0.201775	0.220496	-0.49895	0.0748441	0.276004	-0.265574	0.455895	0.403013
SARS-CoV	NSP3_macroD	SARS_CoV_NSP3_macroD	DHX32	Q7L7V1	FALSE	-0.229067	0.189452	0.178147	-0.436386	0.248675	0.510623	-0.214601	0.456003	0.307252
SARS-CoV	NSP3_macroD	SARS_CoV_NSP3_macroD	NRIP1	P48552	FALSE	-0.323365	0.500115	0.510266	-1.26799	0.0363635	0.646051	-0.551002	0.456054	0.792179
SARS-CoV	NSP3_macroD	SARS_CoV_NSP3_macroD	CYB5B	O43169	FALSE	0.174953	0.0277425	0.0771655	0.181684	0.0367902	0.0855453	0.128471	0.456216	0.143204
SARS-CoV	NSP3_macroD	SARS_CoV_NSP3_macroD	BCS1L	Q9Y276	FALSE	0.0925192	0.278829	0.0845513	-0.0616826	0.584794	0.109834	0.0873515	0.45696	0.115032
SARS-CoV	NSP3_macroD	SARS_CoV_NSP3_macroD	STEAP1	Q9UHE8	FALSE	0.169601	0.301457	0.169108	0.145864	0.45948	0.205347	0.197312	0.457042	0.280853
SARS-CoV	NSP3_macroD	SARS_CoV_NSP3_macroD	ACTB	P60709	FALSE	-0.0594732	0.257166	0.0535809	-0.117816	0.0132519	0.046139	-0.0703285	0.457249	0.0884048
SARS-CoV	NSP3_macroD	SARS_CoV_NSP3_macroD	ACTR6	Q9GZN1	FALSE	-0.136157	0.258847	0.114768	-0.264923	0.0833463	0.145991	-0.123229	0.457264	0.165481
SARS-CoV	NSP3_macroD	SARS_CoV_NSP3_macroD	HNRNPH2	P55795	FALSE	0.119623	0.237668	0.0988896	-0.0947931	0.432138	0.119793	0.113452	0.457335	0.157531
SARS-CoV	NSP3_macroD	SARS_CoV_NSP3_macroD	TPP1	O14773	FALSE	0.206708	0.227801	0.200336	0.601578	0.0598913	0.35959	0.242644	0.457512	0.345916
SARS-CoV	NSP3_macroD	SARS_CoV_NSP3_macroD	MT-ATP8	P03928	FALSE	-0.101753	0.0926469	0.0590275	-0.102172	0.27216	0.0929982	-0.071441	0.457565	0.0960412
SARS-CoV	NSP3_macroD	SARS_CoV_NSP3_macroD	MUC5AC	P98088	FALSE	0.185839	0.221646	0.1514	0.390837	0.0553823	0.201856	0.188303	0.457618	0.260678
SARS-CoV	NSP3_macroD	SARS_CoV_NSP3_macroD	PPTC7	Q8NI37	FALSE	0.188398	0.258352	0.165834	0.148231	0.423067	0.186304	0.170013	0.457934	0.24577
SARS-CoV	NSP3_macroD	SARS_CoV_NSP3_macroD	ZNF281	Q9Y2X9;Q9Y2X9-2	FALSE	-0.137624	0.234759	0.111286	-0.133838	0.321108	0.133064	-0.110914	0.458243	0.152403
SARS-CoV	NSP3_macroD	SARS_CoV_NSP3_macroD	BTBD2	Q9BX70	FALSE	0.499883	0.137772	0.308573	0.124082	0.827941	0.492934	0.31738	0.458261	0.428173
SARS-CoV	NSP3_macroD	SARS_CoV_NSP3_macroD	CERS2	Q96G23	FALSE	-0.147159	0.183257	0.10892	-0.506074	9.18658e-09	0.1133	-0.0930903	0.458264	0.130916
SARS-CoV	NSP3_macroD	SARS_CoV_NSP3_macroD	GUSB	P08236;P08236-3	FALSE	0.118969	0.375424	0.127079	0.00203465	0.989463	0.141654	0.127788	0.458332	0.17806
SARS-CoV	NSP3_macroD	SARS_CoV_NSP3_macroD	R3HCC1	Q9Y3T6;Q9Y3T6-3	FALSE	-0.198492	0.320375	0.236562	-0.461129	0.131385	0.334033	-0.240839	0.458897	0.345004
SARS-CoV	NSP3_macroD	SARS_CoV_NSP3_macroD	EIF3M	Q7L2H7	FALSE	-0.0552932	0.380742	0.0708226	-0.152186	0.110734	0.0994696	-0.0758375	0.458962	0.110915
SARS-CoV	NSP3_macroD	SARS_CoV_NSP3_macroD	TGOLN2	O43493;O43493-2;O43493-3;O43493-5	FALSE	0.176346	0.205865	0.146133	0.26707	0.110864	0.174116	0.158521	0.459044	0.217615
SARS-CoV	NSP3_macroD	SARS_CoV_NSP3_macroD	NKTR	P30414	FALSE	-0.173367	0.418066	0.222985	-0.107614	0.701429	0.27815	-0.239458	0.459374	0.39784
SARS-CoV	NSP3_macroD	SARS_CoV_NSP3_macroD	MPDU1	O75352;O75352-2	FALSE	0.407262	0.0234097	0.186933	0.339446	0.491421	0.377739	0.232278	0.459484	0.300981
SARS-CoV	NSP3_macroD	SARS_CoV_NSP3_macroD	MTMR6	Q9Y217	FALSE	0.266399	0.420525	0.351429	0.0534299	0.914222	0.487379	0.383518	0.459893	0.610891
SARS-CoV	NSP3_macroD	SARS_CoV_NSP3_macroD	MRPS27	Q92552;Q92552-2	FALSE	0.0718683	0.338884	0.0818933	0.0703411	0.473275	0.100357	0.0767829	0.460262	0.109401
SARS-CoV	NSP3_macroD	SARS_CoV_NSP3_macroD	PA2G4	Q9UQ80	FALSE	-0.0678982	0.240592	0.0565887	0.0621202	0.457968	0.0845157	-0.0622138	0.460314	0.0872431
SARS-CoV	NSP3_macroD	SARS_CoV_NSP3_macroD	REEP3	Q6NUK4	FALSE	-0.155922	0.254714	0.135532	-0.0287058	0.849398	0.155282	-0.144713	0.460505	0.216912
SARS-CoV	NSP3_macroD	SARS_CoV_NSP3_macroD	CNOT10	Q9H9A5;Q9H9A5-6	FALSE	-0.0722833	0.521101	0.121377	-0.473274	0.18556	0.47636	-0.136746	0.460717	0.223109
SARS-CoV	NSP3_macroD	SARS_CoV_NSP3_macroD	CDKN2AIP	Q9NXV6	FALSE	0.100444	0.277248	0.0933065	0.0769327	0.521475	0.121069	0.0879727	0.460884	0.125923
SARS-CoV	NSP3_macroD	SARS_CoV_NSP3_macroD	WDR89	Q96FK6	FALSE	-0.229451	0.566939	0.435343	-0.568215	0.206755	0.494486	-0.344681	0.460983	0.555303
SARS-CoV	NSP3_macroD	SARS_CoV_NSP3_macroD	RAB9A	P51151	FALSE	-0.0830323	0.412426	0.114788	-0.101854	0.406104	0.132474	-0.107001	0.461219	0.155681
SARS-CoV	NSP3_macroD	SARS_CoV_NSP3_macroD	MTRR	Q9UBK8;Q9UBK8-1	FALSE	0.293849	0.420761	0.401145	3.68033	0.0487803	1.89574	0.39398	0.461234	0.709246
SARS-CoV	NSP3_macroD	SARS_CoV_NSP3_macroD	L1RE1	Q9UN81	FALSE	0.129284	0.244566	0.110428	0.203188	0.137715	0.137611	0.114078	0.461282	0.157548
SARS-CoV	NSP3_macroD	SARS_CoV_NSP3_macroD	RAI14	Q9P0K7;Q9P0K7-2;Q9P0K7-3	FALSE	0.105202	0.242764	0.0960065	0.0380193	0.733151	0.113779	0.0920324	0.461313	0.12855
SARS-CoV	NSP3_macroD	SARS_CoV_NSP3_macroD	METTL15	A6NJ78	FALSE	0.156905	0.274821	0.135163	0.0642806	0.714872	0.172875	0.131752	0.461343	0.183709
SARS-CoV	NSP3_macroD	SARS_CoV_NSP3_macroD	PGRMC1	O00264	FALSE	-0.0537873	0.302578	0.0576815	-0.0814833	0.28232	0.0791821	-0.0684232	0.461399	0.0992856
SARS-CoV	NSP3_macroD	SARS_CoV_NSP3_macroD	SERPINB1	P30740	FALSE	0.0888892	0.351796	0.0938117	0.30734	0.0384628	0.157496	0.0906997	0.461653	0.125722
SARS-CoV	NSP3_macroD	SARS_CoV_NSP3_macroD	NUB1	Q9Y5A7;Q9Y5A7-2	FALSE	-0.00833211	0.932393	0.153738	-0.193438	0.259643	0.183404	-0.128788	0.461659	0.192948
SARS-CoV	NSP3_macroD	SARS_CoV_NSP3_macroD	KYNU	Q16719	FALSE	-0.0339012	0.627841	0.0742583	0.196254	0.0526795	0.100009	-0.073716	0.461698	0.102769
SARS-CoV	NSP3_macroD	SARS_CoV_NSP3_macroD	TBC1D2B	Q9UPU7	FALSE	-0.13326	0.360754	0.153969	-0.333213	0.312743	0.359813	-0.154017	0.461731	0.226487
SARS-CoV	NSP3_macroD	SARS_CoV_NSP3_macroD	WDR83	Q9BRX9	FALSE	-0.368512	0.313573	0.363555	-0.837096	0.146917	0.52892	-0.311262	0.461769	0.464659
SARS-CoV	NSP3_macroD	SARS_CoV_NSP3_macroD	CALCOCO2	Q13137;Q13137-3;Q13137-4	FALSE	-0.147519	0.386674	0.164546	-0.297211	0.107159	0.186133	-0.157683	0.461847	0.218613
SARS-CoV	NSP3_macroD	SARS_CoV_NSP3_macroD	SYNE2	Q8WXH0;Q8WXH0-2	FALSE	0.0780162	0.468925	0.106431	0.0208561	0.8695	0.129161	0.108469	0.461969	0.157414
SARS-CoV	NSP3_macroD	SARS_CoV_NSP3_macroD	GNL2	Q13823	FALSE	-0.0925144	0.265088	0.0878493	0.0609551	0.623508	0.126166	-0.0849795	0.462028	0.124852
SARS-CoV	NSP3_macroD	SARS_CoV_NSP3_macroD	TERF2IP	Q9NYB0	FALSE	0.0294166	0.725061	0.0869674	-0.10431	0.387613	0.11846	0.111344	0.462393	0.164047
SARS-CoV	NSP3_macroD	SARS_CoV_NSP3_macroD	CCDC88A	Q3V6T2;Q3V6T2-2	FALSE	-0.222623	0.170941	0.182396	-0.275403	0.287467	0.266653	-0.174091	0.462398	0.25261
SARS-CoV	NSP3_macroD	SARS_CoV_NSP3_macroD	NEDD4	P46934-4	FALSE	-0.104845	0.453686	0.143173	-0.0233682	0.896816	0.180111	-0.155538	0.462623	0.212115
SARS-CoV	NSP3_macroD	SARS_CoV_NSP3_macroD	WDR92	Q96MX6	FALSE	-0.0959345	0.452183	0.121318	-0.246789	0.102702	0.146033	-0.117752	0.462667	0.159137
SARS-CoV	NSP3_macroD	SARS_CoV_NSP3_macroD	ANAPC7	Q9UJX3;Q9UJX3-2	FALSE	-0.0716001	0.400211	0.0879149	-0.092325	0.625583	0.159802	-0.0887234	0.462667	0.128711
SARS-CoV	NSP3_macroD	SARS_CoV_NSP3_macroD	PNPT1	Q8TCS8	FALSE	-0.0824035	0.157564	0.0561422	-0.0462415	0.624825	0.092615	-0.0603743	0.462749	0.0821909
SARS-CoV	NSP3_macroD	SARS_CoV_NSP3_macroD	PIAS4	Q8N2W9	FALSE	0.403871	0.271334	0.426555	-0.677906	0.183728	0.479389	0.408037	0.462759	0.734307
SARS-CoV	NSP3_macroD	SARS_CoV_NSP3_macroD	AIP	O00170	FALSE	-0.0695304	0.48511	0.0991346	-0.12436	0.269571	0.118077	-0.0969609	0.462867	0.136102
SARS-CoV	NSP3_macroD	SARS_CoV_NSP3_macroD	KAT6B	Q8WYB5;Q8WYB5-2;Q8WYB5-3	FALSE	0.10823	0.429159	0.13612	0.0926966	0.580315	0.172128	0.149531	0.463271	0.231946
SARS-CoV	NSP3_macroD	SARS_CoV_NSP3_macroD	LMO7	Q8WWI1-3	FALSE	0.12398	0.131546	0.0765135	0.10578	0.284637	0.0960847	0.0774087	0.463368	0.104808
SARS-CoV	NSP3_macroD	SARS_CoV_NSP3_macroD	TAF12	Q16514;Q16514-2	FALSE	-0.131334	0.277771	0.142013	0.101075	0.598037	0.184402	-0.138073	0.463643	0.214775
SARS-CoV	NSP3_macroD	SARS_CoV_NSP3_macroD	SLC27A1	Q6PCB7	FALSE	0.300833	0.0717075	0.162175	0.0239308	0.896098	0.171724	0.166743	0.463894	0.232229
SARS-CoV	NSP3_macroD	SARS_CoV_NSP3_macroD	NDUFV3	P56181	FALSE	-0.164274	0.23065	0.140904	-0.0711756	0.690687	0.18077	-0.133163	0.464006	0.190979
SARS-CoV	NSP3_macroD	SARS_CoV_NSP3_macroD	INPP5A	Q14642	FALSE	-0.0453884	0.793286	0.204613	-0.188022	0.441793	0.245714	-0.330886	0.46413	0.866955
SARS-CoV	NSP3_macroD	SARS_CoV_NSP3_macroD	RBFA	Q8N0V3	FALSE	0.18604	0.341649	0.17784	-0.179525	0.436099	0.238365	0.172792	0.464532	0.23616
SARS-CoV	NSP3_macroD	SARS_CoV_NSP3_macroD	CLCN4	P51793;P51793-2	FALSE	0.131496	0.419073	0.1721	0.107154	0.620073	0.214743	0.201715	0.464592	0.361646
SARS-CoV	NSP3_macroD	SARS_CoV_NSP3_macroD	ZPR1	O75312	FALSE	-0.0683552	0.550885	0.125403	0.113973	0.532441	0.193195	-0.108179	0.464632	0.161893
SARS-CoV	NSP3_macroD	SARS_CoV_NSP3_macroD	CTSF	Q9UBX1	FALSE	-0.873735	0.0234861	0.406786	-1.9142	0.0424765	1.05498	-0.550494	0.465194	0.747306
SARS-CoV	NSP3_macroD	SARS_CoV_NSP3_macroD	ARAP1	Q96P48;Q96P48-3	FALSE	0.23493	0.13092	0.160297	0.162644	0.517044	0.251917	0.169594	0.465255	0.247209
SARS-CoV	NSP3_macroD	SARS_CoV_NSP3_macroD	UBR3	Q6ZT12;Q6ZT12-4	FALSE	0.239027	0.544485	0.41214	1.12363	0.108416	1.21935	0.42983	0.465344	0.787066
SARS-CoV	NSP3_macroD	SARS_CoV_NSP3_macroD	EP300	Q09472	FALSE	-0.133349	0.299248	0.132944	-0.40489	0.0256218	0.17657	-0.137857	0.465455	0.208345
SARS-CoV	NSP3_macroD	SARS_CoV_NSP3_macroD	HSDL2	Q6YN16	FALSE	0.0727453	0.240915	0.0628977	0.109688	0.153706	0.0780648	0.0607405	0.465725	0.0866373
SARS-CoV	NSP3_macroD	SARS_CoV_NSP3_macroD	GPAA1	O43292	FALSE	-0.142749	0.187529	0.1013	-0.110955	0.430418	0.13435	-0.105784	0.465751	0.145157
SARS-CoV	NSP3_macroD	SARS_CoV_NSP3_macroD	PDS5A	Q29RF7	FALSE	-0.0996613	0.223438	0.0795837	-0.213747	0.0340425	0.0990002	-0.0810824	0.465893	0.112969
SARS-CoV	NSP3_macroD	SARS_CoV_NSP3_macroD	MRPL53	Q96EL3	FALSE	-0.0719324	0.36205	0.0742324	-0.042151	0.710688	0.113303	-0.0770021	0.466069	0.105997
SARS-CoV	NSP3_macroD	SARS_CoV_NSP3_macroD	CD47	Q08722	FALSE	-0.0851308	0.293771	0.0881993	-0.00563718	0.962793	0.145167	-0.0850361	0.466074	0.128103
SARS-CoV	NSP3_macroD	SARS_CoV_NSP3_macroD	TMCO3	Q6UWJ1;Q6UWJ1-2;Q6UWJ1-3	FALSE	0.181362	0.535822	0.31154	-0.22265	0.673432	0.969886	0.282762	0.466091	0.478648
SARS-CoV	NSP3_macroD	SARS_CoV_NSP3_macroD	BDKRB2	P30411;P30411-2	FALSE	0.198258	0.564984	1.26002	-0.0500669	0.903215	0.383405	1.40524	0.46621	2.85664
SARS-CoV	NSP3_macroD	SARS_CoV_NSP3_macroD	SIPA1L1	O43166-2;O43166-3	FALSE	-0.104227	0.613287	0.381396	0.00303126	0.988891	0.413949	-0.2102	0.466832	0.426382
SARS-CoV	NSP3_macroD	SARS_CoV_NSP3_macroD	TMEM201	Q5SNT2	FALSE	0.0903499	0.513296	0.144605	0.351796	0.0905743	0.222675	0.133994	0.467097	0.196371
SARS-CoV	NSP3_macroD	SARS_CoV_NSP3_macroD	VCP	P55072	FALSE	-0.0926994	0.425379	0.0978571	-0.533344	1.34515e-76	0.0790794	-0.07259	0.46719	0.110837
SARS-CoV	NSP3_macroD	SARS_CoV_NSP3_macroD	CCT3	P49368	FALSE	-0.0590743	0.360486	0.0644144	-0.142109	0.123112	0.0955941	-0.0735383	0.467223	0.103864
SARS-CoV	NSP3_macroD	SARS_CoV_NSP3_macroD	CLUH	O75153	FALSE	-0.134624	0.118954	0.0838353	0.0482887	0.680712	0.122782	-0.101019	0.467273	0.138292
SARS-CoV	NSP3_macroD	SARS_CoV_NSP3_macroD	MTMR10	Q9NXD2	FALSE	0.295916	0.0677475	0.160064	0.389123	0.125011	0.249778	0.189618	0.467345	0.260901
SARS-CoV	NSP3_macroD	SARS_CoV_NSP3_macroD	ERBB3	P21860;P21860-4	FALSE	-0.404963	0.170348	0.305101	0.173088	0.653978	0.394117	-0.429363	0.467566	0.712404
SARS-CoV	NSP3_macroD	SARS_CoV_NSP3_macroD	TOR1AIP1	Q5JTV8	FALSE	-0.0661702	0.326887	0.0667256	0.0372087	0.687185	0.0922689	-0.0676945	0.467733	0.096845
SARS-CoV	NSP3_macroD	SARS_CoV_NSP3_macroD	FEM1B	Q9UK73	FALSE	0.199484	0.351261	0.219554	0.102808	0.749185	0.345139	0.238844	0.467864	0.369535
SARS-CoV	NSP3_macroD	SARS_CoV_NSP3_macroD	SHPRH	Q149N8;Q149N8-4	FALSE	-0.115053	0.925747	0.347797	0.701106	0.00304356	0.18168	-0.275438	0.468106	0.331261
SARS-CoV	NSP3_macroD	SARS_CoV_NSP3_macroD	CTTN	Q14247	FALSE	-0.0841094	0.218492	0.0686356	0.159396	0.189707	0.114868	-0.073786	0.468165	0.105792
SARS-CoV	NSP3_macroD	SARS_CoV_NSP3_macroD	GDAP1	Q8TB36	FALSE	-0.0850386	0.388964	0.107813	-0.069688	0.67996	0.172318	-0.0944664	0.468185	0.141591
SARS-CoV	NSP3_macroD	SARS_CoV_NSP3_macroD	JUN	P05412	FALSE	-0.0226819	0.903893	0.238526	0.930492	0.00039024	0.303071	-0.196336	0.468235	0.342211
SARS-CoV	NSP3_macroD	SARS_CoV_NSP3_macroD	COPG1	Q9Y678	FALSE	-0.0777873	0.279351	0.0733683	-0.134459	0.140567	0.0920793	-0.0739175	0.468239	0.105067
SARS-CoV	NSP3_macroD	SARS_CoV_NSP3_macroD	RGS10	O43665;O43665-1;O43665-2	FALSE	0.236902	0.589465	0.467617	1.04714	0.572501	1.1321	0.442264	0.468429	0.629167
SARS-CoV	NSP3_macroD	SARS_CoV_NSP3_macroD	ABCD3	P28288	FALSE	0.102624	0.333494	0.101708	0.135572	0.218034	0.107634	0.0923194	0.468511	0.124626
SARS-CoV	NSP3_macroD	SARS_CoV_NSP3_macroD	RETREG3	Q86VR2	FALSE	-0.457665	0.152485	0.311674	-0.57728	0.172295	0.458333	-0.318868	0.468617	0.479683
SARS-CoV	NSP3_macroD	SARS_CoV_NSP3_macroD	SNRPA1	P09661	FALSE	-0.0732844	0.180779	0.0563812	-0.107428	0.12157	0.0711001	-0.0572071	0.46889	0.0815077
SARS-CoV	NSP3_macroD	SARS_CoV_NSP3_macroD	FTSJ1	Q9UET6	FALSE	-0.113196	0.56833	0.209779	-0.210237	0.461985	0.480135	-0.164279	0.469088	0.240755
SARS-CoV	NSP3_macroD	SARS_CoV_NSP3_macroD	POLA1	P09884	FALSE	0.236599	0.0159157	0.0929375	0.250432	0.459094	0.260704	0.184986	0.469459	0.234319
SARS-CoV	NSP3_macroD	SARS_CoV_NSP3_macroD	NPAT	Q14207	FALSE	0.334885	0.937332	1.86886	2.13344	5.31984e-05	0.829864	-1.6503	0.469649	1.83817
SARS-CoV	NSP3_macroD	SARS_CoV_NSP3_macroD	FUBP3	Q96I24	FALSE	-0.0434637	0.462357	0.0574461	-0.0841034	0.365845	0.0949088	-0.0610525	0.47012	0.08877
SARS-CoV	NSP3_macroD	SARS_CoV_NSP3_macroD	C15orf40	Q8WUR7	FALSE	-0.160261	0.330786	0.185778	0.0272738	0.910851	0.241525	-0.197194	0.470164	0.290588
SARS-CoV	NSP3_macroD	SARS_CoV_NSP3_macroD	CLCN7	P51798	FALSE	0.108001	0.345066	0.118176	0.106072	0.374772	0.119036	0.108902	0.470235	0.154554
SARS-CoV	NSP3_macroD	SARS_CoV_NSP3_macroD	GRHPR	Q9UBQ7	FALSE	0.0944124	0.252565	0.0857178	0.178848	0.0987554	0.109973	0.0946443	0.470269	0.134974
SARS-CoV	NSP3_macroD	SARS_CoV_NSP3_macroD	CENPB	P07199	FALSE	-0.1456	0.139693	0.102714	-0.106529	0.517953	0.166234	-0.127135	0.470445	0.179405
SARS-CoV	NSP3_macroD	SARS_CoV_NSP3_macroD	C14orf119	Q9NWQ9	FALSE	-0.593766	0.195006	0.517249	-0.620621	0.303111	1.20631	-0.462525	0.470623	0.825947
SARS-CoV	NSP3_macroD	SARS_CoV_NSP3_macroD	LDB1	Q86U70;Q86U70-2;Q86U70-3	FALSE	0.176583	0.768426	0.501204	-0.185935	0.85673	1.65811	-0.624613	0.47072	0.853621
SARS-CoV	NSP3_macroD	SARS_CoV_NSP3_macroD	FAM160A2	Q8N612	FALSE	0.228342	0.281523	0.211527	0.0644475	0.909452	1.24408	0.209717	0.470737	0.429532
SARS-CoV	NSP3_macroD	SARS_CoV_NSP3_macroD	ACAD9	Q9H845	FALSE	-0.0901726	0.203447	0.0755093	-0.0647995	0.502881	0.0965708	-0.0717846	0.47114	0.103318
SARS-CoV	NSP3_macroD	SARS_CoV_NSP3_macroD	THUMPD1	Q9NXG2	FALSE	0.071179	0.532088	0.12189	-0.152711	0.281019	0.14398	0.133861	0.471348	0.195192
SARS-CoV	NSP3_macroD	SARS_CoV_NSP3_macroD	RSL24D1	Q9UHA3	FALSE	0.171477	0.254426	0.136212	0.233969	0.313755	0.211921	0.155201	0.471426	0.210293
SARS-CoV	NSP3_macroD	SARS_CoV_NSP3_macroD	PRELID3B	Q9Y3B1;Q9Y3B1-2	FALSE	0.922729	0.160988	0.745376	0.563521	0.435074	1.04832	0.76271	0.471435	1.2529
SARS-CoV	NSP3_macroD	SARS_CoV_NSP3_macroD	LCHN	A4D1U4	FALSE	-0.20391	0.290006	0.237261	-0.792274	0.0627683	0.408523	-0.208858	0.471501	0.325375
SARS-CoV	NSP3_macroD	SARS_CoV_NSP3_macroD	FIBP	O43427;O43427-2	FALSE	-0.0758772	0.724911	0.191226	-0.181095	0.364906	0.192361	-0.168188	0.471582	0.229847
SARS-CoV	NSP3_macroD	SARS_CoV_NSP3_macroD	HNRNPM	P52272-2	FALSE	0.0529108	0.822881	0.234812	0.282042	0.318154	0.291021	0.286167	0.471621	1.95594
SARS-CoV	NSP3_macroD	SARS_CoV_NSP3_macroD	EXOC6	Q8TAG9	FALSE	0.235353	0.189853	0.165805	0.0993619	0.674846	0.236437	0.174714	0.471632	0.244277
SARS-CoV	NSP3_macroD	SARS_CoV_NSP3_macroD	YEATS4	O95619	FALSE	-0.0785614	0.455785	0.112776	0.0346787	0.806143	0.149567	-0.125615	0.47202	0.185102
SARS-CoV	NSP3_macroD	SARS_CoV_NSP3_macroD	PHLDB1	Q86UU1-2	FALSE	-0.114409	0.407076	0.158318	-0.547338	0.0915411	0.389179	-0.174306	0.472102	0.315573
SARS-CoV	NSP3_macroD	SARS_CoV_NSP3_macroD	PACSIN3	Q9UKS6	FALSE	0.116985	0.312659	0.120369	-0.109484	0.401766	0.136886	0.13725	0.47214	0.18951
SARS-CoV	NSP3_macroD	SARS_CoV_NSP3_macroD	ARHGEF17	Q96PE2	FALSE	-0.291598	0.236867	0.230289	-0.281086	0.264134	0.243902	-0.213765	0.472144	0.29454
SARS-CoV	NSP3_macroD	SARS_CoV_NSP3_macroD	PLPBP	O94903	FALSE	-0.0816478	0.331654	0.090249	-0.248734	0.0796837	0.146636	-0.0909836	0.472876	0.13409
SARS-CoV	NSP3_macroD	SARS_CoV_NSP3_macroD	SDE2	Q6IQ49;Q6IQ49-2	FALSE	-0.0854341	0.65169	0.18647	0.0712506	0.690896	0.184245	-0.151922	0.473188	0.212471
SARS-CoV	NSP3_macroD	SARS_CoV_NSP3_macroD	AAR2	Q9Y312	FALSE	-0.0601794	0.725493	0.171508	-0.402489	0.0559376	0.202868	-0.150925	0.473313	0.218134
SARS-CoV	NSP3_macroD	SARS_CoV_NSP3_macroD	MSH3	P20585	FALSE	0.141163	0.351533	0.149438	-0.28054	0.16749	0.208428	0.14365	0.473355	0.200317
SARS-CoV	NSP3_macroD	SARS_CoV_NSP3_macroD	SLC9A8	Q9Y2E8;Q9Y2E8-2	FALSE	-0.196533	0.242271	0.171366	-0.103507	0.539831	0.176472	-0.133365	0.473543	0.202864
SARS-CoV	NSP3_macroD	SARS_CoV_NSP3_macroD	CELF1	Q92879-4	FALSE	-0.0516961	0.378437	0.0644831	-0.0404659	0.609605	0.0834135	-0.0596025	0.47374	0.0894529
SARS-CoV	NSP3_macroD	SARS_CoV_NSP3_macroD	CORO1A	P31146	FALSE	-0.0850682	0.714967	0.273557	-0.292743	0.482838	0.434506	-0.250481	0.473918	0.492773
SARS-CoV	NSP3_macroD	SARS_CoV_NSP3_macroD	VBP1	P61758	FALSE	-0.0540421	0.583657	0.0961938	-0.0183579	0.864181	0.11088	-0.087583	0.474086	0.123844
SARS-CoV	NSP3_macroD	SARS_CoV_NSP3_macroD	ABHD14B	Q96IU4	FALSE	-0.101683	0.278371	0.100641	-0.0417012	0.734028	0.128349	-0.0943723	0.474274	0.141326
SARS-CoV	NSP3_macroD	SARS_CoV_NSP3_macroD	PYCR1	P32322;P32322-3	FALSE	-0.0487841	0.470436	0.066623	-0.0818911	0.273844	0.073925	-0.0602206	0.474313	0.086089
SARS-CoV	NSP3_macroD	SARS_CoV_NSP3_macroD	DNMT3A	Q9Y6K1	FALSE	-0.241877	0.18235	0.184357	-0.233512	0.258597	0.207668	-0.162998	0.474315	0.231537
SARS-CoV	NSP3_macroD	SARS_CoV_NSP3_macroD	KYAT3	Q6YP21;Q6YP21-3	FALSE	-0.0779686	0.37462	0.10279	-0.0247517	0.832472	0.122705	-0.0963249	0.47444	0.152125
SARS-CoV	NSP3_macroD	SARS_CoV_NSP3_macroD	SF3A3	Q12874	FALSE	-0.0440444	0.428271	0.0574382	-0.0416938	0.592436	0.0778853	-0.0572139	0.474591	0.0900375
SARS-CoV	NSP3_macroD	SARS_CoV_NSP3_macroD	RPS6KA4	O75676;O75676-2	FALSE	0.318825	0.244987	0.358369	1.91246	0.0248854	1.17222	0.441779	0.474656	0.873826
SARS-CoV	NSP3_macroD	SARS_CoV_NSP3_macroD	ENY2	Q9NPA8;Q9NPA8-2	FALSE	0.111489	0.333843	0.125184	0.0545373	0.762656	0.167875	0.109118	0.474757	0.163125
SARS-CoV	NSP3_macroD	SARS_CoV_NSP3_macroD	CEP290	O15078	FALSE	-0.226352	0.106298	0.138851	0.167722	0.256162	0.141235	-0.185114	0.474889	0.269875
SARS-CoV	NSP3_macroD	SARS_CoV_NSP3_macroD	FANCL	Q9NW38;Q9NW38-2	FALSE	-2.58581	0.530897	2.65489	-2.07568	0.716841	2.62599	-2.76226	0.474958	2.72028
SARS-CoV	NSP3_macroD	SARS_CoV_NSP3_macroD	B2M	P61769	FALSE	-0.0234727	0.783291	0.103058	0.0334081	0.791831	0.133373	-0.112009	0.475092	0.172019
SARS-CoV	NSP3_macroD	SARS_CoV_NSP3_macroD	DNPH1	O43598	FALSE	0.140799	0.195468	0.107767	0.0909064	0.45788	0.124304	0.106357	0.475269	0.158846
SARS-CoV	NSP3_macroD	SARS_CoV_NSP3_macroD	MYO10	Q9HD67	FALSE	-0.0177329	0.923056	0.243868	0.466209	0.404402	0.425617	-0.188643	0.475408	0.291435
SARS-CoV	NSP3_macroD	SARS_CoV_NSP3_macroD	ANO6	Q4KMQ2;Q4KMQ2-2;Q4KMQ2-3	FALSE	0.107351	0.218415	0.0871345	0.0660102	0.554804	0.114569	0.081189	0.475409	0.119181
SARS-CoV	NSP3_macroD	SARS_CoV_NSP3_macroD	TUBB4A	P04350	FALSE	0.140662	0.307159	0.142616	0.54949	0.00515402	0.183253	0.191216	0.475413	0.324919
SARS-CoV	NSP3_macroD	SARS_CoV_NSP3_macroD	ZC3H14	Q6PJT7;Q6PJT7-5	FALSE	0.116303	0.219472	0.0946898	0.00479557	0.969406	0.11336	0.0994861	0.475428	0.166335
SARS-CoV	NSP3_macroD	SARS_CoV_NSP3_macroD	AGFG1	P52594;P52594-2;P52594-3;P52594-4	FALSE	-0.0737349	0.541397	0.124061	-0.318864	0.178144	0.219062	-0.109541	0.47554	0.15978
SARS-CoV	NSP3_macroD	SARS_CoV_NSP3_macroD	AHDC1	Q5TGY3	FALSE	1.00233	0.483673	1.03801	-0.110637	0.930935	1.22691	0.97069	0.475861	1.07481
SARS-CoV	NSP3_macroD	SARS_CoV_NSP3_macroD	SLC35B3	Q9H1N7	FALSE	0.724563	0.181534	0.53248	0.481358	0.388362	0.606029	0.565997	0.475942	0.846263
SARS-CoV	NSP3_macroD	SARS_CoV_NSP3_macroD	FIZ1	Q96SL8	FALSE	-0.472512	0.254314	0.925339	-1.90307	0.000265743	0.952904	-0.447247	0.47603	1.05486
SARS-CoV	NSP3_macroD	SARS_CoV_NSP3_macroD	CIAPIN1	Q6FI81	FALSE	0.0429237	0.665956	0.09899	0.157038	0.244317	0.134909	0.0924233	0.476549	0.135007
SARS-CoV	NSP3_macroD	SARS_CoV_NSP3_macroD	EXOSC4	Q9NPD3	FALSE	-0.142626	0.143845	0.0933825	-0.0724801	0.554135	0.119909	-0.106897	0.476824	0.14854
SARS-CoV	NSP3_macroD	SARS_CoV_NSP3_macroD	TTC28	Q96AY4	FALSE	0.179369	0.399221	0.223195	0.0319036	0.950936	0.429662	0.189364	0.47685	0.287413
SARS-CoV	NSP3_macroD	SARS_CoV_NSP3_macroD	TUT7	Q5VYS8	FALSE	0.0655138	0.563072	0.114155	0.0418353	0.753655	0.132908	0.147096	0.476918	0.227424
SARS-CoV	NSP3_macroD	SARS_CoV_NSP3_macroD	SAYSD1	Q9NPB0	FALSE	-0.193291	0.304587	0.193744	-0.290455	0.197076	0.225552	-0.17406	0.476976	0.259094
SARS-CoV	NSP3_macroD	SARS_CoV_NSP3_macroD	TRNT1	Q96Q11;Q96Q11-2	FALSE	0.130964	0.169438	0.0927007	0.0192485	0.88758	0.130752	0.0904015	0.47699	0.128981
SARS-CoV	NSP3_macroD	SARS_CoV_NSP3_macroD	EML1	O00423;O00423-3	FALSE	-0.114709	0.45938	0.151944	-0.420284	0.105325	0.247281	-0.143105	0.476993	0.21687
SARS-CoV	NSP3_macroD	SARS_CoV_NSP3_macroD	SMIM11A	P58511	FALSE	-0.430828	0.0992456	0.269154	-0.450485	0.216181	0.4178	-0.265813	0.477015	0.390093
SARS-CoV	NSP3_macroD	SARS_CoV_NSP3_macroD	CYP4F11	Q9HBI6	FALSE	0.082269	0.462215	0.118782	0.0865619	0.727887	0.200019	0.119527	0.477256	0.181139
SARS-CoV	NSP3_macroD	SARS_CoV_NSP3_macroD	C18orf21	Q32NC0	FALSE	-0.0960971	0.560565	0.16473	-0.306877	0.122676	0.193229	-0.148761	0.477349	0.21752
SARS-CoV	NSP3_macroD	SARS_CoV_NSP3_macroD	TMEM209	Q96SK2	FALSE	-0.0650168	0.59289	0.118856	-0.0481532	0.725384	0.135272	-0.11201	0.477594	0.169266
SARS-CoV	NSP3_macroD	SARS_CoV_NSP3_macroD	GRAMD1A	Q96CP6;Q96CP6-3	FALSE	0.0692446	0.336816	0.0719884	0.0711868	0.409314	0.0870631	0.0724062	0.47777	0.106946
SARS-CoV	NSP3_macroD	SARS_CoV_NSP3_macroD	NOTCH2	Q04721	FALSE	0.281706	0.144689	0.203362	0.290278	0.230923	0.239967	0.205421	0.478178	0.293083
SARS-CoV	NSP3_macroD	SARS_CoV_NSP3_macroD	STK3	Q13188	FALSE	0.144327	0.323868	0.132629	-0.00662477	0.969367	0.197691	0.14016	0.4782	0.192957
SARS-CoV	NSP3_macroD	SARS_CoV_NSP3_macroD	EBNA1BP2	Q99848	FALSE	0.0647525	0.277414	0.065277	0.0912317	0.227671	0.07819	0.0634976	0.478314	0.0954631
SARS-CoV	NSP3_macroD	SARS_CoV_NSP3_macroD	TPR	P12270	FALSE	0.0394067	0.436663	0.0550051	0.0319866	0.616785	0.0652434	0.0500838	0.478325	0.077634
SARS-CoV	NSP3_macroD	SARS_CoV_NSP3_macroD	AKAP13	Q12802;Q12802-2;Q12802-4	FALSE	0.0665748	0.596717	0.125226	0.0957022	0.506131	0.14427	0.114645	0.478456	0.161807
SARS-CoV	NSP3_macroD	SARS_CoV_NSP3_macroD	POLR3G	O15318	FALSE	-0.995704	0.040159	0.501163	-0.828705	0.135843	0.547065	-0.557839	0.478496	0.844584
SARS-CoV	NSP3_macroD	SARS_CoV_NSP3_macroD	ENOSF1	Q7L5Y1	FALSE	0.14334	0.448189	0.238036	4.29844	0.0753483	2.32561	0.326669	0.478601	1.6339
SARS-CoV	NSP3_macroD	SARS_CoV_NSP3_macroD	CCDC86	Q9H6F5	FALSE	0.0582193	0.49681	0.0860306	0.00330269	0.985734	0.115582	0.0916427	0.478658	0.137161
SARS-CoV	NSP3_macroD	SARS_CoV_NSP3_macroD	CCZ1B;CCZ1	P86790;P86791	FALSE	-0.156265	0.248914	0.129641	-0.192357	0.249249	0.162532	-0.150035	0.478926	0.217043
SARS-CoV	NSP3_macroD	SARS_CoV_NSP3_macroD	TNKS2	Q9H2K2	FALSE	-1.23767	0.0987628	3.11377	-1.31306	0.21794	3.13165	-0.938671	0.478987	4.28926
SARS-CoV	NSP3_macroD	SARS_CoV_NSP3_macroD	BRD9	Q9H8M2	FALSE	-0.199756	0.394016	0.238934	-0.253666	0.397301	0.293729	-0.223904	0.479205	0.340266
SARS-CoV	NSP3_macroD	SARS_CoV_NSP3_macroD	DDX27	Q96GQ7	FALSE	0.0550269	0.38596	0.0626562	0.0187453	0.897704	0.105143	0.0645527	0.479567	0.0945191
SARS-CoV	NSP3_macroD	SARS_CoV_NSP3_macroD	LUC7L3	O95232	FALSE	-0.0742365	0.508898	0.121007	-0.0130762	0.935956	0.151095	-0.113997	0.479764	0.174681
SARS-CoV	NSP3_macroD	SARS_CoV_NSP3_macroD	VARS	P26640	FALSE	-0.123758	0.158556	0.0868363	-0.0623778	0.669182	0.128151	-0.0796033	0.480096	0.112158
SARS-CoV	NSP3_macroD	SARS_CoV_NSP3_macroD	NDUFA12	Q9UI09	FALSE	0.132972	0.298219	0.131924	0.044051	0.75404	0.145272	0.125062	0.480107	0.181951
SARS-CoV	NSP3_macroD	SARS_CoV_NSP3_macroD	ELOF1	P60002	FALSE	-0.0509227	0.760579	0.191509	-0.533671	0.0123201	0.191632	-0.157309	0.480172	0.238923
SARS-CoV	NSP3_macroD	SARS_CoV_NSP3_macroD	ADAM23	O75077;O75077-2;O75077-3	FALSE	-0.916475	0.420873	1.38996	-4.84752	0.000199779	1.38586	-1.39877	0.480338	2.16663
SARS-CoV	NSP3_macroD	SARS_CoV_NSP3_macroD	FAM173A	Q9BQD7	FALSE	-0.201015	0.26012	0.18194	-0.147315	0.48836	0.21794	-0.214229	0.480869	0.333791
SARS-CoV	NSP3_macroD	SARS_CoV_NSP3_macroD	POLDIP2	Q9Y2S7	FALSE	0.122234	0.124957	0.0778798	0.0566991	0.678028	0.118807	0.0793552	0.480899	0.110606
SARS-CoV	NSP3_macroD	SARS_CoV_NSP3_macroD	BLVRA	P53004	FALSE	-0.0474061	0.490384	0.0727208	0.21567	0.0311424	0.0935024	-0.0716143	0.48114	0.105142
SARS-CoV	NSP3_macroD	SARS_CoV_NSP3_macroD	CACYBP	Q9HB71	FALSE	-0.0582647	0.417815	0.0724612	-0.0396216	0.652821	0.0891755	-0.0704387	0.481182	0.103017
SARS-CoV	NSP3_macroD	SARS_CoV_NSP3_macroD	ZNF143	P52747;P52747-2;P52747-3	FALSE	0.0594734	0.88182	0.28588	-0.125538	0.584735	0.231078	-0.19366	0.481214	0.295272
SARS-CoV	NSP3_macroD	SARS_CoV_NSP3_macroD	SH3BP4	Q9P0V3	FALSE	0.0440684	0.666127	0.100868	0.0746761	0.461598	0.10059	0.08449	0.481262	0.125188
SARS-CoV	NSP3_macroD	SARS_CoV_NSP3_macroD	KIAA1522	Q9P206-2	FALSE	0.299248	0.0458979	0.132092	0.0527041	0.746295	0.164622	0.155306	0.481526	0.209046
SARS-CoV	NSP3_macroD	SARS_CoV_NSP3_macroD	FBXO30	Q8TB52	FALSE	-0.51649	0.454462	0.688106	-1.08879	0.090353	0.57874	-0.788447	0.481672	1.03042
SARS-CoV	NSP3_macroD	SARS_CoV_NSP3_macroD	RPL15	P61313	FALSE	0.0224931	0.709964	0.0638774	0.0874368	0.223035	0.0733669	0.0640797	0.481822	0.0969487
SARS-CoV	NSP3_macroD	SARS_CoV_NSP3_macroD	TFRC	P02786	FALSE	0.0455476	0.643407	0.0983026	-0.0847008	0.379474	0.0996168	0.10948	0.481859	0.157133
SARS-CoV	NSP3_macroD	SARS_CoV_NSP3_macroD	BRD1	O95696-2	FALSE	-0.0852099	0.460213	0.115763	-0.0948021	0.454248	0.130015	-0.106468	0.481969	0.158987
SARS-CoV	NSP3_macroD	SARS_CoV_NSP3_macroD	NPEPPS	P55786	FALSE	-0.0542316	0.562469	0.0894582	0.0575436	0.578553	0.10383	-0.0789506	0.482009	0.112902
SARS-CoV	NSP3_macroD	SARS_CoV_NSP3_macroD	KAT8	Q9H7Z6	FALSE	-0.167046	0.222033	0.153998	-0.796429	0.00224227	0.225258	-0.158424	0.482815	0.246063
SARS-CoV	NSP3_macroD	SARS_CoV_NSP3_macroD	SPTB	P11277;P11277-2;P11277-3	FALSE	0.350082	0.306988	0.330285	0.0680609	0.895747	0.433938	0.337965	0.482866	0.663458
SARS-CoV	NSP3_macroD	SARS_CoV_NSP3_macroD	BET1L	Q9NYM9	FALSE	-0.15621	0.211181	0.129	-0.0694346	0.782398	0.227271	-0.142984	0.482887	0.212205
SARS-CoV	NSP3_macroD	SARS_CoV_NSP3_macroD	LRRC40	Q9H9A6	FALSE	-0.0532039	0.557178	0.0997913	-0.0821521	0.635901	0.172546	-0.0918768	0.483626	0.142702
SARS-CoV	NSP3_macroD	SARS_CoV_NSP3_macroD	PDLIM1	O00151	FALSE	-0.110247	0.400306	0.114663	-0.6623	3.7794e-13	0.120564	-0.0852617	0.483677	0.133743
SARS-CoV	NSP3_macroD	SARS_CoV_NSP3_macroD	LSM14B	Q9BX40	FALSE	0.0792841	0.613866	0.154603	-0.0282749	0.894798	0.205912	0.155352	0.48391	0.277399
SARS-CoV	NSP3_macroD	SARS_CoV_NSP3_macroD	NMES1	Q9C002	FALSE	-0.0249643	0.859738	0.140823	-0.369721	0.0288922	0.163285	-0.151529	0.483937	0.220485
SARS-CoV	NSP3_macroD	SARS_CoV_NSP3_macroD	EGLN1	Q9GZT9	FALSE	0.122728	0.357409	0.132309	0.297902	0.0833486	0.167355	0.111924	0.484132	0.164956
SARS-CoV	NSP3_macroD	SARS_CoV_NSP3_macroD	NCKIPSD	Q9NZQ3;Q9NZQ3-3	FALSE	0.365056	0.055242	0.17146	-0.673502	0.416374	0.905322	0.209011	0.484134	0.285589
SARS-CoV	NSP3_macroD	SARS_CoV_NSP3_macroD	TPRN	Q4KMQ1	FALSE	-0.173891	0.391961	0.199666	-0.123409	0.874252	0.460243	-0.196266	0.484367	0.364959
SARS-CoV	NSP3_macroD	SARS_CoV_NSP3_macroD	GNB1L	Q9BYB4	FALSE	0.236532	0.211319	0.195985	0.826426	0.0789903	0.607721	0.192638	0.484372	0.358534
SARS-CoV	NSP3_macroD	SARS_CoV_NSP3_macroD	FAM120A	Q9NZB2	FALSE	0.0724853	0.493593	0.101117	-0.260997	0.0249831	0.111135	0.103039	0.484495	0.13925
SARS-CoV	NSP3_macroD	SARS_CoV_NSP3_macroD	RNF214	Q8ND24	FALSE	-0.0678864	0.715298	0.19387	-0.331048	0.235433	0.293736	-0.159154	0.484762	0.253407
SARS-CoV	NSP3_macroD	SARS_CoV_NSP3_macroD	CCAR1	Q8IX12;Q8IX12-2	FALSE	-0.0851954	0.231456	0.0755349	-0.189649	0.082113	0.118217	-0.0638978	0.484799	0.0975031
SARS-CoV	NSP3_macroD	SARS_CoV_NSP3_macroD	CBR4	Q8N4T8	FALSE	0.0894408	0.281865	0.083946	0.12882	0.213921	0.105291	0.0831768	0.48507	0.12467
SARS-CoV	NSP3_macroD	SARS_CoV_NSP3_macroD	CTSL	P07711	FALSE	0.145466	0.162073	0.10134	0.110835	0.312729	0.108338	0.123981	0.485395	0.17987
SARS-CoV	NSP3_macroD	SARS_CoV_NSP3_macroD	SET	Q01105	FALSE	-0.0180565	0.77014	0.0686976	-0.121904	0.090378	0.0773709	-0.0603271	0.485572	0.090095
SARS-CoV	NSP3_macroD	SARS_CoV_NSP3_macroD	CMIP	Q8IY22	FALSE	-0.107626	0.361028	0.111767	-0.0492293	0.736336	0.14464	-0.125644	0.485594	0.186588
SARS-CoV	NSP3_macroD	SARS_CoV_NSP3_macroD	SSBP1	Q04837	FALSE	0.0853013	0.0933588	0.0506428	0.115965	0.440683	0.118665	0.0598263	0.485664	0.0864855
SARS-CoV	NSP3_macroD	SARS_CoV_NSP3_macroD	STK35	Q8TDR2	FALSE	-0.1408	0.623506	0.35106	0.331329	0.418266	0.397255	0.675166	0.486153	1.45208
SARS-CoV	NSP3_macroD	SARS_CoV_NSP3_macroD	MAK16	Q9BXY0	FALSE	-0.0772176	0.283883	0.0723092	-0.0362251	0.789241	0.1289	-0.0709859	0.48648	0.107706
SARS-CoV	NSP3_macroD	SARS_CoV_NSP3_macroD	ATG12	O94817	FALSE	0.235775	0.111497	0.154834	0.384852	0.0774141	0.224573	0.187258	0.486601	0.277873
SARS-CoV	NSP3_macroD	SARS_CoV_NSP3_macroD	PHACTR4	Q8IZ21;Q8IZ21-2;Q8IZ21-3	FALSE	0.0930546	0.485619	0.14169	0.403149	0.208432	0.434756	0.1265	0.486821	0.205346
SARS-CoV	NSP3_macroD	SARS_CoV_NSP3_macroD	PLAA	Q9Y263	FALSE	-0.0720771	0.460315	0.0991066	-0.255559	0.0750575	0.142181	-0.0944501	0.486847	0.144111
SARS-CoV	NSP3_macroD	SARS_CoV_NSP3_macroD	DNAJC21	Q5F1R6;Q5F1R6-2;Q5F1R6-3	FALSE	0.3034	0.115238	0.169641	-0.559654	0.171913	0.358785	0.191583	0.487247	0.296524
SARS-CoV	NSP3_macroD	SARS_CoV_NSP3_macroD	WWP2	O00308	FALSE	-0.162916	0.329139	0.170962	-0.0920422	0.628983	0.195221	-0.144059	0.487359	0.216905
SARS-CoV	NSP3_macroD	SARS_CoV_NSP3_macroD	H2AFY2	Q9P0M6	FALSE	0.0721789	0.30568	0.0705289	-0.023991	0.766622	0.079161	0.0723015	0.487827	0.110174
SARS-CoV	NSP3_macroD	SARS_CoV_NSP3_macroD	CZIB	Q9NWV4	FALSE	-0.0375748	0.727984	0.106669	-0.482887	0.49045	0.450279	-0.0941445	0.487847	0.141448
SARS-CoV	NSP3_macroD	SARS_CoV_NSP3_macroD	C9orf64	Q5T6V5	FALSE	-0.0902793	0.490171	0.150643	0.124944	0.520211	0.215159	-0.113866	0.488075	0.178034
SARS-CoV	NSP3_macroD	SARS_CoV_NSP3_macroD	DNAJB4	Q9UDY4	FALSE	0.130174	0.183021	0.0961748	0.0558183	0.682731	0.141067	0.10111	0.488171	0.148372
SARS-CoV	NSP3_macroD	SARS_CoV_NSP3_macroD	KBTBD2	Q8IY47	FALSE	-0.143133	0.707737	0.410555	2.89073	0.879856	4.01148	0.483192	0.488172	1.67912
SARS-CoV	NSP3_macroD	SARS_CoV_NSP3_macroD	PPWD1	Q96BP3	FALSE	-0.0578674	0.497186	0.0866462	-0.12826	0.272052	0.114985	-0.077319	0.488205	0.117332
SARS-CoV	NSP3_macroD	SARS_CoV_NSP3_macroD	CAV1	Q03135-2	FALSE	0.124265	0.267158	0.10648	0.202637	0.525576	0.23345	0.113735	0.488512	0.166056
SARS-CoV	NSP3_macroD	SARS_CoV_NSP3_macroD	MCL1	Q07820	FALSE	0.55373	0.865925	1.10301	-0.701299	0.0170534	0.323987	-0.314067	0.488516	0.622729
SARS-CoV	NSP3_macroD	SARS_CoV_NSP3_macroD	LARP6	Q9BRS8	FALSE	-0.0928653	0.607369	0.217949	-0.495689	0.117522	0.349735	-0.251875	0.488739	0.509079
SARS-CoV	NSP3_macroD	SARS_CoV_NSP3_macroD	MGA	Q8IWI9	FALSE	-0.126224	0.553365	0.219684	-0.127777	0.634807	0.274284	-0.192125	0.488835	0.299954
SARS-CoV	NSP3_macroD	SARS_CoV_NSP3_macroD	SPC25	Q9HBM1	FALSE	-0.461334	0.052996	0.242714	-0.404601	0.135148	0.276405	-0.268536	0.488871	0.367454
SARS-CoV	NSP3_macroD	SARS_CoV_NSP3_macroD	ZNF800	Q2TB10	FALSE	0.134935	0.377673	0.15103	0.233636	0.195559	0.173612	0.142161	0.488884	0.206605
SARS-CoV	NSP3_macroD	SARS_CoV_NSP3_macroD	KDM1B	Q8NB78	FALSE	0.129126	0.439942	0.157511	-0.0696694	0.713716	0.196832	0.146875	0.488887	0.215516
SARS-CoV	NSP3_macroD	SARS_CoV_NSP3_macroD	THAP12	O43422	FALSE	-0.185125	0.393062	0.20696	-0.197649	0.571839	0.325397	-0.193265	0.488926	0.280782
SARS-CoV	NSP3_macroD	SARS_CoV_NSP3_macroD	VPS33B	Q9H267	FALSE	0.0544763	0.63824	0.125611	0.570704	0.0316659	0.29596	0.126719	0.489273	0.214916
SARS-CoV	NSP3_macroD	SARS_CoV_NSP3_macroD	NDRG1	Q92597	FALSE	-0.0717233	0.627284	0.15208	0.0222012	0.921001	0.193416	-0.125426	0.489346	0.190042
SARS-CoV	NSP3_macroD	SARS_CoV_NSP3_macroD	RAB11FIP1	Q6WKZ4	FALSE	0.139732	0.232044	0.118003	0.00036655	0.995653	0.156385	0.126671	0.489351	0.185618
SARS-CoV	NSP3_macroD	SARS_CoV_NSP3_macroD	SINHCAF	Q9NP50	FALSE	-0.121105	0.408405	0.17607	-0.0491631	0.776997	0.194945	-0.136425	0.489569	0.225028
SARS-CoV	NSP3_macroD	SARS_CoV_NSP3_macroD	FPGT	O14772	FALSE	-0.0602128	0.790969	0.255359	-0.0405132	0.952353	0.421769	-0.245149	0.489733	0.374217
SARS-CoV	NSP3_macroD	SARS_CoV_NSP3_macroD	AGPS	O00116	FALSE	-0.0863078	0.237711	0.0720947	-0.0835724	0.347324	0.0876743	-0.0691023	0.489844	0.102169
SARS-CoV	NSP3_macroD	SARS_CoV_NSP3_macroD	SNAPIN	O95295	FALSE	0.176964	0.171282	0.127452	0.10594	0.472127	0.154035	0.1073	0.489874	0.167338
SARS-CoV	NSP3_macroD	SARS_CoV_NSP3_macroD	MTMR3	Q13615;Q13615-2;Q13615-3	FALSE	4.90829	6.25567e-26	1.2994	1.76163	0.952612	3.18023	3.85583	0.489898	3.09085
SARS-CoV	NSP3_macroD	SARS_CoV_NSP3_macroD	DNAJC7	Q99615	FALSE	-0.0375867	0.668063	0.0940057	-0.0549708	0.695828	0.132161	-0.084132	0.490003	0.130536
SARS-CoV	NSP3_macroD	SARS_CoV_NSP3_macroD	ZNF185	O15231-3	FALSE	0.0934268	0.729985	0.302333	0.134558	0.659673	0.307529	0.234892	0.490006	0.444702
SARS-CoV	NSP3_macroD	SARS_CoV_NSP3_macroD	TMEM39A	Q9NV64	FALSE	-0.346958	0.553216	1.00519	-0.94415	0.342049	1.16463	-0.53627	0.490009	1.11556
SARS-CoV	NSP3_macroD	SARS_CoV_NSP3_macroD	SMARCD3	Q6STE5;Q6STE5-2	FALSE	-0.120083	0.543632	0.207599	-0.233606	0.25501	0.20566	-0.190841	0.490021	0.302625
SARS-CoV	NSP3_macroD	SARS_CoV_NSP3_macroD	SAR1A	Q9NR31	FALSE	-0.0630708	0.539382	0.112952	0.492896	0.144429	0.306355	-0.106217	0.490273	0.162594
SARS-CoV	NSP3_macroD	SARS_CoV_NSP3_macroD	ZNF362	Q5T0B9	FALSE	0.158926	0.379313	0.183526	-0.60915	0.065006	0.302885	0.191953	0.490338	0.326505
SARS-CoV	NSP3_macroD	SARS_CoV_NSP3_macroD	TSEN15	Q8WW01	FALSE	0.171581	0.165479	0.134156	-0.257493	0.125205	0.162199	0.172642	0.490425	0.521072
SARS-CoV	NSP3_macroD	SARS_CoV_NSP3_macroD	PKP3	Q9Y446;Q9Y446-2	FALSE	-0.113049	0.18626	0.0923094	-0.226444	0.0395825	0.113849	-0.0938969	0.490457	0.138569
SARS-CoV	NSP3_macroD	SARS_CoV_NSP3_macroD	TXNL1	O43396	FALSE	-0.0462085	0.54394	0.0795699	-0.103648	0.277097	0.0986007	-0.0737334	0.490509	0.113919
SARS-CoV	NSP3_macroD	SARS_CoV_NSP3_macroD	PPM1G	O15355	FALSE	-0.10063	0.217573	0.0819108	-0.303631	0.0116004	0.119357	-0.0826587	0.490611	0.12025
SARS-CoV	NSP3_macroD	SARS_CoV_NSP3_macroD	SRPRB	Q9Y5M8	FALSE	0.0282369	0.781937	0.111848	0.105712	0.360849	0.118359	0.0869685	0.49067	0.132773
SARS-CoV	NSP3_macroD	SARS_CoV_NSP3_macroD	SLC29A2	Q14542;Q14542-3	FALSE	0.03804	0.88291	0.302085	-0.0863321	0.798471	0.325051	0.226613	0.49071	0.423585
SARS-CoV	NSP3_macroD	SARS_CoV_NSP3_macroD	TREX1	Q9NSU2;Q9NSU2-1;Q9NSU2-2	FALSE	1.46894	0.32903	2.35751	0.226093	0.566966	0.448035	0.414127	0.49083	1.40299
SARS-CoV	NSP3_macroD	SARS_CoV_NSP3_macroD	UBE2T	Q9NPD8	FALSE	-0.256299	0.307948	0.288287	-0.0790881	0.833281	0.414167	-0.20865	0.490951	0.339314
SARS-CoV	NSP3_macroD	SARS_CoV_NSP3_macroD	MPP5	Q8N3R9	FALSE	0.0589552	0.488191	0.0936085	-0.00326631	0.973701	0.122675	0.0878012	0.491041	0.147153
SARS-CoV	NSP3_macroD	SARS_CoV_NSP3_macroD	PJA2	O43164;O43164-2	FALSE	-0.516597	0.348403	0.715645	-0.0918475	0.942588	1.44225	-0.496842	0.491414	0.908819
SARS-CoV	NSP3_macroD	SARS_CoV_NSP3_macroD	BORCS6	Q96GS4	FALSE	0.123417	0.285016	0.126067	-0.056121	0.763162	0.17502	0.111342	0.491487	0.175763
SARS-CoV	NSP3_macroD	SARS_CoV_NSP3_macroD	PAPOLA	P51003	FALSE	0.0587007	0.429282	0.0789802	-0.0878488	0.453043	0.116192	0.0828429	0.49157	0.127697
SARS-CoV	NSP3_macroD	SARS_CoV_NSP3_macroD	HNRNPH3	P31942-2	FALSE	-2.23642	0.332912	2.16511	-3.95958	0.311835	3.71007	-1.74383	0.491918	2.4363
SARS-CoV	NSP3_macroD	SARS_CoV_NSP3_macroD	ZNF629	Q9UEG4	FALSE	0.256808	0.193038	0.185877	0.0284599	0.904543	0.242009	0.175913	0.491931	0.253087
SARS-CoV	NSP3_macroD	SARS_CoV_NSP3_macroD	LAMC1	P11047	FALSE	0.0852603	0.299254	0.084738	0.0254956	0.792779	0.101551	0.0722202	0.491956	0.109309
SARS-CoV	NSP3_macroD	SARS_CoV_NSP3_macroD	GMEB2	Q9UKD1	FALSE	-0.179076	0.293774	0.164999	-0.540726	0.0451982	0.252158	-0.157444	0.492094	0.226465
SARS-CoV	NSP3_macroD	SARS_CoV_NSP3_macroD	TFPI2	P48307;P48307-2	FALSE	0.443977	0.0466137	0.201364	0.153207	0.571419	0.274985	0.286575	0.492298	0.398251
SARS-CoV	NSP3_macroD	SARS_CoV_NSP3_macroD	SNX2	O60749	FALSE	-0.0863506	0.360963	0.0951953	-0.129725	0.563026	0.198579	-0.0891592	0.492401	0.134002
SARS-CoV	NSP3_macroD	SARS_CoV_NSP3_macroD	RNPC3	Q96LT9	FALSE	-0.0512412	0.803514	0.213732	0.00400445	0.989709	0.236956	-0.16696	0.492438	0.263828
SARS-CoV	NSP3_macroD	SARS_CoV_NSP3_macroD	MMGT1	Q8N4V1	FALSE	0.0689685	0.379422	0.0819805	0.0291745	0.838122	0.138351	0.078556	0.492445	0.122543
SARS-CoV	NSP3_macroD	SARS_CoV_NSP3_macroD	ETNK1	Q9HBU6	FALSE	0.285736	0.175213	0.193186	0.102797	0.657372	0.227552	0.198637	0.49245	0.307068
SARS-CoV	NSP3_macroD	SARS_CoV_NSP3_macroD	RPL12	P30050	FALSE	-0.0455837	0.321661	0.0478968	-0.0945132	0.0916214	0.0570523	-0.0473996	0.492573	0.0740155
SARS-CoV	NSP3_macroD	SARS_CoV_NSP3_macroD	SUGP2	Q8IX01	FALSE	0.0819745	0.310269	0.082209	-0.0499623	0.684905	0.119563	0.0732493	0.492601	0.113191
SARS-CoV	NSP3_macroD	SARS_CoV_NSP3_macroD	GLRX2	Q9NS18;Q9NS18-2	FALSE	0.111446	0.573144	0.193321	0.0676257	0.736077	0.20276	0.168104	0.492754	0.268691
SARS-CoV	NSP3_macroD	SARS_CoV_NSP3_macroD	TNKS1BP1	Q9C0C2	FALSE	-0.0708018	0.394001	0.0837661	-0.287536	0.0410168	0.156675	-0.098065	0.49281	0.14611
SARS-CoV	NSP3_macroD	SARS_CoV_NSP3_macroD	IGF2BP3	O00425	FALSE	0.168349	0.0414736	0.087498	-0.219412	0.0546931	0.108362	0.102617	0.493091	0.142581
SARS-CoV	NSP3_macroD	SARS_CoV_NSP3_macroD	MGST3	O14880	FALSE	-0.274461	0.310934	0.236685	-0.187235	0.566978	0.318647	-0.210499	0.493126	0.292618
SARS-CoV	NSP3_macroD	SARS_CoV_NSP3_macroD	LARS2	Q15031	FALSE	0.104683	0.216684	0.0824227	0.107568	0.302992	0.104427	0.0717174	0.493317	0.10627
SARS-CoV	NSP3_macroD	SARS_CoV_NSP3_macroD	RABGAP1L	Q5R372;Q5R372-3;Q5R372-4	FALSE	0.315947	0.543673	0.473088	-1.40226	0.00745596	0.517623	0.508	0.493443	1.11919
SARS-CoV	NSP3_macroD	SARS_CoV_NSP3_macroD	NUDT16L1	Q9BRJ7	FALSE	-0.0660385	0.504559	0.105638	-0.181949	0.184246	0.138182	-0.108545	0.49393	0.175087
SARS-CoV	NSP3_macroD	SARS_CoV_NSP3_macroD	BANF1	O75531	FALSE	0.063793	0.552323	0.106479	0.147864	0.142214	0.103343	0.0900426	0.494013	0.132141
SARS-CoV	NSP3_macroD	SARS_CoV_NSP3_macroD	SLC44A1	Q8WWI5	FALSE	0.205373	0.430561	0.267505	0.36287	0.202304	0.297798	0.244233	0.494345	0.366694
SARS-CoV	NSP3_macroD	SARS_CoV_NSP3_macroD	ATP5PF	P18859;P18859-2	FALSE	0.0422121	0.567057	0.0835632	0.0115227	0.890962	0.0936731	0.0687118	0.494484	0.109813
SARS-CoV	NSP3_macroD	SARS_CoV_NSP3_macroD	FMC1	Q96HJ9	FALSE	-0.0682232	0.485794	0.10585	-0.0747286	0.577274	0.14677	-0.112055	0.494693	0.193461
SARS-CoV	NSP3_macroD	SARS_CoV_NSP3_macroD	TARSL2	A2RTX5	FALSE	0.367484	0.305762	0.410069	0.975904	0.131317	1.95693	0.329604	0.494732	0.610175
SARS-CoV	NSP3_macroD	SARS_CoV_NSP3_macroD	EPN2	O95208-2	FALSE	-0.0656088	0.516232	0.103717	0.0448613	0.729373	0.130633	-0.0935393	0.49488	0.146395
SARS-CoV	NSP3_macroD	SARS_CoV_NSP3_macroD	GTPBP1	O00178	FALSE	-0.0649435	0.68864	0.158495	-0.106108	0.556908	0.177097	-0.133154	0.49498	0.212646
SARS-CoV	NSP3_macroD	SARS_CoV_NSP3_macroD	PARP4	Q9UKK3	FALSE	0.139212	0.249454	0.117846	0.255222	0.0761579	0.144289	0.102384	0.495594	0.150278
SARS-CoV	NSP3_macroD	SARS_CoV_NSP3_macroD	PNKP	Q96T60	FALSE	0.107043	0.240868	0.0944035	0.0382886	0.716092	0.110393	0.0869333	0.495631	0.136126
SARS-CoV	NSP3_macroD	SARS_CoV_NSP3_macroD	CDH2	P19022;P19022-2	FALSE	-0.179738	0.344295	0.178602	-0.293859	0.181895	0.216428	-0.151272	0.496075	0.221646
SARS-CoV	NSP3_macroD	SARS_CoV_NSP3_macroD	TCERG1	O14776;O14776-2	FALSE	-0.086209	0.312016	0.0850897	-0.175984	0.137967	0.124051	-0.0782705	0.496249	0.117493
SARS-CoV	NSP3_macroD	SARS_CoV_NSP3_macroD	ATE1	O95260-2	FALSE	-0.251346	0.236852	0.223025	-0.319352	0.162998	0.230955	-0.180203	0.496283	0.269161
SARS-CoV	NSP3_macroD	SARS_CoV_NSP3_macroD	TTC7A	Q9ULT0;Q9ULT0-4	FALSE	0.0840934	0.644424	0.192276	-0.184142	0.44092	0.245254	0.180682	0.496386	0.280138
SARS-CoV	NSP3_macroD	SARS_CoV_NSP3_macroD	DNAJC8	O75937	FALSE	0.0229809	0.861909	0.114393	-0.072331	0.449583	0.100449	-0.0733486	0.496494	0.117413
SARS-CoV	NSP3_macroD	SARS_CoV_NSP3_macroD	WBP11	Q9Y2W2	FALSE	-0.132463	0.124279	0.0884932	-0.172312	0.182073	0.132923	-0.0909472	0.496506	0.135936
SARS-CoV	NSP3_macroD	SARS_CoV_NSP3_macroD	ALDH1L2	Q3SY69	FALSE	-0.0803651	0.530125	0.131046	-0.0249089	0.869162	0.170303	-0.116797	0.496674	0.178722
SARS-CoV	NSP3_macroD	SARS_CoV_NSP3_macroD	YARS2	Q9Y2Z4	FALSE	-0.109192	0.299388	0.10171	-0.157482	0.257886	0.136632	-0.106975	0.496825	0.179516
SARS-CoV	NSP3_macroD	SARS_CoV_NSP3_macroD	DCAF6	Q58WW2;Q58WW2-2;Q58WW2-3	FALSE	0.610465	0.174625	0.431812	-1.11988	0.00385041	0.386654	0.552484	0.496953	0.982273
SARS-CoV	NSP3_macroD	SARS_CoV_NSP3_macroD	SRSF12	Q8WXF0	FALSE	-0.743396	0.593486	1.57484	-4.14793	0.000994564	1.44795	-1.60681	0.497024	2.37596
SARS-CoV	NSP3_macroD	SARS_CoV_NSP3_macroD	WDR59	Q6PJI9	FALSE	-0.0351726	0.818831	0.181707	-0.519198	0.10764	0.300261	-0.222525	0.497106	0.359713
SARS-CoV	NSP3_macroD	SARS_CoV_NSP3_macroD	SBF1	O95248;O95248-4;O95248-5	FALSE	0.133222	0.424103	0.16911	-0.113869	0.664776	0.268173	0.143106	0.49752	0.236167
SARS-CoV	NSP3_macroD	SARS_CoV_NSP3_macroD	SNAP25	P60880;P60880-2	FALSE	0.162941	0.315915	0.158568	0.0395249	0.830111	0.17895	0.135582	0.497638	0.208099
SARS-CoV	NSP3_macroD	SARS_CoV_NSP3_macroD	NUP50	Q9UKX7;Q9UKX7-2	FALSE	0.0423098	0.54366	0.075803	0.0112738	0.911433	0.104902	0.0682795	0.49803	0.108927
SARS-CoV	NSP3_macroD	SARS_CoV_NSP3_macroD	PCLAF	Q15004	FALSE	0.187816	0.359789	0.185033	-0.129951	0.537774	0.222152	0.170691	0.498089	0.247291
SARS-CoV	NSP3_macroD	SARS_CoV_NSP3_macroD	SON	P18583-5	FALSE	0.0607743	0.328699	0.0679962	-0.0339377	0.724219	0.097088	0.0644791	0.498221	0.105942
SARS-CoV	NSP3_macroD	SARS_CoV_NSP3_macroD	ATP5F1A	P25705	FALSE	0.00983832	0.849352	0.0525813	0.0122483	0.792373	0.0463969	0.0404607	0.498395	0.0592999
SARS-CoV	NSP3_macroD	SARS_CoV_NSP3_macroD	NTMT1	Q9BV86	FALSE	-0.0826961	0.413548	0.106736	-0.12769	0.366268	0.144571	-0.0967083	0.498482	0.151565
SARS-CoV	NSP3_macroD	SARS_CoV_NSP3_macroD	SETD7	Q8WTS6	FALSE	0.182889	0.170876	0.135272	0.179576	0.33189	0.202922	0.136414	0.498554	0.208377
SARS-CoV	NSP3_macroD	SARS_CoV_NSP3_macroD	MAN2A1	Q16706	FALSE	-0.0505044	0.762141	0.18517	-0.0724069	0.874402	0.377951	-0.156275	0.49857	0.243104
SARS-CoV	NSP3_macroD	SARS_CoV_NSP3_macroD	XXYLT1	Q8NBI6	FALSE	-0.215162	0.287795	0.193488	-0.0152086	0.946165	0.21669	-0.178774	0.498617	0.260219
SARS-CoV	NSP3_macroD	SARS_CoV_NSP3_macroD	MLH3	Q9UHC1;Q9UHC1-2	FALSE	-0.3689	0.134823	0.264838	-0.0985413	0.797531	0.361652	-0.292278	0.49928	0.783943
SARS-CoV	NSP3_macroD	SARS_CoV_NSP3_macroD	TMEM51	Q9NW97	FALSE	0.219075	0.752758	0.502042	-0.231263	0.557932	0.374454	-0.220706	0.499285	0.387419
SARS-CoV	NSP3_macroD	SARS_CoV_NSP3_macroD	ZNF706	Q9Y5V0	FALSE	-0.0472101	0.56361	0.0816627	-0.199187	0.151332	0.152124	-0.0787469	0.49932	0.122372
SARS-CoV	NSP3_macroD	SARS_CoV_NSP3_macroD	POGLUT1	Q8NBL1	FALSE	0.0749492	0.618384	0.148527	-0.00585279	0.993128	0.192967	0.117982	0.49935	0.174352
SARS-CoV	NSP3_macroD	SARS_CoV_NSP3_macroD	ELMOD2	Q8IZ81	FALSE	0.0792414	0.616337	0.165968	0.105476	0.5823	0.187087	0.142037	0.499581	0.236013
SARS-CoV	NSP3_macroD	SARS_CoV_NSP3_macroD	SCAMP1	O15126	FALSE	0.0448626	0.688279	0.108036	-0.0135882	0.917875	0.134717	0.10071	0.49978	0.155129
SARS-CoV	NSP3_macroD	SARS_CoV_NSP3_macroD	SPTBN2	O15020	FALSE	0.168149	0.274691	0.148047	0.126327	0.471474	0.173329	0.144073	0.499947	0.227442
SARS-CoV	NSP3_macroD	SARS_CoV_NSP3_macroD	PRKCA	P17252	FALSE	0.0670536	0.54328	0.116433	0.509747	0.00293213	0.168831	0.114206	0.500019	0.185834
SARS-CoV	NSP3_macroD	SARS_CoV_NSP3_macroD	SCN4A;SCN2A;SCN2A	P35499;Q99250;Q99250-2	FALSE	-0.120243	0.501285	0.166083	-0.0992999	0.875046	0.407348	-0.214606	0.500119	0.310357
SARS-CoV	NSP3_macroD	SARS_CoV_NSP3_macroD	YWHAG	P61981	FALSE	-0.075457	0.316023	0.0770064	-0.0565926	0.631891	0.115909	-0.0709403	0.500163	0.109015
SARS-CoV	NSP3_macroD	SARS_CoV_NSP3_macroD	NFIL3	Q16649	FALSE	-0.495964	0.149965	0.507142	-0.329037	0.35106	0.46664	-0.350692	0.500317	0.714865
SARS-CoV	NSP3_macroD	SARS_CoV_NSP3_macroD	CD44	P16070;P16070-10;P16070-11;P16070-12;P16070-13;P16070-14;P16070-16;P16070-17;P16070-18;P16070-3;P16070-4;P16070-5;P16070-6;P16070-7;P16070-8	FALSE	0.159798	0.0728259	0.0918459	-0.0959508	0.428378	0.122078	0.107579	0.500366	0.164344
SARS-CoV	NSP3_macroD	SARS_CoV_NSP3_macroD	SGMS1	Q86VZ5	FALSE	-1.04443	0.0496496	0.779052	-1.33896	0.00105639	0.732132	-0.688914	0.500824	1.05022
SARS-CoV	NSP3_macroD	SARS_CoV_NSP3_macroD	RUNDC1	Q96C34;Q96C34-2	FALSE	-0.243234	0.311319	0.250492	-0.430957	0.141993	0.272944	-0.245619	0.50095	0.383738
SARS-CoV	NSP3_macroD	SARS_CoV_NSP3_macroD	C1orf122	Q6ZSJ8	FALSE	-0.100155	0.612461	0.202396	0.103162	0.706913	0.295048	-0.170771	0.501062	0.264082
SARS-CoV	NSP3_macroD	SARS_CoV_NSP3_macroD	KIF5C	O60282	FALSE	0.0565952	0.388804	0.06752	-0.137476	0.226848	0.119254	0.0707818	0.501319	0.116564
SARS-CoV	NSP3_macroD	SARS_CoV_NSP3_macroD	IDH1	O75874	FALSE	0.107729	0.277201	0.099119	0.315142	0.0135163	0.119699	0.0872839	0.501367	0.130653
SARS-CoV	NSP3_macroD	SARS_CoV_NSP3_macroD	TFDP2	Q14188;Q14188-2;Q14188-3;Q14188-4;Q14188-5;Q14188-6;Q14188-7;Q14188-8	FALSE	1.22578	0.0190953	0.569097	-1.87505	0.000571429	0.340901	1.07483	0.501463	1.4829
SARS-CoV	NSP3_macroD	SARS_CoV_NSP3_macroD	DERL2	Q9GZP9	FALSE	0.148589	0.444301	0.17878	0.191562	0.350502	0.213153	0.154766	0.501974	0.248192
SARS-CoV	NSP3_macroD	SARS_CoV_NSP3_macroD	GNAS	P63092;P63092-4;Q5JWF2	FALSE	-0.0708881	0.281726	0.0688957	-0.0377469	0.641682	0.0807809	-0.0630353	0.502025	0.0966144
SARS-CoV	NSP3_macroD	SARS_CoV_NSP3_macroD	UBA5	Q9GZZ9	FALSE	-0.144726	0.332329	0.145721	-0.00791288	0.973025	0.194948	-0.120961	0.502026	0.181515
SARS-CoV	NSP3_macroD	SARS_CoV_NSP3_macroD	KCNAB2	Q13303;Q13303-2;Q13303-3;Q13303-4	FALSE	-0.410666	0.188602	0.339024	0.0756474	0.834136	0.355824	-0.352956	0.502519	0.544076
SARS-CoV	NSP3_macroD	SARS_CoV_NSP3_macroD	XYLT2	Q9H1B5	FALSE	0.27875	0.189009	0.210838	0.164499	0.569306	0.298684	0.196851	0.502747	0.323844
SARS-CoV	NSP3_macroD	SARS_CoV_NSP3_macroD	DGCR6L	Q9BY27	FALSE	0.486349	0.156238	0.386732	-0.0829692	0.854138	0.46278	0.522515	0.503168	1.31142
SARS-CoV	NSP3_macroD	SARS_CoV_NSP3_macroD	TPCN1	Q9ULQ1-3	FALSE	0.143392	0.320496	0.137317	0.120627	0.452194	0.15757	0.129059	0.503439	0.19662
SARS-CoV	NSP3_macroD	SARS_CoV_NSP3_macroD	MTMR2	Q13614;Q13614-2	FALSE	0.285699	0.160281	0.197754	-0.0187006	0.97021	0.332457	0.187973	0.503501	0.283833
SARS-CoV	NSP3_macroD	SARS_CoV_NSP3_macroD	SLC36A4	Q6YBV0	FALSE	-0.979676	0.386546	1.71225	-0.260764	0.863205	1.64886	-1.19256	0.503648	2.79202
SARS-CoV	NSP3_macroD	SARS_CoV_NSP3_macroD	PITPNM1	O00562;O00562-2	FALSE	-0.0821886	0.579105	0.140584	-0.18985	0.248172	0.163374	-0.131232	0.503688	0.208772
SARS-CoV	NSP3_macroD	SARS_CoV_NSP3_macroD	PPP5C	P53041	FALSE	-0.0919754	0.510581	0.167307	0.0833651	0.59363	0.163232	-0.114035	0.504104	0.194044
SARS-CoV	NSP3_macroD	SARS_CoV_NSP3_macroD	SNU13	P55769	FALSE	-0.0593379	0.251642	0.0531588	-0.0665573	0.363743	0.0709327	-0.0534302	0.504126	0.0821073
SARS-CoV	NSP3_macroD	SARS_CoV_NSP3_macroD	S100A6	P06703	FALSE	0.107959	0.255319	0.0947902	0.630928	6.25536e-08	0.119722	0.0929586	0.504298	0.138009
SARS-CoV	NSP3_macroD	SARS_CoV_NSP3_macroD	BDH1	Q02338	FALSE	0.123324	0.311984	0.121116	0.0315015	0.883976	0.18752	0.114226	0.504305	0.180112
SARS-CoV	NSP3_macroD	SARS_CoV_NSP3_macroD	MYO5A	Q9Y4I1;Q9Y4I1-2	FALSE	-0.0997966	0.304861	0.101645	-0.151414	0.229801	0.128318	-0.112751	0.504462	0.174073
SARS-CoV	NSP3_macroD	SARS_CoV_NSP3_macroD	AVEN	Q9NQS1	FALSE	-0.207515	0.106834	0.13902	-0.191949	0.230271	0.167124	-0.137589	0.504543	0.214592
SARS-CoV	NSP3_macroD	SARS_CoV_NSP3_macroD	ARID4B	Q4LE39;Q4LE39-2	FALSE	-0.0786003	0.447901	0.109809	-0.108345	0.356749	0.121948	-0.0972116	0.504879	0.161814
SARS-CoV	NSP3_macroD	SARS_CoV_NSP3_macroD	UGT1A9	O60656;O60656-2	FALSE	0.068226	0.700923	0.185636	-0.424989	0.0811953	0.235818	0.264178	0.504897	0.403669
SARS-CoV	NSP3_macroD	SARS_CoV_NSP3_macroD	NAPG	Q99747	FALSE	0.0194766	0.8341	0.100056	-0.0356933	0.76574	0.122997	-0.0955655	0.504939	0.156337
SARS-CoV	NSP3_macroD	SARS_CoV_NSP3_macroD	TMEM248	Q9NWD8;Q9NWD8-2	FALSE	-1.2698	0.361878	1.47152	-1.16834	0.482104	1.81355	-1.11501	0.505096	1.82821
SARS-CoV	NSP3_macroD	SARS_CoV_NSP3_macroD	QTRT2	Q9H974;Q9H974-4	FALSE	0.0725891	0.39701	0.0923017	0.13123	0.284526	0.132014	0.0908616	0.505221	0.14581
SARS-CoV	NSP3_macroD	SARS_CoV_NSP3_macroD	PDE4D	Q08499-6	FALSE	0.128164	0.433234	0.150698	-0.163964	0.413955	0.202196	0.128671	0.505338	0.191241
SARS-CoV	NSP3_macroD	SARS_CoV_NSP3_macroD	SGF29	Q96ES7	FALSE	-0.0175956	0.924409	0.179498	-0.0442776	0.809458	0.185397	-0.133686	0.505392	0.204665
SARS-CoV	NSP3_macroD	SARS_CoV_NSP3_macroD	ITGA2	P17301	FALSE	0.144846	0.100067	0.0799969	0.125743	0.202542	0.0976256	0.0859521	0.505471	0.122837
SARS-CoV	NSP3_macroD	SARS_CoV_NSP3_macroD	ST3GAL1	Q11201	FALSE	-1.77647	0.16859	1.88254	-1.59882	0.626207	2.8777	-1.50668	0.505487	2.60742
SARS-CoV	NSP3_macroD	SARS_CoV_NSP3_macroD	LITAF	Q99732	FALSE	-0.0917385	0.345867	0.0962704	0.0641323	0.628834	0.129939	-0.103963	0.505691	0.160882
SARS-CoV	NSP3_macroD	SARS_CoV_NSP3_macroD	CLK4	Q9HAZ1	FALSE	-0.173416	0.277317	0.180982	-0.394484	0.0637185	0.215206	-0.146538	0.505922	0.239905
SARS-CoV	NSP3_macroD	SARS_CoV_NSP3_macroD	SGTA	O43765	FALSE	-0.0644804	0.408676	0.0831611	-0.0566151	0.602845	0.111436	-0.0787935	0.505939	0.125786
SARS-CoV	NSP3_macroD	SARS_CoV_NSP3_macroD	ZWILCH	Q9H900	FALSE	-0.146173	0.3012	0.149756	-0.201295	0.375592	0.221016	-0.130634	0.505972	0.20548
SARS-CoV	NSP3_macroD	SARS_CoV_NSP3_macroD	BPTF	Q12830;Q12830-4	FALSE	-0.07285	0.385304	0.091525	-0.132239	0.235322	0.11889	-0.0797486	0.505982	0.127659
SARS-CoV	NSP3_macroD	SARS_CoV_NSP3_macroD	ATG16L1	Q676U5;Q676U5-2	FALSE	-0.0737325	0.724966	0.265603	0.174331	0.677443	0.484673	-0.220184	0.506091	0.362034
SARS-CoV	NSP3_macroD	SARS_CoV_NSP3_macroD	PHIP	Q8WWQ0	FALSE	-0.0939456	0.33748	0.102347	-0.0146237	0.922612	0.140203	-0.093077	0.50638	0.144936
SARS-CoV	NSP3_macroD	SARS_CoV_NSP3_macroD	HNRNPDL	O14979	FALSE	0.103718	0.15921	0.0700061	0.0494894	0.561685	0.0840967	0.0617336	0.507152	0.0941994
SARS-CoV	NSP3_macroD	SARS_CoV_NSP3_macroD	TARDBP	Q13148	FALSE	0.0772893	0.422216	0.0921018	0.02414	0.874033	0.127868	0.0791456	0.507295	0.118844
SARS-CoV	NSP3_macroD	SARS_CoV_NSP3_macroD	SLC46A1	Q96NT5;Q96NT5-2	FALSE	0.180176	0.37378	0.192907	0.0882979	0.763979	0.28788	0.165801	0.507389	0.253946
SARS-CoV	NSP3_macroD	SARS_CoV_NSP3_macroD	MTFMT	Q96DP5	FALSE	-0.0739125	0.523214	0.115806	-0.0414936	0.781575	0.145792	-0.0995195	0.507595	0.156657
SARS-CoV	NSP3_macroD	SARS_CoV_NSP3_macroD	ILF3	Q12906	FALSE	-0.0291372	0.632532	0.0667277	-0.0265934	0.743901	0.0813894	-0.0584275	0.507741	0.0911362
SARS-CoV	NSP3_macroD	SARS_CoV_NSP3_macroD	DNM2	P50570-3	FALSE	0.314841	0.245317	0.274951	0.000374805	0.993045	0.356898	0.227245	0.507931	0.377115
SARS-CoV	NSP3_macroD	SARS_CoV_NSP3_macroD	TCF25	Q9BQ70	FALSE	-0.0728795	0.404188	0.0936022	-0.14874	0.307262	0.148406	-0.0841954	0.507968	0.14122
SARS-CoV	NSP3_macroD	SARS_CoV_NSP3_macroD	NDUFS4	O43181	FALSE	0.056018	0.413023	0.0722181	0.0683423	0.464448	0.0934763	0.0619846	0.508159	0.0976482
SARS-CoV	NSP3_macroD	SARS_CoV_NSP3_macroD	ZNF316	A6NFI3	FALSE	-0.140683	0.609789	0.277361	0.0735034	0.827396	0.344613	-0.236154	0.508198	0.372903
SARS-CoV	NSP3_macroD	SARS_CoV_NSP3_macroD	MRPS17	Q9Y2R5	FALSE	-0.0407937	0.682335	0.100354	-0.0895759	0.385671	0.103729	-0.0765414	0.508345	0.119625
SARS-CoV	NSP3_macroD	SARS_CoV_NSP3_macroD	KNOP1	Q1ED39	FALSE	0.077177	0.600678	0.14331	-0.0120804	0.934191	0.1596	0.112712	0.508349	0.171459
SARS-CoV	NSP3_macroD	SARS_CoV_NSP3_macroD	EIF1AX	P47813	FALSE	-0.143207	0.207323	0.118795	-0.210505	0.525551	0.251463	-0.116674	0.508523	0.186507
SARS-CoV	NSP3_macroD	SARS_CoV_NSP3_macroD	EIF2S1	P05198	FALSE	-0.0557796	0.356261	0.0579314	-0.10199	0.366933	0.108681	-0.0563977	0.509117	0.088369
SARS-CoV	NSP3_macroD	SARS_CoV_NSP3_macroD	ILF3	Q12906-4;Q12906-6	FALSE	0.0801507	0.717158	0.217567	0.321069	0.192991	0.244937	0.205947	0.509208	0.320431
SARS-CoV	NSP3_macroD	SARS_CoV_NSP3_macroD	DUSP23	Q9BVJ7	FALSE	-0.0667945	0.526294	0.118138	-0.177676	0.381111	0.19319	-0.102757	0.509394	0.170845
SARS-CoV	NSP3_macroD	SARS_CoV_NSP3_macroD	TRAPPC11	Q7Z392	FALSE	-0.0784372	0.658204	0.175218	0.0909617	0.659708	0.207291	-0.148404	0.509492	0.227667
SARS-CoV	NSP3_macroD	SARS_CoV_NSP3_macroD	USP7	Q93009;Q93009-3	FALSE	0.0673604	0.346897	0.0685041	-0.107591	0.285111	0.0993798	0.0681043	0.509557	0.102476
SARS-CoV	NSP3_macroD	SARS_CoV_NSP3_macroD	HSD17B8	Q92506	FALSE	0.0947098	0.286171	0.0898451	0.0118045	0.931545	0.121408	0.0801606	0.509631	0.126803
SARS-CoV	NSP3_macroD	SARS_CoV_NSP3_macroD	LACTB2	Q53H82	FALSE	0.0730489	0.312217	0.0796683	0.115643	0.37998	0.122303	0.0724756	0.510147	0.11623
SARS-CoV	NSP3_macroD	SARS_CoV_NSP3_macroD	ARHGAP11A	Q6P4F7	FALSE	0.623447	0.489684	0.651673	1.20335	0.000897495	0.368872	0.405104	0.510515	0.62489
SARS-CoV	NSP3_macroD	SARS_CoV_NSP3_macroD	SPAG9	O60271	FALSE	-0.0210911	0.803704	0.098197	-0.022265	0.81945	0.111677	-0.0745728	0.51059	0.123531
SARS-CoV	NSP3_macroD	SARS_CoV_NSP3_macroD	ATP6V0A1	Q93050;Q93050-1;Q93050-3	FALSE	0.0808591	0.396828	0.0979884	0.147517	0.174588	0.108943	0.0845236	0.510596	0.131376
SARS-CoV	NSP3_macroD	SARS_CoV_NSP3_macroD	LCLAT1	Q6UWP7;Q6UWP7-3	FALSE	-0.0563762	0.6226	0.115167	-0.029246	0.806883	0.125398	-0.0962666	0.510617	0.148324
SARS-CoV	NSP3_macroD	SARS_CoV_NSP3_macroD	SEC24B	O95487;O95487-2;O95487-3	FALSE	0.17539	0.183234	0.124115	-0.175658	0.311698	0.17157	0.124769	0.510893	0.188044
SARS-CoV	NSP3_macroD	SARS_CoV_NSP3_macroD	DCTPP1	Q9H773	FALSE	-0.0314422	0.715919	0.0984278	-0.0479992	0.678755	0.119433	-0.0770537	0.510919	0.139094
SARS-CoV	NSP3_macroD	SARS_CoV_NSP3_macroD	NEDD9	Q14511;Q14511-3	FALSE	0.199773	0.689324	0.41709	-0.27014	0.582223	0.475443	0.448836	0.511071	1.03696
SARS-CoV	NSP3_macroD	SARS_CoV_NSP3_macroD	C1GALT1	Q9NS00;Q9NS00-2	FALSE	0.145594	0.461785	0.199266	0.112979	0.716172	0.295932	0.180099	0.511075	0.329562
SARS-CoV	NSP3_macroD	SARS_CoV_NSP3_macroD	TTL	Q8NG68	FALSE	-0.233347	0.600348	1.2534	-6.05062	0.0315597	4.66365	-0.553343	0.511279	1.57342
SARS-CoV	NSP3_macroD	SARS_CoV_NSP3_macroD	CRYAB	P02511	FALSE	-1.39357	0.194811	0.984954	-0.658392	0.691897	1.67373	-0.832315	0.511358	1.35821
SARS-CoV	NSP3_macroD	SARS_CoV_NSP3_macroD	CDA	P32320	FALSE	-0.0780839	0.625949	0.171841	-0.9392	0.00026496	0.217644	-0.139896	0.511459	0.230841
SARS-CoV	NSP3_macroD	SARS_CoV_NSP3_macroD	LGMN	Q99538;Q99538-2;Q99538-3	FALSE	-0.152519	0.333447	0.161484	-0.227923	0.25772	0.202149	-0.136315	0.511508	0.216735
SARS-CoV	NSP3_macroD	SARS_CoV_NSP3_macroD	RAI1	Q7Z5J4	FALSE	-0.0615856	0.504855	0.0981838	-0.0312865	0.801519	0.124109	-0.0818634	0.511509	0.132242
SARS-CoV	NSP3_macroD	SARS_CoV_NSP3_macroD	RBM8A	Q9Y5S9	FALSE	-0.053059	0.383349	0.062233	-0.0695783	0.505396	0.102811	-0.0628439	0.511771	0.098712
SARS-CoV	NSP3_macroD	SARS_CoV_NSP3_macroD	CSNK1A1	P48729	FALSE	0.376498	0.167393	0.282599	0.154215	0.63237	0.324798	0.225476	0.51205	0.363024
SARS-CoV	NSP3_macroD	SARS_CoV_NSP3_macroD	VARS2	Q5ST30;Q5ST30-4	FALSE	-0.200235	0.457964	0.223893	-0.240062	0.48084	0.346685	-0.191127	0.512194	0.267451
SARS-CoV	NSP3_macroD	SARS_CoV_NSP3_macroD	RPS28	P62857	FALSE	0.120607	0.182127	0.101358	-0.0942058	0.360965	0.10399	0.110665	0.51234	0.178006
SARS-CoV	NSP3_macroD	SARS_CoV_NSP3_macroD	DIS3L2	Q8IYB7	FALSE	0.356584	0.123203	0.232165	-1.11446	0.0137145	0.469071	0.263292	0.512377	0.411788
SARS-CoV	NSP3_macroD	SARS_CoV_NSP3_macroD	MYO5B	Q9ULV0	FALSE	0.674739	0.430754	0.748921	-1.34393	0.0499881	0.739391	0.597359	0.512457	0.893148
SARS-CoV	NSP3_macroD	SARS_CoV_NSP3_macroD	RCN2	Q14257;Q14257-2	FALSE	-0.107646	0.297493	0.107607	-0.23848	0.0687342	0.129215	-0.0902189	0.512626	0.148924
SARS-CoV	NSP3_macroD	SARS_CoV_NSP3_macroD	DHFR	P00374	FALSE	-0.160057	0.471076	0.219181	-0.414827	0.264451	1.6791	-0.17848	0.512857	0.267873
SARS-CoV	NSP3_macroD	SARS_CoV_NSP3_macroD	FZD6	O60353;O60353-2	FALSE	-0.135908	0.569564	0.237597	-0.246453	0.369384	0.268911	-0.201918	0.512929	0.318171
SARS-CoV	NSP3_macroD	SARS_CoV_NSP3_macroD	HGS	O14964	FALSE	0.0110713	0.969955	0.146171	-0.0877674	0.482117	0.130244	-0.0940529	0.512931	0.156936
SARS-CoV	NSP3_macroD	SARS_CoV_NSP3_macroD	RAB11FIP2	Q7L804;Q7L804-2	FALSE	0.119914	0.729936	0.317067	0.0820882	0.816764	0.348719	0.297828	0.513831	0.646689
SARS-CoV	NSP3_macroD	SARS_CoV_NSP3_macroD	FIG4	Q92562	FALSE	0.456406	0.332696	0.472548	-0.195949	0.59018	0.358611	0.341695	0.51397	0.595212
SARS-CoV	NSP3_macroD	SARS_CoV_NSP3_macroD	CEP41	Q9BYV8	FALSE	0.190685	0.302868	0.188485	0.135341	0.751061	0.349415	0.170062	0.514203	0.266554
SARS-CoV	NSP3_macroD	SARS_CoV_NSP3_macroD	ST6GAL2	Q96JF0	FALSE	0.0617714	0.835288	0.300694	-0.0370154	0.906298	0.319143	0.29787	0.514214	1.56942
SARS-CoV	NSP3_macroD	SARS_CoV_NSP3_macroD	ABHD11	Q8NFV4	FALSE	-0.111359	0.365149	0.129827	-0.0880278	0.531672	0.143104	-0.0960093	0.514322	0.152286
SARS-CoV	NSP3_macroD	SARS_CoV_NSP3_macroD	EFHD1	Q9BUP0	FALSE	0.0127076	0.971711	0.234859	-0.208994	0.410981	0.231823	-0.193885	0.514386	0.28651
SARS-CoV	NSP3_macroD	SARS_CoV_NSP3_macroD	UGP2	Q16851	FALSE	-0.0836038	0.403826	0.101674	-0.0227281	0.850102	0.120651	-0.0957416	0.514439	0.152851
SARS-CoV	NSP3_macroD	SARS_CoV_NSP3_macroD	GEMIN4	P57678	FALSE	0.0776577	0.783129	0.257441	-0.246626	0.397058	0.280799	0.190861	0.514467	0.291918
SARS-CoV	NSP3_macroD	SARS_CoV_NSP3_macroD	CTBS	Q01459	FALSE	-0.0400473	0.64502	0.0922182	-0.148589	0.444908	0.172828	-0.108761	0.514678	0.184921
SARS-CoV	NSP3_macroD	SARS_CoV_NSP3_macroD	GANAB	Q14697-2	FALSE	0.150514	0.18267	0.113797	-0.0873426	0.560327	0.151333	0.114985	0.514715	0.176699
SARS-CoV	NSP3_macroD	SARS_CoV_NSP3_macroD	HERC1	Q15751	FALSE	-0.216805	0.399996	0.272865	-0.139596	0.709435	0.43067	-0.230413	0.514807	0.387635
SARS-CoV	NSP3_macroD	SARS_CoV_NSP3_macroD	SFMBT1	Q9UHJ3	FALSE	0.843964	0.361885	0.816605	-0.0516384	0.834226	0.252394	0.501842	0.515135	1.57392
SARS-CoV	NSP3_macroD	SARS_CoV_NSP3_macroD	RIOK1	Q9BRS2	FALSE	-0.216606	0.273611	0.239473	-0.303203	0.341442	0.341857	-0.202322	0.515207	0.349379
SARS-CoV	NSP3_macroD	SARS_CoV_NSP3_macroD	FGA	P02671;P02671-2	FALSE	0.362982	0.129381	0.275192	-0.43647	0.172596	0.305865	0.265729	0.515209	0.411734
SARS-CoV	NSP3_macroD	SARS_CoV_NSP3_macroD	GFPT2	O94808	FALSE	-0.046725	0.556392	0.0846721	0.0493957	0.762152	0.14588	-0.0881819	0.515339	0.153291
SARS-CoV	NSP3_macroD	SARS_CoV_NSP3_macroD	LAMB2	P55268	FALSE	0.21053	0.288457	0.194237	0.148115	0.472871	0.205332	0.177188	0.515345	0.273114
SARS-CoV	NSP3_macroD	SARS_CoV_NSP3_macroD	G3BP1	Q13283	FALSE	-0.064142	0.447596	0.0792804	-0.417272	1.47426e-08	0.0922555	-0.0849729	0.515959	0.135765
SARS-CoV	NSP3_macroD	SARS_CoV_NSP3_macroD	PPP1R10	Q96QC0	FALSE	0.0809331	0.339519	0.0921327	0.0762828	0.493537	0.116609	0.0760177	0.516091	0.128034
SARS-CoV	NSP3_macroD	SARS_CoV_NSP3_macroD	SNRNP200	O75643	FALSE	-0.0449573	0.437972	0.0615071	-0.124572	0.125688	0.0814297	-0.0567935	0.516123	0.0939425
SARS-CoV	NSP3_macroD	SARS_CoV_NSP3_macroD	FAM207A	Q9NSI2;Q9NSI2-2	FALSE	-0.131473	0.273441	0.114416	-0.287922	0.0395089	0.129518	-0.0922986	0.516317	0.143836
SARS-CoV	NSP3_macroD	SARS_CoV_NSP3_macroD	MRPS26	Q9BYN8	FALSE	-0.0685721	0.41075	0.0879452	0.0721486	0.530061	0.116986	-0.0783541	0.516496	0.13175
SARS-CoV	NSP3_macroD	SARS_CoV_NSP3_macroD	CALM1;CALM2;CALM3	P0DP23;P0DP24;P0DP25	FALSE	0.0816927	0.145571	0.0526307	0.125477	0.0942534	0.072528	0.0548298	0.516522	0.0821862
SARS-CoV	NSP3_macroD	SARS_CoV_NSP3_macroD	MEN1	O00255-2	FALSE	0.219008	0.257164	0.194527	0.237526	0.264041	0.216048	0.213993	0.516528	0.357825
SARS-CoV	NSP3_macroD	SARS_CoV_NSP3_macroD	ACADSB	P45954	FALSE	-0.0340896	0.551293	0.0606917	-0.00604025	0.942614	0.0865791	-0.0543703	0.516564	0.0900209
SARS-CoV	NSP3_macroD	SARS_CoV_NSP3_macroD	TES	Q9UGI8	FALSE	-0.082513	0.605145	0.156859	-0.273597	0.153498	0.187331	-0.125595	0.516596	0.200812
SARS-CoV	NSP3_macroD	SARS_CoV_NSP3_macroD	RB1CC1	Q8TDY2;Q8TDY2-2	FALSE	-0.445223	0.0812723	0.267049	-0.417977	0.272375	0.371015	-0.276811	0.516769	0.432515
SARS-CoV	NSP3_macroD	SARS_CoV_NSP3_macroD	PRKACA	P17612;P17612-2	FALSE	0.142265	0.384616	0.165893	0.25455	0.446466	0.27973	0.14313	0.516786	0.232639
SARS-CoV	NSP3_macroD	SARS_CoV_NSP3_macroD	TFE3	P19532	FALSE	-0.913634	0.0872705	0.439839	4.43226	0.0557037	1.87579	-0.664538	0.516943	1.98801
SARS-CoV	NSP3_macroD	SARS_CoV_NSP3_macroD	WTAP	Q15007	FALSE	-0.111587	0.278133	0.102818	-0.238633	0.0894091	0.14068	-0.0902659	0.517028	0.141807
SARS-CoV	NSP3_macroD	SARS_CoV_NSP3_macroD	THAP4	Q8WY91	FALSE	-2.48778	0.231976	1.92894	-2.97358	0.0316757	1.5298	-1.26447	0.51729	2.06804
SARS-CoV	NSP3_macroD	SARS_CoV_NSP3_macroD	NUBP1	P53384;P53384-2	FALSE	0.0735534	0.480331	0.117452	0.112311	0.701544	0.253034	0.099271	0.51767	0.177921
SARS-CoV	NSP3_macroD	SARS_CoV_NSP3_macroD	TIMM9	Q9Y5J7	FALSE	0.0769031	0.319604	0.0770084	0.0642761	0.688903	0.142967	0.0741515	0.517875	0.121165
SARS-CoV	NSP3_macroD	SARS_CoV_NSP3_macroD	FTO	Q9C0B1	FALSE	0.177327	0.135079	0.116089	-0.0997683	0.813724	0.3144	0.120187	0.518078	0.189211
SARS-CoV	NSP3_macroD	SARS_CoV_NSP3_macroD	SLC30A1	Q9Y6M5	FALSE	0.0652155	0.583507	0.119685	0.13176	0.248083	0.115403	0.0886988	0.518208	0.139444
SARS-CoV	NSP3_macroD	SARS_CoV_NSP3_macroD	ZNF526	Q8TF50	FALSE	-1.8703	0.241253	1.77437	0.261348	0.864406	1.8355	-1.53851	0.51827	2.37251
SARS-CoV	NSP3_macroD	SARS_CoV_NSP3_macroD	MAVS	Q7Z434-4	FALSE	0.0926945	0.396003	0.120839	0.0325698	0.82817	0.156135	0.101212	0.518517	0.174501
SARS-CoV	NSP3_macroD	SARS_CoV_NSP3_macroD	ZDHHC13	Q8IUH4	FALSE	-0.0882235	0.413789	0.106917	-0.0758346	0.545604	0.122136	-0.0877369	0.518583	0.140262
SARS-CoV	NSP3_macroD	SARS_CoV_NSP3_macroD	HOOK3	Q86VS8	FALSE	-0.0448876	0.653905	0.102821	-0.118978	0.319298	0.118462	-0.0847966	0.51887	0.138213
SARS-CoV	NSP3_macroD	SARS_CoV_NSP3_macroD	SCAF8	Q9UPN6	FALSE	-0.0519884	0.601485	0.124403	-0.215745	0.109991	0.149649	-0.0972215	0.518982	0.168984
SARS-CoV	NSP3_macroD	SARS_CoV_NSP3_macroD	BCAT2	O15382	FALSE	-0.0935474	0.329652	0.0912508	-0.0333585	0.770361	0.116393	-0.0834834	0.519464	0.131718
SARS-CoV	NSP3_macroD	SARS_CoV_NSP3_macroD	METTL3	Q86U44	FALSE	-0.0895125	0.456179	0.121144	-0.247688	0.220068	0.206978	-0.109445	0.519508	0.179806
SARS-CoV	NSP3_macroD	SARS_CoV_NSP3_macroD	FN1	P02751;P02751-3	FALSE	0.0402544	0.87761	0.239238	0.192706	0.33916	0.202319	0.179849	0.519599	0.301832
SARS-CoV	NSP3_macroD	SARS_CoV_NSP3_macroD	INF2	Q27J81;Q27J81-2	FALSE	-0.0217238	0.818148	0.10048	-0.087346	0.417852	0.115728	-0.0896438	0.519851	0.14859
SARS-CoV	NSP3_macroD	SARS_CoV_NSP3_macroD	EME1	Q96AY2;Q96AY2-2	FALSE	-0.852236	0.556872	0.959465	-0.97047	0.500975	0.987765	-0.908173	0.520016	0.99012
SARS-CoV	NSP3_macroD	SARS_CoV_NSP3_macroD	MBNL1	Q9NR56	FALSE	0.0508772	0.665045	0.116915	-0.111665	0.867364	0.359254	0.146918	0.520045	0.233886
SARS-CoV	NSP3_macroD	SARS_CoV_NSP3_macroD	CEP72	Q9P209	FALSE	0.593605	0.428642	0.767713	0.966612	0.648918	1.67246	0.595106	0.520068	0.990802
SARS-CoV	NSP3_macroD	SARS_CoV_NSP3_macroD	EPS8L2	Q9H6S3	FALSE	-0.0779878	0.521335	0.103659	-0.0330559	0.727658	0.0953306	-0.0770663	0.520242	0.120237
SARS-CoV	NSP3_macroD	SARS_CoV_NSP3_macroD	LANCL1	O43813	FALSE	-0.0534713	0.547155	0.089395	0.137637	0.210397	0.106355	-0.0728495	0.520317	0.115521
SARS-CoV	NSP3_macroD	SARS_CoV_NSP3_macroD	NOP56	O00567	FALSE	0.0120359	0.844994	0.0656691	0.0341004	0.801675	0.10782	0.0538769	0.520326	0.0891472
SARS-CoV	NSP3_macroD	SARS_CoV_NSP3_macroD	TBCD	Q9BTW9	FALSE	-0.123233	0.186899	0.0982246	-0.0551878	0.671944	0.133264	-0.0931633	0.520502	0.150159
SARS-CoV	NSP3_macroD	SARS_CoV_NSP3_macroD	NAB2	Q15742	FALSE	-0.0923872	0.863622	0.490387	-0.0938473	0.87526	0.491975	-0.409795	0.520519	0.659127
SARS-CoV	NSP3_macroD	SARS_CoV_NSP3_macroD	TNS3	Q68CZ2	FALSE	-0.109135	0.188728	0.0818656	-0.0895567	0.349087	0.0980284	-0.0752314	0.520602	0.118501
SARS-CoV	NSP3_macroD	SARS_CoV_NSP3_macroD	EIF4G1	Q04637-7	FALSE	0.0733982	0.622751	0.144134	-0.0854847	0.681253	0.206475	0.123553	0.520818	0.201583
SARS-CoV	NSP3_macroD	SARS_CoV_NSP3_macroD	AKAP17A	Q02040	FALSE	-0.0330267	0.670918	0.0835522	-0.145087	0.219597	0.115039	-0.0750478	0.520896	0.125799
SARS-CoV	NSP3_macroD	SARS_CoV_NSP3_macroD	DLAT	P10515	FALSE	-0.0452222	0.400148	0.055357	-0.00545639	0.940244	0.0748086	-0.0523334	0.520994	0.0859863
SARS-CoV	NSP3_macroD	SARS_CoV_NSP3_macroD	DDX42	Q86XP3	FALSE	-0.0693908	0.349237	0.0764407	-0.403964	0.000508514	0.117613	-0.0680916	0.521026	0.116653
SARS-CoV	NSP3_macroD	SARS_CoV_NSP3_macroD	ILVBL	A1L0T0	FALSE	0.124324	0.281068	0.109677	-0.0357001	0.784672	0.144937	0.102174	0.521029	0.158497
SARS-CoV	NSP3_macroD	SARS_CoV_NSP3_macroD	NRCAM	Q92823-5	FALSE	0.108138	0.314229	0.109163	-0.926142	3.14248e-78	0.130371	0.11237	0.521081	0.228122
SARS-CoV	NSP3_macroD	SARS_CoV_NSP3_macroD	EEF1E1	O43324	FALSE	0.0889512	0.320625	0.0890432	-0.0319915	0.813868	0.13225	0.0814855	0.521175	0.125207
SARS-CoV	NSP3_macroD	SARS_CoV_NSP3_macroD	HLA-DMB	P28068	FALSE	0.849438	0.508145	1.54913	1.21568	0.454049	1.82131	1.0317	0.52129	1.81783
SARS-CoV	NSP3_macroD	SARS_CoV_NSP3_macroD	TBC1D15	Q8TC07-2	FALSE	-0.573912	0.218936	0.423783	-2.87677	0	0.235928	-0.236653	0.521491	0.481505
SARS-CoV	NSP3_macroD	SARS_CoV_NSP3_macroD	HLA-A	P16188	FALSE	-0.0653981	0.439676	0.0936529	-0.0361895	0.710178	0.101001	-0.080694	0.521538	0.13715
SARS-CoV	NSP3_macroD	SARS_CoV_NSP3_macroD	NAT10	Q9H0A0	FALSE	-0.0655957	0.26292	0.0591909	-0.0262778	0.778088	0.0963835	-0.0584073	0.521846	0.0924077
SARS-CoV	NSP3_macroD	SARS_CoV_NSP3_macroD	MGRN1	O60291;O60291-2;O60291-3;O60291-4	FALSE	-0.110649	0.575178	0.202656	0.150457	0.686165	0.329758	-0.18147	0.522374	0.310197
SARS-CoV	NSP3_macroD	SARS_CoV_NSP3_macroD	ASMTL	O95671;O95671-2	FALSE	0.192583	0.280634	0.188662	-0.0409922	0.917332	0.332968	0.18131	0.522487	0.292715
SARS-CoV	NSP3_macroD	SARS_CoV_NSP3_macroD	CHST14	Q8NCH0	FALSE	0.216892	0.348	0.217031	0.0899655	0.788501	0.307179	0.186355	0.522551	0.291073
SARS-CoV	NSP3_macroD	SARS_CoV_NSP3_macroD	ME1	P48163	FALSE	-0.0495577	0.668621	0.113411	0.188885	0.206057	0.145558	-0.086252	0.522551	0.13451
SARS-CoV	NSP3_macroD	SARS_CoV_NSP3_macroD	PGM2L1	Q6PCE3	FALSE	-0.0806261	0.448515	0.118217	-0.0502756	0.959903	0.352096	-0.0979391	0.522579	0.166536
SARS-CoV	NSP3_macroD	SARS_CoV_NSP3_macroD	ATP6AP2	O75787;O75787-2	FALSE	0.151855	0.474858	0.199645	-0.133365	0.426746	0.173839	0.187722	0.52258	0.273949
SARS-CoV	NSP3_macroD	SARS_CoV_NSP3_macroD	ANXA7	P20073;P20073-2	FALSE	-0.123113	0.18595	0.0861032	0.0375315	0.771454	0.122781	-0.101986	0.522787	0.149561
SARS-CoV	NSP3_macroD	SARS_CoV_NSP3_macroD	MSI2	Q96DH6	FALSE	0.201073	0.0605642	0.100523	-0.0824915	0.498835	0.120901	0.103009	0.522807	0.159906
SARS-CoV	NSP3_macroD	SARS_CoV_NSP3_macroD	UTRN	P46939	FALSE	0.0392104	0.593244	0.0824243	0.0137858	0.891141	0.103042	0.0654293	0.522942	0.111781
SARS-CoV	NSP3_macroD	SARS_CoV_NSP3_macroD	GNAS	P63092-3	FALSE	-0.155504	0.290196	0.155021	-0.287472	0.11399	0.194604	-0.150511	0.523208	0.328393
SARS-CoV	NSP3_macroD	SARS_CoV_NSP3_macroD	PRAG1	Q86YV5	FALSE	-0.0213103	0.86439	0.1444	-0.355467	0.0917694	0.210807	-0.139933	0.523245	0.227796
SARS-CoV	NSP3_macroD	SARS_CoV_NSP3_macroD	TELO2	Q9Y4R8	FALSE	-0.17695	0.209102	0.151792	-0.142576	0.429504	0.190106	-0.129434	0.523251	0.212613
SARS-CoV	NSP3_macroD	SARS_CoV_NSP3_macroD	PPP1R3F	Q6ZSY5	FALSE	-1.2145	0.515896	1.66205	-2.57704	0.0538789	1.64089	-1.33227	0.523318	2.06386
SARS-CoV	NSP3_macroD	SARS_CoV_NSP3_macroD	LRP8	Q14114;Q14114-4	FALSE	0.10714	0.612538	0.212627	-0.247388	0.297682	0.237199	0.247346	0.523441	0.596628
SARS-CoV	NSP3_macroD	SARS_CoV_NSP3_macroD	HIRA	P54198	FALSE	0.00527581	0.958881	0.132463	0.0231917	0.877666	0.154844	0.112997	0.52346	0.19266
SARS-CoV	NSP3_macroD	SARS_CoV_NSP3_macroD	CARD8	Q9Y2G2;Q9Y2G2-4;Q9Y2G2-5	FALSE	-1.92498	0.499728	2.08801	0.540612	0.811871	2.60193	-1.75303	0.523786	2.65811
SARS-CoV	NSP3_macroD	SARS_CoV_NSP3_macroD	RAC3	P60763	FALSE	-0.00424635	0.993766	0.300187	-0.49495	0.216193	0.366736	0.294672	0.523901	0.606247
SARS-CoV	NSP3_macroD	SARS_CoV_NSP3_macroD	RNF10	Q8N5U6;Q8N5U6-2	FALSE	1.09301	0.419912	1.32693	0.119852	0.999696	2.48435	0.952398	0.523906	1.716
SARS-CoV	NSP3_macroD	SARS_CoV_NSP3_macroD	MLLT11	Q13015	FALSE	-0.147914	0.223782	0.141688	0.183788	0.412699	0.213166	-0.155575	0.524327	0.26037
SARS-CoV	NSP3_macroD	SARS_CoV_NSP3_macroD	YIF1A	O95070	FALSE	-0.156432	0.317634	0.160776	-0.149538	0.575695	0.248585	-0.158778	0.524377	0.253429
SARS-CoV	NSP3_macroD	SARS_CoV_NSP3_macroD	NUPL2	O15504	FALSE	0.154823	0.163444	0.116773	0.291976	0.062637	0.155626	0.0924171	0.524514	0.152114
SARS-CoV	NSP3_macroD	SARS_CoV_NSP3_macroD	SDHB	P21912	FALSE	-0.0411006	0.541306	0.0649661	-0.0710565	0.460499	0.0967068	-0.0551883	0.524673	0.0893871
SARS-CoV	NSP3_macroD	SARS_CoV_NSP3_macroD	HS2ST1	Q7LGA3;Q7LGA3-2	FALSE	-0.164848	0.144622	0.132614	-0.12069	0.585507	0.20732	-0.13062	0.524802	0.211068
SARS-CoV	NSP3_macroD	SARS_CoV_NSP3_macroD	MLLT1	Q03111	FALSE	-0.0633658	0.690744	0.166563	-0.379406	0.00988624	0.145504	-0.145976	0.525519	0.261782
SARS-CoV	NSP3_macroD	SARS_CoV_NSP3_macroD	DMAP1	Q9NPF5	FALSE	0.105774	0.309474	0.111071	0.0375231	0.839578	0.186079	0.109952	0.525785	0.182652
SARS-CoV	NSP3_macroD	SARS_CoV_NSP3_macroD	CGREF1	Q99674;Q99674-4;Q99674-5	FALSE	0.0230758	0.873549	0.177577	0.223047	0.492531	0.361426	0.185325	0.525909	0.715411
SARS-CoV	NSP3_macroD	SARS_CoV_NSP3_macroD	COQ4	Q9Y3A0;Q9Y3A0-2	FALSE	0.83785	0.976706	2.44897	0.486754	0.905883	1.42239	2.13942	0.526035	3.09967
SARS-CoV	NSP3_macroD	SARS_CoV_NSP3_macroD	CEP44	Q9C0F1	FALSE	0.12329	0.489913	0.187666	-0.132103	0.663437	0.312698	0.183973	0.526089	0.315331
SARS-CoV	NSP3_macroD	SARS_CoV_NSP3_macroD	SIK3	Q9Y2K2;Q9Y2K2-7;Q9Y2K2-8	FALSE	-3.50153	0.242695	2.62538	-1.62522	0.36509	1.78682	-1.63866	0.526341	2.83763
SARS-CoV	NSP3_macroD	SARS_CoV_NSP3_macroD	LCMT2	O60294	FALSE	0.708961	0.884518	1.73707	-0.0900124	0.790315	0.354733	-0.327565	0.526493	0.922379
SARS-CoV	NSP3_macroD	SARS_CoV_NSP3_macroD	RMI1	Q9H9A7	FALSE	-0.824704	0.452356	1.3096	-6.36501	4.48128e-07	1.76509	-1.11739	0.526497	2.03239
SARS-CoV	NSP3_macroD	SARS_CoV_NSP3_macroD	PPID	Q08752	FALSE	0.13572	0.247539	0.113596	-0.00296017	0.981517	0.123785	0.0894961	0.526891	0.140262
SARS-CoV	NSP3_macroD	SARS_CoV_NSP3_macroD	COQ8A	Q8NI60	FALSE	0.115045	0.187298	0.0861317	0.0398791	0.740532	0.125259	0.084984	0.527119	0.139659
SARS-CoV	NSP3_macroD	SARS_CoV_NSP3_macroD	UBTD1	Q9HAC8	FALSE	2.09697	0.000571429	0.30698	10.4356	2.09108e-107	1.3543	1.95074	0.527272	2.96358
SARS-CoV	NSP3_macroD	SARS_CoV_NSP3_macroD	SCYL3	Q8IZE3-2	FALSE	0.342202	0.373489	0.411908	-0.271554	0.662296	0.645337	0.314757	0.527458	0.590743
SARS-CoV	NSP3_macroD	SARS_CoV_NSP3_macroD	FAM162A	Q96A26	FALSE	0.112111	0.146833	0.0771103	0.0806705	0.434938	0.103068	0.0815863	0.527538	0.127143
SARS-CoV	NSP3_macroD	SARS_CoV_NSP3_macroD	HEATR6	Q6AI08	FALSE	-0.05368	0.750223	0.203034	-0.223204	0.275353	0.210442	-0.135657	0.527765	0.240628
SARS-CoV	NSP3_macroD	SARS_CoV_NSP3_macroD	DBN1	Q16643	FALSE	0.12951	0.327751	0.124493	-0.0167682	0.905503	0.144897	0.0978577	0.527766	0.154283
SARS-CoV	NSP3_macroD	SARS_CoV_NSP3_macroD	KLHL5	Q96PQ7;Q96PQ7-2;Q96PQ7-3;Q96PQ7-4;Q96PQ7-5;Q96PQ7-6	FALSE	0.238632	0.704266	0.638055	1.56968	0.373113	1.89491	0.641652	0.527987	1.46059
SARS-CoV	NSP3_macroD	SARS_CoV_NSP3_macroD	CGRRF1	Q99675	FALSE	0.144477	0.418575	0.19441	-0.696997	0.255183	0.65167	0.175365	0.528389	0.358728
SARS-CoV	NSP3_macroD	SARS_CoV_NSP3_macroD	KLF13	Q9Y2Y9	FALSE	-0.109228	0.336375	0.120825	-0.172863	0.202442	0.142775	-0.104251	0.528581	0.173802
SARS-CoV	NSP3_macroD	SARS_CoV_NSP3_macroD	CKB	P12277	FALSE	-2.35291	0.292381	2.24902	-5.24307	0.17513	3.71075	-1.52964	0.529097	2.84744
SARS-CoV	NSP3_macroD	SARS_CoV_NSP3_macroD	GALK2	Q01415	FALSE	0.139004	0.292583	0.136283	0.127405	0.504021	0.192744	0.126947	0.529144	0.205357
SARS-CoV	NSP3_macroD	SARS_CoV_NSP3_macroD	HSCB	Q8IWL3	FALSE	0.114547	0.495785	0.174191	0.0809079	0.648208	0.183397	0.156979	0.529156	0.279838
SARS-CoV	NSP3_macroD	SARS_CoV_NSP3_macroD	CEP89	Q96ST8	FALSE	-0.592477	0.319633	0.705525	-1.00711	0.0623652	0.576972	-0.661125	0.529262	1.66751
SARS-CoV	NSP3_macroD	SARS_CoV_NSP3_macroD	CCNYL1	Q8N7R7;Q8N7R7-3	FALSE	-0.173737	0.528228	0.271328	-0.973047	0.00106519	0.297471	-0.230733	0.529335	0.373699
SARS-CoV	NSP3_macroD	SARS_CoV_NSP3_macroD	PTRH2	Q9Y3E5	FALSE	0.12283	0.168028	0.0869651	0.15045	0.159481	0.106226	0.0721153	0.529368	0.117153
SARS-CoV	NSP3_macroD	SARS_CoV_NSP3_macroD	PPP1R12C	Q9BZL4-3	FALSE	0.291704	0.538066	0.676763	-0.0813724	0.983419	2.40585	0.449122	0.529788	1.02805
SARS-CoV	NSP3_macroD	SARS_CoV_NSP3_macroD	ZFP36L1	Q07352	FALSE	0.112608	0.531063	0.209689	-0.400088	0.104344	0.253231	0.166957	0.5298	0.302676
SARS-CoV	NSP3_macroD	SARS_CoV_NSP3_macroD	TUBGCP4	Q9UGJ1;Q9UGJ1-2	FALSE	0.113909	0.678748	0.353956	0.991903	0.663699	1.44465	0.367841	0.529893	1.07527
SARS-CoV	NSP3_macroD	SARS_CoV_NSP3_macroD	TSFM	P43897	FALSE	0.0474874	0.488918	0.0706375	0.1223	0.161499	0.0908836	0.0597905	0.530108	0.100402
SARS-CoV	NSP3_macroD	SARS_CoV_NSP3_macroD	HEBP2	Q9Y5Z4	FALSE	0.0328892	0.802493	0.142857	-0.0314172	0.88502	0.230547	0.115805	0.53041	0.206432
SARS-CoV	NSP3_macroD	SARS_CoV_NSP3_macroD	SLC25A21	Q9BQT8;Q9BQT8-2	FALSE	0.0396357	0.882862	0.252545	0.101078	0.791776	0.344249	0.222661	0.530435	0.481134
SARS-CoV	NSP3_macroD	SARS_CoV_NSP3_macroD	BCLAF1	Q9NYF8;Q9NYF8-2	FALSE	-0.0542334	0.511806	0.0828083	-0.120122	0.198122	0.097282	-0.0650341	0.530532	0.10819
SARS-CoV	NSP3_macroD	SARS_CoV_NSP3_macroD	DAG1	Q14118	FALSE	0.113253	0.583039	0.174007	-0.76301	4.3634e-06	0.172653	-0.12212	0.530533	0.219807
SARS-CoV	NSP3_macroD	SARS_CoV_NSP3_macroD	NOL7	Q9UMY1	FALSE	-0.018931	0.757528	0.0714304	-0.184156	0.157263	0.118477	-0.0683728	0.530535	0.119675
SARS-CoV	NSP3_macroD	SARS_CoV_NSP3_macroD	EXOC5	O00471	FALSE	-0.0585374	0.569837	0.10486	-0.0219912	0.863048	0.137622	-0.129643	0.530565	0.232538
SARS-CoV	NSP3_macroD	SARS_CoV_NSP3_macroD	PDCD10	Q9BUL8	FALSE	0.0491324	0.481714	0.0693348	0.0235946	0.79311	0.088915	0.0614003	0.530719	0.104119
SARS-CoV	NSP3_macroD	SARS_CoV_NSP3_macroD	FARP1	Q9Y4F1	FALSE	0.225844	0.187357	0.160752	0.316333	0.0490511	0.16375	0.120006	0.530743	0.193987
SARS-CoV	NSP3_macroD	SARS_CoV_NSP3_macroD	COPG2	Q9UBF2	FALSE	-0.18741	0.0745746	0.104236	-0.17428	0.234978	0.147638	-0.13664	0.531183	0.199125
SARS-CoV	NSP3_macroD	SARS_CoV_NSP3_macroD	TGIF1	Q15583;Q15583-2;Q15583-3;Q15583-4	FALSE	-0.284854	0.713352	0.869002	-2.59711	0.000112439	0.925739	-0.611497	0.531234	0.971501
SARS-CoV	NSP3_macroD	SARS_CoV_NSP3_macroD	U2AF2	P26368;P26368-2	FALSE	-0.0283538	0.560625	0.0516688	-0.0703061	0.243983	0.0614406	-0.0482419	0.53127	0.0813192
SARS-CoV	NSP3_macroD	SARS_CoV_NSP3_macroD	EPM2AIP1	Q7L775	FALSE	0.205437	0.722548	0.542892	-0.609578	0.284219	0.561624	0.389789	0.531287	0.620663
SARS-CoV	NSP3_macroD	SARS_CoV_NSP3_macroD	AACS	Q86V21	FALSE	-0.084354	0.482667	0.131061	0.260397	0.240991	0.382252	-0.115533	0.531302	0.207531
SARS-CoV	NSP3_macroD	SARS_CoV_NSP3_macroD	MAP3K20	Q9NYL2	FALSE	0.222947	0.119721	0.139133	0.153256	0.45571	0.20402	0.147405	0.531322	0.241302
SARS-CoV	NSP3_macroD	SARS_CoV_NSP3_macroD	BRD4	O60885	FALSE	-0.0522077	0.524688	0.0805833	-0.111194	0.210545	0.0913823	-0.0613101	0.531374	0.100606
SARS-CoV	NSP3_macroD	SARS_CoV_NSP3_macroD	ZNF646	O15015;O15015-1	FALSE	-0.110648	0.437139	0.160445	-0.185137	0.349341	0.211954	-0.123664	0.531416	0.223508
SARS-CoV	NSP3_macroD	SARS_CoV_NSP3_macroD	TNRC18	O15417	FALSE	-0.0951401	0.399966	0.110179	-0.0945199	0.503863	0.14614	-0.0924556	0.531456	0.148108
SARS-CoV	NSP3_macroD	SARS_CoV_NSP3_macroD	ORF9b	P59636	FALSE	0.000202163	0.999416	0.102632	-0.0805757	0.547041	0.133816	0.155402	0.531527	0.26922
SARS-CoV	NSP3_macroD	SARS_CoV_NSP3_macroD	YTHDC2	Q9H6S0	FALSE	-0.0646884	0.379072	0.0796016	-0.0651111	0.710011	0.167323	-0.0674157	0.531673	0.117619
SARS-CoV	NSP3_macroD	SARS_CoV_NSP3_macroD	PITRM1	Q5JRX3	FALSE	0.0614849	0.323315	0.0672548	0.0522896	0.530893	0.0860319	0.0556833	0.531685	0.0966642
SARS-CoV	NSP3_macroD	SARS_CoV_NSP3_macroD	QTRT1	Q9BXR0	FALSE	0.0484518	0.509974	0.0824203	-0.115921	0.36535	0.124798	0.0716706	0.531781	0.123221
SARS-CoV	NSP3_macroD	SARS_CoV_NSP3_macroD	MCM9	Q9NXL9	FALSE	-0.17102	0.340464	0.17143	-0.24558	0.520571	0.341753	-0.204695	0.532068	0.326055
SARS-CoV	NSP3_macroD	SARS_CoV_NSP3_macroD	KATNAL1	Q9BW62	FALSE	0.206017	0.67015	0.876068	2.00953	0.281246	2.02326	0.527022	0.53208	1.71394
SARS-CoV	NSP3_macroD	SARS_CoV_NSP3_macroD	IKBIP	Q70UQ0	FALSE	0.0483853	0.696525	0.113609	0.106443	0.255625	0.0941329	0.0772175	0.532089	0.120915
SARS-CoV	NSP3_macroD	SARS_CoV_NSP3_macroD	PCM1	Q15154-5	FALSE	-0.135988	0.324905	0.150057	-0.167213	0.36501	0.191241	-0.122846	0.5322	0.20936
SARS-CoV	NSP3_macroD	SARS_CoV_NSP3_macroD	S100A16	Q96FQ6	FALSE	0.167896	0.234285	0.139413	0.11142	0.487552	0.16217	0.0886137	0.532532	0.151316
SARS-CoV	NSP3_macroD	SARS_CoV_NSP3_macroD	TMEM65	Q6PI78	FALSE	0.137525	0.339984	0.157289	0.157135	0.35398	0.172155	0.115705	0.532653	0.201697
SARS-CoV	NSP3_macroD	SARS_CoV_NSP3_macroD	NFS1	Q9Y697;Q9Y697-2	FALSE	0.0324388	0.647926	0.078188	0.0123718	0.895018	0.0997068	0.0734288	0.53306	0.126597
SARS-CoV	NSP3_macroD	SARS_CoV_NSP3_macroD	NR3C1	P04150-3	FALSE	-0.0779186	0.36336	0.095032	-0.109159	0.459918	0.144842	-0.0835799	0.533211	0.140957
SARS-CoV	NSP3_macroD	SARS_CoV_NSP3_macroD	ZC3HAV1	Q7Z2W4	FALSE	0.0147788	0.81247	0.068145	0.0301006	0.697518	0.0811525	0.0495377	0.533304	0.0863803
SARS-CoV	NSP3_macroD	SARS_CoV_NSP3_macroD	UBOX5	O94941;O94941-2	FALSE	-1.443	0.488376	1.81198	-1.38538	0.533962	2.09283	-1.38875	0.533447	2.10891
SARS-CoV	NSP3_macroD	SARS_CoV_NSP3_macroD	PCIF1	Q9H4Z3	FALSE	0.144952	0.240844	0.13226	-0.426941	0.0883823	0.230752	0.164586	0.533505	0.259084
SARS-CoV	NSP3_macroD	SARS_CoV_NSP3_macroD	TRIO	O75962	FALSE	0.0541139	0.608622	0.123794	0.109655	0.594325	0.236014	0.0981854	0.533555	0.190739
SARS-CoV	NSP3_macroD	SARS_CoV_NSP3_macroD	C1orf174	Q8IYL3	FALSE	-0.124404	0.375461	0.147885	-0.0846863	0.613442	0.17736	-0.113024	0.53364	0.190605
SARS-CoV	NSP3_macroD	SARS_CoV_NSP3_macroD	RNF170	Q96K19;Q96K19-2	FALSE	0.113229	0.574513	0.209542	0.0276284	0.915671	0.260585	0.164731	0.533793	0.283753
SARS-CoV	NSP3_macroD	SARS_CoV_NSP3_macroD	DSC2	Q02487	FALSE	-0.162806	0.281011	0.152545	-0.293232	0.113672	0.190418	-0.142638	0.533996	0.234497
SARS-CoV	NSP3_macroD	SARS_CoV_NSP3_macroD	MIGA1	Q8NAN2	FALSE	-0.289106	0.314993	0.366757	-0.407224	0.264759	0.422036	-0.226953	0.534125	0.476467
SARS-CoV	NSP3_macroD	SARS_CoV_NSP3_macroD	RHOT2	Q8IXI1	FALSE	-0.0710327	0.338746	0.0759268	0.00985375	0.916164	0.109736	-0.0620088	0.534147	0.105344
SARS-CoV	NSP3_macroD	SARS_CoV_NSP3_macroD	GOPC	Q9HD26;Q9HD26-2	FALSE	-0.024302	0.815357	0.113605	-0.683806	1.05705e-09	0.15714	-0.0969621	0.534387	0.177158
SARS-CoV	NSP3_macroD	SARS_CoV_NSP3_macroD	COL7A1	Q02388;Q02388-2	FALSE	0.283614	0.204236	0.218933	0.274839	0.339753	0.288315	0.241374	0.534426	0.393411
SARS-CoV	NSP3_macroD	SARS_CoV_NSP3_macroD	TRIP6	Q15654	FALSE	-0.132889	0.542331	0.211057	-0.0297617	0.906172	0.258429	-0.16551	0.534765	0.268259
SARS-CoV	NSP3_macroD	SARS_CoV_NSP3_macroD	MFSD10	Q14728	FALSE	1.14324	0.433276	1.48906	-1.26413	0.640082	2.47211	1.21595	0.534791	2.13872
SARS-CoV	NSP3_macroD	SARS_CoV_NSP3_macroD	SUCLG2	Q96I99	FALSE	0.0370165	0.466549	0.0520783	0.0421671	0.527218	0.0658714	0.0423161	0.534969	0.0717432
SARS-CoV	NSP3_macroD	SARS_CoV_NSP3_macroD	NHP2	Q9NX24	FALSE	0.0543675	0.461209	0.0761813	0.0293746	0.777144	0.104712	0.0646135	0.534972	0.11057
SARS-CoV	NSP3_macroD	SARS_CoV_NSP3_macroD	ITGA3	P26006	FALSE	-0.042351	0.619795	0.0817337	0.0288306	0.754073	0.0894208	-0.0750596	0.535096	0.120631
SARS-CoV	NSP3_macroD	SARS_CoV_NSP3_macroD	CPSF2	Q9P2I0	FALSE	-0.117257	0.159985	0.0820077	-0.0744461	0.491677	0.106515	-0.0773235	0.535124	0.126327
SARS-CoV	NSP3_macroD	SARS_CoV_NSP3_macroD	BAAT	Q14032	FALSE	0.34349	0.426437	0.386892	-0.905661	0.00560605	0.324648	0.364929	0.535287	0.852308
SARS-CoV	NSP3_macroD	SARS_CoV_NSP3_macroD	WIZ	O95785-3	FALSE	0.155868	0.436276	0.1917	-0.102012	0.469563	0.147863	0.145959	0.535298	0.230855
SARS-CoV	NSP3_macroD	SARS_CoV_NSP3_macroD	TCIRG1	Q13488	FALSE	-0.0764759	0.455496	0.100276	0.0307462	0.807694	0.14201	-0.0828911	0.535455	0.137851
SARS-CoV	NSP3_macroD	SARS_CoV_NSP3_macroD	SNX30	Q5VWJ9	FALSE	-0.724623	0.153835	1.29873	-1.51952	0.000681958	1.26868	-0.491797	0.535591	1.59109
SARS-CoV	NSP3_macroD	SARS_CoV_NSP3_macroD	NDUFS3	O75489	FALSE	0.0498529	0.509159	0.0728244	0.00723152	0.933566	0.0852099	0.0625728	0.535835	0.102304
SARS-CoV	NSP3_macroD	SARS_CoV_NSP3_macroD	ITPA	Q9BY32	FALSE	-0.0818861	0.605109	0.307562	0.192733	0.686008	0.329165	-0.133377	0.535917	0.325369
SARS-CoV	NSP3_macroD	SARS_CoV_NSP3_macroD	SFXN4	Q6P4A7	FALSE	0.151565	0.242468	0.132776	0.167952	0.25293	0.147868	0.103299	0.536191	0.169887
SARS-CoV	NSP3_macroD	SARS_CoV_NSP3_macroD	ITSN1	Q15811;Q15811-4;Q15811-8	FALSE	0.112138	0.385966	0.125866	-0.0453524	0.790803	0.180526	0.120386	0.536316	0.207556
SARS-CoV	NSP3_macroD	SARS_CoV_NSP3_macroD	ASPSCR1	Q9BZE9;Q9BZE9-2	FALSE	-0.150126	0.163908	0.110014	-0.119465	0.421468	0.155559	-0.100407	0.536352	0.166996
SARS-CoV	NSP3_macroD	SARS_CoV_NSP3_macroD	NONO	Q15233	FALSE	0.0528384	0.407801	0.0616742	0.0437974	0.595176	0.0810639	0.0506574	0.536523	0.0843283
SARS-CoV	NSP3_macroD	SARS_CoV_NSP3_macroD	SDK2	Q58EX2-3	FALSE	0.0546151	0.917103	0.578363	0.706197	0.121552	0.48657	0.393709	0.536575	0.723152
SARS-CoV	NSP3_macroD	SARS_CoV_NSP3_macroD	CAPN2	P17655	FALSE	-0.0334369	0.530883	0.0547264	-0.0215625	0.807786	0.0929835	-0.0600975	0.53661	0.105594
SARS-CoV	NSP3_macroD	SARS_CoV_NSP3_macroD	PRPF38B	Q5VTL8	FALSE	0.158775	0.210388	0.12394	0.0312493	0.819478	0.140309	0.0930268	0.536836	0.154773
SARS-CoV	NSP3_macroD	SARS_CoV_NSP3_macroD	TMF1	P82094	FALSE	0.071713	0.583375	0.132327	0.146937	0.375068	0.172942	0.105991	0.536859	0.180556
SARS-CoV	NSP3_macroD	SARS_CoV_NSP3_macroD	KIF2A	O00139;O00139-1;O00139-4;O00139-5	FALSE	-0.0090576	0.870754	0.0688724	-0.0163535	0.838874	0.0842037	-0.0555718	0.537011	0.0982193
SARS-CoV	NSP3_macroD	SARS_CoV_NSP3_macroD	YLPM1	P49750	FALSE	0.0356754	0.678464	0.0835239	0.0212368	0.869346	0.116176	0.0651814	0.537189	0.107803
SARS-CoV	NSP3_macroD	SARS_CoV_NSP3_macroD	RUFY1	Q96T51	FALSE	-0.0933626	0.47627	0.12826	-0.414851	0.0429288	0.202827	-0.11438	0.537258	0.18576
SARS-CoV	NSP3_macroD	SARS_CoV_NSP3_macroD	HLCS	P50747	FALSE	-0.221715	0.424036	0.288194	-0.143284	0.711646	0.379884	-0.275967	0.537296	0.499837
SARS-CoV	NSP3_macroD	SARS_CoV_NSP3_macroD	OTULIN	Q96BN8	FALSE	0.254818	0.500764	0.558445	4.83835	0.0316268	2.01017	0.303287	0.537638	0.683551
SARS-CoV	NSP3_macroD	SARS_CoV_NSP3_macroD	EHMT1	Q9H9B1	FALSE	0.139205	0.37683	0.151735	0.0820883	0.602769	0.15584	0.105395	0.537764	0.171623
SARS-CoV	NSP3_macroD	SARS_CoV_NSP3_macroD	CHMP2A	O43633	FALSE	-0.170051	0.256511	0.147012	-0.195436	0.330155	0.1986	-0.123715	0.537875	0.203819
SARS-CoV	NSP3_macroD	SARS_CoV_NSP3_macroD	PAFAH2	Q99487	FALSE	-0.0752526	0.726174	0.239482	-0.192508	0.506206	0.304399	-0.214137	0.537941	0.366378
SARS-CoV	NSP3_macroD	SARS_CoV_NSP3_macroD	CCDC102A	Q96A19	FALSE	0.466779	0.545455	2.54536	-0.592725	0.826362	3.6982	0.797439	0.538031	2.73791
SARS-CoV	NSP3_macroD	SARS_CoV_NSP3_macroD	PAXBP1	Q9Y5B6	FALSE	-0.140443	0.240377	0.122378	-0.147025	0.313917	0.148941	-0.108022	0.538131	0.324898
SARS-CoV	NSP3_macroD	SARS_CoV_NSP3_macroD	PLEKHA5	Q9HAU0;Q9HAU0-2;Q9HAU0-4	FALSE	-0.0770483	0.564644	0.156662	-0.159594	0.408678	0.204588	-0.113945	0.538171	0.205006
SARS-CoV	NSP3_macroD	SARS_CoV_NSP3_macroD	RHOC	P08134	FALSE	-0.0584404	0.355015	0.070023	0.121159	0.23113	0.0985161	-0.0615715	0.538414	0.10351
SARS-CoV	NSP3_macroD	SARS_CoV_NSP3_macroD	MBLAC2	Q68D91	FALSE	-0.10281	0.462275	0.150133	-0.187357	0.29373	0.19027	-0.122904	0.5391	0.219163
SARS-CoV	NSP3_macroD	SARS_CoV_NSP3_macroD	ZFP64	Q9NTW7;Q9NTW7-3	FALSE	-0.20956	0.256977	0.213099	-0.105523	0.656685	0.25097	-0.155346	0.539169	0.283857
SARS-CoV	NSP3_macroD	SARS_CoV_NSP3_macroD	DDRGK1	Q96HY6	FALSE	-0.68376	0.21707	0.515873	0.356703	0.512092	0.519206	-0.428544	0.539263	0.669653
SARS-CoV	NSP3_macroD	SARS_CoV_NSP3_macroD	SERPINB9	P50453	FALSE	0.097697	0.441465	0.12109	0.0205086	0.893479	0.144371	0.095737	0.539366	0.157226
SARS-CoV	NSP3_macroD	SARS_CoV_NSP3_macroD	SYDE1	Q6ZW31;Q6ZW31-2	FALSE	0.502722	0.314847	0.542126	0.145337	0.822343	0.658216	0.408997	0.539371	0.776783
SARS-CoV	NSP3_macroD	SARS_CoV_NSP3_macroD	RBM17	Q96I25	FALSE	-0.059904	0.339271	0.0661421	-0.164413	0.0696522	0.087149	-0.0553199	0.539726	0.0966648
SARS-CoV	NSP3_macroD	SARS_CoV_NSP3_macroD	AKAP9	Q99996;Q99996-3;Q99996-6	FALSE	-0.0481722	0.6657	0.115536	0.00559251	0.959656	0.142017	-0.109264	0.539905	0.205842
SARS-CoV	NSP3_macroD	SARS_CoV_NSP3_macroD	LSM3	P62310	FALSE	-0.0436772	0.452875	0.0615898	-0.149661	0.0574341	0.07749	-0.0522924	0.540087	0.0916581
SARS-CoV	NSP3_macroD	SARS_CoV_NSP3_macroD	GTF3C5	Q9Y5Q8-3	FALSE	-0.0209909	0.822506	0.0944684	-0.0876512	0.406872	0.106348	-0.0695309	0.540175	0.119103
SARS-CoV	NSP3_macroD	SARS_CoV_NSP3_macroD	RNF169	Q8NCN4	FALSE	-0.0989896	0.552474	0.168188	-0.189964	0.356015	0.202129	-0.141729	0.540445	0.246081
SARS-CoV	NSP3_macroD	SARS_CoV_NSP3_macroD	GPRIN3	Q6ZVF9	FALSE	0.15942	0.194071	0.136013	-0.249362	0.309992	0.235001	0.121617	0.5405	0.227414
SARS-CoV	NSP3_macroD	SARS_CoV_NSP3_macroD	CD55	P08174;P08174-2;P08174-3;P08174-4;P08174-5;P08174-6;P08174-7	FALSE	-0.0975748	0.609975	0.236644	-0.364412	0.165333	0.274982	-0.163164	0.540572	0.376619
SARS-CoV	NSP3_macroD	SARS_CoV_NSP3_macroD	MED18	Q9BUE0	FALSE	-0.110827	0.451112	0.222364	-0.111195	0.520138	0.242097	-0.124159	0.540655	0.264
SARS-CoV	NSP3_macroD	SARS_CoV_NSP3_macroD	C8orf33	Q9H7E9;Q9H7E9-2	FALSE	0.0893869	0.587545	0.166567	-0.00680793	0.988056	0.269621	0.140054	0.540753	0.245926
SARS-CoV	NSP3_macroD	SARS_CoV_NSP3_macroD	DHX35	Q9H5Z1	FALSE	0.0971654	0.348663	0.102884	0.0171791	0.899771	0.131929	0.0905445	0.540775	0.153449
SARS-CoV	NSP3_macroD	SARS_CoV_NSP3_macroD	NUP62	P37198	FALSE	-0.0573806	0.435505	0.0761212	-0.0590664	0.52074	0.0955594	-0.0612929	0.540885	0.105111
SARS-CoV	NSP3_macroD	SARS_CoV_NSP3_macroD	WDR11	Q9BZH6	FALSE	-0.0339657	0.677061	0.0916599	-0.135425	0.287076	0.133801	-0.0821387	0.54097	0.141964
SARS-CoV	NSP3_macroD	SARS_CoV_NSP3_macroD	SUB1	P53999	FALSE	0.0735497	0.273952	0.0661168	0.1592	0.11396	0.10336	0.0659806	0.541039	0.11427
SARS-CoV	NSP3_macroD	SARS_CoV_NSP3_macroD	KIF3C	O14782	FALSE	0.92509	0.636727	1.5101	1.20312	0.558801	1.75532	1.30077	0.541069	1.72329
SARS-CoV	NSP3_macroD	SARS_CoV_NSP3_macroD	POLD4	Q9HCU8;Q9HCU8-2	FALSE	0.213073	0.460199	0.331437	-0.0544992	0.902802	0.408515	0.264269	0.541258	0.435828
SARS-CoV	NSP3_macroD	SARS_CoV_NSP3_macroD	SHANK2	Q9UPX8-3	FALSE	0.177485	0.220063	0.139346	-0.155403	0.346539	0.162136	0.133108	0.541297	0.207803
SARS-CoV	NSP3_macroD	SARS_CoV_NSP3_macroD	UBXN2A	P68543;P68543-2	FALSE	-1.4156	0.394039	1.47505	-1.16974	0.548656	1.95558	-1.16368	0.541348	1.83669
SARS-CoV	NSP3_macroD	SARS_CoV_NSP3_macroD	FYCO1	Q9BQS8;Q9BQS8-4	FALSE	0.109286	0.415058	0.138898	0.113339	0.510211	0.175052	0.115902	0.541388	0.200424
SARS-CoV	NSP3_macroD	SARS_CoV_NSP3_macroD	MRE11	P49959;P49959-3	FALSE	-0.0219764	0.761874	0.0738269	-0.153701	0.105966	0.0952454	-0.0590306	0.541569	0.100232
SARS-CoV	NSP3_macroD	SARS_CoV_NSP3_macroD	ATXN10	Q9UBB4	FALSE	0.0620371	0.591293	0.128927	0.196569	0.359117	0.208389	0.116377	0.541578	0.207149
SARS-CoV	NSP3_macroD	SARS_CoV_NSP3_macroD	ANKS1A	Q92625	FALSE	-0.57372	0.339053	0.796689	0.456444	0.722537	1.59285	-0.5025	0.541597	1.04146
SARS-CoV	NSP3_macroD	SARS_CoV_NSP3_macroD	ATRIP	Q8WXE1;Q8WXE1-2;Q8WXE1-3;Q8WXE1-5	FALSE	0.314581	0.453523	0.472313	1.26901	0.00762954	0.504397	0.414136	0.541711	0.702105
SARS-CoV	NSP3_macroD	SARS_CoV_NSP3_macroD	HNRNPC	P07910	FALSE	-0.0566581	0.184315	0.0436471	-0.0810768	0.346833	0.0829154	-0.0411663	0.5419	0.0680071
SARS-CoV	NSP3_macroD	SARS_CoV_NSP3_macroD	EIF3A	Q14152	FALSE	-0.0342746	0.657469	0.0778464	-0.154342	0.116426	0.0977673	-0.0826456	0.542118	0.130145
SARS-CoV	NSP3_macroD	SARS_CoV_NSP3_macroD	GNPTAB	Q3T906	FALSE	-1.67859	0.458955	1.83441	-3.23033	0.15461	1.87972	-1.67905	0.542417	2.48467
SARS-CoV	NSP3_macroD	SARS_CoV_NSP3_macroD	TK2	O00142;O00142-2;O00142-6	FALSE	-0.116113	0.501894	0.176025	-0.277212	0.265798	0.23391	-0.15445	0.542514	0.269597
SARS-CoV	NSP3_macroD	SARS_CoV_NSP3_macroD	DYNC1H1	Q14204	FALSE	-0.0756645	0.21696	0.0642503	0.043285	0.616167	0.0874873	-0.0609358	0.542643	0.102888
SARS-CoV	NSP3_macroD	SARS_CoV_NSP3_macroD	MYO5C	Q9NQX4	FALSE	0.0412125	0.822652	0.165367	-0.115644	0.438269	0.157665	-0.106942	0.542678	0.185002
SARS-CoV	NSP3_macroD	SARS_CoV_NSP3_macroD	FKBP1A	P62942	FALSE	-0.58613	0.772611	1.02576	-3.15084	0	0.204415	0.384055	0.542912	0.688536
SARS-CoV	NSP3_macroD	SARS_CoV_NSP3_macroD	URM1	Q9BTM9;Q9BTM9-2;Q9BTM9-3	FALSE	0.241993	0.382096	0.266514	-1.18166	0.894473	1.46378	0.16758	0.54319	0.276069
SARS-CoV	NSP3_macroD	SARS_CoV_NSP3_macroD	MMTAG2	Q9BU76;Q9BU76-4	FALSE	-0.273753	0.0501085	0.135971	-0.56847	0.00204671	0.193432	-0.162515	0.543348	0.26811
SARS-CoV	NSP3_macroD	SARS_CoV_NSP3_macroD	RPS10	P46783	FALSE	-0.0426354	0.514744	0.07301	-0.360056	0.00275575	0.116045	-0.066708	0.54341	0.118119
SARS-CoV	NSP3_macroD	SARS_CoV_NSP3_macroD	SDHD	O14521;O14521-2	FALSE	-0.300749	0.130061	0.23806	-0.382206	0.152924	0.281595	-0.259449	0.543765	0.409078
SARS-CoV	NSP3_macroD	SARS_CoV_NSP3_macroD	STAT2	P52630;P52630-4	FALSE	-0.268697	0.249351	0.218046	0.465244	0.170557	0.392748	-0.187429	0.543875	0.311596
SARS-CoV	NSP3_macroD	SARS_CoV_NSP3_macroD	MKLN1	Q9UL63	FALSE	-0.0383425	0.787257	0.162498	-0.6062	0.20127	0.45414	-0.160552	0.543879	0.289843
SARS-CoV	NSP3_macroD	SARS_CoV_NSP3_macroD	FAM45A	Q8TCE6;Q8TCE6-2	FALSE	0.0132315	0.922881	0.184288	-0.29682	0.422013	0.349679	0.119268	0.544127	0.213791
SARS-CoV	NSP3_macroD	SARS_CoV_NSP3_macroD	VDAC3	Q9Y277-2	FALSE	0.0637015	0.779792	0.236417	0.114554	0.741652	0.488515	0.284115	0.544181	2.09258
SARS-CoV	NSP3_macroD	SARS_CoV_NSP3_macroD	CRIP2	P52943	FALSE	-0.0221414	0.831576	0.123568	-0.0136849	0.937726	0.188516	-0.117095	0.544435	0.208495
SARS-CoV	NSP3_macroD	SARS_CoV_NSP3_macroD	SARG	Q9BW04;Q9BW04-2	FALSE	0.143095	0.440124	0.2109	0.718943	0.018654	0.333849	0.19093	0.54488	0.378172
SARS-CoV	NSP3_macroD	SARS_CoV_NSP3_macroD	DHRS13	Q6UX07	FALSE	-0.117625	0.304625	0.122071	-0.152671	0.349656	0.16878	-0.098739	0.545362	0.181514
SARS-CoV	NSP3_macroD	SARS_CoV_NSP3_macroD	HADHB	P55084	FALSE	0.025684	0.481887	0.0397528	0.0210978	0.686143	0.053797	0.0349489	0.545415	0.0622303
SARS-CoV	NSP3_macroD	SARS_CoV_NSP3_macroD	BCAM	P50895	FALSE	0.13828	0.108265	0.087029	-0.140433	0.302359	0.132359	0.105788	0.54559	0.171858
SARS-CoV	NSP3_macroD	SARS_CoV_NSP3_macroD	MAP1S	Q66K74;Q66K74-2	FALSE	-0.0510857	0.659167	0.12011	0.023435	0.891247	0.19067	-0.105581	0.545947	0.180944
SARS-CoV	NSP3_macroD	SARS_CoV_NSP3_macroD	MRPS6	P82932	FALSE	-0.0873432	0.300334	0.08722	0.139847	0.343813	0.138505	-0.0816536	0.546247	0.14287
SARS-CoV	NSP3_macroD	SARS_CoV_NSP3_macroD	ARRB2	P32121;P32121-3	FALSE	-0.0104746	0.91641	0.106236	0.0355843	0.781009	0.124061	-0.0711118	0.546415	0.123997
SARS-CoV	NSP3_macroD	SARS_CoV_NSP3_macroD	MMP24OS	A0A0U1RRL7	FALSE	-0.166899	0.255383	0.148411	0.131186	0.659702	0.26913	-0.148589	0.546539	0.333933
SARS-CoV	NSP3_macroD	SARS_CoV_NSP3_macroD	FRYL	O94915	FALSE	-0.338497	0.323654	0.386278	-0.578211	0.133584	0.391692	-0.345606	0.546577	0.780586
SARS-CoV	NSP3_macroD	SARS_CoV_NSP3_macroD	SAMD1	Q6SPF0	FALSE	0.110196	0.434111	0.136379	0.113788	0.539374	0.185971	0.122785	0.546727	0.215853
SARS-CoV	NSP3_macroD	SARS_CoV_NSP3_macroD	TIMM29	Q9BSF4	FALSE	-0.115346	0.237131	0.1104	-0.187603	0.173598	0.143512	-0.0888718	0.546734	0.156071
SARS-CoV	NSP3_macroD	SARS_CoV_NSP3_macroD	GCLM	P48507	FALSE	0.0734414	0.435226	0.0956312	0.263221	0.0975226	0.144834	0.0844217	0.547104	0.150676
SARS-CoV	NSP3_macroD	SARS_CoV_NSP3_macroD	RNF216	Q9NWF9;Q9NWF9-1	FALSE	-0.0818562	0.594555	0.150814	0.340234	0.140871	0.301409	-0.140913	0.547151	0.244353
SARS-CoV	NSP3_macroD	SARS_CoV_NSP3_macroD	PAXIP1	Q6ZW49;Q6ZW49-1	FALSE	-0.09513	0.509019	0.158867	-0.102799	0.67824	0.222634	-0.106434	0.547189	0.192263
SARS-CoV	NSP3_macroD	SARS_CoV_NSP3_macroD	KIF20B	Q96Q89;Q96Q89-2;Q96Q89-3	FALSE	-0.201518	0.48616	0.343962	-0.88756	0.022419	0.375333	-0.320008	0.547591	0.521613
SARS-CoV	NSP3_macroD	SARS_CoV_NSP3_macroD	LIX1L	Q8IVB5	FALSE	-0.0964921	0.688183	0.219069	-0.0565663	0.725111	0.156073	-0.141092	0.547709	0.233092
SARS-CoV	NSP3_macroD	SARS_CoV_NSP3_macroD	STX10	O60499	FALSE	0.0674087	0.566087	0.118129	-0.0044309	0.979003	0.152807	0.113716	0.547797	0.20156
SARS-CoV	NSP3_macroD	SARS_CoV_NSP3_macroD	RALGAPA2	Q2PPJ7;Q2PPJ7-2;Q2PPJ7-3	FALSE	0.0707891	0.727105	0.214861	0.0317758	0.919291	0.306592	0.183844	0.547862	0.350934
SARS-CoV	NSP3_macroD	SARS_CoV_NSP3_macroD	TMEM189	A5PLL7;A5PLL7-2	FALSE	-0.217783	0.941816	2.39136	1.13866	0.676217	2.58307	1.59799	0.547943	2.34956
SARS-CoV	NSP3_macroD	SARS_CoV_NSP3_macroD	TTC27	Q6P3X3	FALSE	-0.246632	0.478506	0.312907	0.138968	0.830114	0.66719	-0.262359	0.547952	0.428946
SARS-CoV	NSP3_macroD	SARS_CoV_NSP3_macroD	COX5B	P10606	FALSE	-0.0343186	0.47854	0.0491651	0.0311041	0.573347	0.0591475	-0.040834	0.547976	0.0691613
SARS-CoV	NSP3_macroD	SARS_CoV_NSP3_macroD	ZBTB25	P24278	FALSE	0.0391353	0.673223	0.0968054	0.0741832	0.6616	0.15821	0.0768355	0.548061	0.137722
SARS-CoV	NSP3_macroD	SARS_CoV_NSP3_macroD	DMD	P11532;P11532-4	FALSE	0.236228	0.244796	0.241218	0.810767	0.00906261	0.548871	0.200572	0.548175	0.48731
SARS-CoV	NSP3_macroD	SARS_CoV_NSP3_macroD	ABCB8	Q9NUT2;Q9NUT2-2;Q9NUT2-4;Q9NUT2-5	FALSE	0.164562	0.225	0.130135	0.226479	0.144645	0.15349	0.119357	0.548269	0.203168
SARS-CoV	NSP3_macroD	SARS_CoV_NSP3_macroD	PIH1D1	Q9NWS0	FALSE	-0.0478856	0.581188	0.0943825	-0.16252	0.271478	0.144522	-0.0759724	0.548765	0.134389
SARS-CoV	NSP3_macroD	SARS_CoV_NSP3_macroD	EIF4E3	Q8N5X7	FALSE	-1.05743	0.0391704	0.555414	-1.1006	0.414405	1.25721	-1.27364	0.54888	1.93315
SARS-CoV	NSP3_macroD	SARS_CoV_NSP3_macroD	DHCR24	Q15392;Q15392-2	FALSE	0.0642229	0.446014	0.086362	-0.0547205	0.656954	0.123668	0.0712411	0.548998	0.122501
SARS-CoV	NSP3_macroD	SARS_CoV_NSP3_macroD	AP3M2	P53677	FALSE	0.0995489	0.567309	0.282998	-0.0957992	0.694569	0.276321	0.139843	0.54917	0.320378
SARS-CoV	NSP3_macroD	SARS_CoV_NSP3_macroD	TMEM41B	Q5BJD5;Q5BJD5-2;Q5BJD5-3	FALSE	0.27735	0.342144	0.293404	-0.03612	0.905864	0.296122	0.195049	0.549192	0.334188
SARS-CoV	NSP3_macroD	SARS_CoV_NSP3_macroD	AK3	Q9UIJ7	FALSE	-0.0224162	0.687666	0.0592207	0.0617466	0.461361	0.0816085	-0.0484932	0.549514	0.0868256
SARS-CoV	NSP3_macroD	SARS_CoV_NSP3_macroD	G6PC3	Q9BUM1	FALSE	-0.25814	0.415664	0.300724	-0.225086	0.481476	0.317394	-0.214076	0.549558	0.38167
SARS-CoV	NSP3_macroD	SARS_CoV_NSP3_macroD	PTPRG	P23470;P23470-2	FALSE	-0.135724	0.409087	0.18033	0.14204	0.440961	0.187877	-0.15598	0.549643	0.297093
SARS-CoV	NSP3_macroD	SARS_CoV_NSP3_macroD	TBCK	Q8TEA7;Q8TEA7-2	FALSE	-0.0417844	0.91673	0.49511	0.0709456	0.852694	0.495926	0.395849	0.549803	0.707816
SARS-CoV	NSP3_macroD	SARS_CoV_NSP3_macroD	SLC25A35	Q3KQZ1	FALSE	0.73433	0.22901	0.553722	-1.51518	0.132871	0.885641	0.579843	0.550051	1.30019
SARS-CoV	NSP3_macroD	SARS_CoV_NSP3_macroD	ABCF1	Q8NE71	FALSE	-0.021859	0.735808	0.0737112	-0.170765	0.145134	0.125213	-0.056292	0.550187	0.103475
SARS-CoV	NSP3_macroD	SARS_CoV_NSP3_macroD	RBM41	Q96IZ5;Q96IZ5-2	FALSE	-0.170103	0.453654	0.223773	-0.337801	0.270945	0.295418	-0.192088	0.550216	0.382619
SARS-CoV	NSP3_macroD	SARS_CoV_NSP3_macroD	FLNB	O75369;O75369-2;O75369-9	FALSE	0.0262082	0.65061	0.0596911	-0.0333785	0.724397	0.0839196	0.0594209	0.550417	0.100681
SARS-CoV	NSP3_macroD	SARS_CoV_NSP3_macroD	SIN3B	O75182;O75182-2	FALSE	0.219052	0.622579	0.47378	0.79048	0.0655836	0.404611	0.331468	0.550629	0.600803
SARS-CoV	NSP3_macroD	SARS_CoV_NSP3_macroD	GALK1	P51570;P51570-2	FALSE	-0.0507131	0.565095	0.0958552	-0.141471	0.780132	0.396417	-0.0843973	0.550835	0.155374
SARS-CoV	NSP3_macroD	SARS_CoV_NSP3_macroD	WDFY3	Q8IZQ1;Q8IZQ1-2	FALSE	0.331024	0.366481	0.649628	0.490073	0.496968	0.819495	0.420922	0.551136	0.938577
SARS-CoV	NSP3_macroD	SARS_CoV_NSP3_macroD	MCAM	P43121	FALSE	-1.88591	0.395246	2.31723	-3.104	0.199287	2.34099	-1.51035	0.551204	2.53753
SARS-CoV	NSP3_macroD	SARS_CoV_NSP3_macroD	CAPN5	O15484	FALSE	0.238658	0.374603	0.310144	0.264406	0.421293	0.345712	0.212164	0.551296	0.392008
SARS-CoV	NSP3_macroD	SARS_CoV_NSP3_macroD	SAMD9	Q5K651	FALSE	-0.0389694	0.553626	0.0691431	-0.000738137	0.97734	0.152368	-0.0671788	0.551655	0.120682
SARS-CoV	NSP3_macroD	SARS_CoV_NSP3_macroD	DDX3Y	O15523	FALSE	0.0482895	0.598222	0.0873933	-0.0603317	0.623736	0.11735	0.0654033	0.551684	0.111304
SARS-CoV	NSP3_macroD	SARS_CoV_NSP3_macroD	ATL1	Q8WXF7;Q8WXF7-2	FALSE	1.0242	0.56027	1.34409	0.113792	0.956066	1.55939	1.19801	0.552002	1.37291
SARS-CoV	NSP3_macroD	SARS_CoV_NSP3_macroD	SUMO3	P55854;P55854-2	FALSE	-0.271338	0.114181	0.158773	-0.439273	0.00900956	0.171335	-0.17381	0.552013	0.283969
SARS-CoV	NSP3_macroD	SARS_CoV_NSP3_macroD	FAT1	Q14517	FALSE	-0.0781658	0.668516	0.184726	-0.57411	0.00683337	0.204082	-0.156674	0.552058	0.266118
SARS-CoV	NSP3_macroD	SARS_CoV_NSP3_macroD	NELFA	Q9H3P2	FALSE	-0.0933478	0.411489	0.109974	-0.290111	0.0462391	0.138067	-0.104972	0.552282	0.183375
SARS-CoV	NSP3_macroD	SARS_CoV_NSP3_macroD	CCAR2	Q8N163	FALSE	-0.0731771	0.267	0.0618296	-0.0507205	0.565014	0.0860789	-0.051048	0.552757	0.0850287
SARS-CoV	NSP3_macroD	SARS_CoV_NSP3_macroD	RPS14	P62263	FALSE	-0.0521746	0.504728	0.0733742	-0.172396	0.0363432	0.0794296	-0.0625508	0.552813	0.103767
SARS-CoV	NSP3_macroD	SARS_CoV_NSP3_macroD	RTF2	Q9BY42	FALSE	-0.137127	0.441952	0.190814	-0.219494	0.38571	0.252044	-0.137029	0.552925	0.24506
SARS-CoV	NSP3_macroD	SARS_CoV_NSP3_macroD	CELSR1	Q9NYQ6	FALSE	0.236697	0.358166	0.242266	0.252821	0.539137	0.393413	0.221514	0.552956	0.387986
SARS-CoV	NSP3_macroD	SARS_CoV_NSP3_macroD	DRG1	Q9Y295	FALSE	-0.00651896	0.949294	0.10603	-0.114654	0.48155	0.160497	-0.0865167	0.553005	0.154357
SARS-CoV	NSP3_macroD	SARS_CoV_NSP3_macroD	MAPKAPK2	P49137	FALSE	0.243085	0.174506	0.194246	-0.202073	0.516977	0.316638	0.168413	0.553092	0.384643
SARS-CoV	NSP3_macroD	SARS_CoV_NSP3_macroD	SEPTIN6	Q14141;Q14141-2;Q14141-4	FALSE	-0.125915	0.262218	0.117668	0.08016	0.807757	0.253562	-0.0910237	0.553242	0.161645
SARS-CoV	NSP3_macroD	SARS_CoV_NSP3_macroD	B4GALT4	O60513	FALSE	0.0694582	0.468823	0.0982841	0.127537	0.338331	0.140526	0.0851385	0.553439	0.152049
SARS-CoV	NSP3_macroD	SARS_CoV_NSP3_macroD	PRKAR1A	P10644	FALSE	-0.0673435	0.355778	0.0747262	-0.0615861	0.620307	0.117326	-0.0629702	0.553546	0.109037
SARS-CoV	NSP3_macroD	SARS_CoV_NSP3_macroD	HSF1	Q00613;Q00613-2	FALSE	0.291665	0.559768	0.398545	0.226949	0.854827	0.507532	0.485241	0.553709	1.0025
SARS-CoV	NSP3_macroD	SARS_CoV_NSP3_macroD	M6PR	P20645	FALSE	0.391507	0.187189	0.277632	0.204498	0.507738	0.304222	0.219277	0.553729	0.353754
SARS-CoV	NSP3_macroD	SARS_CoV_NSP3_macroD	CPPED1	Q9BRF8	FALSE	0.173901	0.18785	0.13506	0.113406	0.503818	0.176682	0.11361	0.553794	0.20442
SARS-CoV	NSP3_macroD	SARS_CoV_NSP3_macroD	PCNP	Q8WW12	FALSE	0.104375	0.224723	0.0912493	0.149927	0.259819	0.129682	0.0777705	0.553841	0.136016
SARS-CoV	NSP3_macroD	SARS_CoV_NSP3_macroD	ANAPC4	Q9UJX5;Q9UJX5-3	FALSE	-0.0468548	0.662982	0.111223	-0.113815	0.330593	0.120868	-0.0779802	0.55395	0.137661
SARS-CoV	NSP3_macroD	SARS_CoV_NSP3_macroD	TAF1	P21675;P21675-12;P21675-2;P21675-3;P21675-4;P21675-5;P21675-6;P21675-7;P21675-9	FALSE	0.184294	0.349419	0.194165	0.0166546	0.944993	0.226663	0.138633	0.554007	0.249533
SARS-CoV	NSP3_macroD	SARS_CoV_NSP3_macroD	AP2A2	O94973	FALSE	0.06958	0.400689	0.0787389	0.111442	0.210499	0.0872058	0.0610658	0.554512	0.102617
SARS-CoV	NSP3_macroD	SARS_CoV_NSP3_macroD	CHD2	O14647	FALSE	-0.00741603	0.95152	0.131997	-0.19774	0.237731	0.169213	-0.115577	0.554576	0.205592
SARS-CoV	NSP3_macroD	SARS_CoV_NSP3_macroD	GCSH	P23434	FALSE	-0.0237604	0.784435	0.0932978	0.00257654	0.992719	0.175998	-0.0811004	0.554693	0.14397
SARS-CoV	NSP3_macroD	SARS_CoV_NSP3_macroD	MPST	P25325-2	FALSE	-0.0339743	0.711291	0.0869628	-0.0950732	0.321355	0.0937269	-0.0651527	0.554974	0.109699
SARS-CoV	NSP3_macroD	SARS_CoV_NSP3_macroD	ATF2	P15336;P15336-5	FALSE	-0.0677762	0.713019	0.176625	-0.0932031	0.632222	0.197384	-0.135679	0.554992	0.239494
SARS-CoV	NSP3_macroD	SARS_CoV_NSP3_macroD	TBL2	Q9Y4P3	FALSE	0.0460465	0.503821	0.0691618	0.0494098	0.523423	0.0783107	0.0529285	0.555213	0.0945956
SARS-CoV	NSP3_macroD	SARS_CoV_NSP3_macroD	SRSF9	Q13242	FALSE	-0.0590164	0.269164	0.0516787	-0.14923	0.0597425	0.0793841	-0.0462675	0.555265	0.077697
SARS-CoV	NSP3_macroD	SARS_CoV_NSP3_macroD	XPNPEP3	Q9NQH7;Q9NQH7-4	FALSE	-0.179092	0.31382	0.163897	-0.67358	0.000200316	0.17251	-0.1316	0.555422	0.221829
SARS-CoV	NSP3_macroD	SARS_CoV_NSP3_macroD	FTH1	P02794	FALSE	-0.0778659	0.596359	0.134139	-0.0765379	0.574644	0.140189	-0.0978971	0.555549	0.165082
SARS-CoV	NSP3_macroD	SARS_CoV_NSP3_macroD	CENPW	Q5EE01	FALSE	0.369641	0.32314	0.403919	0.275708	0.505258	0.420163	0.390558	0.555636	1.11575
SARS-CoV	NSP3_macroD	SARS_CoV_NSP3_macroD	GGPS1	O95749	FALSE	0.231734	0.358781	0.242576	0.139091	0.63527	0.293498	0.141624	0.55591	0.267084
SARS-CoV	NSP3_macroD	SARS_CoV_NSP3_macroD	SURF6	O75683	FALSE	-0.00649483	0.969032	0.106142	0.245511	0.0648444	0.126235	0.0898984	0.556305	0.160865
SARS-CoV	NSP3_macroD	SARS_CoV_NSP3_macroD	MYORG	Q6NSJ0	FALSE	-0.185917	0.358644	0.200082	-0.104041	0.692715	0.254237	-0.165893	0.556367	0.31396
SARS-CoV	NSP3_macroD	SARS_CoV_NSP3_macroD	RICTOR	Q6R327-3	FALSE	-0.0675569	0.598014	0.144491	-0.0321714	0.851203	0.182298	-0.104088	0.556515	0.193139
SARS-CoV	NSP3_macroD	SARS_CoV_NSP3_macroD	PRR14L	Q5THK1;Q5THK1-4	FALSE	-0.0292144	0.903398	0.265325	0.0484656	0.883449	0.336614	-0.171529	0.557336	0.287116
SARS-CoV	NSP3_macroD	SARS_CoV_NSP3_macroD	NKAP	Q8N5F7	FALSE	0.126468	0.441915	0.16197	0.0973114	0.65354	0.205147	0.128969	0.557483	0.221511
SARS-CoV	NSP3_macroD	SARS_CoV_NSP3_macroD	ARID2	Q68CP9	FALSE	-0.0587808	0.478131	0.0927844	-0.0932853	0.450982	0.123112	-0.0740155	0.55754	0.135658
SARS-CoV	NSP3_macroD	SARS_CoV_NSP3_macroD	IDH3B	O43837	FALSE	-0.0756819	0.287637	0.0699429	-0.0402548	0.691419	0.0975782	-0.0510572	0.558103	0.089735
SARS-CoV	NSP3_macroD	SARS_CoV_NSP3_macroD	MTFR1L	Q9H019;Q9H019-3	FALSE	0.242398	0.174239	0.22697	0.113388	0.567135	0.199418	0.188247	0.558283	0.416787
SARS-CoV	NSP3_macroD	SARS_CoV_NSP3_macroD	FAM135A	Q9P2D6;Q9P2D6-2;Q9P2D6-3	FALSE	-1.06233	0.539384	1.78266	-1.09647	0.596482	2.0708	-1.21553	0.558297	2.178
SARS-CoV	NSP3_macroD	SARS_CoV_NSP3_macroD	MLH1	P40692	FALSE	-0.735053	0.0452872	0.311801	-0.565786	0.0281893	0.261911	-0.455293	0.558564	0.648296
SARS-CoV	NSP3_macroD	SARS_CoV_NSP3_macroD	PSMC1	P62191	FALSE	-0.0520062	0.374601	0.0600606	-0.0919962	0.39853	0.10402	-0.0521842	0.558639	0.0951739
SARS-CoV	NSP3_macroD	SARS_CoV_NSP3_macroD	CFAP36	Q96G28;Q96G28-2	FALSE	-0.141343	0.910887	0.714032	0.588144	0.222791	0.571333	0.324523	0.558878	0.58611
SARS-CoV	NSP3_macroD	SARS_CoV_NSP3_macroD	PHF19	Q5T6S3	FALSE	-0.317503	0.496698	0.73134	-1.31209	0.0184516	0.775483	-0.457214	0.558911	1.13879
SARS-CoV	NSP3_macroD	SARS_CoV_NSP3_macroD	NR1H2	P55055	FALSE	-0.388444	0.255882	0.330569	-0.687536	0.292077	0.701743	-0.22716	0.558953	0.409439
SARS-CoV	NSP3_macroD	SARS_CoV_NSP3_macroD	KHDC4	Q7Z7F0;Q7Z7F0-2	FALSE	0.105596	0.473306	0.160644	-0.402739	0.272225	0.326748	0.140742	0.559198	0.264938
SARS-CoV	NSP3_macroD	SARS_CoV_NSP3_macroD	MCCC2	Q9HCC0	FALSE	0.0811407	0.31395	0.0808628	-0.0371461	0.701341	0.0986967	0.0660814	0.559234	0.114793
SARS-CoV	NSP3_macroD	SARS_CoV_NSP3_macroD	FKBP8	Q14318-2	FALSE	-0.0819208	0.345211	0.0865495	-0.131074	0.223735	0.108697	-0.0801895	0.55929	0.143166
SARS-CoV	NSP3_macroD	SARS_CoV_NSP3_macroD	ATP6V1A	P38606	FALSE	0.0810984	0.367496	0.0921075	0.025131	0.878269	0.145925	0.0753008	0.559641	0.132451
SARS-CoV	NSP3_macroD	SARS_CoV_NSP3_macroD	SLC4A4	Q9Y6R1;Q9Y6R1-2;Q9Y6R1-4	FALSE	0.495346	0.157835	0.318596	0.324633	0.390294	0.36087	0.293361	0.559975	0.520034
SARS-CoV	NSP3_macroD	SARS_CoV_NSP3_macroD	DERPC	P0CG12	FALSE	0.0738777	0.636484	0.14669	0.176155	0.395405	0.206014	0.115773	0.560007	0.198359
SARS-CoV	NSP3_macroD	SARS_CoV_NSP3_macroD	CAV2	P51636	FALSE	-0.163541	0.463489	0.231001	-0.0269211	0.909944	0.27133	-0.162583	0.56003	0.290679
SARS-CoV	NSP3_macroD	SARS_CoV_NSP3_macroD	GPN3	Q9UHW5;Q9UHW5-2	FALSE	-0.733158	0.309704	0.703433	4.83868	0.0345332	2.01046	-0.647449	0.560236	2.19202
SARS-CoV	NSP3_macroD	SARS_CoV_NSP3_macroD	TAB1	Q15750;Q15750-2	FALSE	0.00401378	0.972961	0.118465	-0.627538	0.346433	0.56367	-0.141983	0.560249	0.59793
SARS-CoV	NSP3_macroD	SARS_CoV_NSP3_macroD	TRIM21	P19474	FALSE	-0.998729	0.0616173	0.600737	0.911934	0.0192083	0.479644	-0.428817	0.560323	0.704955
SARS-CoV	NSP3_macroD	SARS_CoV_NSP3_macroD	ATG2B	Q96BY7	FALSE	0.21271	0.369876	0.22173	0.334364	0.643369	0.668244	0.175071	0.560525	0.3481
SARS-CoV	NSP3_macroD	SARS_CoV_NSP3_macroD	HIST1H1T	P22492	FALSE	-0.815032	0.00840209	0.266467	0.436171	0.418962	0.487075	-0.57668	0.560546	1.14722
SARS-CoV	NSP3_macroD	SARS_CoV_NSP3_macroD	MYO1B	O43795	FALSE	-0.0554302	0.354006	0.0587686	-0.0491486	0.506619	0.0763012	-0.0455269	0.560568	0.0811116
SARS-CoV	NSP3_macroD	SARS_CoV_NSP3_macroD	CLASP2	O75122	FALSE	-0.104469	0.26165	0.126816	-0.140068	0.327923	0.160875	-0.0856326	0.560903	0.175601
SARS-CoV	NSP3_macroD	SARS_CoV_NSP3_macroD	NDUFB4	O95168	FALSE	-0.0663064	0.330653	0.0650137	0.0165745	0.831251	0.079912	-0.0519672	0.560918	0.0899927
SARS-CoV	NSP3_macroD	SARS_CoV_NSP3_macroD	DNAJB14	Q8TBM8	FALSE	-0.0294234	0.767581	0.113623	-0.286008	0.058194	0.179428	-0.0836975	0.560958	0.160782
SARS-CoV	NSP3_macroD	SARS_CoV_NSP3_macroD	ARMH3	Q5T2E6	FALSE	0.528752	0.780645	1.23455	-1.38998	0.00520931	0.674848	0.850331	0.561203	1.38289
SARS-CoV	NSP3_macroD	SARS_CoV_NSP3_macroD	MRPS36	P82909	FALSE	0.0627994	0.516776	0.104218	0.074403	0.572486	0.135055	0.0789941	0.561339	0.147822
SARS-CoV	NSP3_macroD	SARS_CoV_NSP3_macroD	GID8	Q9NWU2	FALSE	0.113053	0.363499	0.12384	-0.132778	0.574059	0.268774	0.110889	0.561364	0.203774
SARS-CoV	NSP3_macroD	SARS_CoV_NSP3_macroD	GNAQ	P50148	FALSE	0.101886	0.301598	0.104015	0.0821769	0.535264	0.13533	0.0767878	0.561459	0.139501
SARS-CoV	NSP3_macroD	SARS_CoV_NSP3_macroD	CDC73	Q6P1J9	FALSE	-0.106296	0.214378	0.0817358	-0.156349	0.101804	0.104717	-0.0533193	0.561465	0.0970326
SARS-CoV	NSP3_macroD	SARS_CoV_NSP3_macroD	GGT7	Q9UJ14	FALSE	-1.08688	0.384968	1.68203	-1.40333	0.297046	1.70934	-0.902406	0.561859	1.92977
SARS-CoV	NSP3_macroD	SARS_CoV_NSP3_macroD	COQ6	Q9Y2Z9;Q9Y2Z9-3	FALSE	6.19981	0	0.424274	6.99138	0	0.405489	5.38475	0.562041	3.13808
SARS-CoV	NSP3_macroD	SARS_CoV_NSP3_macroD	LYRM2	Q9NU23	FALSE	0.130865	0.465484	0.200603	-0.489123	0.0833635	0.264914	0.203928	0.562191	0.512121
SARS-CoV	NSP3_macroD	SARS_CoV_NSP3_macroD	TRUB1	Q8WWH5	FALSE	-0.0617448	0.516228	0.0969156	0.0158625	0.920402	0.137608	-0.0812375	0.562213	0.144307
SARS-CoV	NSP3_macroD	SARS_CoV_NSP3_macroD	TUBB2A	Q13885	FALSE	-0.0926591	0.342059	0.0946454	0.312605	0.037263	0.146403	-0.0875863	0.56237	0.149223
SARS-CoV	NSP3_macroD	SARS_CoV_NSP3_macroD	SEC23IP	Q9Y6Y8	FALSE	0.047999	0.479695	0.0716879	0.194131	0.0713335	0.112648	0.0576303	0.562654	0.108777
SARS-CoV	NSP3_macroD	SARS_CoV_NSP3_macroD	TIMP2	P16035	FALSE	-0.367912	0.653448	2.20663	-0.467727	0.612146	2.21217	-0.554712	0.56277	2.22196
SARS-CoV	NSP3_macroD	SARS_CoV_NSP3_macroD	NUDT8	Q8WV74	FALSE	0.0685699	0.504246	0.105614	0.13424	0.346294	0.143387	0.0791681	0.56291	0.14613
SARS-CoV	NSP3_macroD	SARS_CoV_NSP3_macroD	INTS9	Q9NV88;Q9NV88-2	FALSE	0.0971408	0.279742	0.0973177	-0.0250086	0.859587	0.135731	0.0869293	0.563823	0.160916
SARS-CoV	NSP3_macroD	SARS_CoV_NSP3_macroD	SMC6	Q96SB8	FALSE	-0.0642949	0.466136	0.0890673	-0.18823	0.120538	0.115348	-0.0674381	0.564072	0.122611
SARS-CoV	NSP3_macroD	SARS_CoV_NSP3_macroD	ZNF598	Q86UK7;Q86UK7-3	FALSE	-0.100596	0.327868	0.102631	-0.158371	0.199816	0.12852	-0.0824436	0.564074	0.148341
SARS-CoV	NSP3_macroD	SARS_CoV_NSP3_macroD	HSD17B7	P56937;P56937-3	FALSE	-0.0909648	0.463836	0.167739	-0.0317218	0.902138	0.235917	-0.10914	0.564082	0.244038
SARS-CoV	NSP3_macroD	SARS_CoV_NSP3_macroD	SUGP1	Q8IWZ8	FALSE	-0.0794607	0.437952	0.100332	-0.196568	0.0989725	0.120882	-0.077317	0.564104	0.138444
SARS-CoV	NSP3_macroD	SARS_CoV_NSP3_macroD	ITGA1	P56199	FALSE	0.22944	0.281757	0.237147	-0.17339	0.489402	0.255018	0.161684	0.564403	0.300647
SARS-CoV	NSP3_macroD	SARS_CoV_NSP3_macroD	DHRS7B	Q6IAN0	FALSE	-0.126615	0.510105	0.168119	-0.146829	0.460298	0.181215	-0.124433	0.564652	0.210831
SARS-CoV	NSP3_macroD	SARS_CoV_NSP3_macroD	DSN1	Q9H410;Q9H410-4	FALSE	-0.0517665	0.65553	0.134913	-0.0400783	0.806945	0.172299	-0.123719	0.564739	0.257872
SARS-CoV	NSP3_macroD	SARS_CoV_NSP3_macroD	RAB3GAP1	Q15042	FALSE	-0.0327371	0.767778	0.110797	0.0217694	0.888317	0.16742	-0.0807052	0.564964	0.1468
SARS-CoV	NSP3_macroD	SARS_CoV_NSP3_macroD	RAP1GAP	P47736-4	FALSE	-0.235556	0.168711	0.164586	-0.0258141	0.889183	0.188396	-0.118637	0.564996	0.208334
SARS-CoV	NSP3_macroD	SARS_CoV_NSP3_macroD	NUDT2	P50583	FALSE	0.0511657	0.734128	0.154018	-0.114289	0.620193	0.259263	-0.119211	0.565272	0.229552
SARS-CoV	NSP3_macroD	SARS_CoV_NSP3_macroD	FCF1	Q9Y324	FALSE	-0.0716515	0.399031	0.0886659	0.0183376	0.899488	0.131412	-0.0743453	0.565321	0.134399
SARS-CoV	NSP3_macroD	SARS_CoV_NSP3_macroD	INPPL1	O15357	FALSE	0.110807	0.306131	0.110815	0.0735555	0.779862	0.242122	0.105625	0.565347	0.190316
SARS-CoV	NSP3_macroD	SARS_CoV_NSP3_macroD	FAM98B	Q52LJ0	FALSE	0.111663	0.256563	0.10126	-0.16953	0.259556	0.141827	0.0794224	0.565491	0.142206
SARS-CoV	NSP3_macroD	SARS_CoV_NSP3_macroD	NPC1	O15118	FALSE	-0.0405284	0.772342	0.152708	-0.065103	0.792063	0.246294	-0.122294	0.565697	0.223151
SARS-CoV	NSP3_macroD	SARS_CoV_NSP3_macroD	RPN2	P04844	FALSE	0.0160899	0.840128	0.0801282	0.0231232	0.769025	0.0819058	0.0533073	0.565824	0.0951196
SARS-CoV	NSP3_macroD	SARS_CoV_NSP3_macroD	PSMD12	O00232	FALSE	-0.0758847	0.306881	0.0753596	-0.040673	0.773101	0.130002	-0.056934	0.565906	0.10414
SARS-CoV	NSP3_macroD	SARS_CoV_NSP3_macroD	PMS2P11	Q13670	FALSE	0.11799	0.352843	0.140797	0.210544	0.300929	0.211542	0.105932	0.566012	0.207439
SARS-CoV	NSP3_macroD	SARS_CoV_NSP3_macroD	CABIN1	Q9Y6J0;Q9Y6J0-2	FALSE	0.117068	0.479995	0.175203	0.15095	0.426136	0.195996	0.138886	0.566462	0.26917
SARS-CoV	NSP3_macroD	SARS_CoV_NSP3_macroD	CDC20	Q12834	FALSE	-0.108002	0.842624	0.558712	-0.451147	0.299501	0.435326	-0.357448	0.566635	0.743782
SARS-CoV	NSP3_macroD	SARS_CoV_NSP3_macroD	EPB41L1	Q9H4G0-2	FALSE	0.298421	0.212024	0.237876	0.0886042	0.589717	0.174642	0.13432	0.566869	0.268491
SARS-CoV	NSP3_macroD	SARS_CoV_NSP3_macroD	SMAD4	Q13485	FALSE	-0.126693	0.411982	0.147506	-0.106749	0.541362	0.186191	-0.110573	0.566888	0.196734
SARS-CoV	NSP3_macroD	SARS_CoV_NSP3_macroD	CLTB	P09497-2	FALSE	-0.0447561	0.446175	0.0650417	0.023927	0.795902	0.0954144	-0.0496181	0.566976	0.0986772
SARS-CoV	NSP3_macroD	SARS_CoV_NSP3_macroD	DAP3	P51398;P51398-2	FALSE	0.0266753	0.622228	0.0594968	0.00201827	0.979074	0.086148	0.0448509	0.567098	0.0843059
SARS-CoV	NSP3_macroD	SARS_CoV_NSP3_macroD	CEP170	Q5SW79	FALSE	0.0938015	0.488907	0.146853	-0.0214776	0.900975	0.180914	0.099729	0.567193	0.189628
SARS-CoV	NSP3_macroD	SARS_CoV_NSP3_macroD	SLC27A4	Q6P1M0	FALSE	0.095464	0.275477	0.0890045	0.0618592	0.582821	0.111522	0.0683293	0.567614	0.12382
SARS-CoV	NSP3_macroD	SARS_CoV_NSP3_macroD	RPS23	P62266	FALSE	-0.0227508	0.692624	0.0624792	-0.406444	0.00036412	0.119266	-0.0567545	0.568545	0.103469
SARS-CoV	NSP3_macroD	SARS_CoV_NSP3_macroD	NSUN5	Q96P11-2	FALSE	-0.0843337	0.376795	0.0949116	-0.105477	0.353262	0.116451	-0.0752465	0.568648	0.138209
SARS-CoV	NSP3_macroD	SARS_CoV_NSP3_macroD	SEC11C	Q9BY50	FALSE	0.278726	0.291728	0.270043	0.164757	0.710888	0.463976	0.276151	0.568716	0.671467
SARS-CoV	NSP3_macroD	SARS_CoV_NSP3_macroD	CORO2A	Q92828	FALSE	0.0730286	0.549578	0.130381	0.10152	0.495393	0.15979	0.126135	0.569045	0.244373
SARS-CoV	NSP3_macroD	SARS_CoV_NSP3_macroD	FAM83G	A6ND36	FALSE	-0.0380949	0.790479	0.158638	-0.715577	0.014942	0.283164	-0.160863	0.569267	0.298754
SARS-CoV	NSP3_macroD	SARS_CoV_NSP3_macroD	GOLM1	Q8NBJ4;Q8NBJ4-2	FALSE	0.15984	0.33137	0.171808	0.262218	0.220768	0.206815	0.114798	0.569287	0.21344
SARS-CoV	NSP3_macroD	SARS_CoV_NSP3_macroD	NAP1L1	P55209-3	FALSE	0.0350025	0.911958	0.717214	0.145844	0.820036	1.39653	0.496532	0.569374	1.6166
SARS-CoV	NSP3_macroD	SARS_CoV_NSP3_macroD	VPS26B	Q4G0F5	FALSE	0.0177226	0.948189	0.176609	-0.138709	0.335163	0.150814	-0.093276	0.569519	0.180741
SARS-CoV	NSP3_macroD	SARS_CoV_NSP3_macroD	DHX38	Q92620	FALSE	0.0556322	0.640097	0.114573	0.0642891	0.675706	0.152248	0.085986	0.569545	0.155164
SARS-CoV	NSP3_macroD	SARS_CoV_NSP3_macroD	DNM1L	O00429	FALSE	-0.0644023	0.490168	0.0878528	0.235767	0.0639939	0.13094	-0.0764629	0.569982	0.137474
SARS-CoV	NSP3_macroD	SARS_CoV_NSP3_macroD	THOC6	Q86W42	FALSE	0.0497544	0.538387	0.0836813	0.0320954	0.749778	0.101123	0.0585295	0.570033	0.108317
SARS-CoV	NSP3_macroD	SARS_CoV_NSP3_macroD	PIK3C2A	O00443	FALSE	0.0709261	0.439781	0.100175	0.271277	0.173203	0.201061	0.0750128	0.570088	0.141923
SARS-CoV	NSP3_macroD	SARS_CoV_NSP3_macroD	SPAG9	O60271-2	FALSE	-0.14912	0.404062	0.194238	-0.228097	0.431661	0.31887	-0.1403	0.570155	0.276023
SARS-CoV	NSP3_macroD	SARS_CoV_NSP3_macroD	ARHGEF15	O94989	FALSE	-0.307382	0.296467	0.302268	-0.18531	0.710063	0.511109	-0.266769	0.570235	0.604249
SARS-CoV	NSP3_macroD	SARS_CoV_NSP3_macroD	PTPN21	Q16825	FALSE	0.67876	0.279591	0.665196	-0.556494	0.325621	0.568761	0.740341	0.57029	1.70879
SARS-CoV	NSP3_macroD	SARS_CoV_NSP3_macroD	FADS1	O60427	FALSE	-0.0851639	0.190886	0.064999	-0.131797	0.100509	0.0820044	-0.0624302	0.570503	0.108281
SARS-CoV	NSP3_macroD	SARS_CoV_NSP3_macroD	TPD52L1	Q16890;Q16890-5	FALSE	0.11226	0.387646	0.135113	0.305226	0.103569	0.24973	0.113187	0.570579	0.214136
SARS-CoV	NSP3_macroD	SARS_CoV_NSP3_macroD	PSAP	P07602	FALSE	0.0604068	0.811588	0.241017	0.00181976	0.997931	0.295472	-0.20847	0.5706	0.38532
SARS-CoV	NSP3_macroD	SARS_CoV_NSP3_macroD	RABL3	Q5HYI8	FALSE	0.689789	0.0150331	0.729301	-3.11574	6.7121e-07	0.936788	0.482559	0.570789	1.48803
SARS-CoV	NSP3_macroD	SARS_CoV_NSP3_macroD	ACOX1	Q15067	FALSE	-0.0256146	0.800728	0.103123	0.14803	0.157607	0.105288	-0.07478	0.570814	0.138367
SARS-CoV	NSP3_macroD	SARS_CoV_NSP3_macroD	ACSL4	O60488;O60488-2	FALSE	0.035565	0.572125	0.0701062	-0.115226	0.223639	0.0931507	0.0584306	0.570925	0.109646
SARS-CoV	NSP3_macroD	SARS_CoV_NSP3_macroD	ING5	Q8WYH8;Q8WYH8-2	FALSE	0.0435457	0.775013	0.181107	-0.201357	0.488514	0.294467	0.129222	0.571047	0.241677
SARS-CoV	NSP3_macroD	SARS_CoV_NSP3_macroD	ABL2	P42684;P42684-6	FALSE	-0.094711	0.751473	0.280861	-0.174842	0.58714	0.31592	-0.194231	0.57121	0.354688
SARS-CoV	NSP3_macroD	SARS_CoV_NSP3_macroD	TBC1D9B	Q66K14;Q66K14-2	FALSE	0.57939	0.335758	0.502371	-2.85412	0.15226	1.18787	0.239476	0.571288	0.583777
SARS-CoV	NSP3_macroD	SARS_CoV_NSP3_macroD	SRCIN1	Q9C0H9;Q9C0H9-2	FALSE	1.22874	0.933356	2.83701	-0.268179	0.929837	1.14982	-0.912407	0.571321	1.85822
SARS-CoV	NSP3_macroD	SARS_CoV_NSP3_macroD	TAF1B	Q53T94;Q53T94-2	FALSE	0.0291295	0.849731	0.167772	-0.0262814	0.900286	0.211282	0.17589	0.571826	0.589255
SARS-CoV	NSP3_macroD	SARS_CoV_NSP3_macroD	CREBBP	Q92793	FALSE	-0.115452	0.499807	0.169572	0.036219	0.852743	0.195296	-0.119998	0.571868	0.218309
SARS-CoV	NSP3_macroD	SARS_CoV_NSP3_macroD	MAP4K5	Q9Y4K4	FALSE	-0.0851232	0.68987	0.238883	-1.04414	0.00155968	0.278181	-0.189233	0.571911	0.340185
SARS-CoV	NSP3_macroD	SARS_CoV_NSP3_macroD	KANSL1	Q7Z3B3	FALSE	0.0588072	0.814748	0.277916	-0.0293257	0.909751	0.29359	0.205163	0.572138	0.41135
SARS-CoV	NSP3_macroD	SARS_CoV_NSP3_macroD	RBM45	Q8IUH3-2	FALSE	0.0342357	0.700632	0.108167	-0.0533925	0.738372	0.170488	0.107833	0.572176	0.219054
SARS-CoV	NSP3_macroD	SARS_CoV_NSP3_macroD	MGAT1	P26572	FALSE	0.170061	0.263135	0.158792	0.113592	0.593599	0.240575	0.11789	0.572213	0.221865
SARS-CoV	NSP3_macroD	SARS_CoV_NSP3_macroD	ABHD10	Q9NUJ1	FALSE	-0.0661068	0.376407	0.0780162	-0.0374208	0.693312	0.0982221	-0.0609291	0.572563	0.112908
SARS-CoV	NSP3_macroD	SARS_CoV_NSP3_macroD	DNAJB1	P25685	FALSE	-0.0309796	0.584936	0.0619967	-0.0152408	0.864575	0.0923319	-0.0546786	0.572578	0.104921
SARS-CoV	NSP3_macroD	SARS_CoV_NSP3_macroD	CXXC1	Q9P0U4;Q9P0U4-2	FALSE	0.0620112	0.463117	0.0925068	-0.035379	0.773839	0.129829	0.0706026	0.57294	0.13496
SARS-CoV	NSP3_macroD	SARS_CoV_NSP3_macroD	RPF2	Q9H7B2	FALSE	-0.178397	0.373729	0.195838	-0.31621	0.156808	0.216047	-0.155048	0.572944	0.274605
SARS-CoV	NSP3_macroD	SARS_CoV_NSP3_macroD	SCD5	Q86SK9;Q86SK9-2	FALSE	-0.17142	0.341831	0.201168	-0.50153	0.0760894	0.296344	-0.134615	0.572951	0.268056
SARS-CoV	NSP3_macroD	SARS_CoV_NSP3_macroD	STAM2	O75886	FALSE	-0.0640922	0.399656	0.0847436	-0.0642798	0.580117	0.122432	-0.0638471	0.573117	0.124183
SARS-CoV	NSP3_macroD	SARS_CoV_NSP3_macroD	CA2	P00918	FALSE	0.0928679	0.711974	0.285611	7.48508	6.34301e-05	1.71794	0.31697	0.573652	1.18448
SARS-CoV	NSP3_macroD	SARS_CoV_NSP3_macroD	BORCS5	Q969J3	FALSE	-0.0746726	0.512424	0.106487	-0.118295	0.344303	0.126639	-0.0814856	0.573696	0.148302
SARS-CoV	NSP3_macroD	SARS_CoV_NSP3_macroD	BBC3	Q9BXH1	FALSE	-0.0376133	0.829614	0.264741	0.18311	0.596121	0.350493	-0.217523	0.573912	0.442383
SARS-CoV	NSP3_macroD	SARS_CoV_NSP3_macroD	HCFC2	Q9Y5Z7	FALSE	-0.278214	0.502784	0.376286	-0.124289	0.792798	0.43034	-0.309189	0.574137	0.544636
SARS-CoV	NSP3_macroD	SARS_CoV_NSP3_macroD	PTK2	Q05397;Q05397-5;Q05397-7	FALSE	0.0582632	0.694465	0.153215	-0.472728	0.00434174	0.153078	0.106892	0.574178	0.188757
SARS-CoV	NSP3_macroD	SARS_CoV_NSP3_macroD	INTS8	Q75QN2	FALSE	0.151174	0.297337	0.151415	-0.0627957	0.778021	0.219475	0.136495	0.574299	0.24863
SARS-CoV	NSP3_macroD	SARS_CoV_NSP3_macroD	MRPS31	Q92665	FALSE	0.0259363	0.716443	0.0789588	0.0459373	0.63658	0.100053	0.0616332	0.574378	0.123641
SARS-CoV	NSP3_macroD	SARS_CoV_NSP3_macroD	HIST1H1D	P16402	FALSE	0.333475	0.134735	0.227146	0.273569	0.545358	0.397949	0.179691	0.574386	0.325995
SARS-CoV	NSP3_macroD	SARS_CoV_NSP3_macroD	DBN1	Q16643-2	FALSE	-0.630687	0.423641	1.20027	-5.25318	6.95763e-07	1.31728	-0.672874	0.574496	1.62154
SARS-CoV	NSP3_macroD	SARS_CoV_NSP3_macroD	RC3H1	Q5TC82;Q5TC82-2	FALSE	0.0559322	0.739036	0.168731	-0.0368713	0.879069	0.253068	0.110502	0.574846	0.208427
SARS-CoV	NSP3_macroD	SARS_CoV_NSP3_macroD	GRIPAP1	Q4V328	FALSE	-0.326735	0.18088	0.264823	-0.1994	0.414946	0.275181	-0.157347	0.574887	0.306031
SARS-CoV	NSP3_macroD	SARS_CoV_NSP3_macroD	ADD1	P35611;P35611-3	FALSE	-0.0389559	0.691731	0.104018	-0.0577035	0.615273	0.117889	-0.0709277	0.574917	0.136322
SARS-CoV	NSP3_macroD	SARS_CoV_NSP3_macroD	STAT4	Q14765	FALSE	0.209947	0.352236	0.244195	0.067063	0.889535	0.912485	0.263163	0.575078	0.8547
SARS-CoV	NSP3_macroD	SARS_CoV_NSP3_macroD	WASL	O00401	FALSE	-0.0613368	0.588914	0.130089	-0.0114011	0.949176	0.477624	-0.10715	0.575459	0.22645
SARS-CoV	NSP3_macroD	SARS_CoV_NSP3_macroD	UPF3B	Q9BZI7;Q9BZI7-2	FALSE	0.137983	0.386166	0.150324	-0.13517	0.472546	0.208523	0.109793	0.575548	0.201085
SARS-CoV	NSP3_macroD	SARS_CoV_NSP3_macroD	AKR7A2	O43488	FALSE	0.044413	0.534152	0.0738858	-0.00606097	0.949448	0.104956	0.0589271	0.575663	0.118146
SARS-CoV	NSP3_macroD	SARS_CoV_NSP3_macroD	STARD3	Q14849;Q14849-2;Q14849-3	FALSE	-0.181895	0.454273	0.258008	-0.0739192	0.807849	0.347662	-0.162297	0.575893	0.311336
SARS-CoV	NSP3_macroD	SARS_CoV_NSP3_macroD	AAAS	Q9NRG9	FALSE	-0.0661735	0.311846	0.0692866	-0.148451	0.129546	0.0965057	-0.0586873	0.575908	0.106442
SARS-CoV	NSP3_macroD	SARS_CoV_NSP3_macroD	SUPT5H	O00267-2	FALSE	-0.0899673	0.253366	0.0792113	-0.282686	0.0250509	0.128387	-0.063067	0.576263	0.116192
SARS-CoV	NSP3_macroD	SARS_CoV_NSP3_macroD	KANK1	Q14678	FALSE	-0.139354	0.393437	0.191192	-0.176847	0.480838	0.261135	-0.147372	0.576316	0.305454
SARS-CoV	NSP3_macroD	SARS_CoV_NSP3_macroD	IFT80	Q9P2H3-3	FALSE	-0.208085	0.281796	0.205469	-0.299693	0.352211	0.3038	-0.151991	0.576418	0.282899
SARS-CoV	NSP3_macroD	SARS_CoV_NSP3_macroD	PRCC	Q92733	FALSE	-0.0199468	0.87878	0.130165	-0.334242	0.0446436	0.162261	-0.106012	0.576982	0.196175
SARS-CoV	NSP3_macroD	SARS_CoV_NSP3_macroD	ZC3H7B	Q9UGR2	FALSE	-0.183388	0.569777	0.318413	-0.359812	0.279977	0.318146	-0.222959	0.577039	0.412033
SARS-CoV	NSP3_macroD	SARS_CoV_NSP3_macroD	PSMA6	P60900	FALSE	-0.0450621	0.357403	0.0515758	-0.107688	0.16717	0.0826705	-0.0450916	0.578077	0.0834195
SARS-CoV	NSP3_macroD	SARS_CoV_NSP3_macroD	FLVCR1	Q9Y5Y0	FALSE	-0.0710985	0.541813	0.11406	-0.0701339	0.609247	0.138298	-0.0810454	0.578311	0.152049
SARS-CoV	NSP3_macroD	SARS_CoV_NSP3_macroD	BAP18	Q8IXM2;Q8IXM2-3	FALSE	-0.00260673	0.978512	0.146723	-0.139646	0.504612	0.219831	-0.11452	0.578373	0.224329
SARS-CoV	NSP3_macroD	SARS_CoV_NSP3_macroD	CDKAL1	Q5VV42-2	FALSE	0.110491	0.616816	0.243546	-0.443157	0.161408	0.306516	0.281601	0.578747	1.35458
SARS-CoV	NSP3_macroD	SARS_CoV_NSP3_macroD	MAP4K4	O95819-6	FALSE	-0.00856717	0.910859	0.0868938	-0.264734	0.0581776	0.136209	-0.0785502	0.579079	0.16191
SARS-CoV	NSP3_macroD	SARS_CoV_NSP3_macroD	UBQLN1	Q9UMX0	FALSE	-0.101151	0.378119	0.127362	-0.048449	0.733986	0.151275	-0.0805035	0.579107	0.157707
SARS-CoV	NSP3_macroD	SARS_CoV_NSP3_macroD	BOP1	Q14137	FALSE	0.0311857	0.574679	0.0623013	0.0978507	0.21147	0.0804404	0.0438211	0.579129	0.085793
SARS-CoV	NSP3_macroD	SARS_CoV_NSP3_macroD	ZNF286A	Q9HBT8;Q9HBT8-2	FALSE	-0.107968	0.799782	0.540013	-3.68246	3.62609e-12	0.537715	-0.359376	0.579291	1.11797
SARS-CoV	NSP3_macroD	SARS_CoV_NSP3_macroD	GPR89A;GPR89A;GPR89A;GPR89B	B7ZAQ6;B7ZAQ6-2;B7ZAQ6-3;P0CG08	FALSE	0.0629019	0.692232	0.171077	-0.00477008	0.988082	0.236771	0.187587	0.579372	0.603864
SARS-CoV	NSP3_macroD	SARS_CoV_NSP3_macroD	ACP2	P11117	FALSE	0.0633237	0.44728	0.080112	0.0903239	0.353784	0.0963866	0.0570145	0.579375	0.10472
SARS-CoV	NSP3_macroD	SARS_CoV_NSP3_macroD	GDI1	P31150	FALSE	-0.0498859	0.58376	0.0953643	0.358948	0.00852012	0.125279	-0.0778001	0.579432	0.14819
SARS-CoV	NSP3_macroD	SARS_CoV_NSP3_macroD	AEN	Q8WTP8;Q8WTP8-2	FALSE	0.551374	0.340794	0.614348	-0.478953	0.578831	0.827319	0.425877	0.579803	0.859669
SARS-CoV	NSP3_macroD	SARS_CoV_NSP3_macroD	CENPH	Q9H3R5	FALSE	-0.056053	0.79235	0.225001	-0.196832	0.54631	0.305043	-0.162476	0.579862	0.298226
SARS-CoV	NSP3_macroD	SARS_CoV_NSP3_macroD	GPR107	Q5VW38;Q5VW38-2	FALSE	0.10993	0.431272	0.134079	0.197413	0.221459	0.156844	0.0921042	0.579903	0.170756
SARS-CoV	NSP3_macroD	SARS_CoV_NSP3_macroD	LNPK	Q9C0E8	FALSE	0.0542829	0.479491	0.0849488	0.0292598	0.773585	0.10472	0.0637253	0.580111	0.12486
SARS-CoV	NSP3_macroD	SARS_CoV_NSP3_macroD	SPTAN1	Q13813	FALSE	-0.0335815	0.49634	0.0513411	-0.111885	0.147309	0.0776272	-0.0387166	0.58017	0.0761452
SARS-CoV	NSP3_macroD	SARS_CoV_NSP3_macroD	NOA1	Q8NC60	FALSE	-0.102808	0.311344	0.104738	0.0491756	0.716319	0.133661	-0.0886787	0.580194	0.167778
SARS-CoV	NSP3_macroD	SARS_CoV_NSP3_macroD	HBS1L	Q9Y450	FALSE	0.18097	0.35166	0.196576	0.116629	0.607956	0.240543	0.127159	0.580242	0.24033
SARS-CoV	NSP3_macroD	SARS_CoV_NSP3_macroD	SIL1	Q9H173	FALSE	0.131504	0.295907	0.145019	-0.0379238	0.822694	0.164872	0.104233	0.580491	0.209338
SARS-CoV	NSP3_macroD	SARS_CoV_NSP3_macroD	FBLIM1	Q8WUP2	FALSE	0.0679417	0.612015	0.152681	-0.177828	0.404114	0.205659	0.106836	0.5806	0.205501
SARS-CoV	NSP3_macroD	SARS_CoV_NSP3_macroD	PHAX	Q9H814	FALSE	-0.114224	0.378403	0.121765	-0.18013	0.244909	0.155609	-0.0916052	0.580714	0.175398
SARS-CoV	NSP3_macroD	SARS_CoV_NSP3_macroD	CCDC93	Q567U6	FALSE	-0.0842004	0.583215	0.14742	-0.125126	0.460927	0.161163	-0.0998284	0.58092	0.181351
SARS-CoV	NSP3_macroD	SARS_CoV_NSP3_macroD	UROS	P10746	FALSE	0.0653646	0.604233	0.147312	1.8746	0.0358123	1.07032	0.113495	0.581027	0.539243
SARS-CoV	NSP3_macroD	SARS_CoV_NSP3_macroD	RBM27	Q9P2N5	FALSE	-0.0741887	0.374786	0.0890471	-0.00774349	0.946901	0.124079	-0.0663288	0.581093	0.127262
SARS-CoV	NSP3_macroD	SARS_CoV_NSP3_macroD	ZBTB33	Q86T24	FALSE	0.120521	0.57982	0.232339	-0.159847	0.665687	0.350527	0.157842	0.581194	0.303899
SARS-CoV	NSP3_macroD	SARS_CoV_NSP3_macroD	PUF60	Q9UHX1-2	FALSE	-0.0718783	0.423038	0.0846103	-0.18924	0.109321	0.12409	-0.0660789	0.58126	0.11943
SARS-CoV	NSP3_macroD	SARS_CoV_NSP3_macroD	OSBPL5	Q9H0X9	FALSE	0.0239959	0.740514	0.0795936	-0.00782136	0.925315	0.106335	0.068916	0.581364	0.146822
SARS-CoV	NSP3_macroD	SARS_CoV_NSP3_macroD	PTGR2	Q8N8N7	FALSE	-0.177028	0.165804	0.130221	1.55015	0.0096775	1.52255	-0.103372	0.581476	0.206224
SARS-CoV	NSP3_macroD	SARS_CoV_NSP3_macroD	PPP1R2;PPP1R2B	P41236;Q6NXS1	FALSE	-0.0348496	0.921593	0.385281	-0.520027	0.630864	1.36494	-0.254272	0.581548	0.678794
SARS-CoV	NSP3_macroD	SARS_CoV_NSP3_macroD	PLCH1	Q4KWH8;Q4KWH8-2	FALSE	-0.0442423	0.817052	0.217284	-0.210382	0.46465	0.275458	-0.13583	0.581696	0.274628
SARS-CoV	NSP3_macroD	SARS_CoV_NSP3_macroD	MYCBP2	O75592	FALSE	-0.0940446	0.552326	0.163569	0.0644711	0.809936	0.29255	-0.134778	0.581728	0.272214
SARS-CoV	NSP3_macroD	SARS_CoV_NSP3_macroD	NDFIP2	Q9NV92	FALSE	0.254457	0.310668	0.280058	0.202951	0.484076	0.296839	0.207879	0.581728	0.600964
SARS-CoV	NSP3_macroD	SARS_CoV_NSP3_macroD	NPR3	P17342;P17342-2	FALSE	-1.62705	0.207772	1.79761	-3.50554	0.374793	3.82791	-1.04709	0.581815	2.24944
SARS-CoV	NSP3_macroD	SARS_CoV_NSP3_macroD	CTNND1	O60716-3;O60716-5	FALSE	0.0340751	0.529663	0.0560502	0.0178036	0.793946	0.0677153	0.0425735	0.581951	0.08168
SARS-CoV	NSP3_macroD	SARS_CoV_NSP3_macroD	KDM5B	Q9UGL1;Q9UGL1-2	FALSE	0.283931	0.415558	0.367908	0.238717	0.542031	0.403	0.238083	0.582387	0.450448
SARS-CoV	NSP3_macroD	SARS_CoV_NSP3_macroD	NR1D2	Q14995	FALSE	0.268257	0.51751	0.448347	0.451491	0.511729	0.791657	0.38512	0.582405	1.26239
SARS-CoV	NSP3_macroD	SARS_CoV_NSP3_macroD	TIMM13	Q9Y5L4	FALSE	-0.13537	0.280082	0.130485	-0.154203	0.608011	0.26166	-0.132668	0.58245	0.238722
SARS-CoV	NSP3_macroD	SARS_CoV_NSP3_macroD	EZH2	Q15910	FALSE	0.0772758	0.794298	0.290649	0.141765	0.78587	0.481799	0.191651	0.582498	0.357569
SARS-CoV	NSP3_macroD	SARS_CoV_NSP3_macroD	AFF1	P51825;P51825-2;P51825-3	FALSE	-0.0381257	0.879687	0.286436	0.168307	0.637417	0.333978	-0.195007	0.582586	0.377523
SARS-CoV	NSP3_macroD	SARS_CoV_NSP3_macroD	FYTTD1	Q96QD9	FALSE	-0.283144	0.298035	0.26189	-0.436241	0.11212	0.268807	-0.166269	0.582598	0.290023
SARS-CoV	NSP3_macroD	SARS_CoV_NSP3_macroD	THEM6	Q8WUY1	FALSE	-0.0213498	0.809767	0.0949571	-0.146376	0.209435	0.119323	-0.0777451	0.582883	0.149601
SARS-CoV	NSP3_macroD	SARS_CoV_NSP3_macroD	CCDC174	Q6PII3	FALSE	0.227469	0.428307	0.312996	0.144566	0.666186	0.318512	0.250723	0.583017	0.686679
SARS-CoV	NSP3_macroD	SARS_CoV_NSP3_macroD	ARPC5	O15511	FALSE	0.050163	0.583499	0.0894359	0.0882269	0.446305	0.111245	0.0627582	0.583078	0.114221
SARS-CoV	NSP3_macroD	SARS_CoV_NSP3_macroD	MAP7	Q14244-7	FALSE	0.156076	0.133982	0.0950868	0.504231	0.0397504	0.185752	0.101509	0.583351	0.189319
SARS-CoV	NSP3_macroD	SARS_CoV_NSP3_macroD	ABRACL	Q9P1F3	FALSE	-0.129214	0.417723	0.158534	-0.93479	0.430996	0.982946	-0.146803	0.583637	0.275831
SARS-CoV	NSP3_macroD	SARS_CoV_NSP3_macroD	EMC7	Q9NPA0	FALSE	-0.0684195	0.397918	0.0799994	-0.00335224	0.970221	0.0982998	-0.0601361	0.583669	0.11404
SARS-CoV	NSP3_macroD	SARS_CoV_NSP3_macroD	PSMD13	Q9UNM6	FALSE	-0.0212818	0.637055	0.0523467	-0.00174293	0.969901	0.105184	-0.0410629	0.583688	0.0820381
SARS-CoV	NSP3_macroD	SARS_CoV_NSP3_macroD	SMG9	Q9H0W8	FALSE	-0.209558	0.418386	0.231245	-0.72554	0.0658558	0.40014	-0.163029	0.583689	0.289588
SARS-CoV	NSP3_macroD	SARS_CoV_NSP3_macroD	ACP1	P24666	FALSE	0.0546175	0.579729	0.0932888	0.0536813	0.773709	0.145961	0.0658978	0.583882	0.120782
SARS-CoV	NSP3_macroD	SARS_CoV_NSP3_macroD	PPP1R16A	Q96I34	FALSE	-0.00730295	0.983117	0.489489	-0.493592	0.381741	0.701785	-0.565735	0.583969	1.14655
SARS-CoV	NSP3_macroD	SARS_CoV_NSP3_macroD	DAXX	Q9UER7	FALSE	0.1193	0.483224	0.185286	0.045418	0.840772	0.226905	0.130234	0.584007	0.258265
SARS-CoV	NSP3_macroD	SARS_CoV_NSP3_macroD	B4GALT3	O60512	FALSE	1.24671	0.601469	2.06757	1.18903	0.631449	2.31283	1.42264	0.584106	2.4326
SARS-CoV	NSP3_macroD	SARS_CoV_NSP3_macroD	SPIRE1	Q08AE8;Q08AE8-2	FALSE	0.295878	0.211602	0.224115	-0.0339381	0.902174	0.271867	0.177654	0.584171	0.408136
SARS-CoV	NSP3_macroD	SARS_CoV_NSP3_macroD	IDUA	P35475	FALSE	0.0515661	0.767949	0.184075	-0.119587	0.588944	0.213148	0.168068	0.584221	0.368373
SARS-CoV	NSP3_macroD	SARS_CoV_NSP3_macroD	DCAF1	Q9Y4B6;Q9Y4B6-2	FALSE	-0.0516889	0.545458	0.0923104	-0.106595	0.351353	0.118335	-0.0947059	0.584351	0.18863
SARS-CoV	NSP3_macroD	SARS_CoV_NSP3_macroD	NDUFAF4	Q9P032	FALSE	-0.0443079	0.70421	0.115362	-0.0638684	0.634553	0.124432	-0.0768381	0.584503	0.141243
SARS-CoV	NSP3_macroD	SARS_CoV_NSP3_macroD	AKT1S1	Q96B36;Q96B36-3	FALSE	-0.103633	0.43452	0.146155	0.0253458	0.876115	0.188626	-0.114784	0.584624	0.223596
SARS-CoV	NSP3_macroD	SARS_CoV_NSP3_macroD	COL1A1	P02452	FALSE	4.20178	0.221689	2.37353	-0.296627	0.445915	0.392995	1.35065	0.584643	2.7237
SARS-CoV	NSP3_macroD	SARS_CoV_NSP3_macroD	NEURL4	Q96JN8;Q96JN8-2	FALSE	-0.434585	0.335435	0.455018	-1.64202	0.0796605	0.797757	-0.376401	0.584666	0.839299
SARS-CoV	NSP3_macroD	SARS_CoV_NSP3_macroD	FPGS	Q05932;Q05932-2;Q05932-3;Q05932-4	FALSE	-0.0382389	0.806912	0.166465	-0.345188	0.108685	0.212312	-0.118164	0.585198	0.234385
SARS-CoV	NSP3_macroD	SARS_CoV_NSP3_macroD	CMC1	Q7Z7K0	FALSE	0.135117	0.345014	0.138554	0.0994905	0.575284	0.17356	0.0903029	0.585352	0.173746
SARS-CoV	NSP3_macroD	SARS_CoV_NSP3_macroD	CSNK1G3	Q9Y6M4	FALSE	-0.0836793	0.506391	0.134054	-0.0307079	0.967577	0.575906	-0.115586	0.585595	0.219774
SARS-CoV	NSP3_macroD	SARS_CoV_NSP3_macroD	PRAME	P78395	FALSE	0.00515826	0.995749	0.366342	-1.83974	0.0960919	1.29668	-0.279083	0.585766	0.629119
SARS-CoV	NSP3_macroD	SARS_CoV_NSP3_macroD	MAOA	P21397	FALSE	-0.0840899	0.718104	0.199995	-0.331435	0.125912	0.320156	-0.146108	0.585823	0.272934
SARS-CoV	NSP3_macroD	SARS_CoV_NSP3_macroD	RPP25L	Q8N5L8	FALSE	-0.0339366	0.707647	0.10552	0.00480007	0.974641	0.142411	-0.0840687	0.585893	0.17734
SARS-CoV	NSP3_macroD	SARS_CoV_NSP3_macroD	GLS	O94925-3	FALSE	-0.0925186	0.584055	0.171863	0.281696	0.0995911	0.166019	-0.122589	0.586091	0.225637
SARS-CoV	NSP3_macroD	SARS_CoV_NSP3_macroD	TRMT6	Q9UJA5	FALSE	0.0757832	0.516166	0.135072	-0.0920797	0.584058	0.169909	0.0933344	0.586176	0.183828
SARS-CoV	NSP3_macroD	SARS_CoV_NSP3_macroD	ARHGAP18	Q8N392	FALSE	0.0631955	0.588738	0.109786	0.0337661	0.781372	0.129786	0.0840849	0.586261	0.156141
SARS-CoV	NSP3_macroD	SARS_CoV_NSP3_macroD	DNMBP	Q6XZF7	FALSE	0.00689503	0.959831	0.141667	-0.531922	0.0280039	0.215157	-0.129863	0.586382	0.247489
SARS-CoV	NSP3_macroD	SARS_CoV_NSP3_macroD	VIRMA	Q69YN4;Q69YN4-3	FALSE	-0.0771848	0.523919	0.126536	-0.0193312	0.891782	0.145922	-0.0792982	0.586419	0.153937
SARS-CoV	NSP3_macroD	SARS_CoV_NSP3_macroD	SORD	Q00796	FALSE	-0.0401749	0.75156	0.126126	0.474645	0.0646035	0.237683	-0.0998879	0.586433	0.183818
SARS-CoV	NSP3_macroD	SARS_CoV_NSP3_macroD	NDUFC2	O95298	FALSE	0.0618091	0.356606	0.0693838	0.0940974	0.271752	0.0865329	0.0521019	0.586556	0.101055
SARS-CoV	NSP3_macroD	SARS_CoV_NSP3_macroD	UBA3	Q8TBC4	FALSE	-0.049441	0.508639	0.0840983	-0.056386	0.63397	0.123971	-0.0660615	0.58661	0.138884
SARS-CoV	NSP3_macroD	SARS_CoV_NSP3_macroD	PFKFB3	Q16875;Q16875-2	FALSE	0.179395	0.318849	0.173088	-0.116349	0.484152	0.16932	0.138462	0.586805	0.252674
SARS-CoV	NSP3_macroD	SARS_CoV_NSP3_macroD	TRA2A	Q13595;Q13595-3;Q13595-4	FALSE	0.0433477	0.522545	0.0659411	0.0308209	0.688028	0.0781949	0.0476274	0.586864	0.0917927
SARS-CoV	NSP3_macroD	SARS_CoV_NSP3_macroD	TMEM63B	Q5T3F8;Q5T3F8-2;Q5T3F8-3	FALSE	0.000588951	0.99473	0.186641	-0.234442	0.666405	0.429543	-0.184079	0.587496	0.400187
SARS-CoV	NSP3_macroD	SARS_CoV_NSP3_macroD	PON3	Q15166	FALSE	0.11594	0.505831	0.170603	0.0785365	0.684831	0.190564	0.118128	0.587905	0.215436
SARS-CoV	NSP3_macroD	SARS_CoV_NSP3_macroD	SAE1	Q9UBE0	FALSE	0.0331339	0.59151	0.0667505	-0.106715	0.336456	0.104485	0.0696644	0.58793	0.130665
SARS-CoV	NSP3_macroD	SARS_CoV_NSP3_macroD	MACROD1	Q9BQ69	FALSE	0.139417	0.190564	0.114215	0.0581746	0.653891	0.132552	0.0902131	0.587943	0.176536
SARS-CoV	NSP3_macroD	SARS_CoV_NSP3_macroD	CAMK2G	Q13555;Q13555-11;Q13555-2;Q13555-4;Q13555-6;Q13555-8	FALSE	-0.0435447	0.725417	0.126311	-0.247849	0.11775	0.154605	-0.0960587	0.588089	0.183844
SARS-CoV	NSP3_macroD	SARS_CoV_NSP3_macroD	TIMM10	P62072	FALSE	-0.0259166	0.864488	0.141894	0.123333	0.451886	0.17688	0.110545	0.588103	0.213366
SARS-CoV	NSP3_macroD	SARS_CoV_NSP3_macroD	RPL8	P62917	FALSE	-0.0398288	0.606428	0.0771582	-0.0721724	0.550287	0.113137	-0.0592381	0.588161	0.117426
SARS-CoV	NSP3_macroD	SARS_CoV_NSP3_macroD	DDT	P30046	FALSE	-0.035706	0.659226	0.100338	0.0870518	0.525098	0.140595	-0.078637	0.588279	0.157665
SARS-CoV	NSP3_macroD	SARS_CoV_NSP3_macroD	MRPL46	Q9H2W6	FALSE	-0.0408593	0.508007	0.0654042	-0.0337566	0.694846	0.088683	-0.0468852	0.588412	0.0919523
SARS-CoV	NSP3_macroD	SARS_CoV_NSP3_macroD	NEK7	Q8TDX7	FALSE	-0.378081	0.2122	0.283008	0.0803974	0.939649	0.516215	-0.150888	0.588536	0.284163
SARS-CoV	NSP3_macroD	SARS_CoV_NSP3_macroD	NDUFA13	Q9P0J0	FALSE	0.0711486	0.369011	0.0852543	0.088872	0.373002	0.104142	0.056154	0.588595	0.111315
SARS-CoV	NSP3_macroD	SARS_CoV_NSP3_macroD	CPEB4	Q17RY0;Q17RY0-2	FALSE	-0.0442134	0.738645	0.154145	-0.287699	0.208148	0.236475	-0.137064	0.588763	0.29421
SARS-CoV	NSP3_macroD	SARS_CoV_NSP3_macroD	ZBTB1	Q9Y2K1;Q9Y2K1-2	FALSE	0.297342	0.207063	0.219611	-0.30791	0.278052	0.27572	0.207527	0.588765	0.375968
SARS-CoV	NSP3_macroD	SARS_CoV_NSP3_macroD	MRPL12	P52815	FALSE	-0.0767317	0.168234	0.0558898	-0.00171746	0.970722	0.0894219	-0.0474747	0.58877	0.0879042
SARS-CoV	NSP3_macroD	SARS_CoV_NSP3_macroD	OSBPL8	Q9BZF1	FALSE	0.15986	0.221238	0.119291	0.0952306	0.525484	0.144277	0.0912037	0.58935	0.167298
SARS-CoV	NSP3_macroD	SARS_CoV_NSP3_macroD	KHDRBS1	Q07666	FALSE	0.042113	0.456211	0.0555481	0.0531138	0.516696	0.0804217	0.048824	0.589707	0.0936159
SARS-CoV	NSP3_macroD	SARS_CoV_NSP3_macroD	COX20	Q5RI15;Q5RI15-2	FALSE	0.00495495	0.940776	0.0821338	0.00423906	0.961879	0.103894	0.0616339	0.589819	0.121803
SARS-CoV	NSP3_macroD	SARS_CoV_NSP3_macroD	ZNF687	Q8N1G0	FALSE	-0.0784294	0.631584	0.166351	-0.126946	0.421863	0.165853	-0.106079	0.589846	0.202583
SARS-CoV	NSP3_macroD	SARS_CoV_NSP3_macroD	GIT2	Q14161	FALSE	-0.106946	0.436058	0.19741	-0.781869	0.0115332	0.367087	-0.113037	0.590648	0.269848
SARS-CoV	NSP3_macroD	SARS_CoV_NSP3_macroD	CD109	Q6YHK3	FALSE	0.143831	0.184197	0.116844	0.117647	0.378354	0.137865	0.0945068	0.59065	0.179049
SARS-CoV	NSP3_macroD	SARS_CoV_NSP3_macroD	TMLHE	Q9NVH6;Q9NVH6-8	FALSE	0.111923	0.329621	0.109285	0.00286799	0.998008	0.159125	0.0846784	0.590671	0.161318
SARS-CoV	NSP3_macroD	SARS_CoV_NSP3_macroD	PRMT3	O60678	FALSE	0.087186	0.500132	0.137114	0.901343	0.000975089	0.252988	0.11172	0.590846	0.234117
SARS-CoV	NSP3_macroD	SARS_CoV_NSP3_macroD	RAD23A	P54725;P54725-3	FALSE	0.166947	0.387203	0.212507	-0.0514525	0.861133	0.282552	0.134746	0.59132	0.26421
SARS-CoV	NSP3_macroD	SARS_CoV_NSP3_macroD	HCCS	P53701	FALSE	-0.0751841	0.390876	0.0938152	-0.051604	0.671419	0.127811	-0.0704724	0.591385	0.138246
SARS-CoV	NSP3_macroD	SARS_CoV_NSP3_macroD	CRTC2	Q53ET0	FALSE	-0.204124	0.400301	0.340898	-0.471993	0.607777	0.686243	-0.232764	0.591548	0.652231
SARS-CoV	NSP3_macroD	SARS_CoV_NSP3_macroD	NEXN	Q0ZGT2;Q0ZGT2-2;Q0ZGT2-4	FALSE	-0.441367	0.122667	1.08416	-0.648548	0.0160309	1.06807	-0.389602	0.591585	1.21652
SARS-CoV	NSP3_macroD	SARS_CoV_NSP3_macroD	ERH	P84090	FALSE	-0.0203478	0.701737	0.0577038	0.0358972	0.804547	0.109166	-0.0406438	0.591618	0.0804957
SARS-CoV	NSP3_macroD	SARS_CoV_NSP3_macroD	CHMP1A	Q9HD42	FALSE	0.167797	0.440954	0.26271	0.744634	0.943407	1.42786	0.170781	0.59166	0.361752
SARS-CoV	NSP3_macroD	SARS_CoV_NSP3_macroD	WDR43	Q15061	FALSE	0.067205	0.252508	0.0618593	0.123524	0.170204	0.114859	0.0485332	0.591714	0.099399
SARS-CoV	NSP3_macroD	SARS_CoV_NSP3_macroD	PIK3C3	Q8NEB9	FALSE	-0.0555097	0.649094	0.151063	-0.36294	0.0667973	0.206177	-0.0993815	0.591732	0.205949
SARS-CoV	NSP3_macroD	SARS_CoV_NSP3_macroD	CUL1	Q13616	FALSE	-0.0788394	0.317821	0.0824677	-0.14845	0.163912	0.105743	-0.0585029	0.591831	0.114342
SARS-CoV	NSP3_macroD	SARS_CoV_NSP3_macroD	VCPIP1	Q96JH7	FALSE	-0.0751197	0.401618	0.0947246	-0.203283	0.133202	0.131084	-0.0673027	0.592032	0.136164
SARS-CoV	NSP3_macroD	SARS_CoV_NSP3_macroD	GSTZ1	O43708	FALSE	-0.0268693	0.687976	0.076467	-0.0502024	0.655472	0.114463	-0.0675061	0.592032	0.132022
SARS-CoV	NSP3_macroD	SARS_CoV_NSP3_macroD	SET	Q01105-2	FALSE	0.149406	0.547792	0.252843	-0.0710995	0.809606	0.302595	-0.219774	0.59226	0.445927
SARS-CoV	NSP3_macroD	SARS_CoV_NSP3_macroD	RAB10	P61026	FALSE	0.0178483	0.819234	0.0808765	0.164214	0.121597	0.103228	-0.0712579	0.592269	0.139774
SARS-CoV	NSP3_macroD	SARS_CoV_NSP3_macroD	PSMG3	Q9BT73	FALSE	0.0464178	0.66313	0.120862	0.0797878	0.667012	0.190603	0.096681	0.592358	0.201977
SARS-CoV	NSP3_macroD	SARS_CoV_NSP3_macroD	SHTN1	A0MZ66;A0MZ66-3	FALSE	-0.0175157	0.887884	0.123604	0.153741	0.340307	0.159118	-0.0748276	0.592487	0.143491
SARS-CoV	NSP3_macroD	SARS_CoV_NSP3_macroD	AGO1	Q9UL18	FALSE	0.0161044	0.910254	0.247551	-1.0608	1.09517e-06	0.279273	0.182966	0.59272	0.411633
SARS-CoV	NSP3_macroD	SARS_CoV_NSP3_macroD	FBXL18	Q96ME1-4	FALSE	0.110623	0.312198	0.117587	0.154826	0.384946	0.174975	0.0852865	0.593035	0.178218
SARS-CoV	NSP3_macroD	SARS_CoV_NSP3_macroD	SUPT3H	O75486;O75486-4	FALSE	0.4009	0.380582	0.409552	0.287323	0.380241	0.374751	0.175189	0.593394	0.42343
SARS-CoV	NSP3_macroD	SARS_CoV_NSP3_macroD	SRP72	O76094	FALSE	-0.0475895	0.426147	0.0644599	-0.0849778	0.372015	0.0952954	-0.0507827	0.59369	0.104434
SARS-CoV	NSP3_macroD	SARS_CoV_NSP3_macroD	PURA	Q00577	FALSE	-0.00895378	0.897721	0.0824502	-0.0878893	0.457225	0.120282	-0.0808991	0.593739	0.173227
SARS-CoV	NSP3_macroD	SARS_CoV_NSP3_macroD	LYRM7	Q5U5X0	FALSE	-0.0695892	0.517733	0.10669	-0.0257306	0.838676	0.126242	-0.0730668	0.593789	0.142132
SARS-CoV	NSP3_macroD	SARS_CoV_NSP3_macroD	ULK3	Q6PHR2;Q6PHR2-3	FALSE	0.167648	0.335633	0.181897	-0.536917	0.619415	0.754301	0.124738	0.594398	0.251268
SARS-CoV	NSP3_macroD	SARS_CoV_NSP3_macroD	VIL1	P09327	FALSE	-0.218225	0.504699	0.280174	-0.496652	0.0207757	0.205057	-0.164523	0.594951	0.304409
SARS-CoV	NSP3_macroD	SARS_CoV_NSP3_macroD	TUBAL3	A6NHL2;A6NHL2-2	FALSE	0.0680777	0.520332	0.113842	0.290213	0.0629494	0.160247	0.0928767	0.594991	0.5569
SARS-CoV	NSP3_macroD	SARS_CoV_NSP3_macroD	ECI2	O75521;O75521-2	FALSE	0.0908592	0.34361	0.0953976	0.0280298	0.821289	0.127549	0.0678166	0.595128	0.131001
SARS-CoV	NSP3_macroD	SARS_CoV_NSP3_macroD	IP6K1	Q92551	FALSE	0.190389	0.457106	0.287865	0.0949346	0.879652	0.607874	0.203874	0.59522	0.465421
SARS-CoV	NSP3_macroD	SARS_CoV_NSP3_macroD	PLRG1	O43660	FALSE	-0.0601045	0.352976	0.0668121	-0.0910071	0.264869	0.0847208	-0.0482826	0.595456	0.0964597
SARS-CoV	NSP3_macroD	SARS_CoV_NSP3_macroD	HDAC1	Q13547	FALSE	-0.100776	0.380512	0.117366	-0.0242822	0.874099	0.145426	-0.0747647	0.595673	0.14533
SARS-CoV	NSP3_macroD	SARS_CoV_NSP3_macroD	OCLN	Q16625;Q16625-4	FALSE	-0.123497	0.253557	0.100409	-0.227653	0.0822268	0.12296	-0.0797534	0.595841	0.147788
SARS-CoV	NSP3_macroD	SARS_CoV_NSP3_macroD	SNIP1	Q8TAD8	FALSE	0.16148	0.277293	0.142274	-0.0116815	0.951169	0.196665	0.116806	0.595867	0.228696
SARS-CoV	NSP3_macroD	SARS_CoV_NSP3_macroD	GTF2H3	Q13889	FALSE	-0.0335365	0.796655	0.148961	0.0165119	0.937617	0.237537	-0.119048	0.596144	0.258755
SARS-CoV	NSP3_macroD	SARS_CoV_NSP3_macroD	GSKIP	Q9P0R6	FALSE	0.175347	0.176407	0.135711	0.716948	0.0195888	0.262474	0.167368	0.596255	0.381561
SARS-CoV	NSP3_macroD	SARS_CoV_NSP3_macroD	GK	P32189;P32189-1;P32189-2;P32189-4	FALSE	0.33665	0.349731	0.357932	-1.30602	0.00709619	0.413746	0.263814	0.596444	0.861572
SARS-CoV	NSP3_macroD	SARS_CoV_NSP3_macroD	EGFR	P00533	FALSE	0.0631962	0.413183	0.078073	0.0805999	0.509881	0.111079	0.0532853	0.596754	0.102224
SARS-CoV	NSP3_macroD	SARS_CoV_NSP3_macroD	RNF31	Q96EP0	FALSE	-0.530881	0.197068	0.447882	5.43294	0.0230887	1.88316	-0.383374	0.596754	0.866802
SARS-CoV	NSP3_macroD	SARS_CoV_NSP3_macroD	DNTTIP2	Q5QJE6	FALSE	-0.110027	0.235893	0.0909927	-0.259938	0.018927	0.105135	-0.0602557	0.597063	0.115423
SARS-CoV	NSP3_macroD	SARS_CoV_NSP3_macroD	RPS25	P62851	FALSE	-0.0597132	0.542222	0.0844457	-0.401122	1.51277e-10	0.0862445	-0.0464305	0.597255	0.0914907
SARS-CoV	NSP3_macroD	SARS_CoV_NSP3_macroD	HDAC7	Q8WUI4;Q8WUI4-3;Q8WUI4-4;Q8WUI4-5;Q8WUI4-6;Q8WUI4-7;Q8WUI4-8	FALSE	0.0351272	0.793298	0.160493	0.223316	0.982799	0.669091	-0.227629	0.597373	0.369636
SARS-CoV	NSP3_macroD	SARS_CoV_NSP3_macroD	VPS50	Q96JG6	FALSE	0.250553	0.329912	0.278354	0.121285	0.703277	0.326732	0.169498	0.597386	0.341573
SARS-CoV	NSP3_macroD	SARS_CoV_NSP3_macroD	TRPC4AP	Q8TEL6;Q8TEL6-2;Q8TEL6-3	FALSE	0.3606	0.163628	0.238092	0.166691	0.64976	0.346294	0.176094	0.597402	0.326306
SARS-CoV	NSP3_macroD	SARS_CoV_NSP3_macroD	GRSF1	Q12849	FALSE	0.0498065	0.616202	0.0970737	0.198454	0.116733	0.119389	0.0664184	0.597407	0.128436
SARS-CoV	NSP3_macroD	SARS_CoV_NSP3_macroD	AARS2	Q5JTZ9	FALSE	0.058542	0.594018	0.111403	-0.117203	0.365704	0.129289	0.0714071	0.59777	0.140057
SARS-CoV	NSP3_macroD	SARS_CoV_NSP3_macroD	CSDE1	O75534;O75534-4	FALSE	-0.086101	0.296572	0.0819342	-0.195995	0.128341	0.116879	-0.0557664	0.59784	0.110626
SARS-CoV	NSP3_macroD	SARS_CoV_NSP3_macroD	ACO1	P21399	FALSE	0.0168365	0.873421	0.109096	0.13863	0.307326	0.142594	-0.0831761	0.597929	0.1641
SARS-CoV	NSP3_macroD	SARS_CoV_NSP3_macroD	DCAF16	Q9NXF7	FALSE	-0.271165	0.262583	0.245943	-0.81475	0.00696522	0.303073	-0.356864	0.598525	1.30736
SARS-CoV	NSP3_macroD	SARS_CoV_NSP3_macroD	RPUSD4	Q96CM3	FALSE	-0.139374	0.405988	0.173866	-0.160885	0.491924	0.22965	-0.131833	0.598629	0.282632
SARS-CoV	NSP3_macroD	SARS_CoV_NSP3_macroD	NFIA	Q12857;Q12857-2	FALSE	0.214077	0.432477	0.272482	-0.389871	0.330529	0.399386	0.210482	0.59867	0.42292
SARS-CoV	NSP3_macroD	SARS_CoV_NSP3_macroD	ZBTB38	Q8NAP3	FALSE	-0.0514053	0.759059	0.193475	-0.122353	0.541553	0.209801	-0.119561	0.598676	0.249356
SARS-CoV	NSP3_macroD	SARS_CoV_NSP3_macroD	GOLGA2	Q08379	FALSE	0.0630175	0.385495	0.0800143	0.0665492	0.475072	0.0959384	0.0596946	0.599517	0.122268
SARS-CoV	NSP3_macroD	SARS_CoV_NSP3_macroD	POLR2M	Q6EEV4-2	FALSE	0.0905031	0.665807	0.210842	0.279225	0.283702	0.258075	0.170233	0.599638	0.335892
SARS-CoV	NSP3_macroD	SARS_CoV_NSP3_macroD	CNN3	Q15417	FALSE	0.0862478	0.285425	0.0881227	0.0954096	0.394227	0.118303	0.0646422	0.599837	0.130677
SARS-CoV	NSP3_macroD	SARS_CoV_NSP3_macroD	CCNH	P51946	FALSE	0.123913	0.627335	0.231529	0.242152	0.364774	0.249538	0.160691	0.599899	0.29875
SARS-CoV	NSP3_macroD	SARS_CoV_NSP3_macroD	PTDSS1	P48651	FALSE	0.118978	0.578698	0.217493	0.0766899	0.749909	0.243968	0.138746	0.59992	0.292919
SARS-CoV	NSP3_macroD	SARS_CoV_NSP3_macroD	PPIE	Q9UNP9;Q9UNP9-2;Q9UNP9-3	FALSE	-0.0401621	0.6875	0.103606	-0.121843	0.440087	0.178446	-0.0713098	0.6001	0.147786
SARS-CoV	NSP3_macroD	SARS_CoV_NSP3_macroD	CHCHD3	Q9NX63	FALSE	-0.106792	0.379739	0.11699	0.024025	0.856735	0.129884	-0.0751349	0.600318	0.140364
SARS-CoV	NSP3_macroD	SARS_CoV_NSP3_macroD	TNFAIP8	O95379;O95379-2;O95379-3;O95379-4	FALSE	-0.177907	0.249459	0.174687	-0.211242	0.516323	0.305974	-0.134367	0.600427	0.360902
SARS-CoV	NSP3_macroD	SARS_CoV_NSP3_macroD	YTHDF2	Q9Y5A9;Q9Y5A9-2	FALSE	-0.11307	0.384693	0.133509	-0.289282	0.0491258	0.140857	-0.0847076	0.600571	0.167871
SARS-CoV	NSP3_macroD	SARS_CoV_NSP3_macroD	RRAS2	P62070;P62070-4	FALSE	-0.0114366	0.848386	0.0679714	-0.098125	0.251416	0.0851124	-0.0525826	0.600675	0.106194
SARS-CoV	NSP3_macroD	SARS_CoV_NSP3_macroD	APEH	P13798	FALSE	0.0810267	0.399646	0.0969798	0.152218	0.237224	0.130514	0.0616152	0.600775	0.127576
SARS-CoV	NSP3_macroD	SARS_CoV_NSP3_macroD	CSRP2	Q16527	FALSE	-0.182527	0.391253	0.200171	-0.0762927	0.779061	0.256206	-0.141041	0.600805	0.288237
SARS-CoV	NSP3_macroD	SARS_CoV_NSP3_macroD	SQLE	Q14534	FALSE	0.181412	0.233222	0.149994	-0.0608109	0.740552	0.1819	0.10227	0.600859	0.196916
SARS-CoV	NSP3_macroD	SARS_CoV_NSP3_macroD	DNAJA3	Q96EY1	FALSE	0.0787447	0.348818	0.0851486	-0.0146783	0.896799	0.116084	0.0640763	0.600868	0.126881
SARS-CoV	NSP3_macroD	SARS_CoV_NSP3_macroD	PYURF	Q96I23	FALSE	0.323476	0.304832	0.368631	-0.184535	0.512934	0.283896	0.197027	0.601294	0.436951
SARS-CoV	NSP3_macroD	SARS_CoV_NSP3_macroD	RPS11	P62280	FALSE	-0.0194833	0.705925	0.0547804	-0.167494	0.0384801	0.0760324	-0.0391895	0.601304	0.0816223
SARS-CoV	NSP3_macroD	SARS_CoV_NSP3_macroD	PDPR	Q8NCN5	FALSE	-0.036048	0.556854	0.0651716	-0.0258	0.756513	0.0855482	-0.0463314	0.601491	0.0959634
SARS-CoV	NSP3_macroD	SARS_CoV_NSP3_macroD	NECTIN2	Q92692	FALSE	-0.0474955	0.454887	0.0706753	-0.0618812	0.545276	0.104291	-0.0458113	0.601578	0.0960709
SARS-CoV	NSP3_macroD	SARS_CoV_NSP3_macroD	ACOX3	O15254	FALSE	-0.0278289	0.741252	0.0925822	-0.0304867	0.759359	0.103611	-0.0690832	0.601595	0.146028
SARS-CoV	NSP3_macroD	SARS_CoV_NSP3_macroD	CD99L2	Q8TCZ2;Q8TCZ2-2;Q8TCZ2-3	FALSE	0.112689	0.344163	0.152883	-0.242896	0.20534	0.172703	0.103105	0.601671	0.222055
SARS-CoV	NSP3_macroD	SARS_CoV_NSP3_macroD	CPQ	Q9Y646	FALSE	0.237821	0.384536	0.280932	-0.290191	0.334201	0.310208	0.29793	0.601994	1.37013
SARS-CoV	NSP3_macroD	SARS_CoV_NSP3_macroD	CTIF	O43310-2	FALSE	-0.405193	0.211864	0.839311	-1.31402	0.000689875	0.867422	-0.343992	0.602108	1.02003
SARS-CoV	NSP3_macroD	SARS_CoV_NSP3_macroD	ARMC9	Q7Z3E5;Q7Z3E5-2	FALSE	-0.168693	0.554302	0.275432	-1.16168	0.00141172	0.393727	-0.217378	0.60215	0.46216
SARS-CoV	NSP3_macroD	SARS_CoV_NSP3_macroD	RHBDD2	Q6NTF9;Q6NTF9-2;Q6NTF9-3	FALSE	0.225004	0.382395	0.264747	0.16477	0.619163	0.325649	0.185711	0.602161	0.397671
SARS-CoV	NSP3_macroD	SARS_CoV_NSP3_macroD	FHOD1	Q9Y613	FALSE	0.150237	0.266296	0.127062	0.105766	0.573674	0.187506	0.100856	0.602461	0.198936
SARS-CoV	NSP3_macroD	SARS_CoV_NSP3_macroD	FXN	Q16595	FALSE	-0.0885471	0.312126	0.0928627	-0.0277728	0.784705	0.110207	-0.0525536	0.602478	0.108626
SARS-CoV	NSP3_macroD	SARS_CoV_NSP3_macroD	SMARCC2	Q8TAQ2	FALSE	-0.0258032	0.667055	0.0671828	-0.0676932	0.446766	0.0911134	-0.0452238	0.602633	0.0952077
SARS-CoV	NSP3_macroD	SARS_CoV_NSP3_macroD	ZCCHC17	Q9NP64;Q9NP64-2;Q9NP64-3	FALSE	0.126825	0.466736	0.18333	0.00599506	0.981527	0.228198	0.127738	0.602851	0.275168
SARS-CoV	NSP3_macroD	SARS_CoV_NSP3_macroD	VWA8	A3KMH1-2	FALSE	-0.154714	0.513731	1.72955	0.0300615	0.949172	1.73813	-0.185015	0.602923	1.76204
SARS-CoV	NSP3_macroD	SARS_CoV_NSP3_macroD	ZC3H4	Q9UPT8	FALSE	-0.0966068	0.20571	0.078425	-0.122445	0.234279	0.102515	-0.0567128	0.603289	0.114959
SARS-CoV	NSP3_macroD	SARS_CoV_NSP3_macroD	SPINT2	O43291	FALSE	-0.0471893	0.663272	0.111794	-0.0095159	0.937935	0.122598	-0.0836057	0.603378	0.181904
SARS-CoV	NSP3_macroD	SARS_CoV_NSP3_macroD	SUGT1	Q9Y2Z0	FALSE	-0.0697917	0.394165	0.0855082	-0.124483	0.217709	0.104731	-0.0626459	0.603466	0.129321
SARS-CoV	NSP3_macroD	SARS_CoV_NSP3_macroD	ARFGAP3	Q9NP61	FALSE	0.120127	0.302678	0.13286	0.338486	0.162248	0.232079	0.0980035	0.603758	0.19894
SARS-CoV	NSP3_macroD	SARS_CoV_NSP3_macroD	TIAL1	Q01085	FALSE	0.0667286	0.418699	0.0827087	-0.0885587	0.417983	0.11131	0.0547204	0.603882	0.109573
SARS-CoV	NSP3_macroD	SARS_CoV_NSP3_macroD	ACTR3	P61158	FALSE	-0.0154315	0.839882	0.0780364	0.229908	0.0235561	0.0952223	-0.0511835	0.604026	0.100952
SARS-CoV	NSP3_macroD	SARS_CoV_NSP3_macroD	MSRA	Q9UJ68-5	FALSE	-0.13134	0.336403	0.148088	-0.0712804	0.711984	0.221678	-0.106237	0.60425	0.218004
SARS-CoV	NSP3_macroD	SARS_CoV_NSP3_macroD	GTF2B	Q00403	FALSE	0.0320899	0.734212	0.10605	0.056998	0.754874	0.191451	0.0863739	0.604281	0.179855
SARS-CoV	NSP3_macroD	SARS_CoV_NSP3_macroD	ANAPC2	Q9UJX6;Q9UJX6-2	FALSE	-0.198635	0.310416	0.194631	-0.333879	0.148754	0.234902	-0.141609	0.604524	0.286571
SARS-CoV	NSP3_macroD	SARS_CoV_NSP3_macroD	C12orf57	Q99622	FALSE	-0.0909524	0.494579	0.127829	-0.100191	0.526567	0.15689	-0.0868918	0.604645	0.16929
SARS-CoV	NSP3_macroD	SARS_CoV_NSP3_macroD	FBXL6	Q8N531;Q8N531-2	FALSE	-0.273189	0.337921	0.275354	-0.262836	0.390465	0.286245	-0.183916	0.605087	0.348029
SARS-CoV	NSP3_macroD	SARS_CoV_NSP3_macroD	CAPRIN1	Q14444;Q14444-2	FALSE	-0.043363	0.611454	0.0847544	-0.304358	0.024335	0.155542	-0.0611406	0.605118	0.122877
SARS-CoV	NSP3_macroD	SARS_CoV_NSP3_macroD	PRNP	P04156	FALSE	0.206016	0.313192	0.186937	-0.140965	0.635009	0.292668	0.163529	0.605313	0.313184
SARS-CoV	NSP3_macroD	SARS_CoV_NSP3_macroD	MDH2	P40926	FALSE	0.0185079	0.677734	0.0456667	0.0497861	0.332292	0.0499012	0.0314198	0.605523	0.0621423
SARS-CoV	NSP3_macroD	SARS_CoV_NSP3_macroD	NCAPD3	P42695	FALSE	0.189524	0.330695	0.196918	0.0445182	0.825279	0.214289	0.118258	0.605625	0.242641
SARS-CoV	NSP3_macroD	SARS_CoV_NSP3_macroD	NAA50	Q9GZZ1	FALSE	-0.119071	0.262257	0.098817	-0.0576995	0.706924	0.150987	-0.0735625	0.605645	0.14248
SARS-CoV	NSP3_macroD	SARS_CoV_NSP3_macroD	TBC1D10A	Q9BXI6;Q9BXI6-2	FALSE	0.0549796	0.713612	0.185172	-0.0629825	0.778591	0.228153	-0.179539	0.605669	0.329365
SARS-CoV	NSP3_macroD	SARS_CoV_NSP3_macroD	FAM210A	Q96ND0	FALSE	-0.121961	0.413939	0.152344	0.0114589	0.937843	0.154458	-0.119177	0.605714	0.238008
SARS-CoV	NSP3_macroD	SARS_CoV_NSP3_macroD	STX6	O43752	FALSE	-0.0970455	0.538476	0.167651	0.0246144	0.908499	0.202601	-0.109879	0.605884	0.220481
SARS-CoV	NSP3_macroD	SARS_CoV_NSP3_macroD	ALKBH5	Q6P6C2	FALSE	-0.0688849	0.636236	0.162658	0.000418193	0.995391	0.22565	-0.105161	0.606149	0.221753
SARS-CoV	NSP3_macroD	SARS_CoV_NSP3_macroD	ABCC3	O15438	FALSE	0.00973514	0.881907	0.080355	0.00352496	0.974486	0.0959293	0.054595	0.606255	0.112791
SARS-CoV	NSP3_macroD	SARS_CoV_NSP3_macroD	AP2M1	Q96CW1;Q96CW1-2	FALSE	-0.040295	0.575693	0.070853	0.0521604	0.645666	0.109104	-0.0498174	0.606303	0.101535
SARS-CoV	NSP3_macroD	SARS_CoV_NSP3_macroD	SSR2	P43308	FALSE	-1.9325	0.280772	2.00788	-0.139298	0.95143	2.24845	-1.12188	0.606579	3.03884
SARS-CoV	NSP3_macroD	SARS_CoV_NSP3_macroD	SKA3	Q8IX90	FALSE	-0.71639	0.156913	0.928	-1.09487	0.295958	1.2604	-0.505162	0.606724	1.51763
SARS-CoV	NSP3_macroD	SARS_CoV_NSP3_macroD	ACAT2	Q9BWD1	FALSE	0.202371	0.19237	0.146921	0.421793	0.0103876	0.173119	0.0955016	0.606896	0.177897
SARS-CoV	NSP3_macroD	SARS_CoV_NSP3_macroD	SACM1L	Q9NTJ5	FALSE	-0.0201106	0.790852	0.0817966	0.0628206	0.621477	0.126525	-0.0582728	0.607024	0.121239
SARS-CoV	NSP3_macroD	SARS_CoV_NSP3_macroD	SNRPE	P62304	FALSE	-0.063505	0.709991	0.17572	0.0975259	0.762316	0.305464	-0.146092	0.60738	0.292844
SARS-CoV	NSP3_macroD	SARS_CoV_NSP3_macroD	HSPA2	P54652	FALSE	0.00243287	0.954503	0.0523558	-0.217087	0.000867357	0.0680634	-0.0487839	0.607459	0.0899127
SARS-CoV	NSP3_macroD	SARS_CoV_NSP3_macroD	SEH1L	Q96EE3;Q96EE3-1	FALSE	0.0752724	0.359683	0.0826458	0.0232493	0.848376	0.117201	0.0555958	0.607615	0.111685
SARS-CoV	NSP3_macroD	SARS_CoV_NSP3_macroD	CAB39	Q9Y376	FALSE	-0.0221755	0.81616	0.128496	-0.0126431	0.952479	0.237586	-0.0802922	0.607618	0.178758
SARS-CoV	NSP3_macroD	SARS_CoV_NSP3_macroD	COQ10A	Q96MF6;Q96MF6-2;Q96MF6-3	FALSE	-0.944434	0.508822	1.6032	-1.22435	0.407572	1.63737	-0.852808	0.607757	1.98072
SARS-CoV	NSP3_macroD	SARS_CoV_NSP3_macroD	TOMM7	Q9P0U1	FALSE	0.0369797	0.76456	0.139334	0.035713	0.959454	0.270518	0.116948	0.607811	0.232402
SARS-CoV	NSP3_macroD	SARS_CoV_NSP3_macroD	TNFAIP2	Q03169	FALSE	-0.0709556	0.602395	0.12591	-0.163144	0.240584	0.137473	-0.0743197	0.607867	0.148899
SARS-CoV	NSP3_macroD	SARS_CoV_NSP3_macroD	PITPNB	P48739;P48739-2	FALSE	0.0584509	0.505136	0.0943152	0.247809	0.0808682	0.143035	0.0742386	0.60794	0.158733
SARS-CoV	NSP3_macroD	SARS_CoV_NSP3_macroD	ABLIM1	O14639-2;O14639-6	FALSE	0.0638755	0.437869	0.0910311	0.0483187	0.670414	0.117477	0.0654188	0.608383	0.136999
SARS-CoV	NSP3_macroD	SARS_CoV_NSP3_macroD	ZNF574	Q6ZN55;Q6ZN55-2	FALSE	0.0923423	0.637923	0.187914	-0.0816643	0.72129	0.217928	0.121572	0.608399	0.240202
SARS-CoV	NSP3_macroD	SARS_CoV_NSP3_macroD	NRP1	O14786	FALSE	0.056463	0.452923	0.0791138	0.0786561	0.381048	0.0932373	0.0531619	0.608596	0.111529
SARS-CoV	NSP3_macroD	SARS_CoV_NSP3_macroD	SLC9A3R2	Q15599	FALSE	0.0872218	0.456188	0.121076	-0.432278	0.00268216	0.135345	0.0854653	0.608762	0.173399
SARS-CoV	NSP3_macroD	SARS_CoV_NSP3_macroD	TP53	P04637;P04637-2;P04637-3;P04637-4;P04637-5;P04637-6	FALSE	-0.464887	0.302498	0.92489	-0.218867	0.667235	0.94934	-0.307203	0.608796	1.08635
SARS-CoV	NSP3_macroD	SARS_CoV_NSP3_macroD	PHKA1	P46020;P46020-2;P46020-3	FALSE	-0.0670118	0.649155	0.164878	8.02717e-05	0.997767	0.197953	-0.10921	0.608816	0.237516
SARS-CoV	NSP3_macroD	SARS_CoV_NSP3_macroD	UHRF2	Q96PU4	FALSE	-0.000161276	0.9888	0.131283	-0.158913	0.214118	0.137341	-0.0724965	0.608825	0.1545
SARS-CoV	NSP3_macroD	SARS_CoV_NSP3_macroD	STRBP	Q96SI9	FALSE	-0.0535085	0.413795	0.0709506	-0.0874565	0.340027	0.0957473	-0.0499287	0.608973	0.104615
SARS-CoV	NSP3_macroD	SARS_CoV_NSP3_macroD	GET4	Q7L5D6	FALSE	0.133415	0.451546	0.183367	0.250631	0.452403	0.33642	0.126266	0.608976	0.26435
SARS-CoV	NSP3_macroD	SARS_CoV_NSP3_macroD	MTMR14	Q8NCE2;Q8NCE2-2	FALSE	0.150876	0.56271	0.252357	0.0951603	0.814712	0.463798	0.177732	0.609035	0.354414
SARS-CoV	NSP3_macroD	SARS_CoV_NSP3_macroD	SCAMP4	Q969E2;Q969E2-2	FALSE	-0.116708	0.493836	0.164843	-0.116212	0.529491	0.180168	-0.111009	0.609063	0.217626
SARS-CoV	NSP3_macroD	SARS_CoV_NSP3_macroD	TAZ	Q16635;Q16635-2;Q16635-3;Q16635-5;Q16635-6;Q16635-7;Q16635-8;Q16635-9	FALSE	-0.0726987	0.637993	0.177236	-0.0366724	0.875257	0.242801	-0.11898	0.609092	0.253951
SARS-CoV	NSP3_macroD	SARS_CoV_NSP3_macroD	PLCG1	P19174;P19174-2	FALSE	0.166898	0.241487	0.142847	0.0412745	0.883842	0.298985	0.116824	0.60922	0.270075
SARS-CoV	NSP3_macroD	SARS_CoV_NSP3_macroD	ROCK2	O75116	FALSE	-0.093683	0.289493	0.0967694	0.0840295	0.518842	0.132789	-0.0690592	0.609591	0.141715
SARS-CoV	NSP3_macroD	SARS_CoV_NSP3_macroD	ATP5MPL	P56378	FALSE	0.13146	0.277014	0.114039	0.104018	0.562974	0.16052	0.115867	0.609648	0.221858
SARS-CoV	NSP3_macroD	SARS_CoV_NSP3_macroD	ZNF865	P0CJ78	FALSE	0.115176	0.487117	0.188005	-0.270592	0.302904	0.25281	0.136017	0.609653	0.306357
SARS-CoV	NSP3_macroD	SARS_CoV_NSP3_macroD	SMC5	Q8IY18	FALSE	-0.123283	0.217984	0.0992281	-0.108814	0.31722	0.10909	-0.0602093	0.609798	0.12485
SARS-CoV	NSP3_macroD	SARS_CoV_NSP3_macroD	FRMD4A	Q9P2Q2	FALSE	-0.0127148	0.923902	0.168019	-0.0218938	0.907847	0.203145	-0.125368	0.609852	0.271553
SARS-CoV	NSP3_macroD	SARS_CoV_NSP3_macroD	PPP3CA	Q08209;Q08209-2	FALSE	-0.0251588	0.71223	0.0761679	-0.0537909	0.637468	0.117955	-0.0603742	0.609903	0.135434
SARS-CoV	NSP3_macroD	SARS_CoV_NSP3_macroD	CHIC2	Q9UKJ5	FALSE	0.195061	0.272319	0.177195	0.22088	0.748322	0.376154	0.110286	0.609946	0.223542
SARS-CoV	NSP3_macroD	SARS_CoV_NSP3_macroD	GNA12	Q03113	FALSE	0.0399447	0.92947	0.499033	-0.163122	0.851386	0.86068	0.32696	0.61003	0.763605
SARS-CoV	NSP3_macroD	SARS_CoV_NSP3_macroD	MCTS1	Q9ULC4;Q9ULC4-3	FALSE	-0.0509353	0.359924	0.0601173	0.00267518	0.970915	0.11004	-0.0398955	0.610386	0.0858282
SARS-CoV	NSP3_macroD	SARS_CoV_NSP3_macroD	ABHD17A	Q96GS6;Q96GS6-2	FALSE	0.0243954	0.849673	0.130484	0.0297941	0.875024	0.183437	0.101538	0.610415	0.205468
SARS-CoV	NSP3_macroD	SARS_CoV_NSP3_macroD	LASP1	Q14847	FALSE	-0.168192	0.219528	0.130961	0.127873	0.703764	0.265794	-0.0960307	0.610615	0.187341
SARS-CoV	NSP3_macroD	SARS_CoV_NSP3_macroD	TRAPPC13	A5PLN9;A5PLN9-2;A5PLN9-4;A5PLN9-5	FALSE	-0.0154301	0.946143	0.227245	-0.106958	0.731004	0.357711	0.218116	0.610815	0.452966
SARS-CoV	NSP3_macroD	SARS_CoV_NSP3_macroD	CIZ1	Q9ULV3;Q9ULV3-2;Q9ULV3-5	FALSE	-0.106034	0.427683	0.147507	-0.0369536	0.806542	0.158206	-0.110073	0.610948	0.261938
SARS-CoV	NSP3_macroD	SARS_CoV_NSP3_macroD	GOT1	P17174	FALSE	0.0501173	0.449304	0.0729428	0.282622	0.0225632	0.117562	0.0509377	0.611253	0.108523
SARS-CoV	NSP3_macroD	SARS_CoV_NSP3_macroD	POMT1	Q9Y6A1;Q9Y6A1-2;Q9Y6A1-3;Q9Y6A1-4	FALSE	0.207553	0.392259	0.254664	-0.325436	0.583744	0.525488	0.135439	0.611427	0.304234
SARS-CoV	NSP3_macroD	SARS_CoV_NSP3_macroD	PGM3	O95394;O95394-3	FALSE	-0.0409875	0.564677	0.0771613	0.140036	0.323207	0.144257	-0.0579581	0.611442	0.131568
SARS-CoV	NSP3_macroD	SARS_CoV_NSP3_macroD	ARFGAP1	Q8N6T3	FALSE	0.0642616	0.685304	0.165632	-0.0836768	0.855128	0.421866	-0.111843	0.611589	0.235756
SARS-CoV	NSP3_macroD	SARS_CoV_NSP3_macroD	MPRIP	Q6WCQ1-2	FALSE	0.0700264	0.377049	0.0807438	0.0629853	0.585574	0.106897	0.0550464	0.611648	0.112285
SARS-CoV	NSP3_macroD	SARS_CoV_NSP3_macroD	FXR1	P51114	FALSE	-0.0119842	0.80797	0.0584775	-0.0737548	0.462413	0.106391	-0.0426859	0.611649	0.0927421
SARS-CoV	NSP3_macroD	SARS_CoV_NSP3_macroD	DDX31	Q9H8H2	FALSE	-0.0695219	0.388851	0.0831325	-0.10979	0.269903	0.103251	-0.0498837	0.611666	0.10513
SARS-CoV	NSP3_macroD	SARS_CoV_NSP3_macroD	LNPEP	Q9UIQ6	FALSE	-0.0357764	0.617929	0.078822	-0.124491	0.260272	0.115305	-0.0571719	0.611762	0.121243
SARS-CoV	NSP3_macroD	SARS_CoV_NSP3_macroD	GPATCH8	Q9UKJ3	FALSE	-0.0535363	0.627137	0.118411	-0.230078	0.344865	0.231255	-0.0727758	0.611851	0.150974
SARS-CoV	NSP3_macroD	SARS_CoV_NSP3_macroD	NDUFS7	O75251	FALSE	0.13266	0.114378	0.0834393	0.156278	0.126038	0.110532	0.0680513	0.612343	0.128712
SARS-CoV	NSP3_macroD	SARS_CoV_NSP3_macroD	PLS3	P13797	FALSE	-0.0287542	0.581693	0.057484	-0.245343	0.0160014	0.0940767	-0.041459	0.612747	0.0909509
SARS-CoV	NSP3_macroD	SARS_CoV_NSP3_macroD	MTF2	Q9Y483;Q9Y483-4	FALSE	-0.20604	0.286528	0.204029	-0.439566	0.0721392	0.23411	-0.153483	0.612751	0.311537
SARS-CoV	NSP3_macroD	SARS_CoV_NSP3_macroD	NACC1	Q96RE7	FALSE	0.0625388	0.570024	0.110641	-0.0889051	0.568256	0.151736	0.0782207	0.612983	0.164721
SARS-CoV	NSP3_macroD	SARS_CoV_NSP3_macroD	C4orf3	Q8WVX3	FALSE	-2.22385	0.265242	1.93644	0.269139	0.891538	2.16303	-1.04297	0.613175	2.24404
SARS-CoV	NSP3_macroD	SARS_CoV_NSP3_macroD	PAPOLG	Q9BWT3;Q9BWT3-2	FALSE	0.262442	0.374427	0.291124	-0.209203	0.810229	0.615635	0.176751	0.613248	0.363484
SARS-CoV	NSP3_macroD	SARS_CoV_NSP3_macroD	HDAC8	Q9BY41;Q9BY41-4	FALSE	-0.372214	0.350945	0.789735	3.24278	0.386357	2.6188	-0.369147	0.613277	2.1705
SARS-CoV	NSP3_macroD	SARS_CoV_NSP3_macroD	RBM10	P98175-5	FALSE	-0.079096	0.248461	0.0707165	-0.204237	0.0355597	0.098117	-0.0583844	0.613506	0.123316
SARS-CoV	NSP3_macroD	SARS_CoV_NSP3_macroD	ZC3H13	Q5T200	FALSE	-0.00048005	0.993368	0.109938	-0.106741	0.407351	0.134074	0.0714783	0.613616	0.153158
SARS-CoV	NSP3_macroD	SARS_CoV_NSP3_macroD	RPS17	P08708	FALSE	-0.0455574	0.523682	0.0719261	-0.17226	0.072708	0.0931078	-0.0477657	0.613637	0.102515
SARS-CoV	NSP3_macroD	SARS_CoV_NSP3_macroD	TADA2B	Q86TJ2	FALSE	-0.129964	0.381011	0.16028	-0.0895884	0.617711	0.188635	-0.105701	0.613684	0.233889
SARS-CoV	NSP3_macroD	SARS_CoV_NSP3_macroD	PPP4R3B	Q5MIZ7;Q5MIZ7-2	FALSE	-0.0694414	0.400525	0.0882163	-0.145363	0.21588	0.119595	-0.0602426	0.614476	0.129392
SARS-CoV	NSP3_macroD	SARS_CoV_NSP3_macroD	POFUT2	Q9Y2G5	FALSE	-0.26557	0.339803	0.261117	-0.414579	0.154676	0.2873	-0.199599	0.614624	0.397482
SARS-CoV	NSP3_macroD	SARS_CoV_NSP3_macroD	RPL31	P62899	FALSE	-0.056505	0.553429	0.10261	-0.179781	0.156665	0.127439	-0.0653139	0.61469	0.136556
SARS-CoV	NSP3_macroD	SARS_CoV_NSP3_macroD	SCYL2	Q6P3W7	FALSE	-0.0482143	0.753178	0.198823	-0.0359201	0.906593	0.303353	-0.113934	0.615018	0.260944
SARS-CoV	NSP3_macroD	SARS_CoV_NSP3_macroD	TNFRSF10B	O14763;O14763-2	FALSE	-0.265951	0.1657	0.186629	-0.318756	0.156849	0.228538	-0.156103	0.615097	0.388308
SARS-CoV	NSP3_macroD	SARS_CoV_NSP3_macroD	ATF7	P17544-2;P17544-4;P17544-6	FALSE	-0.0140587	0.901929	0.137416	0.121856	0.425742	0.140309	-0.0760185	0.61568	0.163295
SARS-CoV	NSP3_macroD	SARS_CoV_NSP3_macroD	VDAC1	P21796	FALSE	-0.0528522	0.207029	0.0414817	-0.0347537	0.695373	0.0774094	-0.0349565	0.615798	0.0681416
SARS-CoV	NSP3_macroD	SARS_CoV_NSP3_macroD	DTX3L	Q8TDB6	FALSE	-0.117548	0.393843	0.167861	0.931592	0.101577	1.15976	-0.151928	0.616021	0.474311
SARS-CoV	NSP3_macroD	SARS_CoV_NSP3_macroD	PEX11B	O96011	FALSE	0.047421	0.625724	0.100343	0.0705189	0.529337	0.118304	0.0607393	0.616668	0.130227
SARS-CoV	NSP3_macroD	SARS_CoV_NSP3_macroD	CNOT11	Q9UKZ1	FALSE	-0.278361	0.284231	0.307382	-0.617837	0.323053	0.734721	-0.191539	0.616755	0.402886
SARS-CoV	NSP3_macroD	SARS_CoV_NSP3_macroD	SLC25A29	Q8N8R3	FALSE	-0.0744263	0.980604	1.23993	-0.524636	0.601883	0.70432	0.585426	0.616809	1.14365
SARS-CoV	NSP3_macroD	SARS_CoV_NSP3_macroD	EXOC1	Q9NV70;Q9NV70-2	FALSE	0.215364	0.224171	0.175735	0.111454	0.566214	0.19875	0.129923	0.616963	0.263288
SARS-CoV	NSP3_macroD	SARS_CoV_NSP3_macroD	RPL18	Q07020	FALSE	-0.0282123	0.785428	0.0977227	-0.0670885	0.585872	0.122439	-0.0629706	0.617012	0.128554
SARS-CoV	NSP3_macroD	SARS_CoV_NSP3_macroD	STRN3	Q13033	FALSE	0.00965738	0.930108	0.0902326	0.0953445	0.414362	0.117309	-0.0545119	0.617222	0.119514
SARS-CoV	NSP3_macroD	SARS_CoV_NSP3_macroD	ZNF428	Q96B54	FALSE	0.0860235	0.439291	0.116895	-0.19819	0.183814	0.147521	0.0780924	0.617302	0.166486
SARS-CoV	NSP3_macroD	SARS_CoV_NSP3_macroD	ZFAND5	O76080	FALSE	-0.305007	0.208021	0.249091	0.559447	0.272036	0.5087	-0.19265	0.617401	0.387372
SARS-CoV	NSP3_macroD	SARS_CoV_NSP3_macroD	TINF2	Q9BSI4-2	FALSE	0.207986	0.375859	0.23296	0.598158	0.0451694	0.277781	0.137354	0.617518	0.288712
SARS-CoV	NSP3_macroD	SARS_CoV_NSP3_macroD	PAFAH1B1	P43034	FALSE	-0.0708726	0.350842	0.0727274	0.215894	0.0337347	0.10725	-0.0575077	0.617628	0.117334
SARS-CoV	NSP3_macroD	SARS_CoV_NSP3_macroD	SMAD2	Q15796;Q15796-2	FALSE	0.0477643	0.649789	0.113735	-0.13451	0.390004	0.154002	0.0752345	0.617673	0.162187
SARS-CoV	NSP3_macroD	SARS_CoV_NSP3_macroD	CNPY4	Q8N129	FALSE	-0.347298	0.392953	0.539144	-1.37467	0.00714326	0.446102	-0.300772	0.617733	1.02092
SARS-CoV	NSP3_macroD	SARS_CoV_NSP3_macroD	HFE	Q30201;Q30201-5;Q30201-8	FALSE	0.129735	0.403579	0.153357	0.0688455	0.691877	0.177529	0.0952189	0.617752	0.192648
SARS-CoV	NSP3_macroD	SARS_CoV_NSP3_macroD	PSMD1	Q99460	FALSE	0.0236252	0.659503	0.0602392	-0.100853	0.412371	0.118977	0.040255	0.617988	0.0887672
SARS-CoV	NSP3_macroD	SARS_CoV_NSP3_macroD	GLB1	P16278;P16278-3	FALSE	0.0279727	0.635592	0.0640676	0.0352869	0.690756	0.0871747	0.0488264	0.618013	0.109489
SARS-CoV	NSP3_macroD	SARS_CoV_NSP3_macroD	MICU2	Q8IYU8	FALSE	0.0491274	0.53854	0.0878624	0.0073754	0.955164	0.120384	0.0593388	0.618116	0.132586
SARS-CoV	NSP3_macroD	SARS_CoV_NSP3_macroD	HJURP	Q8NCD3;Q8NCD3-2;Q8NCD3-3	FALSE	0.160223	0.595598	0.273867	-0.0732192	0.831343	0.336687	0.179442	0.618218	0.36432
SARS-CoV	NSP3_macroD	SARS_CoV_NSP3_macroD	RIPK1	Q13546	FALSE	1.07646	0.391366	0.71274	-0.489945	0.0491279	0.265808	0.673495	0.618248	0.981635
SARS-CoV	NSP3_macroD	SARS_CoV_NSP3_macroD	KIF2C	Q99661	FALSE	-0.25658	0.08147	0.140083	-0.290602	0.209851	0.21605	-0.152476	0.618358	0.30736
SARS-CoV	NSP3_macroD	SARS_CoV_NSP3_macroD	CASP8	Q14790-9	FALSE	0.491794	0.662264	1.02781	0.47894	0.722301	1.4511	0.6327	0.618801	1.34414
SARS-CoV	NSP3_macroD	SARS_CoV_NSP3_macroD	HNRNPH1	P31943	FALSE	-0.0494659	0.448184	0.0643364	-0.111317	0.166738	0.0792374	-0.0466302	0.618832	0.0931912
SARS-CoV	NSP3_macroD	SARS_CoV_NSP3_macroD	PALM	O75781	FALSE	0.0526503	0.661733	0.118517	-0.0353525	0.789481	0.133462	0.080207	0.618917	0.170211
SARS-CoV	NSP3_macroD	SARS_CoV_NSP3_macroD	SPCS3	P61009	FALSE	-0.0203894	0.74214	0.0653301	-0.0465681	0.564226	0.0837995	-0.0450074	0.619176	0.0965958
SARS-CoV	NSP3_macroD	SARS_CoV_NSP3_macroD	ZNF740	Q8NDX6	FALSE	-0.135087	0.50275	0.217829	-0.23704	0.377655	0.268133	-0.131785	0.619387	0.285054
SARS-CoV	NSP3_macroD	SARS_CoV_NSP3_macroD	EXOSC6	Q5RKV6	FALSE	-0.0426378	0.638816	0.0936388	-0.00350486	0.967399	0.104869	-0.0532556	0.619719	0.111832
SARS-CoV	NSP3_macroD	SARS_CoV_NSP3_macroD	GMPPB	Q9Y5P6;Q9Y5P6-2	FALSE	-0.0233865	0.724401	0.075133	0.0470474	0.747727	0.131012	-0.0504817	0.61996	0.115637
SARS-CoV	NSP3_macroD	SARS_CoV_NSP3_macroD	HSPA5	P11021	FALSE	0.0870397	0.242369	0.0746344	-0.123291	0.0583828	0.0636838	0.0582152	0.620092	0.109497
SARS-CoV	NSP3_macroD	SARS_CoV_NSP3_macroD	TLN2	Q9Y4G6	FALSE	0.112153	0.703211	0.273771	-0.00494595	0.98732	0.265272	0.169742	0.620199	0.350224
SARS-CoV	NSP3_macroD	SARS_CoV_NSP3_macroD	MOCS2	O96033	FALSE	0.0535825	0.736709	0.179987	2.92371	0.447583	4.00058	0.109515	0.620548	0.282398
SARS-CoV	NSP3_macroD	SARS_CoV_NSP3_macroD	KDM5C	P41229;P41229-2;P41229-5	FALSE	0.12036	0.32742	0.114947	-0.024747	0.857593	0.138301	0.0778393	0.620613	0.154544
SARS-CoV	NSP3_macroD	SARS_CoV_NSP3_macroD	RSL1D1	O76021	FALSE	-0.0183793	0.780936	0.0655731	0.0194186	0.80789	0.0791296	-0.0467602	0.620671	0.0971533
SARS-CoV	NSP3_macroD	SARS_CoV_NSP3_macroD	FAM8A1	Q9UBU6	FALSE	0.189631	0.541505	0.28288	-0.476663	0.123583	0.318302	0.193012	0.620706	0.421694
SARS-CoV	NSP3_macroD	SARS_CoV_NSP3_macroD	TMEM192	Q8IY95;Q8IY95-2	FALSE	-0.0932976	0.603721	0.170754	0.108228	0.517587	0.168063	-0.120531	0.620714	0.262903
SARS-CoV	NSP3_macroD	SARS_CoV_NSP3_macroD	FAM172A	Q8WUF8	FALSE	0.0670882	0.643522	0.160748	0.237653	0.299175	0.245219	0.162981	0.620856	0.373416
SARS-CoV	NSP3_macroD	SARS_CoV_NSP3_macroD	TMED9	Q9BVK6	FALSE	0.0708384	0.392412	0.0818098	0.049577	0.607078	0.100001	0.0625239	0.621	0.136381
SARS-CoV	NSP3_macroD	SARS_CoV_NSP3_macroD	RNF213	Q63HN8;Q63HN8-4	FALSE	-0.0681992	0.584734	0.119811	-0.479614	0.00493377	0.162959	-0.0781081	0.621033	0.162176
SARS-CoV	NSP3_macroD	SARS_CoV_NSP3_macroD	C15orf39	Q6ZRI6;Q6ZRI6-2	FALSE	0.309911	0.321254	0.362564	0.0894078	0.860541	0.779341	0.213805	0.621058	0.940928
SARS-CoV	NSP3_macroD	SARS_CoV_NSP3_macroD	PPIG	Q13427	FALSE	0.0106092	0.892514	0.0783712	-0.0773762	0.40982	0.0938946	-0.0555495	0.621075	0.115656
SARS-CoV	NSP3_macroD	SARS_CoV_NSP3_macroD	FKBP9	O95302	FALSE	0.0633499	0.387171	0.0715687	-0.186254	0.0718987	0.103278	0.0532249	0.621105	0.111238
SARS-CoV	NSP3_macroD	SARS_CoV_NSP3_macroD	NDUFB11	Q9NX14;Q9NX14-2	FALSE	0.0536791	0.489159	0.0768091	0.079539	0.608394	0.131079	0.0564645	0.621229	0.117919
SARS-CoV	NSP3_macroD	SARS_CoV_NSP3_macroD	TEDC1	Q86SX3;Q86SX3-2;Q86SX3-6	FALSE	-0.677846	0.0118609	0.266619	-0.875229	0.121557	0.468648	-0.329544	0.621531	1.57402
SARS-CoV	NSP3_macroD	SARS_CoV_NSP3_macroD	ODF2	Q5BJF6;Q5BJF6-2;Q5BJF6-3;Q5BJF6-4	FALSE	0.243135	0.568433	0.41027	0.0682793	0.90391	0.536896	0.28696	0.621931	0.637199
SARS-CoV	NSP3_macroD	SARS_CoV_NSP3_macroD	TJP2	Q9UDY2;Q9UDY2-3;Q9UDY2-7	FALSE	-0.109238	0.529696	0.204274	-0.705875	0.000780011	0.221632	-0.116929	0.622276	0.263683
SARS-CoV	NSP3_macroD	SARS_CoV_NSP3_macroD	BHLHE40	O14503	FALSE	-0.104499	0.577975	0.192695	0.201536	0.435852	0.257035	-0.152092	0.62251	0.331203
SARS-CoV	NSP3_macroD	SARS_CoV_NSP3_macroD	PDE3A	Q14432	FALSE	-0.13087	0.254423	0.121578	-0.0872154	0.605632	0.16615	-0.087276	0.622804	0.186998
SARS-CoV	NSP3_macroD	SARS_CoV_NSP3_macroD	DHX57	Q6P158	FALSE	-0.0268258	0.849531	0.148686	-5.51776	0	0.172612	-0.134202	0.623056	1.51001
SARS-CoV	NSP3_macroD	SARS_CoV_NSP3_macroD	TRAPPC8	Q9Y2L5	FALSE	-0.0480814	0.803016	0.187079	0.138988	0.570122	0.261231	-0.128502	0.623208	0.272843
SARS-CoV	NSP3_macroD	SARS_CoV_NSP3_macroD	RBSN	Q9H1K0	FALSE	-0.0257555	0.853728	0.195289	-0.272893	0.25827	0.260319	-0.130828	0.623296	0.294262
SARS-CoV	NSP3_macroD	SARS_CoV_NSP3_macroD	DDX1	Q92499	FALSE	-0.00626418	0.927253	0.0642626	-0.211631	0.0178746	0.0869477	-0.0504802	0.623364	0.106589
SARS-CoV	NSP3_macroD	SARS_CoV_NSP3_macroD	ERCC4	Q92889	FALSE	-0.0554579	0.582689	0.109333	-0.114701	0.490136	0.159687	-0.0716477	0.623384	0.163069
SARS-CoV	NSP3_macroD	SARS_CoV_NSP3_macroD	ADRM1	Q16186	FALSE	0.0355257	0.747872	0.123075	-0.140149	0.704053	0.291147	-0.0942114	0.623467	0.206554
SARS-CoV	NSP3_macroD	SARS_CoV_NSP3_macroD	CHEK2	O96017;O96017-9	FALSE	-0.11462	0.439016	0.154866	-0.258428	0.465406	1.11343	-0.114992	0.623548	0.568036
SARS-CoV	NSP3_macroD	SARS_CoV_NSP3_macroD	CAMLG	P49069	FALSE	0.0421336	0.768922	0.155724	-0.0415849	0.82231	0.183577	0.0876131	0.623651	0.191654
SARS-CoV	NSP3_macroD	SARS_CoV_NSP3_macroD	ARHGAP8	P85298;P85298-2;P85298-3;P85298-4;P85298-5	FALSE	-1.08464	0.511221	1.67294	-6.35157	0.386362	6.26403	-0.915623	0.623763	1.9456
SARS-CoV	NSP3_macroD	SARS_CoV_NSP3_macroD	MTCH2	Q9Y6C9	FALSE	-0.0473216	0.450782	0.063559	-0.0341715	0.668821	0.0830816	-0.0444333	0.623882	0.0937323
SARS-CoV	NSP3_macroD	SARS_CoV_NSP3_macroD	MTOR	P42345	FALSE	-0.00864082	0.931591	0.130456	-0.170229	0.447929	0.227034	-0.0844739	0.624291	0.188423
SARS-CoV	NSP3_macroD	SARS_CoV_NSP3_macroD	DROSHA	Q9NRR4;Q9NRR4-2;Q9NRR4-4	FALSE	0.0752163	0.766526	0.27833	-0.56451	0.165905	0.388199	0.218905	0.624364	0.561471
SARS-CoV	NSP3_macroD	SARS_CoV_NSP3_macroD	ABCF2	Q9UG63;Q9UG63-2	FALSE	-0.00541234	0.922278	0.0714726	-0.381883	0.0259295	0.206998	-0.050297	0.624455	0.112841
SARS-CoV	NSP3_macroD	SARS_CoV_NSP3_macroD	AP2B1	P63010;P63010-2	FALSE	0.0122582	0.776941	0.0474135	-0.0188305	0.739456	0.0611537	0.031488	0.624488	0.0680438
SARS-CoV	NSP3_macroD	SARS_CoV_NSP3_macroD	CCDC71	Q8IV32	FALSE	-0.15808	0.35207	0.168665	0.0618724	0.774564	0.209233	-0.126461	0.624946	0.277553
SARS-CoV	NSP3_macroD	SARS_CoV_NSP3_macroD	DIAPH2	O60879;O60879-2	FALSE	0.0445675	0.643141	0.106635	-0.0267756	0.865565	0.170993	0.0665921	0.625085	0.147139
SARS-CoV	NSP3_macroD	SARS_CoV_NSP3_macroD	FAM83H	Q6ZRV2	FALSE	0.019674	0.790158	0.0880868	0.0343171	0.738234	0.110439	0.0820351	0.625263	0.187346
SARS-CoV	NSP3_macroD	SARS_CoV_NSP3_macroD	UFSP2	Q9NUQ7	FALSE	0.0718604	0.33172	0.0775067	0.109263	0.271982	0.104178	0.0525071	0.625285	0.113208
SARS-CoV	NSP3_macroD	SARS_CoV_NSP3_macroD	TMEM246	Q9BRR3	FALSE	-0.0988533	0.862941	0.390844	0.11119	0.658073	0.268705	0.264385	0.625625	0.545454
SARS-CoV	NSP3_macroD	SARS_CoV_NSP3_macroD	HSPA8	P11142	FALSE	0.0123059	0.827263	0.0559333	-0.211616	0.00129594	0.0670157	-0.0439435	0.625737	0.0872381
SARS-CoV	NSP3_macroD	SARS_CoV_NSP3_macroD	CWC25	Q9NXE8	FALSE	-0.132929	0.290596	0.134507	-0.0650233	0.71356	0.182371	-0.0902901	0.625884	0.214706
SARS-CoV	NSP3_macroD	SARS_CoV_NSP3_macroD	TRAM1	Q15629;Q15629-2	FALSE	-0.047166	0.625478	0.104346	-0.169591	0.171758	0.126357	-0.0665128	0.625958	0.148119
SARS-CoV	NSP3_macroD	SARS_CoV_NSP3_macroD	TIMM50	Q3ZCQ8;Q3ZCQ8-2	FALSE	-0.0587099	0.312072	0.0553719	-0.0882797	0.194726	0.0699705	-0.0381838	0.626129	0.0780048
SARS-CoV	NSP3_macroD	SARS_CoV_NSP3_macroD	NT5C3A	Q9H0P0	FALSE	-0.111088	0.333048	0.134596	-0.385523	0.148147	0.275839	-0.0794081	0.626163	0.173336
SARS-CoV	NSP3_macroD	SARS_CoV_NSP3_macroD	NUDC	Q9Y266	FALSE	-0.0766914	0.578698	0.140467	-0.0740516	0.63292	0.16784	-0.0848429	0.626213	0.177533
SARS-CoV	NSP3_macroD	SARS_CoV_NSP3_macroD	CLASP2	O75122-3	FALSE	-0.114881	0.437445	0.152658	-0.200932	0.408609	0.249515	-0.110745	0.626233	0.231801
SARS-CoV	NSP3_macroD	SARS_CoV_NSP3_macroD	SLC35A4	L0R6Q1	FALSE	0.00548821	0.943987	0.0991532	0.143772	0.212174	0.118066	0.061584	0.626239	0.130866
SARS-CoV	NSP3_macroD	SARS_CoV_NSP3_macroD	PDZD8	Q8NEN9	FALSE	0.00536686	0.932508	0.0800936	0.0354441	0.715538	0.102798	0.0514449	0.626505	0.119769
SARS-CoV	NSP3_macroD	SARS_CoV_NSP3_macroD	MRPL30	Q8TCC3;Q8TCC3-2	FALSE	-0.101488	0.355354	0.113038	-0.0705407	0.588924	0.135339	-0.0662587	0.626736	0.145395
SARS-CoV	NSP3_macroD	SARS_CoV_NSP3_macroD	TMEM160	Q9NX00	FALSE	-0.0884838	0.548014	0.148561	-0.00820806	0.964603	0.220815	-0.085666	0.626889	0.188113
SARS-CoV	NSP3_macroD	SARS_CoV_NSP3_macroD	PLEC	Q15149	FALSE	0.0239795	0.661636	0.0538525	0.116891	0.0871961	0.0671423	0.0394269	0.626949	0.0859501
SARS-CoV	NSP3_macroD	SARS_CoV_NSP3_macroD	FBXO7	Q9Y3I1	FALSE	-0.0356252	0.775843	0.151445	-0.510139	0.0648963	0.28088	-0.120337	0.627052	0.267217
SARS-CoV	NSP3_macroD	SARS_CoV_NSP3_macroD	MSL3	Q8N5Y2;Q8N5Y2-2;Q8N5Y2-3;Q8N5Y2-4;Q8N5Y2-6	FALSE	0.265771	0.327843	0.261318	-0.350536	0.380275	0.423129	0.166451	0.627178	0.390905
SARS-CoV	NSP3_macroD	SARS_CoV_NSP3_macroD	MFAP3	P55082;P55082-2	FALSE	-2.2433	0.506166	2.82589	0.0371314	0.98681	2.98873	-1.76679	0.627259	3.43323
SARS-CoV	NSP3_macroD	SARS_CoV_NSP3_macroD	GPRIN1	Q7Z2K8	FALSE	-0.198748	0.559742	0.349828	-0.904566	0.160964	0.612758	-0.233112	0.627432	0.573416
SARS-CoV	NSP3_macroD	SARS_CoV_NSP3_macroD	ABI1	Q8IZP0;Q8IZP0-10;Q8IZP0-2;Q8IZP0-3;Q8IZP0-4;Q8IZP0-5;Q8IZP0-6;Q8IZP0-7;Q8IZP0-8;Q8IZP0-9	FALSE	-0.13768	0.398998	0.175784	0.0665252	0.732665	0.202627	-0.0917216	0.627541	0.203994
SARS-CoV	NSP3_macroD	SARS_CoV_NSP3_macroD	ARMC1	Q9NVT9	FALSE	0.00548105	0.95443	0.110473	-0.925291	5.97316e-41	0.163221	-0.0812839	0.6276	0.205126
SARS-CoV	NSP3_macroD	SARS_CoV_NSP3_macroD	EMC3	Q9P0I2	FALSE	0.191436	0.180534	0.166614	-0.307871	0.172158	0.221332	0.14049	0.627831	0.301323
SARS-CoV	NSP3_macroD	SARS_CoV_NSP3_macroD	DYNC1I2	Q13409-3;Q13409-6	FALSE	0.265441	0.432015	0.288794	0.212239	0.15249	0.148317	0.0839693	0.627972	0.212746
SARS-CoV	NSP3_macroD	SARS_CoV_NSP3_macroD	TARS2	Q9BW92	FALSE	0.0669453	0.460848	0.0885342	-0.0830335	0.601939	0.143531	0.0517462	0.628021	0.111326
SARS-CoV	NSP3_macroD	SARS_CoV_NSP3_macroD	PHKG2	P15735;P15735-2	FALSE	-0.240969	0.302016	0.221305	-0.191229	0.945625	0.73071	-0.135318	0.62816	0.391933
SARS-CoV	NSP3_macroD	SARS_CoV_NSP3_macroD	ZFPL1	O95159	FALSE	0.0379607	0.571217	0.0716772	0.0319298	0.719506	0.0899707	0.0478499	0.628324	0.106599
SARS-CoV	NSP3_macroD	SARS_CoV_NSP3_macroD	PIAS3	Q9Y6X2	FALSE	-1.12923	0.510837	1.71434	-2.68518	0.275616	3.32159	-0.926866	0.628755	1.98654
SARS-CoV	NSP3_macroD	SARS_CoV_NSP3_macroD	SPAG7	O75391	FALSE	-0.0625351	0.775809	0.209808	-1.13812	0.103597	0.848203	-0.12639	0.628874	0.267487
SARS-CoV	NSP3_macroD	SARS_CoV_NSP3_macroD	UBQLN4	Q9NRR5	FALSE	0.130125	0.35806	0.135513	0.0455365	0.756896	0.149979	0.083962	0.629056	0.1803
SARS-CoV	NSP3_macroD	SARS_CoV_NSP3_macroD	NDUFB6	O95139	FALSE	-0.0353083	0.595539	0.0776354	0.0022281	0.990199	0.102815	-0.0498963	0.629061	0.112274
SARS-CoV	NSP3_macroD	SARS_CoV_NSP3_macroD	BECN1	Q14457	FALSE	-0.0771727	0.54754	0.164666	-1.10279	8.87945e-06	0.237148	-0.123401	0.629088	0.314058
SARS-CoV	NSP3_macroD	SARS_CoV_NSP3_macroD	CD3EAP	O15446	FALSE	0.0320043	0.744629	0.0999851	-0.0854302	0.513864	0.131578	0.0771101	0.629124	0.16347
SARS-CoV	NSP3_macroD	SARS_CoV_NSP3_macroD	TXNDC5	Q8NBS9	FALSE	0.0275715	0.682571	0.0681828	-0.0734787	0.395867	0.0892908	-0.0656675	0.629344	0.141983
SARS-CoV	NSP3_macroD	SARS_CoV_NSP3_macroD	RBBP5	Q15291-2	FALSE	-0.0440955	0.560275	0.0764399	-0.06953	0.44262	0.0926426	-0.0485582	0.62954	0.107223
SARS-CoV	NSP3_macroD	SARS_CoV_NSP3_macroD	CKAP4	Q07065	FALSE	-0.00175443	0.995824	0.0695622	-0.0976965	0.194611	0.0752455	0.038089	0.629569	0.0822292
SARS-CoV	NSP3_macroD	SARS_CoV_NSP3_macroD	LRRC14	Q15048	FALSE	-0.0648036	0.85067	0.357743	-0.723688	0.249521	0.583069	-0.197944	0.629777	0.453454
SARS-CoV	NSP3_macroD	SARS_CoV_NSP3_macroD	HIPK1	Q86Z02;Q86Z02-2	FALSE	0.246097	0.673437	0.791903	-0.0259707	0.957813	1.16753	0.421057	0.629794	1.24826
SARS-CoV	NSP3_macroD	SARS_CoV_NSP3_macroD	MCOLN1	Q9GZU1	FALSE	0.0837257	0.946477	1.59822	-3.52844	0.0333814	1.6835	1.15662	0.629813	2.30502
SARS-CoV	NSP3_macroD	SARS_CoV_NSP3_macroD	SNX14	Q9Y5W7;Q9Y5W7-2;Q9Y5W7-3;Q9Y5W7-4	FALSE	0.111272	0.399319	0.157492	0.0796457	0.758778	0.251417	0.095634	0.629833	0.223525
SARS-CoV	NSP3_macroD	SARS_CoV_NSP3_macroD	PMS2	P54278	FALSE	-0.684997	0.304346	0.742727	0.882947	0.233079	0.760028	-0.406057	0.630035	0.896581
SARS-CoV	NSP3_macroD	SARS_CoV_NSP3_macroD	BOD1L1	Q8NFC6	FALSE	-0.090232	0.30108	0.0959974	-0.216105	0.131989	0.149023	-0.0608987	0.630076	0.137498
SARS-CoV	NSP3_macroD	SARS_CoV_NSP3_macroD	AHCTF1	Q8WYP5;Q8WYP5-2;Q8WYP5-3	FALSE	-0.0919731	0.296938	0.0885507	-0.195432	0.102558	0.117034	-0.0573322	0.630608	0.122169
SARS-CoV	NSP3_macroD	SARS_CoV_NSP3_macroD	GIT1	Q9Y2X7	FALSE	-0.0422688	0.64257	0.0976025	-0.0846858	0.502908	0.134675	-0.0635948	0.630686	0.143295
SARS-CoV	NSP3_macroD	SARS_CoV_NSP3_macroD	DCBLD2	Q96PD2;Q96PD2-2	FALSE	-0.0214085	0.738652	0.0726108	-0.0923362	0.419195	0.111133	-0.0523506	0.63074	0.116686
SARS-CoV	NSP3_macroD	SARS_CoV_NSP3_macroD	SGK2	Q9HBY8;Q9HBY8-2;Q9HBY8-3	FALSE	0.125828	0.835701	0.820868	0.314818	0.746585	1.26184	0.483991	0.630765	1.29176
SARS-CoV	NSP3_macroD	SARS_CoV_NSP3_macroD	RASAL2	Q9UJF2-2	FALSE	-2.75573	0.29682	2.473	1.62025	0.185879	0.859104	-0.703471	0.630771	1.60405
SARS-CoV	NSP3_macroD	SARS_CoV_NSP3_macroD	AP1B1	Q10567-3	FALSE	0.0744975	0.431346	0.0946604	-0.0850525	0.475155	0.118018	0.0672816	0.630806	0.141309
SARS-CoV	NSP3_macroD	SARS_CoV_NSP3_macroD	HIST1H1B	P16401	FALSE	-0.11415	0.107786	0.0656943	-0.0291169	0.715974	0.077814	-0.0504835	0.630879	0.102278
SARS-CoV	NSP3_macroD	SARS_CoV_NSP3_macroD	RBM33	Q96EV2	FALSE	0.0769282	0.425941	0.097669	-0.0982227	0.475107	0.135487	0.0656902	0.631142	0.140703
SARS-CoV	NSP3_macroD	SARS_CoV_NSP3_macroD	CSTF2	P33240;P33240-2	FALSE	0.0380015	0.51507	0.0596165	0.00987405	0.895739	0.0746922	0.0390225	0.631307	0.0873217
SARS-CoV	NSP3_macroD	SARS_CoV_NSP3_macroD	POLRMT	O00411	FALSE	-0.0866345	0.392184	0.100707	-0.109715	0.355364	0.117142	-0.0742096	0.631405	0.157006
SARS-CoV	NSP3_macroD	SARS_CoV_NSP3_macroD	NDUFS2	O75306;O75306-2	FALSE	0.0859316	0.367162	0.095969	0.163477	0.205652	0.125261	0.0630632	0.631967	0.135564
SARS-CoV	NSP3_macroD	SARS_CoV_NSP3_macroD	EMC2	Q15006	FALSE	-0.0352176	0.548643	0.0651068	-0.16245	0.100919	0.0989313	-0.0433383	0.63198	0.0972578
SARS-CoV	NSP3_macroD	SARS_CoV_NSP3_macroD	CSTF2T	Q9H0L4	FALSE	-0.109755	0.27008	0.104561	-0.282175	0.0823738	0.173624	-0.083546	0.632071	0.185321
SARS-CoV	NSP3_macroD	SARS_CoV_NSP3_macroD	NPC2	P61916	FALSE	-0.00798073	0.916519	0.0861493	-0.150728	0.231147	0.129569	-0.0759951	0.6324	0.214301
SARS-CoV	NSP3_macroD	SARS_CoV_NSP3_macroD	NDRG3	Q9UGV2	FALSE	0.118113	0.357787	0.139387	0.128554	0.453285	0.174735	0.0764055	0.632536	0.174187
SARS-CoV	NSP3_macroD	SARS_CoV_NSP3_macroD	NDUFB7	P17568	FALSE	0.39777	0.0788367	0.213263	-0.22838	0.289727	0.222003	0.190128	0.63281	0.375002
SARS-CoV	NSP3_macroD	SARS_CoV_NSP3_macroD	BICRA	Q9NZM4;Q9NZM4-2	FALSE	0.0756298	0.631331	0.161182	-0.182134	0.434882	0.236096	0.100779	0.632941	0.224738
SARS-CoV	NSP3_macroD	SARS_CoV_NSP3_macroD	C1orf159	Q96HA4;Q96HA4-4;Q96HA4-5	FALSE	-5.69593	0.0378442	2.08543	-5.93995	0.0159062	2.09168	-2.60817	0.63352	3.92479
SARS-CoV	NSP3_macroD	SARS_CoV_NSP3_macroD	PGS1	Q32NB8	FALSE	0.0958226	0.548426	0.151076	0.134311	0.362159	0.148394	0.0935814	0.633533	0.211913
SARS-CoV	NSP3_macroD	SARS_CoV_NSP3_macroD	C6orf120	Q7Z4R8	FALSE	0.128862	0.463758	0.209178	0.0580223	0.821818	0.265434	0.136307	0.633594	0.3308
SARS-CoV	NSP3_macroD	SARS_CoV_NSP3_macroD	EFTUD2	Q15029;Q15029-2	FALSE	-0.0703104	0.25939	0.0599633	-0.163535	0.0272377	0.070218	-0.0495283	0.634013	0.0967634
SARS-CoV	NSP3_macroD	SARS_CoV_NSP3_macroD	LRWD1	Q9UFC0	FALSE	0.00460353	0.980059	0.102139	-0.10093	0.370542	0.117462	-0.0605208	0.634046	0.140033
SARS-CoV	NSP3_macroD	SARS_CoV_NSP3_macroD	APBB1	O00213;O00213-2	FALSE	-0.0907502	0.769597	0.306746	-0.755025	0.1462	0.483642	-0.182055	0.634121	0.384367
SARS-CoV	NSP3_macroD	SARS_CoV_NSP3_macroD	OCIAD1	Q9NX40	FALSE	-0.0491803	0.668572	0.110276	0.00979251	0.957067	0.137757	-0.0674314	0.634219	0.142171
SARS-CoV	NSP3_macroD	SARS_CoV_NSP3_macroD	DDX24	Q9GZR7	FALSE	-0.0190301	0.740185	0.0660134	-0.000344414	0.989417	0.0804045	-0.0465861	0.634356	0.111309
SARS-CoV	NSP3_macroD	SARS_CoV_NSP3_macroD	RTF1	Q92541	FALSE	0.0753572	0.376659	0.0883781	-0.177961	0.187004	0.129757	0.0665239	0.634368	0.153411
SARS-CoV	NSP3_macroD	SARS_CoV_NSP3_macroD	SREK1	Q8WXA9-2	FALSE	-0.154767	0.36536	0.164508	-0.0806359	0.588663	0.145752	-0.0721911	0.634751	0.188394
SARS-CoV	NSP3_macroD	SARS_CoV_NSP3_macroD	FUNDC1	Q8IVP5	FALSE	-0.366969	0.550568	1.32565	-0.469357	0.469159	1.33544	-0.372761	0.635331	1.45407
SARS-CoV	NSP3_macroD	SARS_CoV_NSP3_macroD	LEO1	Q8WVC0	FALSE	0.0547264	0.545044	0.0908002	0.0500519	0.639539	0.107113	0.0578989	0.63542	0.126414
SARS-CoV	NSP3_macroD	SARS_CoV_NSP3_macroD	GTF3C2	Q8WUA4	FALSE	0.0327195	0.658744	0.0776007	0.000992178	0.998554	0.0997025	0.0457187	0.635702	0.103373
SARS-CoV	NSP3_macroD	SARS_CoV_NSP3_macroD	TCAF1	Q9Y4C2	FALSE	0.15648	0.229073	0.133831	-0.0238437	0.92502	0.214773	0.089221	0.63575	0.195903
SARS-CoV	NSP3_macroD	SARS_CoV_NSP3_macroD	H2AFY	O75367;O75367-3	FALSE	-0.0270603	0.436225	0.0357698	-0.066018	0.250278	0.0552548	-0.0273696	0.635895	0.0614255
SARS-CoV	NSP3_macroD	SARS_CoV_NSP3_macroD	DHRS3	O75911	FALSE	-0.0506163	0.746834	0.145638	-0.184096	0.311681	0.175486	-0.0892803	0.636351	0.186536
SARS-CoV	NSP3_macroD	SARS_CoV_NSP3_macroD	DDX41	Q9UJV9	FALSE	0.0311015	0.687686	0.0751285	0.0395846	0.669236	0.0903192	0.0456199	0.636914	0.0988684
SARS-CoV	NSP3_macroD	SARS_CoV_NSP3_macroD	PCMT1	P22061;P22061-2	FALSE	-0.0374958	0.651555	0.0905323	0.0129804	0.906437	0.111546	-0.0580084	0.636975	0.13002
SARS-CoV	NSP3_macroD	SARS_CoV_NSP3_macroD	LMAN2L	Q9H0V9;Q9H0V9-2	FALSE	0.136181	0.287669	0.124773	0.0515455	0.808816	0.181481	0.0903759	0.637017	0.196107
SARS-CoV	NSP3_macroD	SARS_CoV_NSP3_macroD	ENDOG	Q14249	FALSE	0.0608501	0.516882	0.102806	0.000212055	0.994764	0.148982	0.0766545	0.637127	0.178704
SARS-CoV	NSP3_macroD	SARS_CoV_NSP3_macroD	EXT2	Q93063;Q93063-3	FALSE	0.0711306	0.703736	0.203401	-0.157343	0.496544	0.229527	0.118645	0.637207	0.266099
SARS-CoV	NSP3_macroD	SARS_CoV_NSP3_macroD	ITGA6	P23229;P23229-3	FALSE	-0.0548602	0.433095	0.0778386	0.0787744	0.533469	0.128548	-0.0500705	0.637376	0.114282
SARS-CoV	NSP3_macroD	SARS_CoV_NSP3_macroD	ORC2	Q13416	FALSE	0.00719915	0.966939	0.137963	-0.285843	0.0826093	0.164661	-0.0917482	0.637758	0.201165
SARS-CoV	NSP3_macroD	SARS_CoV_NSP3_macroD	DBI	P07108;P07108-2;P07108-3;P07108-4;P07108-5	FALSE	0.222155	0.331817	0.202006	0.143191	0.343613	0.150353	0.109213	0.637768	0.243627
SARS-CoV	NSP3_macroD	SARS_CoV_NSP3_macroD	PCGF5	Q86SE9	FALSE	-0.301389	0.629626	0.837578	-1.55522	0.0125629	0.655196	1.85815	0.637817	2.44768
SARS-CoV	NSP3_macroD	SARS_CoV_NSP3_macroD	GUF1	Q8N442	FALSE	-0.157122	0.555334	0.237963	0.0716421	0.773324	0.265562	-0.140471	0.638043	0.296455
SARS-CoV	NSP3_macroD	SARS_CoV_NSP3_macroD	RAB28	P51157;P51157-2;P51157-3	FALSE	-0.252171	0.560936	0.823198	0.0904519	0.908735	1.66999	-0.799982	0.638171	3.80443
SARS-CoV	NSP3_macroD	SARS_CoV_NSP3_macroD	PPT1	P50897	FALSE	0.0224368	0.777672	0.0903376	-0.0811736	0.497666	0.124837	0.0773418	0.638653	0.180579
SARS-CoV	NSP3_macroD	SARS_CoV_NSP3_macroD	MDC1	Q14676	FALSE	-0.0606005	0.524322	0.102437	-0.098988	0.393957	0.120893	-0.0610804	0.638668	0.136352
SARS-CoV	NSP3_macroD	SARS_CoV_NSP3_macroD	RALGAPA1	Q6GYQ0;Q6GYQ0-2;Q6GYQ0-5;Q6GYQ0-7	FALSE	0.294737	0.136549	0.211552	-0.335823	0.822575	0.600333	0.135527	0.639112	0.301117
SARS-CoV	NSP3_macroD	SARS_CoV_NSP3_macroD	EIF2B3	Q9NR50	FALSE	-0.0452063	0.570901	0.090098	0.048703	0.685001	0.122854	-0.0494349	0.639163	0.11771
SARS-CoV	NSP3_macroD	SARS_CoV_NSP3_macroD	VCAN	P13611	FALSE	0.151587	0.206851	0.122932	-0.157188	0.223744	0.126248	0.0875149	0.639544	0.183054
SARS-CoV	NSP3_macroD	SARS_CoV_NSP3_macroD	KMT2C	Q8NEZ4;Q8NEZ4-3	FALSE	-0.0239589	0.790799	0.121483	-0.0191721	0.923202	0.218435	-0.0702343	0.639595	0.170041
SARS-CoV	NSP3_macroD	SARS_CoV_NSP3_macroD	MICU1	Q9BPX6;Q9BPX6-3	FALSE	0.107443	0.400189	0.127999	-0.00156164	0.989009	0.117799	-0.0910054	0.639999	0.188696
SARS-CoV	NSP3_macroD	SARS_CoV_NSP3_macroD	RAB3D	O95716	FALSE	-0.0524992	0.46161	0.0795437	-0.057995	0.580683	0.108308	-0.0549555	0.640082	0.127373
SARS-CoV	NSP3_macroD	SARS_CoV_NSP3_macroD	NIT2	Q9NQR4	FALSE	0.0604109	0.351054	0.0693195	0.0670102	0.437994	0.0861525	0.0439415	0.640946	0.101099
SARS-CoV	NSP3_macroD	SARS_CoV_NSP3_macroD	DHX30	Q7L2E3	FALSE	-0.00821156	0.87739	0.0649696	0.0587544	0.528101	0.0987349	-0.0471456	0.641159	0.112366
SARS-CoV	NSP3_macroD	SARS_CoV_NSP3_macroD	PIP4K2B	P78356	FALSE	-0.0665891	0.478528	0.105473	-0.2142	0.216594	0.174829	-0.0698511	0.641166	0.163566
SARS-CoV	NSP3_macroD	SARS_CoV_NSP3_macroD	RND3	P61587	FALSE	1.91182	0.334493	1.7863	-1.21208	0.018801	0.550877	1.11904	0.64123	3.65506
SARS-CoV	NSP3_macroD	SARS_CoV_NSP3_macroD	ANKRD2	Q9GZV1	FALSE	-1.13736	0.222799	0.8776	-1.78362	0.510359	2.48352	-0.623047	0.641493	1.50775
SARS-CoV	NSP3_macroD	SARS_CoV_NSP3_macroD	CBX8	Q9HC52	FALSE	0.0699884	0.365575	0.0781787	0.0184097	0.897489	0.121104	0.0473146	0.641908	0.10622
SARS-CoV	NSP3_macroD	SARS_CoV_NSP3_macroD	ZCCHC4	Q9H5U6;Q9H5U6-3	FALSE	-0.229573	0.612484	1.3638	-2.34683	0.0656673	1.49797	-0.427739	0.642166	1.88363
SARS-CoV	NSP3_macroD	SARS_CoV_NSP3_macroD	TPMT	P51580	FALSE	0.329822	0.268556	0.283112	3.50871	3.7668e-24	1.14776	0.158704	0.642647	0.408186
SARS-CoV	NSP3_macroD	SARS_CoV_NSP3_macroD	TPD52	P55327-2;P55327-4	FALSE	-0.0882846	0.330074	0.0923955	0.0417445	0.71519	0.114537	-0.0545832	0.642767	0.123452
SARS-CoV	NSP3_macroD	SARS_CoV_NSP3_macroD	KIF3A	Q9Y496	FALSE	0.649197	0.049247	0.355759	0.514365	0.383823	1.0027	0.419081	0.642911	0.883085
SARS-CoV	NSP3_macroD	SARS_CoV_NSP3_macroD	CEBPZOS	A8MTT3	FALSE	0.130903	0.403035	0.16579	0.180277	0.321119	0.19143	0.106923	0.643046	0.243296
SARS-CoV	NSP3_macroD	SARS_CoV_NSP3_macroD	ISOC2	Q96AB3;Q96AB3-2	FALSE	0.184481	0.21087	0.144598	0.282956	0.167726	0.201607	0.0906952	0.643152	0.259111
SARS-CoV	NSP3_macroD	SARS_CoV_NSP3_macroD	ISG20L2	Q9H9L3	FALSE	0.0348636	0.904852	0.249558	-0.176058	0.505363	0.256221	-0.134558	0.643313	0.295439
SARS-CoV	NSP3_macroD	SARS_CoV_NSP3_macroD	MRPL2	Q5T653	FALSE	0.0123647	0.880353	0.0892426	-0.00276733	0.976313	0.108956	0.0497647	0.64345	0.112642
SARS-CoV	NSP3_macroD	SARS_CoV_NSP3_macroD	NAPA	P54920	FALSE	-0.00729351	0.900038	0.0689916	0.0889008	0.303638	0.0884355	-0.0419067	0.643607	0.0975939
SARS-CoV	NSP3_macroD	SARS_CoV_NSP3_macroD	GLCE	O94923	FALSE	0.0119062	0.949291	0.17809	-0.0636197	0.79931	0.237086	0.116645	0.643781	0.259278
SARS-CoV	NSP3_macroD	SARS_CoV_NSP3_macroD	MARK2	Q7KZI7-16	FALSE	0.0642558	0.502996	0.102096	-0.072401	0.662824	0.16725	0.0673446	0.643878	0.156036
SARS-CoV	NSP3_macroD	SARS_CoV_NSP3_macroD	TOM1L2	Q6ZVM7	FALSE	0.246404	0.267894	0.215394	0.0470823	0.873789	0.283114	0.148336	0.643897	0.322049
SARS-CoV	NSP3_macroD	SARS_CoV_NSP3_macroD	CCNY	Q8ND76	FALSE	-0.0356891	0.848847	0.226746	0.066193	0.775878	0.242152	-0.14177	0.643906	0.317607
SARS-CoV	NSP3_macroD	SARS_CoV_NSP3_macroD	COQ10B	Q9H8M1;Q9H8M1-2	FALSE	0.178884	0.735752	0.502839	-0.928704	0.0179323	0.376058	0.424704	0.644037	1.08456
SARS-CoV	NSP3_macroD	SARS_CoV_NSP3_macroD	RWDD2B	P57060	FALSE	0.148934	0.69356	0.400099	2.89344	0.0416677	1.79092	0.290224	0.644238	1.05236
SARS-CoV	NSP3_macroD	SARS_CoV_NSP3_macroD	BRD7	Q9NPI1-2	FALSE	-1.12434	0.54024	1.8041	-1.65129	0.425276	2.1229	-0.940265	0.644509	2.07707
SARS-CoV	NSP3_macroD	SARS_CoV_NSP3_macroD	TACO1	Q9BSH4	FALSE	-0.0108332	0.879411	0.0819679	0.0831544	0.527587	0.126868	-0.0517469	0.644845	0.121598
SARS-CoV	NSP3_macroD	SARS_CoV_NSP3_macroD	TEFM	Q96QE5	FALSE	0.117436	0.347057	0.124074	0.00102346	0.994901	0.150091	0.0783471	0.644879	0.17751
SARS-CoV	NSP3_macroD	SARS_CoV_NSP3_macroD	THG1L	Q9NWX6	FALSE	-0.150285	0.451604	0.170692	-0.198425	0.352585	0.191919	-0.102872	0.644911	0.214582
SARS-CoV	NSP3_macroD	SARS_CoV_NSP3_macroD	MANBA	O00462	FALSE	-0.153518	0.635548	0.359768	-0.474386	0.244983	0.398529	-0.191097	0.645142	0.453481
SARS-CoV	NSP3_macroD	SARS_CoV_NSP3_macroD	ETFRF1	Q6IPR1	FALSE	0.0849574	0.582042	0.164143	0.0746005	0.713297	0.201261	0.108341	0.645384	0.297749
SARS-CoV	NSP3_macroD	SARS_CoV_NSP3_macroD	ZNF518A	Q6AHZ1;Q6AHZ1-2	FALSE	2.53234	0.387296	2.94483	2.996	0.218463	2.18055	0.315478	0.6454	1.38852
SARS-CoV	NSP3_macroD	SARS_CoV_NSP3_macroD	USF2	Q15853;Q15853-3;Q15853-4	FALSE	0.181967	0.24226	0.141966	0.0710243	0.645087	0.147678	0.0842	0.645478	0.182719
SARS-CoV	NSP3_macroD	SARS_CoV_NSP3_macroD	NAA25	Q14CX7	FALSE	-0.0743676	0.467372	0.106366	-0.04516	0.801217	0.178015	-0.0669829	0.645541	0.15465
SARS-CoV	NSP3_macroD	SARS_CoV_NSP3_macroD	IFI30	P13284	FALSE	0.0584685	0.692968	0.177888	0.48214	0.109512	0.336259	0.140537	0.645934	0.465753
SARS-CoV	NSP3_macroD	SARS_CoV_NSP3_macroD	PLCB4	Q15147-4	FALSE	0.212656	0.182804	0.149849	-0.0164701	0.906913	0.142016	0.0789812	0.646188	0.179466
SARS-CoV	NSP3_macroD	SARS_CoV_NSP3_macroD	YEATS2	Q9ULM3	FALSE	-0.00563767	0.97276	0.205311	-0.154506	0.505898	0.234148	-0.139314	0.646297	0.441224
SARS-CoV	NSP3_macroD	SARS_CoV_NSP3_macroD	NEDD1	Q8NHV4;Q8NHV4-3	FALSE	-0.184185	0.205154	0.143831	0.302368	0.307035	0.288219	-0.119328	0.646323	0.294066
SARS-CoV	NSP3_macroD	SARS_CoV_NSP3_macroD	VPS39	Q96JC1;Q96JC1-2	FALSE	-0.0422165	0.774477	0.146042	-0.179207	0.292661	0.166659	-0.0932424	0.646502	0.203697
SARS-CoV	NSP3_macroD	SARS_CoV_NSP3_macroD	ZNF460	Q14592;Q14592-2	FALSE	-0.0405811	0.793729	0.186287	-0.157569	0.623378	0.347446	-0.124792	0.646847	0.317196
SARS-CoV	NSP3_macroD	SARS_CoV_NSP3_macroD	AIFM1	O95831	FALSE	0.00717633	0.855931	0.0459763	0.0190378	0.812718	0.0733312	0.0292382	0.646995	0.0675288
SARS-CoV	NSP3_macroD	SARS_CoV_NSP3_macroD	TDP2	O95551;O95551-2	FALSE	0.08656	0.516429	0.131166	0.173287	0.32201	0.172962	0.0856861	0.647041	0.200949
SARS-CoV	NSP3_macroD	SARS_CoV_NSP3_macroD	RPP30	P78346;P78346-2	FALSE	0.0290694	0.686336	0.0748404	0.0480674	0.606111	0.0968315	0.0415696	0.647199	0.0960431
SARS-CoV	NSP3_macroD	SARS_CoV_NSP3_macroD	TOE1	Q96GM8	FALSE	-0.0474676	0.679049	0.116112	-0.180198	0.210088	0.149758	-0.101615	0.647317	0.239909
SARS-CoV	NSP3_macroD	SARS_CoV_NSP3_macroD	XPO5	Q9HAV4	FALSE	0.0900305	0.495512	0.154495	0.117025	0.641204	0.250163	0.0832747	0.647344	0.201038
SARS-CoV	NSP3_macroD	SARS_CoV_NSP3_macroD	AKAP1	Q92667	FALSE	-0.0424929	0.504634	0.070404	-0.109877	0.236862	0.0942885	-0.0451263	0.647439	0.10606
SARS-CoV	NSP3_macroD	SARS_CoV_NSP3_macroD	C2CD5	Q86YS7-3	FALSE	0.107893	0.285525	0.106684	0.0386574	0.735402	0.122481	0.0608486	0.647858	0.143516
SARS-CoV	NSP3_macroD	SARS_CoV_NSP3_macroD	RBM26	Q5T8P6	FALSE	-0.0519455	0.471311	0.0783833	-0.146747	0.180547	0.108936	-0.0454124	0.648149	0.107413
SARS-CoV	NSP3_macroD	SARS_CoV_NSP3_macroD	NPM1	P06748	FALSE	-0.0115245	0.855148	0.0597943	-0.0465661	0.746014	0.122914	-0.0476379	0.648322	0.104759
SARS-CoV	NSP3_macroD	SARS_CoV_NSP3_macroD	CHAC2	Q8WUX2	FALSE	-0.623706	0.0586968	0.353312	2.39589	0.575094	2.45616	-0.501253	0.648465	1.84503
SARS-CoV	NSP3_macroD	SARS_CoV_NSP3_macroD	VRK2	Q86Y07	FALSE	-0.0694136	0.407354	0.0908834	0.00772646	0.940959	0.114837	-0.0556381	0.648475	0.131878
SARS-CoV	NSP3_macroD	SARS_CoV_NSP3_macroD	TBC1D23	Q9NUY8;Q9NUY8-2	FALSE	0.0757227	0.475253	0.107443	-0.0688479	0.706181	0.17945	0.0694969	0.648592	0.161134
SARS-CoV	NSP3_macroD	SARS_CoV_NSP3_macroD	CHRAC1	Q9NRG0	FALSE	0.0969222	0.531782	0.150537	-0.203367	0.336132	0.201247	0.0911931	0.648671	0.198169
SARS-CoV	NSP3_macroD	SARS_CoV_NSP3_macroD	USP34	Q70CQ2	FALSE	0.145678	0.416503	0.171436	0.246415	0.50626	0.290338	0.0904785	0.648938	0.210059
SARS-CoV	NSP3_macroD	SARS_CoV_NSP3_macroD	PROCR	Q9UNN8	FALSE	-0.0168136	0.933507	0.18246	-1.00966	8.82825e-59	0.158786	-0.12599	0.648987	0.29741
SARS-CoV	NSP3_macroD	SARS_CoV_NSP3_macroD	NR2C1	P13056	FALSE	0.19051	0.568841	0.37811	0.140546	0.94473	2.09952	0.24324	0.649151	0.622771
SARS-CoV	NSP3_macroD	SARS_CoV_NSP3_macroD	INPP4A	Q96PE3;Q96PE3-2;Q96PE3-3	FALSE	-0.0591903	0.736814	0.19624	1.88945	0.00862514	2.34248	0.251609	0.649195	1.02931
SARS-CoV	NSP3_macroD	SARS_CoV_NSP3_macroD	BCCIP	Q9P287	FALSE	0.125641	0.275142	0.123378	-0.0349562	0.79875	0.139061	0.0613231	0.649294	0.144696
SARS-CoV	NSP3_macroD	SARS_CoV_NSP3_macroD	RAE1	P78406	FALSE	-0.072816	0.400665	0.0937233	-0.0630122	0.582079	0.121021	-0.0588571	0.649521	0.138875
SARS-CoV	NSP3_macroD	SARS_CoV_NSP3_macroD	SAP30	O75446	FALSE	-0.175416	0.32636	0.17398	-0.387302	0.0185898	0.154818	-0.199979	0.649851	0.493813
SARS-CoV	NSP3_macroD	SARS_CoV_NSP3_macroD	HLTF	Q14527	FALSE	0.0596306	0.462251	0.0918419	-0.0608211	0.64154	0.131803	0.0589139	0.650106	0.139858
SARS-CoV	NSP3_macroD	SARS_CoV_NSP3_macroD	C1RL	Q9NZP8	FALSE	0.0940645	0.601707	0.197531	-0.434181	0.120459	0.264593	0.130449	0.650142	0.327269
SARS-CoV	NSP3_macroD	SARS_CoV_NSP3_macroD	MRPL16	Q9NX20	FALSE	0.0240713	0.796234	0.099206	0.127434	0.317197	0.127366	0.0587387	0.650202	0.140409
SARS-CoV	NSP3_macroD	SARS_CoV_NSP3_macroD	GDAP2	Q9NXN4;Q9NXN4-2	FALSE	0.146342	0.263923	0.125329	0.00794007	0.95815	0.178037	0.0834106	0.650349	0.186987
SARS-CoV	NSP3_macroD	SARS_CoV_NSP3_macroD	POLR3K	Q9Y2Y1	FALSE	0.0702461	0.546503	0.12251	0.0897791	0.523309	0.142851	0.0778047	0.650669	0.182631
SARS-CoV	NSP3_macroD	SARS_CoV_NSP3_macroD	DDOST	P39656	FALSE	0.0399985	0.401649	0.0488755	-0.0376904	0.579115	0.0672872	0.0296071	0.650705	0.0689875
SARS-CoV	NSP3_macroD	SARS_CoV_NSP3_macroD	EXOSC7	Q15024	FALSE	0.0655683	0.388341	0.0831299	0.0539979	0.639908	0.114783	0.0492889	0.650828	0.115971
SARS-CoV	NSP3_macroD	SARS_CoV_NSP3_macroD	SNRNP48	Q6IEG0	FALSE	-0.0434586	0.828351	0.236958	0.376457	0.244561	0.353634	-0.194368	0.650944	0.413096
SARS-CoV	NSP3_macroD	SARS_CoV_NSP3_macroD	ACP6	Q9NPH0	FALSE	0.264472	0.232511	0.199991	0.468625	0.104744	0.261694	0.15338	0.650995	0.335098
SARS-CoV	NSP3_macroD	SARS_CoV_NSP3_macroD	ATP6V1C1	P21283	FALSE	-0.0628715	0.389566	0.0794068	-0.210577	0.0905363	0.128046	-0.0553379	0.651326	0.13083
SARS-CoV	NSP3_macroD	SARS_CoV_NSP3_macroD	ATP11C	Q8NB49	FALSE	-0.0638894	0.468124	0.0974075	-0.029446	0.838907	0.146824	-0.0595597	0.651437	0.145667
SARS-CoV	NSP3_macroD	SARS_CoV_NSP3_macroD	ATAD3A	Q9NVI7-2	FALSE	-0.0409194	0.529336	0.068154	-0.0161291	0.877235	0.10491	-0.0420557	0.651648	0.0986762
SARS-CoV	NSP3_macroD	SARS_CoV_NSP3_macroD	MICAL2	O94851;O94851-3;O94851-4;O94851-5;O94851-6	FALSE	0.0751347	0.426501	0.0963264	0.0923748	0.448342	0.122397	0.0584031	0.651673	0.136235
SARS-CoV	NSP3_macroD	SARS_CoV_NSP3_macroD	CRNKL1	Q9BZJ0;Q9BZJ0-2;Q9BZJ0-3	FALSE	-0.0184775	0.828994	0.100181	-0.0472473	0.698375	0.128046	-0.0614726	0.651697	0.146165
SARS-CoV	NSP3_macroD	SARS_CoV_NSP3_macroD	BORCS7	Q96B45	FALSE	0.0463106	0.617003	0.106134	0.03	0.828914	0.14349	0.0623619	0.651791	0.152312
SARS-CoV	NSP3_macroD	SARS_CoV_NSP3_macroD	FLRT3	Q9NZU0	FALSE	0.231829	0.278602	0.195561	-0.704692	0.000864661	0.207548	0.166005	0.651936	0.369629
SARS-CoV	NSP3_macroD	SARS_CoV_NSP3_macroD	GNAI2	P04899;P04899-2;P04899-3;P04899-5;P04899-6	FALSE	0.0610735	0.471047	0.0927256	0.134474	0.262476	0.126991	0.0552253	0.651994	0.133324
SARS-CoV	NSP3_macroD	SARS_CoV_NSP3_macroD	DDX56	Q9NY93;Q9NY93-2	FALSE	0.0241787	0.743651	0.0759335	0.0781413	0.387714	0.0937835	0.0515964	0.65227	0.118006
SARS-CoV	NSP3_macroD	SARS_CoV_NSP3_macroD	MICAL1	Q8TDZ2;Q8TDZ2-4	FALSE	0.072435	0.778379	0.534944	2.06411	0.00959532	0.858119	0.176607	0.652317	0.601463
SARS-CoV	NSP3_macroD	SARS_CoV_NSP3_macroD	RARRES1	P49788	FALSE	0.253333	0.177124	0.188214	0.210264	0.264873	0.180844	0.102929	0.65238	0.236362
SARS-CoV	NSP3_macroD	SARS_CoV_NSP3_macroD	LANCL2	Q9NS86	FALSE	-0.0717938	0.74156	0.236038	-0.107326	0.643199	0.235564	-0.144846	0.652445	0.439541
SARS-CoV	NSP3_macroD	SARS_CoV_NSP3_macroD	HNRNPAB	Q99729-2;Q99729-3	FALSE	-0.0730146	0.180089	0.0527366	-0.12937	0.0941012	0.0766841	-0.0497687	0.652597	0.10404
SARS-CoV	NSP3_macroD	SARS_CoV_NSP3_macroD	MRPL23	Q16540	FALSE	-0.0390551	0.608596	0.0826082	-0.0778138	0.389271	0.0907742	-0.0555899	0.652719	0.141642
SARS-CoV	NSP3_macroD	SARS_CoV_NSP3_macroD	PRRC2A	P48634	FALSE	-0.0864803	0.327872	0.0911332	-0.287036	0.0291279	0.125949	-0.0517886	0.652803	0.125273
SARS-CoV	NSP3_macroD	SARS_CoV_NSP3_macroD	SCD	O00767	FALSE	-0.0971221	0.46358	0.130164	-0.0747829	0.640058	0.161655	-0.0814405	0.653065	0.184567
SARS-CoV	NSP3_macroD	SARS_CoV_NSP3_macroD	RNASET2	O00584	FALSE	0.082237	0.573009	0.141429	0.136394	0.404582	0.169291	0.0981728	0.653139	0.227152
SARS-CoV	NSP3_macroD	SARS_CoV_NSP3_macroD	DCTN4	Q9UJW0	FALSE	-0.0315325	0.671021	0.0839989	-0.0547111	0.67005	0.132441	-0.0519498	0.653315	0.124786
SARS-CoV	NSP3_macroD	SARS_CoV_NSP3_macroD	NSUN2	Q08J23	FALSE	-0.0371688	0.580577	0.073049	-0.341523	0.0401923	0.167182	-0.0480009	0.653451	0.116111
SARS-CoV	NSP3_macroD	SARS_CoV_NSP3_macroD	TMX3	Q96JJ7	FALSE	0.0738319	0.396255	0.0854873	-0.0520366	0.616569	0.1036	0.051887	0.653468	0.120533
SARS-CoV	NSP3_macroD	SARS_CoV_NSP3_macroD	FAM32A	Q9Y421	FALSE	-0.151203	0.654152	0.417377	-0.321609	0.39453	0.442232	-0.185526	0.653491	0.509526
SARS-CoV	NSP3_macroD	SARS_CoV_NSP3_macroD	RPLP2	P05387	FALSE	0.0271257	0.591123	0.0542232	-0.0235396	0.756399	0.0762135	0.0334468	0.654041	0.0793538
SARS-CoV	NSP3_macroD	SARS_CoV_NSP3_macroD	CREB1	P16220;P16220-2	FALSE	-0.137612	0.564591	0.21474	-0.230873	0.41151	0.26472	-0.127117	0.65434	0.277297
SARS-CoV	NSP3_macroD	SARS_CoV_NSP3_macroD	APOL2	Q9BQE5	FALSE	-0.0280428	0.827223	0.130472	-0.0322687	0.812071	0.146443	-0.0900891	0.654382	0.211759
SARS-CoV	NSP3_macroD	SARS_CoV_NSP3_macroD	RPS15A	P62244	FALSE	-0.0406017	0.7003	0.0820334	-0.274699	0.00119602	0.0812774	-0.0379311	0.654405	0.0873838
SARS-CoV	NSP3_macroD	SARS_CoV_NSP3_macroD	GGA1	Q9UJY5;Q9UJY5-4;Q9UJY5-6	FALSE	0.519341	0.300388	0.498328	-0.084828	0.809029	0.350536	0.160846	0.654412	0.411077
SARS-CoV	NSP3_macroD	SARS_CoV_NSP3_macroD	DDX49	Q9Y6V7	FALSE	0.0417013	0.556128	0.0770799	-0.0280897	0.771919	0.102182	0.0614956	0.654601	0.147322
SARS-CoV	NSP3_macroD	SARS_CoV_NSP3_macroD	GPKOW	Q92917	FALSE	-0.0577869	0.702597	0.142859	-0.141246	0.428359	0.176805	-0.0864291	0.654616	0.195952
SARS-CoV	NSP3_macroD	SARS_CoV_NSP3_macroD	ATPAF2	Q8N5M1	FALSE	0.113928	0.230444	0.0957409	0.0522423	0.634206	0.115181	0.0557462	0.654672	0.13202
SARS-CoV	NSP3_macroD	SARS_CoV_NSP3_macroD	WDFY1	Q8IWB7	FALSE	-0.0276899	0.661781	0.073355	-0.108041	0.331006	0.11177	-0.0502466	0.654686	0.121354
SARS-CoV	NSP3_macroD	SARS_CoV_NSP3_macroD	URGCP	Q8TCY9;Q8TCY9-2;Q8TCY9-3;Q8TCY9-4	FALSE	-0.134687	0.446355	0.760778	-0.371404	0.672084	0.925371	-0.136406	0.654961	0.801844
SARS-CoV	NSP3_macroD	SARS_CoV_NSP3_macroD	LAMC3	Q9Y6N6	FALSE	-0.0164989	0.945158	0.227106	0.262679	0.368442	0.281472	0.141782	0.654967	0.320649
SARS-CoV	NSP3_macroD	SARS_CoV_NSP3_macroD	LRRFIP1	Q32MZ4	FALSE	-0.0521418	0.613715	0.106661	0.0877325	0.546869	0.148115	-0.0640591	0.655181	0.151724
SARS-CoV	NSP3_macroD	SARS_CoV_NSP3_macroD	TLN1	Q9Y490	FALSE	0.0276905	0.70906	0.0751006	-0.0666838	0.469216	0.0950205	0.0454192	0.655184	0.104576
SARS-CoV	NSP3_macroD	SARS_CoV_NSP3_macroD	MCUR1	Q96AQ8	FALSE	-0.463247	0.62295	1.0629	0.217395	0.847252	1.44127	-0.603077	0.655363	1.40089
SARS-CoV	NSP3_macroD	SARS_CoV_NSP3_macroD	CHORDC1	Q9UHD1	FALSE	0.174602	0.139606	0.125246	0.0969836	0.777517	0.236534	0.0781669	0.655424	0.17033
SARS-CoV	NSP3_macroD	SARS_CoV_NSP3_macroD	CXXC5	Q7LFL8	FALSE	-0.0561972	0.684111	0.15889	-0.0875891	0.660746	0.211134	0.122042	0.655424	0.32288
SARS-CoV	NSP3_macroD	SARS_CoV_NSP3_macroD	ZNHIT6	Q9NWK9;Q9NWK9-2	FALSE	-0.242686	0.324768	0.24022	-0.348042	0.223528	0.281882	-0.163015	0.655752	0.377575
SARS-CoV	NSP3_macroD	SARS_CoV_NSP3_macroD	CYBA	P13498	FALSE	-0.0426231	0.772283	0.154106	-0.129524	0.544688	0.213513	-0.101567	0.6559	0.234945
SARS-CoV	NSP3_macroD	SARS_CoV_NSP3_macroD	DBNL	Q9UJU6	FALSE	0.0340751	0.629955	0.0806644	0.240891	0.0611444	0.123429	0.047048	0.656084	0.118593
SARS-CoV	NSP3_macroD	SARS_CoV_NSP3_macroD	S100P	P25815	FALSE	0.209391	0.298721	0.182438	2.05882	0.023373	1.22779	0.136763	0.656278	0.323129
SARS-CoV	NSP3_macroD	SARS_CoV_NSP3_macroD	C7orf26	Q96N11	FALSE	-0.0345642	0.885837	0.224087	-0.0711198	0.7683	0.254576	0.0994345	0.656653	0.262828
SARS-CoV	NSP3_macroD	SARS_CoV_NSP3_macroD	SFT2D2	O95562	FALSE	-0.166938	0.696766	0.997657	-0.543882	0.582725	1.30796	-0.307196	0.656682	1.22795
SARS-CoV	NSP3_macroD	SARS_CoV_NSP3_macroD	COX16	Q9P0S2	FALSE	-0.112883	0.462452	0.149736	-0.231942	0.330819	0.236263	-0.0882055	0.656798	0.198767
SARS-CoV	NSP3_macroD	SARS_CoV_NSP3_macroD	USP54	Q70EL1	FALSE	-0.130898	0.755283	0.422756	-0.785839	0.0108864	0.28789	-0.380767	0.656923	0.85168
SARS-CoV	NSP3_macroD	SARS_CoV_NSP3_macroD	ODR4	Q5SWX8	FALSE	-0.0401936	0.652598	0.0954851	-0.0641516	0.563952	0.113062	-0.0520143	0.656941	0.122895
SARS-CoV	NSP3_macroD	SARS_CoV_NSP3_macroD	SYF2	O95926	FALSE	-0.0563985	0.680273	0.146391	-0.0108187	0.948232	0.171406	-0.0903205	0.656947	0.219869
SARS-CoV	NSP3_macroD	SARS_CoV_NSP3_macroD	IGHA1	P01876	FALSE	0.573744	0.566068	1.23898	-0.018408	0.98876	1.66179	0.593749	0.656964	1.54382
SARS-CoV	NSP3_macroD	SARS_CoV_NSP3_macroD	LUC7L	Q9NQ29;Q9NQ29-2	FALSE	0.0755466	0.443079	0.0987297	-0.040752	0.807754	0.172346	0.0697585	0.657035	0.163489
SARS-CoV	NSP3_macroD	SARS_CoV_NSP3_macroD	SETMAR	Q53H47	FALSE	0.133957	0.684798	0.709993	-0.266619	0.898306	1.2457	0.590284	0.657085	1.47424
SARS-CoV	NSP3_macroD	SARS_CoV_NSP3_macroD	SURF2	Q15527	FALSE	0.0632401	0.637485	0.153447	-0.152311	0.582413	0.256417	0.0867624	0.657436	0.214867
SARS-CoV	NSP3_macroD	SARS_CoV_NSP3_macroD	JADE2	Q9NQC1;Q9NQC1-2;Q9NQC1-3	FALSE	0.00815972	0.954321	0.445122	-1.47035	0.0738014	0.757252	0.122662	0.657684	0.376951
SARS-CoV	NSP3_macroD	SARS_CoV_NSP3_macroD	KLF5	Q13887	FALSE	-0.316865	0.511166	0.53317	-0.473216	0.460589	0.645977	-0.280099	0.657843	0.693252
SARS-CoV	NSP3_macroD	SARS_CoV_NSP3_macroD	PLEKHG3	A1L390	FALSE	-0.0695564	0.476807	0.103476	-0.467996	0.00883606	0.184478	-0.0698651	0.657936	0.169509
SARS-CoV	NSP3_macroD	SARS_CoV_NSP3_macroD	NVL	O15381	FALSE	0.0442838	0.617337	0.101586	-0.123524	0.410699	0.156562	0.0685932	0.657942	0.176262
SARS-CoV	NSP3_macroD	SARS_CoV_NSP3_macroD	PPAN	Q9NQ55;Q9NQ55-2;Q9NQ55-3	FALSE	0.0602005	0.434101	0.0815878	-0.0403292	0.712019	0.107136	0.0471485	0.658021	0.116469
SARS-CoV	NSP3_macroD	SARS_CoV_NSP3_macroD	LGR4	Q9BXB1	FALSE	-0.0769192	0.582585	0.142996	-0.108826	0.467355	0.145477	-0.0768166	0.658062	0.177738
SARS-CoV	NSP3_macroD	SARS_CoV_NSP3_macroD	KLHL42	Q9P2K6	FALSE	-0.291504	0.56709	1.07895	-0.12286	0.909157	1.5981	-0.473517	0.65807	1.60381
SARS-CoV	NSP3_macroD	SARS_CoV_NSP3_macroD	HMGB3	O15347	FALSE	0.0322675	0.552623	0.0624096	0.187191	0.0530239	0.0955208	0.0425314	0.658153	0.104656
SARS-CoV	NSP3_macroD	SARS_CoV_NSP3_macroD	USP9X	Q93008;Q93008-1	FALSE	-0.0342935	0.691724	0.084399	0.0347456	0.770269	0.12057	-0.0483091	0.658175	0.113248
SARS-CoV	NSP3_macroD	SARS_CoV_NSP3_macroD	ADAM17	P78536	FALSE	-0.081335	0.363211	0.0924744	-0.0566091	0.610399	0.112796	-0.0529683	0.658216	0.125676
SARS-CoV	NSP3_macroD	SARS_CoV_NSP3_macroD	DARS	P14868	FALSE	-0.00516002	0.902494	0.0504202	0.0130448	0.848842	0.0708674	-0.0335064	0.658236	0.0856198
SARS-CoV	NSP3_macroD	SARS_CoV_NSP3_macroD	VGLL4	Q14135;Q14135-2;Q14135-4	FALSE	-0.14167	0.800111	0.900726	-5.69467	0.0885424	2.28844	0.52147	0.658406	1.77221
SARS-CoV	NSP3_macroD	SARS_CoV_NSP3_macroD	HPS5	Q9UPZ3	FALSE	-0.193447	0.429049	0.241849	-0.666641	0.145112	0.461444	-0.161703	0.658439	0.668278
SARS-CoV	NSP3_macroD	SARS_CoV_NSP3_macroD	MIPEP	Q99797	FALSE	-0.0601178	0.410144	0.0755084	-0.086139	0.364968	0.0958934	-0.0463191	0.658535	0.109745
SARS-CoV	NSP3_macroD	SARS_CoV_NSP3_macroD	HPDL	Q96IR7	FALSE	-0.10729	0.38926	0.128374	-0.141918	0.356076	0.158053	-0.0861668	0.658541	0.206904
SARS-CoV	NSP3_macroD	SARS_CoV_NSP3_macroD	HNRNPL	P14866	FALSE	-0.0285466	0.456202	0.0391166	0.0485629	0.472732	0.0664344	-0.0256372	0.658655	0.05967
SARS-CoV	NSP3_macroD	SARS_CoV_NSP3_macroD	PPP1R9B	Q96SB3	FALSE	-0.0948096	0.318181	0.0973243	-0.0327208	0.766881	0.116038	-0.0582283	0.658663	0.142352
SARS-CoV	NSP3_macroD	SARS_CoV_NSP3_macroD	PDHA2	P29803	FALSE	0.143725	0.277299	0.123665	-0.0300148	0.889904	0.210066	0.0835002	0.65898	0.187463
SARS-CoV	NSP3_macroD	SARS_CoV_NSP3_macroD	SFN	P31947	FALSE	-0.0424219	0.673108	0.104784	0.411851	0.0201298	0.172839	-0.0590414	0.659016	0.137714
SARS-CoV	NSP3_macroD	SARS_CoV_NSP3_macroD	CSTF3	Q12996	FALSE	-0.0320242	0.614523	0.0648668	-0.0554887	0.477367	0.0783486	-0.0379061	0.659051	0.0914232
SARS-CoV	NSP3_macroD	SARS_CoV_NSP3_macroD	CHD8	Q9HCK8	FALSE	-0.1525	0.193199	0.118117	-0.640927	0.000470405	0.146459	-0.096221	0.659108	0.224522
SARS-CoV	NSP3_macroD	SARS_CoV_NSP3_macroD	CAPZB	P47756-2	FALSE	-0.0488511	0.448577	0.0631051	0.00971727	0.908788	0.0847851	-0.0374366	0.659129	0.0865506
SARS-CoV	NSP3_macroD	SARS_CoV_NSP3_macroD	HIST1H1C	P16403	FALSE	0.262744	0.473546	0.342448	-0.0430956	0.85278	0.290655	0.14092	0.659159	0.351145
SARS-CoV	NSP3_macroD	SARS_CoV_NSP3_macroD	DHODH	Q02127	FALSE	0.0655784	0.406698	0.0811975	0.0201407	0.831783	0.0981201	0.0453487	0.659179	0.11047
SARS-CoV	NSP3_macroD	SARS_CoV_NSP3_macroD	WDR4	P57081	FALSE	0.136456	0.350061	0.151406	-0.319013	0.0993462	0.188109	0.0958145	0.659262	0.228685
SARS-CoV	NSP3_macroD	SARS_CoV_NSP3_macroD	DNAJB12	Q9NXW2	FALSE	0.0409399	0.613598	0.0826139	0.100778	0.330828	0.104043	0.0462896	0.659299	0.108789
SARS-CoV	NSP3_macroD	SARS_CoV_NSP3_macroD	ALG6	Q9Y672	FALSE	-3.17318	0.321619	2.87117	-1.63344	0.531046	2.495	-1.11505	0.65932	2.40823
SARS-CoV	NSP3_macroD	SARS_CoV_NSP3_macroD	SEPTIN7	Q16181	FALSE	0.0289225	0.680422	0.0727223	0.0719121	0.529582	0.114283	0.0438873	0.659384	0.109388
SARS-CoV	NSP3_macroD	SARS_CoV_NSP3_macroD	AGL	P35573	FALSE	-0.0631095	0.650978	0.137943	-0.146349	0.582995	0.253993	-0.0839989	0.659395	0.195033
SARS-CoV	NSP3_macroD	SARS_CoV_NSP3_macroD	RYBP	Q8N488	FALSE	-0.12626	0.474303	0.170234	-0.300122	0.149676	0.205195	-0.101767	0.659615	0.237993
SARS-CoV	NSP3_macroD	SARS_CoV_NSP3_macroD	TRAPPC2;TRAPPC2;TRAPPC2B	P0DI81;P0DI81-3;P0DI82	FALSE	-0.134862	0.502578	0.197167	-0.320124	0.675356	0.55049	-0.147394	0.659631	0.432076
SARS-CoV	NSP3_macroD	SARS_CoV_NSP3_macroD	DTWD1	Q8N5C7;Q8N5C7-2	FALSE	0.235162	0.404761	0.251883	-0.0777846	0.790346	0.291957	0.137036	0.659813	0.300274
SARS-CoV	NSP3_macroD	SARS_CoV_NSP3_macroD	TAF15	Q92804;Q92804-2	FALSE	0.0181842	0.900025	0.131423	-0.0716833	0.550226	0.128029	-0.0892721	0.659929	0.225314
SARS-CoV	NSP3_macroD	SARS_CoV_NSP3_macroD	LGALS3BP	Q08380	FALSE	0.105072	0.213271	0.0856519	-0.0584315	0.636242	0.122933	0.0589492	0.660407	0.138963
SARS-CoV	NSP3_macroD	SARS_CoV_NSP3_macroD	TIA1	P31483	FALSE	-0.108321	0.194594	0.0864009	-0.319483	0.00489996	0.114927	-0.0468802	0.660469	0.109794
SARS-CoV	NSP3_macroD	SARS_CoV_NSP3_macroD	TIMMDC1	Q9NPL8	FALSE	0.0170762	0.870433	0.1081	-0.131862	0.332385	0.136633	-0.0625041	0.660564	0.15298
SARS-CoV	NSP3_macroD	SARS_CoV_NSP3_macroD	SCPEP1	Q9HB40	FALSE	-0.0381402	0.659389	0.0854626	0.0133132	0.896231	0.105324	0.0595205	0.660664	0.151807
SARS-CoV	NSP3_macroD	SARS_CoV_NSP3_macroD	SETD3	Q86TU7	FALSE	0.0148876	0.896081	0.127101	0.0743238	0.683787	0.193636	0.0689936	0.660973	0.16744
SARS-CoV	NSP3_macroD	SARS_CoV_NSP3_macroD	GMFB	P60983	FALSE	-0.0317256	0.700657	0.100493	-0.137997	0.306346	0.137685	-0.0511969	0.660978	0.131585
SARS-CoV	NSP3_macroD	SARS_CoV_NSP3_macroD	STX2	P32856;P32856-2;P32856-3	FALSE	-0.575617	0.639818	1.04676	-0.540352	0.680648	1.07272	-0.558284	0.660993	1.09286
SARS-CoV	NSP3_macroD	SARS_CoV_NSP3_macroD	VAC14	Q08AM6	FALSE	0.0740092	0.478963	0.101039	-0.251472	0.0866267	0.140773	0.063303	0.661304	0.144932
SARS-CoV	NSP3_macroD	SARS_CoV_NSP3_macroD	MED21	Q13503	FALSE	-0.167864	0.223583	0.148591	-0.17173	0.262485	0.165329	-0.102643	0.661428	0.248881
SARS-CoV	NSP3_macroD	SARS_CoV_NSP3_macroD	WDR7	Q9Y4E6;Q9Y4E6-2	FALSE	-0.765728	0.341741	0.704415	-1.99026	0.364762	1.3279	-0.168112	0.661447	0.730926
SARS-CoV	NSP3_macroD	SARS_CoV_NSP3_macroD	PES1	O00541	FALSE	-0.0183089	0.705956	0.0563788	0.0189656	0.808555	0.0776191	-0.0349781	0.661597	0.0864544
SARS-CoV	NSP3_macroD	SARS_CoV_NSP3_macroD	FBXO2	Q9UK22	FALSE	0.248224	0.416104	0.279505	2.21984	0.434644	3.09181	0.145046	0.661696	0.347472
SARS-CoV	NSP3_macroD	SARS_CoV_NSP3_macroD	MCU	Q8NE86	FALSE	-0.0427806	0.555759	0.0747744	0.0304112	0.764663	0.0978418	-0.0433003	0.661964	0.104048
SARS-CoV	NSP3_macroD	SARS_CoV_NSP3_macroD	C20orf27	Q9GZN8;Q9GZN8-2	FALSE	0.112886	0.346304	0.116066	-0.377056	0.680397	0.441254	0.0857953	0.66214	0.206254
SARS-CoV	NSP3_macroD	SARS_CoV_NSP3_macroD	TADA3	O75528	FALSE	0.0327717	0.859031	0.206208	-0.2781	0.50476	0.345023	0.154854	0.662191	0.397363
SARS-CoV	NSP3_macroD	SARS_CoV_NSP3_macroD	HNRNPC	P07910-2	FALSE	0.0707467	0.499663	0.102325	0.0545238	0.718326	0.145011	0.0657789	0.662233	0.158559
SARS-CoV	NSP3_macroD	SARS_CoV_NSP3_macroD	MED17	Q9NVC6	FALSE	-0.0487087	0.550445	0.0873878	-0.092679	0.379046	0.108618	-0.0504595	0.662452	0.124576
SARS-CoV	NSP3_macroD	SARS_CoV_NSP3_macroD	UBE2M	P61081	FALSE	-0.0695291	0.357949	0.072083	-0.028493	0.802622	0.113622	-0.043107	0.662469	0.0988615
SARS-CoV	NSP3_macroD	SARS_CoV_NSP3_macroD	UCHL5	Q9Y5K5	FALSE	0.0401099	0.558059	0.0725095	0.061644	0.514669	0.0943386	0.0477995	0.662516	0.11572
SARS-CoV	NSP3_macroD	SARS_CoV_NSP3_macroD	LGALSL	Q3ZCW2	FALSE	0.046125	0.75723	0.14604	-0.0225798	0.904566	0.201128	0.0882374	0.662539	0.214234
SARS-CoV	NSP3_macroD	SARS_CoV_NSP3_macroD	CBX2	Q14781	FALSE	-1.32365	0.336031	1.26306	-2.55469	5.69644e-06	0.864841	-0.659851	0.662573	2.37953
SARS-CoV	NSP3_macroD	SARS_CoV_NSP3_macroD	NRF1	Q16656;Q16656-4	FALSE	0.155287	0.629889	0.227685	-0.0711743	0.764517	0.218809	-0.0813514	0.662737	0.198446
SARS-CoV	NSP3_macroD	SARS_CoV_NSP3_macroD	ASF1B	Q9NVP2	FALSE	-3.17953	0.215831	2.45333	-1.71405	0.564812	2.75151	-1.11242	0.662775	2.39884
SARS-CoV	NSP3_macroD	SARS_CoV_NSP3_macroD	PNN	Q9H307	FALSE	-0.0885791	0.440499	0.119256	-0.0450428	0.752275	0.144252	-0.0609999	0.663314	0.144209
SARS-CoV	NSP3_macroD	SARS_CoV_NSP3_macroD	RAPGEF6	Q8TEU7;Q8TEU7-4	FALSE	-0.112288	0.587535	0.227047	-0.371236	0.186212	0.291809	-0.144173	0.663321	0.408469
SARS-CoV	NSP3_macroD	SARS_CoV_NSP3_macroD	NELFB	Q8WX92-2	FALSE	-0.0307692	0.702691	0.0868042	-0.113807	0.289579	0.106574	-0.0508918	0.663697	0.120209
SARS-CoV	NSP3_macroD	SARS_CoV_NSP3_macroD	APOOL	Q6UXV4	FALSE	-0.0719291	0.398963	0.0880656	-0.0238132	0.846009	0.124353	-0.0500921	0.663927	0.121718
SARS-CoV	NSP3_macroD	SARS_CoV_NSP3_macroD	C5orf24	Q7Z6I8	FALSE	-0.106428	0.502117	0.154856	-0.341599	0.116996	0.203665	-0.0958347	0.663969	0.223585
SARS-CoV	NSP3_macroD	SARS_CoV_NSP3_macroD	DDX39B	Q13838	FALSE	0.000278939	0.997728	0.0899288	-0.0289213	0.818529	0.114839	-0.062667	0.66404	0.139937
SARS-CoV	NSP3_macroD	SARS_CoV_NSP3_macroD	ATP1A1	P05023;P05023-4	FALSE	-0.0407419	0.397899	0.0525105	-0.0288909	0.675764	0.0723065	-0.0334748	0.664175	0.0813513
SARS-CoV	NSP3_macroD	SARS_CoV_NSP3_macroD	MTX2	O75431;O75431-2	FALSE	-0.0611701	0.487551	0.0899961	0.0179194	0.844742	0.0952924	-0.0495874	0.664196	0.117787
SARS-CoV	NSP3_macroD	SARS_CoV_NSP3_macroD	MRPL28	Q13084	FALSE	-0.0946994	0.214218	0.0773397	-0.0960943	0.330694	0.0959449	-0.059693	0.664198	0.138832
SARS-CoV	NSP3_macroD	SARS_CoV_NSP3_macroD	SRSF2	Q01130;Q01130-2	FALSE	-0.0300149	0.775835	0.0938069	-0.266483	0.0388985	0.135609	-0.0638448	0.664619	0.147124
SARS-CoV	NSP3_macroD	SARS_CoV_NSP3_macroD	ROBO1	Q9Y6N7;Q9Y6N7-2;Q9Y6N7-3;Q9Y6N7-4;Q9Y6N7-5;Q9Y6N7-6	FALSE	0.0487962	0.766672	0.155907	-0.972648	7.1764e-08	0.214786	-0.108368	0.664732	0.277667
SARS-CoV	NSP3_macroD	SARS_CoV_NSP3_macroD	CHD1L	Q86WJ1	FALSE	0.0663864	0.472143	0.0997375	-0.059373	0.662755	0.140467	0.0640677	0.664948	0.161522
SARS-CoV	NSP3_macroD	SARS_CoV_NSP3_macroD	MKRN1	Q9UHC7;Q9UHC7-2;Q9UHC7-3;Q9UHC7-4	FALSE	-0.011878	0.94832	0.215579	-0.392294	0.300445	0.385508	-0.132062	0.664996	0.3794
SARS-CoV	NSP3_macroD	SARS_CoV_NSP3_macroD	NBEA	Q8NFP9	FALSE	-0.117954	0.530455	0.181429	0.0791589	0.707218	0.2216	-0.0985193	0.665166	0.232466
SARS-CoV	NSP3_macroD	SARS_CoV_NSP3_macroD	FHL2	Q14192	FALSE	-0.0300911	0.721259	0.0881005	-0.0594347	0.61523	0.12046	-0.0586167	0.66544	0.141439
SARS-CoV	NSP3_macroD	SARS_CoV_NSP3_macroD	DST	Q03001	FALSE	0.0724502	0.475426	0.103447	-0.0193611	0.886446	0.137234	0.0648268	0.665599	0.159891
SARS-CoV	NSP3_macroD	SARS_CoV_NSP3_macroD	TRMT11	Q7Z4G4;Q7Z4G4-2	FALSE	0.0212841	0.920633	0.175399	0.0800593	0.685455	0.200805	-0.0842698	0.665717	0.220721
SARS-CoV	NSP3_macroD	SARS_CoV_NSP3_macroD	TYW1	Q9NV66	FALSE	-0.101242	0.528566	0.169244	-0.0495822	0.795459	0.198755	-0.0860031	0.665779	0.219152
SARS-CoV	NSP3_macroD	SARS_CoV_NSP3_macroD	CADM4	Q8NFZ8	FALSE	0.419623	0.356634	0.395987	0.420517	0.049882	0.221272	0.149458	0.665857	0.402095
SARS-CoV	NSP3_macroD	SARS_CoV_NSP3_macroD	REXO2	Q9Y3B8	FALSE	-0.0355549	0.571535	0.0685151	-0.00523796	0.951987	0.0978282	-0.0422366	0.66587	0.107321
SARS-CoV	NSP3_macroD	SARS_CoV_NSP3_macroD	RMDN1	Q96DB5	FALSE	-0.0256247	0.690947	0.0706309	-0.0743474	0.416269	0.0933707	-0.0420714	0.665878	0.10404
SARS-CoV	NSP3_macroD	SARS_CoV_NSP3_macroD	ALG9	Q9H6U8;Q9H6U8-3	FALSE	0.0347815	0.797576	0.144876	-0.198207	0.442356	0.256423	0.0957689	0.665933	0.244536
SARS-CoV	NSP3_macroD	SARS_CoV_NSP3_macroD	INO80	Q9ULG1	FALSE	-0.06563	0.57021	0.119878	-0.0269511	0.858399	0.154646	-0.0698194	0.665951	0.181305
SARS-CoV	NSP3_macroD	SARS_CoV_NSP3_macroD	CDC23	Q9UJX2	FALSE	-0.0473926	0.533654	0.0857021	-0.0321876	0.771896	0.115655	-0.0471597	0.665965	0.116611
SARS-CoV	NSP3_macroD	SARS_CoV_NSP3_macroD	YAP1	P46937;P46937-6;P46937-7;P46937-9	FALSE	0.0326211	0.860371	0.181614	-0.39754	0.0261901	0.200863	0.0945964	0.666011	0.226594
SARS-CoV	NSP3_macroD	SARS_CoV_NSP3_macroD	MAP1LC3A	Q9H492;Q9H492-2	FALSE	0.109235	0.615051	0.199784	3.16681	0.527714	3.69527	0.120259	0.666449	0.32137
SARS-CoV	NSP3_macroD	SARS_CoV_NSP3_macroD	ARPC1B	O15143	FALSE	-0.0146637	0.785835	0.0603764	0.204384	0.0452663	0.0954315	-0.0373465	0.666495	0.0957286
SARS-CoV	NSP3_macroD	SARS_CoV_NSP3_macroD	DLST	P36957	FALSE	-0.0140707	0.82003	0.0641272	0.00772852	0.926195	0.0805842	-0.0386146	0.666732	0.0930138
SARS-CoV	NSP3_macroD	SARS_CoV_NSP3_macroD	MRPS10	P82664	FALSE	-0.0105795	0.866057	0.0749768	0.175602	0.101977	0.107383	-0.0450467	0.666832	0.117303
SARS-CoV	NSP3_macroD	SARS_CoV_NSP3_macroD	PDIA3	P30101	FALSE	0.0338497	0.555337	0.0553261	-0.0321256	0.676107	0.0717261	0.0323314	0.666932	0.0756358
SARS-CoV	NSP3_macroD	SARS_CoV_NSP3_macroD	GTF3C4	Q9UKN8	FALSE	-0.0531099	0.414048	0.0711228	-0.0782093	0.347115	0.0893947	-0.0390408	0.667167	0.0984031
SARS-CoV	NSP3_macroD	SARS_CoV_NSP3_macroD	ZNF219	Q9P2Y4	FALSE	0.19214	0.261336	0.190088	0.113731	0.579398	0.221729	0.101839	0.66722	0.258681
SARS-CoV	NSP3_macroD	SARS_CoV_NSP3_macroD	PPP1R9A	Q9ULJ8-3	FALSE	0.110564	0.234647	0.0958856	-0.032516	0.824167	0.142556	0.0565022	0.667312	0.135522
SARS-CoV	NSP3_macroD	SARS_CoV_NSP3_macroD	DARS2	Q6PI48	FALSE	0.0870095	0.270261	0.0753665	-0.0237454	0.791401	0.0955703	0.0413496	0.667445	0.0963117
SARS-CoV	NSP3_macroD	SARS_CoV_NSP3_macroD	MED23	Q9ULK4;Q9ULK4-3;Q9ULK4-4;Q9ULK4-5	FALSE	-0.0200667	0.783927	0.0821851	-0.08176	0.596063	0.1541	-0.0494227	0.667496	0.125573
SARS-CoV	NSP3_macroD	SARS_CoV_NSP3_macroD	SETD1A	O15047	FALSE	-0.107976	0.470561	0.144417	-0.0451349	0.799672	0.175067	-0.0799045	0.667569	0.189626
SARS-CoV	NSP3_macroD	SARS_CoV_NSP3_macroD	MARVELD2	Q8N4S9;Q8N4S9-3	FALSE	-0.989695	0.0588482	1.44355	-1.15518	0.0401285	1.43445	-0.656993	0.667596	2.65666
SARS-CoV	NSP3_macroD	SARS_CoV_NSP3_macroD	HIBCH	Q6NVY1	FALSE	-0.0428262	0.579444	0.0803435	-0.0142739	0.882531	0.0955297	-0.0492969	0.667808	0.122311
SARS-CoV	NSP3_macroD	SARS_CoV_NSP3_macroD	PACS2	Q86VP3;Q86VP3-2;Q86VP3-3;Q86VP3-4	FALSE	0.0157639	0.911573	0.169622	5.75645	0.00994094	1.95673	0.119986	0.668144	0.895888
SARS-CoV	NSP3_macroD	SARS_CoV_NSP3_macroD	RBM28	Q9NW13	FALSE	0.0259431	0.777101	0.0961811	0.136051	0.344217	0.14441	0.0539992	0.66863	0.133695
SARS-CoV	NSP3_macroD	SARS_CoV_NSP3_macroD	N	P59595	FALSE	0.528391	0.621179	1.47747	-4.36467	0.0306892	1.63508	0.622561	0.668632	1.80165
SARS-CoV	NSP3_macroD	SARS_CoV_NSP3_macroD	GEMIN5	Q8TEQ6	FALSE	0.0211341	0.713687	0.0680765	0.0355695	0.740435	0.107838	0.0381353	0.668768	0.0983067
SARS-CoV	NSP3_macroD	SARS_CoV_NSP3_macroD	NASP	P49321	FALSE	-0.0658934	0.41356	0.0790163	-0.368683	8.26599e-05	0.0992487	-0.0586212	0.669151	0.139453
SARS-CoV	NSP3_macroD	SARS_CoV_NSP3_macroD	SCCPDH	Q8NBX0	FALSE	0.013192	0.820035	0.0627522	0.0436542	0.588443	0.0814322	0.0352474	0.669324	0.0888764
SARS-CoV	NSP3_macroD	SARS_CoV_NSP3_macroD	TSEN2	Q8NCE0;Q8NCE0-2	FALSE	0.0482694	0.695473	0.130374	0.0630815	0.822875	0.21572	0.088788	0.669778	0.223569
SARS-CoV	NSP3_macroD	SARS_CoV_NSP3_macroD	ANKRD11	Q6UB99	FALSE	0.105829	0.700715	0.259808	-0.0643363	0.827985	0.301503	0.149148	0.669976	0.370031
SARS-CoV	NSP3_macroD	SARS_CoV_NSP3_macroD	CLYBL	Q8N0X4	FALSE	0.110641	0.561423	0.18807	0.121787	0.540644	0.200183	0.0977564	0.670161	0.233079
SARS-CoV	NSP3_macroD	SARS_CoV_NSP3_macroD	SEPTIN11	Q9NVA2;Q9NVA2-2	FALSE	0.0548836	0.52952	0.0878912	0.0402012	0.709512	0.110822	0.0513026	0.670319	0.126976
SARS-CoV	NSP3_macroD	SARS_CoV_NSP3_macroD	CEP170B	Q9Y4F5;Q9Y4F5-2;Q9Y4F5-3	FALSE	0.129201	0.455794	0.176512	0.44744	0.113493	0.294366	0.11605	0.670443	0.395503
SARS-CoV	NSP3_macroD	SARS_CoV_NSP3_macroD	SYNRG	Q9UMZ2;Q9UMZ2-5	FALSE	-0.164482	0.546599	0.290416	-0.177265	0.632584	0.365066	-0.189452	0.670698	0.470784
SARS-CoV	NSP3_macroD	SARS_CoV_NSP3_macroD	MAP2K6	P52564	FALSE	0.130077	0.612522	0.217601	-0.43727	0.22555	0.385825	0.113308	0.671521	0.272957
SARS-CoV	NSP3_macroD	SARS_CoV_NSP3_macroD	ADK	P55263	FALSE	0.00107214	0.996129	0.0841923	0.158304	0.515852	0.234997	-0.0567312	0.671654	0.144681
SARS-CoV	NSP3_macroD	SARS_CoV_NSP3_macroD	UBE2K	P61086	FALSE	0.0149674	0.804474	0.0708161	0.22553	0.108587	0.152471	0.0508805	0.671695	0.126793
SARS-CoV	NSP3_macroD	SARS_CoV_NSP3_macroD	FUNDC2	Q9BWH2	FALSE	0.0488665	0.624327	0.0977556	0.147491	0.247493	0.120482	0.0535373	0.671835	0.1294
SARS-CoV	NSP3_macroD	SARS_CoV_NSP3_macroD	OCIAD2	Q56VL3	FALSE	0.0691941	0.556823	0.119211	0.00608747	0.970206	0.147586	0.0659753	0.671968	0.159567
SARS-CoV	NSP3_macroD	SARS_CoV_NSP3_macroD	VPS28	Q9UK41;Q9UK41-2	FALSE	-0.00908138	0.891777	0.0815548	-0.0223667	0.862334	0.126705	-0.0493114	0.672089	0.134785
SARS-CoV	NSP3_macroD	SARS_CoV_NSP3_macroD	PARL	Q9H300;Q9H300-2	FALSE	1.34683	0.5122	1.92083	-1.89802	0.402549	2.18461	0.634615	0.672158	2.34678
SARS-CoV	NSP3_macroD	SARS_CoV_NSP3_macroD	TIMM17B	O60830	FALSE	0.0618643	0.709563	0.171211	-0.911923	0.135418	0.606309	-0.116003	0.672377	0.27383
SARS-CoV	NSP3_macroD	SARS_CoV_NSP3_macroD	RABEPK	Q7Z6M1	FALSE	-0.106422	0.457336	0.148531	-0.0391277	0.890495	0.365592	-0.103037	0.672396	0.289887
SARS-CoV	NSP3_macroD	SARS_CoV_NSP3_macroD	ANKFY1	Q9P2R3;Q9P2R3-4	FALSE	-0.0228319	0.803742	0.100423	-0.618917	0.00479487	0.189182	-0.0647984	0.672651	0.175993
SARS-CoV	NSP3_macroD	SARS_CoV_NSP3_macroD	DUSP3	P51452	FALSE	-0.0286576	0.65215	0.0726879	0.201251	0.140679	0.138727	-0.0486822	0.672918	0.135776
SARS-CoV	NSP3_macroD	SARS_CoV_NSP3_macroD	RPE	Q96AT9	FALSE	0.199861	0.347986	0.202052	0.0178092	0.933607	0.209664	0.112038	0.673201	0.276076
SARS-CoV	NSP3_macroD	SARS_CoV_NSP3_macroD	TACC3	Q9Y6A5	FALSE	0.0849173	0.717662	0.415119	-0.139703	0.785534	1.72053	0.166186	0.673319	0.508832
SARS-CoV	NSP3_macroD	SARS_CoV_NSP3_macroD	AGA	P20933	FALSE	-0.279826	0.426462	0.34257	0.184723	0.620293	0.399658	-0.310538	0.67339	0.72996
SARS-CoV	NSP3_macroD	SARS_CoV_NSP3_macroD	S100A3	P33764	FALSE	0.107637	0.522897	0.177917	0.594999	0.039923	0.295533	0.115849	0.673439	0.281384
SARS-CoV	NSP3_macroD	SARS_CoV_NSP3_macroD	ABCC4	O15439	FALSE	0.0430552	0.51823	0.0674215	0.139897	0.233907	0.116131	0.0397355	0.673567	0.100229
SARS-CoV	NSP3_macroD	SARS_CoV_NSP3_macroD	EPG5	Q9HCE0	FALSE	-0.107597	0.505694	0.178195	-0.0968365	0.732885	0.274926	-0.138359	0.673647	0.334451
SARS-CoV	NSP3_macroD	SARS_CoV_NSP3_macroD	DDX18	Q9NVP1	FALSE	0.0253645	0.619111	0.0562194	0.0722069	0.333363	0.0770742	0.0357257	0.673724	0.0891275
SARS-CoV	NSP3_macroD	SARS_CoV_NSP3_macroD	SLC25A32	Q9H2D1	FALSE	0.113541	0.527607	0.179616	0.105273	0.626908	0.223699	0.102	0.67376	0.26812
SARS-CoV	NSP3_macroD	SARS_CoV_NSP3_macroD	PHF20L1	A8MW92	FALSE	-0.0117682	0.956773	0.220647	-0.207966	0.389276	0.260877	0.109061	0.674059	0.295293
SARS-CoV	NSP3_macroD	SARS_CoV_NSP3_macroD	CYB5R4	Q7L1T6	FALSE	0.242318	0.471113	0.420091	-2.4493	0.284876	2.05957	0.175011	0.67433	0.450135
SARS-CoV	NSP3_macroD	SARS_CoV_NSP3_macroD	DAD1	P61803	FALSE	-0.0351915	0.787796	0.177722	-0.256253	0.267335	0.232309	0.1614	0.674403	2.32724
SARS-CoV	NSP3_macroD	SARS_CoV_NSP3_macroD	UBE2V2	Q15819	FALSE	-0.117273	0.326024	0.114181	0.0974328	0.500308	0.148973	-0.0712709	0.674556	0.167747
SARS-CoV	NSP3_macroD	SARS_CoV_NSP3_macroD	JUP	P14923	FALSE	0.018801	0.739675	0.057476	-0.0191363	0.783772	0.0698196	0.0319095	0.674575	0.0859025
SARS-CoV	NSP3_macroD	SARS_CoV_NSP3_macroD	HIST2H3A	Q71DI3	FALSE	0.0450262	0.846739	0.207738	-0.230153	0.707694	0.379198	0.151845	0.674608	0.37157
SARS-CoV	NSP3_macroD	SARS_CoV_NSP3_macroD	CLASRP	Q8N2M8;Q8N2M8-3	FALSE	-0.0620663	0.642715	0.168718	-0.523707	0.0167873	0.210251	-0.0871911	0.674956	0.231056
SARS-CoV	NSP3_macroD	SARS_CoV_NSP3_macroD	ATP2B4	P23634;P23634-6;P23634-7;P23634-8	FALSE	-0.039768	0.751097	0.147671	0.104725	0.538045	0.176167	-0.0814759	0.675049	0.217226
SARS-CoV	NSP3_macroD	SARS_CoV_NSP3_macroD	CCNT1	O60563	FALSE	-0.0635199	0.691241	0.161828	-0.173706	0.313759	0.182168	-0.09249	0.675509	0.232555
SARS-CoV	NSP3_macroD	SARS_CoV_NSP3_macroD	PRIM2	P49643	FALSE	-0.0880326	0.412536	0.11173	-0.0798099	0.636704	0.166402	-0.0743718	0.675656	0.18179
SARS-CoV	NSP3_macroD	SARS_CoV_NSP3_macroD	CMAS	Q8NFW8	FALSE	0.0931752	0.349532	0.0960676	0.0140841	0.898066	0.106965	0.055014	0.6759	0.132107
SARS-CoV	NSP3_macroD	SARS_CoV_NSP3_macroD	PDHB	P11177;P11177-2	FALSE	0.0341623	0.556316	0.056089	0.0331503	0.607911	0.0652959	0.0320236	0.676018	0.0776282
SARS-CoV	NSP3_macroD	SARS_CoV_NSP3_macroD	MPZL1	O95297;O95297-2	FALSE	0.176998	0.419892	0.23433	0.0311789	0.924108	0.297399	0.122107	0.676025	0.307487
SARS-CoV	NSP3_macroD	SARS_CoV_NSP3_macroD	ACYP2	P14621	FALSE	0.160972	0.689464	0.496838	2.79253	0.0579093	1.72775	0.293787	0.67664	1.06639
SARS-CoV	NSP3_macroD	SARS_CoV_NSP3_macroD	RPRD2	Q5VT52	FALSE	-0.0576327	0.465232	0.0869962	-0.11179	0.307206	0.111419	-0.0470406	0.676658	0.122106
SARS-CoV	NSP3_macroD	SARS_CoV_NSP3_macroD	BNIP3L	O60238;O60238-2	FALSE	0.0604714	0.458718	0.0879463	-0.0131852	0.906363	0.116794	0.0484253	0.676842	0.124581
SARS-CoV	NSP3_macroD	SARS_CoV_NSP3_macroD	EIF3D	O15371;O15371-3	FALSE	0.0565673	0.439178	0.0770376	-0.151071	0.17107	0.104893	0.0421296	0.677133	0.106087
SARS-CoV	NSP3_macroD	SARS_CoV_NSP3_macroD	C19orf47	Q8N9M1	FALSE	0.0295241	0.832755	0.144352	-0.152639	0.321797	0.159346	0.0714425	0.677147	0.180736
SARS-CoV	NSP3_macroD	SARS_CoV_NSP3_macroD	PDIA4	P13667	FALSE	0.0567727	0.385366	0.0654385	-0.109907	0.185731	0.0825754	0.0466176	0.67756	0.108047
SARS-CoV	NSP3_macroD	SARS_CoV_NSP3_macroD	PABPC1	P11940	FALSE	-0.00432145	0.939029	0.0564217	-0.257925	0.00132652	0.0763179	-0.0420595	0.677812	0.11283
SARS-CoV	NSP3_macroD	SARS_CoV_NSP3_macroD	LRRC20	Q8TCA0	FALSE	0.0703873	0.589047	0.127379	-0.148864	0.597292	0.324312	0.0764307	0.677974	0.195382
SARS-CoV	NSP3_macroD	SARS_CoV_NSP3_macroD	ACTR1B	P42025	FALSE	-0.0459146	0.494075	0.0695377	0.00145105	0.98989	0.0982219	-0.0410208	0.678404	0.105049
SARS-CoV	NSP3_macroD	SARS_CoV_NSP3_macroD	NUP155	O75694	FALSE	-0.0539424	0.389536	0.0707182	-0.0747285	0.42636	0.0972149	-0.0381533	0.678541	0.100522
SARS-CoV	NSP3_macroD	SARS_CoV_NSP3_macroD	NCOA5	Q9HCD5	FALSE	-0.00616522	0.967113	0.116495	0.179603	0.226312	0.148526	0.0716459	0.678563	0.18673
SARS-CoV	NSP3_macroD	SARS_CoV_NSP3_macroD	Ctrl_ZIKV_Capsid	A0A142I5B9#PRO_0000445660	FALSE	-0.326165	0.729237	1.23717	-0.898262	0.644101	1.99744	-0.621765	0.679109	1.93993
SARS-CoV	NSP3_macroD	SARS_CoV_NSP3_macroD	PLP2	Q04941	FALSE	0.13933	0.358774	0.145653	0.168269	0.263352	0.148004	0.0772795	0.67953	0.196073
SARS-CoV	NSP3_macroD	SARS_CoV_NSP3_macroD	OVCA2	Q8WZ82	FALSE	-0.0436812	0.558276	0.0764188	-0.0458296	0.621016	0.0985429	-0.0430884	0.679866	0.111397
SARS-CoV	NSP3_macroD	SARS_CoV_NSP3_macroD	RNASEL	Q05823	FALSE	-0.455638	0.568963	1.60145	-0.0880351	0.936015	1.68457	-0.366725	0.67989	1.65644
SARS-CoV	NSP3_macroD	SARS_CoV_NSP3_macroD	SF3A2	Q15428	FALSE	-0.000563453	0.988013	0.080331	-0.0220217	0.838167	0.112892	-0.0508703	0.680123	0.135233
SARS-CoV	NSP3_macroD	SARS_CoV_NSP3_macroD	DYRK1B	Q9Y463	FALSE	0.0610865	0.540556	0.12166	0.0565106	0.784424	0.205093	0.0652658	0.680325	0.182549
SARS-CoV	NSP3_macroD	SARS_CoV_NSP3_macroD	MAGT1	Q9H0U3	FALSE	-0.0441457	0.567528	0.0853476	0.120564	0.305184	0.116903	-0.049342	0.680408	0.131668
SARS-CoV	NSP3_macroD	SARS_CoV_NSP3_macroD	RAPGEF2	Q9Y4G8	FALSE	-0.207549	0.862269	1.41263	-0.112486	0.945682	1.66988	0.769906	0.680498	1.97614
SARS-CoV	NSP3_macroD	SARS_CoV_NSP3_macroD	RRBP1	Q9P2E9	FALSE	0.0484982	0.437247	0.0610065	-0.00519582	0.943683	0.0736234	0.0549889	0.680662	0.151857
SARS-CoV	NSP3_macroD	SARS_CoV_NSP3_macroD	ZFP2	Q6ZN57	FALSE	-0.0595963	0.769996	0.239766	-0.0382522	0.869777	0.257354	-0.116669	0.680875	0.327757
SARS-CoV	NSP3_macroD	SARS_CoV_NSP3_macroD	ATP6V0A2	Q9Y487	FALSE	0.157542	0.32761	0.165831	0.114651	0.50963	0.177655	0.0958258	0.680911	0.248728
SARS-CoV	NSP3_macroD	SARS_CoV_NSP3_macroD	OXSR1	O95747	FALSE	-0.0426424	0.673634	0.100913	0.12128	0.397537	0.151702	-0.0574245	0.681103	0.144896
SARS-CoV	NSP3_macroD	SARS_CoV_NSP3_macroD	RPUSD3	Q6P087;Q6P087-2	FALSE	0.0523506	0.591004	0.106415	-0.00726184	0.948785	0.132368	0.0623245	0.681242	0.171074
SARS-CoV	NSP3_macroD	SARS_CoV_NSP3_macroD	UBE2J1	Q9Y385	FALSE	-0.04974	0.606514	0.104411	-0.123316	0.375118	0.141007	-0.0592761	0.681282	0.153958
SARS-CoV	NSP3_macroD	SARS_CoV_NSP3_macroD	SF1	Q15637-5	FALSE	-0.0154914	0.872053	0.0988187	-0.0461644	0.669902	0.110724	-0.0515571	0.681392	0.13132
SARS-CoV	NSP3_macroD	SARS_CoV_NSP3_macroD	PRKAB1	Q9Y478	FALSE	0.16884	0.454288	0.232131	0.740064	0.0229439	0.392734	0.117739	0.681445	0.299994
SARS-CoV	NSP3_macroD	SARS_CoV_NSP3_macroD	UBE2C	O00762;O00762-2	FALSE	-0.650389	0.0012415	0.198261	-1.02653	0.33531	1.17554	-0.265374	0.681627	0.645719
SARS-CoV	NSP3_macroD	SARS_CoV_NSP3_macroD	ALDH6A1	Q02252;Q02252-2	FALSE	0.100157	0.29468	0.104224	-0.0479294	0.686439	0.11522	0.0547384	0.681817	0.141135
SARS-CoV	NSP3_macroD	SARS_CoV_NSP3_macroD	BRIX1	Q8TDN6	FALSE	-0.0384403	0.5935	0.0741493	-0.127957	0.198306	0.102492	-0.040665	0.682021	0.104769
SARS-CoV	NSP3_macroD	SARS_CoV_NSP3_macroD	IDH3A	P50213	FALSE	0.0449264	0.46121	0.060239	0.063884	0.490409	0.0871425	0.0364659	0.68206	0.0934116
SARS-CoV	NSP3_macroD	SARS_CoV_NSP3_macroD	TKFC	Q3LXA3	FALSE	0.0371732	0.700553	0.0997634	0.0588544	0.599143	0.114551	0.0511249	0.682066	0.127507
SARS-CoV	NSP3_macroD	SARS_CoV_NSP3_macroD	DDX54	Q8TDD1	FALSE	-0.0606565	0.374814	0.0708941	0.00416754	0.960402	0.0890062	-0.0373443	0.682124	0.0965037
SARS-CoV	NSP3_macroD	SARS_CoV_NSP3_macroD	TOM1	O60784	FALSE	0.043354	0.80639	0.171298	0.0411019	0.848431	0.208135	0.0838359	0.682131	0.210793
SARS-CoV	NSP3_macroD	SARS_CoV_NSP3_macroD	NFX1	Q12986	FALSE	0.493744	0.271548	0.501339	-0.765686	0.547138	0.993861	0.304412	0.682181	0.850517
SARS-CoV	NSP3_macroD	SARS_CoV_NSP3_macroD	NDUFAB1	O14561	FALSE	0.0525512	0.681587	0.102466	0.09469	0.319076	0.09448	-0.0532207	0.682345	0.140038
SARS-CoV	NSP3_macroD	SARS_CoV_NSP3_macroD	MBNL1	Q9NR56-2;Q9NR56-5;Q9NR56-6	FALSE	0.0222755	0.70896	0.06622	-0.108812	0.287209	0.0975621	0.0364289	0.682386	0.0935613
SARS-CoV	NSP3_macroD	SARS_CoV_NSP3_macroD	RNF121	Q9H920;Q9H920-2	FALSE	-0.0303656	0.850677	0.18859	-0.160027	0.440418	0.215188	-0.122948	0.682463	0.313327
SARS-CoV	NSP3_macroD	SARS_CoV_NSP3_macroD	FA2H	Q7L5A8	FALSE	-0.210375	0.130327	0.146514	-0.226132	0.136994	0.15478	-0.0948513	0.682672	0.2333
SARS-CoV	NSP3_macroD	SARS_CoV_NSP3_macroD	MRPS30	Q9NP92	FALSE	-0.00422746	0.990825	0.139618	0.103666	0.489806	0.146517	0.0620492	0.683243	0.163119
SARS-CoV	NSP3_macroD	SARS_CoV_NSP3_macroD	SLC25A46	Q96AG3	FALSE	-0.00102729	0.998743	0.154101	-0.0666961	0.718931	0.18086	0.0920765	0.683312	0.307019
SARS-CoV	NSP3_macroD	SARS_CoV_NSP3_macroD	BAIAP2	Q9UQB8;Q9UQB8-2;Q9UQB8-3;Q9UQB8-4;Q9UQB8-5;Q9UQB8-6	FALSE	-0.306305	0.377262	0.331291	-1.01917	0.0490001	0.567182	0.378507	0.683409	0.790443
SARS-CoV	NSP3_macroD	SARS_CoV_NSP3_macroD	RBBP4	Q09028;Q09028-3	FALSE	0.0131642	0.912171	0.0985266	-0.0356496	0.763124	0.111728	-0.0439543	0.683793	0.113923
SARS-CoV	NSP3_macroD	SARS_CoV_NSP3_macroD	TOX4	O94842;O94842-2;O94842-3	FALSE	0.0349921	0.664221	0.0912292	0.0132417	0.910069	0.122833	0.0469726	0.683959	0.130388
SARS-CoV	NSP3_macroD	SARS_CoV_NSP3_macroD	SYNPO2	Q9UMS6;Q9UMS6-2;Q9UMS6-3	FALSE	0.182169	0.173984	0.139508	0.0112238	0.94833	0.184915	0.10195	0.683987	0.259391
SARS-CoV	NSP3_macroD	SARS_CoV_NSP3_macroD	POLR2E	P19388	FALSE	0.0236735	0.716784	0.0759186	0.013976	0.872537	0.0983521	0.0391301	0.684044	0.103652
SARS-CoV	NSP3_macroD	SARS_CoV_NSP3_macroD	DDX3X	O00571	FALSE	0.0207685	0.823493	0.10486	0.0141124	0.906164	0.133475	0.0605738	0.684128	0.163892
SARS-CoV	NSP3_macroD	SARS_CoV_NSP3_macroD	LUZP1	Q86V48	FALSE	-0.0444852	0.741168	0.133203	-0.178383	0.244579	0.152763	-0.0720026	0.684137	0.182023
SARS-CoV	NSP3_macroD	SARS_CoV_NSP3_macroD	TGFBR2	P37173;P37173-2	FALSE	0.0209552	0.939503	0.287666	0.289039	0.228902	0.240137	-0.153585	0.684149	0.383937
SARS-CoV	NSP3_macroD	SARS_CoV_NSP3_macroD	PPP3R1	P63098	FALSE	0.0824147	0.459911	0.105912	-0.0572209	0.715265	0.155833	0.0565501	0.684331	0.140412
SARS-CoV	NSP3_macroD	SARS_CoV_NSP3_macroD	TMSB4X	P62328	FALSE	0.0970172	0.928162	0.463346	0.312984	0.208859	0.247914	-0.192431	0.684362	0.431597
SARS-CoV	NSP3_macroD	SARS_CoV_NSP3_macroD	TRAPPC1	Q9Y5R8	FALSE	0.0721877	0.435796	0.0963292	-0.577892	0.383424	0.641982	-0.0886995	0.684527	0.233977
SARS-CoV	NSP3_macroD	SARS_CoV_NSP3_macroD	RMDN2	Q96LZ7	FALSE	0.167287	0.516489	0.238674	-0.135278	0.609703	0.254526	0.123186	0.684553	0.308565
SARS-CoV	NSP3_macroD	SARS_CoV_NSP3_macroD	PNPLA8	Q9NP80;Q9NP80-3	FALSE	0.0724722	0.452127	0.105334	0.104643	0.480497	0.149587	0.0541732	0.684639	0.147211
SARS-CoV	NSP3_macroD	SARS_CoV_NSP3_macroD	COA1	Q9GZY4	FALSE	0.026703	0.756285	0.0972471	-0.0162048	0.893451	0.129333	0.0544489	0.684675	0.155986
SARS-CoV	NSP3_macroD	SARS_CoV_NSP3_macroD	BRK1	Q8WUW1;Q8WUW1-2	FALSE	0.347386	0.200882	0.26424	-0.213873	0.515054	0.341986	0.140412	0.68487	0.355815
SARS-CoV	NSP3_macroD	SARS_CoV_NSP3_macroD	SPRYD7	Q5W111	FALSE	0.0394566	0.675743	0.0929115	0.0223208	0.842466	0.116796	0.048916	0.684966	0.124903
SARS-CoV	NSP3_macroD	SARS_CoV_NSP3_macroD	RDH13	Q8NBN7	FALSE	0.009957	0.900171	0.094285	-0.0222077	0.838845	0.111801	0.0535935	0.685347	0.135161
SARS-CoV	NSP3_macroD	SARS_CoV_NSP3_macroD	FOXP4	Q8IVH2;Q8IVH2-2;Q8IVH2-3	FALSE	0.00529446	0.993974	0.209138	-0.00429445	0.985453	0.265858	-0.107757	0.685714	0.29667
SARS-CoV	NSP3_macroD	SARS_CoV_NSP3_macroD	UFM1	P61960	FALSE	-0.170636	0.241356	0.158455	0.225065	0.273743	0.207505	-0.140973	0.685718	0.319216
SARS-CoV	NSP3_macroD	SARS_CoV_NSP3_macroD	POLR2G	P62487	FALSE	-0.0270708	0.668366	0.0714094	-0.0765589	0.415151	0.0937485	-0.0363055	0.685786	0.0981619
SARS-CoV	NSP3_macroD	SARS_CoV_NSP3_macroD	RASSF2	P50749	FALSE	0.0376924	0.681658	0.104619	-0.495911	0.264751	0.393115	0.0558329	0.685885	0.153942
SARS-CoV	NSP3_macroD	SARS_CoV_NSP3_macroD	VPS36	Q86VN1	FALSE	-0.0503108	0.767376	0.156944	-0.414512	0.411049	0.43001	0.0827075	0.686034	0.216289
SARS-CoV	NSP3_macroD	SARS_CoV_NSP3_macroD	HADHA	P40939	FALSE	-0.00982838	0.797212	0.0439944	0.0351523	0.630223	0.0701773	-0.0258142	0.686249	0.0674533
SARS-CoV	NSP3_macroD	SARS_CoV_NSP3_macroD	CYB5A	P00167;P00167-2	FALSE	0.0168149	0.750312	0.0606089	0.103462	0.198112	0.0797545	0.0364135	0.686336	0.10063
SARS-CoV	NSP3_macroD	SARS_CoV_NSP3_macroD	ENO3	P13929	FALSE	0.032593	0.672188	0.0783789	0.45495	0.00441149	0.161622	0.0590235	0.68635	0.170943
SARS-CoV	NSP3_macroD	SARS_CoV_NSP3_macroD	RPL7	P18124	FALSE	-0.0337105	0.716809	0.0724462	-0.0666962	0.361828	0.0786218	-0.0353603	0.68652	0.089098
SARS-CoV	NSP3_macroD	SARS_CoV_NSP3_macroD	LPIN2	Q92539	FALSE	0.65658	0.915121	1.57976	-0.735088	0.118505	0.507256	1.03769	0.686735	2.26952
SARS-CoV	NSP3_macroD	SARS_CoV_NSP3_macroD	PTBP1	P26599	FALSE	-0.0312371	0.420992	0.0429067	-0.0219663	0.702091	0.060921	-0.0254131	0.686853	0.0673605
SARS-CoV	NSP3_macroD	SARS_CoV_NSP3_macroD	CAPZA2	P47755	FALSE	0.0617083	0.268827	0.057681	-0.0169513	0.829608	0.0784686	0.0330486	0.687028	0.0873345
SARS-CoV	NSP3_macroD	SARS_CoV_NSP3_macroD	PQLC3	Q8N755;Q8N755-2	FALSE	-3.71311	0.173789	2.53244	-5.03255	0.000639829	1.44802	-0.700284	0.687202	2.12155
SARS-CoV	NSP3_macroD	SARS_CoV_NSP3_macroD	UBE2B	P63146	FALSE	-0.256385	0.116201	0.176823	7.19553	7.10678e-05	1.64152	-0.134374	0.687207	2.00459
SARS-CoV	NSP3_macroD	SARS_CoV_NSP3_macroD	ZNF280C	Q8ND82	FALSE	-0.0796026	0.601912	0.150507	-0.113269	0.526037	0.180429	-0.0749735	0.687665	0.188095
SARS-CoV	NSP3_macroD	SARS_CoV_NSP3_macroD	GNA13	Q14344	FALSE	-0.0204298	0.750706	0.0724019	-0.108954	0.284173	0.108926	-0.0466618	0.687705	0.12394
SARS-CoV	NSP3_macroD	SARS_CoV_NSP3_macroD	LRP6	O75581	FALSE	0.177488	0.31986	0.182378	-0.0106214	0.958212	0.215228	0.114086	0.688379	0.29928
SARS-CoV	NSP3_macroD	SARS_CoV_NSP3_macroD	PIAS2	O75928;O75928-2	FALSE	-0.207802	0.256697	0.182909	-0.399692	0.0857422	0.23595	-0.118907	0.688479	0.284242
SARS-CoV	NSP3_macroD	SARS_CoV_NSP3_macroD	AVL9	Q8NBF6	FALSE	-0.1428	0.539908	0.192748	0.229563	0.48276	0.313659	-0.109569	0.688485	0.267475
SARS-CoV	NSP3_macroD	SARS_CoV_NSP3_macroD	REPIN1	Q9BWE0;Q9BWE0-4	FALSE	-0.140384	0.404511	0.168428	-0.382333	0.0795594	0.21514	-0.104456	0.689526	0.268797
SARS-CoV	NSP3_macroD	SARS_CoV_NSP3_macroD	MET	P08581	FALSE	0.079435	0.277328	0.0803084	-0.0836634	0.405352	0.101959	0.0501163	0.689534	0.125722
SARS-CoV	NSP3_macroD	SARS_CoV_NSP3_macroD	LIN9	Q5TKA1;Q5TKA1-2	FALSE	-0.175779	0.331491	0.19139	-0.191119	0.456825	0.258789	-0.103683	0.68962	0.275495
SARS-CoV	NSP3_macroD	SARS_CoV_NSP3_macroD	NINJ1	Q92982	FALSE	-0.271407	0.545735	0.557885	-2.95522	0.00187323	0.677493	-0.286067	0.689667	0.942994
SARS-CoV	NSP3_macroD	SARS_CoV_NSP3_macroD	CUEDC1	Q9NWM3	FALSE	-0.00631811	0.960261	0.216843	0.0107603	0.967983	0.265209	-0.0969223	0.689714	0.272532
SARS-CoV	NSP3_macroD	SARS_CoV_NSP3_macroD	BLMH	Q13867	FALSE	0.0751884	0.406203	0.0929784	0.0580079	0.638994	0.127978	0.060209	0.689861	0.163319
SARS-CoV	NSP3_macroD	SARS_CoV_NSP3_macroD	TSEN34	Q9BSV6	FALSE	0.0110806	0.919864	0.124137	-0.100075	0.539325	0.160461	0.066276	0.68993	0.167576
SARS-CoV	NSP3_macroD	SARS_CoV_NSP3_macroD	PPA1	Q15181	FALSE	-0.042218	0.499775	0.0625958	0.150484	0.171348	0.107803	-0.0380997	0.69013	0.0976359
SARS-CoV	NSP3_macroD	SARS_CoV_NSP3_macroD	TTC37	Q6PGP7	FALSE	-0.0477435	0.659524	0.105592	0.179904	0.217773	0.142034	-0.0580506	0.690165	0.147135
SARS-CoV	NSP3_macroD	SARS_CoV_NSP3_macroD	DYNC2H1	Q8NCM8;Q8NCM8-2	FALSE	0.215063	0.385023	0.361491	0.252896	0.736332	0.857004	-0.386074	0.690335	1.03039
SARS-CoV	NSP3_macroD	SARS_CoV_NSP3_macroD	ATRX	P46100	FALSE	-0.0524188	0.588086	0.0945821	-0.15366	0.185115	0.11537	-0.0498956	0.690347	0.128729
SARS-CoV	NSP3_macroD	SARS_CoV_NSP3_macroD	PHC3	Q8NDX5;Q8NDX5-2;Q8NDX5-7	FALSE	-0.0945728	0.318995	0.0979649	-0.120114	0.428242	0.147313	-0.0570673	0.690475	0.149643
SARS-CoV	NSP3_macroD	SARS_CoV_NSP3_macroD	UBE2E2	Q96LR5	FALSE	0.00204427	0.970312	0.0912847	-0.0625218	0.666897	0.142127	0.0507676	0.690529	0.139454
SARS-CoV	NSP3_macroD	SARS_CoV_NSP3_macroD	RPL28	P46779	FALSE	-0.00519974	0.943312	0.062041	-0.0454335	0.706745	0.112934	-0.0367772	0.690779	0.0940679
SARS-CoV	NSP3_macroD	SARS_CoV_NSP3_macroD	TPI1	P60174;P60174-1	FALSE	0.00746277	0.967814	0.0919587	0.250033	0.00574199	0.086517	-0.0546099	0.690924	0.135766
SARS-CoV	NSP3_macroD	SARS_CoV_NSP3_macroD	COMMD1	Q8N668;Q8N668-2	FALSE	0.0680633	0.610829	0.137957	0.0710125	0.746209	0.218997	0.0730955	0.690968	0.196256
SARS-CoV	NSP3_macroD	SARS_CoV_NSP3_macroD	UNG	P13051	FALSE	-0.0711237	0.474366	0.103924	-0.137044	0.329156	0.142652	-0.0634553	0.690989	0.170705
SARS-CoV	NSP3_macroD	SARS_CoV_NSP3_macroD	MLKL	Q8NB16	FALSE	0.184953	0.643804	0.453205	1.01527	0.242738	0.864733	0.204253	0.691153	0.581708
SARS-CoV	NSP3_macroD	SARS_CoV_NSP3_macroD	CHPF2	Q9P2E5	FALSE	-0.0307585	0.821335	0.155472	0.524547	0.0374417	0.257203	-0.100952	0.691255	0.289341
SARS-CoV	NSP3_macroD	SARS_CoV_NSP3_macroD	NLN	Q9BYT8	FALSE	0.0719412	0.283911	0.0707088	-0.00784466	0.928679	0.0905285	0.0320505	0.691389	0.0887095
SARS-CoV	NSP3_macroD	SARS_CoV_NSP3_macroD	POLR3H	Q9Y535;Q9Y535-2	FALSE	-0.0783872	0.801361	0.347418	0.241874	0.381187	0.281201	-0.182663	0.691778	0.497665
SARS-CoV	NSP3_macroD	SARS_CoV_NSP3_macroD	ALDH9A1	P49189	FALSE	-0.0373937	0.571667	0.067349	-0.0385657	0.726601	0.10689	-0.0352908	0.691957	0.0931964
SARS-CoV	NSP3_macroD	SARS_CoV_NSP3_macroD	OIP5	O43482	FALSE	-0.735627	0.733525	2.32979	-3.49863	0.288039	2.7834	-1.02878	0.692037	2.68322
SARS-CoV	NSP3_macroD	SARS_CoV_NSP3_macroD	RAB2A	P61019	FALSE	0.0945964	0.468196	0.125362	0.035272	0.804491	0.145669	0.063052	0.692064	0.163333
SARS-CoV	NSP3_macroD	SARS_CoV_NSP3_macroD	THOC3	Q96J01	FALSE	-0.0139802	0.806319	0.0720312	-0.0240939	0.801028	0.0972882	-0.0360468	0.692262	0.0993161
SARS-CoV	NSP3_macroD	SARS_CoV_NSP3_macroD	SMAD3	P84022	FALSE	0.111403	0.116721	0.0701334	-0.163812	0.176204	0.114432	0.0537596	0.692528	0.125114
SARS-CoV	NSP3_macroD	SARS_CoV_NSP3_macroD	IMP3	Q9NV31	FALSE	0.064508	0.483743	0.0907717	0.070072	0.64624	0.144892	0.0475542	0.692741	0.122839
SARS-CoV	NSP3_macroD	SARS_CoV_NSP3_macroD	SMYD3	Q9H7B4	FALSE	0.203878	0.264467	0.167642	-0.147769	0.420207	0.180361	0.0746725	0.69279	0.203894
SARS-CoV	NSP3_macroD	SARS_CoV_NSP3_macroD	TRIM24	O15164	FALSE	0.0620569	0.572809	0.130654	0.085908	0.559742	0.15748	0.05861	0.692805	0.16412
SARS-CoV	NSP3_macroD	SARS_CoV_NSP3_macroD	MAFG	O15525	FALSE	-0.0854943	0.538078	0.126421	-0.038969	0.731632	0.116352	-0.0667162	0.692833	0.216912
SARS-CoV	NSP3_macroD	SARS_CoV_NSP3_macroD	OPA3	Q9H6K4-2	FALSE	0.0582568	0.505713	0.0921778	-0.102119	0.437986	0.143576	0.0587231	0.692856	0.1648
SARS-CoV	NSP3_macroD	SARS_CoV_NSP3_macroD	ALKBH2	Q6NS38	FALSE	-0.391947	0.0782711	0.202781	-0.271179	0.362782	0.340857	-0.153226	0.692874	0.387964
SARS-CoV	NSP3_macroD	SARS_CoV_NSP3_macroD	ABHD2	P08910	FALSE	0.184951	0.662097	0.437904	0.162147	0.717712	0.478589	0.201948	0.693172	0.562396
SARS-CoV	NSP3_macroD	SARS_CoV_NSP3_macroD	PRKD3	O94806	FALSE	0.0137235	0.920142	0.163442	0.502191	0.0872641	0.314805	0.103057	0.693203	0.293386
SARS-CoV	NSP3_macroD	SARS_CoV_NSP3_macroD	ARF5	P84085	FALSE	0.256038	0.263235	0.201696	-0.247584	0.639342	0.384803	0.115416	0.693412	0.27339
SARS-CoV	NSP3_macroD	SARS_CoV_NSP3_macroD	BPNT1	O95861;O95861-4	FALSE	0.109791	0.293099	0.102692	0.259333	0.0649058	0.146448	0.0620718	0.693457	0.157499
SARS-CoV	NSP3_macroD	SARS_CoV_NSP3_macroD	MRPL14	Q6P1L8	FALSE	0.0353349	0.672971	0.0870866	0.0276568	0.807825	0.115102	0.0424621	0.693615	0.113398
SARS-CoV	NSP3_macroD	SARS_CoV_NSP3_macroD	TRABD	Q9H4I3	FALSE	0.0480496	0.565813	0.0874155	0.0819028	0.433665	0.107404	0.0443628	0.693975	0.121204
SARS-CoV	NSP3_macroD	SARS_CoV_NSP3_macroD	C1D	Q13901	FALSE	0.283628	0.36451	0.302208	0.147804	0.44928	0.193237	0.13653	0.694037	0.380747
SARS-CoV	NSP3_macroD	SARS_CoV_NSP3_macroD	ATAD1	Q8NBU5	FALSE	-0.0357875	0.586295	0.0694527	-0.0145727	0.851265	0.0836344	-0.0388519	0.694066	0.106492
SARS-CoV	NSP3_macroD	SARS_CoV_NSP3_macroD	NIN	Q8N4C6-10;Q8N4C6-7	FALSE	-0.0711013	0.561183	0.177115	-0.122413	0.438664	0.187191	-0.0743793	0.694091	0.224872
SARS-CoV	NSP3_macroD	SARS_CoV_NSP3_macroD	KIF16B	Q96L93;Q96L93-4	FALSE	-0.016291	0.895631	0.178505	-0.129313	0.498631	0.202318	-0.08486	0.694164	0.275472
SARS-CoV	NSP3_macroD	SARS_CoV_NSP3_macroD	HIVEP2	P31629	FALSE	-0.0807228	0.745897	0.357452	-2.39854	0.963481	4.5092	-0.210194	0.694776	0.685369
SARS-CoV	NSP3_macroD	SARS_CoV_NSP3_macroD	FDX2	Q6P4F2	FALSE	0.0427148	0.808852	0.167662	0.0321668	0.870157	0.195047	0.0866466	0.694777	0.21849
SARS-CoV	NSP3_macroD	SARS_CoV_NSP3_macroD	SLC4A2	P04920	FALSE	-0.0221145	0.937261	0.161556	0.0202197	0.91638	0.167599	0.0725092	0.6948	0.195835
SARS-CoV	NSP3_macroD	SARS_CoV_NSP3_macroD	ATXN2	Q99700;Q99700-4	FALSE	-0.0475809	0.621448	0.115291	-0.187992	0.308016	0.188812	-0.0599509	0.694946	0.175692
SARS-CoV	NSP3_macroD	SARS_CoV_NSP3_macroD	CDK19	Q9BWU1	FALSE	-0.071236	0.563115	0.128356	-0.200933	0.284762	0.178457	-0.0621727	0.694969	0.167857
SARS-CoV	NSP3_macroD	SARS_CoV_NSP3_macroD	RPL36A	P83881	FALSE	0.0584411	0.722222	0.156806	-0.0754204	0.660611	0.172935	0.0793636	0.695253	0.199919
SARS-CoV	NSP3_macroD	SARS_CoV_NSP3_macroD	AHCYL1	O43865	FALSE	-0.0064733	0.943379	0.111269	0.206736	0.127536	0.134362	-0.0519405	0.695975	0.142316
SARS-CoV	NSP3_macroD	SARS_CoV_NSP3_macroD	RNF19A	Q9NV58;Q9NV58-2;Q9NV58-3	FALSE	0.16715	0.492816	0.229739	-0.214475	0.575091	0.403733	0.155517	0.696279	0.441715
SARS-CoV	NSP3_macroD	SARS_CoV_NSP3_macroD	EHD4	Q9H223	FALSE	-0.0661798	0.385121	0.0799596	0.00252637	0.971488	0.119869	-0.0468956	0.696786	0.129791
SARS-CoV	NSP3_macroD	SARS_CoV_NSP3_macroD	UQCRFS1	P47985	FALSE	-0.0548394	0.491696	0.0775269	0.0966072	0.331922	0.0931962	-0.0394799	0.696915	0.101246
SARS-CoV	NSP3_macroD	SARS_CoV_NSP3_macroD	ZNHIT3	Q15649	FALSE	-0.0798175	0.595516	0.164762	-0.32119	0.0582257	0.170454	-0.0775034	0.696999	0.21892
SARS-CoV	NSP3_macroD	SARS_CoV_NSP3_macroD	DCAF13	Q9NV06	FALSE	-0.0423123	0.583627	0.0787105	-0.0409383	0.676586	0.100169	-0.0410301	0.697078	0.110922
SARS-CoV	NSP3_macroD	SARS_CoV_NSP3_macroD	SRSF10	O75494;O75494-2;O75494-3;O75494-4;O75494-5;O75494-6	FALSE	-0.0437508	0.477892	0.0620873	-0.164714	0.0835318	0.0917286	-0.0338326	0.697105	0.094716
SARS-CoV	NSP3_macroD	SARS_CoV_NSP3_macroD	ARPC2	O15144	FALSE	-0.0490593	0.46705	0.0701288	0.107302	0.332796	0.108599	-0.0406155	0.697205	0.107604
SARS-CoV	NSP3_macroD	SARS_CoV_NSP3_macroD	C5orf30	Q96GV9	FALSE	0.333526	0.614761	1.59035	-0.0184345	0.966415	0.914266	0.192219	0.697308	1.54246
SARS-CoV	NSP3_macroD	SARS_CoV_NSP3_macroD	GPSM1	Q86YR5;Q86YR5-3;Q86YR5-4	FALSE	0.0772076	0.764876	0.45555	0.350631	0.788456	2.0827	0.252257	0.697464	1.33585
SARS-CoV	NSP3_macroD	SARS_CoV_NSP3_macroD	DNAJC5	Q9H3Z4;Q9H3Z4-2	FALSE	-0.0556481	0.63386	0.133914	0.0977761	0.61004	0.191607	-0.0714005	0.697603	0.203458
SARS-CoV	NSP3_macroD	SARS_CoV_NSP3_macroD	TENT2	Q6PIY7;Q6PIY7-2	FALSE	-0.0988167	0.765275	0.271174	0.0276368	0.881407	0.189317	0.112056	0.697632	0.304081
SARS-CoV	NSP3_macroD	SARS_CoV_NSP3_macroD	TERF2	Q15554	FALSE	0.0658207	0.464254	0.100387	0.0434207	0.696054	0.121133	0.0502658	0.697638	0.142964
SARS-CoV	NSP3_macroD	SARS_CoV_NSP3_macroD	METAP2	P50579	FALSE	-0.02112	0.818085	0.105309	0.275259	0.0338146	0.127477	-0.0507387	0.697804	0.146095
SARS-CoV	NSP3_macroD	SARS_CoV_NSP3_macroD	BPHL	Q86WA6;Q86WA6-2	FALSE	0.0977015	0.346995	0.100822	0.107701	0.367422	0.118676	0.0555981	0.698272	0.142908
SARS-CoV	NSP3_macroD	SARS_CoV_NSP3_macroD	WDR45	Q9Y484;Q9Y484-2;Q9Y484-3	FALSE	0.220098	0.44286	0.402524	-0.713918	0.260046	0.72759	0.172492	0.698327	0.582283
SARS-CoV	NSP3_macroD	SARS_CoV_NSP3_macroD	TM7SF3	Q9NS93	FALSE	-0.0329505	0.752423	0.133206	0.157036	0.354461	0.171156	-0.0709596	0.698444	0.202029
SARS-CoV	NSP3_macroD	SARS_CoV_NSP3_macroD	NSD3	Q9BZ95	FALSE	0.0673454	0.580146	0.1301	-0.114235	0.50973	0.17114	0.0744644	0.698534	0.203089
SARS-CoV	NSP3_macroD	SARS_CoV_NSP3_macroD	QDPR	P09417	FALSE	0.0161781	0.860911	0.0882592	-0.0239988	0.873419	0.132408	-0.040895	0.699008	0.114561
SARS-CoV	NSP3_macroD	SARS_CoV_NSP3_macroD	CLN8	Q9UBY8	FALSE	-2.27373	0.317364	1.94381	-0.500322	0.759543	1.81087	-0.71831	0.699033	2.09757
SARS-CoV	NSP3_macroD	SARS_CoV_NSP3_macroD	OPA1	O60313-2	FALSE	-0.0307736	0.650861	0.0768891	-0.0557836	0.600334	0.10738	-0.0421792	0.699474	0.11616
SARS-CoV	NSP3_macroD	SARS_CoV_NSP3_macroD	ANGEL2	Q5VTE6	FALSE	-0.106325	0.531295	0.168598	-0.205632	0.301685	0.19914	-0.088045	0.699725	0.233453
SARS-CoV	NSP3_macroD	SARS_CoV_NSP3_macroD	TAPBP	O15533;O15533-3	FALSE	0.0299331	0.714021	0.0853088	-0.0150049	0.886352	0.112996	0.0436544	0.699797	0.11926
SARS-CoV	NSP3_macroD	SARS_CoV_NSP3_macroD	NDUFV1	P49821;P49821-2	FALSE	0.0457388	0.415692	0.0569363	0.0756716	0.35356	0.0794825	0.0312057	0.699952	0.0833376
SARS-CoV	NSP3_macroD	SARS_CoV_NSP3_macroD	INO80B	Q9C086	FALSE	0.500876	0.756697	0.853429	-0.231631	0.373638	0.279709	-0.160517	0.700029	0.563592
SARS-CoV	NSP3_macroD	SARS_CoV_NSP3_macroD	SRRM2	Q9UQ35	FALSE	0.00721404	0.92542	0.0775688	-0.020786	0.826373	0.0916813	0.0355396	0.700074	0.0941531
SARS-CoV	NSP3_macroD	SARS_CoV_NSP3_macroD	CENPO	Q9BU64	FALSE	-0.207649	0.562471	0.874988	-0.209053	0.630985	0.895965	-0.200178	0.700209	0.973456
SARS-CoV	NSP3_macroD	SARS_CoV_NSP3_macroD	COL5A3	P25940	FALSE	-0.228122	0.10829	0.150984	0.19778	0.333077	0.205826	-0.0887519	0.700397	0.228186
SARS-CoV	NSP3_macroD	SARS_CoV_NSP3_macroD	NDUFA10	O95299	FALSE	0.00920257	0.90498	0.08421	0.0612945	0.538433	0.0964867	0.0388217	0.700412	0.105528
SARS-CoV	NSP3_macroD	SARS_CoV_NSP3_macroD	CAPNS1	P04632	FALSE	-0.019975	0.787541	0.0783245	0.244834	0.0499786	0.116386	-0.038766	0.700506	0.106463
SARS-CoV	NSP3_macroD	SARS_CoV_NSP3_macroD	NSP9	P0DTD1#PRO_0000449627	FALSE	-0.177253	0.847344	1.39444	-0.82775	0.560878	1.66806	-0.545441	0.700553	1.99405
SARS-CoV	NSP3_macroD	SARS_CoV_NSP3_macroD	LCOR	Q96JN0-3	FALSE	-0.48004	0.367437	0.884729	-0.753822	0.264756	0.950497	-0.29147	0.70073	1.03083
SARS-CoV	NSP3_macroD	SARS_CoV_NSP3_macroD	POLR2L	P62875	FALSE	-0.0398676	0.529667	0.0683558	-0.0692954	0.413728	0.0862548	-0.0369782	0.700936	0.101882
SARS-CoV	NSP3_macroD	SARS_CoV_NSP3_macroD	RPS12	P25398	FALSE	-0.0231327	0.828153	0.100553	-0.270275	0.0188674	0.108912	-0.057695	0.701418	0.156067
SARS-CoV	NSP3_macroD	SARS_CoV_NSP3_macroD	ZNF668	Q96K58	FALSE	0.0759612	0.733205	0.277228	0.251843	0.473527	0.369069	0.120543	0.701419	0.352644
SARS-CoV	NSP3_macroD	SARS_CoV_NSP3_macroD	RHOQ	P17081	FALSE	0.34155	0.508642	0.594389	-0.0955341	0.933222	1.10991	0.305761	0.701419	1.18023
SARS-CoV	NSP3_macroD	SARS_CoV_NSP3_macroD	STXBP4	Q6ZWJ1	FALSE	0.0448309	0.807001	0.219338	0.338716	0.202337	0.281601	0.120046	0.701564	0.349941
SARS-CoV	NSP3_macroD	SARS_CoV_NSP3_macroD	PRKAG2	Q9UGJ0;Q9UGJ0-2;Q9UGJ0-3	FALSE	0.103874	0.617455	0.202645	-0.419042	0.106065	0.245853	-0.0957153	0.702303	0.297162
SARS-CoV	NSP3_macroD	SARS_CoV_NSP3_macroD	PPIL4	Q8WUA2	FALSE	0.127372	0.359944	0.138159	0.132108	0.36046	0.145449	0.0645261	0.702482	0.175933
SARS-CoV	NSP3_macroD	SARS_CoV_NSP3_macroD	HAGH	Q16775	FALSE	0.0251961	0.699974	0.0701446	0.0212997	0.828105	0.103705	0.0338917	0.702551	0.0981284
SARS-CoV	NSP3_macroD	SARS_CoV_NSP3_macroD	VPS51	Q9UID3	FALSE	-0.00564789	0.970407	0.19515	0.447728	0.108458	0.273252	-0.0894259	0.702644	0.270186
SARS-CoV	NSP3_macroD	SARS_CoV_NSP3_macroD	PTK2B	Q14289;Q14289-2	FALSE	-0.852695	0.061767	0.44333	-3.33837	4.40637e-99	0.444855	-0.33796	0.702735	0.948102
SARS-CoV	NSP3_macroD	SARS_CoV_NSP3_macroD	G3BP2	Q9UN86	FALSE	0.0912627	0.401569	0.106061	0.0301754	0.853716	0.15226	0.0607268	0.702809	0.166533
SARS-CoV	NSP3_macroD	SARS_CoV_NSP3_macroD	NOP2	P46087;P46087-4	FALSE	0.00854523	0.848541	0.0487153	0.0190277	0.824583	0.0772884	0.0262516	0.702828	0.0727497
SARS-CoV	NSP3_macroD	SARS_CoV_NSP3_macroD	CLCN6	P51797;P51797-5;P51797-6	FALSE	0.0420533	0.837213	0.211025	0.359316	0.241326	0.297911	0.146096	0.703012	0.441924
SARS-CoV	NSP3_macroD	SARS_CoV_NSP3_macroD	CCDC115	Q96NT0	FALSE	0.000908197	0.997353	0.109688	0.0312324	0.811961	0.131876	-0.0531626	0.703048	0.154082
SARS-CoV	NSP3_macroD	SARS_CoV_NSP3_macroD	ZNFX1	Q9P2E3	FALSE	0.20991	0.551978	0.32135	0.0407063	0.879864	0.277065	0.14139	0.703081	0.361718
SARS-CoV	NSP3_macroD	SARS_CoV_NSP3_macroD	MEA1	Q16626	FALSE	0.0554165	0.785055	0.185222	0.214671	0.544173	0.982222	0.110071	0.703108	0.43361
SARS-CoV	NSP3_macroD	SARS_CoV_NSP3_macroD	VPS4A	Q9UN37	FALSE	-0.124986	0.7116	0.333596	-1.79693	4.77715e-81	0.271208	0.227408	0.703425	0.643695
SARS-CoV	NSP3_macroD	SARS_CoV_NSP3_macroD	ANXA5	P08758	FALSE	0.00825682	0.935448	0.0733949	0.220469	0.0358246	0.0986723	-0.0337449	0.703467	0.0870291
SARS-CoV	NSP3_macroD	SARS_CoV_NSP3_macroD	EHD3	Q9NZN3	FALSE	-0.0378295	0.528339	0.0643595	0.063494	0.429708	0.0848338	-0.035304	0.703482	0.102833
SARS-CoV	NSP3_macroD	SARS_CoV_NSP3_macroD	SMARCAL1	Q9NZC9	FALSE	-0.0331912	0.78084	0.136934	-0.0137306	0.938085	0.1767	-0.0711422	0.703694	0.206763
SARS-CoV	NSP3_macroD	SARS_CoV_NSP3_macroD	MED31	Q9Y3C7	FALSE	0.0239598	0.944234	0.235908	0.129178	0.608563	0.319031	-0.132369	0.70381	0.454481
SARS-CoV	NSP3_macroD	SARS_CoV_NSP3_macroD	HEATR5A	Q86XA9;Q86XA9-2	FALSE	0.0485095	0.718163	0.169575	0.184084	0.452407	0.264234	0.094826	0.703857	0.293094
SARS-CoV	NSP3_macroD	SARS_CoV_NSP3_macroD	SMURF2	Q9HAU4	FALSE	0.163021	0.597794	0.380933	-0.480582	0.631539	1.03469	0.246601	0.703999	0.953543
SARS-CoV	NSP3_macroD	SARS_CoV_NSP3_macroD	FAM204A	Q9H8W3	FALSE	-0.350396	0.707067	1.27128	-0.216763	0.876434	1.60368	-0.529936	0.704038	1.9991
SARS-CoV	NSP3_macroD	SARS_CoV_NSP3_macroD	BRAP	Q7Z569	FALSE	0.183259	0.608313	0.375186	-1.66188	0.0250625	0.541131	-0.162678	0.704277	0.594931
SARS-CoV	NSP3_macroD	SARS_CoV_NSP3_macroD	RBM45	Q8IUH3	FALSE	-0.0217737	0.747428	0.0763474	-0.0296444	0.757725	0.0998551	-0.03905	0.704449	0.121137
SARS-CoV	NSP3_macroD	SARS_CoV_NSP3_macroD	MAFK	O60675	FALSE	-0.0601131	0.591213	0.116611	0.020444	0.898057	0.15331	-0.063072	0.704532	0.17162
SARS-CoV	NSP3_macroD	SARS_CoV_NSP3_macroD	HAX1	O00165;O00165-2	FALSE	-0.0477726	0.521195	0.0779823	-0.105571	0.267859	0.0926319	-0.0402362	0.704548	0.109587
SARS-CoV	NSP3_macroD	SARS_CoV_NSP3_macroD	RER1	O15258	FALSE	-0.0435359	0.728153	0.136704	0.359227	0.0959481	0.201955	-0.083724	0.704604	0.241251
SARS-CoV	NSP3_macroD	SARS_CoV_NSP3_macroD	BTF3	P20290-2	FALSE	0.263246	0.228031	0.243493	0.325475	0.494928	0.649493	0.186945	0.704749	0.503534
SARS-CoV	NSP3_macroD	SARS_CoV_NSP3_macroD	POLE3	Q9NRF9	FALSE	-0.403774	0.858418	1.09736	-2.90884	0.13121	1.18752	-0.398014	0.704789	1.24258
SARS-CoV	NSP3_macroD	SARS_CoV_NSP3_macroD	CSNK2A2	P19784	FALSE	0.0238355	0.668214	0.0659747	-0.0337341	0.705185	0.0926059	0.0348537	0.704789	0.101372
SARS-CoV	NSP3_macroD	SARS_CoV_NSP3_macroD	RPS26	P62854	FALSE	-0.023088	0.83166	0.104355	-0.154789	0.145169	0.105988	-0.0518193	0.704813	0.138219
SARS-CoV	NSP3_macroD	SARS_CoV_NSP3_macroD	RAP1GDS1	P52306	FALSE	-0.0930174	0.486197	0.137824	-0.465496	0.314328	0.43053	-0.079943	0.704818	0.216666
SARS-CoV	NSP3_macroD	SARS_CoV_NSP3_macroD	SCO2	O43819	FALSE	-0.0410397	0.655998	0.103871	0.298261	0.0328435	0.138012	-0.0780337	0.705345	0.365907
SARS-CoV	NSP3_macroD	SARS_CoV_NSP3_macroD	DDAH2	O95865	FALSE	0.00310386	0.96056	0.094323	-0.0946075	0.508421	0.146092	0.0486573	0.705523	0.148585
SARS-CoV	NSP3_macroD	SARS_CoV_NSP3_macroD	LSS	P48449	FALSE	0.000521018	0.995397	0.0655704	-0.077603	0.376845	0.0872065	-0.0377299	0.705534	0.10697
SARS-CoV	NSP3_macroD	SARS_CoV_NSP3_macroD	EEF1AKNMT	Q8N6R0	FALSE	0.0577615	0.585522	0.106211	0.160048	0.400668	0.199303	0.0511915	0.705613	0.148482
SARS-CoV	NSP3_macroD	SARS_CoV_NSP3_macroD	KLC2	Q9H0B6	FALSE	0.0335574	0.709023	0.105441	0.130002	0.454078	0.173143	0.0522073	0.706053	0.156814
SARS-CoV	NSP3_macroD	SARS_CoV_NSP3_macroD	TSC1	Q92574	FALSE	-0.774835	0.331446	1.4324	-0.148179	0.926697	1.91474	-0.379131	0.706087	1.66175
SARS-CoV	NSP3_macroD	SARS_CoV_NSP3_macroD	CD99	P14209	FALSE	0.119009	0.391027	0.145433	0.0224248	0.901711	0.178172	0.0861171	0.706148	0.237029
SARS-CoV	NSP3_macroD	SARS_CoV_NSP3_macroD	INSL4	Q14641	FALSE	0.110699	0.596095	0.205181	-0.167981	0.588451	0.294872	0.103842	0.70621	0.289658
SARS-CoV	NSP3_macroD	SARS_CoV_NSP3_macroD	SLC3A2	P08195-3	FALSE	-0.234978	0.327911	0.256349	-0.430362	0.140168	0.309349	-0.132869	0.706306	0.564656
SARS-CoV	NSP3_macroD	SARS_CoV_NSP3_macroD	PDCL	Q13371	FALSE	-0.328048	0.205114	0.306228	-0.582904	0.0989113	0.361317	-0.143801	0.70652	0.478541
SARS-CoV	NSP3_macroD	SARS_CoV_NSP3_macroD	SLC35F5	Q8WV83;Q8WV83-2	FALSE	1.16736	0.63661	1.91524	-1.16862	0.480526	1.87466	0.909656	0.706526	2.43987
SARS-CoV	NSP3_macroD	SARS_CoV_NSP3_macroD	GNAI3	P08754	FALSE	-0.09325	0.327828	0.0924168	0.0764752	0.496207	0.109603	-0.0405901	0.706573	0.110605
SARS-CoV	NSP3_macroD	SARS_CoV_NSP3_macroD	COA7	Q96BR5	FALSE	-0.0533833	0.543518	0.093955	-0.0314482	0.79979	0.127289	-0.0547097	0.706691	0.167025
SARS-CoV	NSP3_macroD	SARS_CoV_NSP3_macroD	APBA1	Q02410;Q02410-2	FALSE	-0.112028	0.784809	0.404597	0.300534	0.460726	0.392867	-0.198331	0.706718	0.569463
SARS-CoV	NSP3_macroD	SARS_CoV_NSP3_macroD	GAK	O14976	FALSE	-0.0152213	0.894177	0.126496	0.0220565	0.962068	0.298506	-0.0684219	0.706728	0.203223
SARS-CoV	NSP3_macroD	SARS_CoV_NSP3_macroD	GULP1	Q9UBP9	FALSE	0.12071	0.371193	0.137015	-0.114987	0.695435	0.224481	0.0820514	0.706734	0.217517
SARS-CoV	NSP3_macroD	SARS_CoV_NSP3_macroD	PRKRA	O75569	FALSE	-0.0132408	0.850591	0.0776628	0.00342433	0.974428	0.106049	-0.0422015	0.706782	0.119766
SARS-CoV	NSP3_macroD	SARS_CoV_NSP3_macroD	TRIM28	Q13263	FALSE	0.0598832	0.417515	0.0744241	0.0314164	0.814059	0.116118	0.0421645	0.706879	0.112405
SARS-CoV	NSP3_macroD	SARS_CoV_NSP3_macroD	HSD17B12	Q53GQ0	FALSE	0.106018	0.131409	0.0694308	0.0793603	0.350984	0.0868578	0.0417341	0.706934	0.111155
SARS-CoV	NSP3_macroD	SARS_CoV_NSP3_macroD	SYNE1	Q8NF91	FALSE	0.0188034	0.744287	0.0675464	-0.0347963	0.677883	0.0869653	0.0332731	0.707599	0.0983849
SARS-CoV	NSP3_macroD	SARS_CoV_NSP3_macroD	SRM	P19623	FALSE	-0.0440046	0.647585	0.091087	0.0620408	0.706711	0.166762	-0.0448312	0.707611	0.121368
SARS-CoV	NSP3_macroD	SARS_CoV_NSP3_macroD	PYGO2	Q9BRQ0	FALSE	0.018712	0.933038	0.20632	-0.246065	0.420789	0.297679	0.111602	0.707682	0.307505
SARS-CoV	NSP3_macroD	SARS_CoV_NSP3_macroD	STXBP5	Q5T5C0;Q5T5C0-2;Q5T5C0-3	FALSE	-0.20892	0.542072	0.434108	3.05354	0.281272	2.98612	-0.209416	0.707897	0.755082
SARS-CoV	NSP3_macroD	SARS_CoV_NSP3_macroD	BRWD3	Q6RI45;Q6RI45-2	FALSE	-0.454667	0.1833	0.330612	-0.588766	0.0258359	0.259528	-0.0984066	0.708051	0.287995
SARS-CoV	NSP3_macroD	SARS_CoV_NSP3_macroD	USE1	Q9NZ43	FALSE	0.0503031	0.599199	0.100889	0.0115684	0.926874	0.130994	0.0515825	0.708088	0.144081
SARS-CoV	NSP3_macroD	SARS_CoV_NSP3_macroD	OGFR	Q9NZT2;Q9NZT2-2	FALSE	0.0432467	0.630998	0.101117	-0.202508	0.221807	0.163837	0.0521639	0.708214	0.15903
SARS-CoV	NSP3_macroD	SARS_CoV_NSP3_macroD	TPM3	P06753-2	FALSE	0.0496682	0.648514	0.106947	0.0773335	0.559254	0.135588	0.0542444	0.708324	0.150152
SARS-CoV	NSP3_macroD	SARS_CoV_NSP3_macroD	MRPL3	P09001	FALSE	0.0389531	0.536741	0.0647532	0.0034079	0.968304	0.0816321	0.0329715	0.708475	0.0932984
SARS-CoV	NSP3_macroD	SARS_CoV_NSP3_macroD	CYC1	P08574	FALSE	0.027177	0.768587	0.0875441	-0.0494262	0.656457	0.107272	0.0475453	0.708482	0.131284
SARS-CoV	NSP3_macroD	SARS_CoV_NSP3_macroD	ENO2	P09104	FALSE	-0.0371177	0.721171	0.126986	-0.0284529	0.870129	0.177841	-0.0605514	0.70917	0.180859
SARS-CoV	NSP3_macroD	SARS_CoV_NSP3_macroD	HBP1	O60381;O60381-3	FALSE	-2.78822	0.336852	2.32152	-5.03704	0.0422994	2.2275	-1.32646	0.709319	3.05126
SARS-CoV	NSP3_macroD	SARS_CoV_NSP3_macroD	UBE2H	P62256	FALSE	0.057632	0.637197	0.122852	-0.341063	0.0694396	0.185538	0.0651741	0.709323	0.174066
SARS-CoV	NSP3_macroD	SARS_CoV_NSP3_macroD	USP10	Q14694;Q14694-2;Q14694-3	FALSE	-0.00649499	0.917716	0.0677513	-0.370728	2.62938e-05	0.0949005	-0.0410177	0.709482	0.126699
SARS-CoV	NSP3_macroD	SARS_CoV_NSP3_macroD	CEP112	Q8N8E3	FALSE	-0.354706	0.589987	1.51714	2.44255	0.375301	2.56264	-0.251808	0.709992	1.56148
SARS-CoV	NSP3_macroD	SARS_CoV_NSP3_macroD	SCAF11	Q99590;Q99590-2	FALSE	0.024323	0.740336	0.0793451	-0.0218363	0.826362	0.102648	0.0413587	0.710016	0.119205
SARS-CoV	NSP3_macroD	SARS_CoV_NSP3_macroD	ZZEF1	O43149	FALSE	-0.0291634	0.880669	0.208598	-0.132279	0.656433	0.317801	-0.0915788	0.71012	0.265258
SARS-CoV	NSP3_macroD	SARS_CoV_NSP3_macroD	URB1	O60287	FALSE	-0.0981512	0.288348	0.097952	-0.0947023	0.410998	0.11829	-0.0488191	0.710434	0.138017
SARS-CoV	NSP3_macroD	SARS_CoV_NSP3_macroD	UMPS	P11172	FALSE	-0.00658408	0.932348	0.0758681	-0.136212	0.519954	0.178894	0.0402751	0.710637	0.124885
SARS-CoV	NSP3_macroD	SARS_CoV_NSP3_macroD	GLMN	Q92990	FALSE	-0.0403808	0.716659	0.134649	0.000678948	0.999629	0.257382	-0.0776373	0.710901	0.261774
SARS-CoV	NSP3_macroD	SARS_CoV_NSP3_macroD	PLK1	P53350	FALSE	-0.015751	0.934111	0.222559	0.0608571	0.773172	0.216562	-0.0878666	0.711279	0.247686
SARS-CoV	NSP3_macroD	SARS_CoV_NSP3_macroD	PWWP2A	Q96N64	FALSE	-0.0181539	0.958442	0.370104	0.445615	0.489187	0.628031	0.1845	0.71157	0.481335
SARS-CoV	NSP3_macroD	SARS_CoV_NSP3_macroD	KIAA1143	Q96AT1	FALSE	-0.880761	0.245565	0.875251	1.35689	0.509024	2.10246	-0.303592	0.711601	1.26007
SARS-CoV	NSP3_macroD	SARS_CoV_NSP3_macroD	MMP15	P51511	FALSE	-0.403257	0.334147	0.593835	-1.15078	0.000560852	0.505829	-0.235108	0.711668	1.5685
SARS-CoV	NSP3_macroD	SARS_CoV_NSP3_macroD	GNB1	P62873	FALSE	0.025129	0.642796	0.0564279	0.0801055	0.345234	0.0853021	0.0282135	0.711821	0.0816604
SARS-CoV	NSP3_macroD	SARS_CoV_NSP3_macroD	AFDN	P55196;P55196-5	FALSE	0.117697	0.360322	0.128833	-0.113107	0.473975	0.155612	0.0689602	0.711962	0.188362
SARS-CoV	NSP3_macroD	SARS_CoV_NSP3_macroD	TUFM	P49411	FALSE	0.0204866	0.658177	0.0464462	-0.00469781	0.943348	0.0620787	0.0247172	0.712231	0.0720188
SARS-CoV	NSP3_macroD	SARS_CoV_NSP3_macroD	LRRC58	Q96CX6	FALSE	-0.35633	0.711939	1.57932	-6.8183	0.241284	5.09434	-0.481541	0.713014	1.96027
SARS-CoV	NSP3_macroD	SARS_CoV_NSP3_macroD	ARHGEF12	Q9NZN5-2	FALSE	0.00892519	0.941997	0.1197	-0.137617	0.282878	0.131687	-0.0592048	0.71326	0.166708
SARS-CoV	NSP3_macroD	SARS_CoV_NSP3_macroD	TRMT5	Q32P41	FALSE	0.0502682	0.600857	0.0969198	-0.00402463	0.980274	0.121289	0.0487219	0.713312	0.140737
SARS-CoV	NSP3_macroD	SARS_CoV_NSP3_macroD	MYD88	Q99836;Q99836-5;Q99836-6	FALSE	-0.0594676	0.710389	0.164123	0.593325	0.582973	0.594583	-0.0773559	0.713409	0.236651
SARS-CoV	NSP3_macroD	SARS_CoV_NSP3_macroD	AMPD2	Q01433;Q01433-2	FALSE	-0.0471438	0.771502	0.183031	-0.922075	0.509353	0.953781	0.10398	0.713412	0.313565
SARS-CoV	NSP3_macroD	SARS_CoV_NSP3_macroD	RTN4IP1	Q8WWV3	FALSE	-0.0441777	0.826934	0.136172	-0.0030985	0.980099	0.202017	0.0530251	0.713453	0.148505
SARS-CoV	NSP3_macroD	SARS_CoV_NSP3_macroD	LENG8	Q96PV6	FALSE	0.0508893	0.637791	0.108175	0.0385772	0.75021	0.125263	0.0496239	0.713472	0.138073
SARS-CoV	NSP3_macroD	SARS_CoV_NSP3_macroD	PDZD11	Q5EBL8;Q5EBL8-2	FALSE	0.050633	0.61419	0.115835	0.0667909	0.6388	0.147163	0.0561325	0.71348	0.175938
SARS-CoV	NSP3_macroD	SARS_CoV_NSP3_macroD	ATP13A3	Q9H7F0	FALSE	-0.042808	0.791958	0.161719	-0.0350705	0.923861	0.33789	-0.10496	0.714163	0.316963
SARS-CoV	NSP3_macroD	SARS_CoV_NSP3_macroD	DHX37	Q8IY37	FALSE	-0.0432952	0.595376	0.0825757	0.00684454	0.946921	0.101167	-0.046663	0.714602	0.163794
SARS-CoV	NSP3_macroD	SARS_CoV_NSP3_macroD	CALML3	P27482	FALSE	-0.096804	0.189212	0.0767711	-0.122751	0.466738	0.150797	-0.053146	0.714635	0.149311
SARS-CoV	NSP3_macroD	SARS_CoV_NSP3_macroD	METTL2B	Q6P1Q9;Q6P1Q9-2	FALSE	-0.0550696	0.724267	0.168083	0.00786408	0.968745	0.210289	-0.0766036	0.714842	0.226188
SARS-CoV	NSP3_macroD	SARS_CoV_NSP3_macroD	AP1M1	Q9BXS5	FALSE	0.00954818	0.920552	0.0870224	-0.196649	0.0780237	0.110035	-0.0463071	0.714976	0.130221
SARS-CoV	NSP3_macroD	SARS_CoV_NSP3_macroD	R3HDM2	Q9Y2K5	FALSE	-0.171338	0.486944	0.3489	-0.290231	0.314941	0.37677	-0.146167	0.715157	0.626592
SARS-CoV	NSP3_macroD	SARS_CoV_NSP3_macroD	ASF1A	Q9Y294	FALSE	-0.210032	0.342244	0.27644	-0.402342	0.283178	0.339481	-0.139433	0.715578	0.753587
SARS-CoV	NSP3_macroD	SARS_CoV_NSP3_macroD	GTF2A2	P52657	FALSE	-0.0671606	0.675352	0.164972	-0.0636445	0.737854	0.197731	-0.075178	0.715596	0.212588
SARS-CoV	NSP3_macroD	SARS_CoV_NSP3_macroD	EMC4	Q5J8M3;Q5J8M3-2;Q5J8M3-3	FALSE	0.0436966	0.550376	0.0814611	-0.00566005	0.963004	0.107836	0.0402081	0.71573	0.118279
SARS-CoV	NSP3_macroD	SARS_CoV_NSP3_macroD	NXT2	Q9NPJ8;Q9NPJ8-2;Q9NPJ8-3	FALSE	-0.0224601	0.882244	0.158605	-0.179919	0.299089	0.178117	-0.0713371	0.715861	0.206208
SARS-CoV	NSP3_macroD	SARS_CoV_NSP3_macroD	CRKL	P46109	FALSE	0.0278412	0.803767	0.104501	0.0802902	0.599333	0.148441	-0.0420148	0.715933	0.128356
SARS-CoV	NSP3_macroD	SARS_CoV_NSP3_macroD	FAM98A	Q8NCA5	FALSE	0.103874	0.306097	0.0993014	-0.137726	0.290768	0.126697	0.0576066	0.715995	0.155258
SARS-CoV	NSP3_macroD	SARS_CoV_NSP3_macroD	ZNF609	O15014	FALSE	-0.112961	0.21114	0.0916426	-0.142977	0.210816	0.113943	-0.0502793	0.716259	0.140909
SARS-CoV	NSP3_macroD	SARS_CoV_NSP3_macroD	DKC1	O60832	FALSE	0.0656516	0.306574	0.063324	0.0418425	0.631666	0.0855933	0.0351505	0.716387	0.10062
SARS-CoV	NSP3_macroD	SARS_CoV_NSP3_macroD	SEC61B	P60468	FALSE	0.0100246	0.924422	0.112479	0.0930731	0.554999	0.149183	0.053694	0.716566	0.152315
SARS-CoV	NSP3_macroD	SARS_CoV_NSP3_macroD	DDA1	Q9BW61	FALSE	-0.0404473	0.729836	0.136586	-0.443684	0.166532	0.369493	-0.0704177	0.716614	0.222006
SARS-CoV	NSP3_macroD	SARS_CoV_NSP3_macroD	ST7	Q9NRC1;Q9NRC1-4	FALSE	0.0444872	0.739301	0.157548	-0.0417069	0.835238	0.198178	0.0895964	0.71665	0.279509
SARS-CoV	NSP3_macroD	SARS_CoV_NSP3_macroD	CTSZ	Q9UBR2	FALSE	0.00328866	0.959168	0.0673088	0.0136986	0.864549	0.0802656	0.035519	0.716703	0.105534
SARS-CoV	NSP3_macroD	SARS_CoV_NSP3_macroD	BEND3	Q5T5X7	FALSE	0.0970329	0.640583	0.202224	-0.222589	0.388048	0.254935	0.109678	0.716754	0.313167
SARS-CoV	NSP3_macroD	SARS_CoV_NSP3_macroD	PDRG1	Q9NUG6	FALSE	0.189832	0.682126	0.399325	-0.546882	0.0860046	0.320636	0.164799	0.716898	0.447361
SARS-CoV	NSP3_macroD	SARS_CoV_NSP3_macroD	UPK3B	Q9BT76-3	FALSE	-0.321222	0.193538	0.221699	-0.507254	0.0566312	0.268275	-0.108412	0.716973	0.329347
SARS-CoV	NSP3_macroD	SARS_CoV_NSP3_macroD	ADAR	P55265-2;P55265-3	FALSE	0.315509	0.157302	0.204195	0.484275	0.100549	0.289121	0.133377	0.717856	0.349759
SARS-CoV	NSP3_macroD	SARS_CoV_NSP3_macroD	PCDHA12	Q9UN75;Q9UN75-2	FALSE	0.264971	0.429905	0.339489	0.14957	0.715583	0.39547	0.174715	0.717893	0.615018
SARS-CoV	NSP3_macroD	SARS_CoV_NSP3_macroD	ZNRD1	Q9P1U0	FALSE	0.0742256	0.547227	0.141725	0.0549377	0.744695	0.1779	0.0619926	0.717987	0.188949
SARS-CoV	NSP3_macroD	SARS_CoV_NSP3_macroD	DOCK9	Q9BZ29-4	FALSE	0.130249	0.455322	0.185177	-0.180113	0.525279	0.289625	0.0861483	0.718147	0.251252
SARS-CoV	NSP3_macroD	SARS_CoV_NSP3_macroD	DCXR	Q7Z4W1	FALSE	-0.000954048	0.973129	0.069175	-0.121777	0.185032	0.0915744	-0.0392953	0.718279	0.11458
SARS-CoV	NSP3_macroD	SARS_CoV_NSP3_macroD	MACF1	Q9UPN3-2	FALSE	-0.0833126	0.430832	0.100049	-0.17286	0.114933	0.110247	-0.0441432	0.718443	0.122006
SARS-CoV	NSP3_macroD	SARS_CoV_NSP3_macroD	CREM	Q03060;Q03060-1;Q03060-12;Q03060-13;Q03060-14;Q03060-15;Q03060-16;Q03060-2;Q03060-20;Q03060-22;Q03060-30;Q03060-7	FALSE	0.492527	0.050548	0.24378	0.324491	0.24883	0.272191	0.162293	0.718667	0.426402
SARS-CoV	NSP3_macroD	SARS_CoV_NSP3_macroD	ICE1	Q9Y2F5	FALSE	-0.022782	0.941479	0.236316	0.0388747	0.846857	0.195981	0.0849529	0.718841	0.241501
SARS-CoV	NSP3_macroD	SARS_CoV_NSP3_macroD	NRG1	Q02297;Q02297-11;Q02297-2;Q02297-6;Q02297-7	FALSE	-0.0799065	0.718238	0.232239	-0.193128	0.442602	0.26727	-0.105427	0.718952	0.307338
SARS-CoV	NSP3_macroD	SARS_CoV_NSP3_macroD	GPATCH4	Q5T3I0	FALSE	0.00394284	0.962025	0.0991003	-0.0862089	0.508489	0.131477	0.0586654	0.719058	0.171464
SARS-CoV	NSP3_macroD	SARS_CoV_NSP3_macroD	CDK7	P50613	FALSE	-0.0360583	0.691317	0.0992595	-0.120621	0.775576	0.271428	-0.0600889	0.720135	0.181113
SARS-CoV	NSP3_macroD	SARS_CoV_NSP3_macroD	LRATD2	Q96KN1	FALSE	0.0378652	0.86481	0.247806	0.169873	0.550203	0.273377	0.102435	0.720519	0.288241
SARS-CoV	NSP3_macroD	SARS_CoV_NSP3_macroD	SPAST	Q9UBP0;Q9UBP0-3	FALSE	0.0229987	0.849491	0.121098	0.515879	0.0120275	0.301256	-0.045808	0.720638	0.143861
SARS-CoV	NSP3_macroD	SARS_CoV_NSP3_macroD	FZR1	Q9UM11-2	FALSE	0.00209981	0.993891	0.161525	-0.118986	0.675703	0.260218	-0.0954423	0.720721	0.28487
SARS-CoV	NSP3_macroD	SARS_CoV_NSP3_macroD	MARF1	Q9Y4F3;Q9Y4F3-3;Q9Y4F3-4;Q9Y4F3-5	FALSE	0.223449	0.701252	0.54129	-0.59332	0.185571	0.461939	-0.223084	0.720887	0.63724
SARS-CoV	NSP3_macroD	SARS_CoV_NSP3_macroD	SMAP	O00193	FALSE	-0.00445015	0.960792	0.166273	0.0387971	0.853315	0.228055	-0.0674791	0.721366	0.20588
SARS-CoV	NSP3_macroD	SARS_CoV_NSP3_macroD	SPATS2	Q86XZ4	FALSE	-0.019274	0.878442	0.143722	-0.180097	0.39677	0.213248	-0.0633115	0.721496	0.199043
SARS-CoV	NSP3_macroD	SARS_CoV_NSP3_macroD	CUL9	Q8IWT3;Q8IWT3-3	FALSE	-0.635313	0.529453	1.18824	-0.458844	0.783838	1.74942	-0.496953	0.721599	1.64796
SARS-CoV	NSP3_macroD	SARS_CoV_NSP3_macroD	CTCF	P49711	FALSE	-0.0287702	0.799946	0.129861	-0.0486618	0.778327	0.178896	-0.0578319	0.721737	0.171019
SARS-CoV	NSP3_macroD	SARS_CoV_NSP3_macroD	GEMIN7	Q9H840	FALSE	0.239253	0.306209	0.277787	-0.00252381	0.991593	0.804662	0.116625	0.721765	0.361561
SARS-CoV	NSP3_macroD	SARS_CoV_NSP3_macroD	LIMCH1	Q9UPQ0-4	FALSE	0.0532861	0.48028	0.0836467	-0.0142016	0.916624	0.125283	0.041442	0.721859	0.127504
SARS-CoV	NSP3_macroD	SARS_CoV_NSP3_macroD	UBE4B	O95155;O95155-2;O95155-4	FALSE	-0.0189662	0.869009	0.115351	-0.500259	0.0604341	0.24065	0.0812466	0.72191	0.245108
SARS-CoV	NSP3_macroD	SARS_CoV_NSP3_macroD	CES3	Q6UWW8	FALSE	-1.21531	0.0498541	0.646855	-1.65798	0.03086	0.79572	-0.732607	0.72257	2.20058
SARS-CoV	NSP3_macroD	SARS_CoV_NSP3_macroD	CBFB	Q13951	FALSE	-0.0929926	0.703185	0.247842	-0.445405	0.142824	0.326411	-0.239524	0.722657	0.727374
SARS-CoV	NSP3_macroD	SARS_CoV_NSP3_macroD	ZNF652	Q9Y2D9	FALSE	0.0724246	0.874793	0.45182	-2.92174	5.52857e-58	0.425414	0.409824	0.722753	1.46298
SARS-CoV	NSP3_macroD	SARS_CoV_NSP3_macroD	IRGQ	Q8WZA9	FALSE	-0.0551609	0.519073	0.0933563	-0.0386762	0.79879	0.149498	-0.043529	0.722957	0.137337
SARS-CoV	NSP3_macroD	SARS_CoV_NSP3_macroD	RPP14	O95059	FALSE	-0.0589833	0.788756	0.193656	-0.178616	0.643751	0.327619	-0.10442	0.723024	0.309092
SARS-CoV	NSP3_macroD	SARS_CoV_NSP3_macroD	ARL5A	Q9Y689	FALSE	0.275115	0.162372	0.229249	-0.33403	0.300536	0.30854	0.125996	0.723195	0.371115
SARS-CoV	NSP3_macroD	SARS_CoV_NSP3_macroD	SH3KBP1	Q96B97	FALSE	-0.0585613	0.500868	0.0963786	-0.00953188	0.942211	0.133373	-0.0447994	0.723219	0.13579
SARS-CoV	NSP3_macroD	SARS_CoV_NSP3_macroD	RCC1	P18754;P18754-2	FALSE	-0.0308718	0.7799	0.096569	-0.0377693	0.798438	0.13614	0.0361157	0.72347	0.103227
SARS-CoV	NSP3_macroD	SARS_CoV_NSP3_macroD	FMN2	Q9NZ56	FALSE	0.277017	0.789634	1.48578	1.16038	0.497489	1.84779	0.55552	0.723638	1.8951
SARS-CoV	NSP3_macroD	SARS_CoV_NSP3_macroD	TRAPPC9	Q96Q05;Q96Q05-2;Q96Q05-3	FALSE	-0.0387121	0.665854	0.0771631	-0.332232	0.252154	0.272008	-0.0431493	0.723752	0.123858
SARS-CoV	NSP3_macroD	SARS_CoV_NSP3_macroD	RPL3	P39023	FALSE	-0.0201268	0.6962	0.0552707	-0.018824	0.817147	0.0847411	-0.0281733	0.723775	0.0842343
SARS-CoV	NSP3_macroD	SARS_CoV_NSP3_macroD	MRTO4	Q9UKD2	FALSE	-0.0568448	0.49842	0.0826347	-0.0444518	0.631059	0.093133	-0.0353406	0.724145	0.101251
SARS-CoV	NSP3_macroD	SARS_CoV_NSP3_macroD	GABRB3	P28472;P28472-2;P28472-3;P28472-4	FALSE	-0.12161	0.547197	0.210624	-0.52192	0.119887	0.345771	-0.102117	0.724162	0.34517
SARS-CoV	NSP3_macroD	SARS_CoV_NSP3_macroD	ARMT1	Q9H993	FALSE	-0.018726	0.911779	0.162906	-0.175428	0.866279	0.444118	-0.073552	0.724249	0.210184
SARS-CoV	NSP3_macroD	SARS_CoV_NSP3_macroD	GALNT2	Q10471	FALSE	0.0475099	0.614274	0.0992586	0.0879753	0.517952	0.136411	0.0492712	0.725009	0.147362
SARS-CoV	NSP3_macroD	SARS_CoV_NSP3_macroD	LMTK2	Q8IWU2	FALSE	-0.0496492	0.794805	0.195292	-0.061733	0.781689	0.210439	-0.0876702	0.725484	0.267164
SARS-CoV	NSP3_macroD	SARS_CoV_NSP3_macroD	LDHD	Q86WU2;Q86WU2-2	FALSE	-0.0399233	0.766472	0.151093	-0.0533414	0.760232	0.183287	-0.0977721	0.725608	0.303233
SARS-CoV	NSP3_macroD	SARS_CoV_NSP3_macroD	SMOX	Q9NWM0;Q9NWM0-2;Q9NWM0-4;Q9NWM0-6	FALSE	-0.223506	0.821796	1.35569	-0.498291	0.719183	1.64074	-0.50001	0.725698	1.70199
SARS-CoV	NSP3_macroD	SARS_CoV_NSP3_macroD	ABCG2	Q9UNQ0;Q9UNQ0-2	FALSE	-0.0422786	0.616653	0.0894351	-0.0217864	0.848418	0.114341	-0.0438609	0.726046	0.133789
SARS-CoV	NSP3_macroD	SARS_CoV_NSP3_macroD	TM9SF2	Q99805	FALSE	-0.0324013	0.799358	0.172376	-0.0129498	0.94589	0.204981	-0.0665021	0.72609	0.2292
SARS-CoV	NSP3_macroD	SARS_CoV_NSP3_macroD	HADH	Q16836	FALSE	0.0459944	0.538337	0.0760091	-0.00688437	0.935854	0.085337	0.0332479	0.726114	0.0979427
SARS-CoV	NSP3_macroD	SARS_CoV_NSP3_macroD	DTX2	Q86UW9	FALSE	0.0667612	0.515575	0.114289	0.218118	0.221117	0.180102	0.0614642	0.726141	0.19907
SARS-CoV	NSP3_macroD	SARS_CoV_NSP3_macroD	CENPI	Q92674	FALSE	-0.0238495	0.941483	0.402886	-0.260843	0.481008	0.351496	-0.167833	0.726486	0.500504
SARS-CoV	NSP3_macroD	SARS_CoV_NSP3_macroD	CHD7	Q9P2D1	FALSE	0.0204186	0.915338	0.147997	-0.118108	0.393853	0.14188	-0.0570433	0.726544	0.197515
SARS-CoV	NSP3_macroD	SARS_CoV_NSP3_macroD	GPX2	P18283	FALSE	-0.119073	0.566865	0.197528	0.142242	0.617047	0.27496	-0.103012	0.726563	0.291077
SARS-CoV	NSP3_macroD	SARS_CoV_NSP3_macroD	DBNL	Q9UJU6-2	FALSE	-0.0539763	0.889448	0.855187	-0.116381	0.893525	1.27163	-0.250805	0.727231	1.07337
SARS-CoV	NSP3_macroD	SARS_CoV_NSP3_macroD	RILPL1	Q5EBL4	FALSE	0.158778	0.435625	0.248898	-0.606481	0.547111	0.735966	0.129534	0.72825	0.451589
SARS-CoV	NSP3_macroD	SARS_CoV_NSP3_macroD	SDF2L1	Q9HCN8	FALSE	-0.0265186	0.800145	0.127069	-0.542309	0.00967361	0.234238	-0.0645294	0.728251	0.212466
SARS-CoV	NSP3_macroD	SARS_CoV_NSP3_macroD	ELP5	Q8TE02;Q8TE02-4	FALSE	-0.149881	0.411473	0.190462	4.75135	0.464474	4.17545	-0.0987981	0.728333	1.88572
SARS-CoV	NSP3_macroD	SARS_CoV_NSP3_macroD	FOXA1	P55317;P55317-2	FALSE	0.0556954	0.6987	0.155516	-0.00146202	0.995416	0.18773	0.0672759	0.728477	0.207972
SARS-CoV	NSP3_macroD	SARS_CoV_NSP3_macroD	CRTAP	O75718	FALSE	0.0121778	0.848969	0.0749974	-0.0386367	0.679948	0.0960629	0.0369495	0.728502	0.109785
SARS-CoV	NSP3_macroD	SARS_CoV_NSP3_macroD	IBTK	Q9P2D0	FALSE	-0.247834	0.273046	0.209913	0.0439262	0.814117	0.211211	-0.0793904	0.728512	0.245447
SARS-CoV	NSP3_macroD	SARS_CoV_NSP3_macroD	PRRC2C	Q9Y520-4	FALSE	0.0145056	0.886305	0.106407	-0.0687026	0.621532	0.13954	0.0431841	0.728615	0.128811
SARS-CoV	NSP3_macroD	SARS_CoV_NSP3_macroD	CREG1	O75629	FALSE	-0.216781	0.359585	0.224431	0.347381	0.59551	0.467277	-0.111236	0.729083	0.324628
SARS-CoV	NSP3_macroD	SARS_CoV_NSP3_macroD	CENPU	Q71F23	FALSE	-0.102125	0.51447	0.155331	-0.13473	0.481559	0.185298	-0.0707208	0.729085	0.209041
SARS-CoV	NSP3_macroD	SARS_CoV_NSP3_macroD	GRPEL2	Q8TAA5	FALSE	0.365155	0.70888	0.678586	0.125347	0.901081	0.719418	0.307185	0.729805	0.736314
SARS-CoV	NSP3_macroD	SARS_CoV_NSP3_macroD	UGGT1	Q9NYU2;Q9NYU2-2	FALSE	0.0863855	0.260622	0.0741677	-0.0968188	0.299692	0.0922951	0.0365004	0.730317	0.105577
SARS-CoV	NSP3_macroD	SARS_CoV_NSP3_macroD	NFU1	Q9UMS0;Q9UMS0-3	FALSE	-0.0304451	0.593807	0.061244	0.0103204	0.891176	0.0786745	-0.0290403	0.730459	0.0896623
SARS-CoV	NSP3_macroD	SARS_CoV_NSP3_macroD	PPP6R1	Q9UPN7	FALSE	0.168223	0.360731	0.17863	0.0972268	0.674358	0.272749	0.0632971	0.730709	0.205153
SARS-CoV	NSP3_macroD	SARS_CoV_NSP3_macroD	COX7C	P15954	FALSE	-0.0261722	0.755751	0.0876791	0.038882	0.72477	0.105169	-0.039758	0.730884	0.121134
SARS-CoV	NSP3_macroD	SARS_CoV_NSP3_macroD	NDUFV3	P56181-2	FALSE	-0.0351314	0.584457	0.0736272	-0.0413946	0.650769	0.0977359	-0.0371293	0.731016	0.120233
SARS-CoV	NSP3_macroD	SARS_CoV_NSP3_macroD	AP3M1	Q9Y2T2	FALSE	0.0891414	0.613331	0.178131	0.153126	0.413619	0.190647	0.0857623	0.731145	0.251557
SARS-CoV	NSP3_macroD	SARS_CoV_NSP3_macroD	DEGS1	O15121	FALSE	0.0664731	0.548281	0.116417	-0.218423	0.576287	0.30238	0.0625711	0.731261	0.20526
SARS-CoV	NSP3_macroD	SARS_CoV_NSP3_macroD	CHDH	Q8NE62	FALSE	-0.0745761	0.532024	0.128985	-0.169075	0.288	0.1598	-0.0613564	0.73167	0.193231
SARS-CoV	NSP3_macroD	SARS_CoV_NSP3_macroD	PITPNA	Q00169	FALSE	0.0205541	0.862542	0.129764	0.0752058	0.674678	0.183098	0.075237	0.731786	0.239641
SARS-CoV	NSP3_macroD	SARS_CoV_NSP3_macroD	FAM91A1	Q658Y4	FALSE	-0.0280288	0.754705	0.102035	-0.179784	0.200085	0.138603	-0.0516364	0.731855	0.163641
SARS-CoV	NSP3_macroD	SARS_CoV_NSP3_macroD	VPS26A	O75436	FALSE	0.0260756	0.813587	0.100176	-0.222371	0.11201	0.137127	-0.0543248	0.73192	0.161014
SARS-CoV	NSP3_macroD	SARS_CoV_NSP3_macroD	TP53I3	Q53FA7	FALSE	0.097815	0.268077	0.0878834	0.243649	0.164942	0.166629	0.056394	0.731939	0.16404
SARS-CoV	NSP3_macroD	SARS_CoV_NSP3_macroD	MAN2B2	Q9Y2E5	FALSE	-0.161055	0.372628	0.183012	-0.0149834	0.965479	0.284435	-0.108769	0.732019	0.48916
SARS-CoV	NSP3_macroD	SARS_CoV_NSP3_macroD	PRMT2	P55345;P55345-2;P55345-3;P55345-4;P55345-5;P55345-6;P55345-7	FALSE	-0.133539	0.79159	0.443657	-2.73363	2.17814e-172	0.304157	0.411325	0.732071	1.15633
SARS-CoV	NSP3_macroD	SARS_CoV_NSP3_macroD	OGDH	Q02218	FALSE	0.0369738	0.481066	0.0580199	-0.0202712	0.787581	0.0777698	0.0272052	0.732683	0.0892383
SARS-CoV	NSP3_macroD	SARS_CoV_NSP3_macroD	APBB2	Q92870;Q92870-4	FALSE	-0.337682	0.385325	0.33166	-0.948837	0.0726311	0.576829	0.325423	0.732897	1.77959
SARS-CoV	NSP3_macroD	SARS_CoV_NSP3_macroD	WDR61	Q9GZS3	FALSE	0.103081	0.266415	0.0884843	0.0247707	0.815233	0.111095	0.0430893	0.732939	0.126609
SARS-CoV	NSP3_macroD	SARS_CoV_NSP3_macroD	GBA2	Q9HCG7;Q9HCG7-2	FALSE	0.154208	0.844583	0.787528	-0.927194	0.410883	1.14492	0.329781	0.732991	1.37838
SARS-CoV	NSP3_macroD	SARS_CoV_NSP3_macroD	SLC35E1	Q96K37	FALSE	-0.114227	0.614443	0.217612	-0.382791	0.0519929	0.20076	0.0919447	0.733006	0.276139
SARS-CoV	NSP3_macroD	SARS_CoV_NSP3_macroD	RTRAF	Q9Y224	FALSE	0.0763204	0.349671	0.0806603	-0.166622	0.0887643	0.0971459	0.045322	0.73307	0.127287
SARS-CoV	NSP3_macroD	SARS_CoV_NSP3_macroD	RGPD5	Q99666	FALSE	0.0199974	0.901754	0.199503	0.165258	0.503653	0.247403	0.088244	0.733677	0.283655
SARS-CoV	NSP3_macroD	SARS_CoV_NSP3_macroD	RAB27A	P51159	FALSE	0.155146	0.196729	0.116645	0.0830682	0.525426	0.134661	0.0640577	0.733688	0.189543
SARS-CoV	NSP3_macroD	SARS_CoV_NSP3_macroD	NR2C2	P49116	FALSE	-0.0368849	0.733155	0.10921	-0.106018	0.414604	0.130441	-0.0471975	0.73383	0.145389
SARS-CoV	NSP3_macroD	SARS_CoV_NSP3_macroD	POLR3E	Q9NVU0	FALSE	-0.0895402	0.497673	0.139866	-0.101629	0.52212	0.164872	-0.0622752	0.733916	0.200043
SARS-CoV	NSP3_macroD	SARS_CoV_NSP3_macroD	IGF2R	P11717	FALSE	-0.0351655	0.711712	0.0998175	-0.0488594	0.684001	0.120179	-0.0447109	0.73401	0.13525
SARS-CoV	NSP3_macroD	SARS_CoV_NSP3_macroD	PINX1	Q96BK5	FALSE	0.0433218	0.678412	0.11551	0.0182498	0.882576	0.133663	0.0488339	0.734259	0.157597
SARS-CoV	NSP3_macroD	SARS_CoV_NSP3_macroD	THOC1	Q96FV9	FALSE	-0.0268669	0.596016	0.0557327	-0.0293716	0.6848	0.0742484	-0.0241904	0.734288	0.0791351
SARS-CoV	NSP3_macroD	SARS_CoV_NSP3_macroD	UROD	P06132	FALSE	0.045837	0.682771	0.147949	0.0501875	0.763891	0.18739	0.0561033	0.734328	0.197944
SARS-CoV	NSP3_macroD	SARS_CoV_NSP3_macroD	TRIM16	O95361	FALSE	-0.109319	0.358857	0.111702	0.0953629	0.458849	0.129948	-0.0467327	0.734438	0.140427
SARS-CoV	NSP3_macroD	SARS_CoV_NSP3_macroD	SDF2	Q99470	FALSE	-0.0236863	0.810127	0.115887	0.287405	0.0563461	0.145175	-0.0493696	0.734573	0.16084
SARS-CoV	NSP3_macroD	SARS_CoV_NSP3_macroD	CDK5	Q00535	FALSE	-0.0684781	0.865739	0.196116	-0.555352	0.000259699	0.138424	-0.173442	0.734795	0.390148
SARS-CoV	NSP3_macroD	SARS_CoV_NSP3_macroD	KCTD12	Q96CX2	FALSE	-0.246701	0.473061	0.364579	-1.06627	0.0543386	0.540415	-0.218663	0.735077	1.19637
SARS-CoV	NSP3_macroD	SARS_CoV_NSP3_macroD	UCKL1	Q9NWZ5;Q9NWZ5-4	FALSE	0.159041	0.765406	0.617729	0.258638	0.878316	0.853164	0.21482	0.735126	0.681503
SARS-CoV	NSP3_macroD	SARS_CoV_NSP3_macroD	LUC7L2	Q9Y383	FALSE	-0.31855	0.0471971	0.149838	0.226441	0.30435	0.2348	-0.101769	0.735202	0.308935
SARS-CoV	NSP3_macroD	SARS_CoV_NSP3_macroD	MOCS2	O96007	FALSE	0.10974	0.911008	0.773669	-0.00256234	0.998335	1.23017	0.421848	0.735291	1.59744
SARS-CoV	NSP3_macroD	SARS_CoV_NSP3_macroD	PRKCD	Q05655	FALSE	0.0609314	0.704655	0.43542	0.605512	0.0178933	0.488169	0.133656	0.735433	0.591003
SARS-CoV	NSP3_macroD	SARS_CoV_NSP3_macroD	BTAF1	O14981	FALSE	0.037726	0.693175	0.110136	-0.25629	0.21016	0.191316	0.0582053	0.73545	0.193873
SARS-CoV	NSP3_macroD	SARS_CoV_NSP3_macroD	EIF3G	O75821	FALSE	-0.0570505	0.529246	0.0884032	-0.25826	0.0386637	0.132515	-0.0388418	0.73557	0.12136
SARS-CoV	NSP3_macroD	SARS_CoV_NSP3_macroD	WASH3P;WASH2P	C4AMC7;Q6VEQ5	FALSE	0.00304886	0.970759	0.0824951	0.318295	0.0230666	0.130077	-0.0443098	0.735588	0.136123
SARS-CoV	NSP3_macroD	SARS_CoV_NSP3_macroD	HIRIP3	Q9BW71	FALSE	-0.19462	0.183243	0.150884	-0.5227	0.0140319	0.221324	-0.0933768	0.735617	0.282776
SARS-CoV	NSP3_macroD	SARS_CoV_NSP3_macroD	CYP2S1	Q96SQ9;Q96SQ9-2	FALSE	-0.15373	0.418305	0.18089	0.00651893	0.962831	0.160326	-0.060255	0.735656	0.198193
SARS-CoV	NSP3_macroD	SARS_CoV_NSP3_macroD	TUBA1A	Q71U36	FALSE	0.00940822	0.969403	0.105025	0.364064	1.54359e-07	0.0907469	0.0528747	0.735878	0.139171
SARS-CoV	NSP3_macroD	SARS_CoV_NSP3_macroD	DLD	P09622	FALSE	-0.00570336	0.896338	0.0516093	-0.0102732	0.904037	0.0836885	-0.0247986	0.735968	0.0807181
SARS-CoV	NSP3_macroD	SARS_CoV_NSP3_macroD	GSE1	Q14687;Q14687-2;Q14687-3	FALSE	0.125978	0.466806	0.186506	-0.153877	0.53011	0.240953	0.0925286	0.736027	0.330415
SARS-CoV	NSP3_macroD	SARS_CoV_NSP3_macroD	SSR4	P51571	FALSE	-0.0125617	0.853305	0.0736216	-0.0148993	0.855072	0.085154	-0.034367	0.736101	0.107238
SARS-CoV	NSP3_macroD	SARS_CoV_NSP3_macroD	UBE2J2	Q8N2K1;Q8N2K1-2;Q8N2K1-3	FALSE	-0.0918069	0.586629	0.180334	-0.268357	0.230454	0.22941	-0.0839702	0.736176	0.276329
SARS-CoV	NSP3_macroD	SARS_CoV_NSP3_macroD	RBKS	Q9H477;Q9H477-2	FALSE	-0.0283982	0.798719	0.12516	0.143849	0.584509	0.249978	-0.0570714	0.736188	0.182624
SARS-CoV	NSP3_macroD	SARS_CoV_NSP3_macroD	NUDT18	Q6ZVK8	FALSE	0.475228	0.196796	0.366181	4.64284	0.0212892	1.99762	0.202802	0.736191	0.691187
SARS-CoV	NSP3_macroD	SARS_CoV_NSP3_macroD	MDFIC	Q9P1T7;Q9P1T7-1	FALSE	-0.128152	0.667999	0.343617	-0.185497	0.624864	0.407924	-0.140198	0.736294	0.495227
SARS-CoV	NSP3_macroD	SARS_CoV_NSP3_macroD	PYCARD	Q9ULZ3;Q9ULZ3-2	FALSE	0.0758692	0.45024	0.119459	0.566659	0.0338192	0.278439	0.0509475	0.736406	0.16572
SARS-CoV	NSP3_macroD	SARS_CoV_NSP3_macroD	PSMC5	P62195;P62195-2	FALSE	0.017957	0.746494	0.0596792	-0.00526318	0.941831	0.0894017	0.0269416	0.736703	0.0840512
SARS-CoV	NSP3_macroD	SARS_CoV_NSP3_macroD	C2orf69	Q8N8R5	FALSE	0.0928422	0.61923	0.211605	0.231626	0.351906	0.260398	0.0824922	0.736778	0.278342
SARS-CoV	NSP3_macroD	SARS_CoV_NSP3_macroD	CD81	P60033	FALSE	-0.062022	0.660634	0.14031	-0.12124	0.498231	0.181453	-0.0711351	0.736963	0.238531
SARS-CoV	NSP3_macroD	SARS_CoV_NSP3_macroD	PKP4	Q99569	FALSE	0.00928115	0.923253	0.101169	-0.0519192	0.666511	0.119983	0.0426656	0.737675	0.137779
SARS-CoV	NSP3_macroD	SARS_CoV_NSP3_macroD	RBM25	P49756	FALSE	-0.0678087	0.294335	0.0692202	-0.139313	0.112095	0.0868691	-0.0371884	0.737914	0.113204
SARS-CoV	NSP3_macroD	SARS_CoV_NSP3_macroD	PLAAT3	P53816	FALSE	-0.714277	0.526779	1.20297	-0.537579	0.706506	1.64075	-0.47548	0.738036	1.55865
SARS-CoV	NSP3_macroD	SARS_CoV_NSP3_macroD	KPNA1	P52294	FALSE	-0.00713221	0.920305	0.0898488	-0.0915224	0.587655	0.156854	-0.037867	0.738223	0.125406
SARS-CoV	NSP3_macroD	SARS_CoV_NSP3_macroD	TTC21B	Q7Z4L5	FALSE	0.0209848	0.929486	0.233393	-0.500197	0.161785	0.347762	0.09982	0.738471	0.365504
SARS-CoV	NSP3_macroD	SARS_CoV_NSP3_macroD	DIS3L	Q8TF46	FALSE	0.201001	0.57744	0.33547	0.255959	0.494034	0.399463	-0.13732	0.738966	0.533968
SARS-CoV	NSP3_macroD	SARS_CoV_NSP3_macroD	CCS	O14618	FALSE	-0.128615	0.207188	0.104922	0.159774	0.294647	0.155384	-0.047972	0.738986	0.150517
SARS-CoV	NSP3_macroD	SARS_CoV_NSP3_macroD	TADA1	Q96BN2	FALSE	0.0537407	0.813068	0.203234	-0.0516508	0.768699	0.17794	-0.0735479	0.739106	0.248128
SARS-CoV	NSP3_macroD	SARS_CoV_NSP3_macroD	SAFB	Q15424;Q15424-3;Q15424-4	FALSE	0.0145598	0.732399	0.049424	0.0461652	0.685409	0.100016	0.0227658	0.73929	0.0763558
SARS-CoV	NSP3_macroD	SARS_CoV_NSP3_macroD	CLINT1	Q14677-3	FALSE	0.0451035	0.490028	0.0737621	-0.0216628	0.848101	0.114189	0.0353797	0.739421	0.116961
SARS-CoV	NSP3_macroD	SARS_CoV_NSP3_macroD	SLC39A7	Q92504	FALSE	0.122365	0.56556	0.20855	0.811661	0.0726879	0.403536	-0.0975216	0.739497	0.307684
SARS-CoV	NSP3_macroD	SARS_CoV_NSP3_macroD	MED28	Q9H204	FALSE	-0.0942116	0.641723	0.235311	-0.122502	0.618228	0.269331	-0.10963	0.739678	0.440008
SARS-CoV	NSP3_macroD	SARS_CoV_NSP3_macroD	ZDHHC20	Q5W0Z9	FALSE	0.0331906	0.873376	0.213025	-0.0251424	0.919595	0.252851	0.181209	0.739938	0.724061
SARS-CoV	NSP3_macroD	SARS_CoV_NSP3_macroD	RPAP1	Q9BWH6;Q9BWH6-2	FALSE	-0.463671	0.582529	1.11254	-0.464116	0.691996	1.57149	-0.365487	0.740068	1.44356
SARS-CoV	NSP3_macroD	SARS_CoV_NSP3_macroD	ERCC2	P18074	FALSE	0.051918	0.581447	0.108715	0.175025	0.254614	0.191009	0.053041	0.740124	0.183309
SARS-CoV	NSP3_macroD	SARS_CoV_NSP3_macroD	CUX1	P39880-3	FALSE	-0.0237343	0.722052	0.0813486	-0.0475745	0.639092	0.103933	-0.0341752	0.740187	0.115377
SARS-CoV	NSP3_macroD	SARS_CoV_NSP3_macroD	VKORC1L1	Q8N0U8	FALSE	0.125015	0.284199	0.112053	-0.0151647	0.905355	0.137157	0.070076	0.740314	0.208644
SARS-CoV	NSP3_macroD	SARS_CoV_NSP3_macroD	CFD	P00746	FALSE	0.0467789	0.826718	0.219847	-0.300783	0.380889	0.332359	-0.146274	0.740655	0.670821
SARS-CoV	NSP3_macroD	SARS_CoV_NSP3_macroD	PPME1	Q9Y570;Q9Y570-4	FALSE	0.0401346	0.600755	0.082476	0.0749303	0.461649	0.107379	0.0550582	0.740822	0.1862
SARS-CoV	NSP3_macroD	SARS_CoV_NSP3_macroD	AHCYL2	Q96HN2;Q96HN2-2	FALSE	-0.138636	0.48052	0.196263	-0.346753	0.550837	0.429883	-0.159686	0.741021	0.50366
SARS-CoV	NSP3_macroD	SARS_CoV_NSP3_macroD	VASN	Q6EMK4	FALSE	0.24414	0.254617	0.195996	-0.865087	6.52907e-09	0.197164	0.0870359	0.741116	0.278925
SARS-CoV	NSP3_macroD	SARS_CoV_NSP3_macroD	SSH1	Q8WYL5	FALSE	0.419124	0.360491	0.811275	-0.676727	0.168795	0.908433	0.199294	0.741448	0.989067
SARS-CoV	NSP3_macroD	SARS_CoV_NSP3_macroD	LRRC57	Q8N9N7	FALSE	-0.0612285	0.694652	0.156726	0.0807743	0.721853	0.237234	-0.0603162	0.741465	0.196506
SARS-CoV	NSP3_macroD	SARS_CoV_NSP3_macroD	ESYT1	Q9BSJ8-2	FALSE	0.00791446	0.878283	0.0617569	-0.0858931	0.29984	0.0848404	0.0274621	0.741471	0.0912059
SARS-CoV	NSP3_macroD	SARS_CoV_NSP3_macroD	MED7	O43513	FALSE	-0.196392	0.515408	0.2914	-0.340263	0.262117	0.298073	-0.127848	0.741545	0.379947
SARS-CoV	NSP3_macroD	SARS_CoV_NSP3_macroD	WDR5	P61964	FALSE	0.0106022	0.842908	0.060814	-0.106259	0.235888	0.0915941	0.0272602	0.741749	0.0907175
SARS-CoV	NSP3_macroD	SARS_CoV_NSP3_macroD	VASP	P50552	FALSE	-0.00462183	0.936584	0.0752382	-0.0859093	0.329429	0.0915639	-0.0322931	0.741931	0.104813
SARS-CoV	NSP3_macroD	SARS_CoV_NSP3_macroD	TKT	P29401;P29401-2	FALSE	0.020517	0.736281	0.0567289	0.037345	0.609386	0.0709041	0.0312636	0.741952	0.0976949
SARS-CoV	NSP3_macroD	SARS_CoV_NSP3_macroD	ISG15	P05161	FALSE	-0.432763	0.419749	1.03475	-0.17388	0.887388	1.51052	-0.248632	0.742165	1.33316
SARS-CoV	NSP3_macroD	SARS_CoV_NSP3_macroD	NDUFAF1	Q9Y375	FALSE	0.0143987	0.882469	0.110718	0.0252902	0.849079	0.136045	0.0553391	0.742233	0.191534
SARS-CoV	NSP3_macroD	SARS_CoV_NSP3_macroD	FECH	P22830;P22830-2	FALSE	0.00828644	0.862638	0.0539951	0.0275309	0.822137	0.102604	0.024608	0.74235	0.0839596
SARS-CoV	NSP3_macroD	SARS_CoV_NSP3_macroD	GANAB	Q14697	FALSE	0.0111758	0.898909	0.0936147	-0.202613	0.0707407	0.0981893	0.0341615	0.742452	0.106058
SARS-CoV	NSP3_macroD	SARS_CoV_NSP3_macroD	NF2	P35240	FALSE	0.0708379	0.625128	0.142772	-0.0865878	0.631247	0.178373	0.0638087	0.742477	0.198714
SARS-CoV	NSP3_macroD	SARS_CoV_NSP3_macroD	PPP2R5C	Q13362-4	FALSE	0.104379	0.647124	0.232595	-0.0222984	0.916177	0.24353	0.0801096	0.742482	0.256695
SARS-CoV	NSP3_macroD	SARS_CoV_NSP3_macroD	NOP9	Q86U38	FALSE	0.0327294	0.613282	0.0712399	-0.0119112	0.905615	0.109147	0.0310119	0.742523	0.103019
SARS-CoV	NSP3_macroD	SARS_CoV_NSP3_macroD	PTPRS	Q13332-3;Q13332-6	FALSE	0.158335	0.451116	0.201079	-0.469724	0.0555885	0.254755	0.103386	0.743159	0.322486
SARS-CoV	NSP3_macroD	SARS_CoV_NSP3_macroD	BMP1	P13497;P13497-2;P13497-4;P13497-5;P13497-6	FALSE	0.0893841	0.63	0.258187	-0.124339	0.629773	0.268022	0.110656	0.743317	0.489967
SARS-CoV	NSP3_macroD	SARS_CoV_NSP3_macroD	IMMP2L	Q96T52	FALSE	-2.00303	0.626271	3.20073	-2.38482	0.533253	3.2283	-1.54196	0.743436	3.41155
SARS-CoV	NSP3_macroD	SARS_CoV_NSP3_macroD	RPP38	P78345	FALSE	0.00991028	0.86957	0.0705825	0.00721852	0.961964	0.111356	0.0301316	0.743542	0.101851
SARS-CoV	NSP3_macroD	SARS_CoV_NSP3_macroD	FBXW4	P57775	FALSE	-0.135294	0.753528	0.473444	-5.18934	0.0320044	1.07365	-0.228959	0.743548	1.40294
SARS-CoV	NSP3_macroD	SARS_CoV_NSP3_macroD	NSP13	P0C6X7#PRO_0000037319;P0DTD1#PRO_0000449630	FALSE	0.356708	0.676804	1.20141	0.404789	0.746641	1.5003	0.402337	0.743647	1.51375
SARS-CoV	NSP3_macroD	SARS_CoV_NSP3_macroD	RELA	Q04206;Q04206-2;Q04206-3	FALSE	-0.0587845	0.564824	0.120013	0.190823	0.409269	0.236632	-0.0518026	0.743869	0.173506
SARS-CoV	NSP3_macroD	SARS_CoV_NSP3_macroD	ZNF592	Q92610	FALSE	0.0486237	0.571105	0.0966616	0.0490848	0.698555	0.134717	0.0496389	0.743943	0.167279
SARS-CoV	NSP3_macroD	SARS_CoV_NSP3_macroD	KARS	Q15046;Q15046-2	FALSE	0.0051195	0.933909	0.0708549	-0.0948415	0.349285	0.104369	-0.0329483	0.744025	0.105923
SARS-CoV	NSP3_macroD	SARS_CoV_NSP3_macroD	NAV1	Q8NEY1;Q8NEY1-2;Q8NEY1-3	FALSE	0.0146849	0.96354	0.587141	0.148673	0.938201	2.35087	0.283723	0.744228	1.27025
SARS-CoV	NSP3_macroD	SARS_CoV_NSP3_macroD	EPB41L5	Q9HCM4;Q9HCM4-3	FALSE	-0.0759332	0.636234	0.178423	-0.137182	0.479232	0.205223	-0.066714	0.744336	0.217173
SARS-CoV	NSP3_macroD	SARS_CoV_NSP3_macroD	VPS13B	Q7Z7G8;Q7Z7G8-2;Q7Z7G8-6	FALSE	0.0264483	0.917337	0.276333	0.183665	0.679721	0.438898	0.128201	0.744406	0.452496
SARS-CoV	NSP3_macroD	SARS_CoV_NSP3_macroD	IFIT5	Q13325	FALSE	-0.0780022	0.685673	0.168678	0.707859	0.645436	0.919112	-0.0821272	0.74445	0.258586
SARS-CoV	NSP3_macroD	SARS_CoV_NSP3_macroD	RSRC1	Q96IZ7;Q96IZ7-2	FALSE	-0.0550139	0.698753	0.154609	-0.121973	0.525136	0.198144	-0.0654492	0.744488	0.219606
SARS-CoV	NSP3_macroD	SARS_CoV_NSP3_macroD	ARHGAP12	Q8IWW6;Q8IWW6-4	FALSE	-0.057805	0.578902	0.105615	-0.0593482	0.713666	0.160804	-0.0552396	0.744688	0.18042
SARS-CoV	NSP3_macroD	SARS_CoV_NSP3_macroD	CCDC124	Q96CT7	FALSE	0.0459358	0.670395	0.105618	-0.0837614	0.584367	0.15345	0.0514353	0.744839	0.163754
SARS-CoV	NSP3_macroD	SARS_CoV_NSP3_macroD	SPINDOC	Q9BUA3	FALSE	0.0308724	0.909918	0.313704	-0.082122	0.8248	0.381223	0.148313	0.744999	0.574031
SARS-CoV	NSP3_macroD	SARS_CoV_NSP3_macroD	PATJ	Q8NI35	FALSE	0.364097	0.20083	0.26709	-0.4637	0.258076	0.435825	0.158037	0.745049	0.487522
SARS-CoV	NSP3_macroD	SARS_CoV_NSP3_macroD	CARS	P49589-3	FALSE	0.0445601	0.785748	0.160617	0.161148	0.343347	0.169838	-0.0589742	0.745155	0.182209
SARS-CoV	NSP3_macroD	SARS_CoV_NSP3_macroD	UTP4	Q969X6	FALSE	-0.0433595	0.629866	0.0894232	-0.00682532	0.944955	0.115657	-0.0379494	0.745197	0.117564
SARS-CoV	NSP3_macroD	SARS_CoV_NSP3_macroD	COX6C	P09669	FALSE	-0.0278019	0.583174	0.0534875	0.00171728	0.981052	0.0726318	-0.0277566	0.745273	0.091836
SARS-CoV	NSP3_macroD	SARS_CoV_NSP3_macroD	PHB	P35232	FALSE	0.0488027	0.385253	0.0552918	-0.0100603	0.869517	0.0634305	0.0241848	0.745282	0.0768011
SARS-CoV	NSP3_macroD	SARS_CoV_NSP3_macroD	SDC1	P18827	FALSE	0.101204	0.560866	0.195274	0.093004	0.6587	0.229765	0.0956895	0.745597	0.345315
SARS-CoV	NSP3_macroD	SARS_CoV_NSP3_macroD	ICE2	Q659A1	FALSE	-0.0602031	0.662361	0.143085	-0.202994	0.19736	0.163014	-0.0623266	0.745628	0.201503
SARS-CoV	NSP3_macroD	SARS_CoV_NSP3_macroD	RPS29	P62273	FALSE	-0.00536867	0.96987	0.133749	-0.184594	0.216196	0.143915	-0.0603733	0.74564	0.186026
SARS-CoV	NSP3_macroD	SARS_CoV_NSP3_macroD	DDX47	Q9H0S4	FALSE	0.0546275	0.396901	0.0733246	-0.0991632	0.301993	0.0974897	0.0330676	0.745809	0.114851
SARS-CoV	NSP3_macroD	SARS_CoV_NSP3_macroD	SIPA1L3	O60292	FALSE	-0.0591315	0.579901	0.112107	-0.108243	0.432358	0.141175	-0.0427656	0.746022	0.140702
SARS-CoV	NSP3_macroD	SARS_CoV_NSP3_macroD	WRNIP1	Q96S55;Q96S55-2	FALSE	0.0120218	0.878307	0.0899902	-0.491618	0.005468	0.164665	0.049923	0.746291	0.180959
SARS-CoV	NSP3_macroD	SARS_CoV_NSP3_macroD	GABPB1	Q06547-3;Q06547-4	FALSE	-0.174321	0.59053	1.22538	-0.289486	0.456467	1.88764	0.242856	0.746511	3.17701
SARS-CoV	NSP3_macroD	SARS_CoV_NSP3_macroD	TLE4	Q04727;Q04727-2;Q04727-3	FALSE	0.047375	0.810442	0.185946	-0.0454713	0.861146	0.246171	-0.0630285	0.74658	0.200044
SARS-CoV	NSP3_macroD	SARS_CoV_NSP3_macroD	UBR7	Q8N806	FALSE	-0.0773107	0.628842	0.157574	-0.2085	0.194065	0.151833	-0.0718179	0.746622	0.219596
SARS-CoV	NSP3_macroD	SARS_CoV_NSP3_macroD	NMT1	P30419	FALSE	-0.0289071	0.628625	0.0664018	-0.0267869	0.941001	0.16947	-0.0323502	0.746924	0.107714
SARS-CoV	NSP3_macroD	SARS_CoV_NSP3_macroD	LETM1	O95202	FALSE	-0.0240866	0.655327	0.0583685	-0.0449181	0.57028	0.0810456	-0.0242874	0.747176	0.0805926
SARS-CoV	NSP3_macroD	SARS_CoV_NSP3_macroD	PAN2	Q504Q3;Q504Q3-2;Q504Q3-3	FALSE	0.216842	0.477539	0.831648	-0.410498	0.321583	0.481013	0.141999	0.747584	0.655688
SARS-CoV	NSP3_macroD	SARS_CoV_NSP3_macroD	TBRG4	Q969Z0	FALSE	0.0341682	0.615616	0.0709041	0.0325051	0.698941	0.0839067	0.0297529	0.747693	0.0961306
SARS-CoV	NSP3_macroD	SARS_CoV_NSP3_macroD	FAM160B2	Q86V87	FALSE	-0.0195513	0.84475	0.119945	-0.131423	0.67042	0.288562	-0.0546741	0.747736	0.202387
SARS-CoV	NSP3_macroD	SARS_CoV_NSP3_macroD	ASDURF	L0R819	FALSE	0.0035261	0.983129	0.143943	-0.271284	0.163725	0.188077	0.0637775	0.747853	0.221063
SARS-CoV	NSP3_macroD	SARS_CoV_NSP3_macroD	PSMD3	O43242	FALSE	-0.0875684	0.268351	0.0763984	-0.0929648	0.35056	0.0999258	-0.0295967	0.748298	0.0959605
SARS-CoV	NSP3_macroD	SARS_CoV_NSP3_macroD	FLII	Q13045-2	FALSE	-0.348573	0.0821509	0.190317	-0.771519	0.0444096	0.328221	-0.168226	0.748498	0.516905
SARS-CoV	NSP3_macroD	SARS_CoV_NSP3_macroD	PFKL	P17858	FALSE	0.0113167	0.899145	0.0985976	-0.16042	0.723273	0.296487	-0.0539026	0.748512	0.185691
SARS-CoV	NSP3_macroD	SARS_CoV_NSP3_macroD	SAP30BP	Q9UHR5	FALSE	-0.00517893	0.937089	0.0801514	-0.163137	0.196917	0.122516	-0.0407322	0.74854	0.140921
SARS-CoV	NSP3_macroD	SARS_CoV_NSP3_macroD	ARNT	P27540;P27540-2;P27540-3;P27540-4	FALSE	0.0381339	0.85425	0.221961	0.0355036	0.883691	0.24614	0.109977	0.748678	0.526687
SARS-CoV	NSP3_macroD	SARS_CoV_NSP3_macroD	ITFG1	Q8TB96	FALSE	0.0365975	0.739494	0.117852	-0.0666992	0.732164	0.204592	0.0519706	0.748728	0.172806
SARS-CoV	NSP3_macroD	SARS_CoV_NSP3_macroD	NUP98	P52948;P52948-5	FALSE	-0.030328	0.630424	0.0690169	-0.0319393	0.715775	0.095753	-0.028305	0.748924	0.0959684
SARS-CoV	NSP3_macroD	SARS_CoV_NSP3_macroD	ATP7B	P35670;P35670-2;P35670-3;P35670-4	FALSE	0.190504	0.581716	0.354707	0.104288	0.811124	0.42332	0.131755	0.74898	0.429947
SARS-CoV	NSP3_macroD	SARS_CoV_NSP3_macroD	PIGT	Q969N2;Q969N2-5	FALSE	-0.039571	0.534001	0.0680576	-0.093356	0.273031	0.088297	-0.0305671	0.749245	0.101856
SARS-CoV	NSP3_macroD	SARS_CoV_NSP3_macroD	PKNOX1	P55347;P55347-2	FALSE	-0.543599	0.0256464	0.221255	-0.517266	0.0482232	0.248631	-0.221467	0.749321	1.06757
SARS-CoV	NSP3_macroD	SARS_CoV_NSP3_macroD	XRCC1	P18887	FALSE	0.0504376	0.397551	0.0656866	-0.0222187	0.843578	0.0980142	0.0292393	0.749326	0.0980695
SARS-CoV	NSP3_macroD	SARS_CoV_NSP3_macroD	PAF1	Q8N7H5	FALSE	-0.0262198	0.710831	0.0781119	-0.076927	0.404457	0.0937174	-0.0325711	0.749711	0.109522
SARS-CoV	NSP3_macroD	SARS_CoV_NSP3_macroD	TICRR	Q7Z2Z1	FALSE	0.285906	0.709602	1.24061	-0.300922	0.656124	1.19044	0.416098	0.749887	2.31342
SARS-CoV	NSP3_macroD	SARS_CoV_NSP3_macroD	CCNL2	Q96S94	FALSE	0.346868	0.675924	0.797955	-0.380424	0.582999	0.7632	0.357688	0.750019	1.60357
SARS-CoV	NSP3_macroD	SARS_CoV_NSP3_macroD	CLIC6;CLIC6;CLIC5;CLIC5;CLIC5	Q96NY7;Q96NY7-2;Q9NZA1;Q9NZA1-2;Q9NZA1-3	FALSE	-0.270382	0.269404	0.227259	-0.340924	0.191259	0.248431	-0.130964	0.750337	0.528573
SARS-CoV	NSP3_macroD	SARS_CoV_NSP3_macroD	RNPEP	Q9H4A4	FALSE	0.0288085	0.822034	0.111511	0.150059	0.177653	0.114375	-0.037218	0.750881	0.122419
SARS-CoV	NSP3_macroD	SARS_CoV_NSP3_macroD	ANXA2	P07355	FALSE	0.0260824	0.615963	0.0520829	0.00347868	0.960613	0.0819941	0.0347282	0.751346	0.106435
SARS-CoV	NSP3_macroD	SARS_CoV_NSP3_macroD	TMEM11	P17152	FALSE	0.00626081	0.906375	0.0686664	0.0167711	0.828382	0.0853321	0.0277927	0.751413	0.0991915
SARS-CoV	NSP3_macroD	SARS_CoV_NSP3_macroD	NLE1	Q9NVX2	FALSE	0.0520813	0.691704	0.121742	0.147084	0.388455	0.15562	0.0489999	0.751438	0.15461
SARS-CoV	NSP3_macroD	SARS_CoV_NSP3_macroD	CTC1	Q2NKJ3	FALSE	0.300312	0.884961	1.00448	-0.805955	0.151719	0.57024	-0.290301	0.751561	1.0752
SARS-CoV	NSP3_macroD	SARS_CoV_NSP3_macroD	MTFR2	Q6P444	FALSE	0.0335291	0.89799	0.233054	-1.24747	8.57522e-07	0.262487	-0.110775	0.7516	0.393485
SARS-CoV	NSP3_macroD	SARS_CoV_NSP3_macroD	LMNB2	Q03252	FALSE	0.015976	0.877931	0.0992253	-0.0625259	0.564103	0.11338	0.0403842	0.751611	0.132505
SARS-CoV	NSP3_macroD	SARS_CoV_NSP3_macroD	ECD	O95905;O95905-3	FALSE	-0.0527389	0.846479	0.268856	-0.267824	0.451104	0.401982	-0.122208	0.751749	0.400756
SARS-CoV	NSP3_macroD	SARS_CoV_NSP3_macroD	RPAP3	Q9H6T3	FALSE	-0.0202189	0.813657	0.0874623	-1.04661	0.124888	0.69951	-0.0485085	0.751753	0.184076
SARS-CoV	NSP3_macroD	SARS_CoV_NSP3_macroD	IDH3G	P51553	FALSE	-0.0169301	0.792518	0.0706279	-0.00219472	0.976393	0.0828605	-0.0269522	0.751774	0.0886324
SARS-CoV	NSP3_macroD	SARS_CoV_NSP3_macroD	TRAP1	Q12931;Q12931-2	FALSE	-0.0288754	0.544444	0.0498111	-0.0336269	0.610577	0.0645439	-0.0226037	0.751789	0.0751887
SARS-CoV	NSP3_macroD	SARS_CoV_NSP3_macroD	FILIP1	Q7Z7B0	FALSE	0.369285	0.172895	0.272241	0.075294	0.952402	0.558176	0.149022	0.752134	0.616967
SARS-CoV	NSP3_macroD	SARS_CoV_NSP3_macroD	HMGN3	Q15651	FALSE	-0.0840217	0.639342	0.184865	0.0454706	0.809695	0.220068	-0.0723825	0.752225	0.251009
SARS-CoV	NSP3_macroD	SARS_CoV_NSP3_macroD	RRAGA	Q7L523	FALSE	0.133652	0.449341	0.167511	-0.16758	0.447625	0.222596	0.0703404	0.752269	0.225789
SARS-CoV	NSP3_macroD	SARS_CoV_NSP3_macroD	CTSH	P09668	FALSE	-0.0151686	0.917708	0.147585	-0.0153249	0.926071	0.172984	0.0713215	0.752321	0.239279
SARS-CoV	NSP3_macroD	SARS_CoV_NSP3_macroD	PPP1R12A	O14974;O14974-4	FALSE	-0.0881479	0.46643	0.114534	-0.316879	0.012452	0.125189	-0.0455777	0.752413	0.144552
SARS-CoV	NSP3_macroD	SARS_CoV_NSP3_macroD	PDHX	O00330;O00330-3	FALSE	0.0240802	0.664062	0.0635913	0.0555298	0.530122	0.0901271	0.0267619	0.752514	0.0935862
SARS-CoV	NSP3_macroD	SARS_CoV_NSP3_macroD	AMN1	Q8IY45;Q8IY45-2	FALSE	-0.40035	0.549815	1.26959	-0.302537	0.823748	1.75256	-0.340222	0.752543	1.64133
SARS-CoV	NSP3_macroD	SARS_CoV_NSP3_macroD	DTYMK	P23919	FALSE	0.0280947	0.720544	0.0796731	0.00159911	0.988811	0.0954083	0.0346085	0.752634	0.113594
SARS-CoV	NSP3_macroD	SARS_CoV_NSP3_macroD	IMMT	Q16891	FALSE	0.023676	0.63994	0.0510485	0.00470805	0.938152	0.0723893	0.0203883	0.752702	0.0675672
SARS-CoV	NSP3_macroD	SARS_CoV_NSP3_macroD	PTGES2	Q9H7Z7	FALSE	-0.00119107	0.970865	0.0624173	0.000831784	0.993808	0.078059	-0.0239854	0.752997	0.0839854
SARS-CoV	NSP3_macroD	SARS_CoV_NSP3_macroD	TBC1D5	Q92609;Q92609-2	FALSE	-0.0145265	0.898834	0.116555	-0.394452	0.0294641	0.182585	-0.0649414	0.753068	0.215666
SARS-CoV	NSP3_macroD	SARS_CoV_NSP3_macroD	INTS7	Q9NVH2;Q9NVH2-2	FALSE	0.00545395	0.951371	0.092713	-0.0541671	0.617889	0.113874	-0.0366399	0.753158	0.129244
SARS-CoV	NSP3_macroD	SARS_CoV_NSP3_macroD	MYO6	Q9UM54-6	FALSE	0.0571091	0.55899	0.0997163	0.0641947	0.59959	0.121363	0.0422463	0.753204	0.139674
SARS-CoV	NSP3_macroD	SARS_CoV_NSP3_macroD	PIR	O00625	FALSE	0.0255323	0.827813	0.113711	-0.192385	0.252047	0.170476	-0.0451707	0.753362	0.148487
SARS-CoV	NSP3_macroD	SARS_CoV_NSP3_macroD	HUS1	O60921	FALSE	-0.228067	0.174184	0.164037	-0.246064	0.241929	0.207613	-0.0795729	0.753388	0.260784
SARS-CoV	NSP3_macroD	SARS_CoV_NSP3_macroD	TTC26	A0AVF1	FALSE	-0.394035	0.223488	0.36082	-0.574085	0.149882	0.442529	-0.145249	0.753405	0.550851
SARS-CoV	NSP3_macroD	SARS_CoV_NSP3_macroD	NUF2	Q9BZD4	FALSE	0.0220206	0.921241	0.304814	0.250221	0.8358	1.12444	0.154248	0.753461	0.885897
SARS-CoV	NSP3_macroD	SARS_CoV_NSP3_macroD	FANCB	Q8NB91	FALSE	0.32352	0.334531	0.303338	-0.818087	0.0133006	0.30577	0.163995	0.753466	1.01188
SARS-CoV	NSP3_macroD	SARS_CoV_NSP3_macroD	HTATSF1	O43719	FALSE	0.0493063	0.59566	0.0942033	0.146351	0.253212	0.128833	0.0397946	0.753939	0.132088
SARS-CoV	NSP3_macroD	SARS_CoV_NSP3_macroD	RPL10A	P62906	FALSE	0.0575803	0.437794	0.0750234	-0.047438	0.592742	0.0911972	0.0328087	0.754042	0.104128
SARS-CoV	NSP3_macroD	SARS_CoV_NSP3_macroD	TWNK	Q96RR1	FALSE	0.0605565	0.719677	0.196089	0.115132	0.59257	0.21663	0.0798411	0.754184	0.289965
SARS-CoV	NSP3_macroD	SARS_CoV_NSP3_macroD	SEL1L3	Q68CR1;Q68CR1-2;Q68CR1-3	FALSE	-0.274237	0.688705	1.77213	-0.388064	0.591557	1.78132	-0.250326	0.75427	1.81535
SARS-CoV	NSP3_macroD	SARS_CoV_NSP3_macroD	CHD9	Q3L8U1;Q3L8U1-2;Q3L8U1-3	FALSE	0.0375717	0.823596	0.163729	-0.021274	0.897617	0.170671	-0.0633957	0.75436	0.207929
SARS-CoV	NSP3_macroD	SARS_CoV_NSP3_macroD	COQ3	Q9NZJ6	FALSE	-0.046383	0.805326	0.198083	0.142323	0.514478	0.222466	-0.0704139	0.75437	0.240333
SARS-CoV	NSP3_macroD	SARS_CoV_NSP3_macroD	TYW5	A2RUC4	FALSE	0.0486841	0.822706	0.219905	4.88473	0.147365	2.42845	0.0906725	0.754629	0.403005
SARS-CoV	NSP3_macroD	SARS_CoV_NSP3_macroD	DCTN2	Q13561;Q13561-2;Q13561-3	FALSE	-0.0413924	0.581205	0.0744549	-0.0521797	0.600373	0.105587	-0.0315776	0.754689	0.105752
SARS-CoV	NSP3_macroD	SARS_CoV_NSP3_macroD	UIMC1	Q96RL1	FALSE	0.0112179	0.90595	0.127009	-0.113448	0.497125	0.171684	0.052158	0.754826	0.189904
SARS-CoV	NSP3_macroD	SARS_CoV_NSP3_macroD	SMPDL3B	Q92485	FALSE	0.131952	0.570716	0.235411	-0.17299	0.574862	0.300366	0.101943	0.754861	0.335677
SARS-CoV	NSP3_macroD	SARS_CoV_NSP3_macroD	P4HA1	P13674	FALSE	-0.0194083	0.890892	0.137107	-0.292878	0.0388621	0.149606	0.0514702	0.754926	0.16472
SARS-CoV	NSP3_macroD	SARS_CoV_NSP3_macroD	ZEB1	P37275;P37275-2;P37275-3;P37275-4;P37275-5	FALSE	0.0104653	0.938175	0.185171	-0.11188	0.611478	0.233492	0.0811056	0.754992	0.288087
SARS-CoV	NSP3_macroD	SARS_CoV_NSP3_macroD	CCDC59	Q9P031	FALSE	-0.0162477	0.918223	0.163351	-0.145066	0.438267	0.192977	-0.0635611	0.754998	0.216829
SARS-CoV	NSP3_macroD	SARS_CoV_NSP3_macroD	PDK3	Q15120;Q15120-2	FALSE	0.0126731	0.855533	0.0831104	-0.00491448	0.958678	0.108589	0.0331529	0.755054	0.119983
SARS-CoV	NSP3_macroD	SARS_CoV_NSP3_macroD	FAM120C	Q9NX05	FALSE	0.079647	0.624177	0.162881	-0.0625263	0.706698	0.179955	0.0628501	0.755091	0.207705
SARS-CoV	NSP3_macroD	SARS_CoV_NSP3_macroD	DPM1	O60762	FALSE	-0.0248014	0.762341	0.0752253	-0.0547585	0.535594	0.0857134	-0.0301047	0.755291	0.0950795
SARS-CoV	NSP3_macroD	SARS_CoV_NSP3_macroD	COMMD7	Q86VX2;Q86VX2-2	FALSE	-0.0710587	0.43883	0.102532	-0.424321	0.123973	0.237842	-0.0496475	0.755359	0.187772
SARS-CoV	NSP3_macroD	SARS_CoV_NSP3_macroD	RPL27	P61353	FALSE	-0.015019	0.848789	0.060305	-0.139606	0.0425163	0.0700997	-0.0238618	0.755368	0.0766863
SARS-CoV	NSP3_macroD	SARS_CoV_NSP3_macroD	TOR1AIP2	Q8NFQ8	FALSE	-0.073374	0.477584	0.101781	-0.0846251	0.431041	0.11235	-0.0358953	0.755392	0.121278
SARS-CoV	NSP3_macroD	SARS_CoV_NSP3_macroD	SCFD2	Q8WU76	FALSE	0.0435347	0.70527	0.115266	-0.00169001	0.985785	0.154549	0.049699	0.755453	0.166502
SARS-CoV	NSP3_macroD	SARS_CoV_NSP3_macroD	UBTF	P17480	FALSE	-0.0502613	0.577011	0.0861494	-0.0480084	0.65113	0.104002	-0.0396319	0.755628	0.128708
SARS-CoV	NSP3_macroD	SARS_CoV_NSP3_macroD	ANTXR1	Q9H6X2;Q9H6X2-5	FALSE	0.233871	0.221206	0.18056	0.168602	0.415092	0.20418	0.0833731	0.755649	0.26019
SARS-CoV	NSP3_macroD	SARS_CoV_NSP3_macroD	MOV10	Q9HCE1	FALSE	0.0160326	0.888184	0.113982	-0.222644	0.120676	0.142196	-0.0474908	0.755755	0.157334
SARS-CoV	NSP3_macroD	SARS_CoV_NSP3_macroD	DICER1	Q9UPY3;Q9UPY3-2	FALSE	0.511199	0.0557745	0.244432	0.0100396	0.958714	0.217612	0.138195	0.755756	0.459313
SARS-CoV	NSP3_macroD	SARS_CoV_NSP3_macroD	FKBP4	Q02790	FALSE	0.0381333	0.623008	0.0816541	0.0945272	0.532995	0.161466	0.0387936	0.756074	0.131753
SARS-CoV	NSP3_macroD	SARS_CoV_NSP3_macroD	GIGYF2	Q6Y7W6;Q6Y7W6-4;Q6Y7W6-5	FALSE	0.000777341	0.983703	0.0978044	-0.224825	0.112987	0.141512	0.0449242	0.756254	0.158881
SARS-CoV	NSP3_macroD	SARS_CoV_NSP3_macroD	RNASEH1	O60930	FALSE	0.0217699	0.822536	0.109576	0.0667615	0.624743	0.143605	-0.0494874	0.75637	0.175312
SARS-CoV	NSP3_macroD	SARS_CoV_NSP3_macroD	SP2	Q02086;Q02086-2	FALSE	-0.0891324	0.65361	0.18645	-0.12162	0.580742	0.218274	-0.0719348	0.756434	0.235839
SARS-CoV	NSP3_macroD	SARS_CoV_NSP3_macroD	PGM1	P36871	FALSE	0.0296109	0.669804	0.0776522	0.143985	0.211723	0.121502	0.0368788	0.756434	0.127257
SARS-CoV	NSP3_macroD	SARS_CoV_NSP3_macroD	PNISR	Q8TF01	FALSE	0.191111	0.437439	0.208384	-0.121992	0.48914	0.173072	0.107507	0.756565	0.50585
SARS-CoV	NSP3_macroD	SARS_CoV_NSP3_macroD	C11orf68	Q9H3H3;Q9H3H3-1;Q9H3H3-3	FALSE	-0.0572928	0.660555	0.139447	-0.25377	0.238294	0.22482	-0.0545269	0.756602	0.185483
SARS-CoV	NSP3_macroD	SARS_CoV_NSP3_macroD	DDX52	Q9Y2R4	FALSE	-0.0422971	0.549301	0.0783023	-0.0720115	0.647589	0.146005	-0.0379045	0.756639	0.131792
SARS-CoV	NSP3_macroD	SARS_CoV_NSP3_macroD	SGPP1	Q9BX95	FALSE	-0.0949554	0.700185	0.243284	-0.110004	0.63941	0.25077	-0.0880076	0.756828	0.28787
SARS-CoV	NSP3_macroD	SARS_CoV_NSP3_macroD	AFAP1L2	Q8N4X5	FALSE	0.0320697	0.914426	0.297525	0.0885467	0.87949	0.447655	0.120185	0.756911	0.389173
SARS-CoV	NSP3_macroD	SARS_CoV_NSP3_macroD	SYT6	Q5T7P8;Q5T7P8-2	FALSE	0.331473	0.351828	0.350257	-0.0100812	0.951346	0.723195	0.174063	0.75692	0.61388
SARS-CoV	NSP3_macroD	SARS_CoV_NSP3_macroD	NAA16	Q6N069	FALSE	-0.125527	0.518387	0.198705	-1.16489	9.95064e-05	0.32424	-0.125449	0.75715	0.419658
SARS-CoV	NSP3_macroD	SARS_CoV_NSP3_macroD	ITM2C	Q9NQX7	FALSE	0.0273248	0.855316	0.170944	0.0642864	0.8489	0.286622	-0.0862042	0.757165	0.309671
SARS-CoV	NSP3_macroD	SARS_CoV_NSP3_macroD	KCTD10	Q9H3F6	FALSE	-0.319579	0.583771	0.577783	-4.53869	6.43947e-22	1.17098	0.262904	0.75723	1.22476
SARS-CoV	NSP3_macroD	SARS_CoV_NSP3_macroD	TBC1D4	O60343;O60343-2;O60343-3	FALSE	0.161817	0.484138	0.222782	1.4738	0.0279652	0.773472	0.076362	0.757272	0.344893
SARS-CoV	NSP3_macroD	SARS_CoV_NSP3_macroD	MAGOH	P61326	FALSE	-0.0314632	0.672694	0.0759169	-0.0762965	0.488589	0.105708	-0.0296765	0.757441	0.0995522
SARS-CoV	NSP3_macroD	SARS_CoV_NSP3_macroD	NGDN	Q8NEJ9;Q8NEJ9-2	FALSE	-0.0573591	0.538246	0.0992069	-0.00477383	0.968337	0.127459	-0.0373952	0.757524	0.129818
SARS-CoV	NSP3_macroD	SARS_CoV_NSP3_macroD	ABCC2	Q92887	FALSE	-0.00179539	0.998584	0.109077	0.148727	0.151122	0.101071	0.0392297	0.757738	0.126742
SARS-CoV	NSP3_macroD	SARS_CoV_NSP3_macroD	RNF7	Q9UBF6	FALSE	-0.0547625	0.766972	0.347644	-1.00922	0.740316	1.50961	-0.140376	0.757776	0.65611
SARS-CoV	NSP3_macroD	SARS_CoV_NSP3_macroD	TBL1X	O60907;O60907-2	FALSE	0.055511	0.733751	0.161203	-0.00702625	0.962819	0.186303	0.0573462	0.75778	0.187858
SARS-CoV	NSP3_macroD	SARS_CoV_NSP3_macroD	KANK2	Q63ZY3;Q63ZY3-3	FALSE	0.175763	0.10643	0.106157	0.196184	0.169794	0.141045	0.0730185	0.757822	0.209969
SARS-CoV	NSP3_macroD	SARS_CoV_NSP3_macroD	SPAG1	Q07617	FALSE	-0.0208531	0.858872	0.127009	-0.092435	0.543926	0.157059	-0.0551967	0.757935	0.184215
SARS-CoV	NSP3_macroD	SARS_CoV_NSP3_macroD	MYO15B	Q96JP2	FALSE	0.0201104	0.858591	0.118056	-0.0352853	0.804663	0.137328	0.0610552	0.758098	0.241926
SARS-CoV	NSP3_macroD	SARS_CoV_NSP3_macroD	LBH	Q53QV2	FALSE	-0.0079559	0.972193	0.583033	0.0516895	0.929615	1.17081	0.169682	0.758258	1.05127
SARS-CoV	NSP3_macroD	SARS_CoV_NSP3_macroD	MTUS1	Q9ULD2;Q9ULD2-2	FALSE	0.0227733	0.833302	0.102527	0.0666969	0.587581	0.124816	0.0421194	0.758269	0.140328
SARS-CoV	NSP3_macroD	SARS_CoV_NSP3_macroD	B3GALT6	Q96L58	FALSE	-0.783262	0.485881	1.13875	0.384932	0.864883	2.0883	-0.651089	0.758273	2.14884
SARS-CoV	NSP3_macroD	SARS_CoV_NSP3_macroD	STMP1;CEP85L;CEP85L	E0CX11;Q5SZL2;Q5SZL2-4	FALSE	0.0407658	0.914346	0.532032	0.549094	0.459953	1.2088	0.205243	0.758852	0.933416
SARS-CoV	NSP3_macroD	SARS_CoV_NSP3_macroD	MED1	Q15648	FALSE	-0.0162692	0.799994	0.0758179	-0.0965032	0.321133	0.0979714	-0.0301188	0.759062	0.10993
SARS-CoV	NSP3_macroD	SARS_CoV_NSP3_macroD	POLR1A	O95602	FALSE	0.0201839	0.79831	0.0880166	-0.0383972	0.71954	0.108435	0.0370733	0.759162	0.127804
SARS-CoV	NSP3_macroD	SARS_CoV_NSP3_macroD	PIP4K2A	P48426;P48426-2	FALSE	0.0685315	0.526556	0.126573	0.109385	0.573028	0.190096	0.0576657	0.759177	0.207802
SARS-CoV	NSP3_macroD	SARS_CoV_NSP3_macroD	AGK	Q53H12	FALSE	0.0191396	0.775989	0.0724066	0.00815171	0.946529	0.108258	0.0329176	0.759292	0.113817
SARS-CoV	NSP3_macroD	SARS_CoV_NSP3_macroD	USP43	Q70EL4;Q70EL4-4	FALSE	-0.394067	0.608586	0.659742	-0.743049	0.238147	0.604045	-0.362207	0.759315	1.53953
SARS-CoV	NSP3_macroD	SARS_CoV_NSP3_macroD	RTCB	Q9Y3I0	FALSE	-0.00257264	0.963592	0.054934	-0.180172	0.0809482	0.109395	-0.0294037	0.759647	0.100672
SARS-CoV	NSP3_macroD	SARS_CoV_NSP3_macroD	RAB18	Q9NP72	FALSE	-0.0606341	0.653676	0.108687	-0.323497	0.00202995	0.0945087	0.0369238	0.759683	0.121514
SARS-CoV	NSP3_macroD	SARS_CoV_NSP3_macroD	VWA8	A3KMH1;A3KMH1-3	FALSE	0.0604343	0.538788	0.10085	0.167598	0.152677	0.121161	0.040171	0.759771	0.136981
SARS-CoV	NSP3_macroD	SARS_CoV_NSP3_macroD	CYP24A1	Q07973	FALSE	0.0286958	0.577095	0.0536636	-0.141915	0.110219	0.0803249	0.0231308	0.759816	0.0825927
SARS-CoV	NSP3_macroD	SARS_CoV_NSP3_macroD	CTDSP1	Q9GZU7	FALSE	0.0949266	0.428702	0.122804	0.197102	0.303147	0.176955	0.0538434	0.760132	0.183782
SARS-CoV	NSP3_macroD	SARS_CoV_NSP3_macroD	CARS2	Q9HA77	FALSE	0.0568259	0.518576	0.0935714	-0.111142	0.38774	0.122062	0.0417804	0.760138	0.144144
SARS-CoV	NSP3_macroD	SARS_CoV_NSP3_macroD	NUAK2	Q9H093	FALSE	0.0223406	0.938038	0.482848	-1.56984	0.415408	1.87184	-0.20015	0.760351	0.929109
SARS-CoV	NSP3_macroD	SARS_CoV_NSP3_macroD	PGM2	Q96G03	FALSE	-0.0296842	0.772011	0.107829	0.173412	0.50733	0.249122	-0.0463116	0.760599	0.166678
SARS-CoV	NSP3_macroD	SARS_CoV_NSP3_macroD	LCN1	P31025	FALSE	0.336821	0.697328	1.14961	0.35559	0.784117	1.47496	0.367458	0.760769	1.45236
SARS-CoV	NSP3_macroD	SARS_CoV_NSP3_macroD	WASH6P	Q9NQA3	FALSE	0.116637	0.591522	0.250449	-0.162554	0.618519	0.317123	0.0903785	0.760844	0.351337
SARS-CoV	NSP3_macroD	SARS_CoV_NSP3_macroD	ANKRD10	Q9NXR5;Q9NXR5-2	FALSE	-0.00939589	0.96553	1.3849	-0.0733019	0.932957	2.40513	0.36596	0.760845	2.91325
SARS-CoV	NSP3_macroD	SARS_CoV_NSP3_macroD	RPS15	P62841	FALSE	0.0375103	0.725018	0.111819	-0.124317	0.286685	0.120378	0.0555156	0.760912	0.188796
SARS-CoV	NSP3_macroD	SARS_CoV_NSP3_macroD	SRBD1	Q8N5C6	FALSE	-0.0667269	0.425365	0.0862896	-0.209727	0.0977179	0.121725	-0.0326597	0.761359	0.114133
SARS-CoV	NSP3_macroD	SARS_CoV_NSP3_macroD	MED30	Q96HR3;Q96HR3-2	FALSE	0.149545	0.351828	0.181309	-0.67527	0.0460612	0.30802	0.119605	0.761434	0.422263
SARS-CoV	NSP3_macroD	SARS_CoV_NSP3_macroD	INA	Q16352	FALSE	-0.0724243	0.596405	0.131833	-0.0914203	0.484369	0.139314	-0.0462908	0.761487	0.154486
SARS-CoV	NSP3_macroD	SARS_CoV_NSP3_macroD	RAG1	P15918;P15918-2	FALSE	-0.189639	0.808543	1.1938	-4.3421	0.649659	4.91086	-0.42911	0.761653	2.34613
SARS-CoV	NSP3_macroD	SARS_CoV_NSP3_macroD	GSN	P06396-2	FALSE	0.0625607	0.631949	0.118816	0.156343	0.348237	0.158771	0.0598417	0.761858	0.195752
SARS-CoV	NSP3_macroD	SARS_CoV_NSP3_macroD	GOLPH3	Q9H4A6	FALSE	-0.0205753	0.861198	0.127572	-0.365191	0.119848	0.228495	-0.0570528	0.76196	0.196677
SARS-CoV	NSP3_macroD	SARS_CoV_NSP3_macroD	XPA	P23025	FALSE	0.275623	0.699506	0.518165	-2.70875	0.0079074	0.548556	0.230169	0.762532	1.16886
SARS-CoV	NSP3_macroD	SARS_CoV_NSP3_macroD	TBC1D10B	Q4KMP7	FALSE	-0.115533	0.752673	0.385084	-0.897534	0.132744	0.557884	-0.126595	0.762841	0.449589
SARS-CoV	NSP3_macroD	SARS_CoV_NSP3_macroD	ATP5PO	P48047	FALSE	0.0065571	0.88136	0.0485277	0.0228103	0.850872	0.0876278	0.0180266	0.762963	0.0640128
SARS-CoV	NSP3_macroD	SARS_CoV_NSP3_macroD	HEATR1	Q9H583	FALSE	-0.173572	0.0691329	0.0998859	-0.0524556	0.998837	0.33884	-0.106066	0.763025	0.249765
SARS-CoV	NSP3_macroD	SARS_CoV_NSP3_macroD	NOL6	Q9H6R4;Q9H6R4-4	FALSE	-0.0264056	0.619532	0.0591976	0.00224374	0.976064	0.0802505	-0.0234606	0.763098	0.085286
SARS-CoV	NSP3_macroD	SARS_CoV_NSP3_macroD	ANAPC5	Q9UJX4	FALSE	0.0416053	0.737513	0.122335	0.0117573	0.923845	0.136283	-0.0430383	0.763136	0.15615
SARS-CoV	NSP3_macroD	SARS_CoV_NSP3_macroD	ANXA4	P09525	FALSE	0.0696939	0.408913	0.0851351	0.215307	0.0345175	0.113023	0.0443138	0.76328	0.141284
SARS-CoV	NSP3_macroD	SARS_CoV_NSP3_macroD	DCUN1D4	Q92564;Q92564-3	FALSE	0.00582045	0.963185	0.12948	-0.520353	0.0251686	0.222819	-0.0821842	0.763307	0.412701
SARS-CoV	NSP3_macroD	SARS_CoV_NSP3_macroD	HNRNPA2B1	P22626	FALSE	0.0356176	0.442606	0.0468695	0.0329434	0.522681	0.0547441	0.0193609	0.763397	0.0664189
SARS-CoV	NSP3_macroD	SARS_CoV_NSP3_macroD	CNOT9	Q92600	FALSE	-0.0578001	0.640557	0.129506	-0.15963	0.313378	0.15796	-0.0481867	0.763489	0.171334
SARS-CoV	NSP3_macroD	SARS_CoV_NSP3_macroD	SPEN	Q96T58	FALSE	-0.0152572	0.880563	0.13402	-0.109034	0.758924	0.283941	-0.0486663	0.763626	0.177802
SARS-CoV	NSP3_macroD	SARS_CoV_NSP3_macroD	PPIP5K1	Q6PFW1;Q6PFW1-2;Q6PFW1-3;Q6PFW1-4;Q6PFW1-5;Q6PFW1-6;Q6PFW1-7	FALSE	0.103155	0.812944	0.755444	0.18881	0.829152	1.30446	0.228525	0.763669	1.23946
SARS-CoV	NSP3_macroD	SARS_CoV_NSP3_macroD	CTBP1	Q13363;Q13363-2	FALSE	-0.154286	0.121173	0.0988896	-0.482729	0.000742527	0.132749	-0.0569973	0.763775	0.178622
SARS-CoV	NSP3_macroD	SARS_CoV_NSP3_macroD	MUC13	Q9H3R2	FALSE	0.768809	0.819717	2.529	-4.51203	0.0826525	2.58255	1.135	0.763915	3.16262
SARS-CoV	NSP3_macroD	SARS_CoV_NSP3_macroD	STK25	O00506	FALSE	0.106066	0.675365	0.275231	-0.345423	0.210329	0.274766	-0.0802721	0.763957	0.300723
SARS-CoV	NSP3_macroD	SARS_CoV_NSP3_macroD	NKRF	O15226;O15226-2	FALSE	-0.0738772	0.369577	0.0806313	-0.0204834	0.830127	0.0951825	-0.029681	0.764081	0.104858
SARS-CoV	NSP3_macroD	SARS_CoV_NSP3_macroD	COLGALT1	Q8NBJ5	FALSE	0.0861392	0.271013	0.077002	-0.0783287	0.36993	0.0868118	0.0341849	0.764644	0.113268
SARS-CoV	NSP3_macroD	SARS_CoV_NSP3_macroD	NXF1	Q9UBU9	FALSE	-0.0854371	0.371049	0.0923551	-0.372043	0.00230838	0.127247	-0.0396868	0.764718	0.135875
SARS-CoV	NSP3_macroD	SARS_CoV_NSP3_macroD	COA6	Q5JTJ3;Q5JTJ3-2;Q5JTJ3-3	FALSE	0.0269986	0.735389	0.0837585	0.0884099	0.408548	0.108234	0.0345021	0.764738	0.122242
SARS-CoV	NSP3_macroD	SARS_CoV_NSP3_macroD	MED12	Q93074;Q93074-2;Q93074-3	FALSE	-0.028056	0.847296	0.141606	-0.139072	0.414464	0.159704	-0.0514777	0.764996	0.17438
SARS-CoV	NSP3_macroD	SARS_CoV_NSP3_macroD	BAD	Q92934	FALSE	0.0112995	0.894877	0.0920522	0.0365611	0.726171	0.109138	0.0352938	0.765009	0.124003
SARS-CoV	NSP3_macroD	SARS_CoV_NSP3_macroD	WARS	P23381	FALSE	0.119405	0.233488	0.100558	0.276886	0.183595	0.200851	0.0372868	0.765234	0.129666
SARS-CoV	NSP3_macroD	SARS_CoV_NSP3_macroD	HACD1	B0YJ81;B0YJ81-2	FALSE	0.0802699	0.707777	0.243029	0.079089	0.761007	0.277716	-0.102814	0.765258	0.363996
SARS-CoV	NSP3_macroD	SARS_CoV_NSP3_macroD	NCS1	P62166	FALSE	-0.0423306	0.601551	0.0904699	-0.243053	0.0671923	0.12973	-0.0358653	0.765332	0.129675
SARS-CoV	NSP3_macroD	SARS_CoV_NSP3_macroD	RABL6	Q3YEC7	FALSE	-0.0829796	0.622552	0.174762	0.0235763	0.902926	0.216586	0.0540407	0.765457	0.215729
SARS-CoV	NSP3_macroD	SARS_CoV_NSP3_macroD	CHERP	Q8IWX8	FALSE	-0.0202737	0.756061	0.0703807	-0.0452968	0.603888	0.0905407	-0.0265383	0.765592	0.0958016
SARS-CoV	NSP3_macroD	SARS_CoV_NSP3_macroD	RRP1	P56182	FALSE	-0.0742405	0.430993	0.085999	-0.077442	0.395851	0.097998	-0.0261088	0.765767	0.0953137
SARS-CoV	NSP3_macroD	SARS_CoV_NSP3_macroD	PKN1	Q16512;Q16512-2	FALSE	0.0898185	0.462754	0.118028	0.320036	0.0559136	0.182645	0.0510435	0.765872	0.173258
SARS-CoV	NSP3_macroD	SARS_CoV_NSP3_macroD	CUL5	Q93034	FALSE	0.0943284	0.370588	0.113699	-0.042425	0.747912	0.134973	0.0428188	0.766229	0.155931
SARS-CoV	NSP3_macroD	SARS_CoV_NSP3_macroD	DMTN	Q08495	FALSE	-0.0444641	0.665813	0.109281	-0.199852	0.160102	0.138201	-0.0428885	0.766403	0.158284
SARS-CoV	NSP3_macroD	SARS_CoV_NSP3_macroD	SEC11A	P67812;P67812-3;P67812-4	FALSE	0.0857331	0.531819	0.136799	0.0455143	0.79937	0.170155	0.0564727	0.766437	0.198147
SARS-CoV	NSP3_macroD	SARS_CoV_NSP3_macroD	ANKS3	Q6ZW76;Q6ZW76-2	FALSE	0.0382742	0.785625	0.178241	2.51301	0.412591	2.79521	0.10212	0.766534	0.611909
SARS-CoV	NSP3_macroD	SARS_CoV_NSP3_macroD	SF3A1	Q15459	FALSE	0.0175551	0.756573	0.0574929	-0.0284801	0.769112	0.0936299	0.0224465	0.766541	0.0778542
SARS-CoV	NSP3_macroD	SARS_CoV_NSP3_macroD	UPF1	Q92900;Q92900-2	FALSE	0.0549687	0.677576	0.122804	-0.208322	0.136356	0.133535	-0.044609	0.766814	0.152131
SARS-CoV	NSP3_macroD	SARS_CoV_NSP3_macroD	SKIV2L	Q15477	FALSE	-0.0317736	0.745497	0.10964	-0.0203847	0.892293	0.188028	-0.0463096	0.766884	0.180922
SARS-CoV	NSP3_macroD	SARS_CoV_NSP3_macroD	SEC13	P55735;P55735-2;P55735-3;P55735-4	FALSE	0.0644026	0.439971	0.084138	0.0875879	0.375064	0.100233	0.032596	0.766991	0.113658
SARS-CoV	NSP3_macroD	SARS_CoV_NSP3_macroD	PSMB5	P28074	FALSE	-0.0327185	0.567084	0.0603785	-0.0462873	0.750309	0.133286	-0.0264127	0.767011	0.0946955
SARS-CoV	NSP3_macroD	SARS_CoV_NSP3_macroD	HMGXB4	Q9UGU5	FALSE	-0.2421	0.660484	0.538897	0.214531	0.670008	0.538425	0.234651	0.767247	0.860622
SARS-CoV	NSP3_macroD	SARS_CoV_NSP3_macroD	FAM185A	Q8N0U4	FALSE	0.15912	0.366684	0.193751	0.0668803	0.79003	0.24796	0.0860848	0.767344	0.348365
SARS-CoV	NSP3_macroD	SARS_CoV_NSP3_macroD	ACSM3	Q53FZ2	FALSE	0.0377219	0.658957	0.0898949	0.0739047	0.552205	0.127679	0.0346319	0.767711	0.126371
SARS-CoV	NSP3_macroD	SARS_CoV_NSP3_macroD	RPS18	P62269	FALSE	0.0273724	0.707847	0.0690224	-0.167361	0.157711	0.112524	-0.0295512	0.767766	0.0980646
SARS-CoV	NSP3_macroD	SARS_CoV_NSP3_macroD	IDI1	Q13907	FALSE	0.0031036	0.97403	0.0921539	0.0364566	0.750037	0.112587	-0.0361028	0.767784	0.12471
SARS-CoV	NSP3_macroD	SARS_CoV_NSP3_macroD	CYB5R1	Q9UHQ9	FALSE	0.0670289	0.513222	0.0984241	0.0796793	0.506662	0.120197	0.0381217	0.767821	0.133574
SARS-CoV	NSP3_macroD	SARS_CoV_NSP3_macroD	PRMT7	Q9NVM4;Q9NVM4-3	FALSE	-0.121733	0.714869	0.833561	2.15528	0.288989	2.06747	0.178576	0.768169	1.38312
SARS-CoV	NSP3_macroD	SARS_CoV_NSP3_macroD	SLC25A20	O43772	FALSE	-0.143886	0.546285	0.223758	0.0943544	0.69557	0.244191	-0.0864832	0.768415	0.302241
SARS-CoV	NSP3_macroD	SARS_CoV_NSP3_macroD	MANBAL	Q9NQG1	FALSE	-0.0572504	0.762563	0.221836	-0.0165041	0.948574	0.280485	-0.0980601	0.768437	0.462306
SARS-CoV	NSP3_macroD	SARS_CoV_NSP3_macroD	MPHOSPH10	O00566	FALSE	0.0163196	0.857772	0.0891308	-0.00772313	0.942725	0.110647	0.0345863	0.768743	0.128385
SARS-CoV	NSP3_macroD	SARS_CoV_NSP3_macroD	PACSIN2	Q9UNF0;Q9UNF0-2	FALSE	0.0248312	0.712413	0.0727755	0.00482014	0.958932	0.097378	0.0280608	0.768792	0.10229
SARS-CoV	NSP3_macroD	SARS_CoV_NSP3_macroD	RRAS	P10301	FALSE	0.072223	0.450465	0.101017	0.113873	0.458897	0.152986	0.0419635	0.769191	0.150637
SARS-CoV	NSP3_macroD	SARS_CoV_NSP3_macroD	PPP4R3A	Q6IN85;Q6IN85-2	FALSE	0.0371475	0.623637	0.0840022	-0.123	0.360616	0.128891	0.0351492	0.769205	0.133801
SARS-CoV	NSP3_macroD	SARS_CoV_NSP3_macroD	AMFR	Q9UKV5	FALSE	-0.0147729	0.932782	0.248452	-0.237377	0.331402	0.28939	-0.0748187	0.769358	0.31249
SARS-CoV	NSP3_macroD	SARS_CoV_NSP3_macroD	CHPT1	Q8WUD6;Q8WUD6-2	FALSE	-0.0380858	0.759978	0.144083	-0.0262986	0.862142	0.167509	0.0548208	0.769633	0.210331
SARS-CoV	NSP3_macroD	SARS_CoV_NSP3_macroD	ANKMY2	Q8IV38	FALSE	-0.00636411	0.952623	0.144852	-0.204028	0.626821	0.385967	-0.0810229	0.76969	0.356773
SARS-CoV	NSP3_macroD	SARS_CoV_NSP3_macroD	GNB2	P62879	FALSE	0.0329223	0.467666	0.0491323	0.137351	0.0577337	0.0726523	0.0208376	0.769872	0.0764657
SARS-CoV	NSP3_macroD	SARS_CoV_NSP3_macroD	CD151	P48509	FALSE	0.141839	0.595294	0.277414	-0.0174779	0.95031	0.274491	0.102777	0.769929	0.36962
SARS-CoV	NSP3_macroD	SARS_CoV_NSP3_macroD	ARL8B	Q9NVJ2	FALSE	0.0556543	0.568349	0.0918735	0.0939514	0.441999	0.150703	-0.0300867	0.769948	0.111395
SARS-CoV	NSP3_macroD	SARS_CoV_NSP3_macroD	OXNAD1	Q96HP4	FALSE	-0.245075	0.609849	0.357678	-1.03866	0.000186319	0.282689	0.103061	0.769976	0.344073
SARS-CoV	NSP3_macroD	SARS_CoV_NSP3_macroD	AP5Z1	O43299	FALSE	0.250695	0.28315	0.223646	-0.0151952	0.950335	0.281426	0.0939691	0.770774	0.330572
SARS-CoV	NSP3_macroD	SARS_CoV_NSP3_macroD	CDT1	Q9H211	FALSE	0.237968	0.807136	1.20854	-1.52222	0.0260947	1.10438	0.688384	0.770908	2.25428
SARS-CoV	NSP3_macroD	SARS_CoV_NSP3_macroD	ZFAND1	Q8TCF1	FALSE	-0.0106296	0.963859	0.264129	0.598215	0.512741	0.945637	0.134963	0.77127	0.709294
SARS-CoV	NSP3_macroD	SARS_CoV_NSP3_macroD	AR	P10275	FALSE	-0.0445547	0.844255	0.235865	0.000842986	0.999431	0.270377	0.0847801	0.771289	0.309753
SARS-CoV	NSP3_macroD	SARS_CoV_NSP3_macroD	NIFK	Q9BYG3	FALSE	-0.0364381	0.659615	0.0887526	0.0611701	0.548135	0.107408	-0.0321645	0.771405	0.119961
SARS-CoV	NSP3_macroD	SARS_CoV_NSP3_macroD	POLR1B	Q9H9Y6;Q9H9Y6-3	FALSE	0.0140519	0.860027	0.0843587	0.0818518	0.408812	0.100399	0.0312142	0.771486	0.113401
SARS-CoV	NSP3_macroD	SARS_CoV_NSP3_macroD	FNDC3B	Q53EP0	FALSE	0.0193074	0.765955	0.0716188	-0.0221191	0.846686	0.112776	0.0292376	0.771564	0.108527
SARS-CoV	NSP3_macroD	SARS_CoV_NSP3_macroD	TAF5L	O75529	FALSE	-0.0576146	0.722747	0.197277	0.0987621	0.764192	0.295004	-0.0704657	0.771862	0.277477
SARS-CoV	NSP3_macroD	SARS_CoV_NSP3_macroD	ARHGDIA	P52565	FALSE	0.00351558	0.978893	0.212701	0.313728	0.0957995	0.180975	-0.0621045	0.771883	0.212107
SARS-CoV	NSP3_macroD	SARS_CoV_NSP3_macroD	PKP2	Q99959;Q99959-2	FALSE	0.00216651	0.963219	0.0667883	-0.0146679	0.879281	0.117184	0.0289665	0.771938	0.112615
SARS-CoV	NSP3_macroD	SARS_CoV_NSP3_macroD	IFI35	P80217;P80217-2	FALSE	-0.0436146	0.7699	0.170191	-0.0369984	0.973185	0.658192	-0.0875778	0.772312	0.362146
SARS-CoV	NSP3_macroD	SARS_CoV_NSP3_macroD	POMP	Q9Y244	FALSE	-0.252174	0.461002	0.293327	-0.212436	0.395742	0.239105	0.155629	0.77236	0.419131
SARS-CoV	NSP3_macroD	SARS_CoV_NSP3_macroD	ATG3	Q9NT62	FALSE	0.0484156	0.611499	0.109806	-0.0830267	0.688798	0.202452	0.0439501	0.772508	0.178817
SARS-CoV	NSP3_macroD	SARS_CoV_NSP3_macroD	RNASEH2C	Q8TDP1	FALSE	-0.101038	0.549018	0.191794	-0.105908	0.671019	0.249475	-0.0730027	0.772646	0.273659
SARS-CoV	NSP3_macroD	SARS_CoV_NSP3_macroD	SERPINB8	P50452	FALSE	0.0461983	0.635848	0.0957071	0.246086	0.0642932	0.133391	0.0387006	0.772689	0.137643
SARS-CoV	NSP3_macroD	SARS_CoV_NSP3_macroD	ATP5MG	O75964	FALSE	-0.018781	0.745414	0.0632558	0.124762	0.0850091	0.0710134	-0.0231991	0.772844	0.0845848
SARS-CoV	NSP3_macroD	SARS_CoV_NSP3_macroD	TM9SF3	Q9HD45	FALSE	0.0526958	0.444614	0.0760677	0.0143897	0.928639	0.127843	0.0370379	0.773005	0.134156
SARS-CoV	NSP3_macroD	SARS_CoV_NSP3_macroD	MORC3	Q14149	FALSE	0.0627476	0.596752	0.123747	-0.308166	0.114329	0.18695	0.0551447	0.773067	0.207124
SARS-CoV	NSP3_macroD	SARS_CoV_NSP3_macroD	ZMIZ1	Q9ULJ6	FALSE	0.031003	0.751273	0.108576	-0.110163	0.526268	0.169293	0.043356	0.773185	0.168672
SARS-CoV	NSP3_macroD	SARS_CoV_NSP3_macroD	DDX23	Q9BUQ8	FALSE	-0.0179392	0.697732	0.052319	-0.0656998	0.315227	0.0679194	-0.0214682	0.773443	0.081478
SARS-CoV	NSP3_macroD	SARS_CoV_NSP3_macroD	PRPF38A	Q8NAV1	FALSE	0.0259244	0.660957	0.0648135	-0.00982576	0.900309	0.0849794	0.0245678	0.773521	0.0934861
SARS-CoV	NSP3_macroD	SARS_CoV_NSP3_macroD	YBX1	P67809	FALSE	-0.0176369	0.880858	0.138658	-0.0451417	0.790809	0.172181	-0.050902	0.773551	0.192615
SARS-CoV	NSP3_macroD	SARS_CoV_NSP3_macroD	UBE2V1	Q13404;Q13404-1;Q13404-7	FALSE	-0.0463552	0.522725	0.0728031	0.115609	0.255878	0.101506	-0.0344882	0.77361	0.122426
SARS-CoV	NSP3_macroD	SARS_CoV_NSP3_macroD	TAP2	Q03519	FALSE	0.0499592	0.591232	0.0940353	0.0735668	0.526968	0.117575	0.0360556	0.773666	0.130321
SARS-CoV	NSP3_macroD	SARS_CoV_NSP3_macroD	2020-03-02	Q969Z3	FALSE	0.110078	0.356876	0.119341	-0.0767078	0.662492	0.17067	0.052015	0.773808	0.180541
SARS-CoV	NSP3_macroD	SARS_CoV_NSP3_macroD	BMP2K	Q9NSY1	FALSE	-0.0343639	0.853574	0.218767	-0.411965	0.138164	0.295088	-0.0828917	0.774003	0.324335
SARS-CoV	NSP3_macroD	SARS_CoV_NSP3_macroD	MSRB2	Q9Y3D2	FALSE	-0.0595154	0.533656	0.0941753	0.0628503	0.612613	0.129749	-0.0408779	0.774047	0.148714
SARS-CoV	NSP3_macroD	SARS_CoV_NSP3_macroD	COL12A1	Q99715;Q99715-4	FALSE	0.337917	0.595981	0.481909	0.00621025	0.975319	0.257338	-0.116691	0.774374	0.578828
SARS-CoV	NSP3_macroD	SARS_CoV_NSP3_macroD	APAF1	O14727;O14727-4;O14727-5	FALSE	0.0361732	0.939004	0.768778	0.152668	0.852181	1.28207	0.213579	0.774405	1.16793
SARS-CoV	NSP3_macroD	SARS_CoV_NSP3_macroD	AGAP1	Q9UPQ3;Q9UPQ3-2	FALSE	-0.0873828	0.850263	0.433147	-0.0176829	0.869267	2.29404	0.140463	0.774534	1.08201
SARS-CoV	NSP3_macroD	SARS_CoV_NSP3_macroD	EOGT	Q5NDL2	FALSE	-0.0156322	0.935563	0.174881	-0.138013	0.482182	0.198762	-0.064511	0.774546	0.224242
SARS-CoV	NSP3_macroD	SARS_CoV_NSP3_macroD	SWAP70	Q9UH65	FALSE	-0.00985578	0.900924	0.0874744	0.0907951	0.464234	0.124744	-0.0328666	0.774702	0.122699
SARS-CoV	NSP3_macroD	SARS_CoV_NSP3_macroD	TOLLIP	Q9H0E2	FALSE	-0.140274	0.651238	0.214007	-0.661653	1.13723e-06	0.154654	-0.0723629	0.774779	0.232585
SARS-CoV	NSP3_macroD	SARS_CoV_NSP3_macroD	ZRANB3	Q5FWF4;Q5FWF4-3	FALSE	0.270738	0.501843	0.452033	-0.0348956	0.931955	0.472031	0.166819	0.775025	0.790221
SARS-CoV	NSP3_macroD	SARS_CoV_NSP3_macroD	MEST	Q5EB52;Q5EB52-2;Q5EB52-3	FALSE	0.0161289	0.904301	0.173707	0.0354185	0.990894	0.475293	0.0868617	0.775155	0.382486
SARS-CoV	NSP3_macroD	SARS_CoV_NSP3_macroD	DDX46	Q7L014	FALSE	0.0621042	0.365036	0.0691659	-0.105737	0.245632	0.0940105	0.0308389	0.775194	0.108552
SARS-CoV	NSP3_macroD	SARS_CoV_NSP3_macroD	F8A1	P23610	FALSE	-0.010849	0.952987	1.23476	-0.841974	0.11068	1.34553	-0.109902	0.775196	1.28036
SARS-CoV	NSP3_macroD	SARS_CoV_NSP3_macroD	CUL4A	Q13619	FALSE	0.0608842	0.559738	0.117071	0.000756258	0.998495	0.157663	0.0446226	0.775267	0.17311
SARS-CoV	NSP3_macroD	SARS_CoV_NSP3_macroD	COL28A1	Q2UY09;Q2UY09-2;Q2UY09-3	FALSE	0.159505	0.406973	0.185369	-0.0410753	0.857719	0.223504	0.0754856	0.775276	0.270377
SARS-CoV	NSP3_macroD	SARS_CoV_NSP3_macroD	RAB13	P51153	FALSE	0.0385763	0.700047	0.102646	0.0475958	0.736251	0.14664	0.0373636	0.775624	0.139738
SARS-CoV	NSP3_macroD	SARS_CoV_NSP3_macroD	MTMR9	Q96QG7	FALSE	-0.00403739	0.991087	0.221076	0.110464	0.839708	1.52066	0.112759	0.775631	0.643099
SARS-CoV	NSP3_macroD	SARS_CoV_NSP3_macroD	RBMS1	P29558;P29558-2	FALSE	0.00779773	0.926638	0.0979603	-0.18324	0.217635	0.140352	0.0326857	0.775644	0.121457
SARS-CoV	NSP3_macroD	SARS_CoV_NSP3_macroD	TIPRL	O75663	FALSE	0.0359424	0.784168	0.128246	0.058603	0.685333	0.151562	-0.0437545	0.775645	0.165804
SARS-CoV	NSP3_macroD	SARS_CoV_NSP3_macroD	CHURC1	Q8WUH1	FALSE	-0.601645	0.110458	0.357544	-4.04409	3.32547e-270	0.416676	-0.417445	0.775688	2.24674
SARS-CoV	NSP3_macroD	SARS_CoV_NSP3_macroD	TRAFD1	O14545	FALSE	0.244439	0.67325	0.587479	-0.0216765	0.976497	0.89455	0.199664	0.776398	0.792567
SARS-CoV	NSP3_macroD	SARS_CoV_NSP3_macroD	ZDHHC18	Q9NUE0;Q9NUE0-2	FALSE	-0.0845143	0.815319	1.02968	2.94567	0.197761	2.22208	0.268414	0.776834	2.71727
SARS-CoV	NSP3_macroD	SARS_CoV_NSP3_macroD	EML3	Q32P44	FALSE	-0.052735	0.679203	0.153736	-0.0587051	0.973613	0.541219	-0.0638505	0.776913	0.433157
SARS-CoV	NSP3_macroD	SARS_CoV_NSP3_macroD	PLCB3	Q01970	FALSE	-0.0385032	0.709058	0.132986	-0.101054	0.494188	0.141595	-0.0434296	0.776969	0.170771
SARS-CoV	NSP3_macroD	SARS_CoV_NSP3_macroD	PTP4A3	O75365;O75365-2	FALSE	-0.0746794	0.922028	1.26695	-4.11002	0.0792649	1.94688	-0.387073	0.776993	1.76095
SARS-CoV	NSP3_macroD	SARS_CoV_NSP3_macroD	YIPF4	Q9BSR8	FALSE	-0.0504007	0.474808	0.0770402	-0.0548997	0.543542	0.0991663	-0.0291291	0.777121	0.114641
SARS-CoV	NSP3_macroD	SARS_CoV_NSP3_macroD	PHF20	Q9BVI0	FALSE	-0.420818	0.621053	1.08281	-1.29826	0.387527	1.58129	-0.341324	0.777212	1.42292
SARS-CoV	NSP3_macroD	SARS_CoV_NSP3_macroD	PLXNB2	O15031	FALSE	0.0160018	0.80727	0.0748136	0.0152902	0.851488	0.0865164	0.0288832	0.777263	0.111938
SARS-CoV	NSP3_macroD	SARS_CoV_NSP3_macroD	FAM76B	Q5HYJ3	FALSE	0.0594389	0.688462	0.163371	-0.0572405	0.718841	0.176665	-0.0557746	0.777291	0.228829
SARS-CoV	NSP3_macroD	SARS_CoV_NSP3_macroD	TRA2B	P62995;P62995-3	FALSE	-0.0104445	0.835042	0.0558877	-0.0365333	0.621255	0.0818046	-0.02193	0.777396	0.0877729
SARS-CoV	NSP3_macroD	SARS_CoV_NSP3_macroD	GCAT	O75600;O75600-2	FALSE	0.16124	0.504911	0.237967	0.0319594	0.898491	0.262921	0.101433	0.777461	0.435935
SARS-CoV	NSP3_macroD	SARS_CoV_NSP3_macroD	L3HYPDH	Q96EM0	FALSE	-0.00519382	0.98516	0.245873	-0.106306	0.610174	0.202966	0.0940461	0.777652	0.317668
SARS-CoV	NSP3_macroD	SARS_CoV_NSP3_macroD	NUDT6	P53370	FALSE	0.0277946	0.957813	0.472318	-0.346074	0.491439	0.53188	-0.152942	0.77774	0.613218
SARS-CoV	NSP3_macroD	SARS_CoV_NSP3_macroD	PPP1R14A	Q96A00	FALSE	0.00559004	0.963552	0.154741	0.012814	0.949535	0.232925	-0.073384	0.777865	0.300581
SARS-CoV	NSP3_macroD	SARS_CoV_NSP3_macroD	NMT2	O60551	FALSE	0.111781	0.549846	0.185046	-0.254957	0.491496	0.348618	0.0840737	0.778021	0.305036
SARS-CoV	NSP3_macroD	SARS_CoV_NSP3_macroD	TRIM38	O00635	FALSE	0.367458	0.38983	0.840045	-1.12171	0.027447	0.529155	0.252071	0.778259	1.25746
SARS-CoV	NSP3_macroD	SARS_CoV_NSP3_macroD	DAPK1	P53355;P53355-3	FALSE	-0.0440904	0.611846	0.0942383	0.0196225	0.873204	0.130347	-0.0423515	0.778318	0.169418
SARS-CoV	NSP3_macroD	SARS_CoV_NSP3_macroD	STX7	O15400;O15400-2	FALSE	-0.0399926	0.554771	0.0729274	-0.0515174	0.618521	0.105528	-0.027474	0.778369	0.10433
SARS-CoV	NSP3_macroD	SARS_CoV_NSP3_macroD	HEATR5B	Q9P2D3	FALSE	-0.0782129	0.588338	0.153326	-0.2393	0.179508	0.180543	0.0617528	0.778676	0.237677
SARS-CoV	NSP3_macroD	SARS_CoV_NSP3_macroD	EPB41L4B	Q9H329;Q9H329-2	FALSE	-0.0831781	0.772564	0.26772	-0.119936	0.721461	0.322144	-0.109367	0.778725	0.38522
SARS-CoV	NSP3_macroD	SARS_CoV_NSP3_macroD	CARM1	Q86X55;Q86X55-1	FALSE	0.0337024	0.673452	0.0911779	-0.0630093	0.573402	0.112836	0.0371725	0.778756	0.142304
SARS-CoV	NSP3_macroD	SARS_CoV_NSP3_macroD	SPATA20	Q8TB22;Q8TB22-2	FALSE	0.066515	0.468469	0.0932288	0.0905405	0.451439	0.122149	0.03603	0.778848	0.134371
SARS-CoV	NSP3_macroD	SARS_CoV_NSP3_macroD	RECQL5	O94762	FALSE	0.0693105	0.616332	0.135264	-0.0171818	0.913463	0.15784	0.0487044	0.779029	0.178009
SARS-CoV	NSP3_macroD	SARS_CoV_NSP3_macroD	GGH	Q92820	FALSE	-0.0507892	0.492092	0.0754793	-0.155418	0.0692645	0.0834124	-0.0340535	0.779059	0.12472
SARS-CoV	NSP3_macroD	SARS_CoV_NSP3_macroD	GLUD2	P49448	FALSE	0.043951	0.842133	0.239885	0.12831	0.75602	0.414678	0.0722496	0.779068	0.276562
SARS-CoV	NSP3_macroD	SARS_CoV_NSP3_macroD	SYT13	Q7L8C5	FALSE	-0.245234	0.554816	0.438268	-0.56599	0.221196	0.491262	-0.181837	0.779105	0.891094
SARS-CoV	NSP3_macroD	SARS_CoV_NSP3_macroD	ARHGAP26	Q9UNA1;Q9UNA1-2	FALSE	-0.047382	0.788597	0.178094	-0.208997	0.287314	0.197537	-0.062123	0.779391	0.229839
SARS-CoV	NSP3_macroD	SARS_CoV_NSP3_macroD	SARAF	Q96BY9	FALSE	0.159148	0.453864	0.203375	0.227978	0.338789	0.228776	0.0802229	0.779394	0.285018
SARS-CoV	NSP3_macroD	SARS_CoV_NSP3_macroD	PRKAB2	O43741	FALSE	0.221923	0.306052	0.216496	-0.123119	0.689701	0.313546	0.0921381	0.779626	0.333359
SARS-CoV	NSP3_macroD	SARS_CoV_NSP3_macroD	TEX264	Q9Y6I9	FALSE	0.027125	0.699325	0.0736381	0.0153238	0.88832	0.10522	0.0291769	0.779755	0.112686
SARS-CoV	NSP3_macroD	SARS_CoV_NSP3_macroD	PPP1R37	O75864	FALSE	0.0525052	0.805537	0.219817	-0.118964	0.690867	0.291164	0.0857818	0.779862	0.319881
SARS-CoV	NSP3_macroD	SARS_CoV_NSP3_macroD	MT-CO2	P00403	FALSE	0.106004	0.304456	0.0970236	0.0541942	0.653649	0.120071	0.0441998	0.779948	0.156599
SARS-CoV	NSP3_macroD	SARS_CoV_NSP3_macroD	CDC40	O60508	FALSE	0.0370424	0.661237	0.091817	-0.00636224	0.957786	0.160368	0.0320508	0.780277	0.125876
SARS-CoV	NSP3_macroD	SARS_CoV_NSP3_macroD	GTF3C1	Q12789	FALSE	-0.0074195	0.899395	0.0695628	-0.131176	0.187503	0.0931667	-0.0240448	0.780477	0.0941446
SARS-CoV	NSP3_macroD	SARS_CoV_NSP3_macroD	UQCRC2	P22695	FALSE	0.0298764	0.571103	0.0559078	0.0340248	0.649271	0.0752243	0.0221843	0.780638	0.0837339
SARS-CoV	NSP3_macroD	SARS_CoV_NSP3_macroD	SOGA1	O94964;O94964-2	FALSE	-0.728611	0.479092	0.821541	0.482498	0.403811	0.62475	0.208961	0.780668	1.009
SARS-CoV	NSP3_macroD	SARS_CoV_NSP3_macroD	NCALD	P61601	FALSE	-0.100765	0.853714	0.404331	-0.0130753	0.973196	0.708275	0.20015	0.780671	1.17327
SARS-CoV	NSP3_macroD	SARS_CoV_NSP3_macroD	ANKRD17	O75179;O75179-2	FALSE	0.00516065	0.940774	0.0795157	0.0975856	0.40202	0.121485	0.0290046	0.780711	0.118848
SARS-CoV	NSP3_macroD	SARS_CoV_NSP3_macroD	NUBPL	Q8TB37	FALSE	0.0455042	0.788179	0.17239	0.0185773	0.910509	0.163326	0.0590643	0.781093	0.222754
SARS-CoV	NSP3_macroD	SARS_CoV_NSP3_macroD	ESYT2	A0FGR8-2	FALSE	0.00469419	0.954028	0.102368	0.0859045	0.423797	0.106985	0.0393965	0.781344	0.142754
SARS-CoV	NSP3_macroD	SARS_CoV_NSP3_macroD	DNAJB6	O75190-2	FALSE	0.212758	0.779817	1.22922	-0.638758	0.735342	3.41625	0.335403	0.781412	1.59258
SARS-CoV	NSP3_macroD	SARS_CoV_NSP3_macroD	PRPF40B	Q6NWY9;Q6NWY9-2;Q6NWY9-3	FALSE	-0.016387	0.912228	0.218515	-0.438161	0.133991	0.280954	-0.0789373	0.781464	0.308966
SARS-CoV	NSP3_macroD	SARS_CoV_NSP3_macroD	ZNF148	Q9UQR1	FALSE	-0.00761305	0.961678	0.167672	-2.29593	0.681045	1.9842	0.0665	0.781501	0.28726
SARS-CoV	NSP3_macroD	SARS_CoV_NSP3_macroD	CHML	P26374	FALSE	1.43919	0.333543	1.3037	1.18894	0.845118	4.06087	0.379818	0.781815	1.95342
SARS-CoV	NSP3_macroD	SARS_CoV_NSP3_macroD	NT5C3B	Q969T7;Q969T7-2	FALSE	-0.0685763	0.532372	0.114964	-0.168066	0.547595	0.313391	-0.0597321	0.781922	0.270599
SARS-CoV	NSP3_macroD	SARS_CoV_NSP3_macroD	MAVS	Q7Z434	FALSE	0.0443776	0.688511	0.115312	0.0937068	0.468312	0.13205	0.0432052	0.781956	0.163222
SARS-CoV	NSP3_macroD	SARS_CoV_NSP3_macroD	GATD3B;GATD3A	A0A0B4J2D5;P0DPI2	FALSE	-0.0301791	0.674036	0.0845672	0.0165549	0.885411	0.113558	-0.0301522	0.782227	0.120677
SARS-CoV	NSP3_macroD	SARS_CoV_NSP3_macroD	2020-03-01	Q5VT66;Q5VT66-2	FALSE	0.00306494	0.994766	0.182301	-0.211525	0.471436	0.289573	0.0970186	0.78239	0.374204
SARS-CoV	NSP3_macroD	SARS_CoV_NSP3_macroD	CORO1B	Q9BR76	FALSE	0.0580284	0.464651	0.0763094	-0.361652	0.00261309	0.120491	0.0306559	0.782578	0.113009
SARS-CoV	NSP3_macroD	SARS_CoV_NSP3_macroD	SUN1	O94901-9	FALSE	-0.0136218	0.879526	0.0946083	-0.0071372	0.949167	0.116186	-0.0332095	0.782711	0.128212
SARS-CoV	NSP3_macroD	SARS_CoV_NSP3_macroD	MIA3	Q5JRA6	FALSE	0.119294	0.348339	0.135137	0.177142	0.184491	0.131854	0.0778335	0.783246	0.394706
SARS-CoV	NSP3_macroD	SARS_CoV_NSP3_macroD	PTMA	P06454;P06454-2	FALSE	0.110624	0.63444	0.215392	0.275238	0.171014	0.206154	-0.0664491	0.783257	0.252105
SARS-CoV	NSP3_macroD	SARS_CoV_NSP3_macroD	CYTH3	O43739;O43739-2	FALSE	-0.0147895	0.944546	0.23403	0.0577437	0.886952	1.22199	0.11528	0.78329	0.746233
SARS-CoV	NSP3_macroD	SARS_CoV_NSP3_macroD	SMARCE1	Q969G3;Q969G3-2	FALSE	0.000592908	0.987526	0.0875728	-0.0985102	0.369725	0.11158	0.0294945	0.783329	0.117317
SARS-CoV	NSP3_macroD	SARS_CoV_NSP3_macroD	RACK1	P63244	FALSE	-0.00710075	0.903335	0.056949	-0.363279	3.87813e-05	0.0985073	-0.0300281	0.783377	0.108537
SARS-CoV	NSP3_macroD	SARS_CoV_NSP3_macroD	KRT9	P35527	FALSE	1.25082	0.40514	1.323	-1.35362	0.589859	1.90745	0.376169	0.783496	1.70971
SARS-CoV	NSP3_macroD	SARS_CoV_NSP3_macroD	COPRS	Q9NQ92	FALSE	0.0649537	0.602262	0.132412	0.061449	0.709089	0.171106	0.0475395	0.783556	0.19219
SARS-CoV	NSP3_macroD	SARS_CoV_NSP3_macroD	POP1	Q99575	FALSE	-0.00597262	0.951366	0.126168	0.140927	0.453813	0.189913	-0.0453978	0.783791	0.173511
SARS-CoV	NSP3_macroD	SARS_CoV_NSP3_macroD	SRGN	P10124	FALSE	0.0288147	0.845564	0.150049	-0.00907157	0.956705	0.253863	-0.0680177	0.78395	0.240739
SARS-CoV	NSP3_macroD	SARS_CoV_NSP3_macroD	ZCCHC9	Q8N567	FALSE	0.172447	0.289318	0.15043	0.102405	0.521651	0.159826	0.0441941	0.783994	0.169781
SARS-CoV	NSP3_macroD	SARS_CoV_NSP3_macroD	ZNF224	Q9NZL3	FALSE	-0.334647	0.209175	0.267292	-0.350597	0.205769	0.291266	-0.19865	0.784014	1.53944
SARS-CoV	NSP3_macroD	SARS_CoV_NSP3_macroD	FBLN1	P23142	FALSE	0.0812854	0.625282	0.19142	0.0194736	0.948807	0.244719	-0.0836204	0.784161	0.31712
SARS-CoV	NSP3_macroD	SARS_CoV_NSP3_macroD	DMAC2	Q9NW81;Q9NW81-4	FALSE	0.0787133	0.546751	0.126772	0.15295	0.241454	0.130549	0.0406671	0.784282	0.157588
SARS-CoV	NSP3_macroD	SARS_CoV_NSP3_macroD	MAP2K1	Q02750	FALSE	-0.0233148	0.80782	0.103153	-0.0130303	0.936748	0.180711	-0.0400776	0.784508	0.158234
SARS-CoV	NSP3_macroD	SARS_CoV_NSP3_macroD	MEIOC	A2RUB1;A2RUB1-1;A2RUB1-2;A2RUB1-5	FALSE	0.0681618	0.865446	0.87709	-0.457797	0.435095	1.0182	0.162772	0.784511	1.52695
SARS-CoV	NSP3_macroD	SARS_CoV_NSP3_macroD	ATP6V1D	Q9Y5K8	FALSE	0.0370487	0.795918	0.142524	-0.35139	0.0619402	0.196549	0.0489529	0.784641	0.183606
SARS-CoV	NSP3_macroD	SARS_CoV_NSP3_macroD	NA	Q6ZSR9	FALSE	-0.122483	0.518617	0.199953	-0.288466	0.264467	0.268208	-0.0706685	0.784665	0.279257
SARS-CoV	NSP3_macroD	SARS_CoV_NSP3_macroD	ERLIN2	O94905	FALSE	0.0722916	0.368897	0.0780075	0.161874	0.110228	0.10171	0.0305219	0.784667	0.109892
SARS-CoV	NSP3_macroD	SARS_CoV_NSP3_macroD	NT5DC3	Q86UY8	FALSE	-0.0390768	0.638409	0.0873623	0.00400779	0.976248	0.126607	-0.0363517	0.784863	0.139303
SARS-CoV	NSP3_macroD	SARS_CoV_NSP3_macroD	IFT20	Q8IY31;Q8IY31-2	FALSE	0.0800951	0.642174	0.192037	0.224164	0.4527	0.331338	0.0802496	0.784975	0.324291
SARS-CoV	NSP3_macroD	SARS_CoV_NSP3_macroD	SCOC	Q9UIL1;Q9UIL1-2;Q9UIL1-3	FALSE	0.160255	0.805909	0.660083	-0.388675	0.546079	0.79318	-0.218983	0.784985	0.985707
SARS-CoV	NSP3_macroD	SARS_CoV_NSP3_macroD	TXNRD1	Q16881;Q16881-3;Q16881-4	FALSE	-0.00917215	0.862549	0.054701	0.275038	0.00356576	0.0801409	-0.0205068	0.785055	0.0779915
SARS-CoV	NSP3_macroD	SARS_CoV_NSP3_macroD	SLC16A1	P53985	FALSE	0.026113	0.798277	0.128346	0.101261	0.520414	0.16943	0.0471765	0.785163	0.190713
SARS-CoV	NSP3_macroD	SARS_CoV_NSP3_macroD	GLIPR2	Q9H4G4	FALSE	-0.0245834	0.810484	0.120932	-0.0612792	0.662634	0.144869	-0.0482519	0.78521	0.19832
SARS-CoV	NSP3_macroD	SARS_CoV_NSP3_macroD	RAB12	Q6IQ22	FALSE	-0.146355	0.620607	0.226282	0.00975911	0.946714	0.149995	0.0478438	0.785247	0.191948
SARS-CoV	NSP3_macroD	SARS_CoV_NSP3_macroD	RP2	O75695	FALSE	-0.00253652	0.972201	0.0798094	0.205768	0.0548571	0.104425	-0.0315864	0.785354	0.122011
SARS-CoV	NSP3_macroD	SARS_CoV_NSP3_macroD	NSP9	P0C6X7#PRO_0000037316	FALSE	0.281922	0.718141	1.18625	-0.240002	0.883783	1.83275	0.309428	0.785362	1.4953
SARS-CoV	NSP3_macroD	SARS_CoV_NSP3_macroD	POGLUT2	Q6UW63	FALSE	0.0316041	0.759507	0.118441	0.0807313	0.530805	0.136601	0.0406024	0.785398	0.168666
SARS-CoV	NSP3_macroD	SARS_CoV_NSP3_macroD	NAA40	Q86UY6;Q86UY6-3	FALSE	0.050809	0.598947	0.114585	0.00928913	0.958399	0.160504	0.0495591	0.785712	0.21091
SARS-CoV	NSP3_macroD	SARS_CoV_NSP3_macroD	ZMYND8	Q9ULU4-12	FALSE	-0.0275661	0.717663	0.081395	-0.0498622	0.631981	0.112248	-0.0292257	0.785838	0.115905
SARS-CoV	NSP3_macroD	SARS_CoV_NSP3_macroD	YTHDF3	Q7Z739	FALSE	-0.09713	0.427357	0.11361	-0.353155	0.00920386	0.135202	-0.0388227	0.785987	0.142997
SARS-CoV	NSP3_macroD	SARS_CoV_NSP3_macroD	ELP2	Q6IA86;Q6IA86-2;Q6IA86-3;Q6IA86-5;Q6IA86-6	FALSE	0.0281855	0.864257	0.18218	-0.446128	0.193572	0.398501	0.0572676	0.786097	0.220368
SARS-CoV	NSP3_macroD	SARS_CoV_NSP3_macroD	LRRC47	Q8N1G4	FALSE	-0.0254628	0.826018	0.0963165	-0.274683	0.0168176	0.111114	-0.0399267	0.786121	0.153065
SARS-CoV	NSP3_macroD	SARS_CoV_NSP3_macroD	RAB31	Q13636	FALSE	0.119716	0.68237	0.447127	0.423702	0.203606	0.34089	0.102608	0.786344	0.414563
SARS-CoV	NSP3_macroD	SARS_CoV_NSP3_macroD	TTPAL	Q9BTX7	FALSE	-1.84363	0.339372	1.64699	-0.773201	0.581897	1.65673	-0.298766	0.786637	1.48441
SARS-CoV	NSP3_macroD	SARS_CoV_NSP3_macroD	KLHL15	Q96M94	FALSE	-0.0192425	0.91419	0.239914	-0.888248	0.0544805	0.374296	0.153756	0.786709	0.574167
SARS-CoV	NSP3_macroD	SARS_CoV_NSP3_macroD	CRIPT	Q9P021	FALSE	0.866709	0.330789	0.893465	4.82914	0.00474689	1.9215	0.294495	0.78699	1.13922
SARS-CoV	NSP3_macroD	SARS_CoV_NSP3_macroD	PRXL2C	Q7RTV5	FALSE	0.158495	0.520125	0.310283	0.281758	0.443692	0.400133	0.0906506	0.787156	0.386643
SARS-CoV	NSP3_macroD	SARS_CoV_NSP3_macroD	TEAD3	Q99594	FALSE	-0.200543	0.916531	2.60668	-5.50641	0.0332754	2.56224	0.682439	0.787518	2.98382
SARS-CoV	NSP3_macroD	SARS_CoV_NSP3_macroD	RHOF	Q9HBH0	FALSE	-0.0355639	0.613564	0.0784201	-0.00538043	0.953296	0.104112	-0.0277916	0.787523	0.110965
SARS-CoV	NSP3_macroD	SARS_CoV_NSP3_macroD	RNMT	O43148;O43148-2	FALSE	0.00156868	0.966002	0.0601092	-0.0272652	0.733895	0.0827834	-0.0248171	0.787621	0.0997254
SARS-CoV	NSP3_macroD	SARS_CoV_NSP3_macroD	GABRA5	P31644	FALSE	0.238127	0.433789	0.314139	-1.46193	2.73197e-12	0.360011	0.140788	0.78788	0.541816
SARS-CoV	NSP3_macroD	SARS_CoV_NSP3_macroD	ACSL1	P33121	FALSE	0.0272322	0.694391	0.0762795	0.0503572	0.669854	0.12258	0.0283832	0.788191	0.114125
SARS-CoV	NSP3_macroD	SARS_CoV_NSP3_macroD	INTS13	Q9NVM9	FALSE	0.0303642	0.75892	0.101581	-0.172184	0.249258	0.14755	0.0425477	0.788217	0.166464
SARS-CoV	NSP3_macroD	SARS_CoV_NSP3_macroD	POLR1E	Q9GZS1	FALSE	0.0165404	0.769099	0.0690972	-0.00893615	0.924768	0.0919833	0.025393	0.788244	0.103943
SARS-CoV	NSP3_macroD	SARS_CoV_NSP3_macroD	UPF2	Q9HAU5	FALSE	0.215003	0.306054	0.190373	-0.143704	0.502202	0.227494	0.0700086	0.788296	0.266738
SARS-CoV	NSP3_macroD	SARS_CoV_NSP3_macroD	TNS2	Q63HR2;Q63HR2-2;Q63HR2-4;Q63HR2-5;Q63HR2-6	FALSE	0.238859	0.584855	0.410777	0.0291217	0.948094	0.471257	0.15704	0.788466	0.56091
SARS-CoV	NSP3_macroD	SARS_CoV_NSP3_macroD	NMD3	Q96D46	FALSE	0.0203273	0.816055	0.0962749	-0.184539	0.274709	0.161177	-0.0351719	0.788631	0.14241
SARS-CoV	NSP3_macroD	SARS_CoV_NSP3_macroD	COG5	Q9UP83-2	FALSE	0.0557242	0.542506	0.0942344	0.198074	0.217675	0.149256	0.0369647	0.788916	0.143574
SARS-CoV	NSP3_macroD	SARS_CoV_NSP3_macroD	NPLOC4	Q8TAT6;Q8TAT6-2	FALSE	-0.0595357	0.464602	0.0854716	-0.623121	0.000105052	0.156015	-0.0383307	0.789004	0.168803
SARS-CoV	NSP3_macroD	SARS_CoV_NSP3_macroD	TGFB2	P61812;P61812-2	FALSE	0.0212354	0.922263	0.20275	-0.0720975	0.728589	0.220337	-0.082663	0.789475	0.329198
SARS-CoV	NSP3_macroD	SARS_CoV_NSP3_macroD	TSG101	Q99816	FALSE	0.00296032	0.983453	0.117185	-0.140629	0.421136	0.180038	-0.0364951	0.789601	0.152268
SARS-CoV	NSP3_macroD	SARS_CoV_NSP3_macroD	ZC2HC1A	Q96GY0	FALSE	0.165952	0.341459	0.176183	0.139566	0.621432	0.285949	0.0502468	0.78965	0.211818
SARS-CoV	NSP3_macroD	SARS_CoV_NSP3_macroD	ESD	P10768	FALSE	0.0215381	0.815507	0.103899	0.0883296	0.532507	0.142872	-0.0444669	0.789987	0.172291
SARS-CoV	NSP3_macroD	SARS_CoV_NSP3_macroD	ACBD3	Q9H3P7	FALSE	-0.0147129	0.874791	0.10171	-0.19913	0.220194	0.150601	-0.0398437	0.790134	0.158378
SARS-CoV	NSP3_macroD	SARS_CoV_NSP3_macroD	ZBTB45	Q96K62	FALSE	0.121713	0.563137	0.230379	-0.187904	0.562209	0.301596	0.0744229	0.790252	0.368441
SARS-CoV	NSP3_macroD	SARS_CoV_NSP3_macroD	RSBN1	Q5VWQ0	FALSE	0.0321153	0.836175	0.184796	0.183529	0.531004	0.286264	0.084066	0.790388	0.343386
SARS-CoV	NSP3_macroD	SARS_CoV_NSP3_macroD	RTN4RL2	Q86UN3	FALSE	-0.0159662	0.852951	0.0801602	-0.343083	0.0146797	0.129312	-0.0343668	0.790413	0.142371
SARS-CoV	NSP3_macroD	SARS_CoV_NSP3_macroD	CAMSAP2	Q08AD1;Q08AD1-2;Q08AD1-3	FALSE	0.0770032	0.568661	0.168316	0.150709	0.500274	0.245648	0.0470842	0.790423	0.207694
SARS-CoV	NSP3_macroD	SARS_CoV_NSP3_macroD	SCRIB	Q14160-3	FALSE	0.0332058	0.579384	0.0655724	-0.0275462	0.745121	0.0856486	0.0245455	0.790434	0.0972486
SARS-CoV	NSP3_macroD	SARS_CoV_NSP3_macroD	SLK	Q9H2G2	FALSE	0.0815	0.521497	0.131859	0.244555	0.193646	0.200154	0.0499617	0.790512	0.199627
SARS-CoV	NSP3_macroD	SARS_CoV_NSP3_macroD	MKNK1	Q9BUB5;Q9BUB5-2;Q9BUB5-3	FALSE	-0.671334	0.598322	1.47364	-0.311418	0.868913	1.90552	-0.415192	0.790546	1.7769
SARS-CoV	NSP3_macroD	SARS_CoV_NSP3_macroD	DYNC1LI1	Q9Y6G9	FALSE	-0.0503397	0.568256	0.0840491	-0.0155963	0.893424	0.12282	-0.0315229	0.790626	0.119575
SARS-CoV	NSP3_macroD	SARS_CoV_NSP3_macroD	EEPD1	Q7L9B9	FALSE	-0.0542556	0.625721	0.129309	-0.0286533	0.853206	0.156988	-0.0411853	0.790692	0.173586
SARS-CoV	NSP3_macroD	SARS_CoV_NSP3_macroD	PRPF8	Q6P2Q9	FALSE	-0.0121291	0.805604	0.0535698	-0.122405	0.0947271	0.0674977	-0.0190941	0.790949	0.0774001
SARS-CoV	NSP3_macroD	SARS_CoV_NSP3_macroD	STX16	O14662-2	FALSE	0.112568	0.347425	0.126032	0.0458558	0.737691	0.146997	0.0420782	0.791133	0.169859
SARS-CoV	NSP3_macroD	SARS_CoV_NSP3_macroD	RPS19BP1	Q86WX3	FALSE	0.0277882	0.788116	0.128022	-0.253864	0.287939	0.240636	0.0431461	0.79124	0.186355
SARS-CoV	NSP3_macroD	SARS_CoV_NSP3_macroD	F13A1	P00488	FALSE	-0.520137	0.59552	1.03803	-0.0125479	0.990144	1.62094	0.401012	0.791247	1.86103
SARS-CoV	NSP3_macroD	SARS_CoV_NSP3_macroD	LDLR	P01130;P01130-2;P01130-3;P01130-4;P01130-6	FALSE	0.0502473	0.840102	0.228339	-0.542872	0.00454672	0.182281	-0.0704364	0.791274	0.258686
SARS-CoV	NSP3_macroD	SARS_CoV_NSP3_macroD	LGALS8	O00214-2	FALSE	-0.0981548	0.288933	0.0957387	-0.0719069	0.57235	0.127965	-0.0512561	0.791533	0.222095
SARS-CoV	NSP3_macroD	SARS_CoV_NSP3_macroD	ATXN1L	P0C7T5	FALSE	-0.0278591	0.782868	0.126683	-0.126534	0.430126	0.169501	-0.05352	0.791629	0.221797
SARS-CoV	NSP3_macroD	SARS_CoV_NSP3_macroD	DHTKD1	Q96HY7	FALSE	0.0737992	0.533097	0.117189	0.0186255	0.933376	0.16606	0.039374	0.791708	0.155661
SARS-CoV	NSP3_macroD	SARS_CoV_NSP3_macroD	KIF2A	O00139-2	FALSE	-0.0293527	0.767737	0.119895	-0.00793213	0.954996	0.176558	-0.0431716	0.7918	0.184802
SARS-CoV	NSP3_macroD	SARS_CoV_NSP3_macroD	PTAR1	Q7Z6K3	FALSE	-0.396407	0.513082	1.30116	-0.514896	0.656295	1.73852	-0.26564	0.791966	1.67365
SARS-CoV	NSP3_macroD	SARS_CoV_NSP3_macroD	YIPF3	Q9GZM5	FALSE	-0.0372277	0.830336	0.173467	0.121306	0.502234	0.185476	-0.0586199	0.792437	0.226108
SARS-CoV	NSP3_macroD	SARS_CoV_NSP3_macroD	TRIP4	Q15650	FALSE	-0.0265515	0.894961	0.191647	-0.557524	0.0386612	0.276151	0.0758519	0.792691	0.311225
SARS-CoV	NSP3_macroD	SARS_CoV_NSP3_macroD	THOC2	Q8NI27	FALSE	-0.00503226	0.9134	0.0535353	-0.0416279	0.610885	0.0821925	-0.0196549	0.79277	0.0833709
SARS-CoV	NSP3_macroD	SARS_CoV_NSP3_macroD	HSPB1	P04792	FALSE	0.0736197	0.533299	0.0987642	0.114717	0.227558	0.0957791	0.0394709	0.793113	0.135518
SARS-CoV	NSP3_macroD	SARS_CoV_NSP3_macroD	MZT2A	Q6P582	FALSE	-0.899665	0.416528	1.2411	-0.731909	0.655956	1.77513	-0.427533	0.793293	1.76903
SARS-CoV	NSP3_macroD	SARS_CoV_NSP3_macroD	CEACAM1	P13688;P13688-10;P13688-2;P13688-8	FALSE	-0.0661404	0.853938	0.299222	0.0105309	0.966486	0.31027	-0.111639	0.79352	0.479288
SARS-CoV	NSP3_macroD	SARS_CoV_NSP3_macroD	CAMSAP1	Q5T5Y3;Q5T5Y3-3	FALSE	0.0128008	0.924287	0.163462	0.0951325	0.743157	0.305414	-0.0707613	0.793559	0.347951
SARS-CoV	NSP3_macroD	SARS_CoV_NSP3_macroD	NDUFA6	P56556	FALSE	0.0618274	0.467767	0.0851351	0.0714704	0.513342	0.109504	0.0278287	0.793726	0.110052
SARS-CoV	NSP3_macroD	SARS_CoV_NSP3_macroD	SMARCA2	P51531	FALSE	-0.0305099	0.612541	0.067572	-0.0334097	0.688694	0.0890322	-0.0239309	0.793975	0.100811
SARS-CoV	NSP3_macroD	SARS_CoV_NSP3_macroD	FRMD3	A2A2Y4;A2A2Y4-2	FALSE	0.0244472	0.883418	0.169218	0.0927413	0.651932	0.206868	0.0603317	0.794003	0.262625
SARS-CoV	NSP3_macroD	SARS_CoV_NSP3_macroD	SLC9A3R1	O14745	FALSE	0.0795148	0.421594	0.102897	-0.0570345	0.699423	0.155083	0.0318102	0.794255	0.134314
SARS-CoV	NSP3_macroD	SARS_CoV_NSP3_macroD	TSTA3	Q13630	FALSE	-0.0177111	0.773282	0.0718461	-0.105458	0.444857	0.138214	-0.0262123	0.794273	0.113577
SARS-CoV	NSP3_macroD	SARS_CoV_NSP3_macroD	CTNNBL1	Q8WYA6	FALSE	0.0231817	0.840316	0.108545	-0.157231	0.1852	0.116595	-0.0299036	0.794346	0.120729
SARS-CoV	NSP3_macroD	SARS_CoV_NSP3_macroD	TIMM23	O14925	FALSE	0.0693719	0.569616	0.116149	0.0542164	0.745442	0.155747	0.0396026	0.794376	0.159139
SARS-CoV	NSP3_macroD	SARS_CoV_NSP3_macroD	NUP54	Q7Z3B4;Q7Z3B4-3	FALSE	0.0305108	0.746122	0.0914184	-0.0505376	0.58091	0.0925415	-0.0320051	0.794377	0.124873
SARS-CoV	NSP3_macroD	SARS_CoV_NSP3_macroD	EIF2B2	P49770	FALSE	-0.0435729	0.787786	0.168047	-0.0259353	0.927731	0.303938	-0.0552578	0.794436	0.223668
SARS-CoV	NSP3_macroD	SARS_CoV_NSP3_macroD	DYNLT3	P51808	FALSE	0.0363922	0.735209	0.122642	0.162101	0.393464	0.191771	0.0413649	0.794439	0.1761
SARS-CoV	NSP3_macroD	SARS_CoV_NSP3_macroD	HECTD4	Q9Y4D8;Q9Y4D8-4	FALSE	0.0485032	0.646481	0.121799	-0.0288701	0.92785	0.259709	0.0478441	0.794842	0.215049
SARS-CoV	NSP3_macroD	SARS_CoV_NSP3_macroD	TATDN1	Q6P1N9	FALSE	-0.0220166	0.801417	0.0896565	-0.0113726	0.929381	0.142352	0.0311975	0.795243	0.133552
SARS-CoV	NSP3_macroD	SARS_CoV_NSP3_macroD	BOLA3	Q53S33	FALSE	0.0456513	0.802098	0.195025	0.208854	0.424904	0.267021	0.0615665	0.795506	0.24773
SARS-CoV	NSP3_macroD	SARS_CoV_NSP3_macroD	DIP2C	Q9Y2E4	FALSE	1.42654	0.28719	1.68342	0.393302	0.423095	1.23708	0.173943	0.795565	1.30281
SARS-CoV	NSP3_macroD	SARS_CoV_NSP3_macroD	UTP20	O75691	FALSE	-0.0703441	0.333219	0.0760991	-0.0664135	0.600831	0.124098	-0.0310133	0.795751	0.123666
SARS-CoV	NSP3_macroD	SARS_CoV_NSP3_macroD	KRI1	Q8N9T8	FALSE	0.0288105	0.727041	0.0855598	0.0177611	0.880015	0.111728	0.0304413	0.79576	0.126389
SARS-CoV	NSP3_macroD	SARS_CoV_NSP3_macroD	CYBC1	Q9BQA9;Q9BQA9-2	FALSE	-0.041375	0.791657	0.151162	-0.244656	0.242755	0.199445	-0.0527233	0.796202	0.208353
SARS-CoV	NSP3_macroD	SARS_CoV_NSP3_macroD	IPO8	O15397	FALSE	-0.0723492	0.387014	0.0946097	-0.148017	0.324365	0.143861	-0.0377994	0.796213	0.154771
SARS-CoV	NSP3_macroD	SARS_CoV_NSP3_macroD	HSPE1	P61604	FALSE	0.0263998	0.524547	0.0403346	-0.0553398	0.21276	0.0427783	0.0175084	0.796534	0.0653001
SARS-CoV	NSP3_macroD	SARS_CoV_NSP3_macroD	ANAPC1	Q9H1A4	FALSE	0.0369801	0.763274	0.130733	0.0305673	0.829963	0.149444	0.0384954	0.79664	0.154503
SARS-CoV	NSP3_macroD	SARS_CoV_NSP3_macroD	UNC119	Q13432;Q13432-2	FALSE	-0.230813	0.632095	1.23493	0.343209	0.791839	2.19461	-0.186346	0.79673	1.45731
SARS-CoV	NSP3_macroD	SARS_CoV_NSP3_macroD	CCNDBP1	O95273;O95273-2	FALSE	-0.0844882	0.84467	0.744223	-0.874571	0.530646	2.16856	0.194604	0.79679	1.19697
SARS-CoV	NSP3_macroD	SARS_CoV_NSP3_macroD	VAPA	Q9P0L0	FALSE	0.0409172	0.469073	0.0577128	-0.00851252	0.920841	0.0805463	0.0209764	0.796882	0.0869947
SARS-CoV	NSP3_macroD	SARS_CoV_NSP3_macroD	ITGAV	P06756;P06756-3	FALSE	-0.020344	0.741295	0.0630805	-0.0236052	0.751632	0.0722328	-0.0241588	0.797018	0.0982581
SARS-CoV	NSP3_macroD	SARS_CoV_NSP3_macroD	VMP1	Q96GC9	FALSE	-0.16199	0.583112	0.272183	-0.194157	0.619757	0.366921	-0.0966465	0.797102	0.370074
SARS-CoV	NSP3_macroD	SARS_CoV_NSP3_macroD	NISCH	Q9Y2I1	FALSE	-0.050877	0.936424	0.502918	-0.515202	0.207323	0.41638	0.149138	0.797237	0.57392
SARS-CoV	NSP3_macroD	SARS_CoV_NSP3_macroD	RAD50	Q92878;Q92878-2	FALSE	0.013741	0.823591	0.0666497	-0.0824918	0.363239	0.095237	0.0219426	0.797638	0.0937605
SARS-CoV	NSP3_macroD	SARS_CoV_NSP3_macroD	HNF1A	P20823;P20823-2;P20823-3;P20823-7	FALSE	0.27509	0.136651	0.18247	0.0260399	0.880281	0.240963	0.0695021	0.797712	0.261697
SARS-CoV	NSP3_macroD	SARS_CoV_NSP3_macroD	SLU7	O95391	FALSE	-0.0703125	0.728039	0.190746	-0.114818	0.607394	0.215976	-0.0641975	0.797895	0.244618
SARS-CoV	NSP3_macroD	SARS_CoV_NSP3_macroD	FAM241A	Q8N8J7	FALSE	-0.452804	0.180377	0.36271	-0.361774	0.370564	0.411336	-0.229804	0.798181	1.162
SARS-CoV	NSP3_macroD	SARS_CoV_NSP3_macroD	PARP12	Q9H0J9	FALSE	0.0186806	0.928699	0.216727	0.0879884	0.771142	0.320428	-0.0825779	0.798335	0.352415
SARS-CoV	NSP3_macroD	SARS_CoV_NSP3_macroD	POLR3A	O14802	FALSE	-0.0264709	0.821368	0.133032	-0.0714193	0.606221	0.15145	0.0414536	0.798408	0.200913
SARS-CoV	NSP3_macroD	SARS_CoV_NSP3_macroD	RCL1	Q9Y2P8	FALSE	-0.0179302	0.788545	0.0732466	-0.0850644	0.374436	0.0979113	-0.0264783	0.798661	0.109722
SARS-CoV	NSP3_macroD	SARS_CoV_NSP3_macroD	PTPA	Q15257	FALSE	0.0141052	0.891928	0.0942703	-0.121359	0.302663	0.111714	-0.0287272	0.79871	0.121167
SARS-CoV	NSP3_macroD	SARS_CoV_NSP3_macroD	FKBP3	Q00688	FALSE	0.0052447	0.946625	0.0868205	0.0660013	0.489129	0.0953252	0.0281998	0.799267	0.113161
SARS-CoV	NSP3_macroD	SARS_CoV_NSP3_macroD	ZBTB4	Q9P1Z0	FALSE	-0.101827	0.708221	0.257268	0.100423	0.723598	0.287087	0.102799	0.799458	0.475104
SARS-CoV	NSP3_macroD	SARS_CoV_NSP3_macroD	DTNB	O60941;O60941-7	FALSE	0.162707	0.38348	0.179418	0.187784	0.294257	0.184837	0.080512	0.799494	0.302041
SARS-CoV	NSP3_macroD	SARS_CoV_NSP3_macroD	CD276	Q5ZPR3;Q5ZPR3-4	FALSE	0.352952	0.476225	0.775305	-2.09265	0.0359181	1.17544	0.149811	0.799667	1.03721
SARS-CoV	NSP3_macroD	SARS_CoV_NSP3_macroD	VAPB	O95292	FALSE	-0.0197882	0.728135	0.0659635	0.0128715	0.869222	0.0826653	-0.0221304	0.79972	0.097692
SARS-CoV	NSP3_macroD	SARS_CoV_NSP3_macroD	GLS	O94925	FALSE	-0.0231238	0.73125	0.0660324	-0.0709592	0.38199	0.0790379	-0.0252934	0.799776	0.100429
SARS-CoV	NSP3_macroD	SARS_CoV_NSP3_macroD	RBM15B	Q8NDT2	FALSE	-0.0788569	0.407267	0.0989348	-0.0256698	0.853207	0.135148	-0.0319912	0.7998	0.13366
SARS-CoV	NSP3_macroD	SARS_CoV_NSP3_macroD	FAM171A2	A8MVW0	FALSE	0.0666699	0.769416	0.322924	-0.683974	0.201083	0.511913	0.105864	0.800187	0.675396
SARS-CoV	NSP3_macroD	SARS_CoV_NSP3_macroD	RBCK1	Q9BYM8	FALSE	-0.170334	0.408678	0.244205	0.707525	0.214413	0.626884	0.171522	0.800225	0.830591
SARS-CoV	NSP3_macroD	SARS_CoV_NSP3_macroD	VPS16	Q9H269	FALSE	0.0380374	0.776627	0.141188	-0.284768	0.125773	0.183411	-0.0564157	0.800286	0.224182
SARS-CoV	NSP3_macroD	SARS_CoV_NSP3_macroD	MED24	O75448;O75448-2	FALSE	-0.239075	0.623329	0.375142	-0.00165814	0.99211	0.234645	0.071949	0.80041	0.285064
SARS-CoV	NSP3_macroD	SARS_CoV_NSP3_macroD	AARS	P49588	FALSE	-0.00436044	0.937906	0.0748316	0.0654217	0.663851	0.134915	0.0346008	0.800898	0.144033
SARS-CoV	NSP3_macroD	SARS_CoV_NSP3_macroD	TACC2	O95359-3	FALSE	0.0720645	0.551306	0.117395	0.0165081	0.919208	0.157948	0.0393951	0.801036	0.160634
SARS-CoV	NSP3_macroD	SARS_CoV_NSP3_macroD	USP11	P51784	FALSE	-0.0818285	0.643485	0.167301	-0.163763	0.319916	0.160533	-0.0578471	0.801155	0.231688
SARS-CoV	NSP3_macroD	SARS_CoV_NSP3_macroD	MEIS2	O14770;O14770-2;O14770-3;O14770-4;O14770-7;O14770-8	FALSE	-0.0173405	0.919181	0.213075	-0.606556	0.0226214	0.267087	-0.0875544	0.801168	0.403241
SARS-CoV	NSP3_macroD	SARS_CoV_NSP3_macroD	CEP350	Q5VT06	FALSE	-0.0242691	0.815641	0.116852	-0.136737	0.492384	0.188654	-0.0415808	0.801209	0.192606
SARS-CoV	NSP3_macroD	SARS_CoV_NSP3_macroD	ADAT2	Q7Z6V5	FALSE	-1.85743	0.416867	1.78526	-1.07929	0.650664	2.13218	-0.508595	0.80135	2.15523
SARS-CoV	NSP3_macroD	SARS_CoV_NSP3_macroD	BCAS2	O75934	FALSE	-0.0330956	0.768874	0.11753	-0.0865316	0.593705	0.160067	-0.03765	0.801658	0.155366
SARS-CoV	NSP3_macroD	SARS_CoV_NSP3_macroD	EXOC6B	Q9Y2D4	FALSE	0.103	0.293762	0.0985431	-0.0273483	0.840163	0.134626	0.03668	0.801821	0.161214
SARS-CoV	NSP3_macroD	SARS_CoV_NSP3_macroD	GMPR2	Q9P2T1	FALSE	0.0800255	0.415841	0.112161	0.11333	0.479776	0.16122	0.0369953	0.802056	0.161403
SARS-CoV	NSP3_macroD	SARS_CoV_NSP3_macroD	TIMM8A	O60220	FALSE	0.103109	0.401477	0.123405	0.0125684	0.933658	0.149508	0.06044	0.802164	0.233186
SARS-CoV	NSP3_macroD	SARS_CoV_NSP3_macroD	COL4A1	P02462	FALSE	0.354053	0.623602	1.15627	-2.86685	0.229648	1.96317	0.18711	0.802334	1.19495
SARS-CoV	NSP3_macroD	SARS_CoV_NSP3_macroD	HSPA1A;HSPA1B	P0DMV8;P0DMV9	FALSE	0.0944949	0.11507	0.0613419	-0.389094	1.49407e-10	0.078441	-0.0389958	0.802396	0.131116
SARS-CoV	NSP3_macroD	SARS_CoV_NSP3_macroD	C11orf54	Q9H0W9;Q9H0W9-2	FALSE	-0.0856624	0.522951	0.125322	0.782606	0.0120331	0.292307	-0.0392899	0.802422	0.165308
SARS-CoV	NSP3_macroD	SARS_CoV_NSP3_macroD	RAB14	P61106	FALSE	-0.0200227	0.826304	0.0920979	0.0352803	0.762764	0.118044	-0.027774	0.802482	0.113296
SARS-CoV	NSP3_macroD	SARS_CoV_NSP3_macroD	DDX55	Q8NHQ9	FALSE	0.0133744	0.90082	0.10194	-0.0369745	0.763148	0.125222	0.0318926	0.802565	0.130178
SARS-CoV	NSP3_macroD	SARS_CoV_NSP3_macroD	CXADR	P78310;P78310-7	FALSE	-0.0535774	0.523348	0.105189	0.0785285	0.53084	0.128172	-0.0359405	0.802597	0.160388
SARS-CoV	NSP3_macroD	SARS_CoV_NSP3_macroD	MRPS18C	Q9Y3D5	FALSE	0.00500129	0.967111	0.130523	-0.250589	0.399936	0.282722	-0.045562	0.80271	0.19794
SARS-CoV	NSP3_macroD	SARS_CoV_NSP3_macroD	ABHD16A	O95870	FALSE	0.0260202	0.735325	0.0870412	-0.000792582	0.99583	0.109231	0.028162	0.802752	0.125845
SARS-CoV	NSP3_macroD	SARS_CoV_NSP3_macroD	PEX13	Q92968	FALSE	0.0231887	0.841741	0.1266	-0.0466303	0.788483	0.168066	0.0465542	0.802827	0.20677
SARS-CoV	NSP3_macroD	SARS_CoV_NSP3_macroD	NAGK	Q9UJ70;Q9UJ70-2	FALSE	0.0231191	0.817065	0.100284	0.0532928	0.753295	0.166001	-0.0298339	0.803033	0.132996
SARS-CoV	NSP3_macroD	SARS_CoV_NSP3_macroD	WDR44	Q5JSH3	FALSE	0.0244784	0.822766	0.116029	-0.032078	0.811253	0.15868	-0.0348586	0.803141	0.15413
SARS-CoV	NSP3_macroD	SARS_CoV_NSP3_macroD	WDR36	Q8NI36	FALSE	-0.0296567	0.640475	0.0683119	-0.0257514	0.743506	0.0823862	-0.0231631	0.803385	0.0990106
SARS-CoV	NSP3_macroD	SARS_CoV_NSP3_macroD	API5	Q9BZZ5	FALSE	-0.0689426	0.392248	0.0765391	-0.21713	0.0240971	0.0965859	-0.0253417	0.803396	0.103401
SARS-CoV	NSP3_macroD	SARS_CoV_NSP3_macroD	ELF3	P78545;P78545-2	FALSE	0.119544	0.466739	0.160866	0.000993611	0.994723	0.17578	-0.0658597	0.803597	0.283908
SARS-CoV	NSP3_macroD	SARS_CoV_NSP3_macroD	HERC2	O95714	FALSE	-0.0412514	0.571838	0.0732587	-0.0833289	0.454369	0.109995	-0.0349838	0.803627	0.158437
SARS-CoV	NSP3_macroD	SARS_CoV_NSP3_macroD	MICA	Q29983	FALSE	0.241358	0.412239	0.276128	0.696168	0.13947	0.548454	0.139362	0.803682	0.872352
SARS-CoV	NSP3_macroD	SARS_CoV_NSP3_macroD	POLR1D	P0DPB6	FALSE	-0.0362738	0.574637	0.0725848	-0.0677119	0.506886	0.101629	-0.0248942	0.803928	0.110696
SARS-CoV	NSP3_macroD	SARS_CoV_NSP3_macroD	TMEM230	Q96A57	FALSE	0.075863	0.405311	0.0900705	-0.00532884	0.967128	0.126239	0.0355315	0.804156	0.149544
SARS-CoV	NSP3_macroD	SARS_CoV_NSP3_macroD	GPALPP1	Q8IXQ4	FALSE	0.174285	0.35969	0.18168	-0.103832	0.629357	0.233097	-0.0626971	0.804207	0.257636
SARS-CoV	NSP3_macroD	SARS_CoV_NSP3_macroD	DYNLT1	P63172	FALSE	0.176704	0.323308	0.176268	0.245383	0.403343	0.31214	0.0508186	0.804673	0.222661
SARS-CoV	NSP3_macroD	SARS_CoV_NSP3_macroD	NSDHL	Q15738	FALSE	0.0502636	0.414131	0.0644866	0.0380988	0.643622	0.0867401	0.0243159	0.805065	0.104884
SARS-CoV	NSP3_macroD	SARS_CoV_NSP3_macroD	ADGRG1	Q9Y653;Q9Y653-2;Q9Y653-3	FALSE	-0.0579587	0.773699	0.231748	-0.234879	0.393559	0.286971	-0.0688395	0.805334	0.300989
SARS-CoV	NSP3_macroD	SARS_CoV_NSP3_macroD	VAPA	Q9P0L0-2	FALSE	-0.0930804	0.511487	0.162143	-0.256544	0.259917	0.225968	-0.0471637	0.805497	0.211019
SARS-CoV	NSP3_macroD	SARS_CoV_NSP3_macroD	ZNF512	Q96ME7;Q96ME7-3	FALSE	-0.0499032	0.509382	0.0786533	-0.1528	0.117444	0.0990614	-0.0287685	0.805607	0.125643
SARS-CoV	NSP3_macroD	SARS_CoV_NSP3_macroD	MAPK9	P45984;P45984-2;P45984-3;P45984-4	FALSE	0.332586	0.862731	1.86985	0.0818288	0.971245	2.34168	0.57484	0.805722	2.24571
SARS-CoV	NSP3_macroD	SARS_CoV_NSP3_macroD	TAX1BP3	O14907	FALSE	0.032386	0.941665	0.272028	-0.085075	0.748847	0.258545	-0.0833735	0.805746	0.329378
SARS-CoV	NSP3_macroD	SARS_CoV_NSP3_macroD	CD9	P21926	FALSE	0.0802932	0.61289	0.147927	0.120453	0.503614	0.178523	0.0513265	0.805829	0.202344
SARS-CoV	NSP3_macroD	SARS_CoV_NSP3_macroD	ZNRD2	O60232	FALSE	0.181117	0.118409	0.118935	-0.671721	0.00710125	0.186869	0.0760171	0.805865	0.387087
SARS-CoV	NSP3_macroD	SARS_CoV_NSP3_macroD	KAT5	Q92993;Q92993-2;Q92993-3;Q92993-4	FALSE	0.0135564	0.968607	0.282324	-0.0959156	0.772724	0.3321	-0.0920227	0.805934	0.417377
SARS-CoV	NSP3_macroD	SARS_CoV_NSP3_macroD	WASHC4	Q2M389	FALSE	-0.10588	0.473743	0.143782	-0.199599	0.373868	0.221526	-0.044482	0.805946	0.193703
SARS-CoV	NSP3_macroD	SARS_CoV_NSP3_macroD	TWF1	Q12792	FALSE	-0.00920321	0.893292	0.0767002	-0.146512	0.301759	0.144704	-0.0237228	0.805986	0.103694
SARS-CoV	NSP3_macroD	SARS_CoV_NSP3_macroD	CLIP2	Q9UDT6	FALSE	-0.0304353	0.813703	0.152123	0.158849	0.542646	0.25995	-0.0551053	0.806198	0.240334
SARS-CoV	NSP3_macroD	SARS_CoV_NSP3_macroD	DGCR8	Q8WYQ5;Q8WYQ5-3	FALSE	0.0427138	0.679425	0.118693	0.0705055	0.652163	0.164125	0.0434022	0.806254	0.198524
SARS-CoV	NSP3_macroD	SARS_CoV_NSP3_macroD	NDC1	Q9BTX1;Q9BTX1-2;Q9BTX1-5;Q9BTX1-6	FALSE	-0.0375609	0.660034	0.0890572	-0.0657871	0.650429	0.139338	-0.0332331	0.806299	0.141976
SARS-CoV	NSP3_macroD	SARS_CoV_NSP3_macroD	UBE3C	Q15386	FALSE	0.0310406	0.726847	0.102137	-0.0902236	0.54434	0.148649	0.0343194	0.806339	0.155313
SARS-CoV	NSP3_macroD	SARS_CoV_NSP3_macroD	GOLGA1	Q92805	FALSE	-0.0172071	0.88428	0.126508	-0.0807242	0.577534	0.153768	-0.0382124	0.806528	0.169073
SARS-CoV	NSP3_macroD	SARS_CoV_NSP3_macroD	JMJD1C	Q15652	FALSE	-0.0437475	0.825508	0.179984	-0.224659	0.308607	0.201779	-0.0565628	0.806775	0.235286
SARS-CoV	NSP3_macroD	SARS_CoV_NSP3_macroD	IGFBP3	P17936;P17936-2	FALSE	-0.183108	0.641343	0.317725	-0.272185	0.170341	0.204008	0.0686786	0.806987	0.28528
SARS-CoV	NSP3_macroD	SARS_CoV_NSP3_macroD	TPD52L2	O43399-4	FALSE	0.0569495	0.414896	0.0718906	0.0445662	0.745993	0.140447	0.0274886	0.807266	0.119758
SARS-CoV	NSP3_macroD	SARS_CoV_NSP3_macroD	ALDH16A1	Q8IZ83	FALSE	-0.00130893	0.994493	0.110115	0.187231	0.32581	0.175092	0.0337525	0.807298	0.143716
SARS-CoV	NSP3_macroD	SARS_CoV_NSP3_macroD	KLHDC10	Q6PID8;Q6PID8-2	FALSE	-0.0323291	0.896138	0.740866	-0.221187	0.808269	1.32682	0.167955	0.807347	1.46238
SARS-CoV	NSP3_macroD	SARS_CoV_NSP3_macroD	RNF114	Q9Y508	FALSE	-0.158135	0.424763	0.172101	-0.48685	0.0570836	0.253201	-0.0582953	0.807629	0.249616
SARS-CoV	NSP3_macroD	SARS_CoV_NSP3_macroD	TRIM47	Q96LD4	FALSE	0.00391306	0.976815	0.0991124	0.0147117	0.897138	0.130029	-0.0295748	0.807685	0.135181
SARS-CoV	NSP3_macroD	SARS_CoV_NSP3_macroD	SLAIN2	Q9P270	FALSE	0.00320683	0.971354	0.116449	-0.10578	0.54412	0.179037	0.0350839	0.807746	0.157032
SARS-CoV	NSP3_macroD	SARS_CoV_NSP3_macroD	GRAMD1B	Q3KR37;Q3KR37-2;Q3KR37-4	FALSE	0.0911343	0.415358	0.121378	-0.0378547	0.835751	0.185741	0.0535622	0.807758	0.24617
SARS-CoV	NSP3_macroD	SARS_CoV_NSP3_macroD	TJAP1	Q5JTD0;Q5JTD0-2	FALSE	-0.0852314	0.745058	0.270245	0.11624	0.716969	0.346437	-0.0923942	0.807794	0.544443
SARS-CoV	NSP3_macroD	SARS_CoV_NSP3_macroD	ZYG11B	Q9C0D3	FALSE	0.000119982	0.994321	0.178787	-0.364975	0.274405	0.330654	-0.0588222	0.808106	0.274249
SARS-CoV	NSP3_macroD	SARS_CoV_NSP3_macroD	TDRKH	Q9Y2W6	FALSE	0.0184999	0.862073	0.119301	-0.0739323	0.593817	0.141518	0.0351746	0.80819	0.154395
SARS-CoV	NSP3_macroD	SARS_CoV_NSP3_macroD	MANEA	Q5SRI9	FALSE	-2.27163	0.572717	3.24061	-6.05066	0.0498035	2.77154	-1.10953	0.808236	3.81141
SARS-CoV	NSP3_macroD	SARS_CoV_NSP3_macroD	NBEAL1	Q6ZS30	FALSE	0.125731	0.705736	0.409153	0.103031	0.812255	0.480652	0.138674	0.808255	0.732881
SARS-CoV	NSP3_macroD	SARS_CoV_NSP3_macroD	NSFL1C	Q9UNZ2	FALSE	-0.0522392	0.637266	0.104053	-0.300506	0.0883849	0.185456	-0.0356372	0.808441	0.149486
SARS-CoV	NSP3_macroD	SARS_CoV_NSP3_macroD	CNNM3	Q8NE01	FALSE	0.0282768	0.885547	0.211496	-0.586886	0.0159288	0.24519	0.146962	0.808562	0.662319
SARS-CoV	NSP3_macroD	SARS_CoV_NSP3_macroD	ZNRF2	Q8NHG8	FALSE	0.610868	0.550304	0.725082	-0.0889492	0.697527	0.233716	0.128568	0.808625	0.66728
SARS-CoV	NSP3_macroD	SARS_CoV_NSP3_macroD	PRKAA1	Q13131;Q13131-2	FALSE	0.138481	0.332718	0.147771	-0.241997	0.105002	0.146587	0.0480617	0.808671	0.20922
SARS-CoV	NSP3_macroD	SARS_CoV_NSP3_macroD	IWS1	Q96ST2;Q96ST2-2;Q96ST2-3	FALSE	0.0394975	0.608345	0.080916	-0.110159	0.314702	0.108174	0.0278627	0.808698	0.119986
SARS-CoV	NSP3_macroD	SARS_CoV_NSP3_macroD	SF3B4	Q15427	FALSE	-0.0186537	0.891194	0.165668	0.0550175	0.78719	0.199826	-0.0456278	0.80883	0.215687
SARS-CoV	NSP3_macroD	SARS_CoV_NSP3_macroD	NDUFAF7	Q7L592	FALSE	-0.0314785	0.776434	0.0993936	-0.0232086	0.870051	0.121834	0.0289324	0.808886	0.126145
SARS-CoV	NSP3_macroD	SARS_CoV_NSP3_macroD	NOMO2	Q5JPE7;Q5JPE7-2	FALSE	0.0512443	0.528034	0.081457	0.0343981	0.719831	0.093054	0.0227779	0.809381	0.0998943
SARS-CoV	NSP3_macroD	SARS_CoV_NSP3_macroD	SYPL1	Q16563-2	FALSE	0.0574281	0.710142	0.170742	0.0432538	0.850846	0.228686	0.05313	0.809617	0.235114
SARS-CoV	NSP3_macroD	SARS_CoV_NSP3_macroD	KDM3B	Q7LBC6	FALSE	0.0304723	0.770086	0.109632	-0.154817	0.25165	0.137064	0.0350798	0.809633	0.158272
SARS-CoV	NSP3_macroD	SARS_CoV_NSP3_macroD	RPL13	P26373	FALSE	0.0316792	0.606906	0.0643876	0.0236255	0.817806	0.0941661	0.0223845	0.809645	0.0984516
SARS-CoV	NSP3_macroD	SARS_CoV_NSP3_macroD	ACSF3	Q4G176	FALSE	0.153615	0.251922	0.124464	0.0903273	0.552912	0.149227	0.0480995	0.809673	0.192625
SARS-CoV	NSP3_macroD	SARS_CoV_NSP3_macroD	P4HA2	O15460	FALSE	0.00372407	0.945684	0.0751101	-0.151646	0.214714	0.116611	-0.027953	0.809885	0.122855
SARS-CoV	NSP3_macroD	SARS_CoV_NSP3_macroD	EIF4ENIF1	Q9NRA8;Q9NRA8-2;Q9NRA8-3	FALSE	0.110576	0.414187	0.1401	0.0816168	0.62779	0.167791	0.0496098	0.810017	0.225371
SARS-CoV	NSP3_macroD	SARS_CoV_NSP3_macroD	AKAP12	Q02952	FALSE	0.0490165	0.48476	0.0805637	-0.017232	0.870614	0.109277	0.0283589	0.810269	0.128094
SARS-CoV	NSP3_macroD	SARS_CoV_NSP3_macroD	DCAKD	Q8WVC6	FALSE	-0.05103	0.592205	0.0962666	-0.11365	0.324822	0.122329	-0.0421729	0.81076	0.184699
SARS-CoV	NSP3_macroD	SARS_CoV_NSP3_macroD	ELOC	Q15369	FALSE	-0.0120638	0.866843	0.080822	-0.151849	0.187784	0.114663	-0.0270058	0.810883	0.120903
SARS-CoV	NSP3_macroD	SARS_CoV_NSP3_macroD	PTPN9	P43378	FALSE	0.0489631	0.584213	0.102406	0.109442	0.546537	0.205007	0.0395348	0.811156	0.18558
SARS-CoV	NSP3_macroD	SARS_CoV_NSP3_macroD	GPRC5B	Q9NZH0;Q9NZH0-2	FALSE	0.0245751	0.79439	0.117312	-0.106343	0.574728	0.189787	-0.0544359	0.811295	0.37419
SARS-CoV	NSP3_macroD	SARS_CoV_NSP3_macroD	HDAC3	O15379;O15379-2	FALSE	-0.0525862	0.554189	0.0974664	-0.0764217	0.548252	0.132665	-0.0299594	0.811876	0.140135
SARS-CoV	NSP3_macroD	SARS_CoV_NSP3_macroD	GABPB1	Q06547;Q06547-2	FALSE	-0.451571	0.731934	1.70486	-0.537467	0.758934	2.03374	-0.402684	0.81188	1.98986
SARS-CoV	NSP3_macroD	SARS_CoV_NSP3_macroD	ORC4	O43929	FALSE	-0.0813611	0.417156	0.100224	-0.207444	0.097616	0.119727	-0.0419838	0.812029	0.192238
SARS-CoV	NSP3_macroD	SARS_CoV_NSP3_macroD	TACC1	O75410;O75410-2	FALSE	0.0612371	0.371651	0.0726413	-0.0201632	0.822698	0.0924884	0.0215625	0.812615	0.0975496
SARS-CoV	NSP3_macroD	SARS_CoV_NSP3_macroD	BIRC2	Q13490	FALSE	0.270599	0.233587	0.227104	-0.625184	0.794074	1.06603	0.0853819	0.812746	0.382092
SARS-CoV	NSP3_macroD	SARS_CoV_NSP3_macroD	FBRS	Q9HAH7;Q9HAH7-1	FALSE	-0.0290391	0.81888	0.153385	-0.184045	0.319578	0.193931	-0.0499543	0.813012	0.238278
SARS-CoV	NSP3_macroD	SARS_CoV_NSP3_macroD	VPS52	Q8N1B4	FALSE	0.0863934	0.634339	0.182047	-0.261974	0.269785	0.228874	-0.0453835	0.813051	0.213244
SARS-CoV	NSP3_macroD	SARS_CoV_NSP3_macroD	CNEP1R1	Q8N9A8	FALSE	-0.00398046	0.983835	0.204792	-0.0907544	0.71845	0.256137	-0.0686587	0.813114	0.321171
SARS-CoV	NSP3_macroD	SARS_CoV_NSP3_macroD	TRUB2	O95900	FALSE	-0.00331037	0.983344	0.244876	-0.460438	0.0946562	0.289148	0.0619354	0.813219	0.28336
SARS-CoV	NSP3_macroD	SARS_CoV_NSP3_macroD	HIGD2A	Q9BW72	FALSE	-0.0334833	0.880479	0.264367	-0.291772	0.290719	0.284915	0.116255	0.813238	0.577777
SARS-CoV	NSP3_macroD	SARS_CoV_NSP3_macroD	MYO9A	B2RTY4;B2RTY4-2;B2RTY4-4	FALSE	-0.268031	0.400559	0.300536	0.734314	0.236192	0.706483	-0.159754	0.813246	0.822757
SARS-CoV	NSP3_macroD	SARS_CoV_NSP3_macroD	MAGI3	Q5TCQ9	FALSE	0.999108	0.416447	1.21545	-1.18549	0.461767	1.14204	0.106296	0.813248	0.821866
SARS-CoV	NSP3_macroD	SARS_CoV_NSP3_macroD	COASY	Q13057;Q13057-2	FALSE	-0.0116157	0.882648	0.0765764	-0.0121225	0.922494	0.117853	-0.0255468	0.813396	0.112297
SARS-CoV	NSP3_macroD	SARS_CoV_NSP3_macroD	CMTR1	Q8N1G2	FALSE	0.040706	0.679032	0.110208	-0.187637	0.23272	0.158499	-0.0352974	0.813405	0.162548
SARS-CoV	NSP3_macroD	SARS_CoV_NSP3_macroD	RANGRF	Q9HD47;Q9HD47-2	FALSE	1.13036	0.489148	1.43856	2.24214	0.270726	2.04024	0.462311	0.813408	1.87651
SARS-CoV	NSP3_macroD	SARS_CoV_NSP3_macroD	ISCA1	Q9BUE6;Q9BUE6-2	FALSE	-0.0696193	0.4783	0.0997101	-0.100601	0.328205	0.106369	-0.0267182	0.813411	0.120095
SARS-CoV	NSP3_macroD	SARS_CoV_NSP3_macroD	AHR	P35869	FALSE	0.00607334	0.966216	0.136266	0.0763639	0.714595	0.210463	-0.0523731	0.813527	0.262321
SARS-CoV	NSP3_macroD	SARS_CoV_NSP3_macroD	PBDC1	Q9BVG4	FALSE	-0.00247349	0.972852	0.0800163	-0.0638449	0.649042	0.142973	-0.0263293	0.813688	0.122622
SARS-CoV	NSP3_macroD	SARS_CoV_NSP3_macroD	LHPP	Q9H008	FALSE	0.120586	0.512074	0.179972	0.0947026	0.675905	0.231823	0.0655318	0.813751	0.284992
SARS-CoV	NSP3_macroD	SARS_CoV_NSP3_macroD	CDC45	O75419;O75419-2;O75419-3	FALSE	-1.00017	0.386067	1.26514	0.202432	0.89022	2.4205	-0.325427	0.813803	1.46352
SARS-CoV	NSP3_macroD	SARS_CoV_NSP3_macroD	SLC35B2	Q8TB61;Q8TB61-2;Q8TB61-3	FALSE	0.0404641	0.834172	0.707387	0.0730425	0.773107	0.711852	0.0659815	0.814218	0.714592
SARS-CoV	NSP3_macroD	SARS_CoV_NSP3_macroD	DYNLRB1	Q9NP97	FALSE	0.0641791	0.432513	0.0838543	-0.00318088	0.994007	0.167955	0.0275863	0.81433	0.121327
SARS-CoV	NSP3_macroD	SARS_CoV_NSP3_macroD	FDPS	P14324;P14324-2	FALSE	0.147512	0.405703	0.161752	-0.019615	0.924186	0.198128	0.0412656	0.814442	0.175505
SARS-CoV	NSP3_macroD	SARS_CoV_NSP3_macroD	PPIP5K2	O43314;O43314-2	FALSE	0.0564381	0.619373	0.131305	0.0713438	0.727577	0.214485	0.0457573	0.815079	0.212143
SARS-CoV	NSP3_macroD	SARS_CoV_NSP3_macroD	CTNNA1	P35221	FALSE	0.0143118	0.788581	0.0564305	-0.0508471	0.714174	0.112152	0.0216669	0.815397	0.0980871
SARS-CoV	NSP3_macroD	SARS_CoV_NSP3_macroD	HEXIM1	O94992	FALSE	0.0292562	0.759687	0.1022	-0.0206215	0.865206	0.128212	0.033556	0.815432	0.156119
SARS-CoV	NSP3_macroD	SARS_CoV_NSP3_macroD	FIP1L1	Q6UN15	FALSE	0.0674561	0.531697	0.107359	-0.0191363	0.871321	0.119285	0.0297604	0.815493	0.132462
SARS-CoV	NSP3_macroD	SARS_CoV_NSP3_macroD	RPL39;RPL39P5	P62891;Q59GN2	FALSE	-0.0618033	0.507854	0.0898662	-0.129077	0.169404	0.0926363	-0.0288129	0.815515	0.125191
SARS-CoV	NSP3_macroD	SARS_CoV_NSP3_macroD	GTF2H5	Q6ZYL4	FALSE	0.0215986	0.908984	0.203881	0.0212275	0.913693	0.208464	0.0518897	0.815589	0.244429
SARS-CoV	NSP3_macroD	SARS_CoV_NSP3_macroD	TRIM27	P14373	FALSE	-0.0495636	0.651543	0.138953	-0.125008	0.460674	0.18311	-0.0420999	0.815727	0.212852
SARS-CoV	NSP3_macroD	SARS_CoV_NSP3_macroD	STX3	Q13277;Q13277-2;Q13277-3	FALSE	-0.0167593	0.914018	0.17526	0.260492	0.315995	0.26343	-0.0538645	0.815875	0.249206
SARS-CoV	NSP3_macroD	SARS_CoV_NSP3_macroD	XRCC4	Q13426	FALSE	0.00883891	0.977226	0.195941	-0.408309	0.0645688	0.212699	-0.0614879	0.815973	0.27409
SARS-CoV	NSP3_macroD	SARS_CoV_NSP3_macroD	GTPBP10	A4D1E9	FALSE	-0.0106082	0.919805	0.110727	0.00793576	0.966467	0.160127	-0.034055	0.81626	0.153974
SARS-CoV	NSP3_macroD	SARS_CoV_NSP3_macroD	SUOX	P51687	FALSE	-0.0432363	0.860512	0.317897	-0.408802	0.189638	0.347096	-0.0818971	0.816264	0.395723
SARS-CoV	NSP3_macroD	SARS_CoV_NSP3_macroD	CHP1	Q99653	FALSE	0.0230686	0.724016	0.0772634	0.0315985	0.743631	0.101107	0.0224969	0.816444	0.110285
SARS-CoV	NSP3_macroD	SARS_CoV_NSP3_macroD	SLC2A6	Q9UGQ3;Q9UGQ3-2	FALSE	0.0127158	0.981127	0.438655	1.94483	0.848642	3.91724	-0.153847	0.816467	1.07601
SARS-CoV	NSP3_macroD	SARS_CoV_NSP3_macroD	ENGASE	Q8NFI3	FALSE	-0.240893	0.727405	0.624821	-0.55923	0.465649	0.711058	-0.235813	0.816658	1.20513
SARS-CoV	NSP3_macroD	SARS_CoV_NSP3_macroD	RBM22	Q9NW64	FALSE	0.000121275	0.995659	0.0702306	-0.0360714	0.696358	0.0941849	0.0215651	0.816742	0.10246
SARS-CoV	NSP3_macroD	SARS_CoV_NSP3_macroD	TMEM131	Q92545	FALSE	-0.00549888	0.948447	0.151756	-0.0781581	0.645533	0.176057	-0.0433233	0.816808	0.205521
SARS-CoV	NSP3_macroD	SARS_CoV_NSP3_macroD	ARFGEF3	Q5TH69	FALSE	-0.211049	0.59922	0.379818	-0.0983716	0.985531	0.87249	-0.112206	0.817316	0.520235
SARS-CoV	NSP3_macroD	SARS_CoV_NSP3_macroD	USP6NL	Q92738;Q92738-2	FALSE	-0.010956	0.947412	0.170056	-0.122551	0.547111	0.207548	-0.0630512	0.817506	0.291969
SARS-CoV	NSP3_macroD	SARS_CoV_NSP3_macroD	PPP1CA	P62136	FALSE	-0.00815436	0.838775	0.0454563	-0.00938478	0.908613	0.075485	-0.0161698	0.817786	0.0759636
SARS-CoV	NSP3_macroD	SARS_CoV_NSP3_macroD	GLIS3	Q8NEA6;Q8NEA6-2	FALSE	-0.0712349	0.628524	0.166046	-0.116908	0.585381	0.21971	-0.0687199	0.817937	0.331009
SARS-CoV	NSP3_macroD	SARS_CoV_NSP3_macroD	SLC22A18	Q96BI1	FALSE	0.224084	0.324644	0.250738	0.155272	0.544036	0.263924	0.0783698	0.818029	0.357209
SARS-CoV	NSP3_macroD	SARS_CoV_NSP3_macroD	WRAP53	Q9BUR4	FALSE	0.00623989	0.991585	0.153727	-0.148801	0.335744	0.158056	-0.0437492	0.81815	0.203512
SARS-CoV	NSP3_macroD	SARS_CoV_NSP3_macroD	TANGO6	Q9C0B7	FALSE	-0.00245281	0.993515	0.185819	0.922425	0.140959	0.930493	0.0572514	0.818153	0.365575
SARS-CoV	NSP3_macroD	SARS_CoV_NSP3_macroD	PRRC2B	Q5JSZ5	FALSE	0.0699447	0.635386	0.151496	-0.0769168	0.635306	0.165285	0.0453739	0.818194	0.210599
SARS-CoV	NSP3_macroD	SARS_CoV_NSP3_macroD	ZRANB2	O95218;O95218-2	FALSE	-0.0408785	0.641119	0.0934444	-0.0953361	0.427424	0.123896	-0.0285029	0.818221	0.136265
SARS-CoV	NSP3_macroD	SARS_CoV_NSP3_macroD	HIST1H2AG;HIST1H2AH;HIST1H2AJ	P0C0S8;Q96KK5;Q99878	FALSE	-0.0799302	0.447355	0.104569	-0.0739061	0.364368	0.0814792	-0.0300226	0.818395	0.13966
SARS-CoV	NSP3_macroD	SARS_CoV_NSP3_macroD	PLPP2	O43688;O43688-2;O43688-3	FALSE	0.0339617	0.90917	0.268011	-0.083442	0.789639	0.307928	-0.0771967	0.818693	0.350965
SARS-CoV	NSP3_macroD	SARS_CoV_NSP3_macroD	UBXN1	Q04323	FALSE	0.00798931	0.902257	0.0737139	-0.107306	0.442731	0.14368	-0.027939	0.818849	0.141193
SARS-CoV	NSP3_macroD	SARS_CoV_NSP3_macroD	SH3D19	Q5HYK7;Q5HYK7-2;Q5HYK7-3	FALSE	0.152454	0.630493	0.304224	2.3746	0.10503	2.49941	0.08073	0.818902	0.37751
SARS-CoV	NSP3_macroD	SARS_CoV_NSP3_macroD	CIAO2A	Q9H5X1	FALSE	0.0559952	0.752042	0.164614	0.0226134	0.915007	0.238327	0.0490967	0.818939	0.218045
SARS-CoV	NSP3_macroD	SARS_CoV_NSP3_macroD	KIF13A	Q9H1H9;Q9H1H9-2;Q9H1H9-3;Q9H1H9-4	FALSE	-0.128686	0.531059	0.209397	-2.29387	0.503674	1.88469	-0.0653516	0.819064	0.318609
SARS-CoV	NSP3_macroD	SARS_CoV_NSP3_macroD	MAP2K3	P46734	FALSE	-0.104371	0.585722	0.188051	-0.218518	0.520343	0.320222	-0.0669085	0.819067	0.296205
SARS-CoV	NSP3_macroD	SARS_CoV_NSP3_macroD	EEF1D	P29692;P29692-2	FALSE	-0.0624019	0.398748	0.0696688	-0.00677808	0.959464	0.101927	-0.0187365	0.819068	0.087344
SARS-CoV	NSP3_macroD	SARS_CoV_NSP3_macroD	CHMP4A	Q9BY43;Q9BY43-2	FALSE	-0.0326383	0.751849	0.119318	-0.733805	0.000376832	0.183498	-0.0384903	0.819153	0.189412
SARS-CoV	NSP3_macroD	SARS_CoV_NSP3_macroD	PIAS1	O75925;O75925-2	FALSE	-0.115998	0.395491	0.137095	-0.160876	0.279713	0.152187	0.0499472	0.819359	0.228694
SARS-CoV	NSP3_macroD	SARS_CoV_NSP3_macroD	SERPINE1	P05121	FALSE	0.177334	0.348326	0.185038	-0.0742532	0.714718	0.210095	0.0563653	0.819362	0.244295
SARS-CoV	NSP3_macroD	SARS_CoV_NSP3_macroD	MAPK14	Q16539	FALSE	-0.0999626	0.471653	0.193316	0.0519874	0.859451	0.359472	-0.0512537	0.819489	0.344286
SARS-CoV	NSP3_macroD	SARS_CoV_NSP3_macroD	PIGO	Q8TEQ8	FALSE	0.0225824	0.891496	0.170149	0.000341268	0.978133	0.320166	0.0618393	0.819523	0.278727
SARS-CoV	NSP3_macroD	SARS_CoV_NSP3_macroD	NFATC2IP	Q8NCF5	FALSE	-0.0390063	0.690481	0.108102	0.0615504	0.777564	0.213928	-0.0381169	0.819568	0.181952
SARS-CoV	NSP3_macroD	SARS_CoV_NSP3_macroD	IRAK1	P51617;P51617-2;P51617-3	FALSE	0.00874574	0.930701	0.107908	-0.104138	0.571558	0.192114	-0.0357085	0.819902	0.181039
SARS-CoV	NSP3_macroD	SARS_CoV_NSP3_macroD	IGSF3	O75054	FALSE	0.101422	0.57162	0.192281	0.146642	0.48273	0.213817	0.0467121	0.82004	0.223063
SARS-CoV	NSP3_macroD	SARS_CoV_NSP3_macroD	UGT1A6	P19224;P19224-3	FALSE	-0.0502291	0.568228	0.0932188	-0.174049	0.249078	0.144061	-0.0309878	0.820314	0.145146
SARS-CoV	NSP3_macroD	SARS_CoV_NSP3_macroD	KIAA0754	O94854	FALSE	-0.0504469	0.91487	0.376965	-0.321979	0.387763	0.362974	0.143712	0.820561	0.612499
SARS-CoV	NSP3_macroD	SARS_CoV_NSP3_macroD	EHMT2	Q96KQ7-2	FALSE	0.0462443	0.811404	0.199904	-0.0187766	0.932398	0.213708	-0.0548901	0.82059	0.249245
SARS-CoV	NSP3_macroD	SARS_CoV_NSP3_macroD	GXYLT1	Q4G148-2	FALSE	0.0577009	0.751167	0.216792	-0.0840693	0.817983	0.375557	0.0680629	0.820609	0.337018
SARS-CoV	NSP3_macroD	SARS_CoV_NSP3_macroD	ZMYM2	Q9UBW7	FALSE	-0.0540718	0.660813	0.130603	-0.0802429	0.601535	0.156366	-0.0399419	0.820821	0.188163
SARS-CoV	NSP3_macroD	SARS_CoV_NSP3_macroD	NFIC	P08651	FALSE	0.00318458	0.989072	0.0972092	-0.0295278	0.756312	0.0978344	-0.0259342	0.821148	0.121317
SARS-CoV	NSP3_macroD	SARS_CoV_NSP3_macroD	BAG4	O95429;O95429-2	FALSE	0.099637	0.589875	0.204458	-0.477651	0.060592	0.26699	0.0687341	0.821154	0.325382
SARS-CoV	NSP3_macroD	SARS_CoV_NSP3_macroD	C3orf38	Q5JPI3;Q5JPI3-2	FALSE	0.116794	0.645372	0.273348	-0.102304	0.75209	0.364377	0.0703836	0.821304	0.341913
SARS-CoV	NSP3_macroD	SARS_CoV_NSP3_macroD	CANT1	Q8WVQ1;Q8WVQ1-3	FALSE	-0.00176193	0.99012	0.106661	-0.100243	0.568903	0.178501	0.0350565	0.821398	0.174911
SARS-CoV	NSP3_macroD	SARS_CoV_NSP3_macroD	TRAPPC10	P48553	FALSE	0.171464	0.583484	0.377543	0.173676	0.686757	0.456088	0.110368	0.821399	0.616211
SARS-CoV	NSP3_macroD	SARS_CoV_NSP3_macroD	RBM7	Q9Y580	FALSE	0.0572136	0.573815	0.10553	-0.00195456	0.991668	0.143419	0.0328154	0.821449	0.154114
SARS-CoV	NSP3_macroD	SARS_CoV_NSP3_macroD	UTP15	Q8TED0	FALSE	-0.0346221	0.590661	0.0674627	0.0306766	0.749291	0.0945975	-0.0198549	0.82164	0.0947983
SARS-CoV	NSP3_macroD	SARS_CoV_NSP3_macroD	PCID2	Q5JVF3;Q5JVF3-2;Q5JVF3-3	FALSE	-0.047805	0.708632	0.126237	-0.0487437	0.747737	0.153799	-0.0347797	0.821644	0.160848
SARS-CoV	NSP3_macroD	SARS_CoV_NSP3_macroD	NOL9	Q5SY16	FALSE	0.0238598	0.7837	0.0848002	0.0569431	0.544262	0.0972217	0.0238824	0.821797	0.111034
SARS-CoV	NSP3_macroD	SARS_CoV_NSP3_macroD	APRT	P07741	FALSE	-0.0207669	0.679246	0.0552698	0.11872	0.169458	0.0849367	-0.0185618	0.821802	0.0896491
SARS-CoV	NSP3_macroD	SARS_CoV_NSP3_macroD	TLE5	Q08117	FALSE	0.0017209	0.999836	0.132025	-0.856816	0.000303358	0.202663	-0.0461936	0.821808	0.223621
SARS-CoV	NSP3_macroD	SARS_CoV_NSP3_macroD	CALCOCO1	Q9P1Z2;Q9P1Z2-2;Q9P1Z2-3	FALSE	0.736715	0.738544	2.47119	-4.1866	0.34514	3.68987	0.591653	0.822278	3.00328
SARS-CoV	NSP3_macroD	SARS_CoV_NSP3_macroD	POGZ	Q7Z3K3;Q7Z3K3-2;Q7Z3K3-5	FALSE	-0.0640148	0.426943	0.0893181	-0.0744217	0.475579	0.108773	-0.0288588	0.82228	0.141264
SARS-CoV	NSP3_macroD	SARS_CoV_NSP3_macroD	NOL4L	Q96MY1	FALSE	0.0723317	0.728205	0.190493	0.47736	0.00697257	0.178848	-0.0466373	0.822513	0.216326
SARS-CoV	NSP3_macroD	SARS_CoV_NSP3_macroD	HMGN4	O00479	FALSE	-0.0313876	0.832554	0.169633	0.0445096	0.826123	0.218005	-0.050011	0.822698	0.263591
SARS-CoV	NSP3_macroD	SARS_CoV_NSP3_macroD	RAD9A	Q99638	FALSE	0.0152296	0.886097	0.118743	-0.126408	0.547669	0.202208	0.034288	0.823172	0.170779
SARS-CoV	NSP3_macroD	SARS_CoV_NSP3_macroD	RPS2	P15880	FALSE	-0.016531	0.762752	0.0566092	-0.281645	0.000484664	0.0831091	-0.0213483	0.823493	0.0962488
SARS-CoV	NSP3_macroD	SARS_CoV_NSP3_macroD	HPGD	P15428	FALSE	-0.0719435	0.432579	0.0896971	0.0406832	0.69727	0.106568	-0.0253251	0.823591	0.116555
SARS-CoV	NSP3_macroD	SARS_CoV_NSP3_macroD	ECI1	P42126	FALSE	-0.0111478	0.876434	0.0778237	0.0479192	0.708746	0.113173	-0.0238899	0.823613	0.109005
SARS-CoV	NSP3_macroD	SARS_CoV_NSP3_macroD	MSL1	Q68DK7	FALSE	-0.11293	0.543283	0.199123	-0.10107	0.673255	0.257214	-0.0565761	0.823649	0.277384
SARS-CoV	NSP3_macroD	SARS_CoV_NSP3_macroD	EMC8	O43402	FALSE	-0.0180487	0.82086	0.0814355	-0.00343667	0.96299	0.0946804	0.0238072	0.823712	0.114711
SARS-CoV	NSP3_macroD	SARS_CoV_NSP3_macroD	OSGEP	Q9NPF4	FALSE	-0.143778	0.366394	0.160341	0.198764	0.254428	0.178158	-0.0397476	0.823741	0.202486
SARS-CoV	NSP3_macroD	SARS_CoV_NSP3_macroD	EXOC7	Q9UPT5;Q9UPT5-1;Q9UPT5-2;Q9UPT5-5;Q9UPT5-6	FALSE	-0.000496309	0.998306	0.118768	-0.013625	0.938246	0.145748	0.0360147	0.823761	0.163294
SARS-CoV	NSP3_macroD	SARS_CoV_NSP3_macroD	SRP68	Q9UHB9	FALSE	0.0194016	0.820859	0.0850808	0.042568	0.676752	0.10163	0.0236406	0.823952	0.110037
SARS-CoV	NSP3_macroD	SARS_CoV_NSP3_macroD	SRRT	Q9BXP5;Q9BXP5-2	FALSE	-0.0110772	0.817571	0.0537387	-0.0484248	0.49086	0.0721351	-0.0171842	0.82413	0.0837876
SARS-CoV	NSP3_macroD	SARS_CoV_NSP3_macroD	PDS5B	Q9NTI5;Q9NTI5-2	FALSE	0.0312629	0.730906	0.0947319	-0.0451322	0.693407	0.118717	-0.0254916	0.824254	0.129094
SARS-CoV	NSP3_macroD	SARS_CoV_NSP3_macroD	NFRKB	Q6P4R8;Q6P4R8-2;Q6P4R8-3	FALSE	0.00404896	0.979015	0.141574	0.0203805	0.889738	0.160737	-0.036498	0.824414	0.182833
SARS-CoV	NSP3_macroD	SARS_CoV_NSP3_macroD	PHRF1	Q9P1Y6;Q9P1Y6-3	FALSE	-0.0617188	0.621082	0.132933	-0.211768	0.233598	0.186768	-0.0399775	0.824481	0.19248
SARS-CoV	NSP3_macroD	SARS_CoV_NSP3_macroD	TBC1D8	O95759	FALSE	0.046183	0.869135	0.347664	-1.30231	0.272317	1.15628	0.0908509	0.824522	0.453865
SARS-CoV	NSP3_macroD	SARS_CoV_NSP3_macroD	NRP2	O60462;O60462-2;O60462-3	FALSE	-0.0294449	0.809862	0.135196	-0.0913788	0.600288	0.179585	-0.0400104	0.824721	0.197192
SARS-CoV	NSP3_macroD	SARS_CoV_NSP3_macroD	EPCAM	P16422	FALSE	-0.734703	0.248138	0.713031	0.168378	0.603461	0.333802	-0.195409	0.824873	1.29481
SARS-CoV	NSP3_macroD	SARS_CoV_NSP3_macroD	TEX10	Q9NXF1;Q9NXF1-2	FALSE	-0.0310963	0.599455	0.0650604	-0.021421	0.759722	0.0760066	-0.0178041	0.82495	0.0896411
SARS-CoV	NSP3_macroD	SARS_CoV_NSP3_macroD	CNOT1	A5YKK6	FALSE	0.0364114	0.590698	0.0741306	-0.0463601	0.595959	0.0912804	0.0201769	0.825107	0.103065
SARS-CoV	NSP3_macroD	SARS_CoV_NSP3_macroD	SEC22B	O75396	FALSE	0.0321184	0.651683	0.0827647	-0.00354867	0.981185	0.113413	0.0247746	0.825381	0.122677
SARS-CoV	NSP3_macroD	SARS_CoV_NSP3_macroD	PIEZO1	Q92508	FALSE	-0.0200447	0.863117	0.139169	-0.128395	0.477957	0.186341	0.0491304	0.825494	0.267829
SARS-CoV	NSP3_macroD	SARS_CoV_NSP3_macroD	SELENOS	Q9BQE4	FALSE	-0.0538085	0.62212	0.122949	0.0385644	0.820191	0.167366	-0.0343231	0.825531	0.172499
SARS-CoV	NSP3_macroD	SARS_CoV_NSP3_macroD	CHST10	O43529	FALSE	-0.312593	0.736017	1.42957	0.17291	0.896448	2.02387	-0.253275	0.825814	1.77514
SARS-CoV	NSP3_macroD	SARS_CoV_NSP3_macroD	ADSL	P30566	FALSE	0.0110861	0.909158	0.0966855	-0.0433987	0.727586	0.13099	-0.026185	0.825962	0.129702
SARS-CoV	NSP3_macroD	SARS_CoV_NSP3_macroD	AMBRA1	Q9C0C7;Q9C0C7-4;Q9C0C7-5	FALSE	-0.747962	0.44367	0.836755	0.278494	0.65897	0.658055	0.199009	0.826311	1.20118
SARS-CoV	NSP3_macroD	SARS_CoV_NSP3_macroD	PTCD1	O75127	FALSE	0.0891237	0.418587	0.105866	-0.0473224	0.777259	0.156239	0.035673	0.826579	0.165106
SARS-CoV	NSP3_macroD	SARS_CoV_NSP3_macroD	EBP	Q15125	FALSE	0.239601	0.499196	0.314289	0.398245	0.324604	0.369449	0.0902234	0.826737	0.41559
SARS-CoV	NSP3_macroD	SARS_CoV_NSP3_macroD	STRIP1	Q5VSL9	FALSE	0.0504558	0.618177	0.110512	-0.561039	0.0324381	0.455714	-0.0343949	0.827273	0.178195
SARS-CoV	NSP3_macroD	SARS_CoV_NSP3_macroD	CDH1	P12830	FALSE	0.0681881	0.625289	0.13916	-0.407197	0.0103331	0.151867	0.0477319	0.827377	0.217781
SARS-CoV	NSP3_macroD	SARS_CoV_NSP3_macroD	BCHE	P06276	FALSE	-0.364116	0.406631	0.375994	-0.14804	0.518695	0.230165	-0.0666548	0.827565	0.32012
SARS-CoV	NSP3_macroD	SARS_CoV_NSP3_macroD	SPRYD4	Q8WW59	FALSE	0.00605538	0.899595	0.0570191	0.0621125	0.41044	0.0801772	-0.018043	0.828001	0.0889825
SARS-CoV	NSP3_macroD	SARS_CoV_NSP3_macroD	EHD1	Q9H4M9	FALSE	-0.057485	0.551551	0.0907618	-0.0456176	0.623079	0.0963622	-0.0232166	0.828032	0.10957
SARS-CoV	NSP3_macroD	SARS_CoV_NSP3_macroD	SNX4	O95219	FALSE	0.0427082	0.683868	0.111681	-0.14762	0.28246	0.141243	-0.0293731	0.828155	0.155942
SARS-CoV	NSP3_macroD	SARS_CoV_NSP3_macroD	FGD4	Q96M96	FALSE	-0.0376481	0.75933	0.155289	-0.281353	0.168141	0.209429	-0.0471237	0.828267	0.242294
SARS-CoV	NSP3_macroD	SARS_CoV_NSP3_macroD	U2AF1L5;U2AF1	P0DN76;Q01081	FALSE	-0.0342126	0.640495	0.0740966	-0.104556	0.287041	0.0998084	-0.0221195	0.828281	0.104856
SARS-CoV	NSP3_macroD	SARS_CoV_NSP3_macroD	SERPINB6	P35237	FALSE	0.0728915	0.33509	0.0728417	0.218138	0.0443516	0.122375	0.0243964	0.828298	0.117363
SARS-CoV	NSP3_macroD	SARS_CoV_NSP3_macroD	NQO1	P15559-2	FALSE	0.0434731	0.524412	0.0641142	0.316521	2.56381e-07	0.0691392	0.0175927	0.828374	0.0810475
SARS-CoV	NSP3_macroD	SARS_CoV_NSP3_macroD	PCNX3	Q9H6A9	FALSE	-0.0387863	0.84011	0.195083	-0.0791441	0.73211	0.234402	-0.0550443	0.828389	0.266034
SARS-CoV	NSP3_macroD	SARS_CoV_NSP3_macroD	DNAJA1	P31689	FALSE	-0.00518864	0.939777	0.0739881	-0.0160547	0.906851	0.11475	-0.0210842	0.828533	0.102464
SARS-CoV	NSP3_macroD	SARS_CoV_NSP3_macroD	ANXA3	P12429	FALSE	-0.0396367	0.709385	0.099779	0.262302	0.0138516	0.105179	-0.0291536	0.828683	0.136299
SARS-CoV	NSP3_macroD	SARS_CoV_NSP3_macroD	BRCC3	P46736;P46736-2	FALSE	0.0408919	0.689531	0.106708	0.0589972	0.642958	0.129074	0.030755	0.828888	0.147261
SARS-CoV	NSP3_macroD	SARS_CoV_NSP3_macroD	ABHD12	Q8N2K0	FALSE	0.000541358	0.996324	0.0762477	-0.0134579	0.886177	0.0933236	0.0257596	0.829046	0.134323
SARS-CoV	NSP3_macroD	SARS_CoV_NSP3_macroD	NFKB1	P19838;P19838-2	FALSE	0.0290582	0.774012	0.123026	0.054057	0.737194	0.195958	0.0337018	0.829069	0.181373
SARS-CoV	NSP3_macroD	SARS_CoV_NSP3_macroD	SNRNP27	Q8WVK2	FALSE	-0.00701597	0.976157	0.25841	-0.212418	0.477028	0.276594	-0.0737266	0.829196	0.344174
SARS-CoV	NSP3_macroD	SARS_CoV_NSP3_macroD	CNOT2	Q9NZN8	FALSE	0.0930259	0.450046	0.123453	-0.209595	0.280357	0.191027	0.0415768	0.829261	0.204137
SARS-CoV	NSP3_macroD	SARS_CoV_NSP3_macroD	ABCA3	Q99758	FALSE	-0.661071	0.572256	0.797766	0.0382634	0.922232	0.821023	0.0646361	0.829269	0.319017
SARS-CoV	NSP3_macroD	SARS_CoV_NSP3_macroD	VAMP3	Q15836	FALSE	0.135513	0.368912	0.144215	-0.15133	0.382501	0.165619	0.0474454	0.829295	0.211723
SARS-CoV	NSP3_macroD	SARS_CoV_NSP3_macroD	LTBR	P36941;P36941-2	FALSE	0.106011	0.572105	0.203091	-0.735545	0.00888118	0.263534	-0.0699138	0.829345	0.342043
SARS-CoV	NSP3_macroD	SARS_CoV_NSP3_macroD	RYDEN	Q9NUL5;Q9NUL5-3;Q9NUL5-4	FALSE	1.10904	0.740557	2.2844	-4.01798	9.75411e-09	1.09198	-0.268831	0.829462	1.83612
SARS-CoV	NSP3_macroD	SARS_CoV_NSP3_macroD	PDIA5	Q14554	FALSE	-0.0117158	0.903024	0.0898135	0.0254852	0.778436	0.0941408	0.0236003	0.829598	0.116157
SARS-CoV	NSP3_macroD	SARS_CoV_NSP3_macroD	RPL35A	P18077	FALSE	-0.0152441	0.822881	0.0619283	-0.0844497	0.213698	0.0692105	-0.0188519	0.829883	0.0899536
SARS-CoV	NSP3_macroD	SARS_CoV_NSP3_macroD	THAP11	Q96EK4	FALSE	-0.278436	0.107607	0.179501	0.204567	0.994955	1.26723	-0.163284	0.830019	0.877965
SARS-CoV	NSP3_macroD	SARS_CoV_NSP3_macroD	CRYL1	Q9Y2S2;Q9Y2S2-2	FALSE	-0.149648	0.716209	0.352341	1.79458	0.0208896	1.74315	0.119777	0.830037	0.682598
SARS-CoV	NSP3_macroD	SARS_CoV_NSP3_macroD	ITPRID2	P28290	FALSE	0.0424046	0.580956	0.0870276	0.0617184	0.579843	0.115993	0.024079	0.830378	0.127094
SARS-CoV	NSP3_macroD	SARS_CoV_NSP3_macroD	NFXL1	Q6ZNB6	FALSE	-0.0276031	0.857319	0.158316	-0.117749	0.637759	0.240187	-0.0433478	0.830803	0.209251
SARS-CoV	NSP3_macroD	SARS_CoV_NSP3_macroD	P3H4	Q92791	FALSE	-0.0611736	0.713327	0.158646	-0.0945277	0.583394	0.171216	-0.0413412	0.83092	0.191631
SARS-CoV	NSP3_macroD	SARS_CoV_NSP3_macroD	OCC1	Q8TAD7	FALSE	-0.120081	0.391913	0.155927	-0.15178	0.389778	0.185627	-0.0483816	0.83093	0.256797
SARS-CoV	NSP3_macroD	SARS_CoV_NSP3_macroD	HOMER1	Q86YM7	FALSE	0.218609	0.547522	0.335827	-0.705735	0.100728	0.415767	0.0836335	0.831114	0.437616
SARS-CoV	NSP3_macroD	SARS_CoV_NSP3_macroD	ZNF106	Q9H2Y7	FALSE	-0.0181029	0.929732	0.208134	0.159463	0.547092	0.257693	-0.0646458	0.831144	0.318305
SARS-CoV	NSP3_macroD	SARS_CoV_NSP3_macroD	IGF2BP1	Q9NZI8	FALSE	0.0773302	0.392578	0.0870029	-0.157984	0.21156	0.121596	0.0293312	0.831326	0.136643
SARS-CoV	NSP3_macroD	SARS_CoV_NSP3_macroD	DDX54	Q8TDD1-2	FALSE	0.0180187	0.885891	0.141594	0.0331645	0.837075	0.178826	-0.0410769	0.831589	0.227702
SARS-CoV	NSP3_macroD	SARS_CoV_NSP3_macroD	CUSTOS	Q96C57	FALSE	-0.000557316	0.988738	0.0969563	-0.0935286	0.438503	0.125818	-0.0268454	0.831994	0.139013
SARS-CoV	NSP3_macroD	SARS_CoV_NSP3_macroD	RIOK3	O14730	FALSE	-0.0221963	0.826676	0.121649	-0.176894	0.491286	0.247301	-0.0370454	0.832327	0.20409
SARS-CoV	NSP3_macroD	SARS_CoV_NSP3_macroD	P3H2	Q8IVL5	FALSE	0.069527	0.80722	0.247508	0.12799	0.662672	0.273685	0.0762209	0.832334	0.357954
SARS-CoV	NSP3_macroD	SARS_CoV_NSP3_macroD	RPS5	P46782	FALSE	-0.0139628	0.791778	0.0592121	-0.270687	0.0193709	0.132551	-0.019989	0.832431	0.101385
SARS-CoV	NSP3_macroD	SARS_CoV_NSP3_macroD	ZDHHC17	Q8IUH5	FALSE	-0.186313	0.505419	0.244053	-0.0882472	0.653767	0.205217	0.0464724	0.832503	0.247638
SARS-CoV	NSP3_macroD	SARS_CoV_NSP3_macroD	NME7	Q9Y5B8	FALSE	-0.025017	0.811602	0.153059	0.0621079	0.791281	1.01402	-0.0479405	0.832626	0.379318
SARS-CoV	NSP3_macroD	SARS_CoV_NSP3_macroD	SSNA1	O43805	FALSE	-0.164305	0.225244	0.175648	1.13911	0.158971	0.611333	-0.0593867	0.832755	0.390101
SARS-CoV	NSP3_macroD	SARS_CoV_NSP3_macroD	FN3K	Q9H479	FALSE	0.136581	0.301829	0.131973	0.0637526	0.62466	0.135801	0.0322463	0.832848	0.158458
SARS-CoV	NSP3_macroD	SARS_CoV_NSP3_macroD	ACTR8	Q9H981	FALSE	0.010128	0.933599	0.157043	-0.149862	0.500046	0.219809	0.0433522	0.832989	0.228034
SARS-CoV	NSP3_macroD	SARS_CoV_NSP3_macroD	SMPD4	Q9NXE4-2	FALSE	0.031141	0.680255	0.0847807	0.163438	0.16065	0.116427	0.025121	0.833121	0.130533
SARS-CoV	NSP3_macroD	SARS_CoV_NSP3_macroD	KIAA1671	Q9BY89	FALSE	0.0340023	0.699971	0.100364	0.0338451	0.771983	0.123028	0.0263743	0.833127	0.142186
SARS-CoV	NSP3_macroD	SARS_CoV_NSP3_macroD	SAMD11	Q96NU1-4;Q96NU1-5;Q96NU1-6	FALSE	0.189267	0.787702	0.3971	1.41639	2.10434e-22	0.26925	0.0689337	0.833477	0.316664
SARS-CoV	NSP3_macroD	SARS_CoV_NSP3_macroD	GFM1	Q96RP9	FALSE	-0.0109988	0.862531	0.0616582	-0.0304466	0.749591	0.0998411	0.01897	0.833633	0.095961
SARS-CoV	NSP3_macroD	SARS_CoV_NSP3_macroD	MRPL22	Q9NWU5	FALSE	-0.0103157	0.883352	0.077643	-0.0636215	0.53819	0.107502	-0.0218994	0.833637	0.116928
SARS-CoV	NSP3_macroD	SARS_CoV_NSP3_macroD	SEZ6L2	Q6UXD5-3;Q6UXD5-5	FALSE	-0.0773902	0.721563	0.265543	-0.154658	0.728455	0.415528	-0.0702439	0.833983	0.400115
SARS-CoV	NSP3_macroD	SARS_CoV_NSP3_macroD	ECSIT	Q9BQ95	FALSE	0.0373555	0.704974	0.10396	0.0178015	0.874758	0.1236	0.027668	0.834515	0.145783
SARS-CoV	NSP3_macroD	SARS_CoV_NSP3_macroD	KIF15	Q9NS87;Q9NS87-2	FALSE	-0.342586	0.576614	0.5443	-3.60473	0.490948	3.29065	0.25951	0.834517	1.42913
SARS-CoV	NSP3_macroD	SARS_CoV_NSP3_macroD	MRPL38	Q96DV4	FALSE	0.0372838	0.628988	0.0779082	0.0387141	0.685733	0.0973948	0.0271419	0.834566	0.138148
SARS-CoV	NSP3_macroD	SARS_CoV_NSP3_macroD	RAB3GAP2	Q9H2M9	FALSE	-0.108458	0.432894	0.126342	0.259622	0.115846	0.164789	-0.0423664	0.834594	0.196447
SARS-CoV	NSP3_macroD	SARS_CoV_NSP3_macroD	NSUN4	Q96CB9;Q96CB9-4	FALSE	-0.0320439	0.608618	0.0714546	0.00692876	0.955709	0.102794	-0.0217985	0.834679	0.113226
SARS-CoV	NSP3_macroD	SARS_CoV_NSP3_macroD	RECQL	P46063	FALSE	0.0560698	0.529282	0.0869056	-0.0527671	0.659991	0.11785	0.0287407	0.834705	0.138609
SARS-CoV	NSP3_macroD	SARS_CoV_NSP3_macroD	FGFR1OP	O95684	FALSE	-0.018211	0.932187	0.181176	-0.184008	0.611299	0.294131	0.0569163	0.83471	0.327178
SARS-CoV	NSP3_macroD	SARS_CoV_NSP3_macroD	SNAPC3	Q92966	FALSE	-0.00886263	0.966878	0.257258	-1.09286	0.0118365	0.414569	-0.0818104	0.834732	0.466952
SARS-CoV	NSP3_macroD	SARS_CoV_NSP3_macroD	C11orf98	E9PRG8	FALSE	-0.0322117	0.644742	0.0784238	-0.227191	0.0390167	0.105186	-0.0224236	0.834872	0.116551
SARS-CoV	NSP3_macroD	SARS_CoV_NSP3_macroD	CXorf56	Q9H5V9;Q9H5V9-2	FALSE	0.0135087	0.92599	0.170819	0.0025328	0.990915	0.24879	0.0482842	0.834974	0.248636
SARS-CoV	NSP3_macroD	SARS_CoV_NSP3_macroD	AHNAK2	Q8IVF2;Q8IVF2-3	FALSE	0.0388503	0.700183	0.0988096	0.0413944	0.690232	0.104857	0.0303041	0.835	0.149873
SARS-CoV	NSP3_macroD	SARS_CoV_NSP3_macroD	KIAA2013	Q8IYS2;Q8IYS2-2	FALSE	0.0867766	0.735352	0.258782	-0.184344	0.464098	0.268755	-0.0599817	0.83537	0.315171
SARS-CoV	NSP3_macroD	SARS_CoV_NSP3_macroD	D2HGDH	Q8N465	FALSE	-0.0378293	0.725449	0.126517	0.0294149	0.837485	0.159321	-0.0307674	0.8356	0.166581
SARS-CoV	NSP3_macroD	SARS_CoV_NSP3_macroD	TMEM38B	Q9NVV0	FALSE	-0.0342196	0.738542	0.144931	-0.0648084	0.644456	0.170578	0.0418064	0.836051	0.242432
SARS-CoV	NSP3_macroD	SARS_CoV_NSP3_macroD	WDCP	Q9H6R7	FALSE	-0.277103	0.664527	0.736633	-1.29517	0.0202718	0.729758	0.33226	0.836247	1.5954
SARS-CoV	NSP3_macroD	SARS_CoV_NSP3_macroD	UBAP1	Q9NZ09;Q9NZ09-2	FALSE	-0.123683	0.586493	0.245103	-0.12028	0.761648	0.832313	-0.0671529	0.836375	0.479341
SARS-CoV	NSP3_macroD	SARS_CoV_NSP3_macroD	SMNDC1	O75940	FALSE	0.0261652	0.796615	0.105888	-0.1743	0.21689	0.136398	0.0285645	0.836386	0.142373
SARS-CoV	NSP3_macroD	SARS_CoV_NSP3_macroD	EXOSC8	Q96B26	FALSE	0.0174051	0.839051	0.0853891	-0.0209236	0.849455	0.112918	0.0231908	0.836388	0.11834
SARS-CoV	NSP3_macroD	SARS_CoV_NSP3_macroD	PRPF40A	O75400	FALSE	0.0396351	0.58292	0.073605	0.0216962	0.828295	0.0932669	0.0186308	0.836875	0.0934435
SARS-CoV	NSP3_macroD	SARS_CoV_NSP3_macroD	MRPL41	Q8IXM3	FALSE	-0.0190872	0.697722	0.0566012	-0.0130881	0.848157	0.0727954	-0.0156539	0.837062	0.0848084
SARS-CoV	NSP3_macroD	SARS_CoV_NSP3_macroD	CEP192	Q8TEP8	FALSE	-0.119073	0.7933	0.420014	-1.30537	0.0772116	0.793289	0.139383	0.837073	0.651323
SARS-CoV	NSP3_macroD	SARS_CoV_NSP3_macroD	EXOC4	Q96A65	FALSE	-0.0197736	0.822489	0.094042	-0.0874736	0.469239	0.123772	-0.0255694	0.837184	0.134199
SARS-CoV	NSP3_macroD	SARS_CoV_NSP3_macroD	HNRNPF	P52597	FALSE	0.0342578	0.726081	0.100202	-0.1051	0.392983	0.126941	0.0331252	0.837298	0.15821
SARS-CoV	NSP3_macroD	SARS_CoV_NSP3_macroD	FCGRT	P55899	FALSE	0.0619152	0.719065	0.171272	0.0226229	0.958029	0.243585	-0.0466654	0.837562	0.228316
SARS-CoV	NSP3_macroD	SARS_CoV_NSP3_macroD	SHC1	P29353;P29353-2;P29353-6;P29353-7	FALSE	0.104305	0.420255	0.120414	0.0313069	0.783254	0.120068	0.025046	0.837594	0.136744
SARS-CoV	NSP3_macroD	SARS_CoV_NSP3_macroD	TRAPPC4	Q9Y296	FALSE	-0.0215578	0.770208	0.0865274	0.026134	0.827336	0.125784	-0.0222094	0.838062	0.12168
SARS-CoV	NSP3_macroD	SARS_CoV_NSP3_macroD	TDRD3	Q9H7E2-3	FALSE	0.0794957	0.763133	0.264776	-0.985738	0.0163789	0.298477	-0.0645092	0.838184	0.326641
SARS-CoV	NSP3_macroD	SARS_CoV_NSP3_macroD	TFAP2A	P05549;P05549-5;P05549-6	FALSE	-0.0427579	0.697984	0.121344	-0.0316474	0.82463	0.142935	0.0367244	0.838248	0.247726
SARS-CoV	NSP3_macroD	SARS_CoV_NSP3_macroD	YIPF1	Q9Y548	FALSE	-0.037011	0.858682	0.22681	0.0489137	0.857793	0.27277	0.0658977	0.838323	0.384394
SARS-CoV	NSP3_macroD	SARS_CoV_NSP3_macroD	SRPRA	P08240	FALSE	-0.0530688	0.640844	0.11121	-0.0138996	0.912247	0.123842	-0.0272174	0.838365	0.138581
SARS-CoV	NSP3_macroD	SARS_CoV_NSP3_macroD	MLEC	Q14165	FALSE	0.0292575	0.755728	0.0940142	0.0398294	0.718518	0.115578	0.0238554	0.838367	0.120307
SARS-CoV	NSP3_macroD	SARS_CoV_NSP3_macroD	ZNF787	Q6DD87	FALSE	-0.00418622	0.961863	0.107964	-0.0583616	0.639973	0.142302	-0.026907	0.838578	0.151189
SARS-CoV	NSP3_macroD	SARS_CoV_NSP3_macroD	CAPN1	P07384	FALSE	0.0454666	0.593644	0.0822274	0.2089	0.0602084	0.11543	0.0210393	0.838604	0.10454
SARS-CoV	NSP3_macroD	SARS_CoV_NSP3_macroD	HTT	P42858	FALSE	0.0213895	0.982642	0.630901	0.171705	0.571898	0.337222	0.102969	0.838617	1.16783
SARS-CoV	NSP3_macroD	SARS_CoV_NSP3_macroD	ADAM10	O14672	FALSE	-0.0145601	0.871658	0.105474	0.0305524	0.792226	0.120773	-0.0298601	0.838677	0.16577
SARS-CoV	NSP3_macroD	SARS_CoV_NSP3_macroD	PC	P11498	FALSE	0.00858592	0.893158	0.0763538	0.0298774	0.74257	0.0915035	0.0207703	0.838806	0.110148
SARS-CoV	NSP3_macroD	SARS_CoV_NSP3_macroD	NUDCD1	Q96RS6	FALSE	-0.019466	0.710622	0.0626017	-0.126242	0.247578	0.116062	-0.0169319	0.838925	0.0954562
SARS-CoV	NSP3_macroD	SARS_CoV_NSP3_macroD	RIOX2	Q8IUF8;Q8IUF8-4	FALSE	-0.0587225	0.547301	0.10197	-0.15379	0.236971	0.136496	-0.0301504	0.839308	0.156706
SARS-CoV	NSP3_macroD	SARS_CoV_NSP3_macroD	CALB2	P22676	FALSE	-0.341994	0.600739	1.93759	0.421621	0.797884	2.72733	-0.205186	0.839581	2.29763
SARS-CoV	NSP3_macroD	SARS_CoV_NSP3_macroD	PWP2	Q15269	FALSE	0.0028818	0.960164	0.0775359	0.128768	0.214853	0.110554	0.0193097	0.839788	0.103358
SARS-CoV	NSP3_macroD	SARS_CoV_NSP3_macroD	ITSN2	Q9NZM3;Q9NZM3-2	FALSE	-0.0210252	0.822521	0.122535	-0.139902	0.391315	0.180151	-0.0373838	0.839851	0.208877
SARS-CoV	NSP3_macroD	SARS_CoV_NSP3_macroD	PM20D2	Q8IYS1	FALSE	0.0232066	0.900807	0.156449	-0.491135	0.0397401	0.241062	-0.0395156	0.840226	0.23008
SARS-CoV	NSP3_macroD	SARS_CoV_NSP3_macroD	RPS27A	P62979	FALSE	0.041143	0.535369	0.061608	-0.247315	2.16861e-06	0.0598203	-0.0182298	0.840334	0.0892936
SARS-CoV	NSP3_macroD	SARS_CoV_NSP3_macroD	ELP6	Q0PNE2;Q0PNE2-2	FALSE	-3.07066	0.125564	2.31228	2.87816	0.487829	3.11361	-0.617203	0.8404	3.40361
SARS-CoV	NSP3_macroD	SARS_CoV_NSP3_macroD	SBF2	Q86WG5	FALSE	0.0782999	0.700996	0.220363	0.0994124	0.738037	0.313093	0.0552856	0.840468	0.283816
SARS-CoV	NSP3_macroD	SARS_CoV_NSP3_macroD	PARP1	P09874	FALSE	0.0190511	0.746892	0.061311	-0.22025	0.0159032	0.0902401	0.0183101	0.840559	0.0961378
SARS-CoV	NSP3_macroD	SARS_CoV_NSP3_macroD	UQCRB	P14927	FALSE	0.0011816	0.978744	0.0498116	0.0443179	0.519627	0.068461	0.0137515	0.840586	0.0752867
SARS-CoV	NSP3_macroD	SARS_CoV_NSP3_macroD	TAF6L	Q9Y6J9	FALSE	0.0379218	0.710537	0.11507	-0.0633679	0.6751	0.1586	-0.0383876	0.840827	0.211566
SARS-CoV	NSP3_macroD	SARS_CoV_NSP3_macroD	LARP4	Q71RC2	FALSE	-0.0193786	0.824346	0.0888658	-0.215942	0.0629224	0.119298	0.0202482	0.840992	0.110977
SARS-CoV	NSP3_macroD	SARS_CoV_NSP3_macroD	MOSPD1	Q9UJG1;Q9UJG1-2;Q9UJG1-3	FALSE	-0.126812	0.87869	1.31215	-2.44965	0.393388	2.81964	-0.287163	0.84105	1.80776
SARS-CoV	NSP3_macroD	SARS_CoV_NSP3_macroD	SNX17	Q15036	FALSE	0.00870668	0.925169	0.110757	-0.124798	0.420507	0.154485	0.0275816	0.841192	0.151191
SARS-CoV	NSP3_macroD	SARS_CoV_NSP3_macroD	RSF1	Q96T23	FALSE	0.0237193	0.738888	0.0824961	-0.0593616	0.613032	0.119408	0.0218943	0.841229	0.121447
SARS-CoV	NSP3_macroD	SARS_CoV_NSP3_macroD	MCF2L	O15068;O15068-10;O15068-2;O15068-3;O15068-4;O15068-5;O15068-6;O15068-8;O15068-9	FALSE	-0.00425616	0.995778	0.639086	0.0148452	0.984218	0.831805	0.248787	0.841302	1.51988
SARS-CoV	NSP3_macroD	SARS_CoV_NSP3_macroD	CLDN3	O15551	FALSE	-0.376011	0.482431	0.478393	-0.336169	0.402728	0.412926	-0.178393	0.841375	1.30594
SARS-CoV	NSP3_macroD	SARS_CoV_NSP3_macroD	TSC2	P49815;P49815-2;P49815-3;P49815-4;P49815-5	FALSE	0.00141211	0.996102	0.183744	-0.0694387	0.821433	0.417318	-0.0471419	0.841423	0.269413
SARS-CoV	NSP3_macroD	SARS_CoV_NSP3_macroD	BTRC	Q9Y297;Q9Y297-2	FALSE	0.0184982	0.863463	0.134023	-0.0354357	0.842288	0.182475	-0.0356281	0.841544	0.201219
SARS-CoV	NSP3_macroD	SARS_CoV_NSP3_macroD	BCKDHB	P21953	FALSE	0.0330921	0.754414	0.110617	-0.0430218	0.751484	0.137655	0.028696	0.841595	0.151303
SARS-CoV	NSP3_macroD	SARS_CoV_NSP3_macroD	DENR	O43583	FALSE	-0.0124736	0.885559	0.0815653	0.0361497	0.762146	0.125039	-0.0214557	0.841639	0.110652
SARS-CoV	NSP3_macroD	SARS_CoV_NSP3_macroD	CDC123	O75794	FALSE	0.107234	0.47595	0.145377	-0.095413	0.663272	0.211495	0.0400996	0.842165	0.201168
SARS-CoV	NSP3_macroD	SARS_CoV_NSP3_macroD	COX4I1	P13073	FALSE	-0.0540383	0.354103	0.0576295	0.0209521	0.855293	0.097365	-0.0190206	0.842406	0.0959573
SARS-CoV	NSP3_macroD	SARS_CoV_NSP3_macroD	RRP9	O43818	FALSE	-0.0297378	0.58497	0.0592221	0.0670365	0.443659	0.0890524	-0.0163529	0.842946	0.0885023
SARS-CoV	NSP3_macroD	SARS_CoV_NSP3_macroD	CASC3	O15234	FALSE	0.109753	0.708075	0.281169	-0.226063	0.946117	0.864593	0.0748315	0.843034	0.397582
SARS-CoV	NSP3_macroD	SARS_CoV_NSP3_macroD	MYEF2	Q9P2K5-2	FALSE	0.000461066	0.976751	0.138558	-0.261355	0.127153	0.164005	0.0410365	0.84319	0.223705
SARS-CoV	NSP3_macroD	SARS_CoV_NSP3_macroD	BOLA2	Q9H3K6	FALSE	0.0630972	0.535754	0.0990612	0.390871	0.0373048	0.17444	-0.0308473	0.843544	0.165648
SARS-CoV	NSP3_macroD	SARS_CoV_NSP3_macroD	PTPN14	Q15678	FALSE	-0.0258179	0.942603	0.572905	0.320491	0.705378	1.30503	0.132763	0.843776	1.21507
SARS-CoV	NSP3_macroD	SARS_CoV_NSP3_macroD	BCAS3	Q9H6U6;Q9H6U6-2;Q9H6U6-3;Q9H6U6-7;Q9H6U6-8	FALSE	0.0539112	0.689703	0.165863	-0.789182	0.126642	0.53435	0.0531627	0.843898	0.299182
SARS-CoV	NSP3_macroD	SARS_CoV_NSP3_macroD	NECTIN3	Q9NQS3	FALSE	-0.0589337	0.692573	0.172861	0.0986921	0.642116	0.205462	-0.0417726	0.844238	0.235115
SARS-CoV	NSP3_macroD	SARS_CoV_NSP3_macroD	NOC3L	Q8WTT2	FALSE	0.0116064	0.843462	0.0655372	0.0603957	0.456486	0.0827399	0.0168187	0.844556	0.0940944
SARS-CoV	NSP3_macroD	SARS_CoV_NSP3_macroD	MGAT2	Q10469	FALSE	-0.0460222	0.836263	0.184626	0.33876	0.117384	0.199303	0.040195	0.844566	0.259507
SARS-CoV	NSP3_macroD	SARS_CoV_NSP3_macroD	SGSH	P51688	FALSE	0.0416654	0.650073	0.0992802	-0.00933196	0.946597	0.131222	0.0279717	0.844581	0.155487
SARS-CoV	NSP3_macroD	SARS_CoV_NSP3_macroD	TWISTNB	Q3B726	FALSE	0.0861782	0.396213	0.11323	0.145334	0.269093	0.136349	0.0264277	0.844705	0.150007
SARS-CoV	NSP3_macroD	SARS_CoV_NSP3_macroD	AP4E1	Q9UPM8	FALSE	-0.4194	0.0714908	0.234979	-0.52879	0.0573259	0.272429	-0.0773277	0.844807	0.497248
SARS-CoV	NSP3_macroD	SARS_CoV_NSP3_macroD	FAM89A	Q96GI7	FALSE	0.0912355	0.660806	0.220688	-0.0468824	0.871447	0.307468	-0.0741064	0.844942	0.389147
SARS-CoV	NSP3_macroD	SARS_CoV_NSP3_macroD	NDUFB9	Q9Y6M9	FALSE	-0.0333787	0.575227	0.0649452	-0.0112693	0.913181	0.102989	-0.0223069	0.845075	0.116242
SARS-CoV	NSP3_macroD	SARS_CoV_NSP3_macroD	TRAPPC12	Q8WVT3	FALSE	0.0466572	0.708752	0.129806	-0.203473	0.386359	0.379706	-0.0294286	0.845127	0.168816
SARS-CoV	NSP3_macroD	SARS_CoV_NSP3_macroD	CDC42BPA	Q5VT25;Q5VT25-2;Q5VT25-4;Q5VT25-5	FALSE	0.0109084	0.878142	0.0847707	0.0120796	0.914096	0.115548	0.0244889	0.845361	0.141082
SARS-CoV	NSP3_macroD	SARS_CoV_NSP3_macroD	CIAO1	O76071	FALSE	-0.0116491	0.889594	0.0906678	0.189345	0.356099	0.201533	-0.0261909	0.84537	0.142269
SARS-CoV	NSP3_macroD	SARS_CoV_NSP3_macroD	CHST7	Q9NS84	FALSE	-0.337757	0.389806	0.396332	1.83323	0.812905	3.44671	-0.150964	0.845487	1.38395
SARS-CoV	NSP3_macroD	SARS_CoV_NSP3_macroD	PSPH	P78330	FALSE	0.0406606	0.654431	0.0974258	-0.0850343	0.907658	0.294623	0.0242056	0.845558	0.134581
SARS-CoV	NSP3_macroD	SARS_CoV_NSP3_macroD	MYO1A	Q9UBC5	FALSE	-0.0190717	0.930024	0.214612	-0.019014	0.902335	0.176244	-0.0463028	0.845603	0.260136
SARS-CoV	NSP3_macroD	SARS_CoV_NSP3_macroD	CETN3	O15182	FALSE	-0.0759553	0.777447	0.277421	-0.352361	0.176577	0.297999	0.0537289	0.845654	0.338383
SARS-CoV	NSP3_macroD	SARS_CoV_NSP3_macroD	SLC35C2	Q9NQQ7;Q9NQQ7-2;Q9NQQ7-3	FALSE	0.476379	0.180966	0.357683	-0.0760103	0.827276	0.350721	0.177661	0.845752	1.7998
SARS-CoV	NSP3_macroD	SARS_CoV_NSP3_macroD	GALNT1	Q10472	FALSE	0.0315972	0.713453	0.0954624	-0.0246285	0.864157	0.149469	0.0358552	0.845755	0.198824
SARS-CoV	NSP3_macroD	SARS_CoV_NSP3_macroD	ZNF185	O15231	FALSE	-0.042559	0.750214	0.157942	-0.25905	0.112032	0.176553	-0.0383366	0.845825	0.21389
SARS-CoV	NSP3_macroD	SARS_CoV_NSP3_macroD	MTO1	Q9Y2Z2;Q9Y2Z2-4;Q9Y2Z2-6	FALSE	0.114566	0.64777	0.320752	-0.26605	0.429537	0.343129	0.0759646	0.845918	0.485865
SARS-CoV	NSP3_macroD	SARS_CoV_NSP3_macroD	TFAM	Q00059	FALSE	0.013127	0.869149	0.0776488	0.0991846	0.311292	0.0951127	-0.020688	0.846092	0.110145
SARS-CoV	NSP3_macroD	SARS_CoV_NSP3_macroD	PHF3	Q92576;Q92576-2	FALSE	0.0395577	0.738324	0.122628	-0.0327795	0.787012	0.129397	-0.024856	0.846095	0.146814
SARS-CoV	NSP3_macroD	SARS_CoV_NSP3_macroD	CCNK	O75909	FALSE	0.0325125	0.753877	0.102545	0.0374535	0.759921	0.127834	0.0252297	0.846222	0.145524
SARS-CoV	NSP3_macroD	SARS_CoV_NSP3_macroD	ERCC6	Q03468	FALSE	-0.249937	0.310753	0.232129	-0.630453	0.0802816	0.368828	-0.0737199	0.84638	0.372992
SARS-CoV	NSP3_macroD	SARS_CoV_NSP3_macroD	NNMT	P40261	FALSE	-0.115864	0.194666	0.0895972	0.546215	0.104993	0.363777	-0.0366194	0.846593	0.193679
SARS-CoV	NSP3_macroD	SARS_CoV_NSP3_macroD	ZDHHC5	Q9C0B5;Q9C0B5-2	FALSE	-0.0322693	0.701809	0.0886062	0.029936	0.795887	0.121748	0.0211023	0.846967	0.120166
SARS-CoV	NSP3_macroD	SARS_CoV_NSP3_macroD	USP14	P54578	FALSE	-0.00264078	0.953287	0.0528902	-0.0540273	0.496446	0.0813359	-0.0139309	0.847441	0.0788854
SARS-CoV	NSP3_macroD	SARS_CoV_NSP3_macroD	SPG11	Q96JI7	FALSE	0.0211021	0.831446	0.117323	0.0198322	0.984557	0.362172	0.0360243	0.847494	0.220225
SARS-CoV	NSP3_macroD	SARS_CoV_NSP3_macroD	NCK2	O43639	FALSE	0.0122237	0.931094	0.16494	-0.0589442	0.778253	0.239927	0.0474169	0.847517	0.469888
SARS-CoV	NSP3_macroD	SARS_CoV_NSP3_macroD	HNRNPA3	P51991	FALSE	0.00799816	0.922468	0.086572	0.00341413	0.974485	0.0957438	0.0209166	0.847567	0.124095
SARS-CoV	NSP3_macroD	SARS_CoV_NSP3_macroD	EIF6	P56537	FALSE	-0.0192221	0.786866	0.0682367	-0.0139575	0.883872	0.0991316	0.0172004	0.847582	0.0928554
SARS-CoV	NSP3_macroD	SARS_CoV_NSP3_macroD	UBQLN2	Q9UHD9	FALSE	0.0653368	0.656745	0.142658	-0.0382326	0.79007	0.147929	0.0338343	0.847594	0.180281
SARS-CoV	NSP3_macroD	SARS_CoV_NSP3_macroD	ELOVL5	Q9NYP7;Q9NYP7-2	FALSE	0.258938	0.242944	0.218397	-0.0521706	0.810193	0.227472	0.0539962	0.847751	0.291755
SARS-CoV	NSP3_macroD	SARS_CoV_NSP3_macroD	WWC3	Q9ULE0	FALSE	-0.245094	0.493834	0.714696	-7.12362	2.69692e-07	0.79913	-0.138152	0.847952	1.27635
SARS-CoV	NSP3_macroD	SARS_CoV_NSP3_macroD	DUSP11	O75319	FALSE	0.0397892	0.779341	0.155412	0.0388099	0.826333	0.186021	0.0392368	0.847996	0.221847
SARS-CoV	NSP3_macroD	SARS_CoV_NSP3_macroD	CUL4B	Q13620-1	FALSE	-0.100524	0.285015	0.0912233	-0.347801	0.00626917	0.134033	-0.0256476	0.848049	0.135123
SARS-CoV	NSP3_macroD	SARS_CoV_NSP3_macroD	LDAH	Q9H6V9;Q9H6V9-2	FALSE	-0.0141805	0.845407	0.0809208	0.155884	0.179412	0.116947	0.0218633	0.848199	0.133626
SARS-CoV	NSP3_macroD	SARS_CoV_NSP3_macroD	ATL2	Q8NHH9;Q8NHH9-5	FALSE	-0.0501903	0.587556	0.0929141	0.0082676	0.935735	0.116145	-0.0233945	0.848522	0.125797
SARS-CoV	NSP3_macroD	SARS_CoV_NSP3_macroD	SORL1	Q92673	FALSE	-0.0563885	0.646465	0.146829	-0.434478	0.0510599	0.212139	0.04341	0.848624	0.250338
SARS-CoV	NSP3_macroD	SARS_CoV_NSP3_macroD	RCOR1	Q9UKL0	FALSE	-0.0139358	0.845471	0.0928308	-0.00823934	0.949974	0.124702	-0.0225512	0.848696	0.132249
SARS-CoV	NSP3_macroD	SARS_CoV_NSP3_macroD	PLA2G15	Q8NCC3	FALSE	-0.0187923	0.896405	0.210344	0.0463904	0.904315	0.357888	-0.0538911	0.848797	0.311869
SARS-CoV	NSP3_macroD	SARS_CoV_NSP3_macroD	PDCD11	Q14690	FALSE	-0.00421199	0.951755	0.0696178	0.0106991	0.889456	0.0764845	0.0158145	0.849143	0.0857675
SARS-CoV	NSP3_macroD	SARS_CoV_NSP3_macroD	NSP3_macroD	P0DTD1#PRO_0000449621	FALSE	-0.345971	0.840969	1.76767	-0.481016	0.820148	2.02568	-0.375911	0.849417	2.00073
SARS-CoV	NSP3_macroD	SARS_CoV_NSP3_macroD	RPS7	P62081	FALSE	-0.0124423	0.935267	0.106094	-0.211717	0.0860841	0.126657	0.0234403	0.84945	0.128189
SARS-CoV	NSP3_macroD	SARS_CoV_NSP3_macroD	GDF15	Q99988	FALSE	0.249595	0.629566	0.497713	0.0669379	0.908326	0.588892	0.141119	0.849731	0.836065
SARS-CoV	NSP3_macroD	SARS_CoV_NSP3_macroD	RARS	P54136	FALSE	0.0305174	0.712791	0.0848299	0.0168536	0.873005	0.1068	0.0203219	0.84987	0.111725
SARS-CoV	NSP3_macroD	SARS_CoV_NSP3_macroD	RPA1	P27694	FALSE	0.0324447	0.587919	0.0671717	-0.138652	0.143412	0.0933524	0.018211	0.850315	0.10452
SARS-CoV	NSP3_macroD	SARS_CoV_NSP3_macroD	ATF7IP	Q6VMQ6;Q6VMQ6-2;Q6VMQ6-4;Q6VMQ6-5	FALSE	-0.146293	0.322431	0.165598	-0.35523	0.110952	0.21308	0.0480453	0.850572	0.25873
SARS-CoV	NSP3_macroD	SARS_CoV_NSP3_macroD	PTPRA	P18433;P18433-6	FALSE	0.0797357	0.541126	0.133916	0.107917	0.507249	0.168189	0.0346202	0.850886	0.195284
SARS-CoV	NSP3_macroD	SARS_CoV_NSP3_macroD	GNPDA2	Q8TDQ7	FALSE	0.00243737	0.993926	0.148822	-0.397434	0.031684	0.172665	-0.0364813	0.850933	0.192447
SARS-CoV	NSP3_macroD	SARS_CoV_NSP3_macroD	BAX	Q07812;Q07812-2;Q07812-5;Q07812-8	FALSE	0.276645	0.0179496	0.117503	-0.274116	0.146093	0.180518	0.0428223	0.85147	0.210066
SARS-CoV	NSP3_macroD	SARS_CoV_NSP3_macroD	SLC25A1	P53007	FALSE	-0.00107384	0.972549	0.0567175	0.00522765	0.940201	0.0712226	-0.0134943	0.851514	0.0788493
SARS-CoV	NSP3_macroD	SARS_CoV_NSP3_macroD	UBAC1	Q9BSL1	FALSE	0.107399	0.722125	0.343851	0.134675	0.816507	0.596388	0.0985499	0.851754	0.542524
SARS-CoV	NSP3_macroD	SARS_CoV_NSP3_macroD	PDCD2	Q16342;Q16342-3	FALSE	-0.281968	0.67915	1.07944	-0.164268	0.872807	1.51412	-0.168508	0.851755	1.39141
SARS-CoV	NSP3_macroD	SARS_CoV_NSP3_macroD	SMAD6	O43541	FALSE	-0.0525457	0.844968	0.388806	-2.23302	0.0814375	1.254	0.146249	0.85199	1.71529
SARS-CoV	NSP3_macroD	SARS_CoV_NSP3_macroD	CNOT6L	Q96LI5	FALSE	-0.0349274	0.860469	0.208339	-0.217711	0.38022	0.240349	-0.0472737	0.852002	0.265835
SARS-CoV	NSP3_macroD	SARS_CoV_NSP3_macroD	CBX3	Q13185	FALSE	0.0237686	0.761645	0.076773	-0.142182	0.0955699	0.0848307	-0.0218466	0.852381	0.11569
SARS-CoV	NSP3_macroD	SARS_CoV_NSP3_macroD	PCDH9	Q9HC56;Q9HC56-2	FALSE	0.222869	0.131201	0.140211	-0.491965	0.00696759	0.177109	0.0510492	0.852406	0.2642
SARS-CoV	NSP3_macroD	SARS_CoV_NSP3_macroD	HDHD3	Q9BSH5	FALSE	0.0546836	0.604986	0.1132	-0.950665	7.77055e-74	0.137535	0.0335407	0.85257	0.194883
SARS-CoV	NSP3_macroD	SARS_CoV_NSP3_macroD	PEPD	P12955	FALSE	-0.0225807	0.745546	0.0726912	0.0524279	0.705489	0.12372	-0.0184645	0.852936	0.104797
SARS-CoV	NSP3_macroD	SARS_CoV_NSP3_macroD	GIPC1	O14908	FALSE	-0.0186917	0.892469	0.134935	0.159217	0.423041	0.200945	-0.0551185	0.853495	0.302078
SARS-CoV	NSP3_macroD	SARS_CoV_NSP3_macroD	ZMAT2	Q96NC0	FALSE	0.041377	0.739795	0.135928	0.189146	0.30664	0.182501	0.0397007	0.853503	0.235035
SARS-CoV	NSP3_macroD	SARS_CoV_NSP3_macroD	MYH10	P35580-2	FALSE	-0.0164429	0.889052	0.139476	-0.170877	0.354593	0.184675	-0.0347762	0.853641	0.21062
SARS-CoV	NSP3_macroD	SARS_CoV_NSP3_macroD	MUL1	Q969V5	FALSE	0.00443546	0.976493	0.127566	-0.146454	0.869863	0.372443	-0.0316148	0.853904	0.190133
SARS-CoV	NSP3_macroD	SARS_CoV_NSP3_macroD	PPHLN1	Q8NEY8-3	FALSE	-0.0281412	0.807063	0.12803	-0.0483952	0.764225	0.165582	0.0411434	0.853949	0.372167
SARS-CoV	NSP3_macroD	SARS_CoV_NSP3_macroD	SENP3	Q9H4L4	FALSE	0.0417346	0.540766	0.0760693	0.0396726	0.672128	0.0950893	0.0184561	0.853957	0.113214
SARS-CoV	NSP3_macroD	SARS_CoV_NSP3_macroD	GATAD2B	Q8WXI9	FALSE	-0.0677744	0.574515	0.121886	-0.155974	0.249994	0.137817	-0.0299552	0.854182	0.164305
SARS-CoV	NSP3_macroD	SARS_CoV_NSP3_macroD	BCORL1	Q5H9F3-3	FALSE	0.050807	0.723936	0.156557	0.184268	0.456821	0.257131	-0.0411805	0.854187	0.255562
SARS-CoV	NSP3_macroD	SARS_CoV_NSP3_macroD	FAM120B	Q96EK7	FALSE	0.0520467	0.86563	0.411702	-1.14782	0.149197	0.836094	-0.0632229	0.854345	0.520536
SARS-CoV	NSP3_macroD	SARS_CoV_NSP3_macroD	FUBP1	Q96AE4	FALSE	-0.0047058	0.924139	0.0537947	-0.0525764	0.451518	0.0695788	-0.0143777	0.854646	0.0836038
SARS-CoV	NSP3_macroD	SARS_CoV_NSP3_macroD	PSMD8	P48556	FALSE	0.0188714	0.790398	0.0728936	0.0967561	0.482533	0.12057	0.0196536	0.854952	0.112113
SARS-CoV	NSP3_macroD	SARS_CoV_NSP3_macroD	PSMD2	Q13200	FALSE	0.0188557	0.701243	0.0563125	-0.00388622	0.957662	0.0788914	0.0133797	0.855702	0.0809943
SARS-CoV	NSP3_macroD	SARS_CoV_NSP3_macroD	HMGN1	P05114	FALSE	0.00245509	0.991117	0.12577	0.115732	0.516683	0.175061	-0.0262382	0.855712	0.162405
SARS-CoV	NSP3_macroD	SARS_CoV_NSP3_macroD	OSBPL11	Q9BXB4	FALSE	0.0684455	0.688248	0.178556	-0.920243	0.00096842	0.245118	0.0567462	0.855921	0.3273
SARS-CoV	NSP3_macroD	SARS_CoV_NSP3_macroD	SLC25A3	Q00325-2	FALSE	-0.0222708	0.863041	0.121865	0.282126	0.0925648	0.174004	0.0271151	0.856435	0.151693
SARS-CoV	NSP3_macroD	SARS_CoV_NSP3_macroD	YAF2	Q8IY57;Q8IY57-5	FALSE	0.309655	0.460268	0.507999	0.337532	0.527523	0.603639	0.121685	0.856544	0.894404
SARS-CoV	NSP3_macroD	SARS_CoV_NSP3_macroD	KDM2B	Q8NHM5	FALSE	0.0446212	0.816733	0.198437	-0.206596	0.369215	0.233022	-0.0611789	0.856643	0.35987
SARS-CoV	NSP3_macroD	SARS_CoV_NSP3_macroD	SNX19	Q92543;Q92543-2	FALSE	-0.0502465	0.85329	0.260182	-0.00695104	0.982311	0.265217	0.0515061	0.856693	0.286431
SARS-CoV	NSP3_macroD	SARS_CoV_NSP3_macroD	FGD6	Q6ZV73	FALSE	0.0329887	0.914034	0.320625	-0.0449102	0.978599	0.664869	0.0732104	0.856717	0.410015
SARS-CoV	NSP3_macroD	SARS_CoV_NSP3_macroD	CAB39L	Q9H9S4	FALSE	-2.12602	0.431509	2.87932	-0.460079	0.818724	2.18533	-0.336968	0.85695	2.19369
SARS-CoV	NSP3_macroD	SARS_CoV_NSP3_macroD	DNPEP	Q9ULA0	FALSE	-0.00393433	0.975381	0.0992079	0.0996929	0.530481	0.150612	0.0227544	0.857176	0.135528
SARS-CoV	NSP3_macroD	SARS_CoV_NSP3_macroD	DCAF7	P61962	FALSE	0.0882745	0.425763	0.112857	-0.00801576	0.952535	0.184993	0.0276498	0.857319	0.163356
SARS-CoV	NSP3_macroD	SARS_CoV_NSP3_macroD	DDX20	Q9UHI6	FALSE	-0.0110396	0.896309	0.0991807	0.084671	0.56905	0.149468	-0.0224753	0.857393	0.139649
SARS-CoV	NSP3_macroD	SARS_CoV_NSP3_macroD	OBSL1	O75147;O75147-1;O75147-2;O75147-4	FALSE	-0.0307796	0.817626	0.158075	-0.0077164	0.998761	0.306012	-0.0403566	0.857413	0.26524
SARS-CoV	NSP3_macroD	SARS_CoV_NSP3_macroD	ITPKC	Q96DU7	FALSE	-0.119075	0.736278	0.725465	-3.35972	0.713302	5.34898	0.109767	0.858011	1.30353
SARS-CoV	NSP3_macroD	SARS_CoV_NSP3_macroD	MICOS13	Q5XKP0	FALSE	0.016051	0.925646	0.137108	-0.228158	0.103566	0.148469	-0.0360274	0.858151	0.220334
SARS-CoV	NSP3_macroD	SARS_CoV_NSP3_macroD	THADA	Q6YHU6;Q6YHU6-3	FALSE	0.144101	0.52824	0.218513	-0.0578685	0.847646	0.324043	0.042252	0.858202	0.253706
SARS-CoV	NSP3_macroD	SARS_CoV_NSP3_macroD	ARGLU1	Q9NWB6	FALSE	0.0919282	0.541168	0.143244	0.048161	0.786759	0.170358	0.0330734	0.858416	0.184465
SARS-CoV	NSP3_macroD	SARS_CoV_NSP3_macroD	ATG4C	Q96DT6	FALSE	-0.028003	0.827493	0.156901	-0.207625	0.441022	0.265831	-0.0334814	0.858541	0.211221
SARS-CoV	NSP3_macroD	SARS_CoV_NSP3_macroD	DALRD3	Q5D0E6;Q5D0E6-2	FALSE	-0.101246	0.809018	0.877492	-1.8207	0.384575	1.8879	0.169942	0.858637	1.69917
SARS-CoV	NSP3_macroD	SARS_CoV_NSP3_macroD	PPP1R21	Q6ZMI0	FALSE	-0.209847	0.386187	0.265293	0.404421	0.423475	0.463616	0.0877137	0.85865	0.544581
SARS-CoV	NSP3_macroD	SARS_CoV_NSP3_macroD	AURKAIP1	Q9NWT8	FALSE	0.0234334	0.774491	0.0931561	0.0296975	0.775823	0.113656	0.0241924	0.858686	0.150152
SARS-CoV	NSP3_macroD	SARS_CoV_NSP3_macroD	LGALS3	P17931	FALSE	-0.124689	0.330122	0.116346	-1.22176	1.09957e-136	0.161307	-0.0832604	0.858805	0.401473
SARS-CoV	NSP3_macroD	SARS_CoV_NSP3_macroD	SAP130	Q9H0E3-3	FALSE	0.0464896	0.635784	0.105823	-0.0273978	0.833652	0.136374	0.0263436	0.858822	0.158142
SARS-CoV	NSP3_macroD	SARS_CoV_NSP3_macroD	MRPL20	Q9BYC9	FALSE	0.0215769	0.739613	0.0701722	0.0838592	0.355354	0.0940306	0.0160739	0.858876	0.0985013
SARS-CoV	NSP3_macroD	SARS_CoV_NSP3_macroD	WRB	O00258;O00258-2	FALSE	-1.08418	0.281429	1.59816	-5.48703	0.01934	1.97805	-0.34605	0.859131	2.47647
SARS-CoV	NSP3_macroD	SARS_CoV_NSP3_macroD	MTHFS	P49914	FALSE	-0.0175974	0.889637	0.120585	-0.0691749	0.642598	0.145169	-0.0266067	0.859327	0.154412
SARS-CoV	NSP3_macroD	SARS_CoV_NSP3_macroD	UFC1	Q9Y3C8	FALSE	-0.0596106	0.517112	0.0930598	-0.14204	0.24262	0.121452	-0.0225291	0.859378	0.134783
SARS-CoV	NSP3_macroD	SARS_CoV_NSP3_macroD	ATP2A2	P16615	FALSE	-0.00351524	0.941931	0.0493356	0.00614724	0.926546	0.0675517	-0.0138401	0.859412	0.081276
SARS-CoV	NSP3_macroD	SARS_CoV_NSP3_macroD	C16orf70	Q9BSU1	FALSE	-0.226618	0.504083	0.415974	-9.1373	0.424924	5.6377	-0.0925139	0.859543	0.700398
SARS-CoV	NSP3_macroD	SARS_CoV_NSP3_macroD	GALC	P54803	FALSE	-0.111324	0.667895	0.240654	-0.203949	0.318632	0.22064	0.0390428	0.859734	0.251403
SARS-CoV	NSP3_macroD	SARS_CoV_NSP3_macroD	NUFIP2	Q7Z417	FALSE	0.00726772	0.935105	0.0873576	0.0129442	0.895224	0.105713	-0.0205132	0.859745	0.121489
SARS-CoV	NSP3_macroD	SARS_CoV_NSP3_macroD	ILKAP	Q9H0C8	FALSE	0.00502213	0.951013	0.0792144	-0.00685678	0.948949	0.107731	-0.0208914	0.8598	0.132474
SARS-CoV	NSP3_macroD	SARS_CoV_NSP3_macroD	SRSF4	Q08170	FALSE	0.107592	0.435929	0.131709	0.0121862	0.935237	0.146757	0.0298222	0.860214	0.168584
SARS-CoV	NSP3_macroD	SARS_CoV_NSP3_macroD	PDLIM5	Q96HC4	FALSE	-0.0201007	0.779907	0.074314	-0.0890289	0.315065	0.0874697	-0.0168874	0.860249	0.100328
SARS-CoV	NSP3_macroD	SARS_CoV_NSP3_macroD	RHOD	O00212	FALSE	-0.105062	0.887853	1.15892	-0.423487	0.753678	1.61144	-0.212161	0.860441	1.52075
SARS-CoV	NSP3_macroD	SARS_CoV_NSP3_macroD	THBS1	P07996	FALSE	-0.0528801	0.72514	0.180601	-0.138372	0.517006	0.223462	-0.043077	0.860536	0.271287
SARS-CoV	NSP3_macroD	SARS_CoV_NSP3_macroD	COPA	P53621	FALSE	0.00852379	0.90744	0.0687067	-0.129735	0.152695	0.0886649	-0.0172922	0.860619	0.100197
SARS-CoV	NSP3_macroD	SARS_CoV_NSP3_macroD	SLC38A7	Q9NVC3;Q9NVC3-2	FALSE	-1.35222	0.513599	1.69307	-2.98246	0.228486	2.23446	0.710324	0.860758	3.18233
SARS-CoV	NSP3_macroD	SARS_CoV_NSP3_macroD	TOMM6	Q96B49	FALSE	-0.0767629	0.757709	0.225469	-0.285578	0.144599	0.21972	0.0534191	0.860895	0.324498
SARS-CoV	NSP3_macroD	SARS_CoV_NSP3_macroD	ADD2	P35612	FALSE	0.0236305	0.813311	0.0994533	-0.0281042	0.808514	0.119402	0.0237856	0.861859	0.139755
SARS-CoV	NSP3_macroD	SARS_CoV_NSP3_macroD	PGGT1B	P53609	FALSE	-0.0410634	0.708682	0.12483	-0.119509	0.610502	0.294765	-0.0293203	0.862264	0.201154
SARS-CoV	NSP3_macroD	SARS_CoV_NSP3_macroD	PPP4C	P60510	FALSE	0.0826067	0.618411	0.151082	-0.0913283	0.561025	0.159544	0.0382907	0.862298	0.214751
SARS-CoV	NSP3_macroD	SARS_CoV_NSP3_macroD	NLRP2	Q9NX02;Q9NX02-5	FALSE	-0.0818415	0.475095	0.117286	0.142127	0.383862	0.170909	-0.0271756	0.862363	0.161347
SARS-CoV	NSP3_macroD	SARS_CoV_NSP3_macroD	PPP4R1	Q8TF05;Q8TF05-2	FALSE	-0.052371	0.729221	0.148637	-0.145744	0.438842	0.19864	-0.0337444	0.86262	0.200463
SARS-CoV	NSP3_macroD	SARS_CoV_NSP3_macroD	RBMX2	Q9Y388	FALSE	0.0250312	0.797552	0.110116	-0.0660706	0.661551	0.154233	0.0256889	0.862692	0.165912
SARS-CoV	NSP3_macroD	SARS_CoV_NSP3_macroD	SLC25A11	Q02978	FALSE	0.0738815	0.321985	0.0753731	0.013886	0.957122	0.125136	0.0203032	0.862924	0.12012
SARS-CoV	NSP3_macroD	SARS_CoV_NSP3_macroD	FARSA	Q9Y285	FALSE	-0.0218884	0.773164	0.0743734	-0.0382015	0.690069	0.097927	-0.0172865	0.863041	0.10574
SARS-CoV	NSP3_macroD	SARS_CoV_NSP3_macroD	UQCRC1	P31930	FALSE	-0.034027	0.647037	0.0675054	0.0539959	0.452225	0.0722613	-0.0151366	0.863224	0.0860677
SARS-CoV	NSP3_macroD	SARS_CoV_NSP3_macroD	SOD2	P04179	FALSE	0.023963	0.721299	0.0748517	0.050894	0.671716	0.119274	-0.0194683	0.863308	0.12745
SARS-CoV	NSP3_macroD	SARS_CoV_NSP3_macroD	PUM2	Q8TB72-3	FALSE	-0.00589437	0.944663	0.0944992	-0.0782175	0.505172	0.119688	-0.0214049	0.863318	0.129425
SARS-CoV	NSP3_macroD	SARS_CoV_NSP3_macroD	RABGGTB	P53611	FALSE	-0.0422002	0.722035	0.144636	-0.597183	0.0987571	0.432433	-0.041567	0.863328	0.428336
SARS-CoV	NSP3_macroD	SARS_CoV_NSP3_macroD	NDUFA8	P51970	FALSE	0.0988822	0.429009	0.118341	0.0126894	0.901369	0.113315	-0.0242749	0.863387	0.152137
SARS-CoV	NSP3_macroD	SARS_CoV_NSP3_macroD	SDCBP	O00560	FALSE	0.0819167	0.608726	0.164543	-0.0249703	0.895337	0.19912	0.0428327	0.86367	0.261315
SARS-CoV	NSP3_macroD	SARS_CoV_NSP3_macroD	ASAP2	O43150;O43150-2	FALSE	-0.0808886	0.633148	0.199809	-1.66265	0.000427525	0.385137	-0.079384	0.863786	0.595152
SARS-CoV	NSP3_macroD	SARS_CoV_NSP3_macroD	HDHD2	Q9H0R4	FALSE	0.140948	0.552505	0.231682	0.191266	0.434622	0.266456	0.0432269	0.864177	0.252552
SARS-CoV	NSP3_macroD	SARS_CoV_NSP3_macroD	STRIP2	Q9ULQ0;Q9ULQ0-2	FALSE	-0.113403	0.781897	0.781223	0.0842378	0.929692	1.55174	0.136046	0.864265	1.46062
SARS-CoV	NSP3_macroD	SARS_CoV_NSP3_macroD	PRMT9	Q6P2P2	FALSE	0.000244842	0.996795	0.257681	-0.0620952	0.847946	0.317615	-0.0611167	0.864269	0.413528
SARS-CoV	NSP3_macroD	SARS_CoV_NSP3_macroD	SLC25A24	Q6NUK1	FALSE	-0.00863636	0.868123	0.0554792	-0.0691116	0.350044	0.0744165	0.0135705	0.86454	0.0848245
SARS-CoV	NSP3_macroD	SARS_CoV_NSP3_macroD	RHPN2	Q8IUC4	FALSE	0.0224318	0.819849	0.105982	0.180963	0.271923	0.165389	-0.0271384	0.86457	0.169989
SARS-CoV	NSP3_macroD	SARS_CoV_NSP3_macroD	RBM47	A0AV96	FALSE	0.0107631	0.889973	0.0793109	-0.0636821	0.493169	0.0966129	0.0179707	0.864988	0.109883
SARS-CoV	NSP3_macroD	SARS_CoV_NSP3_macroD	ZFYVE9	O95405;O95405-2	FALSE	-0.26451	0.932729	1.62656	-2.02547	0.304082	1.99956	-0.427126	0.86499	1.9275
SARS-CoV	NSP3_macroD	SARS_CoV_NSP3_macroD	MRPS9	P82933	FALSE	0.00160388	0.981983	0.0686389	0.0797279	0.408214	0.098193	0.0169772	0.865207	0.109111
SARS-CoV	NSP3_macroD	SARS_CoV_NSP3_macroD	MTHFD1	P11586	FALSE	-0.0565027	0.379007	0.0659265	0.168018	0.103565	0.100762	-0.0171655	0.865579	0.101164
SARS-CoV	NSP3_macroD	SARS_CoV_NSP3_macroD	ABL1	P00519;P00519-2	FALSE	0.0613766	0.692923	0.196565	-0.0967576	0.756362	0.35285	0.0436237	0.865797	0.372629
SARS-CoV	NSP3_macroD	SARS_CoV_NSP3_macroD	TLK2	Q86UE8-3	FALSE	0.00951818	0.995215	0.683736	-0.935185	0.333314	0.942338	0.161104	0.865867	0.920131
SARS-CoV	NSP3_macroD	SARS_CoV_NSP3_macroD	IRF2BP2	Q7Z5L9	FALSE	-0.0765471	0.379332	0.0850806	-0.282014	0.0176802	0.113069	-0.0224713	0.865886	0.136053
SARS-CoV	NSP3_macroD	SARS_CoV_NSP3_macroD	ISYNA1	Q9NPH2;Q9NPH2-2;Q9NPH2-3	FALSE	-0.0391253	0.802629	0.151686	0.55376	0.00409925	0.200379	0.0345819	0.866378	0.216172
SARS-CoV	NSP3_macroD	SARS_CoV_NSP3_macroD	MRPL47	Q9HD33;Q9HD33-2	FALSE	0.041518	0.627543	0.0859716	0.0958443	0.313852	0.0977647	0.0176481	0.866636	0.114923
SARS-CoV	NSP3_macroD	SARS_CoV_NSP3_macroD	PRPF4	O43172;O43172-2	FALSE	-0.00756261	0.917938	0.075316	-0.0469245	0.712975	0.120218	0.0177199	0.867223	0.110153
SARS-CoV	NSP3_macroD	SARS_CoV_NSP3_macroD	EMC9	Q9Y3B6	FALSE	0.0192451	0.862366	0.131138	-0.122957	0.428571	0.153383	0.0363124	0.867286	0.244116
SARS-CoV	NSP3_macroD	SARS_CoV_NSP3_macroD	BAZ1A	Q9NRL2	FALSE	0.00397763	0.939637	0.0621893	0.0932841	0.348917	0.0920834	0.0233906	0.867385	0.140268
SARS-CoV	NSP3_macroD	SARS_CoV_NSP3_macroD	CERCAM	Q5T4B2	FALSE	-1.45323	0.481692	1.6778	-0.50208	0.447277	1.26541	0.175778	0.867405	1.80156
SARS-CoV	NSP3_macroD	SARS_CoV_NSP3_macroD	RPL4	P36578	FALSE	0.0591815	0.38785	0.0665937	-0.0100717	0.892384	0.0729146	0.0175256	0.867413	0.105887
SARS-CoV	NSP3_macroD	SARS_CoV_NSP3_macroD	ZNF579	Q8NAF0	FALSE	-0.00469056	0.965544	0.0993484	-0.0918829	0.488059	0.130207	0.0213101	0.867563	0.137689
SARS-CoV	NSP3_macroD	SARS_CoV_NSP3_macroD	SGTB	Q96EQ0	FALSE	-0.00319643	0.9816	0.173797	-0.195927	0.424957	0.249887	-0.0332427	0.867625	0.21818
SARS-CoV	NSP3_macroD	SARS_CoV_NSP3_macroD	UNG	P13051-2	FALSE	0.230377	0.388145	0.316478	0.205333	0.530304	0.340409	0.190559	0.867629	2.63216
SARS-CoV	NSP3_macroD	SARS_CoV_NSP3_macroD	GLT8D1	Q68CQ7	FALSE	-0.0603755	0.641903	0.14282	0.016977	0.92587	0.168646	-0.0356996	0.867682	0.241703
SARS-CoV	NSP3_macroD	SARS_CoV_NSP3_macroD	EMD	P50402	FALSE	-0.0463126	0.67878	0.110764	0.110509	0.450605	0.140973	-0.0234469	0.86808	0.144401
SARS-CoV	NSP3_macroD	SARS_CoV_NSP3_macroD	RPL32	P62910	FALSE	0.0156257	0.852532	0.0788793	-0.00194314	0.983618	0.0851568	-0.0172561	0.868245	0.109216
SARS-CoV	NSP3_macroD	SARS_CoV_NSP3_macroD	SLC16A4	O15374;O15374-2;O15374-4;O15374-5	FALSE	0.0107173	0.951282	0.185847	0.261259	0.209682	0.20763	0.0421084	0.868341	0.314431
SARS-CoV	NSP3_macroD	SARS_CoV_NSP3_macroD	F11R	Q9Y624	FALSE	0.0598845	0.502291	0.0861564	0.0951565	0.350602	0.101741	0.0203285	0.868345	0.127805
SARS-CoV	NSP3_macroD	SARS_CoV_NSP3_macroD	CRIM1	Q9NZV1	FALSE	0.0172931	0.942465	0.322044	-0.0690604	0.913067	0.540662	0.0737547	0.868377	0.530603
SARS-CoV	NSP3_macroD	SARS_CoV_NSP3_macroD	ZC3H7A	Q8IWR0	FALSE	0.0469268	0.735649	0.150833	-0.643047	0.00171957	0.183611	0.0333603	0.86848	0.203325
SARS-CoV	NSP3_macroD	SARS_CoV_NSP3_macroD	PTEN	P60484-2	FALSE	-0.112572	0.565489	0.237313	-0.181499	0.752184	0.811048	-0.0589212	0.868495	0.562906
SARS-CoV	NSP3_macroD	SARS_CoV_NSP3_macroD	MATR3	P43243	FALSE	-0.019279	0.737488	0.0562168	-0.0257107	0.694814	0.0671454	-0.012749	0.868763	0.0802586
SARS-CoV	NSP3_macroD	SARS_CoV_NSP3_macroD	NSP8	P0DTD1#PRO_0000449626	FALSE	0.0976301	0.874055	1.07028	-0.164189	0.892179	1.63391	0.171391	0.869047	1.4349
SARS-CoV	NSP3_macroD	SARS_CoV_NSP3_macroD	EIF1B;EIF1	O60739;P41567	FALSE	-0.00755724	0.900416	0.0711611	0.000387822	0.988176	0.095666	-0.0162915	0.869248	0.107882
SARS-CoV	NSP3_macroD	SARS_CoV_NSP3_macroD	ATG9A	Q7Z3C6;Q7Z3C6-2	FALSE	-0.0216016	0.822847	0.104434	-0.0374474	0.766857	0.135283	-0.0240594	0.869345	0.161971
SARS-CoV	NSP3_macroD	SARS_CoV_NSP3_macroD	TMED5	Q9Y3A6	FALSE	0.0613071	0.712061	0.154233	0.309306	0.418292	0.311064	0.0367581	0.869446	0.227436
SARS-CoV	NSP3_macroD	SARS_CoV_NSP3_macroD	NSP15	P0DTD1#PRO_0000449632	FALSE	-0.226479	0.759319	1.0931	-0.20139	0.865353	1.45533	-0.18192	0.869701	1.41103
SARS-CoV	NSP3_macroD	SARS_CoV_NSP3_macroD	RPS9	P46781	FALSE	0.00016887	0.982208	0.0676054	-0.296432	0.00013494	0.0729647	-0.0162024	0.869729	0.100077
SARS-CoV	NSP3_macroD	SARS_CoV_NSP3_macroD	ZBTB17	Q13105;Q13105-2;Q13105-3	FALSE	-0.0311567	0.960851	1.44281	-0.347887	0.823027	1.73666	-0.238833	0.870011	1.74423
SARS-CoV	NSP3_macroD	SARS_CoV_NSP3_macroD	LRRC41	Q15345	FALSE	0.00599351	0.938817	0.0986579	-0.036745	0.780376	0.139515	0.0231701	0.87002	0.169924
SARS-CoV	NSP3_macroD	SARS_CoV_NSP3_macroD	MGLL	Q99685	FALSE	0.0176079	0.907907	0.150563	0.27232	0.136775	0.195888	0.0337402	0.87003	0.214093
SARS-CoV	NSP3_macroD	SARS_CoV_NSP3_macroD	GABARAPL2	P60520	FALSE	0.163766	0.384822	0.171331	0.118724	0.487228	0.173576	0.0414774	0.87003	0.255308
SARS-CoV	NSP3_macroD	SARS_CoV_NSP3_macroD	TRADD	Q15628	FALSE	0.0321688	0.837575	0.164694	-0.0682131	0.907288	0.396574	-0.0416355	0.870057	0.276037
SARS-CoV	NSP3_macroD	SARS_CoV_NSP3_macroD	TAF1A	Q15573	FALSE	0.0589295	0.726965	0.187416	0.106662	0.698064	0.27381	0.0358726	0.87011	0.235393
SARS-CoV	NSP3_macroD	SARS_CoV_NSP3_macroD	S100A10	P60903	FALSE	0.0043549	0.927852	0.0596683	0.0481396	0.75216	0.127303	0.0167567	0.870299	0.107065
SARS-CoV	NSP3_macroD	SARS_CoV_NSP3_macroD	AP3S1	Q92572	FALSE	0.0216722	0.845372	0.121662	0.078241	0.609757	0.159272	0.0280259	0.870328	0.193719
SARS-CoV	NSP3_macroD	SARS_CoV_NSP3_macroD	KIF1BP	Q96EK5	FALSE	0.0562342	0.559996	0.104448	-0.17294	0.293186	0.163481	0.025638	0.870436	0.185338
SARS-CoV	NSP3_macroD	SARS_CoV_NSP3_macroD	PTOV1	Q86YD1	FALSE	0.0217871	0.920702	0.218477	-0.0428898	0.862814	0.252041	0.0461218	0.870631	0.339184
SARS-CoV	NSP3_macroD	SARS_CoV_NSP3_macroD	RANBP2	P49792	FALSE	0.00969008	0.866177	0.0627608	0.0437227	0.562488	0.079578	0.0129758	0.870793	0.087248
SARS-CoV	NSP3_macroD	SARS_CoV_NSP3_macroD	BIRC6	Q9NR09	FALSE	0.0248066	0.767808	0.0958259	0.0131534	0.959701	0.173632	0.0207325	0.870878	0.139555
SARS-CoV	NSP3_macroD	SARS_CoV_NSP3_macroD	RANGAP1	P46060	FALSE	-0.00866165	0.884928	0.0621571	-0.112986	0.308882	0.107853	0.0137865	0.871072	0.0936184
SARS-CoV	NSP3_macroD	SARS_CoV_NSP3_macroD	MYO18A	Q92614;Q92614-4	FALSE	0.0426318	0.672447	0.0968777	-0.507654	1.71086e-09	0.122067	0.0251144	0.871422	0.163461
SARS-CoV	NSP3_macroD	SARS_CoV_NSP3_macroD	ATP11B	Q9Y2G3	FALSE	-0.0471755	0.765577	0.172588	-0.115404	0.562794	0.206396	-0.0346243	0.871471	0.238093
SARS-CoV	NSP3_macroD	SARS_CoV_NSP3_macroD	GRB7	Q14451;Q14451-3;Q14451-4	FALSE	0.0237611	0.797656	0.103086	-0.0475361	0.754531	0.155323	-0.0220239	0.871486	0.150127
SARS-CoV	NSP3_macroD	SARS_CoV_NSP3_macroD	MYOF	Q9NZM1;Q9NZM1-6	FALSE	-0.0390857	0.693885	0.0830925	0.0177389	0.866356	0.0927107	-0.0174295	0.871707	0.104257
SARS-CoV	NSP3_macroD	SARS_CoV_NSP3_macroD	MEPCE	Q7L2J0	FALSE	0.0346014	0.752042	0.108157	0.0360609	0.780966	0.124671	0.0235224	0.87176	0.149128
SARS-CoV	NSP3_macroD	SARS_CoV_NSP3_macroD	RNH1	P13489	FALSE	0.0073137	0.884961	0.0575783	-0.552326	0.0064185	0.184781	-0.0166807	0.871783	0.105677
SARS-CoV	NSP3_macroD	SARS_CoV_NSP3_macroD	KIAA0753	Q2KHM9	FALSE	-0.072239	0.724012	0.193552	-0.0168297	0.934727	0.24349	0.05913	0.871798	0.413199
SARS-CoV	NSP3_macroD	SARS_CoV_NSP3_macroD	PWP1	Q13610	FALSE	-0.00545036	0.955934	0.0988601	0.104358	0.397563	0.117979	-0.0197093	0.871853	0.125063
SARS-CoV	NSP3_macroD	SARS_CoV_NSP3_macroD	NAT14	Q8WUY8	FALSE	-0.0300732	0.799751	0.131961	-0.324511	0.386279	0.309811	-0.0281113	0.87217	0.199881
SARS-CoV	NSP3_macroD	SARS_CoV_NSP3_macroD	SMURF1	Q9HCE7;Q9HCE7-2	FALSE	-0.155194	0.521816	0.23597	-0.0501287	0.846243	0.267023	-0.0760496	0.8722	0.493983
SARS-CoV	NSP3_macroD	SARS_CoV_NSP3_macroD	RBM12	Q9NTZ6	FALSE	0.0172435	0.814324	0.0829078	-0.208968	0.0774733	0.119509	0.0184702	0.872217	0.119437
SARS-CoV	NSP3_macroD	SARS_CoV_NSP3_macroD	CENPK	Q9BS16	FALSE	0.0433647	0.873078	0.225751	-0.188902	0.349254	0.212248	-0.050177	0.872317	0.342034
SARS-CoV	NSP3_macroD	SARS_CoV_NSP3_macroD	HIP1R	O75146	FALSE	0.0189597	0.88608	0.139226	0.0558438	0.752484	0.188411	-0.0267657	0.872365	0.18709
SARS-CoV	NSP3_macroD	SARS_CoV_NSP3_macroD	CSNK1A1	P48729-3	FALSE	-0.0452528	0.476357	0.0660147	-0.0241453	0.754595	0.0852472	-0.0132585	0.872467	0.0914586
SARS-CoV	NSP3_macroD	SARS_CoV_NSP3_macroD	TOPBP1	Q92547	FALSE	-0.13552	0.574748	0.389825	-0.325449	0.352932	0.47472	-0.0619925	0.872553	0.484102
SARS-CoV	NSP3_macroD	SARS_CoV_NSP3_macroD	POMT2	Q9UKY4	FALSE	-0.095779	0.646764	0.286786	-0.0478406	0.853692	0.332432	-0.0516019	0.872613	0.403372
SARS-CoV	NSP3_macroD	SARS_CoV_NSP3_macroD	PDHA1	P08559;P08559-4	FALSE	0.0182061	0.740799	0.0577637	0.0109007	0.875435	0.0702328	0.0123339	0.872935	0.0817892
SARS-CoV	NSP3_macroD	SARS_CoV_NSP3_macroD	PSME4	Q14997	FALSE	-0.0123478	0.88474	0.100227	0.0304581	0.810105	0.139913	-0.0210438	0.873189	0.144208
SARS-CoV	NSP3_macroD	SARS_CoV_NSP3_macroD	MTFR1	Q15390	FALSE	-0.110506	0.359039	0.113372	-0.0688155	0.58031	0.124641	-0.0245864	0.873714	0.161247
SARS-CoV	NSP3_macroD	SARS_CoV_NSP3_macroD	PUM3	Q15397	FALSE	-0.0212363	0.758106	0.0732879	0.0235606	0.807255	0.0957864	-0.0162599	0.874056	0.107851
SARS-CoV	NSP3_macroD	SARS_CoV_NSP3_macroD	MYOF	Q9NZM1-3	FALSE	-0.113556	0.50403	0.175245	0.292795	0.532736	0.430292	-0.0400464	0.874145	0.255388
SARS-CoV	NSP3_macroD	SARS_CoV_NSP3_macroD	AP1S1	P61966	FALSE	0.043386	0.548406	0.0833209	-0.150988	0.26407	0.132901	-0.020433	0.874391	0.137898
SARS-CoV	NSP3_macroD	SARS_CoV_NSP3_macroD	GNPDA1	P46926	FALSE	-0.022544	0.762058	0.0760751	0.124366	0.335177	0.124321	-0.0204388	0.874393	0.13863
SARS-CoV	NSP3_macroD	SARS_CoV_NSP3_macroD	RIC8A	Q9NPQ8;Q9NPQ8-4	FALSE	0.0085083	0.929411	0.110231	-0.0437319	0.746211	0.143111	-0.0231875	0.874865	0.169446
SARS-CoV	NSP3_macroD	SARS_CoV_NSP3_macroD	TNFRSF21	O75509	FALSE	-0.0114068	0.964637	0.250786	-0.831639	0.410034	0.776609	-0.0791819	0.874878	0.624754
SARS-CoV	NSP3_macroD	SARS_CoV_NSP3_macroD	TXNL4B	Q9NX01	FALSE	-0.0344695	0.832423	0.999913	0.134358	0.719547	1.03414	-0.0511845	0.875025	1.09728
SARS-CoV	NSP3_macroD	SARS_CoV_NSP3_macroD	PELP1	Q8IZL8	FALSE	-0.00936803	0.894484	0.0771825	0.00735691	0.94439	0.103191	-0.0152876	0.875173	0.106625
SARS-CoV	NSP3_macroD	SARS_CoV_NSP3_macroD	ZNF780A	O75290;O75290-3	FALSE	0.0775444	0.872491	1.10958	-0.44613	0.330119	1.13376	-0.0852918	0.875245	1.30374
SARS-CoV	NSP3_macroD	SARS_CoV_NSP3_macroD	UBL4A	P11441	FALSE	-0.0246778	0.84782	0.132228	-0.076811	0.645657	0.168309	-0.0311716	0.875336	0.206551
SARS-CoV	NSP3_macroD	SARS_CoV_NSP3_macroD	XPO4	Q9C0E2	FALSE	-0.107423	0.698446	0.271731	-0.238577	0.424046	0.290581	0.0550737	0.875552	0.357963
SARS-CoV	NSP3_macroD	SARS_CoV_NSP3_macroD	NECTIN3	Q9NQS3-3	FALSE	0.017502	0.860512	0.122975	-0.0664904	0.69595	0.17414	-0.0275763	0.875707	0.193806
SARS-CoV	NSP3_macroD	SARS_CoV_NSP3_macroD	B4GALT1	P15291;P15291-2	FALSE	-0.0226504	0.818191	0.105034	-0.000287563	0.996075	0.141747	-0.0217415	0.876016	0.146182
SARS-CoV	NSP3_macroD	SARS_CoV_NSP3_macroD	SLC12A7	Q9Y666	FALSE	-0.0164285	0.889516	0.118757	-0.0193939	0.890912	0.143078	-0.0246076	0.876227	0.164452
SARS-CoV	NSP3_macroD	SARS_CoV_NSP3_macroD	AUP1	Q9Y679	FALSE	0.0117622	0.868746	0.0761209	0.00109786	0.985991	0.0923802	0.0154713	0.876269	0.10384
SARS-CoV	NSP3_macroD	SARS_CoV_NSP3_macroD	PFDN4	Q9NQP4	FALSE	0.0744621	0.672347	0.190827	-0.15199	0.523286	0.248314	0.0339427	0.876335	0.234341
SARS-CoV	NSP3_macroD	SARS_CoV_NSP3_macroD	SGCE	O43556;O43556-4	FALSE	0.0441382	0.878449	0.466923	-0.562526	0.322861	0.618294	-0.083547	0.876762	0.78904
SARS-CoV	NSP3_macroD	SARS_CoV_NSP3_macroD	KRR1	Q13601	FALSE	0.00320917	0.952587	0.0661022	-0.00458106	0.949469	0.080754	0.0141097	0.876816	0.0979847
SARS-CoV	NSP3_macroD	SARS_CoV_NSP3_macroD	PRPF4B	Q13523	FALSE	-0.03645	0.601677	0.0771435	-0.0305111	0.717585	0.0910082	-0.0158159	0.876867	0.108685
SARS-CoV	NSP3_macroD	SARS_CoV_NSP3_macroD	TBC1D17	Q9HA65;Q9HA65-3	FALSE	-0.177438	0.626784	0.354585	5.64545	0.0133342	2.91042	-0.0955628	0.876935	0.998879
SARS-CoV	NSP3_macroD	SARS_CoV_NSP3_macroD	SECISBP2L	Q93073;Q93073-2	FALSE	0.306792	0.698404	0.758771	0.448883	0.876559	2.28558	-0.0698033	0.876947	0.699162
SARS-CoV	NSP3_macroD	SARS_CoV_NSP3_macroD	CDK16	Q00536;Q00536-2;Q00536-3	FALSE	-0.667066	0.0591317	0.331743	-0.632127	0.444232	0.660471	0.151926	0.876963	0.860278
SARS-CoV	NSP3_macroD	SARS_CoV_NSP3_macroD	PARVA	Q9NVD7	FALSE	-0.00874168	0.930679	0.100459	-0.0536174	0.815741	0.201119	0.0202992	0.876965	0.150026
SARS-CoV	NSP3_macroD	SARS_CoV_NSP3_macroD	MEMO1	Q9Y316;Q9Y316-3	FALSE	0.0220133	0.822019	0.0990093	0.22003	0.256055	0.23868	-0.0185772	0.877205	0.133386
SARS-CoV	NSP3_macroD	SARS_CoV_NSP3_macroD	CCDC47	Q96A33	FALSE	-0.0155787	0.807088	0.0730755	-0.00777146	0.936492	0.0959654	-0.0157127	0.87738	0.110731
SARS-CoV	NSP3_macroD	SARS_CoV_NSP3_macroD	ZC3HAV1L	Q96H79	FALSE	-0.243378	0.620993	0.376287	-0.0197576	0.989459	0.508123	-0.0756605	0.877485	0.480371
SARS-CoV	NSP3_macroD	SARS_CoV_NSP3_macroD	SRGAP1	Q7Z6B7	FALSE	0.0241954	0.784805	0.104676	0.097497	0.491913	0.151199	0.0226836	0.877711	0.16422
SARS-CoV	NSP3_macroD	SARS_CoV_NSP3_macroD	PPM1F	P49593	FALSE	-0.0981435	0.482266	0.13912	0.439822	0.183158	0.346954	-0.0324212	0.877738	0.226976
SARS-CoV	NSP3_macroD	SARS_CoV_NSP3_macroD	TRIM33	Q9UPN9	FALSE	0.000534561	0.998587	0.0905965	-0.12977	0.343537	0.142809	-0.0233117	0.87778	0.163376
SARS-CoV	NSP3_macroD	SARS_CoV_NSP3_macroD	PREX1	Q8TCU6	FALSE	0.0426953	0.866337	0.286849	-5.83762	0.00114288	0.75285	-0.0693824	0.877786	0.577518
SARS-CoV	NSP3_macroD	SARS_CoV_NSP3_macroD	EHBP1	Q8NDI1;Q8NDI1-2;Q8NDI1-3	FALSE	0.0234274	0.809089	0.119655	-0.0106128	0.992842	0.433236	-0.0251718	0.877892	0.183455
SARS-CoV	NSP3_macroD	SARS_CoV_NSP3_macroD	DENND4A	Q7Z401;Q7Z401-2	FALSE	0.0280205	0.928607	0.264576	-0.96669	0.385665	1.0486	-0.053223	0.877908	0.799074
SARS-CoV	NSP3_macroD	SARS_CoV_NSP3_macroD	SEC22A	Q96IW7	FALSE	-0.0705967	0.570741	0.13043	-0.0456172	0.777384	0.157407	-0.0289107	0.877961	0.202092
SARS-CoV	NSP3_macroD	SARS_CoV_NSP3_macroD	BAG2	O95816	FALSE	-0.007956	0.901557	0.071213	-0.0926268	0.367378	0.108141	-0.0160723	0.878056	0.114005
SARS-CoV	NSP3_macroD	SARS_CoV_NSP3_macroD	NUMB	P49757;P49757-3	FALSE	0.0339543	0.721826	0.092733	0.0413038	0.724767	0.116886	0.0185636	0.878425	0.124277
SARS-CoV	NSP3_macroD	SARS_CoV_NSP3_macroD	ATP5MD	Q96IX5	FALSE	-0.00543249	0.930249	0.0765592	-0.0661957	0.512376	0.103708	-0.0160221	0.878853	0.115181
SARS-CoV	NSP3_macroD	SARS_CoV_NSP3_macroD	SHB	Q15464	FALSE	0.070139	0.811743	0.47205	-0.199023	0.761906	0.678756	0.0914363	0.879203	0.797817
SARS-CoV	NSP3_macroD	SARS_CoV_NSP3_macroD	CDC42EP4	Q9H3Q1	FALSE	-0.0490049	0.764048	0.149573	-0.0962021	0.647402	0.212391	0.0302801	0.879224	0.201707
SARS-CoV	NSP3_macroD	SARS_CoV_NSP3_macroD	DYNC1LI2	O43237	FALSE	0.00191379	0.974104	0.0904546	-0.517574	0.0127463	0.208316	0.0185047	0.879652	0.131574
SARS-CoV	NSP3_macroD	SARS_CoV_NSP3_macroD	MAFF	Q9ULX9	FALSE	0.0970007	0.72443	0.280851	-0.13144	0.692478	0.339363	0.074267	0.879737	0.880066
SARS-CoV	NSP3_macroD	SARS_CoV_NSP3_macroD	RIPOR1	Q6ZS17;Q6ZS17-2;Q6ZS17-3;Q6ZS17-4	FALSE	-0.0896105	0.603596	0.186305	0.0890135	0.724711	1.64588	-0.0510808	0.879749	0.917354
SARS-CoV	NSP3_macroD	SARS_CoV_NSP3_macroD	TGM2	P21980	FALSE	0.0994905	0.257715	0.0875969	0.565129	1.55708e-19	0.10588	0.0246381	0.879849	0.152153
SARS-CoV	NSP3_macroD	SARS_CoV_NSP3_macroD	UMAD1	C9J7I0	FALSE	0.0371003	0.881962	0.232138	0.14106	0.594661	0.279226	-0.0367661	0.879949	0.272305
SARS-CoV	NSP3_macroD	SARS_CoV_NSP3_macroD	ASCC3	Q8N3C0	FALSE	0.117517	0.407722	0.136449	-0.0221008	0.922526	0.19636	0.0273351	0.879982	0.18892
SARS-CoV	NSP3_macroD	SARS_CoV_NSP3_macroD	RAP2C	Q9Y3L5	FALSE	0.042624	0.686673	0.119003	0.136977	0.379167	0.160588	0.0290465	0.880087	0.217541
SARS-CoV	NSP3_macroD	SARS_CoV_NSP3_macroD	DHX40	Q8IX18;Q8IX18-3	FALSE	0.00129824	0.990454	0.0928444	-0.276676	0.0670283	0.148419	-0.0218258	0.880089	0.163222
SARS-CoV	NSP3_macroD	SARS_CoV_NSP3_macroD	LONP2	Q86WA8	FALSE	0.00444757	0.956164	0.102615	-0.109216	0.428818	0.136427	0.0200747	0.880316	0.141086
SARS-CoV	NSP3_macroD	SARS_CoV_NSP3_macroD	SEC23B	Q15437	FALSE	0.00257286	0.982294	0.10986	-0.200998	0.27295	0.183899	0.023157	0.88032	0.169494
SARS-CoV	NSP3_macroD	SARS_CoV_NSP3_macroD	ECT2	Q9H8V3;Q9H8V3-3	FALSE	0.0502249	0.887691	0.354831	-0.780282	0.017751	0.355262	-0.0662196	0.880587	0.437317
SARS-CoV	NSP3_macroD	SARS_CoV_NSP3_macroD	FKBP15	Q5T1M5	FALSE	-0.00144389	0.991067	0.174998	-0.40389	0.0668027	0.219314	0.0323399	0.880599	0.228503
SARS-CoV	NSP3_macroD	SARS_CoV_NSP3_macroD	ZMYM4	Q5VZL5;Q5VZL5-4	FALSE	0.0466009	0.837526	0.202869	0.454621	0.026969	0.255179	-0.0587017	0.880661	0.599955
SARS-CoV	NSP3_macroD	SARS_CoV_NSP3_macroD	CPEB2	Q7Z5Q1-5;Q7Z5Q1-6	FALSE	0.0184595	0.885571	0.134417	-0.11723	0.522027	0.180403	0.0281412	0.880923	0.201532
SARS-CoV	NSP3_macroD	SARS_CoV_NSP3_macroD	GLRX5	Q86SX6	FALSE	0.0281113	0.749465	0.0974383	-0.0836961	0.485503	0.116436	0.0189027	0.881029	0.136236
SARS-CoV	NSP3_macroD	SARS_CoV_NSP3_macroD	EAF1	Q96JC9	FALSE	-0.0940807	0.719051	0.232374	-0.273847	0.2849	0.258634	0.0431504	0.881138	0.382485
SARS-CoV	NSP3_macroD	SARS_CoV_NSP3_macroD	LRR1	Q96L50	FALSE	0.0439189	0.865127	0.285324	-0.0214326	0.953073	0.387447	0.0598438	0.881256	0.502762
SARS-CoV	NSP3_macroD	SARS_CoV_NSP3_macroD	LONP1	P36776;P36776-2	FALSE	0.0148605	0.810044	0.0621072	-0.00674372	0.928501	0.0812016	0.0122126	0.881287	0.0859218
SARS-CoV	NSP3_macroD	SARS_CoV_NSP3_macroD	RRS1	Q15050	FALSE	0.00858334	0.879983	0.0674344	0.044215	0.677958	0.105588	0.0152681	0.88147	0.112931
SARS-CoV	NSP3_macroD	SARS_CoV_NSP3_macroD	NSUN3	Q9H649	FALSE	0.0476074	0.79066	0.215318	0.0977375	0.666331	0.247899	0.0448752	0.88162	0.441361
SARS-CoV	NSP3_macroD	SARS_CoV_NSP3_macroD	ZSCAN2	Q7Z7L9	FALSE	0.142631	0.207559	0.103261	0.114457	0.373196	0.124848	0.0343815	0.881625	0.215213
SARS-CoV	NSP3_macroD	SARS_CoV_NSP3_macroD	TOP1	P11387	FALSE	-0.0104774	0.823537	0.0510969	-0.00657794	0.923427	0.0629599	-0.0100996	0.88168	0.0740166
SARS-CoV	NSP3_macroD	SARS_CoV_NSP3_macroD	RPS21	P63220	FALSE	-0.0295714	0.748779	0.0847606	-0.499194	3.12254e-16	0.100925	-0.0220037	0.881752	0.153322
SARS-CoV	NSP3_macroD	SARS_CoV_NSP3_macroD	SURF1	Q15526;Q15526-2	FALSE	0.00426768	0.964603	0.10503	0.101021	0.377774	0.118869	-0.0207374	0.881763	0.147298
SARS-CoV	NSP3_macroD	SARS_CoV_NSP3_macroD	NAAA	Q02083;Q02083-2	FALSE	0.132057	0.388905	0.157042	-0.10892	0.61425	0.204573	0.0401305	0.881865	0.280722
SARS-CoV	NSP3_macroD	SARS_CoV_NSP3_macroD	PNP	P00491	FALSE	0.0814664	0.334137	0.0797913	0.155163	0.233192	0.130161	0.0184035	0.882301	0.121396
SARS-CoV	NSP3_macroD	SARS_CoV_NSP3_macroD	TNPO3	Q9Y5L0;Q9Y5L0-1	FALSE	-0.0161195	0.854412	0.0999615	-0.177393	0.359248	0.222262	-0.0204585	0.882547	0.154994
SARS-CoV	NSP3_macroD	SARS_CoV_NSP3_macroD	FBXO11	Q86XK2;Q86XK2-5	FALSE	0.0947196	0.761916	0.299298	0.471821	0.0673744	0.248667	-0.0577235	0.882602	0.379816
SARS-CoV	NSP3_macroD	SARS_CoV_NSP3_macroD	BLOC1S2	Q6QNY1	FALSE	0.252327	0.450825	0.282183	0.0185897	0.928315	0.21379	0.0443593	0.883068	0.696992
SARS-CoV	NSP3_macroD	SARS_CoV_NSP3_macroD	EIF3C	Q99613;Q99613-2	FALSE	0.0434996	0.435867	0.061402	-0.23336	0.0247456	0.0978811	0.0145248	0.883132	0.105862
SARS-CoV	NSP3_macroD	SARS_CoV_NSP3_macroD	LRRC8D	Q7L1W4	FALSE	0.025944	0.754814	0.0927737	-0.0751185	0.590316	0.141328	0.0180313	0.883341	0.141225
SARS-CoV	NSP3_macroD	SARS_CoV_NSP3_macroD	KRTCAP2	Q8N6L1;Q8N6L1-2	FALSE	-0.260565	0.855616	1.65681	-0.30841	0.866416	1.91267	-0.25923	0.883402	1.88694
SARS-CoV	NSP3_macroD	SARS_CoV_NSP3_macroD	GOLGA4	Q13439	FALSE	0.0381628	0.602947	0.0849487	-0.261681	0.0736775	0.135651	0.0176724	0.883428	0.134559
SARS-CoV	NSP3_macroD	SARS_CoV_NSP3_macroD	CTDSPL2	Q05D32	FALSE	-0.0145333	0.882872	0.1122	-0.360351	0.366587	0.333955	0.0289675	0.8835	0.200284
SARS-CoV	NSP3_macroD	SARS_CoV_NSP3_macroD	MB21D2	Q8IYB1	FALSE	0.0775899	0.805992	0.325306	-1.26588	0.70111	1.91562	0.1272	0.883574	1.22362
SARS-CoV	NSP3_macroD	SARS_CoV_NSP3_macroD	SPATA33	Q96N06;Q96N06-2	FALSE	-0.0565013	0.898598	0.443863	-0.303481	0.478143	0.434774	-0.0760736	0.883589	0.554896
SARS-CoV	NSP3_macroD	SARS_CoV_NSP3_macroD	NUP205	Q92621	FALSE	0.0128302	0.809932	0.0601587	0.0092494	0.923832	0.087049	0.0118631	0.88388	0.0880784
SARS-CoV	NSP3_macroD	SARS_CoV_NSP3_macroD	PON2	Q15165;Q15165-1;Q15165-3	FALSE	0.00751305	0.90056	0.0546687	0.052496	0.507336	0.0771923	-0.018688	0.884058	0.125459
SARS-CoV	NSP3_macroD	SARS_CoV_NSP3_macroD	CAP2	P40123	FALSE	-0.00417638	0.976551	0.136937	0.197194	0.32623	0.184197	-0.0262934	0.88416	0.176184
SARS-CoV	NSP3_macroD	SARS_CoV_NSP3_macroD	DCUN1D5	Q9BTE7	FALSE	0.0793315	0.56062	0.147134	-0.388454	0.0539321	0.211337	0.0313674	0.884322	0.272774
SARS-CoV	NSP3_macroD	SARS_CoV_NSP3_macroD	AKR1C3	P42330	FALSE	0.0306422	0.687224	0.074981	0.353913	0.00852837	0.133596	0.0163342	0.884333	0.115729
SARS-CoV	NSP3_macroD	SARS_CoV_NSP3_macroD	WDR48	Q8TAF3	FALSE	-0.0186814	0.830094	0.0994171	-0.0673997	0.588173	0.131125	-0.017839	0.884371	0.139951
SARS-CoV	NSP3_macroD	SARS_CoV_NSP3_macroD	PSMD4	P55036	FALSE	0.00279011	0.964519	0.0753029	-0.166016	0.135732	0.115855	0.0144347	0.884408	0.101294
SARS-CoV	NSP3_macroD	SARS_CoV_NSP3_macroD	WDR70	Q9NW82	FALSE	-0.0448282	0.740418	0.134647	-0.0378351	0.83328	0.178102	-0.0261093	0.884585	0.181986
SARS-CoV	NSP3_macroD	SARS_CoV_NSP3_macroD	IRF2BP2	Q7Z5L9-2	FALSE	0.0407948	0.928572	0.369743	0.117922	0.724549	0.337961	-0.0611037	0.884731	0.447512
SARS-CoV	NSP3_macroD	SARS_CoV_NSP3_macroD	PHF5A	Q7RTV0	FALSE	-0.0338505	0.674792	0.0847257	0.0164916	0.907349	0.134628	-0.0177037	0.88479	0.129246
SARS-CoV	NSP3_macroD	SARS_CoV_NSP3_macroD	ECHDC1	Q9NTX5;Q9NTX5-2;Q9NTX5-6	FALSE	0.00811497	0.889119	0.0683428	0.0232829	0.792011	0.0908535	0.0129903	0.884838	0.0984525
SARS-CoV	NSP3_macroD	SARS_CoV_NSP3_macroD	MINPP1	Q9UNW1	FALSE	0.0738647	0.458828	0.0997025	-0.0734078	0.561881	0.127336	0.0203525	0.884947	0.147815
SARS-CoV	NSP3_macroD	SARS_CoV_NSP3_macroD	FCSK	Q8N0W3;Q8N0W3-2	FALSE	0.0147367	0.957927	0.255472	0.814334	0.857063	2.60045	-0.0470014	0.885034	0.33847
SARS-CoV	NSP3_macroD	SARS_CoV_NSP3_macroD	SUMO2	P61956;P61956-2	FALSE	0.100472	0.555551	0.179681	-0.0463892	0.810431	0.199799	-0.0334994	0.885646	0.253803
SARS-CoV	NSP3_macroD	SARS_CoV_NSP3_macroD	ACACA	Q13085	FALSE	-0.0236057	0.730325	0.0762232	-0.117512	0.305826	0.113532	-0.0159174	0.885679	0.11942
SARS-CoV	NSP3_macroD	SARS_CoV_NSP3_macroD	POLR3F	Q9H1D9	FALSE	0.0958638	0.761496	0.302894	-0.459689	0.179757	0.299481	-0.0455841	0.88577	0.329487
SARS-CoV	NSP3_macroD	SARS_CoV_NSP3_macroD	PHLDA2	Q53GA4	FALSE	-0.722467	0.46392	1.37235	-2.17858	0.468722	3.51723	-0.134186	0.886093	1.48331
SARS-CoV	NSP3_macroD	SARS_CoV_NSP3_macroD	IARS2	Q9NSE4	FALSE	-0.0290246	0.642626	0.0658336	-0.0163989	0.835814	0.077428	-0.0124782	0.886147	0.089641
SARS-CoV	NSP3_macroD	SARS_CoV_NSP3_macroD	FAM117B	Q6P1L5	FALSE	0.045675	0.655634	0.117798	0.0172641	0.914353	0.163138	0.0246519	0.886439	0.199904
SARS-CoV	NSP3_macroD	SARS_CoV_NSP3_macroD	RAVER1	Q8IY67-2	FALSE	-0.0351911	0.616108	0.0796018	-0.0205487	0.87007	0.122839	-0.0205603	0.886494	0.153227
SARS-CoV	NSP3_macroD	SARS_CoV_NSP3_macroD	PCF11	O94913	FALSE	-0.0234586	0.834436	0.116686	-0.0870939	0.528306	0.140554	-0.0213503	0.886826	0.157254
SARS-CoV	NSP3_macroD	SARS_CoV_NSP3_macroD	SNX6	Q9UNH7	FALSE	-0.00300963	0.960668	0.0755714	0.00506311	0.957525	0.116326	-0.0163073	0.886836	0.126439
SARS-CoV	NSP3_macroD	SARS_CoV_NSP3_macroD	APIP	Q96GX9	FALSE	0.0166962	0.8661	0.108022	0.126706	0.468517	0.184776	-0.0200032	0.887034	0.155854
SARS-CoV	NSP3_macroD	SARS_CoV_NSP3_macroD	MLLT6	P55198	FALSE	-1.25299	0.373979	1.77185	-4.30559	0.274929	3.71377	-0.391047	0.88707	2.70711
SARS-CoV	NSP3_macroD	SARS_CoV_NSP3_macroD	TTC4	O95801	FALSE	-0.0714492	0.739121	0.251701	0.167681	0.668401	0.556693	0.0435297	0.887242	0.340322
SARS-CoV	NSP3_macroD	SARS_CoV_NSP3_macroD	LMNA	P02545	FALSE	0.0273484	0.560313	0.0479802	0.0841229	0.572303	0.103101	0.0116688	0.887351	0.0851768
SARS-CoV	NSP3_macroD	SARS_CoV_NSP3_macroD	RCC1L	Q96I51	FALSE	-0.0661127	0.735179	0.216075	-0.119566	0.557146	0.231286	0.0457113	0.887412	0.350313
SARS-CoV	NSP3_macroD	SARS_CoV_NSP3_macroD	CDK12	Q9NYV4;Q9NYV4-2	FALSE	0.00496971	0.951567	0.0948582	-0.0289631	0.795704	0.117369	0.0169423	0.887415	0.128629
SARS-CoV	NSP3_macroD	SARS_CoV_NSP3_macroD	RFLNB	Q8N5W9	FALSE	-0.144739	0.41895	0.16658	-0.0271613	0.908217	0.242972	-0.0371123	0.887717	0.268314
SARS-CoV	NSP3_macroD	SARS_CoV_NSP3_macroD	PALLD	Q8WX93;Q8WX93-3	FALSE	0.0123792	0.844156	0.0772669	-0.000480193	0.996417	0.105581	0.0182337	0.88774	0.139561
SARS-CoV	NSP3_macroD	SARS_CoV_NSP3_macroD	PDLIM2	Q96JY6;Q96JY6-5	FALSE	-0.0372024	0.742557	0.135269	-0.25326	0.577577	0.511732	-0.0213047	0.888073	0.192546
SARS-CoV	NSP3_macroD	SARS_CoV_NSP3_macroD	MYL6B	P14649	FALSE	-0.110876	0.614033	0.24798	0.117154	0.983648	1.31398	0.0498747	0.888127	0.418966
SARS-CoV	NSP3_macroD	SARS_CoV_NSP3_macroD	CPSF6	Q16630-2	FALSE	0.01689	0.772134	0.0642911	0.0142584	0.870037	0.0845472	0.0118778	0.888432	0.093294
SARS-CoV	NSP3_macroD	SARS_CoV_NSP3_macroD	BRD8	Q9H0E9-2	FALSE	0.00344199	0.992345	0.157511	-0.0838039	0.675734	0.195104	-0.0289087	0.888509	0.222717
SARS-CoV	NSP3_macroD	SARS_CoV_NSP3_macroD	EPB41	P11171;P11171-2	FALSE	-0.000246884	0.99986	0.0709521	0.0390512	0.672702	0.0938798	-0.0150544	0.888522	0.117819
SARS-CoV	NSP3_macroD	SARS_CoV_NSP3_macroD	MELTF	P08582	FALSE	0.016413	0.833716	0.0847961	0.040521	0.714445	0.109854	-0.0166861	0.888535	0.131781
SARS-CoV	NSP3_macroD	SARS_CoV_NSP3_macroD	ABCB10	Q9NRK6	FALSE	0.0658812	0.611236	0.129386	0.00994202	0.947552	0.151181	0.0355127	0.888633	0.252895
SARS-CoV	NSP3_macroD	SARS_CoV_NSP3_macroD	NUDT4	Q9NZJ9	FALSE	0.0953829	0.604344	0.250083	2.76818	0.11449	1.7654	0.0433765	0.888672	0.403421
SARS-CoV	NSP3_macroD	SARS_CoV_NSP3_macroD	RUFY2	Q8WXA3;Q8WXA3-1;Q8WXA3-3	FALSE	-0.0646728	0.870241	0.445307	0.588991	0.309362	0.507466	-0.105996	0.888697	0.806387
SARS-CoV	NSP3_macroD	SARS_CoV_NSP3_macroD	QARS	P47897	FALSE	0.00359464	0.940845	0.059235	-0.0519806	0.551487	0.0873327	-0.0114636	0.888774	0.0913301
SARS-CoV	NSP3_macroD	SARS_CoV_NSP3_macroD	GOLGA4	Q13439-5	FALSE	-0.069217	0.949535	1.35603	-2.14952	0.0821593	1.47236	0.240202	0.888823	1.87734
SARS-CoV	NSP3_macroD	SARS_CoV_NSP3_macroD	HNRNPA1L2	Q32P51	FALSE	0.0593274	0.744597	0.207486	0.263039	0.375466	0.295097	0.0392809	0.888881	0.308187
SARS-CoV	NSP3_macroD	SARS_CoV_NSP3_macroD	FOXK1	P85037	FALSE	-0.0432247	0.584684	0.0822874	-0.0469516	0.710805	0.126892	0.018289	0.888924	0.135253
SARS-CoV	NSP3_macroD	SARS_CoV_NSP3_macroD	PREB	Q9HCU5	FALSE	-0.0362195	0.60688	0.0717979	-0.00958072	0.901681	0.0788606	-0.0122314	0.889182	0.0920571
SARS-CoV	NSP3_macroD	SARS_CoV_NSP3_macroD	MARK2	Q7KZI7;Q7KZI7-8	FALSE	0.0390611	0.758518	0.148468	-0.0986341	0.612541	0.208721	0.0322489	0.889282	0.300311
SARS-CoV	NSP3_macroD	SARS_CoV_NSP3_macroD	GEN1	Q17RS7	FALSE	-0.0880386	0.74702	0.322717	-1.36802	0.115873	0.811638	0.073122	0.889387	0.903136
SARS-CoV	NSP3_macroD	SARS_CoV_NSP3_macroD	LPCAT4	Q643R3	FALSE	0.0271708	0.772449	0.102772	-0.054671	0.669744	0.129738	0.0190569	0.889616	0.145728
SARS-CoV	NSP3_macroD	SARS_CoV_NSP3_macroD	COMMD2	Q86X83;Q86X83-2	FALSE	-0.123918	0.371775	0.131988	-0.0811812	0.570971	0.142698	-0.0233639	0.889882	0.170366
SARS-CoV	NSP3_macroD	SARS_CoV_NSP3_macroD	ATAD2B	Q9ULI0;Q9ULI0-2	FALSE	-0.0159102	0.90766	0.163935	-0.0219745	0.912683	0.20078	-0.0275423	0.889944	0.222996
SARS-CoV	NSP3_macroD	SARS_CoV_NSP3_macroD	WDR33	Q9C0J8	FALSE	0.0108022	0.902409	0.0994634	0.00729984	0.974637	0.14794	0.0169965	0.889976	0.136959
SARS-CoV	NSP3_macroD	SARS_CoV_NSP3_macroD	SPTY2D1	Q68D10;Q68D10-2	FALSE	0.0344503	0.831588	0.171688	-0.237906	0.241296	0.210245	-0.031586	0.890055	0.246752
SARS-CoV	NSP3_macroD	SARS_CoV_NSP3_macroD	FASTKD3	Q14CZ7	FALSE	-0.0398192	0.766783	0.140705	-0.0379845	0.838467	0.181719	-0.0248911	0.890072	0.186095
SARS-CoV	NSP3_macroD	SARS_CoV_NSP3_macroD	AP3D1	O14617;O14617-5	FALSE	0.00631042	0.949466	0.108985	0.108665	0.428295	0.138033	0.0183402	0.890203	0.136225
SARS-CoV	NSP3_macroD	SARS_CoV_NSP3_macroD	MRPL48	Q96GC5;Q96GC5-3	FALSE	-0.00627074	0.939398	0.0937573	-0.0150047	0.917019	0.188675	-0.0176378	0.890267	0.140234
SARS-CoV	NSP3_macroD	SARS_CoV_NSP3_macroD	MARS	P56192	FALSE	0.0359878	0.639332	0.0766944	0.0644968	0.542985	0.112262	0.0141187	0.89044	0.108521
SARS-CoV	NSP3_macroD	SARS_CoV_NSP3_macroD	BCLAF3	A2AJT9;A2AJT9-2	FALSE	0.109484	0.81159	0.872815	0.0509461	0.848312	0.2793	0.0668211	0.89075	0.919776
SARS-CoV	NSP3_macroD	SARS_CoV_NSP3_macroD	SNX13	Q9Y5W8;Q9Y5W8-2	FALSE	0.0126703	0.957516	0.234756	0.0177607	0.941635	0.23572	-0.0403962	0.890886	0.299927
SARS-CoV	NSP3_macroD	SARS_CoV_NSP3_macroD	RABEP2	Q9H5N1	FALSE	-0.0268292	0.902321	0.256582	-2.09984	0.000809024	0.508304	0.069586	0.890921	0.585212
SARS-CoV	NSP3_macroD	SARS_CoV_NSP3_macroD	MAN2C1	Q9NTJ4;Q9NTJ4-2;Q9NTJ4-4	FALSE	-0.122256	0.778705	0.376011	-0.0131113	0.976187	0.488767	-0.0618637	0.891224	0.41896
SARS-CoV	NSP3_macroD	SARS_CoV_NSP3_macroD	PPP1R8	Q12972	FALSE	0.0217822	0.782425	0.0916758	-0.432644	0.0161876	0.159853	-0.0250741	0.891384	0.199354
SARS-CoV	NSP3_macroD	SARS_CoV_NSP3_macroD	VPS8	Q8N3P4;Q8N3P4-3	FALSE	0.0420648	0.855484	0.321314	-1.0519	0.130982	0.623504	0.0484191	0.891482	0.42323
SARS-CoV	NSP3_macroD	SARS_CoV_NSP3_macroD	RNF14	Q9UBS8	FALSE	-0.0259097	0.844039	0.167652	2.0246	0.000707343	0.784828	-0.0344851	0.89183	0.411897
SARS-CoV	NSP3_macroD	SARS_CoV_NSP3_macroD	TBCB	Q99426	FALSE	-0.0537571	0.591638	0.0931527	-0.00466193	0.960244	0.129064	-0.0177908	0.892061	0.130267
SARS-CoV	NSP3_macroD	SARS_CoV_NSP3_macroD	PGK2	P07205	FALSE	-1.10684	0.633283	2.99965	-0.419988	0.824571	2.0927	0.163443	0.892105	1.58184
SARS-CoV	NSP3_macroD	SARS_CoV_NSP3_macroD	SERINC3	Q13530;Q13530-2	FALSE	-0.197823	0.685722	1.0362	-0.0151622	0.993193	1.5285	0.130711	0.892186	1.52269
SARS-CoV	NSP3_macroD	SARS_CoV_NSP3_macroD	THOP1	P52888	FALSE	-0.168165	0.321699	0.184577	0.0652038	0.723596	0.195236	0.0311215	0.892381	0.275498
SARS-CoV	NSP3_macroD	SARS_CoV_NSP3_macroD	ANXA11	P50995;P50995-2	FALSE	0.0107948	0.881124	0.0757319	0.189313	0.162915	0.130905	0.0154901	0.892819	0.120247
SARS-CoV	NSP3_macroD	SARS_CoV_NSP3_macroD	ACOT2	P49753	FALSE	-0.0132141	0.780399	0.0531066	-0.0281957	0.708694	0.0766933	-0.0100088	0.892849	0.0794905
SARS-CoV	NSP3_macroD	SARS_CoV_NSP3_macroD	S100A11	P31949	FALSE	0.101666	0.305058	0.0963236	0.0332234	0.824978	0.134492	0.0218884	0.893399	0.161359
SARS-CoV	NSP3_macroD	SARS_CoV_NSP3_macroD	SERPINI1	Q99574	FALSE	-0.393743	0.222082	0.354445	-0.545009	0.236835	0.454722	0.120276	0.893479	2.33494
SARS-CoV	NSP3_macroD	SARS_CoV_NSP3_macroD	CDCA7	Q9BWT1;Q9BWT1-2;Q9BWT1-5;Q9BWT1-6	FALSE	-0.25971	0.357785	0.274068	-0.144478	0.627662	0.314989	-0.0423887	0.893505	0.395007
SARS-CoV	NSP3_macroD	SARS_CoV_NSP3_macroD	AP1G2	O75843	FALSE	0.191128	0.279907	0.186714	-0.219999	0.565806	0.346771	-0.0605819	0.893507	0.485109
SARS-CoV	NSP3_macroD	SARS_CoV_NSP3_macroD	NOVA1	P51513;P51513-5	FALSE	-0.144987	0.535516	0.199251	-0.345791	0.0617354	0.185686	-0.045417	0.893759	0.341414
SARS-CoV	NSP3_macroD	SARS_CoV_NSP3_macroD	CNN2	Q99439	FALSE	0.0192214	0.847326	0.11307	-0.28887	0.136121	0.180747	-0.0189675	0.893928	0.156104
SARS-CoV	NSP3_macroD	SARS_CoV_NSP3_macroD	POLR2F	P61218	FALSE	0.0407498	0.920074	0.306262	0.431598	0.0720966	0.240182	-0.0559522	0.893995	0.530674
SARS-CoV	NSP3_macroD	SARS_CoV_NSP3_macroD	IMPA2	O14732;O14732-2	FALSE	0.00701848	0.958457	0.123924	0.00454217	0.994968	0.207677	0.0230418	0.894292	0.222483
SARS-CoV	NSP3_macroD	SARS_CoV_NSP3_macroD	UTP6	Q9NYH9	FALSE	0.00812045	0.947917	0.125298	-0.152048	0.334916	0.147271	-0.0219742	0.894337	0.169394
SARS-CoV	NSP3_macroD	SARS_CoV_NSP3_macroD	ACAA2	P42765	FALSE	0.0280085	0.643878	0.0604259	-0.00740671	0.915861	0.0709856	0.0123971	0.894529	0.0933335
SARS-CoV	NSP3_macroD	SARS_CoV_NSP3_macroD	POM121	Q96HA1	FALSE	0.0235221	0.905843	0.182236	0.0976745	0.612885	0.19512	0.032619	0.894541	0.250621
SARS-CoV	NSP3_macroD	SARS_CoV_NSP3_macroD	FBLN1	P23142-4	FALSE	0.169053	0.460168	0.222885	-0.088376	0.751221	0.261475	0.0332945	0.894929	0.265627
SARS-CoV	NSP3_macroD	SARS_CoV_NSP3_macroD	ZBTB7B	O15156;O15156-2	FALSE	0.0514177	0.79597	0.20089	-0.0385115	0.875736	0.247392	-0.0313466	0.895013	0.254303
SARS-CoV	NSP3_macroD	SARS_CoV_NSP3_macroD	BIN1	O00499;O00499-11;O00499-2;O00499-6	FALSE	-0.0187716	0.797117	0.0921801	-0.0353302	0.78906	0.151769	-0.0179547	0.89514	0.169459
SARS-CoV	NSP3_macroD	SARS_CoV_NSP3_macroD	CRADD	P78560	FALSE	0.218633	0.258795	0.191289	0.343145	0.279333	0.413209	0.0526885	0.895184	0.431039
SARS-CoV	NSP3_macroD	SARS_CoV_NSP3_macroD	CACTIN	Q8WUQ7;Q8WUQ7-2	FALSE	0.0146023	0.871027	0.104454	-0.0116051	0.924104	0.129249	0.0195453	0.895266	0.170631
SARS-CoV	NSP3_macroD	SARS_CoV_NSP3_macroD	PLA2G4A	P47712	FALSE	0.0653171	0.702065	0.161503	0.362934	0.0333404	0.177618	0.0273386	0.89528	0.201288
SARS-CoV	NSP3_macroD	SARS_CoV_NSP3_macroD	PRKACB	P22694;P22694-2;P22694-3;P22694-4;P22694-5;P22694-6;P22694-7;P22694-9	FALSE	-0.0126516	0.855298	0.071976	-0.0332579	0.713395	0.0906556	-0.0129869	0.895432	0.107973
SARS-CoV	NSP3_macroD	SARS_CoV_NSP3_macroD	RBM12B	Q8IXT5	FALSE	0.0163271	0.826741	0.075741	0.0593572	0.641677	0.122645	0.0125152	0.895518	0.102363
SARS-CoV	NSP3_macroD	SARS_CoV_NSP3_macroD	PYCR2	Q96C36	FALSE	-0.0328488	0.757296	0.104654	-0.136701	0.244073	0.116845	0.0179417	0.895722	0.142468
SARS-CoV	NSP3_macroD	SARS_CoV_NSP3_macroD	CAMK1D	Q8IU85;Q8IU85-2	FALSE	-0.0224626	0.817045	0.119464	-0.572476	0.478093	0.731952	-0.0224167	0.895736	0.192072
SARS-CoV	NSP3_macroD	SARS_CoV_NSP3_macroD	UTP23	Q9BRU9	FALSE	0.00589503	0.958924	0.160322	-0.268711	0.132625	0.180375	0.026943	0.896237	0.216537
SARS-CoV	NSP3_macroD	SARS_CoV_NSP3_macroD	WDR3	Q9UNX4	FALSE	0.0242028	0.736551	0.0762739	0.0681968	0.491993	0.102289	0.0127888	0.896671	0.104017
SARS-CoV	NSP3_macroD	SARS_CoV_NSP3_macroD	NOSIP	Q9Y314	FALSE	0.00743439	0.93582	0.100722	-0.036174	0.786954	0.13785	0.0171541	0.896706	0.149328
SARS-CoV	NSP3_macroD	SARS_CoV_NSP3_macroD	SBNO1	A3KN83;A3KN83-2;A3KN83-3	FALSE	-0.0485316	0.638291	0.117007	0.0147857	0.960437	0.260986	0.027278	0.896771	0.278684
SARS-CoV	NSP3_macroD	SARS_CoV_NSP3_macroD	RABEP1	Q15276	FALSE	0.177009	0.437498	0.215395	0.0983938	0.87204	0.477406	-0.033872	0.897108	0.290894
SARS-CoV	NSP3_macroD	SARS_CoV_NSP3_macroD	TFB1M	Q8WVM0	FALSE	-0.0555651	0.632016	0.120045	-0.0211486	0.910349	0.187573	-0.0252143	0.897162	0.202263
SARS-CoV	NSP3_macroD	SARS_CoV_NSP3_macroD	GCC2	Q8IWJ2	FALSE	-0.00119206	0.990574	0.0959963	0.0297873	0.831851	0.157672	-0.0188731	0.897245	0.155635
SARS-CoV	NSP3_macroD	SARS_CoV_NSP3_macroD	PES1	O00541-2	FALSE	-0.128743	0.767118	0.864841	-0.309488	0.515201	0.883142	-0.0783007	0.897318	1.13244
SARS-CoV	NSP3_macroD	SARS_CoV_NSP3_macroD	COPS5	Q92905	FALSE	0.0331638	0.705689	0.0893361	-0.127986	0.367463	0.137694	0.0178973	0.897899	0.14109
SARS-CoV	NSP3_macroD	SARS_CoV_NSP3_macroD	CRYBG3	Q68DQ2	FALSE	-0.253289	0.657363	0.626166	-0.0940918	0.9901	2.55584	0.0925284	0.898042	1.16635
SARS-CoV	NSP3_macroD	SARS_CoV_NSP3_macroD	SLC38A2	Q96QD8	FALSE	-0.00194887	0.976482	0.11696	-0.147874	0.400371	0.187777	-0.0211114	0.898124	0.200164
SARS-CoV	NSP3_macroD	SARS_CoV_NSP3_macroD	MRPL40	Q9NQ50	FALSE	0.00626451	0.926027	0.107201	0.0547932	0.637339	0.131612	0.0145328	0.898198	0.134693
SARS-CoV	NSP3_macroD	SARS_CoV_NSP3_macroD	SQSTM1	Q13501	FALSE	0.12724	0.29881	0.122961	0.296665	0.0703035	0.154895	0.02799	0.898289	0.206909
SARS-CoV	NSP3_macroD	SARS_CoV_NSP3_macroD	HMGA1	P17096-2	FALSE	0.0646018	0.523667	0.117673	-0.0642313	0.693771	0.162048	0.0227215	0.898424	0.185114
SARS-CoV	NSP3_macroD	SARS_CoV_NSP3_macroD	ISCA2	Q86U28	FALSE	0.0180458	0.851306	0.0980528	-0.126183	0.374689	0.139907	0.0172265	0.898476	0.13875
SARS-CoV	NSP3_macroD	SARS_CoV_NSP3_macroD	NDUFA3	O95167	FALSE	0.0700046	0.557913	0.134348	0.217764	0.20445	0.173059	0.0366905	0.898933	0.291154
SARS-CoV	NSP3_macroD	SARS_CoV_NSP3_macroD	STAU2	Q9NUL3;Q9NUL3-2	FALSE	-0.065044	0.573313	0.117237	-0.226826	0.131593	0.144987	-0.0212374	0.898989	0.170462
SARS-CoV	NSP3_macroD	SARS_CoV_NSP3_macroD	UNC119B	A6NIH7	FALSE	0.0108315	0.917752	0.100094	-0.179635	0.24424	0.149898	-0.0166124	0.899098	0.139477
SARS-CoV	NSP3_macroD	SARS_CoV_NSP3_macroD	NDUFAF8	A1L188	FALSE	0.0498471	0.672743	0.142912	-0.521743	0.0138575	0.204274	0.0237539	0.899244	0.219776
SARS-CoV	NSP3_macroD	SARS_CoV_NSP3_macroD	BCKDK	O14874	FALSE	-0.0374331	0.666115	0.0984559	0.000498741	0.99442	0.119407	0.0146348	0.89935	0.140026
SARS-CoV	NSP3_macroD	SARS_CoV_NSP3_macroD	NCAPG	Q9BPX3	FALSE	-0.106083	0.349005	0.107649	-0.686317	0.000101947	0.236012	-0.0239335	0.899385	0.19143
SARS-CoV	NSP3_macroD	SARS_CoV_NSP3_macroD	NEU1	Q99519	FALSE	-0.031205	0.777242	0.118967	-0.115847	0.467917	0.160121	-0.0215783	0.899698	0.191851
SARS-CoV	NSP3_macroD	SARS_CoV_NSP3_macroD	RO60	P10155	FALSE	0.0887855	0.411197	0.101777	-0.170166	0.226493	0.145244	0.0160411	0.899708	0.136442
SARS-CoV	NSP3_macroD	SARS_CoV_NSP3_macroD	DHRS7	Q9Y394;Q9Y394-2	FALSE	0.0320149	0.597301	0.0678399	-0.00493389	0.956355	0.0853099	-0.0129734	0.899973	0.104986
SARS-CoV	NSP3_macroD	SARS_CoV_NSP3_macroD	DOHH	Q9BU89	FALSE	0.0301569	0.833224	0.184739	1.15206	0.879865	2.6387	0.0404195	0.900047	0.992671
SARS-CoV	NSP3_macroD	SARS_CoV_NSP3_macroD	RPL19	P84098	FALSE	-0.0124809	0.901881	0.103188	-0.0892001	0.46166	0.129696	0.0167692	0.900402	0.14009
SARS-CoV	NSP3_macroD	SARS_CoV_NSP3_macroD	TGFBI	Q15582	FALSE	0.12069	0.479604	0.192716	-0.110616	0.667558	0.256698	0.0256423	0.900629	0.24894
SARS-CoV	NSP3_macroD	SARS_CoV_NSP3_macroD	PLOD1	Q02809;Q02809-2	FALSE	0.0332006	0.682945	0.0818457	-0.0881563	0.385104	0.103905	0.013989	0.900702	0.118655
SARS-CoV	NSP3_macroD	SARS_CoV_NSP3_macroD	ATXN3	P54252;P54252-1;P54252-4	FALSE	-0.0546013	0.774347	0.174081	-0.327621	0.145866	0.220537	-0.0308191	0.900861	0.260839
SARS-CoV	NSP3_macroD	SARS_CoV_NSP3_macroD	ATP6V1F	Q16864;Q16864-2	FALSE	-0.0132336	0.914503	0.112537	0.0456193	0.736467	0.137113	-0.0182492	0.901315	0.14488
SARS-CoV	NSP3_macroD	SARS_CoV_NSP3_macroD	ADAM15	Q13444;Q13444-12;Q13444-2;Q13444-3;Q13444-4;Q13444-5;Q13444-6;Q13444-7;Q13444-8	FALSE	-0.0608109	0.718058	0.215598	0.0718326	0.780269	0.292334	-0.03485	0.90135	0.37725
SARS-CoV	NSP3_macroD	SARS_CoV_NSP3_macroD	GLRX3	O76003	FALSE	-0.00663907	0.943792	0.0881303	0.100437	0.320016	0.105872	-0.015123	0.90135	0.122027
SARS-CoV	NSP3_macroD	SARS_CoV_NSP3_macroD	TENT4B	Q8NDF8-5	FALSE	-0.0158059	0.913598	0.157614	-0.270498	0.307368	0.271868	-0.0228974	0.901453	0.207937
SARS-CoV	NSP3_macroD	SARS_CoV_NSP3_macroD	DDX11	Q96FC9-2;Q96FC9-3;Q96FC9-4	FALSE	-0.0829856	0.909222	1.23302	-0.303387	0.820776	1.62463	-0.151319	0.901487	1.54275
SARS-CoV	NSP3_macroD	SARS_CoV_NSP3_macroD	CD14	P08571	FALSE	0.102602	0.491747	0.149295	0.0310365	0.868807	0.197637	-0.0360727	0.901706	0.273909
SARS-CoV	NSP3_macroD	SARS_CoV_NSP3_macroD	PLS1	Q14651	FALSE	-0.0230839	0.788487	0.0892982	-0.402177	0.00117967	0.111969	-0.0150816	0.901707	0.12735
SARS-CoV	NSP3_macroD	SARS_CoV_NSP3_macroD	PER2	O15055	FALSE	-0.34927	0.423438	0.471168	-0.305331	0.525418	0.492842	0.120714	0.902118	0.937722
SARS-CoV	NSP3_macroD	SARS_CoV_NSP3_macroD	ST13	P50502	FALSE	0.0228756	0.815273	0.0947288	-0.0892425	0.452795	0.120054	-0.0159098	0.90218	0.131548
SARS-CoV	NSP3_macroD	SARS_CoV_NSP3_macroD	PDP1	Q9P0J1;Q9P0J1-2	FALSE	0.0191043	0.862318	0.133352	-0.0420875	0.818102	0.20185	-0.0247786	0.902345	0.282188
SARS-CoV	NSP3_macroD	SARS_CoV_NSP3_macroD	TMEM165	Q9HC07	FALSE	-0.0362396	0.771007	0.130755	0.049705	0.757495	0.164316	0.0205464	0.902347	0.190122
SARS-CoV	NSP3_macroD	SARS_CoV_NSP3_macroD	MFAP1	P55081	FALSE	0.00542383	0.962621	0.140845	0.0137903	0.937836	0.174696	0.021582	0.902978	0.185531
SARS-CoV	NSP3_macroD	SARS_CoV_NSP3_macroD	HSPH1	Q92598	FALSE	0.0526302	0.500217	0.0732865	-0.0969003	0.310402	0.0973224	0.0136686	0.903102	0.114247
SARS-CoV	NSP3_macroD	SARS_CoV_NSP3_macroD	PURB	Q96QR8	FALSE	0.0208508	0.794166	0.0999562	-0.182562	0.219208	0.149207	0.0177483	0.903725	0.162431
SARS-CoV	NSP3_macroD	SARS_CoV_NSP3_macroD	SLC39A6	Q13433	FALSE	-0.0325065	0.819573	0.140921	-0.022329	0.893012	0.173336	0.0209405	0.903822	0.182538
SARS-CoV	NSP3_macroD	SARS_CoV_NSP3_macroD	TMEM184C	Q9NVA4	FALSE	-0.0397158	0.812935	0.162832	-0.00630497	0.991825	0.210268	-0.0291587	0.903982	0.239181
SARS-CoV	NSP3_macroD	SARS_CoV_NSP3_macroD	USP30	Q70CQ3	FALSE	0.0769314	0.776257	0.281273	0.050595	0.863579	0.310905	-0.0543586	0.904432	0.56936
SARS-CoV	NSP3_macroD	SARS_CoV_NSP3_macroD	DDX17	Q92841	FALSE	0.0585613	0.293918	0.0576304	-0.0919169	0.30522	0.0862454	-0.0118074	0.904509	0.0942844
SARS-CoV	NSP3_macroD	SARS_CoV_NSP3_macroD	GNPTG	Q9UJJ9	FALSE	-0.0689108	0.946955	0.444946	-0.930445	0.0304413	0.415096	0.0729123	0.904601	0.544396
SARS-CoV	NSP3_macroD	SARS_CoV_NSP3_macroD	PSMD5	Q16401;Q16401-2	FALSE	0.0215164	0.742793	0.0668452	0.0487674	0.564114	0.0950023	0.010994	0.90492	0.0975257
SARS-CoV	NSP3_macroD	SARS_CoV_NSP3_macroD	RBX1	P62877	FALSE	0.0702612	0.415374	0.100309	-0.133583	0.520677	0.216097	0.0183898	0.90508	0.173993
SARS-CoV	NSP3_macroD	SARS_CoV_NSP3_macroD	NTS	P30990	FALSE	0.153651	0.923678	1.48179	-2.28304	0.276759	1.48148	-0.202559	0.905106	1.8448
SARS-CoV	NSP3_macroD	SARS_CoV_NSP3_macroD	UBE3A	Q05086;Q05086-2;Q05086-3	FALSE	0.0345819	0.688601	0.0952585	-0.0787298	0.519393	0.131072	-0.0157543	0.905161	0.141198
SARS-CoV	NSP3_macroD	SARS_CoV_NSP3_macroD	GNS	P15586;P15586-2	FALSE	-0.0135805	0.822538	0.0623986	-0.00598052	0.932271	0.0749534	0.010565	0.905236	0.0966879
SARS-CoV	NSP3_macroD	SARS_CoV_NSP3_macroD	SDF4	Q9BRK5	FALSE	-0.00194755	0.980201	0.0879879	0.10861	0.3681	0.118363	-0.0143629	0.905262	0.129455
SARS-CoV	NSP3_macroD	SARS_CoV_NSP3_macroD	PABPN1	Q86U42;Q86U42-2	FALSE	-0.00207284	0.966882	0.0624157	-0.0663989	0.514924	0.0999332	-0.0106008	0.905262	0.101123
SARS-CoV	NSP3_macroD	SARS_CoV_NSP3_macroD	GMPS	P49915	FALSE	-0.0105583	0.862036	0.0662248	-0.0584597	0.520915	0.0911677	0.0127105	0.905337	0.113108
SARS-CoV	NSP3_macroD	SARS_CoV_NSP3_macroD	RPS6KB2	Q9UBS0	FALSE	-0.178069	0.462893	0.267352	0.106954	0.768331	0.708005	-0.0399498	0.905349	0.402231
SARS-CoV	NSP3_macroD	SARS_CoV_NSP3_macroD	NAF1	Q96HR8;Q96HR8-2	FALSE	-0.0107467	0.934931	0.153587	0.102794	0.57468	0.188701	-0.0277863	0.905358	0.266204
SARS-CoV	NSP3_macroD	SARS_CoV_NSP3_macroD	UGT1A7	Q9HAW7;Q9HAW7-2	FALSE	-0.0448403	0.711498	0.116445	-0.112626	0.54175	0.172005	-0.0231403	0.90577	0.195476
SARS-CoV	NSP3_macroD	SARS_CoV_NSP3_macroD	JRK	O75564;O75564-2	FALSE	-0.0890218	0.827581	0.616338	-0.177796	0.70467	0.521769	-0.0797622	0.905797	1.0741
SARS-CoV	NSP3_macroD	SARS_CoV_NSP3_macroD	POLR2C	P19387	FALSE	0.0447067	0.701026	0.119285	0.0712535	0.615536	0.142572	0.0162385	0.905864	0.143966
SARS-CoV	NSP3_macroD	SARS_CoV_NSP3_macroD	KPNA3	O00505	FALSE	0.0312917	0.805935	0.139436	-0.0305985	0.858245	0.179009	0.0220028	0.906069	0.202556
SARS-CoV	NSP3_macroD	SARS_CoV_NSP3_macroD	TFAP2D	Q7Z6R9	FALSE	1.28673	0.372554	1.57305	0.445782	0.953949	2.20532	-0.258798	0.906435	2.19835
SARS-CoV	NSP3_macroD	SARS_CoV_NSP3_macroD	METAP1	P53582	FALSE	-0.0341711	0.727928	0.0997648	-0.0833047	0.579582	0.149976	-0.0156098	0.906956	0.147122
SARS-CoV	NSP3_macroD	SARS_CoV_NSP3_macroD	NCLN	Q969V3;Q969V3-2	FALSE	-0.00518651	0.937369	0.0708272	0.0160478	0.875828	0.100373	-0.0104559	0.907094	0.0973499
SARS-CoV	NSP3_macroD	SARS_CoV_NSP3_macroD	ABRAXAS1	Q6UWZ7	FALSE	0.0119682	0.913305	0.127051	-0.0342704	0.848432	0.181485	-0.0213649	0.907234	0.193324
SARS-CoV	NSP3_macroD	SARS_CoV_NSP3_macroD	HP1BP3	Q5SSJ5	FALSE	0.0209635	0.774321	0.0742584	0.0483527	0.556472	0.0829641	0.011547	0.907236	0.0988867
SARS-CoV	NSP3_macroD	SARS_CoV_NSP3_macroD	MAX	P61244;P61244-2	FALSE	0.0569272	0.763865	0.192612	0.0656448	0.776378	0.224772	-0.0319029	0.907667	0.285248
SARS-CoV	NSP3_macroD	SARS_CoV_NSP3_macroD	XAB2	Q9HCS7	FALSE	0.0548062	0.603441	0.106711	-0.0445236	0.741256	0.135974	0.0161364	0.907828	0.142296
SARS-CoV	NSP3_macroD	SARS_CoV_NSP3_macroD	DERA	Q9Y315	FALSE	-0.060071	0.628077	0.120311	0.0411564	0.79326	0.157573	-0.0193532	0.907965	0.180254
SARS-CoV	NSP3_macroD	SARS_CoV_NSP3_macroD	NSP15	P0C6X7#PRO_0000037321	FALSE	-0.0800963	0.905131	1.08126	-0.17698	0.878537	1.43047	-0.128992	0.908359	1.43811
SARS-CoV	NSP3_macroD	SARS_CoV_NSP3_macroD	ZMPSTE24	O75844	FALSE	-0.0254906	0.701303	0.06681	-0.036694	0.654779	0.0833851	-0.00955304	0.908386	0.0871855
SARS-CoV	NSP3_macroD	SARS_CoV_NSP3_macroD	FERMT2	Q96AC1;Q96AC1-3	FALSE	0.0251264	0.81499	0.109447	-0.144688	0.317745	0.14827	-0.0158725	0.908872	0.152116
SARS-CoV	NSP3_macroD	SARS_CoV_NSP3_macroD	ADPRHL2	Q9NX46	FALSE	0.0623627	0.587742	0.116202	0.307451	0.217635	0.300858	0.0178134	0.908878	0.167068
SARS-CoV	NSP3_macroD	SARS_CoV_NSP3_macroD	TMCC1	O94876	FALSE	0.0613579	0.740544	0.183643	0.0927295	0.647876	0.197187	0.0304341	0.90892	0.274448
SARS-CoV	NSP3_macroD	SARS_CoV_NSP3_macroD	PPP4R2	Q9NY27	FALSE	0.00536583	0.935747	0.0934127	-0.0768213	0.622436	0.156334	-0.015062	0.909087	0.150456
SARS-CoV	NSP3_macroD	SARS_CoV_NSP3_macroD	ATXN7	O15265;O15265-2	FALSE	0.227336	0.701061	0.672908	-1.04862	0.467881	1.15516	0.100153	0.90915	1.1036
SARS-CoV	NSP3_macroD	SARS_CoV_NSP3_macroD	FAM136A	Q96C01	FALSE	0.0148819	0.838073	0.0746572	0.0442937	0.638843	0.0930361	-0.0117369	0.909196	0.112115
SARS-CoV	NSP3_macroD	SARS_CoV_NSP3_macroD	ITPR2	Q14571	FALSE	0.0314419	0.773962	0.114703	-0.0238977	0.835862	0.123326	-0.0162056	0.909275	0.152543
SARS-CoV	NSP3_macroD	SARS_CoV_NSP3_macroD	TRIM25	Q14258	FALSE	-0.00572154	0.920879	0.0679274	-0.0148735	0.875383	0.102971	0.0110545	0.909437	0.115758
SARS-CoV	NSP3_macroD	SARS_CoV_NSP3_macroD	NT5DC1	Q5TFE4	FALSE	0.0347812	0.732668	0.104132	0.251973	0.252336	0.213857	-0.0159185	0.909554	0.156121
SARS-CoV	NSP3_macroD	SARS_CoV_NSP3_macroD	RTN3	O95197-3	FALSE	-0.341486	0.637505	1.24608	0.675184	0.702804	2.08512	0.144193	0.909719	2.0796
SARS-CoV	NSP3_macroD	SARS_CoV_NSP3_macroD	NSP16	P0C6X7#PRO_0000037322;P0DTD1#PRO_0000449633	FALSE	-0.0949406	0.891632	1.06068	-0.204466	0.868674	1.47618	-0.123443	0.909867	1.40338
SARS-CoV	NSP3_macroD	SARS_CoV_NSP3_macroD	LYZ	P61626	FALSE	-0.0902849	0.901748	1.05639	-0.188202	0.877472	1.42421	-0.125986	0.910118	1.37464
SARS-CoV	NSP3_macroD	SARS_CoV_NSP3_macroD	RPL7L1	Q6DKI1	FALSE	-0.0192889	0.73346	0.0589375	0.0983467	0.308879	0.0964657	-0.00911135	0.910375	0.0884165
SARS-CoV	NSP3_macroD	SARS_CoV_NSP3_macroD	ALG3	Q92685	FALSE	0.106031	0.667123	0.23665	0.443048	0.177964	0.330681	-0.0683533	0.910379	0.620541
SARS-CoV	NSP3_macroD	SARS_CoV_NSP3_macroD	DTD2	Q96FN9	FALSE	-0.0625907	0.770263	0.259761	3.92438	0.0235248	1.76034	0.0549716	0.910597	1.39569
SARS-CoV	NSP3_macroD	SARS_CoV_NSP3_macroD	MAD2L1BP	Q15013;Q15013-3	FALSE	-0.307516	0.250301	0.243261	-2.00945	6.39906e-22	0.45755	0.0653429	0.910617	0.490842
SARS-CoV	NSP3_macroD	SARS_CoV_NSP3_macroD	DCUN1D1	Q96GG9	FALSE	0.0883595	0.426135	0.106256	0.0687809	0.631893	0.154319	0.0157044	0.910704	0.14367
SARS-CoV	NSP3_macroD	SARS_CoV_NSP3_macroD	URB2	Q14146	FALSE	0.0249566	0.781937	0.100523	0.163797	0.255857	0.154242	-0.0135509	0.910721	0.140911
SARS-CoV	NSP3_macroD	SARS_CoV_NSP3_macroD	COL2A1	P02458;P02458-1;P02458-3	FALSE	-0.0565775	0.932748	1.10427	-0.454319	0.746136	1.61274	-0.127804	0.910786	1.4835
SARS-CoV	NSP3_macroD	SARS_CoV_NSP3_macroD	CENPV	Q7Z7K6-3	FALSE	0.0136658	0.896191	0.107951	-0.343325	0.011843	0.134908	-0.0162791	0.911051	0.147438
SARS-CoV	NSP3_macroD	SARS_CoV_NSP3_macroD	CPTP	Q5TA50	FALSE	-0.0907676	0.744202	0.767648	-2.89895	0.295394	2.36074	0.0634038	0.911363	1.3812
SARS-CoV	NSP3_macroD	SARS_CoV_NSP3_macroD	GTF2A1	P52655	FALSE	0.0139403	0.911799	0.138745	-0.168984	0.317279	0.171738	-0.0226861	0.911586	0.214883
SARS-CoV	NSP3_macroD	SARS_CoV_NSP3_macroD	MRRF	Q96E11;Q96E11-3	FALSE	-0.0229677	0.841717	0.109645	-0.0666297	0.69744	0.182819	-0.023058	0.911665	0.22703
SARS-CoV	NSP3_macroD	SARS_CoV_NSP3_macroD	STT3A	P46977	FALSE	-0.00211923	0.979368	0.0817322	0.125488	0.280631	0.116642	0.0125465	0.911709	0.128308
SARS-CoV	NSP3_macroD	SARS_CoV_NSP3_macroD	EMC10	Q5UCC4;Q5UCC4-2	FALSE	-0.00229728	0.971917	0.0812992	0.0826134	0.6107	0.164607	-0.0129124	0.911776	0.124643
SARS-CoV	NSP3_macroD	SARS_CoV_NSP3_macroD	IK	Q13123	FALSE	0.0179233	0.723559	0.0604501	-0.0834514	0.298747	0.0813538	0.00867692	0.912296	0.0909639
SARS-CoV	NSP3_macroD	SARS_CoV_NSP3_macroD	TPP2	P29144	FALSE	-0.0110948	0.900685	0.0925798	-0.0219815	0.852581	0.126015	-0.0142117	0.912353	0.130693
SARS-CoV	NSP3_macroD	SARS_CoV_NSP3_macroD	SORT1	Q99523	FALSE	-0.0238881	0.912695	0.198634	-0.687821	0.0142373	0.271463	-0.0301368	0.91261	0.288163
SARS-CoV	NSP3_macroD	SARS_CoV_NSP3_macroD	TRIT1	Q9H3H1;Q9H3H1-4	FALSE	0.116553	0.510712	0.183889	-0.0296836	0.895643	0.276485	-0.0266142	0.91278	0.29262
SARS-CoV	NSP3_macroD	SARS_CoV_NSP3_macroD	SPDL1	Q96EA4	FALSE	0.15081	0.661421	0.385183	0.102415	0.811893	0.414965	0.061735	0.912957	0.669043
SARS-CoV	NSP3_macroD	SARS_CoV_NSP3_macroD	KHDRBS3	O75525	FALSE	-0.0427444	0.901609	0.288265	-0.463221	0.118508	0.285634	0.0413169	0.913175	0.414771
SARS-CoV	NSP3_macroD	SARS_CoV_NSP3_macroD	UTP3	Q9NQZ2	FALSE	-0.0147544	0.879099	0.0984567	-0.0318322	0.820978	0.147542	0.013234	0.913295	0.132475
SARS-CoV	NSP3_macroD	SARS_CoV_NSP3_macroD	SNRPD2	P62316	FALSE	-0.0135058	0.868088	0.083964	-0.0345416	0.770799	0.117983	-0.0128012	0.91345	0.123939
SARS-CoV	NSP3_macroD	SARS_CoV_NSP3_macroD	ITCH	Q96J02;Q96J02-2	FALSE	0.0102935	0.936916	0.171865	0.0974403	0.617216	0.205662	0.0250047	0.913589	0.245463
SARS-CoV	NSP3_macroD	SARS_CoV_NSP3_macroD	HNRNPCL3;HNRNPCL1;HNRNPCL4	B7ZW38;O60812;P0DMR1	FALSE	0.094445	0.444239	0.108845	0.0170797	0.873285	0.101908	0.013544	0.913613	0.127985
SARS-CoV	NSP3_macroD	SARS_CoV_NSP3_macroD	SUPT20H	Q8NEM7;Q8NEM7-2;Q8NEM7-3	FALSE	-0.103519	0.426758	0.138312	-0.0396468	0.847711	0.200336	0.0293376	0.913617	0.296222
SARS-CoV	NSP3_macroD	SARS_CoV_NSP3_macroD	SLC4A1AP	Q9BWU0	FALSE	0.0164838	0.873656	0.101844	-0.313713	0.05773	0.152207	0.0147218	0.913789	0.141029
SARS-CoV	NSP3_macroD	SARS_CoV_NSP3_macroD	PLPP6	Q8IY26	FALSE	0.0442066	0.78431	0.179695	0.0737045	0.705966	0.211492	-0.027774	0.91381	0.278138
SARS-CoV	NSP3_macroD	SARS_CoV_NSP3_macroD	TECPR2	O15040;O15040-2	FALSE	-0.126513	0.749904	0.338227	0.103575	0.849592	0.63508	0.060704	0.913856	0.671761
SARS-CoV	NSP3_macroD	SARS_CoV_NSP3_macroD	AKT1	P31749	FALSE	0.0299546	0.853895	0.150569	-0.223417	0.268641	0.221053	-0.0208602	0.914058	0.204572
SARS-CoV	NSP3_macroD	SARS_CoV_NSP3_macroD	RAD21	O60216	FALSE	0.00142973	0.991044	0.0772601	-0.141711	0.213857	0.110404	0.0113565	0.914113	0.114572
SARS-CoV	NSP3_macroD	SARS_CoV_NSP3_macroD	USP16	Q9Y5T5;Q9Y5T5-2	FALSE	-0.12415	0.608276	0.233926	0.623147	0.0847208	0.39947	-0.0339515	0.914169	0.39731
SARS-CoV	NSP3_macroD	SARS_CoV_NSP3_macroD	DCTN1	Q14203-3;Q14203-4	FALSE	0.0305442	0.687806	0.0802988	0.0585282	0.587248	0.112949	-0.00965484	0.9144	0.100283
SARS-CoV	NSP3_macroD	SARS_CoV_NSP3_macroD	CDC16	Q13042;Q13042-2	FALSE	0.0131672	0.836452	0.0730043	-0.0433872	0.688872	0.111518	0.0107347	0.914435	0.114086
SARS-CoV	NSP3_macroD	SARS_CoV_NSP3_macroD	PWWP2B	Q6NUJ5	FALSE	0.126369	0.884629	1.25546	-0.294114	0.660353	1.30148	0.0935952	0.914605	1.47852
SARS-CoV	NSP3_macroD	SARS_CoV_NSP3_macroD	SH3GLB2	Q9NR46	FALSE	0.0166126	0.87809	0.112536	0.360913	0.0325952	0.168746	-0.0176521	0.91467	0.181172
SARS-CoV	NSP3_macroD	SARS_CoV_NSP3_macroD	NDUFV2	P19404	FALSE	0.0443508	0.517409	0.0698526	0.0145875	0.867363	0.089561	-0.011737	0.914695	0.113177
SARS-CoV	NSP3_macroD	SARS_CoV_NSP3_macroD	PTBP3	O95758;O95758-5	FALSE	0.0265668	0.751194	0.0772267	0.0499812	0.610937	0.0943003	0.0119756	0.914753	0.112122
SARS-CoV	NSP3_macroD	SARS_CoV_NSP3_macroD	DNAJC19	Q96DA6	FALSE	-0.0204763	0.839807	0.105645	-0.0950219	0.47401	0.132883	-0.0144302	0.915054	0.145014
SARS-CoV	NSP3_macroD	SARS_CoV_NSP3_macroD	M	P0DTC5	FALSE	-0.066024	0.917309	1.06033	-0.138827	0.898691	1.42121	-0.113192	0.915303	1.40106
SARS-CoV	NSP3_macroD	SARS_CoV_NSP3_macroD	CPOX	P36551	FALSE	0.00583854	0.917714	0.0612464	-0.0104697	0.884088	0.0758394	-0.00774311	0.915463	0.0806122
SARS-CoV	NSP3_macroD	SARS_CoV_NSP3_macroD	RPL22	P35268	FALSE	-0.020703	0.811186	0.0778491	-0.00797019	0.92332	0.087316	0.0101776	0.915519	0.0955298
SARS-CoV	NSP3_macroD	SARS_CoV_NSP3_macroD	KIF1C	O43896	FALSE	-0.0755151	0.646258	0.175851	-0.13955	0.616262	0.351144	0.0203919	0.915543	0.227596
SARS-CoV	NSP3_macroD	SARS_CoV_NSP3_macroD	TNS4	Q8IZW8	FALSE	0.0233594	0.85747	0.170022	0.176277	0.439193	0.246777	0.0240626	0.91555	0.274059
SARS-CoV	NSP3_macroD	SARS_CoV_NSP3_macroD	COMMD3	Q9UBI1	FALSE	0.0920031	0.487095	0.126021	0.0152612	0.919527	0.157885	0.0231111	0.91576	0.212818
SARS-CoV	NSP3_macroD	SARS_CoV_NSP3_macroD	PRPF39	Q86UA1	FALSE	0.0180854	0.8497	0.109749	-0.114743	0.435401	0.154777	-0.0173824	0.915993	0.180963
SARS-CoV	NSP3_macroD	SARS_CoV_NSP3_macroD	FADD	Q13158	FALSE	0.0153278	0.889431	0.13139	0.383263	0.130825	0.331023	0.0204765	0.916092	0.221907
SARS-CoV	NSP3_macroD	SARS_CoV_NSP3_macroD	CWC15	Q9P013	FALSE	0.0225601	0.768447	0.0835731	0.0438932	0.680226	0.110728	0.0118922	0.916116	0.121394
SARS-CoV	NSP3_macroD	SARS_CoV_NSP3_macroD	FAM49B	Q9NUQ9	FALSE	0.031301	0.634648	0.0761368	0.0509865	0.656828	0.112371	0.0103635	0.916152	0.106501
SARS-CoV	NSP3_macroD	SARS_CoV_NSP3_macroD	NUP58	Q9BVL2;Q9BVL2-2;Q9BVL2-3	FALSE	0.00166454	0.98081	0.0833623	0.0143913	0.884868	0.114734	-0.0201025	0.916313	0.24102
SARS-CoV	NSP3_macroD	SARS_CoV_NSP3_macroD	HMGB1	P09429	FALSE	-0.00451564	0.960063	0.102668	0.155594	0.203393	0.120334	0.0153381	0.916324	0.138593
SARS-CoV	NSP3_macroD	SARS_CoV_NSP3_macroD	NSP10	P0C6X7#PRO_0000037317	FALSE	-0.0740068	0.912326	1.10363	-0.158624	0.894368	1.44754	-0.11614	0.916377	1.42282
SARS-CoV	NSP3_macroD	SARS_CoV_NSP3_macroD	GTF2F1	P35269	FALSE	-0.0241459	0.807606	0.0971958	-0.204847	0.267371	0.183693	-0.0163349	0.916647	0.164233
SARS-CoV	NSP3_macroD	SARS_CoV_NSP3_macroD	OSBPL3	Q9H4L5	FALSE	0.095806	0.527517	0.150033	0.0075381	0.98272	0.20532	-0.0219094	0.916649	0.215124
SARS-CoV	NSP3_macroD	SARS_CoV_NSP3_macroD	UNC45A	Q9H3U1	FALSE	0.0131134	0.934631	0.124225	0.109463	0.44854	0.146354	-0.0186664	0.916709	0.189509
SARS-CoV	NSP3_macroD	SARS_CoV_NSP3_macroD	KCTD1	Q719H9	FALSE	-0.00615263	0.966411	0.207226	-0.179349	0.535209	0.277972	-0.0343897	0.91681	0.354808
SARS-CoV	NSP3_macroD	SARS_CoV_NSP3_macroD	UQCC2	Q9BRT2	FALSE	0.0323766	0.828531	0.12944	-0.084267	0.600605	0.156846	0.0170417	0.917078	0.15725
SARS-CoV	NSP3_macroD	SARS_CoV_NSP3_macroD	EI24	O14681	FALSE	0.0281739	0.795235	0.10184	0.0787514	0.597824	0.145206	-0.0184089	0.917084	0.234644
SARS-CoV	NSP3_macroD	SARS_CoV_NSP3_macroD	ZNF330	Q9Y3S2	FALSE	-0.380209	0.691607	0.9943	-0.209019	0.87459	1.51118	-0.127174	0.917197	1.39041
SARS-CoV	NSP3_macroD	SARS_CoV_NSP3_macroD	AGRN	O00468-6	FALSE	0.080744	0.414163	0.103045	-0.0140353	0.899047	0.119721	0.0143589	0.917498	0.144431
SARS-CoV	NSP3_macroD	SARS_CoV_NSP3_macroD	MEGF9	Q9H1U4	FALSE	-0.0266168	0.80728	0.139981	-0.0547296	0.713129	0.180255	-0.0186888	0.917572	0.223018
SARS-CoV	NSP3_macroD	SARS_CoV_NSP3_macroD	BROX	Q5VW32;Q5VW32-2	FALSE	0.015069	0.887819	0.12109	0.211679	0.209576	0.162667	-0.0170152	0.917679	0.176988
SARS-CoV	NSP3_macroD	SARS_CoV_NSP3_macroD	MT-CO3	P00414	FALSE	-0.0340611	0.909239	0.554269	0.114046	0.785925	0.614317	0.0401287	0.917805	0.604909
SARS-CoV	NSP3_macroD	SARS_CoV_NSP3_macroD	RBMXL1	Q96E39	FALSE	0.0202948	0.836449	0.111896	-0.00527696	0.975228	0.158572	-0.0163474	0.91789	0.168276
SARS-CoV	NSP3_macroD	SARS_CoV_NSP3_macroD	MITF	O75030;O75030-12;O75030-2;O75030-3;O75030-4;O75030-5;O75030-6;O75030-7;O75030-8	FALSE	-0.0377919	0.834373	0.169931	-0.0703123	0.715361	0.190125	-0.0242649	0.917924	0.24716
SARS-CoV	NSP3_macroD	SARS_CoV_NSP3_macroD	NSP7	P0C6X7#PRO_0000037314;P0DTD1#PRO_0000449625	FALSE	-0.07563	0.906028	1.06624	-0.187359	0.870905	1.49637	-0.109792	0.917936	1.40595
SARS-CoV	NSP3_macroD	SARS_CoV_NSP3_macroD	AKT2	P31751	FALSE	0.0564154	0.591221	0.12261	0.107799	0.534459	0.180307	0.0169262	0.918074	0.180258
SARS-CoV	NSP3_macroD	SARS_CoV_NSP3_macroD	USP20	Q9Y2K6	FALSE	0.317686	0.387983	0.371723	-0.0143686	0.979565	0.478764	0.0633451	0.918539	0.727605
SARS-CoV	NSP3_macroD	SARS_CoV_NSP3_macroD	ATP5PD	O75947	FALSE	-0.00300678	0.940263	0.0428452	0.0527003	0.354464	0.0602709	0.0069267	0.918591	0.0762499
SARS-CoV	NSP3_macroD	SARS_CoV_NSP3_macroD	GTF2H1	P32780	FALSE	0.0228377	0.772655	0.0949978	0.082428	0.542013	0.136051	0.0137981	0.918595	0.145274
SARS-CoV	NSP3_macroD	SARS_CoV_NSP3_macroD	SARS2	Q9NP81	FALSE	-0.0263324	0.805752	0.110159	0.0654525	0.681102	0.148301	-0.0156688	0.918812	0.154101
SARS-CoV	NSP3_macroD	SARS_CoV_NSP3_macroD	SPCS2	Q15005	FALSE	0.0113255	0.864114	0.0728228	-0.0192618	0.878443	0.128526	0.00990932	0.918814	0.100701
SARS-CoV	NSP3_macroD	SARS_CoV_NSP3_macroD	NF1	P21359	FALSE	0.0154308	0.887141	0.109864	-0.0283956	0.843412	0.144795	0.0142917	0.918956	0.14855
SARS-CoV	NSP3_macroD	SARS_CoV_NSP3_macroD	NUP93	Q8N1F7	FALSE	0.0212067	0.676125	0.0558696	-0.0304783	0.667721	0.0739034	0.00676311	0.918993	0.0775987
SARS-CoV	NSP3_macroD	SARS_CoV_NSP3_macroD	RHOT1	Q8IXI2-2	FALSE	-0.0115954	0.880033	0.0755013	-0.0447994	0.607888	0.0849646	-0.00983572	0.919052	0.0998188
SARS-CoV	NSP3_macroD	SARS_CoV_NSP3_macroD	JAK1	P23458	FALSE	0.0421908	0.645619	0.0974348	-0.0707087	0.558344	0.122237	0.0116908	0.919146	0.134668
SARS-CoV	NSP3_macroD	SARS_CoV_NSP3_macroD	UCHL3	P15374	FALSE	-0.0171332	0.856595	0.11326	0.0187292	0.919303	0.234839	-0.0184847	0.919451	0.199881
SARS-CoV	NSP3_macroD	SARS_CoV_NSP3_macroD	CPM	P14384	FALSE	0.0889555	0.824733	0.355387	-0.350748	0.402459	0.39427	-0.044299	0.919533	0.448928
SARS-CoV	NSP3_macroD	SARS_CoV_NSP3_macroD	TRIM5	Q9C035	FALSE	0.0558553	0.77559	0.234148	0.0311824	0.932837	1.01169	0.0369033	0.919783	0.596964
SARS-CoV	NSP3_macroD	SARS_CoV_NSP3_macroD	Ctrl_Gaussia_luci	Q9BLZ2	FALSE	-5.03893	0.45888	6.34313	-0.135837	0.907812	1.35366	-0.1064	0.920031	1.36022
SARS-CoV	NSP3_macroD	SARS_CoV_NSP3_macroD	SELENOI	Q9C0D9	FALSE	-0.159286	0.796831	1.30717	-0.378026	0.522529	1.32365	0.0661276	0.920102	1.32112
SARS-CoV	NSP3_macroD	SARS_CoV_NSP3_macroD	RIPK2	O43353;O43353-2	FALSE	-0.240763	0.308184	0.228022	-0.0206996	0.991673	0.813584	-0.0256375	0.920338	0.375492
SARS-CoV	NSP3_macroD	SARS_CoV_NSP3_macroD	POP7	O75817	FALSE	-0.0162629	0.859228	0.111264	-0.0297073	0.815725	0.145355	-0.0141679	0.920354	0.16287
SARS-CoV	NSP3_macroD	SARS_CoV_NSP3_macroD	NSP8	P0C6X7#PRO_0000037315	FALSE	-0.0606008	0.923442	1.08731	-0.471285	0.73382	1.64889	-0.110004	0.920843	1.42796
SARS-CoV	NSP3_macroD	SARS_CoV_NSP3_macroD	SYNJ2	O15056	FALSE	-0.110873	0.726882	0.301621	0.185101	0.587516	0.310414	0.035547	0.92095	0.344124
SARS-CoV	NSP3_macroD	SARS_CoV_NSP3_macroD	FBXO38	Q6PIJ6-2	FALSE	-0.0284903	0.839575	0.143318	-0.32946	0.116018	0.200057	0.0188979	0.921051	0.211835
SARS-CoV	NSP3_macroD	SARS_CoV_NSP3_macroD	TPBG	Q13641	FALSE	0.0732344	0.585019	0.151115	0.0583639	0.724061	0.171117	0.0179459	0.921126	0.197449
SARS-CoV	NSP3_macroD	SARS_CoV_NSP3_macroD	LAMB1	P07942	FALSE	0.0129172	0.827307	0.063261	0.0367108	0.635499	0.0856681	0.00826799	0.921203	0.0920441
SARS-CoV	NSP3_macroD	SARS_CoV_NSP3_macroD	SNX15	Q9NRS6;Q9NRS6-2	FALSE	0.226478	0.488103	0.323906	-2.25993	0.17994	1.45875	0.0421177	0.921222	0.450593
SARS-CoV	NSP3_macroD	SARS_CoV_NSP3_macroD	CES1	P23141;P23141-2;P23141-3	FALSE	0.0779596	0.499596	0.123909	0.137225	0.44073	0.186893	0.0162252	0.921343	0.188593
SARS-CoV	NSP3_macroD	SARS_CoV_NSP3_macroD	KAT7	O95251;O95251-4	FALSE	0.0231664	0.858105	0.178475	0.00921047	0.97364	0.217807	0.0249556	0.921358	0.301005
SARS-CoV	NSP3_macroD	SARS_CoV_NSP3_macroD	PIGQ	Q9BRB3-2	FALSE	-0.44732	0.232153	0.332404	-0.770625	0.0200691	0.306924	-0.0568011	0.921575	0.637741
SARS-CoV	NSP3_macroD	SARS_CoV_NSP3_macroD	PHF21A	Q96BD5;Q96BD5-2;Q96BD5-3	FALSE	0.0219661	0.894691	0.170224	-0.204514	0.322292	0.206804	-0.0234737	0.9216	0.274669
SARS-CoV	NSP3_macroD	SARS_CoV_NSP3_macroD	MRPL50	Q8N5N7	FALSE	0.00166922	0.986362	0.0819253	0.118383	0.22855	0.0972572	-0.010626	0.921763	0.11482
SARS-CoV	NSP3_macroD	SARS_CoV_NSP3_macroD	TSPAN6	O43657	FALSE	0.0477747	0.971574	1.06226	0.78691	0.602812	2.17158	0.103086	0.922033	1.14622
SARS-CoV	NSP3_macroD	SARS_CoV_NSP3_macroD	COPS7A	Q9UBW8	FALSE	0.337458	0.386066	0.323561	-0.0948428	0.783106	0.403084	0.0590404	0.922068	0.545282
SARS-CoV	NSP3_macroD	SARS_CoV_NSP3_macroD	TBC1D20	Q96BZ9;Q96BZ9-3	FALSE	0.0350839	0.763551	0.133456	-0.152002	0.427378	0.197812	0.0186663	0.922162	0.208573
SARS-CoV	NSP3_macroD	SARS_CoV_NSP3_macroD	MTHFR	P42898;P42898-2	FALSE	-0.241932	0.882999	1.60587	-0.125251	0.956904	1.97661	-0.188738	0.922417	1.90564
SARS-CoV	NSP3_macroD	SARS_CoV_NSP3_macroD	EDC3	Q96F86	FALSE	-0.0169804	0.877503	0.12057	-0.267159	0.142357	0.173299	-0.0203134	0.922751	0.237662
SARS-CoV	NSP3_macroD	SARS_CoV_NSP3_macroD	TMEM67	Q5HYA8;Q5HYA8-3	FALSE	0.0478647	0.987058	0.374493	-0.186038	0.766359	0.354568	-0.0536055	0.922888	0.466842
SARS-CoV	NSP3_macroD	SARS_CoV_NSP3_macroD	SUCLG1	P53597	FALSE	-0.0226432	0.753261	0.0711645	0.00190138	0.979566	0.0879875	-0.00869772	0.922951	0.096751
SARS-CoV	NSP3_macroD	SARS_CoV_NSP3_macroD	SNRNP35	Q16560;Q16560-2	FALSE	-0.094845	0.941329	1.72383	0.359368	0.983473	3.87103	0.194407	0.923227	2.23741
SARS-CoV	NSP3_macroD	SARS_CoV_NSP3_macroD	RPL17	P18621;P18621-3	FALSE	0.0129997	0.831637	0.0610941	-0.0177735	0.878917	0.106443	0.00849888	0.92342	0.0910662
SARS-CoV	NSP3_macroD	SARS_CoV_NSP3_macroD	NADK2	Q4G0N4	FALSE	0.00233909	0.971106	0.0708391	-0.0857276	0.41318	0.107949	-0.0086229	0.923446	0.103751
SARS-CoV	NSP3_macroD	SARS_CoV_NSP3_macroD	NSP2	P0DTD1#PRO_0000449620	FALSE	-0.0581054	0.924872	1.05652	-0.412989	0.750441	1.5608	-0.109061	0.923485	1.4487
SARS-CoV	NSP3_macroD	SARS_CoV_NSP3_macroD	YBEY	P58557	FALSE	-0.0565246	0.687158	0.131226	0.0304025	0.796498	0.124018	-0.0155984	0.923537	0.164471
SARS-CoV	NSP3_macroD	SARS_CoV_NSP3_macroD	PPP1R11	O60927	FALSE	-0.0587489	0.776942	0.230636	1.25535	0.571186	2.58612	0.0309255	0.923741	0.348257
SARS-CoV	NSP3_macroD	SARS_CoV_NSP3_macroD	HNRNPUL1	Q9BUJ2;Q9BUJ2-2	FALSE	-0.0262246	0.586743	0.0484726	-0.136699	0.0691169	0.0819227	-0.00694328	0.923756	0.0767157
SARS-CoV	NSP3_macroD	SARS_CoV_NSP3_macroD	LRRFIP2	Q9Y608-4	FALSE	0.0473863	0.76822	0.154359	-0.013321	0.943062	0.21689	0.0183555	0.92398	0.197158
SARS-CoV	NSP3_macroD	SARS_CoV_NSP3_macroD	POLR3D	P05423	FALSE	0.0267086	0.861765	0.15427	-0.0388861	0.82642	0.18148	-0.0187492	0.924195	0.199577
SARS-CoV	NSP3_macroD	SARS_CoV_NSP3_macroD	DNAAF2	Q9NVR5	FALSE	-0.206845	0.760177	0.886527	0.0207685	0.982921	1.44183	0.0949324	0.924234	1.37666
SARS-CoV	NSP3_macroD	SARS_CoV_NSP3_macroD	CHCHD6	Q9BRQ6	FALSE	0.0230595	0.771832	0.0937183	0.052643	0.686814	0.131764	0.0107812	0.924376	0.127739
SARS-CoV	NSP3_macroD	SARS_CoV_NSP3_macroD	MAGED2	Q9UNF1	FALSE	-0.0278763	0.703365	0.0796686	-0.160337	0.156287	0.110945	0.0102083	0.924476	0.117321
SARS-CoV	NSP3_macroD	SARS_CoV_NSP3_macroD	UBE2E1	P51965;P51965-2	FALSE	-0.268694	0.472907	1.36412	-0.0913501	0.926583	1.91577	0.0696381	0.92494	1.77827
SARS-CoV	NSP3_macroD	SARS_CoV_NSP3_macroD	EIPR1	Q53HC9	FALSE	-0.0399537	0.672664	0.101237	-0.100935	0.459169	0.147585	-0.0122001	0.924975	0.144647
SARS-CoV	NSP3_macroD	SARS_CoV_NSP3_macroD	SPIN1	Q9Y657	FALSE	-0.140006	0.550351	0.210545	-0.60405	0.011085	0.231224	-0.0269393	0.924986	0.280486
SARS-CoV	NSP3_macroD	SARS_CoV_NSP3_macroD	GLTP	Q9NZD2	FALSE	0.0611444	0.761208	0.202561	1.919	1.75766e-10	0.371503	0.0334042	0.924996	0.435811
SARS-CoV	NSP3_macroD	SARS_CoV_NSP3_macroD	SH2D4A	Q9H788	FALSE	0.0610024	0.603914	0.134564	-0.124876	0.585509	0.346064	0.0154796	0.925113	0.191802
SARS-CoV	NSP3_macroD	SARS_CoV_NSP3_macroD	KDM6A	O15550	FALSE	0.0333412	0.862475	0.188069	-0.0366773	0.865479	0.205716	0.0211437	0.925462	0.227025
SARS-CoV	NSP3_macroD	SARS_CoV_NSP3_macroD	SETD1B	Q9UPS6;Q9UPS6-2	FALSE	-0.139664	0.675871	0.457679	-0.661827	0.122307	0.425875	-0.0399722	0.925658	0.605992
SARS-CoV	NSP3_macroD	SARS_CoV_NSP3_macroD	GDE1	Q9NZC3	FALSE	0.0428681	0.746628	0.160624	-0.0451051	0.806581	0.181985	-0.0170222	0.925915	0.209931
SARS-CoV	NSP3_macroD	SARS_CoV_NSP3_macroD	COL18A1	P39060;P39060-1;P39060-2	FALSE	0.135768	0.178162	0.108044	-0.0542668	0.740961	0.165824	0.0182681	0.926073	0.207021
SARS-CoV	NSP3_macroD	SARS_CoV_NSP3_macroD	ATL3	Q6DD88	FALSE	0.000342172	0.997269	0.0667354	0.00414011	0.964659	0.0859288	-0.00783711	0.926566	0.0920228
SARS-CoV	NSP3_macroD	SARS_CoV_NSP3_macroD	TP53I11	O14683	FALSE	-0.0429799	0.925031	0.454329	-1.08466	0.144485	0.568706	-0.050132	0.926801	0.529453
SARS-CoV	NSP3_macroD	SARS_CoV_NSP3_macroD	IMUP	Q9GZP8-2	FALSE	-0.0246149	0.836377	0.115616	0.0325835	0.885934	0.222841	-0.0160485	0.927309	0.185544
SARS-CoV	NSP3_macroD	SARS_CoV_NSP3_macroD	HSPD1	P10809	FALSE	-0.00703749	0.890002	0.0483298	0.0068696	0.899568	0.0532881	-0.00597215	0.927406	0.0660257
SARS-CoV	NSP3_macroD	SARS_CoV_NSP3_macroD	RBM15	Q96T37;Q96T37-2;Q96T37-3;Q96T37-4	FALSE	-0.0253401	0.718044	0.0775778	-0.0218453	0.810864	0.0986088	-0.00892037	0.927493	0.10774
SARS-CoV	NSP3_macroD	SARS_CoV_NSP3_macroD	WDR82	Q6UXN9	FALSE	0.0172462	0.874565	0.109241	0.0737183	0.638667	0.149466	0.0126582	0.927632	0.139457
SARS-CoV	NSP3_macroD	SARS_CoV_NSP3_macroD	CBLL1	Q75N03	FALSE	0.0188619	0.909375	0.156873	-0.00228319	0.987139	0.164553	0.0169976	0.927776	0.18209
SARS-CoV	NSP3_macroD	SARS_CoV_NSP3_macroD	IFT74	Q96LB3	FALSE	-0.0127917	0.884405	0.114147	-0.0687414	0.790655	0.281243	-0.0125683	0.927797	0.163472
SARS-CoV	NSP3_macroD	SARS_CoV_NSP3_macroD	HDLBP	Q00341	FALSE	0.0342684	0.653852	0.0812293	-0.846295	7.11628e-08	0.301083	0.0112754	0.927883	0.148319
SARS-CoV	NSP3_macroD	SARS_CoV_NSP3_macroD	BAP1	Q92560	FALSE	-0.0554652	0.730206	0.16349	-0.415394	0.397723	0.441097	0.0216194	0.927922	0.250981
SARS-CoV	NSP3_macroD	SARS_CoV_NSP3_macroD	MALSU1	Q96EH3	FALSE	0.00472427	0.97413	0.138103	0.0109094	0.937361	0.14676	-0.0154994	0.928037	0.282174
SARS-CoV	NSP3_macroD	SARS_CoV_NSP3_macroD	MYO1B	O43795-2	FALSE	-0.0322543	0.750319	0.117453	0.102745	0.586045	0.185397	0.0172508	0.928159	0.223672
SARS-CoV	NSP3_macroD	SARS_CoV_NSP3_macroD	SF1	Q15637-6	FALSE	-0.00183217	0.983936	0.148769	-0.275514	0.143643	0.179685	-0.0194049	0.928242	0.23213
SARS-CoV	NSP3_macroD	SARS_CoV_NSP3_macroD	CLPX	O76031	FALSE	-0.00845883	0.889128	0.0610052	0.0231958	0.751431	0.0768564	0.00717698	0.928322	0.0882993
SARS-CoV	NSP3_macroD	SARS_CoV_NSP3_macroD	L2HGDH	Q9H9P8	FALSE	-0.00511185	0.922283	0.0659363	-0.0321494	0.68424	0.0885057	0.00797737	0.928359	0.0982133
SARS-CoV	NSP3_macroD	SARS_CoV_NSP3_macroD	STRN	O43815	FALSE	0.0185513	0.845614	0.093127	0.0368927	0.814229	0.141487	0.0113674	0.928406	0.130506
SARS-CoV	NSP3_macroD	SARS_CoV_NSP3_macroD	AP1B1	Q10567;Q10567-2	FALSE	-0.0193726	0.696404	0.0536099	-0.0221057	0.820866	0.0982849	0.0067524	0.928548	0.0844198
SARS-CoV	NSP3_macroD	SARS_CoV_NSP3_macroD	GOLGA5	Q8TBA6;Q8TBA6-2	FALSE	0.0248823	0.746164	0.0879758	0.0644205	0.558719	0.115933	-0.0103247	0.928646	0.130053
SARS-CoV	NSP3_macroD	SARS_CoV_NSP3_macroD	MBIP	Q9NS73	FALSE	0.12678	0.759699	0.296451	-0.575083	0.0185142	0.242726	-0.0391974	0.928894	0.620567
SARS-CoV	NSP3_macroD	SARS_CoV_NSP3_macroD	PDCD2L	Q9BRP1	FALSE	-0.039404	0.820822	0.155959	0.0215974	0.916923	0.217869	0.0208641	0.928957	0.263595
SARS-CoV	NSP3_macroD	SARS_CoV_NSP3_macroD	NUDCD3	Q8IVD9	FALSE	-0.0343194	0.736495	0.118	-0.33291	0.0604675	0.171627	0.0154731	0.929279	0.178295
SARS-CoV	NSP3_macroD	SARS_CoV_NSP3_macroD	YWHAB	P31946-2	FALSE	-0.544773	0.12793	0.384627	-0.148678	0.712184	0.421794	0.00721142	0.929282	2.29395
SARS-CoV	NSP3_macroD	SARS_CoV_NSP3_macroD	IQSEC1	Q6DN90;Q6DN90-2	FALSE	-0.253244	0.576358	0.619743	-4.39211	0.475837	3.51463	-0.0470429	0.929491	0.691407
SARS-CoV	NSP3_macroD	SARS_CoV_NSP3_macroD	SLC30A9	Q6PML9	FALSE	0.0575029	0.685052	0.14982	0.179863	0.328158	0.185543	0.0176297	0.929685	0.216344
SARS-CoV	NSP3_macroD	SARS_CoV_NSP3_macroD	MOCS3	O95396	FALSE	0.0242653	0.858433	0.141553	0.189205	0.385655	0.2352	0.0157248	0.929907	0.203468
SARS-CoV	NSP3_macroD	SARS_CoV_NSP3_macroD	LSM6	P62312	FALSE	-0.0603395	0.756778	0.155292	-0.276236	0.0712046	0.149378	0.0142178	0.930255	0.17783
SARS-CoV	NSP3_macroD	SARS_CoV_NSP3_macroD	GCC1	Q96CN9	FALSE	0.113464	0.582879	0.187629	0.0674091	0.680428	0.17277	-0.019684	0.93036	0.238079
SARS-CoV	NSP3_macroD	SARS_CoV_NSP3_macroD	CHTOP	Q9Y3Y2;Q9Y3Y2-3;Q9Y3Y2-4	FALSE	0.0260948	0.704293	0.0788691	0.0819153	0.442475	0.105346	-0.00931799	0.930534	0.122107
SARS-CoV	NSP3_macroD	SARS_CoV_NSP3_macroD	MRPS12	O15235	FALSE	0.00330527	0.957326	0.0759177	-0.0117552	0.898339	0.0922564	0.0081124	0.930595	0.102431
SARS-CoV	NSP3_macroD	SARS_CoV_NSP3_macroD	TMEM238	C9JI98	FALSE	-0.0683741	0.832384	0.412737	-0.460372	0.233734	0.401209	-0.0676296	0.930659	1.86078
SARS-CoV	NSP3_macroD	SARS_CoV_NSP3_macroD	PNKD	Q8N490	FALSE	-0.00413694	0.969786	0.11767	0.0497817	0.720701	0.140381	0.0183819	0.930701	0.318714
SARS-CoV	NSP3_macroD	SARS_CoV_NSP3_macroD	ANK2	Q01484;Q01484-2;Q01484-5	FALSE	-0.0170991	0.804051	0.0739535	-0.0365742	0.748476	0.109931	-0.00937795	0.930864	0.116813
SARS-CoV	NSP3_macroD	SARS_CoV_NSP3_macroD	NDUFC1	O43677	FALSE	0.00839024	0.940389	0.139475	-0.109079	0.813731	0.350349	-0.0211173	0.931093	0.264954
SARS-CoV	NSP3_macroD	SARS_CoV_NSP3_macroD	GPATCH1	Q9BRR8	FALSE	0.00427664	0.959984	0.113223	-0.136473	0.434489	0.167873	-0.0133812	0.931223	0.165887
SARS-CoV	NSP3_macroD	SARS_CoV_NSP3_macroD	TAF10	Q12962	FALSE	-0.19471	0.448351	0.228064	-1.21888	0.00252288	0.396201	0.033477	0.931419	0.356846
SARS-CoV	NSP3_macroD	SARS_CoV_NSP3_macroD	PTDSS2	Q9BVG9	FALSE	0.0346054	0.76623	0.134752	0.0582037	0.721344	0.166616	-0.0130272	0.931448	0.176221
SARS-CoV	NSP3_macroD	SARS_CoV_NSP3_macroD	SNRNP40	Q96DI7	FALSE	0.0140884	0.85191	0.0773052	-0.0013232	0.986858	0.0866276	-0.00827012	0.931565	0.105178
SARS-CoV	NSP3_macroD	SARS_CoV_NSP3_macroD	MRPL45	Q9BRJ2	FALSE	-0.0155089	0.792217	0.0664694	0.0371526	0.670402	0.0936165	-0.0079049	0.931581	0.0983279
SARS-CoV	NSP3_macroD	SARS_CoV_NSP3_macroD	GNPNAT1	Q96EK6	FALSE	0.0438446	0.760403	0.14862	0.362992	0.0976537	0.216954	-0.0187878	0.931892	0.257756
SARS-CoV	NSP3_macroD	SARS_CoV_NSP3_macroD	PSMC2	P35998	FALSE	-0.0174293	0.850372	0.0882534	-0.0329194	0.744232	0.102051	-0.0101649	0.932023	0.120038
SARS-CoV	NSP3_macroD	SARS_CoV_NSP3_macroD	SUPT4H1	P63272	FALSE	0.00128888	0.988393	0.0793859	-0.00779399	0.938162	0.102771	0.00927424	0.932137	0.118226
SARS-CoV	NSP3_macroD	SARS_CoV_NSP3_macroD	PEX5	P50542;P50542-2;P50542-4	FALSE	0.0627944	0.612531	0.148648	0.0158029	0.930242	0.199313	0.0137999	0.93244	0.185758
SARS-CoV	NSP3_macroD	SARS_CoV_NSP3_macroD	NDUFS1	P28331;P28331-2	FALSE	0.00066361	0.993227	0.0625496	-0.0197244	0.797178	0.0718648	-0.00682208	0.93256	0.0813333
SARS-CoV	NSP3_macroD	SARS_CoV_NSP3_macroD	GPRC5A	Q8NFJ5	FALSE	0.141197	0.378092	0.147395	0.30242	0.313175	0.256121	-0.0137762	0.932599	0.182236
SARS-CoV	NSP3_macroD	SARS_CoV_NSP3_macroD	CALU	O43852;O43852-3	FALSE	0.0283085	0.599605	0.0594555	-0.0707053	0.372758	0.0797882	0.00718159	0.93269	0.0927521
SARS-CoV	NSP3_macroD	SARS_CoV_NSP3_macroD	BAIAP2L1	Q9UHR4	FALSE	0.0482752	0.59828	0.103419	-0.0345227	0.796011	0.133692	0.0119807	0.932852	0.156704
SARS-CoV	NSP3_macroD	SARS_CoV_NSP3_macroD	RBM19	Q9Y4C8	FALSE	0.0103539	0.886083	0.0877751	0.026577	0.860357	0.140357	0.00991782	0.932975	0.136051
SARS-CoV	NSP3_macroD	SARS_CoV_NSP3_macroD	STX17	P56962	FALSE	0.0162501	0.926199	0.361337	-0.0283679	0.885682	0.221072	-0.0338859	0.933172	0.647448
SARS-CoV	NSP3_macroD	SARS_CoV_NSP3_macroD	ANKRD12	Q6UB98;Q6UB98-2	FALSE	0.0355099	0.851294	0.187955	0.0850522	0.657752	0.19148	0.0193812	0.933218	0.234618
SARS-CoV	NSP3_macroD	SARS_CoV_NSP3_macroD	HSPA9	P38646	FALSE	0.00706062	0.882817	0.049407	-0.0110026	0.833818	0.0540832	0.00559442	0.933507	0.0706239
SARS-CoV	NSP3_macroD	SARS_CoV_NSP3_macroD	ZFP91	Q96JP5;Q96JP5-2	FALSE	0.0244603	0.829586	0.117782	-0.0954536	0.487775	0.146561	0.012668	0.933667	0.176064
SARS-CoV	NSP3_macroD	SARS_CoV_NSP3_macroD	DIAPH1	O60610	FALSE	0.0660743	0.545634	0.106387	0.0714967	0.588286	0.136893	0.00923481	0.933817	0.131238
SARS-CoV	NSP3_macroD	SARS_CoV_NSP3_macroD	PIK3R1	P27986;P27986-4	FALSE	0.0701451	0.835185	0.359657	0.376601	0.425561	0.49505	0.0427913	0.933881	0.561222
SARS-CoV	NSP3_macroD	SARS_CoV_NSP3_macroD	ORC1	Q13415	FALSE	0.0200701	0.83527	0.115184	0.210339	0.205793	0.161478	-0.0120094	0.934094	0.17214
SARS-CoV	NSP3_macroD	SARS_CoV_NSP3_macroD	NFIB	O00712;O00712-4;O00712-5	FALSE	-0.0218085	0.874951	0.158113	-0.0290509	0.879791	0.185698	-0.0162964	0.93424	0.266238
SARS-CoV	NSP3_macroD	SARS_CoV_NSP3_macroD	MRPS33	Q9Y291	FALSE	0.00120247	0.974273	0.0645627	-0.0477945	0.567175	0.0859193	-0.00699401	0.934245	0.0985968
SARS-CoV	NSP3_macroD	SARS_CoV_NSP3_macroD	TUT1	Q9H6E5	FALSE	-0.0031785	0.98411	0.308091	-0.099043	0.783819	0.391631	-0.0290399	0.934279	0.616914
SARS-CoV	NSP3_macroD	SARS_CoV_NSP3_macroD	CASP10	Q92851-2;Q92851-4;Q92851-6	FALSE	-0.0652112	0.811947	0.269948	0.182509	0.72862	0.522383	-0.0310243	0.934588	0.393347
SARS-CoV	NSP3_macroD	SARS_CoV_NSP3_macroD	VPS41	P49754	FALSE	-0.142059	0.721968	0.411505	0.14205	0.623519	0.333897	-0.0444902	0.93466	0.535246
SARS-CoV	NSP3_macroD	SARS_CoV_NSP3_macroD	STK26	Q9P289	FALSE	0.0246935	0.756222	0.0794577	-0.0216873	0.832459	0.105203	0.00854948	0.934853	0.106007
SARS-CoV	NSP3_macroD	SARS_CoV_NSP3_macroD	ETFDH	Q16134	FALSE	-0.0291329	0.722198	0.092394	-0.168495	0.19872	0.125906	-0.0111343	0.935192	0.154249
SARS-CoV	NSP3_macroD	SARS_CoV_NSP3_macroD	NENF	Q9UMX5	FALSE	0.00325381	0.946755	0.0622506	-0.103348	0.27042	0.0928498	0.00674507	0.935403	0.0935369
SARS-CoV	NSP3_macroD	SARS_CoV_NSP3_macroD	POGLUT3	Q7Z4H8;Q7Z4H8-2	FALSE	0.00933159	0.938446	0.1353	-0.0463119	0.783707	0.165297	0.0141069	0.935783	0.181367
SARS-CoV	NSP3_macroD	SARS_CoV_NSP3_macroD	ELF1	P32519;P32519-2	FALSE	-0.122843	0.580936	0.223258	-0.158426	0.483639	0.224722	-0.0223006	0.935796	0.280597
SARS-CoV	NSP3_macroD	SARS_CoV_NSP3_macroD	BCL2L12	Q9HB09;Q9HB09-3	FALSE	-0.328127	0.873501	0.6836	-0.581789	0.56347	0.715747	-0.0767808	0.935979	0.785479
SARS-CoV	NSP3_macroD	SARS_CoV_NSP3_macroD	ADSSL1	Q8N142	FALSE	-0.00279817	0.993754	0.175613	-0.716073	0.459104	0.767115	-0.0214136	0.936006	0.274758
SARS-CoV	NSP3_macroD	SARS_CoV_NSP3_macroD	ITM2B	Q9Y287	FALSE	0.168822	0.570846	0.248657	0.105506	0.714668	0.26382	0.028363	0.936021	0.381048
SARS-CoV	NSP3_macroD	SARS_CoV_NSP3_macroD	NCK1	P16333	FALSE	0.0232923	0.862452	0.129025	-0.731954	0.0986998	0.376779	0.0143515	0.936055	0.199696
SARS-CoV	NSP3_macroD	SARS_CoV_NSP3_macroD	MAP3K1	Q13233	FALSE	-0.00374997	0.980817	1.68907	-0.224043	0.320732	1.69484	0.0229775	0.936186	1.69175
SARS-CoV	NSP3_macroD	SARS_CoV_NSP3_macroD	COQ8B	Q96D53	FALSE	-0.0203684	0.881221	0.129729	0.158891	0.278424	0.148979	-0.0146981	0.936189	0.184912
SARS-CoV	NSP3_macroD	SARS_CoV_NSP3_macroD	MTFP1	Q9UDX5	FALSE	0.0349579	0.820851	0.163843	0.113517	0.512185	0.175475	0.01592	0.9362	0.204373
SARS-CoV	NSP3_macroD	SARS_CoV_NSP3_macroD	HASPIN	Q8TF76	FALSE	1.14219	0.727511	2.48933	-0.535913	0.249841	1.0111	-0.0630136	0.936398	1.92019
SARS-CoV	NSP3_macroD	SARS_CoV_NSP3_macroD	NAA60	Q9H7X0	FALSE	0.19937	0.562151	0.385637	-0.256557	0.613982	0.509514	-0.0380423	0.936589	0.717321
SARS-CoV	NSP3_macroD	SARS_CoV_NSP3_macroD	M	P59596	FALSE	-0.142072	0.9405	1.82472	-0.2308	0.915362	2.0894	-0.164929	0.936621	2.04347
SARS-CoV	NSP3_macroD	SARS_CoV_NSP3_macroD	GFM2	Q969S9;Q969S9-3	FALSE	-0.0934932	0.626922	0.176529	-0.82935	9.65766e-27	0.168351	0.0158756	0.93664	0.226521
SARS-CoV	NSP3_macroD	SARS_CoV_NSP3_macroD	SLC39A10	Q9ULF5	FALSE	0.0119103	0.872511	0.0867421	-0.0229313	0.822609	0.106824	0.00876346	0.936814	0.126612
SARS-CoV	NSP3_macroD	SARS_CoV_NSP3_macroD	NAA15	Q9BXJ9	FALSE	0.00553729	0.944574	0.0863248	0.191793	0.196218	0.148419	0.0116155	0.937696	0.153201
SARS-CoV	NSP3_macroD	SARS_CoV_NSP3_macroD	LXN	Q9BS40	FALSE	0.0463104	0.796876	0.16555	-0.564005	0.203326	0.414955	-0.018133	0.937767	0.224794
SARS-CoV	NSP3_macroD	SARS_CoV_NSP3_macroD	DNAJA2	O60884	FALSE	0.0102261	0.907764	0.100739	-0.0665286	0.558602	0.118481	0.00980744	0.937952	0.125282
SARS-CoV	NSP3_macroD	SARS_CoV_NSP3_macroD	ZNF644	Q9H582	FALSE	-0.0914489	0.748535	0.263008	-0.452954	0.171045	0.316728	-0.025708	0.937963	0.329286
SARS-CoV	NSP3_macroD	SARS_CoV_NSP3_macroD	MICAL3	Q7RTP6	FALSE	0.0344889	0.683321	0.100845	0.0361652	0.772495	0.134422	0.0101884	0.938092	0.143931
SARS-CoV	NSP3_macroD	SARS_CoV_NSP3_macroD	RRP8	O43159	FALSE	0.0578062	0.665512	0.14613	0.00447104	0.985778	0.18855	0.0150282	0.938232	0.200176
SARS-CoV	NSP3_macroD	SARS_CoV_NSP3_macroD	CASK	O14936;O14936-3	FALSE	0.0363631	0.652659	0.0842953	0.0197404	0.840134	0.105468	0.00863008	0.938281	0.119242
SARS-CoV	NSP3_macroD	SARS_CoV_NSP3_macroD	RAB8A	P61006	FALSE	-0.0262569	0.738038	0.0844383	-0.000144022	0.989782	0.111722	0.00850803	0.938316	0.118187
SARS-CoV	NSP3_macroD	SARS_CoV_NSP3_macroD	EHHADH	Q08426	FALSE	0.0275796	0.742025	0.0959181	-0.188109	0.371594	0.191377	0.01891	0.938967	0.545477
SARS-CoV	NSP3_macroD	SARS_CoV_NSP3_macroD	YWHAH	Q04917	FALSE	0.0250962	0.720103	0.0810812	-0.08885	0.481578	0.121372	0.00702691	0.939008	0.10816
SARS-CoV	NSP3_macroD	SARS_CoV_NSP3_macroD	PBXIP1	Q96AQ6;Q96AQ6-2	FALSE	0.0173563	0.854454	0.104083	-0.0495954	0.667496	0.11683	0.00996688	0.939171	0.142959
SARS-CoV	NSP3_macroD	SARS_CoV_NSP3_macroD	ITPR3	Q14573	FALSE	0.0041034	0.9591	0.0873384	0.00322601	0.976706	0.101389	-0.00838303	0.939172	0.117085
SARS-CoV	NSP3_macroD	SARS_CoV_NSP3_macroD	HERC5	Q9UII4	FALSE	-0.174069	0.721487	0.438904	0.135276	0.745421	0.483726	-0.0360528	0.939338	0.521369
SARS-CoV	NSP3_macroD	SARS_CoV_NSP3_macroD	POLR1D	P0DPB5	FALSE	-0.156745	0.416953	0.256997	0.158724	0.520605	0.373398	-0.0225572	0.939411	0.371452
SARS-CoV	NSP3_macroD	SARS_CoV_NSP3_macroD	NOSTRIN	Q8IVI9;Q8IVI9-4	FALSE	0.0507693	0.744125	0.151776	-0.0978504	0.729368	0.249226	0.018057	0.939575	0.26062
SARS-CoV	NSP3_macroD	SARS_CoV_NSP3_macroD	MRPL37	Q9BZE1	FALSE	-0.0228774	0.678031	0.0606214	0.0156051	0.838268	0.0795437	-0.005919	0.939786	0.0821127
SARS-CoV	NSP3_macroD	SARS_CoV_NSP3_macroD	MTRF1L	Q9UGC7	FALSE	0.00283786	0.987361	0.174424	-0.0114292	0.957094	0.20853	-0.0160898	0.939951	0.229201
SARS-CoV	NSP3_macroD	SARS_CoV_NSP3_macroD	FOXP1	Q9H334;Q9H334-3;Q9H334-4;Q9H334-6	FALSE	-0.0134223	0.936906	0.1991	-0.169437	0.449281	0.225317	-0.0245361	0.94007	0.36818
SARS-CoV	NSP3_macroD	SARS_CoV_NSP3_macroD	DPP8	Q6V1X1;Q6V1X1-2;Q6V1X1-3	FALSE	-0.319151	0.323564	0.330631	5.39204	0.0162932	1.84968	0.030433	0.940097	1.75605
SARS-CoV	NSP3_macroD	SARS_CoV_NSP3_macroD	ERCC5	P28715	FALSE	0.0513793	0.745941	0.17357	-0.289988	0.168103	0.220042	0.0185602	0.940289	0.260842
SARS-CoV	NSP3_macroD	SARS_CoV_NSP3_macroD	JMJD6	Q6NYC1;Q6NYC1-2;Q6NYC1-3	FALSE	0.0846928	0.533356	0.130414	-0.473654	0.0100101	0.200446	-0.0146176	0.940395	0.205904
SARS-CoV	NSP3_macroD	SARS_CoV_NSP3_macroD	GPC6	Q9Y625	FALSE	-0.191233	0.36501	0.209595	-0.0454159	0.949155	0.413016	0.0272342	0.940521	0.551366
SARS-CoV	NSP3_macroD	SARS_CoV_NSP3_macroD	MTSS2	Q765P7	FALSE	0.0376299	0.846887	0.22128	-0.0650461	0.862434	0.575773	-0.0217114	0.940531	0.393251
SARS-CoV	NSP3_macroD	SARS_CoV_NSP3_macroD	GRK2	P25098	FALSE	-0.633402	0.106961	0.36049	0.642069	0.164552	0.406826	0.064339	0.940789	0.727786
SARS-CoV	NSP3_macroD	SARS_CoV_NSP3_macroD	NAE1	Q13564;Q13564-2;Q13564-3;Q13564-4	FALSE	-0.0518031	0.526423	0.0823739	-0.0995705	0.361066	0.114095	0.00873975	0.94092	0.120871
SARS-CoV	NSP3_macroD	SARS_CoV_NSP3_macroD	GTF2I	P78347;P78347-2;P78347-3;P78347-4	FALSE	-0.0320069	0.626867	0.0634363	-0.119858	0.122021	0.0797022	0.00701688	0.941209	0.104377
SARS-CoV	NSP3_macroD	SARS_CoV_NSP3_macroD	ATP5F1D	P30049	FALSE	0.0200934	0.770061	0.0720565	0.0807722	0.469464	0.107359	0.00706344	0.941227	0.101031
SARS-CoV	NSP3_macroD	SARS_CoV_NSP3_macroD	METTL9	Q9H1A3;Q9H1A3-2	FALSE	-0.0892278	0.716392	0.23377	0.0229896	0.916223	0.258061	0.0183243	0.941256	0.279308
SARS-CoV	NSP3_macroD	SARS_CoV_NSP3_macroD	MRPS14	O60783	FALSE	-0.0656257	0.699595	0.159985	0.127658	0.367332	0.145076	-0.0132046	0.941258	0.175691
SARS-CoV	NSP3_macroD	SARS_CoV_NSP3_macroD	PPIH	O43447	FALSE	0.0242628	0.794433	0.0937111	-0.162458	0.199535	0.125773	0.0101788	0.941294	0.143391
SARS-CoV	NSP3_macroD	SARS_CoV_NSP3_macroD	KLHDC7A	Q5VTJ3	FALSE	-0.0493068	0.787543	0.210514	0.302703	0.204596	0.246523	-0.0223155	0.941405	0.3433
SARS-CoV	NSP3_macroD	SARS_CoV_NSP3_macroD	MRPS5	P82675	FALSE	0.02992	0.606957	0.0647526	0.0838908	0.352259	0.0887259	0.00631341	0.941459	0.0932442
SARS-CoV	NSP3_macroD	SARS_CoV_NSP3_macroD	EPB41L5	Q9HCM4-2	FALSE	0.178633	0.560731	0.339983	0.291936	0.493001	0.619991	0.0274426	0.941761	0.466757
SARS-CoV	NSP3_macroD	SARS_CoV_NSP3_macroD	HS1BP3	Q53T59	FALSE	0.0225971	0.81286	0.0979845	0.0994195	0.437204	0.132818	-0.0119735	0.941969	0.173101
SARS-CoV	NSP3_macroD	SARS_CoV_NSP3_macroD	RPS19	P39019	FALSE	-0.0111227	0.960074	0.100779	-0.316712	0.000945088	0.0932218	-0.0115733	0.942178	0.136873
SARS-CoV	NSP3_macroD	SARS_CoV_NSP3_macroD	NIPBL	Q6KC79;Q6KC79-2	FALSE	0.000686315	0.996376	0.111026	-0.0666321	0.661161	0.152015	-0.0100347	0.942344	0.152596
SARS-CoV	NSP3_macroD	SARS_CoV_NSP3_macroD	NR5A2	O00482;O00482-2;O00482-3;O00482-4	FALSE	0.036151	0.89598	0.278324	-0.0269167	0.919559	0.290967	-0.0244189	0.94245	0.585707
SARS-CoV	NSP3_macroD	SARS_CoV_NSP3_macroD	PARP2	Q9UGN5;Q9UGN5-2	FALSE	0.0550185	0.752616	0.165954	0.0576858	0.822142	0.226567	-0.0162506	0.942482	0.229777
SARS-CoV	NSP3_macroD	SARS_CoV_NSP3_macroD	XRN1	Q8IZH2;Q8IZH2-2	FALSE	0.0054178	0.953653	0.101257	-0.0695383	0.697272	0.168282	0.00929331	0.942536	0.141809
SARS-CoV	NSP3_macroD	SARS_CoV_NSP3_macroD	SLC33A1	O00400	FALSE	-0.0169544	0.932252	0.256592	0.350243	0.32756	0.347901	-0.0224	0.942664	0.452959
SARS-CoV	NSP3_macroD	SARS_CoV_NSP3_macroD	AIMP1	Q12904;Q12904-2	FALSE	-0.00837477	0.900558	0.066917	0.030967	0.719631	0.0878062	-0.00600404	0.942749	0.0952373
SARS-CoV	NSP3_macroD	SARS_CoV_NSP3_macroD	CKAP5	Q14008;Q14008-2	FALSE	-0.00501844	0.92302	0.0625414	-0.0247202	0.746699	0.0839653	-0.0054192	0.942943	0.086522
SARS-CoV	NSP3_macroD	SARS_CoV_NSP3_macroD	AHSA1	O95433	FALSE	0.0031263	0.962128	0.0773512	-0.0537821	0.591858	0.105137	-0.00853918	0.943238	0.117823
SARS-CoV	NSP3_macroD	SARS_CoV_NSP3_macroD	ORF9b	P0DTD2	FALSE	0.0108429	0.992427	1.11801	-0.0114825	0.988498	1.40601	-0.0752336	0.943767	1.47424
SARS-CoV	NSP3_macroD	SARS_CoV_NSP3_macroD	CLASP1	Q7Z460	FALSE	0.00171367	0.980822	0.0855969	-0.0900026	0.464298	0.126556	0.00840883	0.943786	0.129272
SARS-CoV	NSP3_macroD	SARS_CoV_NSP3_macroD	MID1	O15344	FALSE	0.00219427	0.986978	0.107792	0.109371	0.432482	0.147215	-0.0119081	0.943816	0.171689
SARS-CoV	NSP3_macroD	SARS_CoV_NSP3_macroD	AURKA	O14965	FALSE	0.0472789	0.785709	0.187604	-0.133754	0.516779	0.2196	0.0154213	0.943863	0.248314
SARS-CoV	NSP3_macroD	SARS_CoV_NSP3_macroD	LDLRAP1	Q5SW96	FALSE	0.0513194	0.727822	0.172962	0.0155246	0.940417	0.233648	0.0150549	0.943994	0.236201
SARS-CoV	NSP3_macroD	SARS_CoV_NSP3_macroD	ATG4B	Q9Y4P1;Q9Y4P1-2;Q9Y4P1-6	FALSE	0.0471581	0.907851	0.350393	1.23744	0.424468	2.00685	-0.0366785	0.944045	0.591314
SARS-CoV	NSP3_macroD	SARS_CoV_NSP3_macroD	NEO1	Q92859;Q92859-4	FALSE	0.104778	0.444756	0.137335	-0.686945	0.00038525	0.168475	0.0170585	0.944049	0.257646
SARS-CoV	NSP3_macroD	SARS_CoV_NSP3_macroD	TFG	Q92734;Q92734-2	FALSE	0.0247455	0.756794	0.0946403	0.107387	0.752379	0.266532	0.0105539	0.944055	0.155329
SARS-CoV	NSP3_macroD	SARS_CoV_NSP3_macroD	SLC12A6	Q9UHW9;Q9UHW9-2;Q9UHW9-3;Q9UHW9-4;Q9UHW9-5;Q9UHW9-6	FALSE	-0.00236194	0.988263	0.159693	-0.0165365	0.924857	0.202062	0.0130734	0.944126	0.202462
SARS-CoV	NSP3_macroD	SARS_CoV_NSP3_macroD	WDR91	A4D1P6	FALSE	0.072369	0.656408	0.145513	-0.0375251	0.844216	0.18911	-0.0137853	0.944182	0.199442
SARS-CoV	NSP3_macroD	SARS_CoV_NSP3_macroD	TXNDC15	Q96J42;Q96J42-2	FALSE	-0.31545	0.583973	0.421245	0.048574	0.83457	0.263316	-0.0249656	0.944229	0.481553
SARS-CoV	NSP3_macroD	SARS_CoV_NSP3_macroD	CASKIN2	Q8WXE0	FALSE	0.0517029	0.587492	0.109004	0.377692	0.0514851	0.195829	-0.0114657	0.944325	0.180807
SARS-CoV	NSP3_macroD	SARS_CoV_NSP3_macroD	ALDH18A1	P54886	FALSE	-0.015631	0.807407	0.0648735	-0.0576658	0.449256	0.0779302	0.00596154	0.944377	0.0934471
SARS-CoV	NSP3_macroD	SARS_CoV_NSP3_macroD	BCL9	O00512	FALSE	0.0362016	0.784868	0.13348	0.0152308	0.911925	0.147775	0.0114464	0.944395	0.181133
SARS-CoV	NSP3_macroD	SARS_CoV_NSP3_macroD	TRNAU1AP	Q9NX07	FALSE	0.0152015	0.949619	0.247029	-0.219223	0.43991	0.303359	0.0228293	0.944697	0.40966
SARS-CoV	NSP3_macroD	SARS_CoV_NSP3_macroD	LAMTOR5	O43504	FALSE	8.81894e-05	0.991168	0.0942997	0.100807	0.368715	0.127711	0.00826291	0.944866	0.137253
SARS-CoV	NSP3_macroD	SARS_CoV_NSP3_macroD	SMARCA1	P28370-2	FALSE	-0.0101788	0.949195	0.232466	-0.13821	0.557375	0.241975	-0.0205461	0.945038	0.395755
SARS-CoV	NSP3_macroD	SARS_CoV_NSP3_macroD	SLC12A2	P55011	FALSE	-0.030385	0.732451	0.0877239	-0.0487022	0.662457	0.111019	0.00798619	0.94511	0.124457
SARS-CoV	NSP3_macroD	SARS_CoV_NSP3_macroD	IER3IP1	Q9Y5U9	FALSE	-0.171221	0.570207	0.246869	0.505455	0.0385359	0.269018	0.0146523	0.945297	0.301877
SARS-CoV	NSP3_macroD	SARS_CoV_NSP3_macroD	RBM23	Q86U06-4	FALSE	0.141463	0.690452	0.326037	0.0843586	0.787198	0.310374	0.0346936	0.945617	0.468937
SARS-CoV	NSP3_macroD	SARS_CoV_NSP3_macroD	NDUFA1	O15239	FALSE	-0.0176431	0.900251	0.165853	-0.353953	0.704062	0.59221	-0.0164829	0.945931	0.255105
SARS-CoV	NSP3_macroD	SARS_CoV_NSP3_macroD	CTSS	P25774;P25774-2	FALSE	0.00906771	0.961222	0.170572	-0.206114	0.229598	0.182719	-0.0145154	0.94594	0.217889
SARS-CoV	NSP3_macroD	SARS_CoV_NSP3_macroD	UBAC2	Q8NBM4	FALSE	0.00509734	0.946894	0.0911945	-0.108492	0.421411	0.133	0.00871313	0.946044	0.135086
SARS-CoV	NSP3_macroD	SARS_CoV_NSP3_macroD	AP2S1	P53680	FALSE	-0.011889	0.826388	0.0553032	-0.00392178	0.938734	0.0665987	-0.00515279	0.946122	0.0803858
SARS-CoV	NSP3_macroD	SARS_CoV_NSP3_macroD	FGFR1	P11362;P11362-14;P11362-19;P11362-2;P11362-20;P11362-21;P11362-3;P11362-4;P11362-5;P11362-6;P11362-7	FALSE	-0.0132927	0.902611	0.118282	-0.0144268	0.945952	0.194044	0.0108907	0.946359	0.184135
SARS-CoV	NSP3_macroD	SARS_CoV_NSP3_macroD	COPS8	Q99627	FALSE	0.0415877	0.584557	0.0853751	-0.499631	0.000285727	0.106637	0.00743141	0.946363	0.145608
SARS-CoV	NSP3_macroD	SARS_CoV_NSP3_macroD	EXTL2	Q9UBQ6	FALSE	2.7195e-05	0.995363	0.126295	-0.00935609	0.95189	0.152196	-0.0134216	0.946527	0.206474
SARS-CoV	NSP3_macroD	SARS_CoV_NSP3_macroD	HABP4	Q5JVS0	FALSE	0.165731	0.42199	0.211518	-0.755182	0.0135513	0.286505	-0.0294233	0.94663	0.401401
SARS-CoV	NSP3_macroD	SARS_CoV_NSP3_macroD	STXBP1	P61764;P61764-2	FALSE	0.0502664	0.748637	0.148151	-0.068708	0.687603	0.180336	0.0128835	0.946668	0.193064
SARS-CoV	NSP3_macroD	SARS_CoV_NSP3_macroD	BCL2L11	O43521;O43521-12;O43521-4;O43521-8	FALSE	0.233439	0.262016	0.195415	-0.374981	0.274099	0.362705	0.0147738	0.946713	0.291353
SARS-CoV	NSP3_macroD	SARS_CoV_NSP3_macroD	TRMT1	Q9NXH9;Q9NXH9-2	FALSE	-0.0012522	0.993068	0.143038	-0.547581	0.135811	0.428138	0.0126669	0.946719	0.207075
SARS-CoV	NSP3_macroD	SARS_CoV_NSP3_macroD	ALKBH1	Q13686	FALSE	-0.0306895	0.825153	0.183993	0.158618	0.521272	0.267337	0.0179375	0.946753	0.308798
SARS-CoV	NSP3_macroD	SARS_CoV_NSP3_macroD	ARHGAP17	Q68EM7;Q68EM7-5;Q68EM7-6	FALSE	0.0512968	0.628288	0.105923	-0.060793	0.721915	0.175639	0.00858524	0.946826	0.138911
SARS-CoV	NSP3_macroD	SARS_CoV_NSP3_macroD	ALG5	Q9Y673	FALSE	0.00140689	0.97496	0.0667327	-0.0691209	0.476182	0.0999851	-0.00693949	0.947376	0.113242
SARS-CoV	NSP3_macroD	SARS_CoV_NSP3_macroD	MTX1	Q13505;Q13505-3	FALSE	-0.00683123	0.939908	0.087022	0.0358085	0.734163	0.106702	0.00700874	0.947444	0.111155
SARS-CoV	NSP3_macroD	SARS_CoV_NSP3_macroD	SOAT1	P35610	FALSE	-0.0942038	0.64118	0.181625	0.073247	0.607809	0.150716	0.0132882	0.947725	0.226046
SARS-CoV	NSP3_macroD	SARS_CoV_NSP3_macroD	LEMD2	Q8NC56	FALSE	-0.0140896	0.834694	0.0769517	-0.0519701	0.614878	0.103792	-0.0071964	0.947808	0.112963
SARS-CoV	NSP3_macroD	SARS_CoV_NSP3_macroD	TCF20	Q9UGU0;Q9UGU0-2	FALSE	-0.0165881	0.865145	0.109451	-0.101072	0.446736	0.139888	0.00948167	0.947853	0.156467
SARS-CoV	NSP3_macroD	SARS_CoV_NSP3_macroD	ACBD4	Q8NC06-2	FALSE	0.516573	0.0874179	0.354259	0.15667	0.620066	0.278652	0.0427813	0.948241	0.717446
SARS-CoV	NSP3_macroD	SARS_CoV_NSP3_macroD	RAB33B	Q9H082	FALSE	-0.0675238	0.568771	0.131456	0.158499	0.465179	0.203604	-0.0134314	0.948254	0.22749
SARS-CoV	NSP3_macroD	SARS_CoV_NSP3_macroD	FAM129B	Q96TA1	FALSE	0.0175082	0.765073	0.0647653	0.0210318	0.797961	0.0880585	0.00669898	0.948327	0.104785
SARS-CoV	NSP3_macroD	SARS_CoV_NSP3_macroD	MAP3K4	Q9Y6R4;Q9Y6R4-2	FALSE	0.388002	0.520696	0.529383	0.0874646	0.89065	0.674672	-0.0533181	0.948343	0.855613
SARS-CoV	NSP3_macroD	SARS_CoV_NSP3_macroD	NSMCE1	Q8WV22	FALSE	0.22068	0.327252	0.242589	-0.0412168	0.870687	0.259866	0.0192804	0.948564	0.325203
SARS-CoV	NSP3_macroD	SARS_CoV_NSP3_macroD	NR3C1	P04150	FALSE	0.0593761	0.837853	0.27372	-0.203574	0.900893	0.711509	-0.0214853	0.948991	0.351015
SARS-CoV	NSP3_macroD	SARS_CoV_NSP3_macroD	ELF2	Q15723;Q15723-1;Q15723-2;Q15723-3;Q15723-4	FALSE	0.181073	0.575808	0.289547	-0.0919634	0.770487	0.301323	0.030256	0.949026	0.85864
SARS-CoV	NSP3_macroD	SARS_CoV_NSP3_macroD	SBDS	Q9Y3A5	FALSE	0.0734632	0.39409	0.0968548	0.323838	0.16326	0.273879	0.00895094	0.949158	0.156037
SARS-CoV	NSP3_macroD	SARS_CoV_NSP3_macroD	TOR1B	O14657	FALSE	0.0360843	0.653833	0.0933886	0.301407	0.91799	0.534696	0.0102271	0.949224	0.159578
SARS-CoV	NSP3_macroD	SARS_CoV_NSP3_macroD	MSRB3	Q8IXL7;Q8IXL7-2	FALSE	0.0533499	0.827632	0.249893	-0.397301	0.311698	0.355913	0.0260736	0.949361	0.438366
SARS-CoV	NSP3_macroD	SARS_CoV_NSP3_macroD	ORF3a	P59632	FALSE	-0.0333483	0.953611	1.06666	-0.0633403	0.955679	1.43846	-0.0667708	0.949494	1.40593
SARS-CoV	NSP3_macroD	SARS_CoV_NSP3_macroD	ZFYVE16	Q7Z3T8	FALSE	0.0351445	0.762414	0.149725	-0.636119	0.0359194	0.277342	0.0132232	0.949526	0.247494
SARS-CoV	NSP3_macroD	SARS_CoV_NSP3_macroD	TPM4	P67936	FALSE	0.0232797	0.794688	0.0953018	-0.129047	0.241025	0.109664	0.00846912	0.949642	0.128322
SARS-CoV	NSP3_macroD	SARS_CoV_NSP3_macroD	PLCB1	Q9NQ66;Q9NQ66-2	FALSE	-0.572507	0.548587	0.813884	-0.830546	0.527862	1.00871	0.0810802	0.949857	1.47975
SARS-CoV	NSP3_macroD	SARS_CoV_NSP3_macroD	HYPK	Q9NX55	FALSE	-0.0565348	0.867603	0.49543	2.48552	0.380249	2.58434	0.0458659	0.950059	1.57761
SARS-CoV	NSP3_macroD	SARS_CoV_NSP3_macroD	ZNF207	O43670;O43670-2;O43670-4	FALSE	-0.018893	0.78418	0.0757603	-0.115543	0.269519	0.109493	-0.0071277	0.950207	0.123479
SARS-CoV	NSP3_macroD	SARS_CoV_NSP3_macroD	TPM2	P07951-2	FALSE	0.0464874	0.780924	0.162834	-0.148108	0.466979	0.209921	0.0140508	0.950276	0.226681
SARS-CoV	NSP3_macroD	SARS_CoV_NSP3_macroD	CPSF4	O95639	FALSE	0.000555088	0.990523	0.0927945	-0.0752459	0.521974	0.120728	0.0071954	0.950588	0.130889
SARS-CoV	NSP3_macroD	SARS_CoV_NSP3_macroD	PLEKHA2	Q9HB19	FALSE	0.218275	0.352762	0.229164	-0.0268811	0.951607	0.313738	-0.0212177	0.951219	0.351408
SARS-CoV	NSP3_macroD	SARS_CoV_NSP3_macroD	ZCCHC3	Q9NUD5	FALSE	0.0567083	0.64498	0.118164	-0.163075	0.230079	0.149787	-0.00974118	0.951224	0.158432
SARS-CoV	NSP3_macroD	SARS_CoV_NSP3_macroD	PMVK	Q15126	FALSE	0.0207744	0.773912	0.084361	0.0864938	0.673975	0.162007	0.00713442	0.951334	0.121391
SARS-CoV	NSP3_macroD	SARS_CoV_NSP3_macroD	PAK1IP1	Q9NWT1	FALSE	0.15161	0.398578	0.2122	-0.290589	0.207332	0.247649	0.0162855	0.951395	0.293551
SARS-CoV	NSP3_macroD	SARS_CoV_NSP3_macroD	ILK	Q13418	FALSE	-0.00958322	0.90996	0.088066	-0.174202	0.164422	0.120488	-0.00711537	0.951409	0.121856
SARS-CoV	NSP3_macroD	SARS_CoV_NSP3_macroD	SERBP1	Q8NC51	FALSE	-0.00148834	0.983653	0.121165	-0.0902631	0.586036	0.163691	-0.0107123	0.951476	0.180556
SARS-CoV	NSP3_macroD	SARS_CoV_NSP3_macroD	CSGALNACT1	Q8TDX6	FALSE	-0.0592275	0.858097	0.294271	0.196347	0.879055	1.40681	-0.0227675	0.951646	0.367893
SARS-CoV	NSP3_macroD	SARS_CoV_NSP3_macroD	FASTKD5	Q7L8L6	FALSE	0.00473571	0.944601	0.0806372	0.0462382	0.704018	0.117994	0.0066506	0.9517	0.119858
SARS-CoV	NSP3_macroD	SARS_CoV_NSP3_macroD	SDHA	P31040	FALSE	-0.0238346	0.783644	0.0945417	0.0710756	0.60286	0.130397	0.00725181	0.951701	0.125202
SARS-CoV	NSP3_macroD	SARS_CoV_NSP3_macroD	HIP1	O00291	FALSE	0.00790898	0.881011	0.0667295	0.0616181	0.479839	0.0917171	0.006494	0.951858	0.121216
SARS-CoV	NSP3_macroD	SARS_CoV_NSP3_macroD	CDK9	P50750;P50750-2	FALSE	-0.0555428	0.547616	0.088036	-0.125447	0.235642	0.108712	-0.00665806	0.951916	0.111195
SARS-CoV	NSP3_macroD	SARS_CoV_NSP3_macroD	HACD3	Q9P035	FALSE	-0.0099374	0.829456	0.0508325	-0.0664716	0.386907	0.0757303	0.00426826	0.952012	0.0780359
SARS-CoV	NSP3_macroD	SARS_CoV_NSP3_macroD	PTPN11	Q06124	FALSE	-0.00871089	0.92728	0.102373	0.0321349	0.826583	0.14146	-0.00743354	0.952108	0.133084
SARS-CoV	NSP3_macroD	SARS_CoV_NSP3_macroD	LSM8	O95777	FALSE	0.0736245	0.622529	0.148675	0.0129377	0.970033	0.21175	0.0137797	0.952171	0.223614
SARS-CoV	NSP3_macroD	SARS_CoV_NSP3_macroD	CCDC167	Q9P0B6	FALSE	-0.606931	0.649314	1.41921	-3.84833	8.69031e-06	1.2654	0.0782682	0.95231	1.8978
SARS-CoV	NSP3_macroD	SARS_CoV_NSP3_macroD	TMEM245	Q9H330	FALSE	-0.0205841	0.828121	0.110584	-0.131745	0.345414	0.14392	-0.00886793	0.952671	0.167143
SARS-CoV	NSP3_macroD	SARS_CoV_NSP3_macroD	ZDHHC4	Q9NPG8	FALSE	0.012395	0.998915	1.16665	-0.0369123	0.972554	1.48671	-0.0689117	0.952711	1.98429
SARS-CoV	NSP3_macroD	SARS_CoV_NSP3_macroD	PHKA2	P46019	FALSE	-0.405064	0.186617	0.318902	4.42633	0.0478304	1.79881	-0.0385802	0.952844	1.47726
SARS-CoV	NSP3_macroD	SARS_CoV_NSP3_macroD	UBXN7	O94888	FALSE	-0.0470737	0.681543	0.159325	-0.155741	0.4411	0.21355	0.0161837	0.952853	0.377828
SARS-CoV	NSP3_macroD	SARS_CoV_NSP3_macroD	MLLT3	P42568;P42568-2	FALSE	-0.142358	0.654545	0.23184	-0.0284759	0.858237	0.162609	0.0128064	0.952871	0.274497
SARS-CoV	NSP3_macroD	SARS_CoV_NSP3_macroD	MTHFSD	Q2M296;Q2M296-2	FALSE	0.127518	0.560154	0.187272	0.0549213	0.76759	0.184528	-0.0121774	0.953146	0.222984
SARS-CoV	NSP3_macroD	SARS_CoV_NSP3_macroD	TDG	Q13569	FALSE	-0.231462	0.416795	0.277669	-0.618967	0.17173	0.664587	-0.0304493	0.953416	1.57113
SARS-CoV	NSP3_macroD	SARS_CoV_NSP3_macroD	SRP54	P61011	FALSE	0.00982691	0.858889	0.0620292	-0.039563	0.761585	0.118024	0.00447408	0.953421	0.0869885
SARS-CoV	NSP3_macroD	SARS_CoV_NSP3_macroD	SPECC1	Q5M775-3;Q5M775-5	FALSE	-0.0937499	0.604849	0.218921	-0.512204	0.0978679	0.323144	-0.0319609	0.953448	0.838523
SARS-CoV	NSP3_macroD	SARS_CoV_NSP3_macroD	DPCD	Q9BVM2	FALSE	-0.0579312	0.91088	1.26904	3.64751	0.0890599	2.04773	-0.0431567	0.9535	1.54345
SARS-CoV	NSP3_macroD	SARS_CoV_NSP3_macroD	FARSB	Q9NSD9	FALSE	0.0271422	0.708051	0.0712627	0.00207836	0.98263	0.0932516	0.00579702	0.953632	0.0994539
SARS-CoV	NSP3_macroD	SARS_CoV_NSP3_macroD	CBR3	O75828	FALSE	0.0366722	0.849065	0.182214	0.165557	0.791092	0.605068	-0.0143205	0.953719	0.287586
SARS-CoV	NSP3_macroD	SARS_CoV_NSP3_macroD	RBM6	P78332	FALSE	-0.00672414	0.962016	0.151148	-0.0696282	0.715118	0.191299	-0.0152249	0.953846	0.291296
SARS-CoV	NSP3_macroD	SARS_CoV_NSP3_macroD	RGS20	O76081-6	FALSE	-0.00341748	0.995895	0.183157	-0.104865	0.607173	0.19793	0.0132175	0.953864	0.29932
SARS-CoV	NSP3_macroD	SARS_CoV_NSP3_macroD	NSF	P46459	FALSE	0.00348532	0.961516	0.0714266	-0.0162884	0.841178	0.0833421	-0.00555103	0.95392	0.102288
SARS-CoV	NSP3_macroD	SARS_CoV_NSP3_macroD	VAT1	Q99536	FALSE	0.00126558	0.984315	0.0656742	0.114756	0.143713	0.081431	-0.00521219	0.954021	0.0963625
SARS-CoV	NSP3_macroD	SARS_CoV_NSP3_macroD	NUP153	P49790	FALSE	-0.00741143	0.878388	0.0574885	-0.0494909	0.507345	0.0777663	-0.00420633	0.95415	0.0809024
SARS-CoV	NSP3_macroD	SARS_CoV_NSP3_macroD	CLIP1	P30622-2	FALSE	-0.099016	0.759276	0.667159	0.621741	0.611581	1.57471	0.0382005	0.954201	1.34372
SARS-CoV	NSP3_macroD	SARS_CoV_NSP3_macroD	ORF8a	Q19QW2	FALSE	-0.0268723	0.959457	1.0738	-0.0623392	0.958354	1.40776	-0.0597219	0.954221	1.39947
SARS-CoV	NSP3_macroD	SARS_CoV_NSP3_macroD	RPL35	P42766	FALSE	0.0121438	0.846474	0.0652594	-0.0601162	0.531302	0.0938972	-0.00543404	0.954336	0.105482
SARS-CoV	NSP3_macroD	SARS_CoV_NSP3_macroD	SRPK2	P78362;P78362-2	FALSE	0.0279513	0.831055	0.133538	0.0107966	0.966681	0.186297	-0.00904481	0.954359	0.164954
SARS-CoV	NSP3_macroD	SARS_CoV_NSP3_macroD	SERF2	P84101;P84101-2;P84101-3;P84101-4	FALSE	0.0675396	0.837739	0.461214	0.416068	0.604222	1.30063	0.0306731	0.954543	0.716451
SARS-CoV	NSP3_macroD	SARS_CoV_NSP3_macroD	MRPL24	Q96A35	FALSE	-0.00345299	0.939936	0.0569859	-0.131382	0.237815	0.110442	-0.00471604	0.954566	0.0974363
SARS-CoV	NSP3_macroD	SARS_CoV_NSP3_macroD	RABGGTA	Q92696	FALSE	0.000564974	0.996571	0.10793	0.0250942	0.876108	0.160442	-0.00775597	0.954789	0.143606
SARS-CoV	NSP3_macroD	SARS_CoV_NSP3_macroD	KSR1	Q8IVT5	FALSE	0.0803673	0.655869	0.169395	0.0916947	0.678896	0.223861	0.0139159	0.954887	0.242648
SARS-CoV	NSP3_macroD	SARS_CoV_NSP3_macroD	PHPT1	Q9NRX4	FALSE	0.0809883	0.520366	0.124619	0.0456953	0.893441	0.329485	-0.00801674	0.954946	0.174408
SARS-CoV	NSP3_macroD	SARS_CoV_NSP3_macroD	RFXAP	O00287	FALSE	-0.132255	0.872852	1.5718	-0.354595	0.727576	1.58095	0.0930602	0.95502	2.36051
SARS-CoV	NSP3_macroD	SARS_CoV_NSP3_macroD	VPS13A	Q96RL7	FALSE	0.0318632	0.793296	0.125084	-0.262006	0.0908744	0.149074	0.0093913	0.955087	0.175031
SARS-CoV	NSP3_macroD	SARS_CoV_NSP3_macroD	DVL1	O14640-2	FALSE	-0.187049	0.643167	0.362307	-1.21573	0.00433131	0.414118	-0.0340932	0.955131	1.10253
SARS-CoV	NSP3_macroD	SARS_CoV_NSP3_macroD	CEBPA	P49715;P49715-2;P49715-3;P49715-4	FALSE	-0.754121	0.775376	1.78908	-2.5821	0.116766	1.85349	0.128733	0.955348	2.64598
SARS-CoV	NSP3_macroD	SARS_CoV_NSP3_macroD	ING3	Q9NXR8	FALSE	-0.170223	0.51055	0.228119	0.314622	0.232339	0.269545	-0.0165451	0.95535	0.331767
SARS-CoV	NSP3_macroD	SARS_CoV_NSP3_macroD	FADS3	Q9Y5Q0	FALSE	0.631311	0.71338	2.066	-0.341127	0.408061	0.438392	-0.023468	0.95565	1.10243
SARS-CoV	NSP3_macroD	SARS_CoV_NSP3_macroD	ACTR2	P61160	FALSE	-0.021514	0.721742	0.0630782	0.0958104	0.256763	0.091586	0.00499501	0.955766	0.0906799
SARS-CoV	NSP3_macroD	SARS_CoV_NSP3_macroD	LONRF2	Q1L5Z9	FALSE	0.0626996	0.634687	0.129788	0.35567	0.025323	0.152976	-0.0153962	0.955838	0.324614
SARS-CoV	NSP3_macroD	SARS_CoV_NSP3_macroD	LRCH3	Q96II8;Q96II8-4	FALSE	1.65687e-05	0.99677	0.129474	-0.151435	0.471639	0.208902	-0.00971362	0.956463	0.18517
SARS-CoV	NSP3_macroD	SARS_CoV_NSP3_macroD	DIP2B	Q9P265	FALSE	-0.0400917	0.644431	0.109148	-0.027239	0.833356	0.155051	0.00748469	0.956555	0.165427
SARS-CoV	NSP3_macroD	SARS_CoV_NSP3_macroD	UXT	Q9UBK9;Q9UBK9-2	FALSE	0.0602525	0.560677	0.112257	-0.199306	0.247117	0.17328	-0.00978026	0.956574	0.211584
SARS-CoV	NSP3_macroD	SARS_CoV_NSP3_macroD	NMNAT1	Q9HAN9	FALSE	0.0213994	0.895831	0.182954	-0.369751	0.219295	0.287398	-0.0138865	0.956678	0.252075
SARS-CoV	NSP3_macroD	SARS_CoV_NSP3_macroD	TGFBR1	P36897	FALSE	0.225447	0.333885	0.233421	0.0049108	0.992168	0.255091	-0.0157314	0.95729	0.334897
SARS-CoV	NSP3_macroD	SARS_CoV_NSP3_macroD	TYSND1	Q2T9J0	FALSE	-0.0519475	0.659787	0.122621	-0.0985346	0.537432	0.162654	0.00925537	0.957293	0.179253
SARS-CoV	NSP3_macroD	SARS_CoV_NSP3_macroD	DAZAP1	Q96EP5	FALSE	0.00794362	0.896494	0.0692419	-0.00897487	0.915522	0.0951687	0.00496598	0.957298	0.0987241
SARS-CoV	NSP3_macroD	SARS_CoV_NSP3_macroD	ATG101	Q9BSB4	FALSE	-0.0467021	0.862614	0.296513	-1.80112	0.051637	1.13819	0.0198321	0.957306	0.726795
SARS-CoV	NSP3_macroD	SARS_CoV_NSP3_macroD	IRF2	P14316;P14316-2	FALSE	-0.0108142	0.928695	0.141655	-0.271485	0.355648	0.268212	-0.0116355	0.957439	0.283508
SARS-CoV	NSP3_macroD	SARS_CoV_NSP3_macroD	ANAPC10	Q9UM13	FALSE	-0.0978658	0.556646	0.161966	-0.236042	0.176392	0.176671	0.0102033	0.957668	0.205107
SARS-CoV	NSP3_macroD	SARS_CoV_NSP3_macroD	SETDB1	Q15047;Q15047-3	FALSE	-0.209763	0.539374	0.322342	0.491232	0.0954741	0.308488	-0.0144	0.95778	0.326049
SARS-CoV	NSP3_macroD	SARS_CoV_NSP3_macroD	AJUBA	Q96IF1	FALSE	0.00235773	0.997286	0.35346	3.06491	0.747522	3.6885	0.0254447	0.958118	0.633343
SARS-CoV	NSP3_macroD	SARS_CoV_NSP3_macroD	PDE8A	O60658	FALSE	-0.0260952	0.81564	0.122263	0.0105529	0.947301	0.153412	0.00813174	0.958241	0.171879
SARS-CoV	NSP3_macroD	SARS_CoV_NSP3_macroD	AGPAT5	Q9NUQ2	FALSE	0.262712	0.501586	0.384198	-0.0466364	0.877693	0.344312	0.0194914	0.958251	0.428909
SARS-CoV	NSP3_macroD	SARS_CoV_NSP3_macroD	WRN	Q14191	FALSE	0.127567	0.332903	0.143039	0.0493132	0.832138	0.231325	-0.0159191	0.958453	0.291945
SARS-CoV	NSP3_macroD	SARS_CoV_NSP3_macroD	HMOX2	P30519;P30519-2	FALSE	-0.0247369	0.788661	0.0940346	0.000348138	0.998919	0.117611	0.00588209	0.958491	0.123615
SARS-CoV	NSP3_macroD	SARS_CoV_NSP3_macroD	PRDM15	P57071;P57071-2;P57071-3	FALSE	0.0523173	0.871593	0.410829	0.147115	0.723224	0.505906	-0.0347432	0.95896	1.02336
SARS-CoV	NSP3_macroD	SARS_CoV_NSP3_macroD	RPL26L1	Q9UNX3	FALSE	-0.0135704	0.915134	0.0844725	-0.0684046	0.518923	0.109068	-0.00612164	0.958984	0.108784
SARS-CoV	NSP3_macroD	SARS_CoV_NSP3_macroD	WAPL	Q7Z5K2;Q7Z5K2-2;Q7Z5K2-3	FALSE	-0.0174657	0.869583	0.125814	-0.142614	0.385107	0.169137	-0.00974529	0.959166	0.209821
SARS-CoV	NSP3_macroD	SARS_CoV_NSP3_macroD	PLG	P00747	FALSE	0.447441	0.471683	2.97454	0.819964	7.20406e-77	0.1317	0.22681	0.959249	3.67341
SARS-CoV	NSP3_macroD	SARS_CoV_NSP3_macroD	ERGIC1	Q969X5	FALSE	0.0398306	0.609378	0.0732174	0.0269426	0.784862	0.0953974	-0.00666003	0.959368	0.136902
SARS-CoV	NSP3_macroD	SARS_CoV_NSP3_macroD	ZSWIM9	Q86XI8-2	FALSE	0.135136	0.43137	0.180931	0.0994219	0.779718	0.35593	0.012315	0.959902	0.266731
SARS-CoV	NSP3_macroD	SARS_CoV_NSP3_macroD	GPS2	Q13227;Q13227-2	FALSE	0.137145	0.566399	0.225172	-0.028207	0.893837	0.247436	0.0145943	0.960342	0.288519
SARS-CoV	NSP3_macroD	SARS_CoV_NSP3_macroD	ADI1	Q9BV57	FALSE	0.0410369	0.759482	0.13525	0.0230252	0.923015	0.229643	-0.00871904	0.960414	0.184633
SARS-CoV	NSP3_macroD	SARS_CoV_NSP3_macroD	MAGI1	Q96QZ7;Q96QZ7-2;Q96QZ7-3;Q96QZ7-5;Q96QZ7-6	FALSE	0.0292294	0.880604	0.223237	-0.151511	0.718192	0.447769	-0.0152458	0.960483	0.401823
SARS-CoV	NSP3_macroD	SARS_CoV_NSP3_macroD	GPX8	Q8TED1	FALSE	-0.0280331	0.601275	0.0592973	-0.0861788	0.318486	0.0877527	-0.00490527	0.960642	0.101214
SARS-CoV	NSP3_macroD	SARS_CoV_NSP3_macroD	FARS2	O95363	FALSE	-0.00399299	0.956104	0.0966329	-0.136578	0.308893	0.134117	0.00618672	0.960846	0.135781
SARS-CoV	NSP3_macroD	SARS_CoV_NSP3_macroD	EIF1AD	Q8N9N8	FALSE	-0.15831	0.389342	0.187035	1.64624	0.0802505	1.24142	-0.018851	0.961074	0.455834
SARS-CoV	NSP3_macroD	SARS_CoV_NSP3_macroD	HIGD1A	Q9Y241;Q9Y241-2	FALSE	-0.0296221	0.816467	0.145443	-0.0325737	0.858945	0.180352	0.0138943	0.961136	0.266832
SARS-CoV	NSP3_macroD	SARS_CoV_NSP3_macroD	RFT1	Q96AA3	FALSE	-0.00905641	0.949609	0.141748	-0.0758918	0.725708	0.204714	-0.0110446	0.961221	0.231526
SARS-CoV	NSP3_macroD	SARS_CoV_NSP3_macroD	GRPEL1	Q9HAV7	FALSE	-0.0102715	0.848977	0.0579807	0.0579068	0.465442	0.0783979	0.00381548	0.961363	0.085607
SARS-CoV	NSP3_macroD	SARS_CoV_NSP3_macroD	SULT2B1	O00204;O00204-2	FALSE	-0.00608455	0.937127	0.106251	-0.129083	0.404181	0.158568	-0.0071356	0.961377	0.165031
SARS-CoV	NSP3_macroD	SARS_CoV_NSP3_macroD	TAF7	Q15545	FALSE	0.0703433	0.704299	0.19087	0.506181	0.455217	0.97097	0.0131951	0.961396	0.313033
SARS-CoV	NSP3_macroD	SARS_CoV_NSP3_macroD	NPM3	O75607	FALSE	0.00563824	0.923733	0.0772865	-6.67756e-06	0.996379	0.104836	-0.00514065	0.961435	0.120698
SARS-CoV	NSP3_macroD	SARS_CoV_NSP3_macroD	RARS	P54136-2	FALSE	0.115964	0.822128	1.02422	-0.333355	0.745165	1.44216	-0.0381532	0.961678	1.46117
SARS-CoV	NSP3_macroD	SARS_CoV_NSP3_macroD	FBL	P22087	FALSE	-0.0172033	0.692863	0.047043	0.00214823	0.993032	0.0873183	-0.00379141	0.961719	0.0821062
SARS-CoV	NSP3_macroD	SARS_CoV_NSP3_macroD	PRMT1	Q99873;Q99873-2;Q99873-3	FALSE	0.00702431	0.914151	0.0665031	-0.117361	0.162417	0.0828315	-0.00507678	0.962086	0.102555
SARS-CoV	NSP3_macroD	SARS_CoV_NSP3_macroD	SLC23A2	Q9UGH3	FALSE	0.34771	0.103753	0.212854	0.720088	0.00973411	0.280789	-0.0265682	0.962173	0.548656
SARS-CoV	NSP3_macroD	SARS_CoV_NSP3_macroD	MMAA	Q8IVH4	FALSE	-0.0217119	0.951824	0.363219	0.117211	0.710382	0.320408	0.0230813	0.962188	0.549078
SARS-CoV	NSP3_macroD	SARS_CoV_NSP3_macroD	IGF2BP2	Q9Y6M1;Q9Y6M1-1	FALSE	0.138193	0.417634	0.157871	-0.173233	0.298386	0.171953	0.00925061	0.962263	0.207985
SARS-CoV	NSP3_macroD	SARS_CoV_NSP3_macroD	MRPL27	Q9P0M9	FALSE	-0.0331556	0.597291	0.0701334	-0.0388049	0.646323	0.0872691	-0.0048532	0.962485	0.105822
SARS-CoV	NSP3_macroD	SARS_CoV_NSP3_macroD	TMCO1	Q9UM00;Q9UM00-1;Q9UM00-2	FALSE	-0.0271073	0.665717	0.0701927	-0.144416	0.321799	0.14927	0.00457093	0.962554	0.119782
SARS-CoV	NSP3_macroD	SARS_CoV_NSP3_macroD	CRK	P46108	FALSE	0.00301283	0.984133	0.0925603	0.00660606	0.963408	0.1396	-0.00594973	0.962981	0.129333
SARS-CoV	NSP3_macroD	SARS_CoV_NSP3_macroD	OXSM	Q9NWU1	FALSE	0.0378091	0.689392	0.0988905	0.0237045	0.819075	0.112833	-0.00538055	0.963015	0.125337
SARS-CoV	NSP3_macroD	SARS_CoV_NSP3_macroD	KLC1	Q07866-4;Q07866-6;Q07866-7	FALSE	-0.0265232	0.827727	0.126346	0.0940393	0.569401	0.157022	0.0084236	0.963123	0.176003
SARS-CoV	NSP3_macroD	SARS_CoV_NSP3_macroD	UBE2G2	P60604	FALSE	0.000126227	0.996137	0.0693356	-0.000840934	0.994041	0.0999747	-0.00449796	0.963139	0.108681
SARS-CoV	NSP3_macroD	SARS_CoV_NSP3_macroD	ASL	P04424	FALSE	-0.0695566	0.682624	0.205096	0.804724	0.716132	1.12007	-0.0140972	0.963349	0.455733
SARS-CoV	NSP3_macroD	SARS_CoV_NSP3_macroD	RBMS2	Q15434	FALSE	-0.0233419	0.792247	0.0918477	-0.164995	0.152606	0.113901	0.00553102	0.963375	0.128479
SARS-CoV	NSP3_macroD	SARS_CoV_NSP3_macroD	ARHGEF28	Q8N1W1;Q8N1W1-4;Q8N1W1-6	FALSE	0.111989	0.506316	0.176533	-0.169187	0.678364	0.491257	0.0109656	0.963424	0.246712
SARS-CoV	NSP3_macroD	SARS_CoV_NSP3_macroD	NSP6	P0DTD1#PRO_0000449624	FALSE	-0.0195298	0.973366	1.10942	-0.0798563	0.953004	1.46398	-0.0508459	0.963536	1.45146
SARS-CoV	NSP3_macroD	SARS_CoV_NSP3_macroD	HBA1	P69905	FALSE	0.236847	0.457157	0.280781	0.305804	0.0739507	0.171892	-0.0151266	0.963729	0.366212
SARS-CoV	NSP3_macroD	SARS_CoV_NSP3_macroD	FMNL2	Q96PY5;Q96PY5-3	FALSE	0.0555222	0.639323	0.121529	0.0591324	0.687384	0.146344	0.00741935	0.963896	0.171455
SARS-CoV	NSP3_macroD	SARS_CoV_NSP3_macroD	STAT5B	P51692	FALSE	0.0185142	0.824531	0.107626	-0.035199	0.788809	0.144052	-0.00584103	0.964166	0.154347
SARS-CoV	NSP3_macroD	SARS_CoV_NSP3_macroD	PFKM	P08237;P08237-3	FALSE	0.0655475	0.624657	0.145461	0.0247631	0.926246	0.251366	0.0128316	0.964371	0.306059
SARS-CoV	NSP3_macroD	SARS_CoV_NSP3_macroD	GLDC	P23378	FALSE	-0.00260637	0.977655	0.0959029	-0.0509945	0.726021	0.146728	0.00845944	0.964568	0.202784
SARS-CoV	NSP3_macroD	SARS_CoV_NSP3_macroD	TIMM21	Q9BVV7	FALSE	0.00783445	0.914829	0.0821002	0.013516	0.911979	0.11625	0.00478375	0.964594	0.120332
SARS-CoV	NSP3_macroD	SARS_CoV_NSP3_macroD	MESD	Q14696	FALSE	-0.0141306	0.792565	0.0607051	-0.169916	0.0981423	0.102217	-0.00427514	0.964629	0.101595
SARS-CoV	NSP3_macroD	SARS_CoV_NSP3_macroD	NBEAL2	Q6ZNJ1;Q6ZNJ1-2;Q6ZNJ1-3	FALSE	0.0466743	0.873828	0.286289	-0.841471	0.286237	0.8125	-0.0235219	0.964711	0.630759
SARS-CoV	NSP3_macroD	SARS_CoV_NSP3_macroD	EIF4A3	P38919	FALSE	0.005937	0.911644	0.0532649	0.00791323	0.891893	0.0614021	-0.00303995	0.964768	0.0745349
SARS-CoV	NSP3_macroD	SARS_CoV_NSP3_macroD	DYM	Q7RTS9	FALSE	-0.041657	0.722665	0.141244	0.00485546	0.972823	0.31901	-0.00980527	0.964849	0.27374
SARS-CoV	NSP3_macroD	SARS_CoV_NSP3_macroD	MRPL39	Q9NYK5;Q9NYK5-2	FALSE	0.0196001	0.826988	0.0857803	-0.0288964	0.763447	0.0959502	-0.00460938	0.96487	0.110521
SARS-CoV	NSP3_macroD	SARS_CoV_NSP3_macroD	PAPSS1	O43252	FALSE	-0.0125214	0.881183	0.0905289	0.0689203	0.711297	0.179886	-0.00657622	0.96504	0.167885
SARS-CoV	NSP3_macroD	SARS_CoV_NSP3_macroD	TGFB1	P01137	FALSE	0.0476654	0.718297	0.144159	-0.267334	0.267041	0.226768	-0.00834952	0.965178	0.201913
SARS-CoV	NSP3_macroD	SARS_CoV_NSP3_macroD	ZNF638	Q14966	FALSE	-1.433e-05	0.999792	0.0649538	-0.0659119	0.466979	0.0957619	0.00349041	0.965262	0.0973786
SARS-CoV	NSP3_macroD	SARS_CoV_NSP3_macroD	TOR1A	O14656	FALSE	0.011431	0.905139	0.105373	-0.0242838	0.854722	0.144041	0.00555786	0.965686	0.140864
SARS-CoV	NSP3_macroD	SARS_CoV_NSP3_macroD	USP33	Q8TEY7;Q8TEY7-2;Q8TEY7-3	FALSE	0.0247108	0.842061	0.156355	-0.0636165	0.75416	0.20832	-0.010069	0.965693	0.255367
SARS-CoV	NSP3_macroD	SARS_CoV_NSP3_macroD	RIOX1	Q9H6W3	FALSE	-0.025212	0.773309	0.0957703	0.0625285	0.600345	0.119315	0.00468314	0.966007	0.123228
SARS-CoV	NSP3_macroD	SARS_CoV_NSP3_macroD	CDKN1B	P46527	FALSE	0.369468	0.426988	0.419445	-0.101443	0.803156	0.432006	0.0214968	0.966239	0.475388
SARS-CoV	NSP3_macroD	SARS_CoV_NSP3_macroD	CTPS2	Q9NRF8	FALSE	0.00747552	0.918273	0.0810844	0.043834	0.70367	0.121355	-0.00562095	0.966253	0.146688
SARS-CoV	NSP3_macroD	SARS_CoV_NSP3_macroD	DR1	Q01658	FALSE	0.107192	0.311091	0.109271	-0.100268	0.514985	0.156273	0.00707857	0.966278	0.176693
SARS-CoV	NSP3_macroD	SARS_CoV_NSP3_macroD	PPP1R13L	Q8WUF5	FALSE	0.0601062	0.798171	0.221515	-0.0499613	0.829505	0.245532	-0.0109153	0.966436	0.278551
SARS-CoV	NSP3_macroD	SARS_CoV_NSP3_macroD	VPS37B	Q9H9H4	FALSE	-0.0406966	0.880431	0.408678	0.031994	0.92412	0.440384	0.0169439	0.966602	0.5014
SARS-CoV	NSP3_macroD	SARS_CoV_NSP3_macroD	EPN1	Q9Y6I3	FALSE	-0.0312976	0.784123	0.121374	0.0702687	0.641704	0.153999	0.00566968	0.966691	0.153092
SARS-CoV	NSP3_macroD	SARS_CoV_NSP3_macroD	ZHX1	Q9UKY1	FALSE	0.0835857	0.820244	0.399602	-1.23671	0.00522028	0.431508	0.0182173	0.966973	0.482313
SARS-CoV	NSP3_macroD	SARS_CoV_NSP3_macroD	ZNF48	Q96MX3	FALSE	0.0355448	0.761921	0.138034	-0.0525622	0.769459	0.188336	-0.0071591	0.967016	0.209368
SARS-CoV	NSP3_macroD	SARS_CoV_NSP3_macroD	TLE3	Q04726-3;Q04726-5;Q04726-7	FALSE	-0.0113882	0.881739	0.1016	-0.169133	0.216955	0.140117	0.00587753	0.967206	0.173647
SARS-CoV	NSP3_macroD	SARS_CoV_NSP3_macroD	BOK	Q9UMX3	FALSE	-0.0309408	0.916807	0.36626	-1.78675	0.0398523	0.703745	-0.026084	0.967312	1.07567
SARS-CoV	NSP3_macroD	SARS_CoV_NSP3_macroD	NARS	O43776	FALSE	0.0619443	0.473886	0.0857913	0.0406964	0.686417	0.101861	-0.00536852	0.967505	0.131885
SARS-CoV	NSP3_macroD	SARS_CoV_NSP3_macroD	CHKA	P35790	FALSE	-0.244635	0.348598	2.01117	0.963455	0.505643	2.76838	-0.0255492	0.967689	3.20633
SARS-CoV	NSP3_macroD	SARS_CoV_NSP3_macroD	NIPSNAP3A	Q9UFN0	FALSE	-1.8783e-05	0.999012	0.0947362	-0.0176458	0.875447	0.113073	0.00474133	0.96769	0.123533
SARS-CoV	NSP3_macroD	SARS_CoV_NSP3_macroD	XPOT	O43592	FALSE	-0.0716432	0.494597	0.107843	0.0213431	0.870477	0.139231	-0.00631178	0.967797	0.161265
SARS-CoV	NSP3_macroD	SARS_CoV_NSP3_macroD	MYO19	Q96H55	FALSE	-0.224421	0.227257	0.168647	-0.774587	1.18523e-41	0.134471	-0.0192164	0.968141	0.330766
SARS-CoV	NSP3_macroD	SARS_CoV_NSP3_macroD	COMMD6	Q7Z4G1;Q7Z4G1-2	FALSE	0.00280865	0.979322	0.146151	-0.321746	0.146767	0.222034	-0.00761931	0.968211	0.209273
SARS-CoV	NSP3_macroD	SARS_CoV_NSP3_macroD	DHX9	Q08211	FALSE	-0.0293381	0.557263	0.0484758	0.1257	0.0253907	0.0574229	-0.00270259	0.968227	0.0655722
SARS-CoV	NSP3_macroD	SARS_CoV_NSP3_macroD	EFR3A	Q14156	FALSE	0.00315384	0.975207	0.133281	0.0125959	0.933363	0.145953	0.00605793	0.968235	0.164463
SARS-CoV	NSP3_macroD	SARS_CoV_NSP3_macroD	DECR2	Q9NUI1	FALSE	0.00676559	0.924156	0.0786746	0.0442173	0.668459	0.106318	0.00437543	0.968443	0.121296
SARS-CoV	NSP3_macroD	SARS_CoV_NSP3_macroD	EXOSC9	Q06265;Q06265-2	FALSE	-0.0213734	0.755604	0.067313	0.0169669	0.847468	0.0903322	0.00326337	0.968508	0.0909525
SARS-CoV	NSP3_macroD	SARS_CoV_NSP3_macroD	NR2F2	P24468	FALSE	0.0186172	0.869148	0.115349	-0.0106394	0.928509	0.126994	0.00570334	0.968833	0.157791
SARS-CoV	NSP3_macroD	SARS_CoV_NSP3_macroD	TATDN3	Q17R31;Q17R31-2;Q17R31-3	FALSE	-0.0410873	0.875269	0.32073	-0.722925	0.154334	0.514401	-0.014819	0.968846	0.497844
SARS-CoV	NSP3_macroD	SARS_CoV_NSP3_macroD	NBN	O60934	FALSE	-0.0118945	0.847338	0.0702184	-0.0758128	0.429717	0.0977497	0.00328556	0.968967	0.101282
SARS-CoV	NSP3_macroD	SARS_CoV_NSP3_macroD	RBPJ	Q06330;Q06330-4;Q06330-5;Q06330-6;Q06330-7	FALSE	-0.0152399	0.882343	0.124181	-0.203386	0.230358	0.170878	0.00926595	0.969073	0.276322
SARS-CoV	NSP3_macroD	SARS_CoV_NSP3_macroD	COX11	Q9Y6N1	FALSE	-0.0366553	0.742014	0.116057	-0.0261655	0.848434	0.136545	-0.005747	0.969075	0.16092
SARS-CoV	NSP3_macroD	SARS_CoV_NSP3_macroD	THSD4	Q6ZMP0	FALSE	0.0637463	0.71826	0.218351	-0.0755232	0.738994	0.246506	0.0142057	0.969393	0.419033
SARS-CoV	NSP3_macroD	SARS_CoV_NSP3_macroD	LRFN1	Q9P244	FALSE	-0.0288477	0.961295	1.35464	-0.0414381	0.958101	1.36538	-0.031849	0.969512	1.40261
SARS-CoV	NSP3_macroD	SARS_CoV_NSP3_macroD	LIPT2	A6NK58	FALSE	-0.0803714	0.681543	0.203384	-0.00966403	0.973767	0.250411	0.0106101	0.969572	0.338586
SARS-CoV	NSP3_macroD	SARS_CoV_NSP3_macroD	OSTM1	Q86WC4	FALSE	-0.0389862	0.850993	0.158403	-0.157037	0.293243	0.148574	-0.013754	0.969637	0.248404
SARS-CoV	NSP3_macroD	SARS_CoV_NSP3_macroD	NCBP1	Q09161	FALSE	-0.0103978	0.865786	0.071301	-0.159021	0.15353	0.108269	-0.00386184	0.969673	0.10291
SARS-CoV	NSP3_macroD	SARS_CoV_NSP3_macroD	NUDT19	A8MXV4	FALSE	0.0326296	0.730351	0.100018	-0.0100358	0.966482	0.153578	-0.00482249	0.969674	0.136081
SARS-CoV	NSP3_macroD	SARS_CoV_NSP3_macroD	B3GNT2	Q9NY97;Q9NY97-2	FALSE	-0.0791911	0.922355	1.05825	-0.350707	0.700128	1.09467	-0.0401291	0.969711	1.37837
SARS-CoV	NSP3_macroD	SARS_CoV_NSP3_macroD	POFUT1	Q9H488	FALSE	0.0395638	0.585349	0.0815933	-0.0139452	0.906535	0.114824	0.00465829	0.969743	0.128578
SARS-CoV	NSP3_macroD	SARS_CoV_NSP3_macroD	NSMAF	Q92636;Q92636-2	FALSE	0.20893	0.844886	1.3893	-0.457009	0.815627	2.07453	-0.0227977	0.969789	1.61429
SARS-CoV	NSP3_macroD	SARS_CoV_NSP3_macroD	SLC25A13	Q9UJS0	FALSE	-0.00369304	0.954812	0.0591171	-0.0120078	0.848407	0.0686931	-0.00292478	0.969799	0.0821088
SARS-CoV	NSP3_macroD	SARS_CoV_NSP3_macroD	TOR4A	Q9NXH8	FALSE	-0.00206071	0.969301	0.0669823	-0.0833218	0.349123	0.0921563	0.00323476	0.969807	0.0971103
SARS-CoV	NSP3_macroD	SARS_CoV_NSP3_macroD	NDUFAF2	Q8N183	FALSE	0.00278542	0.968064	0.0638526	-0.0727464	0.406689	0.0897254	-0.00344771	0.970174	0.0920016
SARS-CoV	NSP3_macroD	SARS_CoV_NSP3_macroD	PARP16	Q8N5Y8;Q8N5Y8-3	FALSE	0.0165055	0.911531	0.200659	-0.321147	0.181891	0.271501	0.00825861	0.970417	0.312424
SARS-CoV	NSP3_macroD	SARS_CoV_NSP3_macroD	SCAMP2	O15127	FALSE	0.095725	0.56534	0.165029	-0.100585	0.579585	0.177493	0.00770415	0.970621	0.226459
SARS-CoV	NSP3_macroD	SARS_CoV_NSP3_macroD	ARL8A	Q96BM9	FALSE	0.174885	0.325965	0.158307	0.1209	0.388014	0.137351	0.00455707	0.97079	0.160773
SARS-CoV	NSP3_macroD	SARS_CoV_NSP3_macroD	UGCG	Q16739	FALSE	-0.0406469	0.881506	0.319576	0.0389141	0.920372	0.747419	0.0272215	0.970792	2.458
SARS-CoV	NSP3_macroD	SARS_CoV_NSP3_macroD	LTO1	Q8WV07	FALSE	-0.157047	0.71546	0.814533	-0.798754	0.537149	1.54179	-0.02418	0.970956	1.35895
SARS-CoV	NSP3_macroD	SARS_CoV_NSP3_macroD	BICC1	Q9H694	FALSE	0.00279746	0.966464	0.0741894	0.0521184	0.6811	0.121675	-0.00399038	0.971089	0.113609
SARS-CoV	NSP3_macroD	SARS_CoV_NSP3_macroD	SGPL1	O95470	FALSE	0.0237217	0.766929	0.082401	-0.0234838	0.805021	0.103039	-0.00365673	0.971113	0.110403
SARS-CoV	NSP3_macroD	SARS_CoV_NSP3_macroD	NCOA3	Q9Y6Q9;Q9Y6Q9-2;Q9Y6Q9-3;Q9Y6Q9-5	FALSE	-0.0326273	0.758052	0.128195	-0.233604	0.193897	0.189307	-0.00532348	0.971523	0.17928
SARS-CoV	NSP3_macroD	SARS_CoV_NSP3_macroD	SYTL2	Q9HCH5-14;Q9HCH5-6	FALSE	0.244882	0.467193	1.21452	-2.7199	0.31766	2.43928	0.20126	0.971524	2.64088
SARS-CoV	NSP3_macroD	SARS_CoV_NSP3_macroD	ADO	Q96SZ5	FALSE	0.292189	0.410646	0.397864	0.389746	0.45907	0.557275	-0.0188422	0.971767	0.494229
SARS-CoV	NSP3_macroD	SARS_CoV_NSP3_macroD	ARMC8	Q8IUR7;Q8IUR7-7	FALSE	0.0226533	0.801889	0.0968416	-0.0715008	0.606489	0.143386	-0.00420862	0.971941	0.141246
SARS-CoV	NSP3_macroD	SARS_CoV_NSP3_macroD	NACA	E9PAV3;E9PAV3-2;Q13765	FALSE	0.00220188	0.977189	0.0902937	0.446936	0.0146003	0.212292	0.00421373	0.971963	0.125123
SARS-CoV	NSP3_macroD	SARS_CoV_NSP3_macroD	RING1	Q06587	FALSE	0.0158116	0.84795	0.0925162	0.0238527	0.82622	0.110218	-0.00473427	0.972091	0.142471
SARS-CoV	NSP3_macroD	SARS_CoV_NSP3_macroD	ARRDC1	Q8N5I2	FALSE	0.110392	0.5014	0.165343	0.168496	0.406841	0.205217	-0.00930757	0.972311	0.276423
SARS-CoV	NSP3_macroD	SARS_CoV_NSP3_macroD	SVIL	O95425	FALSE	2.52927	0.531514	3.4044	-0.441443	0.239558	0.333634	-0.0218464	0.97234	1.53509
SARS-CoV	NSP3_macroD	SARS_CoV_NSP3_macroD	GPRIN2	O60269	FALSE	0.0631111	0.724008	0.194631	0.641434	0.0565522	0.327776	0.00981634	0.972566	0.32292
SARS-CoV	NSP3_macroD	SARS_CoV_NSP3_macroD	DCTN3	O75935;O75935-3	FALSE	0.00782249	0.930653	0.0985146	0.0997356	0.441077	0.128452	-0.00446708	0.973067	0.134446
SARS-CoV	NSP3_macroD	SARS_CoV_NSP3_macroD	ZHX2	Q9Y6X8	FALSE	-0.438322	0.378919	0.540254	-0.403454	0.587551	0.698777	0.0261433	0.973078	1.01556
SARS-CoV	NSP3_macroD	SARS_CoV_NSP3_macroD	UAP1	Q16222;Q16222-2;Q16222-3	FALSE	0.233795	0.218319	0.225811	0.286294	0.63123	0.471538	-0.0132516	0.973138	0.378936
SARS-CoV	NSP3_macroD	SARS_CoV_NSP3_macroD	NKIRAS2	Q9NYR9;Q9NYR9-2	FALSE	0.0443775	0.710073	0.137091	0.113505	0.534051	0.194503	0.00693771	0.97318	0.216155
SARS-CoV	NSP3_macroD	SARS_CoV_NSP3_macroD	INO80C	Q6PI98;Q6PI98-4	FALSE	-0.0353724	0.806584	0.144559	-0.126859	0.494155	0.184171	-0.00621678	0.973345	0.20305
SARS-CoV	NSP3_macroD	SARS_CoV_NSP3_macroD	LSM14A	Q8ND56;Q8ND56-2;Q8ND56-3	FALSE	0.0161809	0.858226	0.110218	-0.110095	0.641171	0.213447	0.00596476	0.973348	0.179612
SARS-CoV	NSP3_macroD	SARS_CoV_NSP3_macroD	GOLGA7	Q7Z5G4	FALSE	0.0565537	0.665558	0.123412	0.155487	0.311603	0.150125	-0.00694304	0.973458	0.220458
SARS-CoV	NSP3_macroD	SARS_CoV_NSP3_macroD	CENPN	Q96H22	FALSE	0.0210117	0.905845	0.166179	-0.509931	0.0141279	0.193592	-0.00589459	0.973481	0.316442
SARS-CoV	NSP3_macroD	SARS_CoV_NSP3_macroD	SNRPC	P09234	FALSE	0.0033565	0.94737	0.0648136	-0.144486	0.185756	0.104084	0.00368695	0.973495	0.118734
SARS-CoV	NSP3_macroD	SARS_CoV_NSP3_macroD	NUMA1	Q14980-2	FALSE	0.263905	0.271294	0.220087	-0.283263	0.0822485	0.171951	0.00679969	0.973509	0.297443
SARS-CoV	NSP3_macroD	SARS_CoV_NSP3_macroD	SNX11	Q9Y5W9;Q9Y5W9-2	FALSE	0.379692	0.626765	0.574791	0.983245	0.00484752	0.330524	-0.0125694	0.973675	0.502069
SARS-CoV	NSP3_macroD	SARS_CoV_NSP3_macroD	MANF	P55145	FALSE	0.0159271	0.855791	0.095291	-0.282839	0.0347111	0.129323	0.00415669	0.974178	0.144456
SARS-CoV	NSP3_macroD	SARS_CoV_NSP3_macroD	ZNF385A	Q96PM9;Q96PM9-1	FALSE	0.041458	0.762347	0.15419	0.0874234	0.637789	0.20453	-0.00886148	0.974314	0.337324
SARS-CoV	NSP3_macroD	SARS_CoV_NSP3_macroD	RHOA	P61586	FALSE	-0.0125186	0.881897	0.0843854	-0.0363643	0.738529	0.108871	0.0053095	0.974495	0.170094
SARS-CoV	NSP3_macroD	SARS_CoV_NSP3_macroD	ELP1	O95163	FALSE	0.0254232	0.762735	0.0945227	-0.0561456	0.860091	0.219423	-0.00423039	0.97454	0.142562
SARS-CoV	NSP3_macroD	SARS_CoV_NSP3_macroD	RFX5	P48382	FALSE	0.0100763	0.948185	0.13532	-0.0377864	0.793574	0.164862	-0.00497499	0.974702	0.188189
SARS-CoV	NSP3_macroD	SARS_CoV_NSP3_macroD	SMAP1	Q8IYB5;Q8IYB5-2;Q8IYB5-3	FALSE	-0.11714	0.63053	0.292403	3.7747	0.0957722	2.0509	0.0145883	0.974937	0.588697
SARS-CoV	NSP3_macroD	SARS_CoV_NSP3_macroD	RAB35	Q15286	FALSE	-0.00720403	0.933514	0.0967471	0.0547057	0.645571	0.123492	0.0039465	0.97504	0.142376
SARS-CoV	NSP3_macroD	SARS_CoV_NSP3_macroD	TRMT2A	Q8IZ69	FALSE	-0.10176	0.905377	0.986444	-0.146843	0.878539	0.457304	-0.023974	0.975153	1.57573
SARS-CoV	NSP3_macroD	SARS_CoV_NSP3_macroD	FSTL1	Q12841;Q12841-2	FALSE	1.80925	0.540271	2.82525	-1.4423	0.000258453	0.32686	-0.0101064	0.975296	0.430761
SARS-CoV	NSP3_macroD	SARS_CoV_NSP3_macroD	ABHD17B	Q5VST6;Q5VST6-2	FALSE	-0.07929	0.673437	0.173794	0.221545	0.356545	0.228739	-0.00720433	0.975317	0.230863
SARS-CoV	NSP3_macroD	SARS_CoV_NSP3_macroD	SEC23A	Q15436	FALSE	-0.00527485	0.977349	0.11817	-0.354067	0.059332	0.182346	0.00416995	0.975429	0.148184
SARS-CoV	NSP3_macroD	SARS_CoV_NSP3_macroD	NOL8	Q76FK4;Q76FK4-4	FALSE	0.0668202	0.662402	0.165433	0.188566	0.302762	0.185462	0.00663095	0.975446	0.225945
SARS-CoV	NSP3_macroD	SARS_CoV_NSP3_macroD	PAQR9	Q6ZVX9	FALSE	-0.0581367	0.815022	0.308014	-0.127306	0.688188	0.351581	0.0175351	0.975485	0.908158
SARS-CoV	NSP3_macroD	SARS_CoV_NSP3_macroD	UPP1	Q16831	FALSE	0.121629	0.670322	0.266045	0.35824	0.605114	0.579681	0.0109017	0.975731	0.326523
SARS-CoV	NSP3_macroD	SARS_CoV_NSP3_macroD	AK5	Q9Y6K8;Q9Y6K8-3	FALSE	0.0227427	0.874698	0.133693	0.540818	0.00380271	0.224654	0.00842774	0.975759	0.22946
SARS-CoV	NSP3_macroD	SARS_CoV_NSP3_macroD	SMIM12	Q96EX1	FALSE	0.113476	0.625646	0.309405	0.304499	0.566199	0.52489	-0.00922892	0.975893	0.425477
SARS-CoV	NSP3_macroD	SARS_CoV_NSP3_macroD	KDM3A	Q9Y4C1	FALSE	0.0437324	0.800002	0.238809	-0.553217	0.200404	0.439755	-0.0134103	0.975905	1.21331
SARS-CoV	NSP3_macroD	SARS_CoV_NSP3_macroD	MTMR1	Q13613;Q13613-2	FALSE	0.0024887	0.977691	0.0908498	0.148039	0.277507	0.139182	0.00372726	0.975908	0.153899
SARS-CoV	NSP3_macroD	SARS_CoV_NSP3_macroD	CRY1	Q16526	FALSE	-0.353591	0.564759	0.550054	-1.41026	0.0688144	0.73811	-0.0341368	0.975949	1.48998
SARS-CoV	NSP3_macroD	SARS_CoV_NSP3_macroD	C2CD2	Q9Y426;Q9Y426-2;Q9Y426-3	FALSE	-0.108511	0.69098	0.262684	0.0391673	0.895105	0.292484	0.00250306	0.976055	0.626862
SARS-CoV	NSP3_macroD	SARS_CoV_NSP3_macroD	MYH10	P35580	FALSE	0.0359102	0.653087	0.0807798	-0.195396	0.0889667	0.113593	0.00299977	0.976236	0.110209
SARS-CoV	NSP3_macroD	SARS_CoV_NSP3_macroD	MTREX	P42285	FALSE	-0.0384164	0.540138	0.0670971	-0.00666247	0.928766	0.0841328	0.00251247	0.976266	0.0930831
SARS-CoV	NSP3_macroD	SARS_CoV_NSP3_macroD	RBL1	P28749	FALSE	0.0240185	0.899169	0.206637	0.580021	0.0499919	0.318362	0.0311421	0.976612	0.925977
SARS-CoV	NSP3_macroD	SARS_CoV_NSP3_macroD	ZNF280D	Q6N043;Q6N043-2	FALSE	0.0199877	0.825338	0.106696	-0.00962575	0.945832	0.138136	-0.00426988	0.976795	0.16013
SARS-CoV	NSP3_macroD	SARS_CoV_NSP3_macroD	EML2	O95834;O95834-2;O95834-3	FALSE	-0.00101115	0.993936	0.11982	-0.0156544	0.955784	0.303677	-0.00536348	0.977094	0.194626
SARS-CoV	NSP3_macroD	SARS_CoV_NSP3_macroD	TRIM33	Q9UPN9-2	FALSE	-0.547709	0.558228	1.1721	-1.3856	0.0743605	1.20032	-0.0314336	0.977123	1.63402
SARS-CoV	NSP3_macroD	SARS_CoV_NSP3_macroD	TBL1XR1	Q9BZK7	FALSE	0.00643593	0.949633	0.126822	-0.181359	0.252665	0.159536	-0.00383334	0.977137	0.152355
SARS-CoV	NSP3_macroD	SARS_CoV_NSP3_macroD	SIKE1	Q9BRV8;Q9BRV8-2	FALSE	0.0485107	0.960057	1.46094	-2.43781	0.274275	1.91934	0.0474973	0.97741	2.25499
SARS-CoV	NSP3_macroD	SARS_CoV_NSP3_macroD	DSG2	Q14126	FALSE	0.00532892	0.940459	0.0768907	-0.0300614	0.740799	0.099427	-0.00295005	0.977644	0.121257
SARS-CoV	NSP3_macroD	SARS_CoV_NSP3_macroD	AK2	P54819;P54819-2	FALSE	-0.0168132	0.735029	0.0562339	0.0062666	0.930728	0.0756232	-0.00211276	0.977754	0.0824599
SARS-CoV	NSP3_macroD	SARS_CoV_NSP3_macroD	NDUFB8	O95169;O95169-3	FALSE	-0.050373	0.602054	0.0998726	-0.0664992	0.58471	0.119976	0.00364166	0.977991	0.150266
SARS-CoV	NSP3_macroD	SARS_CoV_NSP3_macroD	GTF2H2	Q13888	FALSE	0.0119873	0.877058	0.0872706	0.0334531	0.756621	0.110537	-0.00315272	0.978066	0.133621
SARS-CoV	NSP3_macroD	SARS_CoV_NSP3_macroD	DSP	P15924	FALSE	-0.00852074	0.860855	0.0559138	-0.0343231	0.637216	0.0801786	0.00204616	0.978371	0.0874013
SARS-CoV	NSP3_macroD	SARS_CoV_NSP3_macroD	AMOTL1	Q8IY63;Q8IY63-2	FALSE	0.824375	0.00479017	0.262716	0.656343	0.0701908	0.338887	0.0258284	0.978692	1.3443
SARS-CoV	NSP3_macroD	SARS_CoV_NSP3_macroD	MED14	O60244	FALSE	-0.0470777	0.684472	0.12121	-0.18591	0.218725	0.154471	0.00410205	0.978915	0.170437
SARS-CoV	NSP3_macroD	SARS_CoV_NSP3_macroD	CTSV	O60911	FALSE	0.0578028	0.714834	0.159317	0.154407	0.407763	0.184162	-0.00690266	0.979062	0.269373
SARS-CoV	NSP3_macroD	SARS_CoV_NSP3_macroD	RNF2	Q99496	FALSE	0.005157	0.959189	0.0924169	-0.18575	0.130381	0.120716	-0.00303537	0.979089	0.132612
SARS-CoV	NSP3_macroD	SARS_CoV_NSP3_macroD	UNK	Q9C0B0	FALSE	0.0440348	0.775381	0.17222	0.0117562	0.955464	0.239613	0.00534476	0.979221	0.240031
SARS-CoV	NSP3_macroD	SARS_CoV_NSP3_macroD	DDX58	O95786;O95786-2	FALSE	-0.124309	0.95892	2.48428	0.772732	0.724825	3.41909	-0.0411497	0.979241	2.54513
SARS-CoV	NSP3_macroD	SARS_CoV_NSP3_macroD	GTF2F2	P13984	FALSE	-0.0133292	0.916336	0.133357	-0.0852008	0.691079	0.199919	0.00463593	0.979299	0.218901
SARS-CoV	NSP3_macroD	SARS_CoV_NSP3_macroD	PML	P29590	FALSE	0.0285492	0.850052	0.163362	0.151025	0.456852	0.201602	0.00648958	0.979322	0.254931
SARS-CoV	NSP3_macroD	SARS_CoV_NSP3_macroD	TP53RK	Q96S44	FALSE	0.0143633	0.931603	0.195267	-0.0427707	0.866276	0.227254	0.00553656	0.979358	0.219995
SARS-CoV	NSP3_macroD	SARS_CoV_NSP3_macroD	STN1	Q9H668	FALSE	0.100367	0.805139	0.442844	0.0534653	0.904961	0.491575	-0.0127049	0.979384	0.706823
SARS-CoV	NSP3_macroD	SARS_CoV_NSP3_macroD	SMN1	Q16637;Q16637-3	FALSE	-0.0776603	0.688217	0.24874	0.451651	0.0217639	0.186733	0.00630004	0.97961	0.224431
SARS-CoV	NSP3_macroD	SARS_CoV_NSP3_macroD	ADA	P00813	FALSE	0.171551	0.622766	0.278195	-0.306846	0.463986	0.475526	-0.00749472	0.979655	0.320655
SARS-CoV	NSP3_macroD	SARS_CoV_NSP3_macroD	ARFIP1	P53367-2	FALSE	0.00755575	0.901871	0.0790232	-0.170197	0.399207	0.192814	0.00219633	0.979938	0.126512
SARS-CoV	NSP3_macroD	SARS_CoV_NSP3_macroD	METAP2	P50579-2	FALSE	-0.0375931	0.884148	0.301627	-0.540858	0.250333	0.439666	-0.0116224	0.979956	0.586744
SARS-CoV	NSP3_macroD	SARS_CoV_NSP3_macroD	RBP4	P02753	FALSE	-0.0808729	0.736658	0.223033	-0.447249	0.265982	0.361993	0.00727084	0.980018	0.298818
SARS-CoV	NSP3_macroD	SARS_CoV_NSP3_macroD	FUT11	Q495W5;Q495W5-2	FALSE	-0.0489418	0.87066	0.340178	-0.17864	0.601265	0.358558	-0.0123107	0.980179	0.596767
SARS-CoV	NSP3_macroD	SARS_CoV_NSP3_macroD	EIF2AK2	P19525	FALSE	0.0435508	0.567703	0.0745924	-0.0456776	0.681599	0.107927	-0.0028339	0.980186	0.111755
SARS-CoV	NSP3_macroD	SARS_CoV_NSP3_macroD	MAP4K2	Q12851;Q12851-2	FALSE	-0.34343	0.571342	0.837867	0.0889243	0.913355	1.38187	-0.0181949	0.980398	1.24416
SARS-CoV	NSP3_macroD	SARS_CoV_NSP3_macroD	HCN2	Q9UL51	FALSE	-0.00348307	0.976164	0.240889	0.211561	0.564433	0.391483	0.0115114	0.9804	0.869877
SARS-CoV	NSP3_macroD	SARS_CoV_NSP3_macroD	PLCD1	P51178-2	FALSE	0.0966196	0.639028	0.204333	-0.109056	0.627233	0.225656	-0.00630107	0.980914	0.287258
SARS-CoV	NSP3_macroD	SARS_CoV_NSP3_macroD	CROCC	Q5TZA2	FALSE	0.0182279	0.954099	0.271776	-0.364084	0.334814	0.334976	0.00907252	0.981171	0.379954
SARS-CoV	NSP3_macroD	SARS_CoV_NSP3_macroD	VAMP2	P63027	FALSE	0.0265337	0.818911	0.125591	0.115349	0.503263	0.179512	0.0045894	0.981333	0.20151
SARS-CoV	NSP3_macroD	SARS_CoV_NSP3_macroD	TBC1D22A	Q8WUA7	FALSE	-0.00467553	0.974071	0.153489	0.442115	0.492826	1.82414	0.00584921	0.981678	0.292555
SARS-CoV	NSP3_macroD	SARS_CoV_NSP3_macroD	BRI3BP	Q8WY22	FALSE	-0.0287957	0.856683	0.150737	-0.242803	0.508189	0.271963	0.00608122	0.98178	0.391007
SARS-CoV	NSP3_macroD	SARS_CoV_NSP3_macroD	P4HA1	P13674-2	FALSE	-0.115518	0.602993	0.264289	-1.52129	0.467926	1.31911	0.0151851	0.982031	0.766926
SARS-CoV	NSP3_macroD	SARS_CoV_NSP3_macroD	ABCD4	O14678	FALSE	0.0552488	0.876548	0.290492	-0.244024	0.455867	0.32611	0.00850762	0.982032	0.355352
SARS-CoV	NSP3_macroD	SARS_CoV_NSP3_macroD	RAP1B	P61224;P61224-3	FALSE	-0.00616738	0.880844	0.0453723	-0.00591215	0.928633	0.0626742	0.00119723	0.982405	0.0682831
SARS-CoV	NSP3_macroD	SARS_CoV_NSP3_macroD	SRPK1	Q96SB4;Q96SB4-3;Q96SB4-4	FALSE	0.0208363	0.840928	0.111851	0.0161397	0.906222	0.140806	0.00312922	0.982438	0.1457
SARS-CoV	NSP3_macroD	SARS_CoV_NSP3_macroD	JTB	O76095;O76095-2	FALSE	0.002134	0.992095	0.134652	0.171849	0.356578	0.189264	-0.00334801	0.982505	0.184675
SARS-CoV	NSP3_macroD	SARS_CoV_NSP3_macroD	FAH	P16930	FALSE	-0.0212009	0.876959	0.134575	-0.521267	0.579512	0.638333	-0.00353304	0.982585	0.173451
SARS-CoV	NSP3_macroD	SARS_CoV_NSP3_macroD	KMT2D	O14686;O14686-3	FALSE	0.0425504	0.684545	0.129963	0.0622517	0.693083	0.174936	0.0030979	0.983044	0.202466
SARS-CoV	NSP3_macroD	SARS_CoV_NSP3_macroD	PLGRKT	Q9HBL7	FALSE	0.0383336	0.756347	0.124563	0.00228718	0.986481	0.129687	-0.00295555	0.983068	0.164787
SARS-CoV	NSP3_macroD	SARS_CoV_NSP3_macroD	CDK5RAP2	Q96SN8;Q96SN8-2	FALSE	0.403606	0.47579	0.461204	-0.604891	0.357141	0.626329	0.0147764	0.98323	0.638631
SARS-CoV	NSP3_macroD	SARS_CoV_NSP3_macroD	FUCA2	Q9BTY2	FALSE	0.0123117	0.898925	0.102305	-0.0231367	0.870196	0.136521	0.00323069	0.983367	0.147141
SARS-CoV	NSP3_macroD	SARS_CoV_NSP3_macroD	KTN1	Q86UP2	FALSE	-0.000216527	0.994487	0.0525528	-0.0339919	0.621814	0.0688601	-0.00153021	0.983444	0.07886
SARS-CoV	NSP3_macroD	SARS_CoV_NSP3_macroD	CAMK2D	Q13557;Q13557-10;Q13557-11;Q13557-6;Q13557-8	FALSE	0.00423262	0.964887	0.110374	-0.305976	0.0307866	0.132815	0.0027098	0.983478	0.141293
SARS-CoV	NSP3_macroD	SARS_CoV_NSP3_macroD	TIAL1	Q01085-2	FALSE	0.171766	0.698741	1.18428	0.211986	0.993142	3.05676	0.00857304	0.98355	1.24612
SARS-CoV	NSP3_macroD	SARS_CoV_NSP3_macroD	IPO9	Q96P70	FALSE	-0.0115851	0.922703	0.106825	-0.0730636	0.610336	0.145923	0.00295002	0.983661	0.143279
SARS-CoV	NSP3_macroD	SARS_CoV_NSP3_macroD	ESCO2	Q56NI9	FALSE	-0.0861467	0.512175	0.148805	-0.232593	0.231223	0.198174	-0.0043936	0.983678	0.247767
SARS-CoV	NSP3_macroD	SARS_CoV_NSP3_macroD	TFCP2	Q12800	FALSE	-0.0132027	0.910415	0.115187	0.0736313	0.597397	0.141905	-0.00313497	0.98377	0.156395
SARS-CoV	NSP3_macroD	SARS_CoV_NSP3_macroD	UEVLD	Q8IX04	FALSE	0.00983438	0.911769	0.0980738	-0.0200671	0.918209	0.182987	-0.00290146	0.984036	0.164704
SARS-CoV	NSP3_macroD	SARS_CoV_NSP3_macroD	SLC25A22	Q9H936	FALSE	-0.0132189	0.85281	0.0743239	-0.030536	0.727077	0.0869393	-0.00177105	0.984199	0.0977016
SARS-CoV	NSP3_macroD	SARS_CoV_NSP3_macroD	SMIM13	P0DJ93	FALSE	-0.0853714	0.709095	0.270134	0.029733	0.948826	0.371554	-0.00609136	0.984356	0.436195
SARS-CoV	NSP3_macroD	SARS_CoV_NSP3_macroD	OSBP	P22059	FALSE	0.0144325	0.86493	0.105383	-0.142655	0.405326	0.18395	-0.00290386	0.98466	0.142729
SARS-CoV	NSP3_macroD	SARS_CoV_NSP3_macroD	NTRK3	Q16288;Q16288-3;Q16288-4;Q16288-5	FALSE	-0.0909347	0.609176	0.195611	-0.473615	0.0777994	0.253267	0.00538125	0.984668	0.280894
SARS-CoV	NSP3_macroD	SARS_CoV_NSP3_macroD	IMPACT	Q9P2X3	FALSE	0.0964738	0.753418	0.276828	0.0799212	0.775523	0.267461	0.00681185	0.984737	0.356498
SARS-CoV	NSP3_macroD	SARS_CoV_NSP3_macroD	OSBPL1A	Q9BXW6	FALSE	-0.19127	0.611353	0.495311	-0.19739	0.783842	0.731373	0.0139484	0.984737	0.690555
SARS-CoV	NSP3_macroD	SARS_CoV_NSP3_macroD	CCSMST1	Q4G0I0	FALSE	-0.0346931	0.819966	0.208491	0.00543302	0.982332	0.277469	-0.00354713	0.984804	0.278046
SARS-CoV	NSP3_macroD	SARS_CoV_NSP3_macroD	ASXL2	Q76L83	FALSE	0.00143919	0.99361	0.268221	-0.276358	0.463403	0.364989	0.00690509	0.985079	0.387685
SARS-CoV	NSP3_macroD	SARS_CoV_NSP3_macroD	PCCA	P05165	FALSE	0.00085275	0.994096	0.117608	-0.0117024	0.926544	0.129607	0.002527	0.985248	0.139825
SARS-CoV	NSP3_macroD	SARS_CoV_NSP3_macroD	PPIL1	Q9Y3C6	FALSE	-0.133822	0.690504	0.20385	-0.0382684	0.760224	0.125798	0.00344378	0.985713	0.177756
SARS-CoV	NSP3_macroD	SARS_CoV_NSP3_macroD	STK4	Q13043	FALSE	0.0541199	0.711775	0.141546	-0.230834	0.416694	0.315178	0.00368311	0.985738	0.191108
SARS-CoV	NSP3_macroD	SARS_CoV_NSP3_macroD	DOCK10	Q96BY6	FALSE	0.080463	0.587102	0.163154	-0.315711	0.256464	0.277616	0.00424106	0.985751	0.235721
SARS-CoV	NSP3_macroD	SARS_CoV_NSP3_macroD	ZNF511	Q8NB15	FALSE	-0.0787814	0.689548	0.204601	2.02481	0.688487	2.8787	-0.00613859	0.985775	0.825426
SARS-CoV	NSP3_macroD	SARS_CoV_NSP3_macroD	ZBED6	P86452	FALSE	-0.0641195	0.856545	1.06882	-1.22957	0.0120128	1.11395	-0.013245	0.98582	1.31348
SARS-CoV	NSP3_macroD	SARS_CoV_NSP3_macroD	ATP5ME	P56385	FALSE	-0.00425553	0.934897	0.0580714	0.0470704	0.521191	0.072409	-0.00132738	0.985851	0.0857385
SARS-CoV	NSP3_macroD	SARS_CoV_NSP3_macroD	ATP6V0D1	P61421	FALSE	-0.0072461	0.917564	0.0636518	0.0337525	0.661569	0.0807681	0.00147218	0.985883	0.08659
SARS-CoV	NSP3_macroD	SARS_CoV_NSP3_macroD	MARS2	Q96GW9	FALSE	0.0136053	0.890515	0.105053	-0.0774377	0.644537	0.165	0.00246934	0.986297	0.138235
SARS-CoV	NSP3_macroD	SARS_CoV_NSP3_macroD	STAT3	P40763	FALSE	-0.00552701	0.922326	0.0704236	0.00738155	0.940046	0.119759	0.00169803	0.986342	0.11198
SARS-CoV	NSP3_macroD	SARS_CoV_NSP3_macroD	SPECC1	Q5M775	FALSE	0.0129569	0.831759	0.0718209	-0.0196744	0.817821	0.0913239	0.00151063	0.986421	0.104081
SARS-CoV	NSP3_macroD	SARS_CoV_NSP3_macroD	STAG1	Q8WVM7;Q8WVM7-2	FALSE	-0.0162006	0.920876	0.150132	-0.267551	0.283377	0.242606	0.00333707	0.986464	0.222038
SARS-CoV	NSP3_macroD	SARS_CoV_NSP3_macroD	GALE	Q14376	FALSE	0.0481191	0.617549	0.100803	0.00430012	0.973712	0.118389	-0.00178087	0.986465	0.147324
SARS-CoV	NSP3_macroD	SARS_CoV_NSP3_macroD	TNS1	Q9HBL0	FALSE	0.0282906	0.84777	0.163825	-0.0568636	0.745912	0.196594	0.00596207	0.986674	0.407483
SARS-CoV	NSP3_macroD	SARS_CoV_NSP3_macroD	STEAP3	Q658P3;Q658P3-3	FALSE	-0.0635127	0.539641	0.0994456	-0.0120117	0.914258	0.110671	-0.00200229	0.987085	0.131308
SARS-CoV	NSP3_macroD	SARS_CoV_NSP3_macroD	TSKU	Q8WUA8	FALSE	-0.179267	0.576668	0.338315	-0.101909	0.760183	0.325815	-0.0041787	0.987124	0.387128
SARS-CoV	NSP3_macroD	SARS_CoV_NSP3_macroD	KRIT1	O00522	FALSE	0.222784	0.360068	0.22618	-0.0415543	0.865203	0.253268	0.00495114	0.98716	0.310004
SARS-CoV	NSP3_macroD	SARS_CoV_NSP3_macroD	GOLGB1	Q14789-2	FALSE	-0.143399	0.808654	0.556576	-1.15275	0.0493281	0.585875	-0.0245033	0.987368	1.24917
SARS-CoV	NSP3_macroD	SARS_CoV_NSP3_macroD	ARHGEF40	Q8TER5	FALSE	0.0383871	0.778474	0.135633	0.07744	0.636103	0.163331	0.0028432	0.987415	0.184178
SARS-CoV	NSP3_macroD	SARS_CoV_NSP3_macroD	STOM	P27105	FALSE	0.142764	0.145628	0.098738	0.368511	0.000357625	0.114777	0.00233598	0.987444	0.201646
SARS-CoV	NSP3_macroD	SARS_CoV_NSP3_macroD	PSMD7	P51665	FALSE	-0.00802361	0.918198	0.0870988	0.00768129	0.964379	0.145615	-0.0021226	0.987458	0.120769
SARS-CoV	NSP3_macroD	SARS_CoV_NSP3_macroD	NT5E	P21589	FALSE	0.00631663	0.948862	0.114842	0.286455	0.052356	0.148945	-0.00248374	0.987835	0.171031
SARS-CoV	NSP3_macroD	SARS_CoV_NSP3_macroD	TAX1BP1	Q86VP1-4	FALSE	-0.389244	0.113773	0.221781	-0.150754	0.562534	0.268396	-0.107057	0.988143	2.50691
SARS-CoV	NSP3_macroD	SARS_CoV_NSP3_macroD	WDR34	Q96EX3	FALSE	-0.261783	0.596342	0.737387	-0.127852	0.931525	1.49745	-0.0116385	0.988201	1.3028
SARS-CoV	NSP3_macroD	SARS_CoV_NSP3_macroD	C16orf87	Q6PH81;Q6PH81-2	FALSE	-0.509599	0.466022	1.80174	0.172765	0.883718	2.85969	-0.0163347	0.988272	2.69312
SARS-CoV	NSP3_macroD	SARS_CoV_NSP3_macroD	PHF14	O94880	FALSE	0.0228061	0.782141	0.0915006	-0.0817296	0.533719	0.127662	0.00200975	0.988366	0.119409
SARS-CoV	NSP3_macroD	SARS_CoV_NSP3_macroD	TOP3B	O95985	FALSE	-0.0814338	0.490837	0.14309	-0.0451764	0.793455	0.191678	0.00250393	0.988395	0.244102
SARS-CoV	NSP3_macroD	SARS_CoV_NSP3_macroD	TUT4	Q5TAX3	FALSE	-0.266738	0.518402	0.382865	0.306212	0.783927	0.693645	-0.00882604	0.988472	0.573898
SARS-CoV	NSP3_macroD	SARS_CoV_NSP3_macroD	MPND	Q8N594;Q8N594-2	FALSE	-0.0928376	0.699712	0.32525	-0.137186	0.700999	0.402413	-0.00712504	0.988606	0.730714
SARS-CoV	NSP3_macroD	SARS_CoV_NSP3_macroD	ZNF3	P17036	FALSE	0.032359	0.908887	0.31174	0.0318807	0.922361	0.366643	-0.00527734	0.988615	0.564164
SARS-CoV	NSP3_macroD	SARS_CoV_NSP3_macroD	NDUFB5	O43674;O43674-2	FALSE	0.0492948	0.657283	0.106459	-0.0653408	0.574575	0.120795	0.00206203	0.988822	0.13993
SARS-CoV	NSP3_macroD	SARS_CoV_NSP3_macroD	PTRHD1	Q6GMV3	FALSE	-0.0102912	0.904667	0.0820593	0.139468	0.213975	0.114214	-0.00179668	0.988842	0.129908
SARS-CoV	NSP3_macroD	SARS_CoV_NSP3_macroD	RASSF8	Q8NHQ8;Q8NHQ8-2	FALSE	0.0104428	0.957901	0.203249	-0.125	0.642235	0.291329	-0.00453024	0.988892	0.86662
SARS-CoV	NSP3_macroD	SARS_CoV_NSP3_macroD	MED6	O75586	FALSE	-0.0134552	0.923642	0.170432	-0.0185416	0.933088	0.223366	0.00279444	0.989246	0.233818
SARS-CoV	NSP3_macroD	SARS_CoV_NSP3_macroD	ARHGAP5	Q13017;Q13017-2	FALSE	0.194625	0.550317	0.315491	0.641719	0.124131	0.525562	0.00704031	0.989264	0.427651
SARS-CoV	NSP3_macroD	SARS_CoV_NSP3_macroD	FXR2	P51116	FALSE	0.0158093	0.824844	0.0806499	0.0129904	0.905405	0.112382	0.00141781	0.98933	0.128173
SARS-CoV	NSP3_macroD	SARS_CoV_NSP3_macroD	MRPL55	Q7Z7F7;Q7Z7F7-2	FALSE	0.0491616	0.509451	0.0811082	-0.0589539	0.549886	0.103475	0.00136304	0.989663	0.111331
SARS-CoV	NSP3_macroD	SARS_CoV_NSP3_macroD	SLC16A3	O15427	FALSE	0.0379463	0.817539	0.167995	0.0683727	0.76033	0.242051	0.00316764	0.989683	0.267108
SARS-CoV	NSP3_macroD	SARS_CoV_NSP3_macroD	ADCK1	Q86TW2;Q86TW2-2	FALSE	0.00941381	0.929255	0.128169	0.0642942	0.685168	0.168608	0.0015026	0.989946	0.186928
SARS-CoV	NSP3_macroD	SARS_CoV_NSP3_macroD	CFH	P08603	FALSE	-0.633138	0.681253	1.04553	-1.66999	0.0121389	0.496228	0.0196586	0.990086	1.85161
SARS-CoV	NSP3_macroD	SARS_CoV_NSP3_macroD	RAPH1	Q70E73	FALSE	-0.00830876	0.964133	0.203348	-0.45472	0.260876	0.364115	0.00376099	0.990133	0.274256
SARS-CoV	NSP3_macroD	SARS_CoV_NSP3_macroD	PTGFRN	Q9P2B2	FALSE	0.0292241	0.706072	0.0846905	-0.00575478	0.955329	0.118635	0.0015972	0.990292	0.148358
SARS-CoV	NSP3_macroD	SARS_CoV_NSP3_macroD	TBL3	Q12788	FALSE	0.00885008	0.87315	0.0648597	0.110196	0.236492	0.0946733	-0.0013065	0.990383	0.0992306
SARS-CoV	NSP3_macroD	SARS_CoV_NSP3_macroD	MIOS	Q9NXC5	FALSE	-0.00419676	0.981565	0.176969	-0.0255895	0.907032	0.217301	0.00314895	0.990495	0.3186
SARS-CoV	NSP3_macroD	SARS_CoV_NSP3_macroD	NEBL	O76041-2	FALSE	-0.156595	0.366263	0.170761	-0.616327	0.110656	0.368607	0.00576518	0.990549	0.364944
SARS-CoV	NSP3_macroD	SARS_CoV_NSP3_macroD	SEC24C	P53992	FALSE	0.111819	0.297936	0.104422	-0.372879	0.0142233	0.14216	-0.00357	0.990736	0.194438
SARS-CoV	NSP3_macroD	SARS_CoV_NSP3_macroD	CCDC28A	Q8IWP9	FALSE	0.20179	0.534596	0.345333	-0.154579	0.575187	0.314982	0.00376141	0.99086	0.465419
SARS-CoV	NSP3_macroD	SARS_CoV_NSP3_macroD	INTS4	Q96HW7	FALSE	0.0848995	0.510526	0.122861	-0.0178715	0.884628	0.132911	0.00177435	0.991	0.154686
SARS-CoV	NSP3_macroD	SARS_CoV_NSP3_macroD	ACAT1	P24752	FALSE	0.0280458	0.541251	0.0482734	-0.0646641	0.393655	0.0736516	0.000922384	0.991096	0.0740891
SARS-CoV	NSP3_macroD	SARS_CoV_NSP3_macroD	ATOX1	O00244	FALSE	0.0686641	0.593177	0.124057	0.240467	0.177643	0.17143	-0.001188	0.991191	0.177109
SARS-CoV	NSP3_macroD	SARS_CoV_NSP3_macroD	MRPL1	Q9BYD6	FALSE	0.00918046	0.89475	0.0714258	0.0378292	0.659125	0.0884274	-0.00123591	0.991314	0.0999663
SARS-CoV	NSP3_macroD	SARS_CoV_NSP3_macroD	SIRT2	Q8IXJ6;Q8IXJ6-2;Q8IXJ6-3	FALSE	0.0601554	0.687245	0.165776	-0.0369077	0.862991	0.25611	-0.00264917	0.991316	0.363891
SARS-CoV	NSP3_macroD	SARS_CoV_NSP3_macroD	TXLNG	Q9NUQ3	FALSE	0.00505585	0.946613	0.102367	0.218406	0.403501	0.25912	-0.00118007	0.991347	0.157259
SARS-CoV	NSP3_macroD	SARS_CoV_NSP3_macroD	ACOT1	Q86TX2	FALSE	-0.040832	0.410535	0.0514371	-0.0480017	0.564464	0.0879806	0.000858585	0.991366	0.0838263
SARS-CoV	NSP3_macroD	SARS_CoV_NSP3_macroD	ANKHD1	Q8IWZ3-6	FALSE	0.015245	0.873181	0.105203	0.216439	0.290954	0.209091	-0.00146027	0.991585	0.1471
SARS-CoV	NSP3_macroD	SARS_CoV_NSP3_macroD	FKBP2	P26885	FALSE	0.225713	0.354485	0.21264	-0.813711	0.00191764	0.251835	0.00346046	0.991596	0.293552
SARS-CoV	NSP3_macroD	SARS_CoV_NSP3_macroD	PIGK	Q92643	FALSE	-0.000342164	0.998628	0.0756099	-0.144172	0.220607	0.115596	-0.00158617	0.991704	0.121159
SARS-CoV	NSP3_macroD	SARS_CoV_NSP3_macroD	NSP2	P0C6X7#PRO_0000037310	FALSE	0.016698	0.987516	1.27102	-0.0222901	0.983463	1.58784	-0.0119813	0.991745	1.59744
SARS-CoV	NSP3_macroD	SARS_CoV_NSP3_macroD	SAR1B	Q9Y6B6	FALSE	0.0654227	0.717057	0.211207	-0.657842	0.0552528	0.349267	-0.00313458	0.991905	0.321348
SARS-CoV	NSP3_macroD	SARS_CoV_NSP3_macroD	WDR20	Q8TBZ3;Q8TBZ3-2;Q8TBZ3-7	FALSE	0.0623486	0.575761	0.119207	0.0560953	0.69026	0.149938	-0.0021196	0.992014	0.19728
SARS-CoV	NSP3_macroD	SARS_CoV_NSP3_macroD	COX18	Q8N8Q8	FALSE	0.0787112	0.821024	0.367916	0.229093	0.631843	0.500799	-0.00703276	0.992062	0.692732
SARS-CoV	NSP3_macroD	SARS_CoV_NSP3_macroD	NNT	Q13423	FALSE	0.00325614	0.957285	0.074057	-0.0756802	0.402774	0.0902016	0.00109094	0.992106	0.106789
SARS-CoV	NSP3_macroD	SARS_CoV_NSP3_macroD	PMPCA	Q10713	FALSE	0.00624279	0.930923	0.0775561	0.0279435	0.768693	0.096057	-0.00114411	0.992212	0.110032
SARS-CoV	NSP3_macroD	SARS_CoV_NSP3_macroD	UBE3B	Q7Z3V4	FALSE	-0.0821434	0.892494	0.580165	-2.85062	0.725071	3.59269	-0.00416396	0.992401	1.30579
SARS-CoV	NSP3_macroD	SARS_CoV_NSP3_macroD	GJA1	P17302	FALSE	0.0278677	0.830497	0.162386	-0.232585	0.308718	0.223115	-0.00253105	0.992441	0.249884
SARS-CoV	NSP3_macroD	SARS_CoV_NSP3_macroD	DAB2	P98082;P98082-3	FALSE	-0.00842675	0.930271	0.104433	-0.0269113	0.828333	0.127653	0.00104526	0.992834	0.19395
SARS-CoV	NSP3_macroD	SARS_CoV_NSP3_macroD	TFIP11	Q9UBB9	FALSE	-0.0391269	0.692649	0.100186	-0.0441962	0.694216	0.119309	0.000721902	0.992844	0.147521
SARS-CoV	NSP3_macroD	SARS_CoV_NSP3_macroD	ACADM	P11310;P11310-2	FALSE	0.0393839	0.601616	0.0732906	0.00933781	0.918124	0.0882413	-0.000814978	0.992881	0.104793
SARS-CoV	NSP3_macroD	SARS_CoV_NSP3_macroD	POP5	Q969H6	FALSE	0.0161176	0.86012	0.107568	-0.0190066	0.889645	0.138669	-0.0013075	0.992899	0.156013
SARS-CoV	NSP3_macroD	SARS_CoV_NSP3_macroD	XYLB	O75191	FALSE	0.0269032	0.950881	0.381103	3.17063	0.0556313	1.97463	0.00590372	0.992918	0.628504
SARS-CoV	NSP3_macroD	SARS_CoV_NSP3_macroD	HIF1AN	Q9NWT6	FALSE	-0.107898	0.701241	0.359728	-1.96431	0.194636	1.38812	-0.00264644	0.992973	0.500713
SARS-CoV	NSP3_macroD	SARS_CoV_NSP3_macroD	MRPL43	Q8N983-4	FALSE	-0.0281667	0.61646	0.0624101	-0.019345	0.824094	0.0942353	-0.000660665	0.992979	0.0863477
SARS-CoV	NSP3_macroD	SARS_CoV_NSP3_macroD	DHRSX	Q8N5I4	FALSE	-0.014031	0.924099	0.151653	-0.0610002	0.73981	0.185471	-0.00234913	0.993295	0.201255
SARS-CoV	NSP3_macroD	SARS_CoV_NSP3_macroD	CHAMP1	Q96JM3	FALSE	-0.00940556	0.882964	0.0732065	-0.0571433	0.545932	0.0987226	-0.000885212	0.993499	0.102228
SARS-CoV	NSP3_macroD	SARS_CoV_NSP3_macroD	ARL6IP1	Q15041;Q15041-2	FALSE	0.00263519	0.982778	0.119646	-0.0688687	0.62282	0.13856	-0.00122691	0.99409	0.151492
SARS-CoV	NSP3_macroD	SARS_CoV_NSP3_macroD	HSPB11	Q9Y547	FALSE	0.0158557	0.940131	0.189147	0.0389096	0.870836	0.242255	-0.00206439	0.994094	0.225279
SARS-CoV	NSP3_macroD	SARS_CoV_NSP3_macroD	IARS	P41252	FALSE	0.0282979	0.606333	0.0587316	-0.0328164	0.68753	0.0826593	-0.000513582	0.994348	0.0885588
SARS-CoV	NSP3_macroD	SARS_CoV_NSP3_macroD	MPC2	O95563	FALSE	-0.0215012	0.875453	0.13896	0.146275	0.384118	0.170734	-0.00132486	0.99438	0.185977
SARS-CoV	NSP3_macroD	SARS_CoV_NSP3_macroD	RPIA	P49247	FALSE	0.0210033	0.867303	0.13299	-0.346737	0.100194	0.194699	0.000914957	0.994471	0.185044
SARS-CoV	NSP3_macroD	SARS_CoV_NSP3_macroD	YRDC	Q86U90	FALSE	0.154106	0.699608	0.457204	-0.82035	0.16328	0.617972	0.0333151	0.994687	1.36788
SARS-CoV	NSP3_macroD	SARS_CoV_NSP3_macroD	KDM1A	O60341	FALSE	-0.0366497	0.69359	0.090498	-0.190428	0.132111	0.121682	0.00026532	0.994688	0.13679
SARS-CoV	NSP3_macroD	SARS_CoV_NSP3_macroD	SEC24A	O95486	FALSE	-0.0241825	0.788956	0.1081	-0.945922	1.23206e-05	0.18918	0.00144093	0.994962	0.234611
SARS-CoV	NSP3_macroD	SARS_CoV_NSP3_macroD	DDAH1	O94760	FALSE	0.0391727	0.780593	0.147385	0.107634	0.562389	0.197884	-0.00123137	0.994987	0.23604
SARS-CoV	NSP3_macroD	SARS_CoV_NSP3_macroD	TBPL1	P62380	FALSE	0.200486	0.515204	0.273995	-1.03164	0.168577	0.771761	-0.00277046	0.994989	0.340405
SARS-CoV	NSP3_macroD	SARS_CoV_NSP3_macroD	UBA1	P22314	FALSE	-0.0225653	0.711935	0.0586263	-0.0917758	0.239596	0.0772809	0.000373633	0.995145	0.0849068
SARS-CoV	NSP3_macroD	SARS_CoV_NSP3_macroD	Ctrl_HCV_NS4B	E7ELX2	FALSE	-0.00702406	0.993724	1.03377	-0.0321342	0.975989	1.37315	-0.00523403	0.995399	1.37041
SARS-CoV	NSP3_macroD	SARS_CoV_NSP3_macroD	ESS2	Q96DF8	FALSE	0.0344601	0.863816	0.246941	0.267218	0.397742	0.334533	-0.00321914	0.995417	0.533577
SARS-CoV	NSP3_macroD	SARS_CoV_NSP3_macroD	N	P0DTC9	FALSE	-0.449816	0.66385	1.40707	0.212003	0.866357	1.53577	-0.0098357	0.995523	1.71067
SARS-CoV	NSP3_macroD	SARS_CoV_NSP3_macroD	GSDME	O60443	FALSE	0.0100708	0.944963	0.135187	-0.0155193	0.933913	0.174224	-0.000875866	0.995599	0.171085
SARS-CoV	NSP3_macroD	SARS_CoV_NSP3_macroD	GSTCD	Q8NEC7	FALSE	0.00760442	0.964677	0.200393	-0.140418	0.708137	0.457017	0.00254269	0.995725	0.418703
SARS-CoV	NSP3_macroD	SARS_CoV_NSP3_macroD	PBX1	P40424;P40424-2;P40424-3	FALSE	0.0396036	0.726451	0.125669	0.0542496	0.814533	0.216714	-0.000843522	0.995991	0.218599
SARS-CoV	NSP3_macroD	SARS_CoV_NSP3_macroD	TDP1	Q9NUW8	FALSE	-0.0493142	0.666802	0.134278	0.102385	0.780186	0.336035	0.00296505	0.996012	0.259779
SARS-CoV	NSP3_macroD	SARS_CoV_NSP3_macroD	PLOD2	O00469-2	FALSE	-0.00603142	0.960169	0.112646	-0.207568	0.321531	0.216075	-0.00210979	0.996013	0.198474
SARS-CoV	NSP3_macroD	SARS_CoV_NSP3_macroD	CUL2	Q13617;Q13617-2	FALSE	0.0273624	0.756344	0.0977859	-0.234583	0.136413	0.151908	0.000772526	0.996075	0.136024
SARS-CoV	NSP3_macroD	SARS_CoV_NSP3_macroD	RPTOR	Q8N122	FALSE	0.0922246	0.518592	0.142096	-0.381084	0.0441931	0.187743	-0.00211901	0.996168	0.242408
SARS-CoV	NSP3_macroD	SARS_CoV_NSP3_macroD	S100A4	P26447	FALSE	0.00965701	0.892081	0.0690085	0.491271	2.25453e-13	0.102881	-0.000444249	0.996501	0.113797
SARS-CoV	NSP3_macroD	SARS_CoV_NSP3_macroD	PHLDA1	Q8WV24	FALSE	0.0533907	0.793545	0.204109	-0.0803126	0.837422	0.275409	-0.00137121	0.996639	0.283264
SARS-CoV	NSP3_macroD	SARS_CoV_NSP3_macroD	USP46	P62068;P62068-2;P62068-3;P62068-4	FALSE	0.136456	0.353782	0.142794	-0.124793	0.445828	0.165423	0.000772926	0.996814	0.244234
SARS-CoV	NSP3_macroD	SARS_CoV_NSP3_macroD	RPL36	Q9Y3U8	FALSE	-0.0227118	0.738066	0.0635103	0.0188396	0.876008	0.0949553	-0.000124526	0.996947	0.0852945
SARS-CoV	NSP3_macroD	SARS_CoV_NSP3_macroD	FAM171A1	Q5VUB5	FALSE	0.172868	0.648819	0.374234	-0.337891	0.432328	0.420994	-0.00285123	0.996966	0.587269
SARS-CoV	NSP3_macroD	SARS_CoV_NSP3_macroD	EIF2S3	P41091	FALSE	0.0231601	0.726798	0.0683093	-0.00221198	0.975383	0.0888399	-0.000253772	0.997076	0.104564
SARS-CoV	NSP3_macroD	SARS_CoV_NSP3_macroD	FGF2	P09038;P09038-1;P09038-2;P09038-3	FALSE	-0.00458951	0.966503	0.144977	0.0513444	0.748183	0.160648	-0.000192655	0.997102	0.167905
SARS-CoV	NSP3_macroD	SARS_CoV_NSP3_macroD	PDE1C	Q14123	FALSE	0.105705	0.833395	0.506044	-0.817895	0.0695587	0.453502	0.0039467	0.997179	1.05824
SARS-CoV	NSP3_macroD	SARS_CoV_NSP3_macroD	CDK1	P06493	FALSE	-0.147926	0.403737	0.171731	-0.141459	0.482977	0.218256	0.000324062	0.99728	0.256763
SARS-CoV	NSP3_macroD	SARS_CoV_NSP3_macroD	PTCD2	Q8WV60	FALSE	0.0158658	0.881023	0.120821	0.088187	0.538453	0.146235	-0.000208616	0.997307	0.174064
SARS-CoV	NSP3_macroD	SARS_CoV_NSP3_macroD	LTA4H	P09960	FALSE	0.0104582	0.878975	0.066805	0.260893	0.0103022	0.0950403	0.000326162	0.997472	0.0938856
SARS-CoV	NSP3_macroD	SARS_CoV_NSP3_macroD	LTN1	O94822;O94822-3	FALSE	-0.100915	0.577485	0.192328	-0.035326	0.898439	0.36382	0.00150709	0.997734	0.274733
SARS-CoV	NSP3_macroD	SARS_CoV_NSP3_macroD	CAPN7	Q9Y6W3	FALSE	-0.0631275	0.650873	0.15722	5.98018	0.00618887	1.85822	-3.56432e-05	0.997897	0.317483
SARS-CoV	NSP3_macroD	SARS_CoV_NSP3_macroD	HDAC6	Q9UBN7	FALSE	-0.0544833	0.69799	0.142069	0.0836036	0.800163	0.268807	-0.000266235	0.997944	0.203325
SARS-CoV	NSP3_macroD	SARS_CoV_NSP3_macroD	SOCS6	O14544	FALSE	0.00562144	0.98526	0.404532	0.100372	0.859848	0.686485	-0.00462627	0.998181	1.00879
SARS-CoV	NSP3_macroD	SARS_CoV_NSP3_macroD	COX19	Q49B96	FALSE	0.0267107	0.78794	0.108167	-0.126278	0.642757	0.236672	-0.000159983	0.998245	0.178969
SARS-CoV	NSP3_macroD	SARS_CoV_NSP3_macroD	RALY	Q9UKM9	FALSE	0.0011882	0.982719	0.0485058	-0.0516598	0.518882	0.0777699	5.78057e-05	0.999019	0.0729388
SARS-CoV	NSP3_macroD	SARS_CoV_NSP3_macroD	SPTLC1	O15269	FALSE	0.116493	0.598786	0.19802	0.107795	0.585762	0.194418	0.000316012	0.999129	0.231805
SARS-CoV	NSP3_macroD	SARS_CoV_NSP3_macroD	TOP1MT	Q969P6	FALSE	-0.00471278	0.959118	0.0738295	-0.0920243	0.29535	0.088288	7.52852e-05	0.999129	0.108493
SARS-CoV	NSP3_macroD	SARS_CoV_NSP3_macroD	KMT2B	Q9UMN6	FALSE	0.00906222	0.934912	0.126729	0.0602895	0.707814	0.174118	-5.3603e-05	0.99937	0.21623
SARS-CoV	NSP3_macroD	SARS_CoV_NSP3_macroD	PPP2CA	P67775	FALSE	0.025712	0.689634	0.0682747	-0.024395	0.778704	0.0847533	-0.000256982	0.999737	0.09819
SARS-CoV	NSP3_macroD	SARS_CoV_NSP3_macroD	GAR1	Q9NY12;Q9NY12-2	FALSE	-0.0117854	0.855032	0.0662269	0.0361273	0.68909	0.0892819	0.000123651	0.999749	0.0906374
SARS-CoV	NSP3_macroD	SARS_CoV_NSP3_macroD	FUS	P35637;P35637-2	FALSE	0.0173778	0.84334	0.0919669	-0.21784	0.0298506	0.0976	-0.000720035	0.99975	0.136107
SARS-CoV	NSP3_macroD	SARS_CoV_NSP3_macroD	MB	P02144	FALSE	-0.059958	0.82609	0.336298	1.39246	0.457576	2.23351	-0.00374993	0.999858	0.611414
SARS-CoV	NSP3_macroD	SARS_CoV_NSP3_macroD	SWISS-PROT:CON__P05784	CON__P05784	TRUE	2.65368	0	0.210717	1.1171	0.376366	1.41283	3.01598	7.29171e-30	0.781133
SARS-CoV	NSP3_macroD	SARS_CoV_NSP3_macroD	TREMBL:CON__Q3SX09	CON__Q3SX09	TRUE	0.584767	1.15857e-49	0.0874565	0.560154	2.24872e-11	0.113576	0.565341	0.000142994	0.165342
SARS-CoV	NSP3_macroD	SARS_CoV_NSP3_macroD	TREMBL:CON__Q0V8M9;CON__Q9TRI0	CON__Q0V8M9	TRUE	0.722763	8.22132e-15	0.15983	0.578205	0.0017253	0.186468	0.702283	0.000490689	0.209378
SARS-CoV	NSP3_macroD	SARS_CoV_NSP3_macroD	Tax_Id=9606	CON__H-INV:CON__HIT000292931	TRUE	1.7798	3.63967e-19	0.322869	1.62514	0.000650428	0.679858	2.0266	0.00285037	0.663927
SARS-CoV	NSP3_macroD	SARS_CoV_NSP3_macroD	(Bos	CON__ENSEMBL:CON__ENSBTAP00000031900	TRUE	0.647138	0.00568817	0.220426	0.483852	0.229922	0.383796	0.732915	0.011835	0.294943
SARS-CoV	NSP3_macroD	SARS_CoV_NSP3_macroD	SWISS-PROT:CON__Q95M17	CON__Q95M17	TRUE	3.03707	0.029378	1.87019	-0.869708	0.133582	0.622246	4.62299	0.0147876	1.78173
SARS-CoV	NSP3_macroD	SARS_CoV_NSP3_macroD	TREMBL:CON__Q3ZBS7	CON__Q3ZBS7	TRUE	0.918847	8.91384e-44	0.167212	0.86696	5.33035e-12	0.192024	0.704784	0.0161911	0.267508
SARS-CoV	NSP3_macroD	SARS_CoV_NSP3_macroD	(Bos	CON__ENSEMBL:CON__ENSBTAP00000024462;CON__ENSEMBL:CON__ENSBTAP00000024466	TRUE	1.37466	0.0101552	0.519797	2.08299	1.32152e-05	0.439425	1.42594	0.0228692	0.629279
SARS-CoV	NSP3_macroD	SARS_CoV_NSP3_macroD	TREMBL:CON__Q1RMK2	CON__Q1RMK2	TRUE	4.18274	7.95848e-06	1.01234	1.2821	0.00144649	0.393007	4.35666	0.0247335	1.85995
SARS-CoV	NSP3_macroD	SARS_CoV_NSP3_macroD	SWISS-PROT:CON__Q14533	CON__Q14533	TRUE	-0.345982	0.00129364	0.0965558	-0.222443	0.119032	0.143128	-0.343635	0.0296681	0.151696
SARS-CoV	NSP3_macroD	SARS_CoV_NSP3_macroD	TREMBL:CON__Q3SX14	CON__Q3SX14	TRUE	-0.764629	3.69664e-05	0.192257	-0.792625	0.00175986	0.226489	-0.812673	0.031459	0.368193
SARS-CoV	NSP3_macroD	SARS_CoV_NSP3_macroD	SWISS-PROT:CON__P00735	CON__P00735	TRUE	0.687751	0.00277094	0.174691	0.712871	0.00627997	0.24043	0.620508	0.0383743	0.287933
SARS-CoV	NSP3_macroD	SARS_CoV_NSP3_macroD	SWISS-PROT:CON__Q28065	CON__Q28065	TRUE	-1.73455	0.00503268	0.607171	-0.142252	0.796369	0.413614	-1.56605	0.0454712	0.8185
SARS-CoV	NSP3_macroD	SARS_CoV_NSP3_macroD	SWISS-PROT:CON__P01966	CON__P01966	TRUE	0.277586	0.0110077	0.101945	0.360814	0.00496453	0.128489	0.304893	0.0491128	0.15916
SARS-CoV	NSP3_macroD	SARS_CoV_NSP3_macroD	SWISS-PROT:CON__P41361	CON__P41361	TRUE	0.700857	0.00366871	0.223138	-0.637536	0.0319876	0.258843	0.791656	0.0496361	0.411654
SARS-CoV	NSP3_macroD	SARS_CoV_NSP3_macroD	SWISS-PROT:CON__P02662	CON__P02662	TRUE	2.67987	0.345445	3.32608	6.41062	0.0335024	2.2466	6.15482	0.0542603	2.5034
SARS-CoV	NSP3_macroD	SARS_CoV_NSP3_macroD	SWISS-PROT:CON__P50448	CON__P50448	TRUE	-1.19026	0.0489077	1.67094	-0.905038	0.237996	1.69228	-1.28673	0.0545106	1.71374
SARS-CoV	NSP3_macroD	SARS_CoV_NSP3_macroD	SWISS-PROT:CON__P67983;MT2A;MT1E;MT1G;MT1G;MT1X;MT1M	CON__P67983;P02795;P04732;P13640;P13640-2;P80297;Q8N339	TRUE	-0.641611	0.080894	0.323317	0.146408	0.908193	1.56053	-0.773779	0.0615603	0.396254
SARS-CoV	NSP3_macroD	SARS_CoV_NSP3_macroD	(Bos	CON__ENSEMBL:CON__ENSBTAP00000037665	TRUE	2.52585	0.0208024	0.935561	-0.505931	0.632816	1.21918	2.61919	0.0666231	1.76787
SARS-CoV	NSP3_macroD	SARS_CoV_NSP3_macroD	SWISS-PROT:CON__P02070	CON__P02070	TRUE	-3.38966	6.35581e-05	2.00786	-3.45014	0.000136535	2.04293	-3.71743	0.0860164	2.51142
SARS-CoV	NSP3_macroD	SARS_CoV_NSP3_macroD	TREMBL:CON__Q1A7A4	CON__Q1A7A4	TRUE	0.394891	0.0423516	0.20165	0.458718	0.0742609	0.26214	0.537522	0.0872355	0.428754
SARS-CoV	NSP3_macroD	SARS_CoV_NSP3_macroD	(Bos	CON__ENSEMBL:CON__ENSBTAP00000007350	TRUE	0.294146	0.356469	0.303607	-0.216933	0.355812	0.236061	0.470613	0.0912	0.273134
SARS-CoV	NSP3_macroD	SARS_CoV_NSP3_macroD	TREMBL:CON__Q2KJF1	CON__Q2KJF1	TRUE	-0.778462	0.00954337	0.29988	-0.934284	0.00927362	0.366318	-0.665082	0.093301	0.381396
SARS-CoV	NSP3_macroD	SARS_CoV_NSP3_macroD	SWISS-PROT:CON__Q3Y5Z3	CON__Q3Y5Z3	TRUE	1.06343	0.133994	0.714456	0.315991	0.760577	0.976471	1.87242	0.106217	2.27655
SARS-CoV	NSP3_macroD	SARS_CoV_NSP3_macroD	(Bos	CON__ENSEMBL:CON__ENSBTAP00000024146	TRUE	0.259512	0.0785947	0.149614	0.487515	0.00202844	0.152789	0.397019	0.131998	0.314513
SARS-CoV	NSP3_macroD	SARS_CoV_NSP3_macroD	SWISS-PROT:CON__Q3SZR3	CON__Q3SZR3	TRUE	0.536106	0.0398313	0.260022	0.717611	0.00370497	0.265142	0.528303	0.132937	0.340693
SARS-CoV	NSP3_macroD	SARS_CoV_NSP3_macroD	SWISS-PROT:CON__P28800	CON__P28800	TRUE	0.230446	0.256625	0.223611	0.574066	0.0600053	0.297971	0.492672	0.141936	0.35566
SARS-CoV	NSP3_macroD	SARS_CoV_NSP3_macroD	TREMBL:CON__A2I7N1	CON__A2I7N1	TRUE	0.417623	0.147948	0.269328	0.316533	0.273998	0.282379	0.534333	0.144411	0.371932
SARS-CoV	NSP3_macroD	SARS_CoV_NSP3_macroD	(Bos	CON__ENSEMBL:CON__ENSBTAP00000032840	TRUE	0.175512	0.189183	0.131058	0.106014	0.404198	0.12948	0.252355	0.15263	0.179827
SARS-CoV	NSP3_macroD	SARS_CoV_NSP3_macroD	(Bos	CON__ENSEMBL:CON__ENSBTAP00000018229	TRUE	-6.45895	4.98167e-06	1.54011	-5.28751	0.00261454	1.60895	-5.05867	0.1549	2.80166
SARS-CoV	NSP3_macroD	SARS_CoV_NSP3_macroD	TREMBL:CON__Q32MB2;CON__Q86Y46;KRT73	CON__Q32MB2;Q86Y46	TRUE	-0.523344	0.0136856	0.1742	-0.231025	0.10859	0.14263	-0.40134	0.163866	0.270479
SARS-CoV	NSP3_macroD	SARS_CoV_NSP3_macroD	SWISS-PROT:CON__P15497	CON__P15497	TRUE	0.234689	0.101068	0.138058	0.206827	0.302504	0.187236	0.23724	0.179266	0.179885
SARS-CoV	NSP3_macroD	SARS_CoV_NSP3_macroD	SWISS-PROT:CON__Q9TT36	CON__Q9TT36	TRUE	-0.6652	0.101699	0.422957	0.184265	0.632285	0.407595	-0.689765	0.211964	0.584966
SARS-CoV	NSP3_macroD	SARS_CoV_NSP3_macroD	TREMBL:CON__Q3SZV7	CON__Q3SZV7	TRUE	0.0907719	0.775358	0.31721	0.306944	0.238708	0.248119	0.373324	0.217154	0.306743
SARS-CoV	NSP3_macroD	SARS_CoV_NSP3_macroD	SWISS-PROT:CON__P02672	CON__P02672	TRUE	-0.490093	0.103498	0.30842	-0.35897	0.308754	0.337837	-0.526308	0.223775	0.439742
SARS-CoV	NSP3_macroD	SARS_CoV_NSP3_macroD	TREMBL:CON__Q3KNV1;CON__Q96GE1;KRT7	CON__Q3KNV1;P08729	TRUE	0.035315	0.542046	0.0587685	0.149079	0.0422978	0.0667756	0.133907	0.232087	0.110404
SARS-CoV	NSP3_macroD	SARS_CoV_NSP3_macroD	SWISS-PROT:CON__Q03247	CON__Q03247	TRUE	0.151391	0.279108	0.141621	0.315655	0.0449762	0.158404	0.26306	0.243393	0.232577
SARS-CoV	NSP3_macroD	SARS_CoV_NSP3_macroD	TREMBL:CON__Q05B55	CON__Q05B55	TRUE	0.273411	0.378649	0.307273	0.282457	0.396688	0.32625	0.506079	0.267713	1.98276
SARS-CoV	NSP3_macroD	SARS_CoV_NSP3_macroD	(Bos	CON__ENSEMBL:CON__ENSBTAP00000034412	TRUE	0.262493	0.102786	0.158466	0.198887	0.281304	0.18262	0.270852	0.270329	0.261258
SARS-CoV	NSP3_macroD	SARS_CoV_NSP3_macroD	SWISS-PROT:CON__P05787;KRT8	CON__P05787;P05787	TRUE	0.0371869	0.622382	0.0756678	0.206545	0.000672459	0.0649337	0.113246	0.284283	0.118981
SARS-CoV	NSP3_macroD	SARS_CoV_NSP3_macroD	TREMBL:CON__Q2KIF2	CON__Q2KIF2	TRUE	0.365188	0.281298	0.336353	0.192627	0.6686	0.440063	0.655114	0.286872	1.7432
SARS-CoV	NSP3_macroD	SARS_CoV_NSP3_macroD	SWISS-PROT:CON__Q9N2I2	CON__Q9N2I2	TRUE	-2.26632	0.268974	1.73356	-1.04295	0.620252	2.05767	-3.95906	0.288185	3.23159
SARS-CoV	NSP3_macroD	SARS_CoV_NSP3_macroD	SWISS-PROT:CON__P19012;KRT15	CON__P19012;P19012	TRUE	0.22403	0.0362654	0.110554	0.477277	0.559388	0.470037	0.258878	0.298233	0.285403
SARS-CoV	NSP3_macroD	SARS_CoV_NSP3_macroD	SWISS-PROT:CON__P19001	CON__P19001	TRUE	0.51289	0.0258147	0.226763	0.874169	0.0255981	0.404399	0.448697	0.306943	0.417137
SARS-CoV	NSP3_macroD	SARS_CoV_NSP3_macroD	SWISS-PROT:CON__P12763	CON__P12763	TRUE	0.12734	0.596051	0.237068	0.381402	0.0814865	0.217524	0.339318	0.319206	0.3266
SARS-CoV	NSP3_macroD	SARS_CoV_NSP3_macroD	SWISS-PROT:CON__P06868	CON__P06868	TRUE	0.6789	0.263264	0.45705	0.686989	0.293068	0.491833	0.614076	0.320229	0.515163
SARS-CoV	NSP3_macroD	SARS_CoV_NSP3_macroD	SWISS-PROT:CON__Q9TTE1	CON__Q9TTE1	TRUE	0.36836	0.0898166	0.206424	0.10052	0.644879	0.210636	0.313057	0.323568	0.312033
SARS-CoV	NSP3_macroD	SARS_CoV_NSP3_macroD	(Bos	CON__ENSEMBL:CON__ENSBTAP00000016046	TRUE	-0.344921	0.0419643	0.166036	-0.194622	0.473661	0.238913	-0.235497	0.352352	0.242441
SARS-CoV	NSP3_macroD	SARS_CoV_NSP3_macroD	SWISS-PROT:CON__P19013;KRT4	CON__P19013;P19013	TRUE	0.0606483	0.351728	0.0691718	0.119026	0.165921	0.0873838	0.100154	0.355981	0.117339
SARS-CoV	NSP3_macroD	SARS_CoV_NSP3_macroD	(Bos	CON__ENSEMBL:CON__ENSBTAP00000018574	TRUE	0.193973	0.277169	0.185997	-0.00517339	0.982253	0.230345	0.223197	0.412839	0.282796
SARS-CoV	NSP3_macroD	SARS_CoV_NSP3_macroD	(Bos	CON__ENSEMBL:CON__ENSBTAP00000038329	TRUE	-0.74851	0.184236	0.622025	-1.14389	0.240896	0.813625	-0.619046	0.415803	0.872937
SARS-CoV	NSP3_macroD	SARS_CoV_NSP3_macroD	(Bos	CON__REFSEQ:CON__XP_585019	TRUE	0.782677	0.238227	0.598885	-0.25185	0.663028	0.661716	0.855093	0.453846	1.21886
SARS-CoV	NSP3_macroD	SARS_CoV_NSP3_macroD	SWISS-PROT:CON__P08727	CON__P08727	TRUE	0.0587108	0.37888	0.065278	0.175088	0.0260295	0.0776219	0.0950348	0.463961	0.121681
SARS-CoV	NSP3_macroD	SARS_CoV_NSP3_macroD	SWISS-PROT:CON__P17690	CON__P17690	TRUE	-0.183805	0.23693	0.164382	-0.380159	0.0617222	0.212552	-0.222609	0.486341	0.328573
SARS-CoV	NSP3_macroD	SARS_CoV_NSP3_macroD	TREMBL:CON__Q3KUS7	CON__Q3KUS7	TRUE	0.103264	0.490772	0.168055	0.0510801	0.774555	0.187915	0.17403	0.492231	0.284337
SARS-CoV	NSP3_macroD	SARS_CoV_NSP3_macroD	SWISS-PROT:CON__Q3SZ57	CON__Q3SZ57	TRUE	-0.188138	0.249775	0.171407	-0.127324	0.515419	0.194123	-0.203071	0.492866	0.331155
SARS-CoV	NSP3_macroD	SARS_CoV_NSP3_macroD	TREMBL:CON__Q3T052;CON__Q5EA67	CON__Q3T052	TRUE	-0.357269	0.0322071	0.163696	-0.300042	0.32461	0.270018	-0.221153	0.539704	0.315207
SARS-CoV	NSP3_macroD	SARS_CoV_NSP3_macroD	SWISS-PROT:CON__Q7RTS7;KRT74	CON__Q7RTS7;Q7RTS7	TRUE	0.201308	0.249343	0.176338	0.36079	0.00177773	0.110637	0.196298	0.540793	0.320724
SARS-CoV	NSP3_macroD	SARS_CoV_NSP3_macroD	SWISS-PROT:CON__Q3ZBD7	CON__Q3ZBD7	TRUE	0.0871453	0.46413	0.117663	0.467466	0.0154692	0.192626	0.123312	0.543798	0.258684
SARS-CoV	NSP3_macroD	SARS_CoV_NSP3_macroD	SWISS-PROT:CON__P02533;KRT14	CON__P02533;P02533	TRUE	-0.710579	0.794789	2.45614	-7.01865	0.0543439	2.94214	-1.84894	0.579366	3.20501
SARS-CoV	NSP3_macroD	SARS_CoV_NSP3_macroD	SWISS-PROT:CON__Q6KB66-1;KRT80;KRT80	CON__Q6KB66-1;Q6KB66;Q6KB66-2	TRUE	0.0189653	0.894294	0.183736	0.429201	0.140105	0.29269	0.164875	0.583436	0.328576
SARS-CoV	NSP3_macroD	SARS_CoV_NSP3_macroD	SWISS-PROT:CON__P02538;KRT6A	CON__P02538;P02538	TRUE	0.17565	0.261922	0.156179	0.18996	0.450912	0.246272	0.143399	0.59352	0.278388
SARS-CoV	NSP3_macroD	SARS_CoV_NSP3_macroD	SWISS-PROT:CON__P01030	CON__P01030	TRUE	0.0750337	0.60484	0.149421	-0.041602	0.792971	0.160451	0.102777	0.608245	0.201445
SARS-CoV	NSP3_macroD	SARS_CoV_NSP3_macroD	SWISS-PROT:CON__P35900;KRT20	CON__P35900;P35900	TRUE	0.136288	0.30971	0.131573	0.295998	0.0811163	0.158944	0.106515	0.6099	0.226372
SARS-CoV	NSP3_macroD	SARS_CoV_NSP3_macroD	(Bos	CON__REFSEQ:CON__XP_001252647	TRUE	0.141024	0.373023	0.147621	0.159943	0.529814	0.225596	0.127816	0.61219	0.253425
SARS-CoV	NSP3_macroD	SARS_CoV_NSP3_macroD	SWISS-PROT:CON__Q99PS0	CON__Q99PS0	TRUE	0.0372073	0.717566	0.109055	0.288517	0.162159	0.214343	0.0903672	0.618403	0.194623
SARS-CoV	NSP3_macroD	SARS_CoV_NSP3_macroD	SWISS-PROT:CON__P17697	CON__P17697	TRUE	0.0413357	0.778072	0.178911	0.487691	0.0715421	0.272879	0.125674	0.620191	0.29394
SARS-CoV	NSP3_macroD	SARS_CoV_NSP3_macroD	SWISS-PROT:CON__P35908;SWISS-PROT:CON__P35908;KRT2	CON__P35908;CON__P35908v2;P35908	TRUE	0.18374	0.250614	0.171542	0.195271	0.370635	0.223515	0.119954	0.638417	0.273562
SARS-CoV	NSP3_macroD	SARS_CoV_NSP3_macroD	SWISS-PROT:CON__Q58D62	CON__Q58D62	TRUE	-0.164014	0.256079	0.141602	-0.228803	0.582075	0.292572	-0.110492	0.642491	0.244448
SARS-CoV	NSP3_macroD	SARS_CoV_NSP3_macroD	SWISS-PROT:CON__P02666	CON__P02666	TRUE	-0.956612	0.591432	1.74503	-1.38829	0.499254	2.1549	-0.916672	0.645745	2.01705
SARS-CoV	NSP3_macroD	SARS_CoV_NSP3_macroD	TREMBL:CON__A2I7N3;CON__Q27984	CON__A2I7N3	TRUE	-0.201448	0.303558	0.214749	0.0571362	0.850011	0.300307	-0.13756	0.65208	0.375812
SARS-CoV	NSP3_macroD	SARS_CoV_NSP3_macroD	SWISS-PROT:CON__Q3MHN5	CON__Q3MHN5	TRUE	-0.0168514	0.922408	0.198373	-1.30719	2.37233e-05	0.231999	0.188445	0.680028	0.476764
SARS-CoV	NSP3_macroD	SARS_CoV_NSP3_macroD	SWISS-PROT:CON__P02769	CON__P02769	TRUE	-0.0995242	0.565988	0.178743	0.173654	0.411041	0.20283	0.17035	0.683447	0.373816
SARS-CoV	NSP3_macroD	SARS_CoV_NSP3_macroD	TREMBL:CON__Q0VCM5	CON__Q0VCM5	TRUE	-0.259053	0.771775	1.34173	-3.01406	0.433189	3.45701	-0.615577	0.692403	1.94163
SARS-CoV	NSP3_macroD	SARS_CoV_NSP3_macroD	SWISS-PROT:CON__P13647;KRT5	CON__P13647;P13647	TRUE	-0.763646	0.609377	1.60459	-7.14457	0.0414512	2.43093	-0.709783	0.693817	1.91769
SARS-CoV	NSP3_macroD	SARS_CoV_NSP3_macroD	SWISS-PROT:CON__P02768-1;ALB	CON__P02768-1;P02768	TRUE	-0.103439	0.509132	0.1611	0.157158	0.503627	0.229904	0.160872	0.73115	0.380051
SARS-CoV	NSP3_macroD	SARS_CoV_NSP3_macroD	(Bos	CON__ENSEMBL:CON__ENSBTAP00000014147	TRUE	0.00691611	0.980459	1.61468	0.317578	0.837052	1.78205	-0.573216	0.74342	2.34665
SARS-CoV	NSP3_macroD	SARS_CoV_NSP3_macroD	SWISS-PROT:CON__P02777	CON__P02777	TRUE	-0.607392	0.629585	1.12788	-0.544398	0.707259	1.51437	-0.47181	0.749467	1.47469
SARS-CoV	NSP3_macroD	SARS_CoV_NSP3_macroD	SWISS-PROT:CON__Q28107	CON__Q28107	TRUE	-0.230003	0.300583	0.226037	-0.0292312	0.93538	0.310301	-0.097802	0.759471	0.332817
SARS-CoV	NSP3_macroD	SARS_CoV_NSP3_macroD	(Bos	CON__ENSEMBL:CON__ENSBTAP00000025008	TRUE	0.0266292	0.94469	0.801832	-0.116338	0.990363	0.777608	0.258949	0.7628	1.19348
SARS-CoV	NSP3_macroD	SARS_CoV_NSP3_macroD	TREMBL:CON__Q3SZH5	CON__Q3SZH5	TRUE	-0.16139	0.423107	0.190492	0.302395	0.280671	0.268604	-0.0781457	0.774142	0.304846
SARS-CoV	NSP3_macroD	SARS_CoV_NSP3_macroD	TREMBL:CON__Q9TRI1	CON__Q9TRI1	TRUE	-0.00718161	0.955353	0.140915	-0.44232	0.191005	0.315768	0.0643266	0.78257	0.241753
SARS-CoV	NSP3_macroD	SARS_CoV_NSP3_macroD	SWISS-PROT:CON__P02676	CON__P02676	TRUE	-0.2463	0.231623	0.228697	0.866155	0.0369456	0.476454	-0.145751	0.798441	0.540185
SARS-CoV	NSP3_macroD	SARS_CoV_NSP3_macroD	SWISS-PROT:CON__P81644	CON__P81644	TRUE	-0.0176211	0.924589	0.191316	0.25872	0.296608	0.255445	-0.0769331	0.810205	0.315038
SARS-CoV	NSP3_macroD	SARS_CoV_NSP3_macroD	SWISS-PROT:CON__Q29443	CON__Q29443	TRUE	-0.0866749	0.514397	0.125002	-0.140853	0.488581	0.192345	0.0650691	0.829469	0.262284
SARS-CoV	NSP3_macroD	SARS_CoV_NSP3_macroD	SWISS-PROT:CON__P13645;KRT10	CON__P13645;P13645	TRUE	2.45643	0.4565	2.93465	-3.07921	0.440691	3.48019	-0.351093	0.833704	2.35871
SARS-CoV	NSP3_macroD	SARS_CoV_NSP3_macroD	SWISS-PROT:CON__P01044-1;TREMBL:CON__Q2KJ62	CON__P01044-1;CON__Q2KJ62	TRUE	-0.0312074	0.822609	0.154529	0.0156225	0.936566	0.200801	0.0576499	0.834692	0.288461
SARS-CoV	NSP3_macroD	SARS_CoV_NSP3_macroD	SWISS-PROT:CON__Q5D862;FLG2	CON__Q5D862;Q5D862	TRUE	0.0469989	0.854427	0.256389	4.22359	0.481694	4.18619	0.109492	0.852325	2.29259
SARS-CoV	NSP3_macroD	SARS_CoV_NSP3_macroD	SWISS-PROT:CON__Q2UVX4	CON__Q2UVX4	TRUE	0.0925471	0.462605	0.142984	-0.123741	0.550009	0.2195	-0.0346864	0.886422	0.260757
SARS-CoV	NSP3_macroD	SARS_CoV_NSP3_macroD	SWISS-PROT:CON__P08779;KRT16	CON__P08779;P08779	TRUE	-0.313412	0.822875	1.70531	-0.367836	0.84955	1.96544	-0.248832	0.888073	1.93532
SARS-CoV	NSP3_macroD	SARS_CoV_NSP3_macroD	SWISS-PROT:CON__P34955	CON__P34955	TRUE	-0.0846038	0.484852	0.118354	-0.0350382	0.810788	0.144318	0.0347229	0.892345	0.227945
SARS-CoV	NSP3_macroD	SARS_CoV_NSP3_macroD	SWISS-PROT:CON__P02663	CON__P02663	TRUE	-0.22655	0.774255	1.17629	0.0662081	0.954924	1.54467	-0.121216	0.9198	1.54916
SARS-CoV	NSP3_macroD	SARS_CoV_NSP3_macroD	SWISS-PROT:CON__Q28085	CON__Q28085	TRUE	-0.0419569	0.953131	1.06634	-0.0888968	0.940753	1.42147	-0.0850839	0.938472	1.39563
SARS-CoV	NSP3_macroD	SARS_CoV_NSP3_macroD	SWISS-PROT:CON__P00761|TRYP_PIG	CON__P00761	TRUE	-0.0183636	0.854025	0.104308	-0.0714687	0.512981	0.10762	0.00579714	0.966734	0.131405
SARS-CoV	NSP3_macroD	SARS_CoV_NSP3_macroD	SWISS-PROT:CON__Q95121	CON__Q95121	TRUE	-0.12343	0.700087	0.323372	-0.300635	0.379347	0.353581	-0.0158996	0.979065	0.701625
SARS-CoV	NSP3_macroD	SARS_CoV_NSP3_macroD	SWISS-PROT:CON__P48668;KRT6C	CON__P48668;P48668	TRUE	-0.101888	0.927432	1.43399	-0.0994621	0.945383	1.7335	-0.0283001	0.984376	1.69493
SARS-CoV	NSP3_macroD	SARS_CoV_NSP3_macroD	SWISS-PROT:CON__P15636	CON__P15636	TRUE	0.00448419	0.991744	0.0934144	-0.0271217	0.885932	0.115394	-0.000267782	0.996472	0.141345
SARS-CoV	NSP4	SARS_CoV_NSP4	USP11	P51784	FALSE	2.1147	0	0.092092	2.05018	0	0.139095	2.15427	0	0.184386
SARS-CoV	NSP4	SARS_CoV_NSP4	BNIP1	Q12981	FALSE	2.4197	0	0.159754	2.44106	0	0.15195	2.46057	0	0.193769
SARS-CoV	NSP4	SARS_CoV_NSP4	SLC35B3	Q9H1N7	FALSE	6.26088	0	0.266222	5.09732	0	0.26481	6.12784	0	0.684865
SARS-CoV	NSP4	SARS_CoV_NSP4	UPF2	Q9HAU5	FALSE	6.39612	0	0.10511	6.20841	0	0.136942	6.2638	0	0.198264
SARS-CoV	NSP4	SARS_CoV_NSP4	RCOR3	Q9P2K3-3	FALSE	1.85999	0	0.141769	1.88711	0	0.151639	1.84615	0	0.16536
SARS-CoV	NSP4	SARS_CoV_NSP4	SET	Q01105	FALSE	0.781932	0	0.0705772	0.700057	2.85138e-33	0.124421	0.752787	0	0.0859635
SARS-CoV	NSP4	SARS_CoV_NSP4	HS1BP3	Q53T59	FALSE	-1.73226	0	0.1278	-1.07782	0.238998	0.845067	-1.77884	0	0.185805
SARS-CoV	NSP4	SARS_CoV_NSP4	PHLDA3	Q9Y5J5	FALSE	3.39477	2.27059e-304	0.31809	3.11761	5.36304e-213	0.391556	3.41374	0	0.442212
SARS-CoV	NSP4	SARS_CoV_NSP4	PDE1A	P54750;P54750-2;P54750-4;P54750-5;P54750-6;P54750-7	FALSE	-13.3608	1.14516e-123	1.71616	-5.52385	0.51109	6.12808	-13.242	5.07836e-305	1.73268
SARS-CoV	NSP4	SARS_CoV_NSP4	TKT	P29401;P29401-2	FALSE	0.785234	0	0.0747642	0.628018	2.35114e-219	0.0742833	0.800189	1.99844e-280	0.101291
SARS-CoV	NSP4	SARS_CoV_NSP4	RIC8B	Q9NVN3	FALSE	-2.36395	1.49995e-220	0.205111	-0.13363	0.614946	0.26554	-2.45715	9.21031e-241	0.284184
SARS-CoV	NSP4	SARS_CoV_NSP4	BLOC1S2	Q6QNY1	FALSE	-4.14207	0	0.314451	-0.971252	0.000518585	0.907696	-4.36522	3.7332e-228	0.561468
SARS-CoV	NSP4	SARS_CoV_NSP4	VAMP7	P51809	FALSE	1.52776	0	0.0877482	1.12481	0.00470379	0.418062	1.47415	2.73847e-185	0.194884
SARS-CoV	NSP4	SARS_CoV_NSP4	FAM50A	Q14320	FALSE	1.73513	0	0.122586	0.971058	0.00034432	0.406486	1.77012	7.10917e-165	0.247387
SARS-CoV	NSP4	SARS_CoV_NSP4	NAA35	Q5VZE5	FALSE	1.90269	0	0.125027	1.70075	8.94272e-93	0.276477	1.93083	6.98827e-161	0.2706
SARS-CoV	NSP4	SARS_CoV_NSP4	HDGF	P51858	FALSE	0.871831	0	0.0772611	0.748727	4.34846e-50	0.125531	0.877159	7.0784e-157	0.111795
SARS-CoV	NSP4	SARS_CoV_NSP4	LRBA	P50851-2	FALSE	2.57751	0	0.139658	0.530826	0.139422	0.987213	2.57095	2.66805e-146	0.421516
SARS-CoV	NSP4	SARS_CoV_NSP4	PARP16	Q8N5Y8;Q8N5Y8-3	FALSE	2.03336	1.84059e-198	0.18516	1.97788	9.37723e-167	0.21482	2.03136	8.66249e-127	0.272775
SARS-CoV	NSP4	SARS_CoV_NSP4	PSME3	P61289;P61289-2	FALSE	0.862732	2.47641e-124	0.107297	0.744776	1.5441e-05	0.223768	0.897366	1.20157e-106	0.141971
SARS-CoV	NSP4	SARS_CoV_NSP4	TALDO1	P37837	FALSE	0.633829	8.77717e-214	0.0723237	0.525327	1.2292e-120	0.0660517	0.638839	3.13862e-101	0.0985294
SARS-CoV	NSP4	SARS_CoV_NSP4	PPM1G	O15355	FALSE	0.712997	2.86721e-199	0.0760442	0.670862	2.50988e-09	0.129466	0.738617	8.2163e-100	0.113157
SARS-CoV	NSP4	SARS_CoV_NSP4	MYH14	Q7Z406;Q7Z406-6	FALSE	-1.98208	0	0.148096	-2.13639	0	0.136852	-1.99454	1.31304e-94	0.303012
SARS-CoV	NSP4	SARS_CoV_NSP4	HMGB3	O15347	FALSE	0.710521	8.55699e-137	0.089393	0.664149	4.33354e-09	0.127617	0.72066	2.73235e-91	0.114843
SARS-CoV	NSP4	SARS_CoV_NSP4	ANP32A	P39687	FALSE	0.725974	2.56055e-245	0.0769541	0.634223	3.3694e-18	0.111663	0.73153	9.66931e-91	0.108235
SARS-CoV	NSP4	SARS_CoV_NSP4	SUB1	P53999	FALSE	0.795254	1.86992e-136	0.0958097	0.478193	0.000278411	0.123657	0.789037	9.64261e-90	0.127246
SARS-CoV	NSP4	SARS_CoV_NSP4	COMMD9	Q9P000	FALSE	2.89857	0	0.186761	2.07385	3.26595e-54	0.453752	2.79355	2.94384e-88	0.369151
SARS-CoV	NSP4	SARS_CoV_NSP4	UBA2	Q9UBT2	FALSE	0.694795	3.394e-168	0.0739431	0.669702	4.81457e-08	0.135505	0.725107	2.69537e-75	0.107771
SARS-CoV	NSP4	SARS_CoV_NSP4	COL7A1	Q02388;Q02388-2	FALSE	-2.77234	1.13278e-147	0.288586	0.0628484	0.807036	1.22777	-2.82614	2.43467e-58	0.412235
SARS-CoV	NSP4	SARS_CoV_NSP4	TRIP10	Q15642	FALSE	-2.11854	7.77948e-116	0.264164	-1.71455	0.00371792	0.338018	-2.21635	6.97591e-48	0.594597
SARS-CoV	NSP4	SARS_CoV_NSP4	ANP32B	Q92688;Q92688-2	FALSE	0.837633	3.77746e-110	0.0919253	0.697214	0.000241705	0.183984	0.852667	4.84801e-47	0.133431
SARS-CoV	NSP4	SARS_CoV_NSP4	GFOD2	Q3B7J2	FALSE	-7.37657	3.05166e-19	1.4247	-7.40422	1.27187e-23	1.4335	-7.34577	4.76501e-41	1.43401
SARS-CoV	NSP4	SARS_CoV_NSP4	COMMD5	Q9GZQ3	FALSE	-1.65237	3.46274e-213	0.176868	-0.50781	0.259024	0.640622	-1.61944	2.13103e-40	0.216828
SARS-CoV	NSP4	SARS_CoV_NSP4	EML6	Q6ZMW3;Q6ZMW3-2	FALSE	-8.68821	1.89776e-22	1.60945	-8.64261	4.49044e-24	1.61209	-8.54148	2.1252e-35	1.62149
SARS-CoV	NSP4	SARS_CoV_NSP4	RPS3	P23396	FALSE	0.559495	2.47303e-93	0.0752989	0.309839	0.000163026	0.123591	0.552326	6.54196e-34	0.0983006
SARS-CoV	NSP4	SARS_CoV_NSP4	TCEA1	P23193	FALSE	0.734801	6.03574e-95	0.100186	0.696958	4.15586e-21	0.141656	0.748161	1.39664e-33	0.127261
SARS-CoV	NSP4	SARS_CoV_NSP4	DUS3L	Q96G46	FALSE	1.51238	8.00136e-142	0.183676	0.323213	0.0737616	0.383751	1.6062	9.59185e-29	0.445296
SARS-CoV	NSP4	SARS_CoV_NSP4	CPNE3	O75131	FALSE	0.939966	6.79828e-73	0.12669	0.759117	1.47289e-44	0.130344	0.879723	3.63201e-27	0.153134
SARS-CoV	NSP4	SARS_CoV_NSP4	NASP	P49321	FALSE	0.697253	1.20089e-168	0.0783776	0.650747	1.04417e-17	0.14929	0.718819	7.44443e-25	0.133589
SARS-CoV	NSP4	SARS_CoV_NSP4	SSU72	Q9NP77	FALSE	1.4313	7.10516e-97	0.18865	1.58208	1.12345e-79	0.228105	1.49796	2.70573e-22	0.260393
SARS-CoV	NSP4	SARS_CoV_NSP4	TCEAL4	Q96EI5;Q96EI5-2	FALSE	1.18232	1.59936e-141	0.130658	0.588731	0.0518321	0.405843	1.20974	4.6363e-20	0.221271
SARS-CoV	NSP4	SARS_CoV_NSP4	SETD3	Q86TU7	FALSE	1.08364	8.18228e-29	0.186712	0.263275	0.0886378	0.139856	1.14067	4.75985e-19	0.212259
SARS-CoV	NSP4	SARS_CoV_NSP4	APEX1	P27695	FALSE	0.767904	4.25758e-22	0.13376	0.505437	0.00955657	0.176497	0.801884	6.97272e-19	0.149245
SARS-CoV	NSP4	SARS_CoV_NSP4	KHDC4	Q7Z7F0;Q7Z7F0-2	FALSE	1.2941	1.0684e-101	0.149339	1.34289	7.88334e-97	0.181888	1.32494	1.12166e-18	0.24036
SARS-CoV	NSP4	SARS_CoV_NSP4	GALNT7	Q86SF2	FALSE	1.09807	4.04837e-146	0.149848	0.945924	1.53488e-05	0.257362	1.03255	6.88688e-17	0.205736
SARS-CoV	NSP4	SARS_CoV_NSP4	SAE1	Q9UBE0	FALSE	0.732721	3.30042e-69	0.0997847	0.625219	0.00250953	0.194848	0.771748	7.67756e-17	0.142828
SARS-CoV	NSP4	SARS_CoV_NSP4	PIAS1	O75925;O75925-2	FALSE	0.977968	2.71604e-98	0.123223	0.957237	5.66155e-78	0.129466	1.13072	1.41716e-14	0.214856
SARS-CoV	NSP4	SARS_CoV_NSP4	CNOT3	O75175	FALSE	-1.38766	3.66946e-248	0.148666	-0.0318651	0.905788	0.664094	-1.30236	7.02422e-13	0.241894
SARS-CoV	NSP4	SARS_CoV_NSP4	MRPS11	P82912;P82912-2	FALSE	1.80485	0	0.119586	1.74772	3.92594e-174	0.144611	1.7572	1.39493e-12	0.17311
SARS-CoV	NSP4	SARS_CoV_NSP4	SSB	P05455	FALSE	0.483071	4.86848e-75	0.0726006	0.422571	2.0822e-09	0.10768	0.497053	3.10783e-12	0.103434
SARS-CoV	NSP4	SARS_CoV_NSP4	AMACR	Q9UHK6;Q9UHK6-5	FALSE	-1.96055	2.2052e-124	0.233598	-0.607037	0.115977	0.710477	-1.97041	5.38353e-11	0.370773
SARS-CoV	NSP4	SARS_CoV_NSP4	TSR3	Q9UJK0	FALSE	-1.25742	6.21955e-222	0.139819	-1.35174	8.8666e-06	0.342766	-1.38698	4.1928e-10	0.293806
SARS-CoV	NSP4	SARS_CoV_NSP4	SEPHS1	P49903	FALSE	0.709571	6.73929e-15	0.111774	0.67767	0.000284196	0.16192	0.751516	6.15891e-10	0.139904
SARS-CoV	NSP4	SARS_CoV_NSP4	DERPC	P0CG12	FALSE	0.854912	1.13353e-64	0.118042	0.781979	7.6399e-05	0.18347	0.904343	2.09353e-08	0.180845
SARS-CoV	NSP4	SARS_CoV_NSP4	TPM1	P09493-8	FALSE	0.706138	2.00106e-51	0.116931	0.529196	0.00044564	0.202998	0.755496	2.32011e-08	0.175383
SARS-CoV	NSP4	SARS_CoV_NSP4	HMGB1	P09429	FALSE	0.649593	1.51028e-34	0.105052	0.451189	0.000234503	0.140079	0.683213	3.37185e-08	0.136432
SARS-CoV	NSP4	SARS_CoV_NSP4	MSH5	O43196;O43196-2;O43196-3;O43196-4	FALSE	3.05824	0	0.221967	0.488434	0.000967624	0.308828	2.94767	5.98667e-08	0.35502
SARS-CoV	NSP4	SARS_CoV_NSP4	TPM3	P06753	FALSE	0.612036	6.93681e-62	0.0967743	0.412307	0.000340926	0.161518	0.640416	1.64471e-07	0.144764
SARS-CoV	NSP4	SARS_CoV_NSP4	DUSP3	P51452	FALSE	-0.898224	1.59304e-83	0.133986	-0.226128	0.110609	0.407089	-0.923858	5.39077e-07	0.172527
SARS-CoV	NSP4	SARS_CoV_NSP4	TGFBI	Q15582	FALSE	1.3697	3.86572e-170	0.171019	1.22172	1.92996e-173	0.147347	1.28382	1.72565e-06	0.219214
SARS-CoV	NSP4	SARS_CoV_NSP4	RCC2	Q9P258	FALSE	0.5898	4.61657e-43	0.0913406	0.467975	0.000224835	0.12297	0.588801	2.10696e-06	0.123842
SARS-CoV	NSP4	SARS_CoV_NSP4	SPART	Q8N0X7	FALSE	1.73051	8.95293e-89	0.255014	0.242209	0.516183	0.715646	2.15537	4.05961e-06	0.585279
SARS-CoV	NSP4	SARS_CoV_NSP4	TPM3	P06753-2	FALSE	0.632424	1.39932e-37	0.121461	0.489092	0.0938635	0.233408	0.648058	4.72807e-06	0.153617
SARS-CoV	NSP4	SARS_CoV_NSP4	MAT2B	Q9NZL9	FALSE	0.632341	2.54986e-32	0.0936225	0.395213	0.00106551	0.115866	0.629507	1.33196e-05	0.125964
SARS-CoV	NSP4	SARS_CoV_NSP4	RBM12	Q9NTZ6	FALSE	0.580602	3.37795e-28	0.086401	0.532211	0.000192717	0.135007	0.585459	1.48962e-05	0.116053
SARS-CoV	NSP4	SARS_CoV_NSP4	STX17	P56962	FALSE	-1.64392	4.10121e-154	0.343595	-0.624047	0.0921631	0.544309	-1.6792	1.67293e-05	0.605598
SARS-CoV	NSP4	SARS_CoV_NSP4	TPM2	P07951	FALSE	0.509637	1.15778e-28	0.0844272	0.458956	1.00423e-09	0.0885059	0.544959	1.72339e-05	0.134313
SARS-CoV	NSP4	SARS_CoV_NSP4	MDP1	Q86V88	FALSE	-1.41342	4.75086e-46	0.211384	-1.53335	1.75404e-89	0.225803	-1.5611	1.7316e-05	0.268788
SARS-CoV	NSP4	SARS_CoV_NSP4	XRCC5	P13010	FALSE	0.334221	9.0831e-16	0.0607155	0.318589	1.55789e-06	0.0645884	0.360264	1.91194e-05	0.0870602
SARS-CoV	NSP4	SARS_CoV_NSP4	RPS16	P62249	FALSE	0.600196	1.405e-180	0.0669734	0.0718861	0.388633	0.0848095	0.534861	2.00755e-05	0.118266
SARS-CoV	NSP4	SARS_CoV_NSP4	MAP1LC3B2;MAP1LC3B	A6NCE7;Q9GZQ8	FALSE	-3.25723	0	0.156556	-3.12778	0	0.219846	-3.253	2.02214e-05	0.325475
SARS-CoV	NSP4	SARS_CoV_NSP4	ARHGAP1	Q07960	FALSE	-0.72621	4.08559e-23	0.117698	-0.358035	0.0135258	0.172708	-0.693462	2.41299e-05	0.139533
SARS-CoV	NSP4	SARS_CoV_NSP4	DBR1	Q9UK59	FALSE	0.793793	3.14962e-45	0.135729	0.337739	0.0282853	0.157697	0.845126	2.93935e-05	0.18997
SARS-CoV	NSP4	SARS_CoV_NSP4	CFDP1	Q9UEE9	FALSE	0.973935	1.25097e-52	0.132105	0.300302	0.20532	0.308726	0.955201	3.38699e-05	0.217799
SARS-CoV	NSP4	SARS_CoV_NSP4	TRAF6	Q9Y4K3	FALSE	5.48976	2.61189e-36	0.723299	5.6525	0.00109539	2.03658	5.65011	3.45702e-05	1.31522
SARS-CoV	NSP4	SARS_CoV_NSP4	TSEN54	Q7Z6J9	FALSE	1.19058	1.49172e-49	0.184118	0.808716	0.000127607	0.209324	1.21366	3.46322e-05	0.258896
SARS-CoV	NSP4	SARS_CoV_NSP4	MSH2	P43246	FALSE	0.644302	3.81286e-22	0.109977	0.520925	0.00084	0.153972	0.646141	3.88161e-05	0.138036
SARS-CoV	NSP4	SARS_CoV_NSP4	MIA3	Q5JRA6	FALSE	-1.45315	1.69015e-11	0.461179	-0.614923	0.51783	0.874352	-1.75829	4.34241e-05	0.588112
SARS-CoV	NSP4	SARS_CoV_NSP4	DNASE1L1	P49184	FALSE	2.09612	0	0.206929	1.40919	3.5422e-07	0.468936	1.81042	4.54439e-05	0.329214
SARS-CoV	NSP4	SARS_CoV_NSP4	UBAC1	Q9BSL1	FALSE	2.58418	7.96604e-85	0.35342	1.92189	0.00932636	0.795717	2.58722	5.00588e-05	0.514787
SARS-CoV	NSP4	SARS_CoV_NSP4	EIF2B5	Q13144	FALSE	0.642908	2.1905e-20	0.116713	0.638035	1.67526e-36	0.109427	0.695936	5.07934e-05	0.15003
SARS-CoV	NSP4	SARS_CoV_NSP4	CSF1	P09603;P09603-2;P09603-3	FALSE	3.48742	2.90391e-25	0.664037	-0.265233	0.489669	0.341075	3.64502	5.25646e-05	1.78823
SARS-CoV	NSP4	SARS_CoV_NSP4	GMPS	P49915	FALSE	0.518989	1.28224e-08	0.0957834	0.544723	4.26196e-05	0.141385	0.548566	5.26973e-05	0.125568
SARS-CoV	NSP4	SARS_CoV_NSP4	TCF12	Q99081;Q99081-3	FALSE	1.48348	3.93115e-87	0.206179	1.4866	8.67143e-51	0.235139	1.53891	5.38138e-05	0.346676
SARS-CoV	NSP4	SARS_CoV_NSP4	CIR1	Q86X95	FALSE	-3.49011	1.37748e-06	0.83589	-4.06621	4.84803e-172	0.413989	-4.14788	5.49925e-05	0.802102
SARS-CoV	NSP4	SARS_CoV_NSP4	TEAD3	Q99594	FALSE	6.35879	1.2514e-284	0.628743	7.03293	0.000225688	1.47553	6.95724	5.66743e-05	1.55807
SARS-CoV	NSP4	SARS_CoV_NSP4	PROS1	P07225	FALSE	2.37197	1.71217e-137	0.280543	1.64037	1.26099e-33	0.336478	2.07614	5.7465e-05	0.449209
SARS-CoV	NSP4	SARS_CoV_NSP4	AGO2	Q9UKV8	FALSE	0.842164	1.07324e-20	0.123215	0.529982	0.00107775	0.129365	0.778577	6.29469e-05	0.169587
SARS-CoV	NSP4	SARS_CoV_NSP4	CPPED1	Q9BRF8	FALSE	1.10192	4.12047e-63	0.166737	0.309874	0.108786	0.195343	1.04582	6.37745e-05	0.216419
SARS-CoV	NSP4	SARS_CoV_NSP4	TNFRSF1A	P19438;P19438-2;P19438-3	FALSE	-2.55601	9.34063e-22	0.478154	-2.3618	5.55091e-20	0.435287	-2.678	6.46439e-05	0.526254
SARS-CoV	NSP4	SARS_CoV_NSP4	UBA1	P22314	FALSE	0.347872	4.6155e-11	0.0633865	0.253135	0.00109075	0.0730888	0.370335	6.87835e-05	0.0851388
SARS-CoV	NSP4	SARS_CoV_NSP4	XRCC6	P12956	FALSE	0.356866	1.97333e-06	0.0761551	0.310889	2.67606e-05	0.0893695	0.395315	7.16515e-05	0.0942087
SARS-CoV	NSP4	SARS_CoV_NSP4	LARP6	Q9BRS8	FALSE	-2.66643	2.0375e-15	1.57539	-2.2816	0.293274	2.10532	-2.94091	7.19018e-05	1.61768
SARS-CoV	NSP4	SARS_CoV_NSP4	ARMC10	Q8N2F6;Q8N2F6-3	FALSE	1.0098	1.86208e-49	0.130632	-0.066461	0.624022	0.146491	1.00527	7.19606e-05	0.188241
SARS-CoV	NSP4	SARS_CoV_NSP4	FLNB	O75369;O75369-2;O75369-9	FALSE	0.363112	4.45859e-22	0.0623473	0.340184	0.00670801	0.131795	0.401236	7.3337e-05	0.097235
SARS-CoV	NSP4	SARS_CoV_NSP4	F13A1	P00488	FALSE	5.84774	7.43913e-107	0.740675	0.0905408	0.583279	3.22194	6.66279	7.62881e-05	1.63188
SARS-CoV	NSP4	SARS_CoV_NSP4	SLC9A8	Q9Y2E8;Q9Y2E8-2	FALSE	0.807975	7.96764e-23	0.151019	0.914962	1.15367e-41	0.144492	0.875378	7.72225e-05	0.175136
SARS-CoV	NSP4	SARS_CoV_NSP4	CARMIL1	Q5VZK9	FALSE	-0.800562	7.81955e-28	0.151437	-0.738071	6.68745e-05	0.215419	-0.870859	7.93411e-05	0.239399
SARS-CoV	NSP4	SARS_CoV_NSP4	FBXO22	Q8NEZ5	FALSE	0.841904	8.77079e-06	0.150788	0.74786	1.07461e-07	0.145198	0.861599	8.77309e-05	0.165837
SARS-CoV	NSP4	SARS_CoV_NSP4	TBC1D8B	Q0IIM8	FALSE	5.01527	3.13641e-125	0.613022	2.52901	0.26476	1.61042	5.28839	8.98454e-05	1.71883
SARS-CoV	NSP4	SARS_CoV_NSP4	DIS3	Q9Y2L1	FALSE	0.594426	8.6601e-15	0.111961	0.598887	0.00031532	0.153153	0.6339	9.00861e-05	0.143131
SARS-CoV	NSP4	SARS_CoV_NSP4	TPI1	P60174;P60174-1	FALSE	0.549441	8.41504e-37	0.10006	0.0730266	0.40138	0.0807608	0.50018	9.93504e-05	0.130595
SARS-CoV	NSP4	SARS_CoV_NSP4	NUP58	Q9BVL2;Q9BVL2-2;Q9BVL2-3	FALSE	-0.738478	5.30624e-55	0.114054	0.0478682	0.699865	0.125066	-0.780983	0.000110145	0.232316
SARS-CoV	NSP4	SARS_CoV_NSP4	C2orf76	Q3KRA6	FALSE	-1.41582	1.09249e-66	0.22007	-0.863936	0.00428099	0.35236	-1.49346	0.000111217	0.284059
SARS-CoV	NSP4	SARS_CoV_NSP4	PPP5C	P53041	FALSE	-0.787332	1.90361e-23	0.132937	-0.847601	3.67063e-14	0.135367	-0.797554	0.000111764	0.159662
SARS-CoV	NSP4	SARS_CoV_NSP4	SUPT16H	Q9Y5B9	FALSE	0.45607	3.45206e-54	0.0617629	0.244795	0.00585105	0.105116	0.456277	0.000117905	0.111264
SARS-CoV	NSP4	SARS_CoV_NSP4	DCPS	Q96C86	FALSE	0.681706	5.57121e-09	0.119135	0.67262	0.000654857	0.157752	0.718076	0.000123119	0.164796
SARS-CoV	NSP4	SARS_CoV_NSP4	AHNAK	Q09666	FALSE	0.383654	5.70038e-24	0.0874115	0.306431	0.000476551	0.0985631	0.438231	0.000124387	0.133702
SARS-CoV	NSP4	SARS_CoV_NSP4	PCNA	P12004	FALSE	0.480059	1.12158e-43	0.0694233	0.485812	1.4977e-09	0.12377	0.48209	0.000125595	0.111514
SARS-CoV	NSP4	SARS_CoV_NSP4	FKBP11	Q9NYL4;Q9NYL4-2	FALSE	-1.00187	1.19703e-54	0.160815	-0.870285	7.1264e-05	0.142691	-1.00093	0.000126448	0.268934
SARS-CoV	NSP4	SARS_CoV_NSP4	B3GLCT	Q6Y288	FALSE	3.26642	0	0.232807	1.21714	2.07366e-08	0.912357	2.41638	0.000146204	0.996619
SARS-CoV	NSP4	SARS_CoV_NSP4	RPUSD2	Q8IZ73	FALSE	1.32813	2.40827e-98	0.180849	0.769295	0.000194078	0.265557	1.24163	0.000153155	0.35464
SARS-CoV	NSP4	SARS_CoV_NSP4	SNX14	Q9Y5W7;Q9Y5W7-2;Q9Y5W7-3;Q9Y5W7-4	FALSE	0.916188	6.61771e-38	0.141383	0.810464	6.28359e-11	0.152582	0.895454	0.000162466	0.209554
SARS-CoV	NSP4	SARS_CoV_NSP4	ORC3	Q9UBD5	FALSE	0.527833	1.20225e-20	0.0937111	0.449701	0.000483559	0.116209	0.549527	0.000166754	0.139436
SARS-CoV	NSP4	SARS_CoV_NSP4	PLCH1	Q4KWH8;Q4KWH8-2	FALSE	1.26741	2.09475e-06	0.18703	1.26155	9.70393e-05	0.274317	1.18636	0.000168176	0.245873
SARS-CoV	NSP4	SARS_CoV_NSP4	IKBIP	Q70UQ0-4	FALSE	0.556916	2.84505e-22	0.106286	0.526714	4.04628e-21	0.101497	0.557332	0.000173349	0.132732
SARS-CoV	NSP4	SARS_CoV_NSP4	API5	Q9BZZ5-2	FALSE	0.664776	1.97906e-12	0.163413	0.507672	0.00699666	0.191161	0.763594	0.000173547	0.26248
SARS-CoV	NSP4	SARS_CoV_NSP4	HDGFL2	Q7Z4V5	FALSE	0.568626	8.27491e-61	0.0976461	0.310216	0.0357362	0.133032	0.552754	0.000174362	0.154926
SARS-CoV	NSP4	SARS_CoV_NSP4	THUMPD1	Q9NXG2	FALSE	0.741807	8.3268e-05	0.137632	0.428735	0.0906107	0.214769	0.803036	0.000175595	0.196478
SARS-CoV	NSP4	SARS_CoV_NSP4	ABL2	P42684;P42684-6	FALSE	2.12159	2.23889e-103	0.235566	2.09739	1.74954e-09	0.436316	2.03283	0.000176359	0.312375
SARS-CoV	NSP4	SARS_CoV_NSP4	GFPT2	O94808	FALSE	-1.03549	4.10026e-07	0.205287	-0.360192	0.0178614	0.353045	-1.07621	0.000180324	0.236408
SARS-CoV	NSP4	SARS_CoV_NSP4	FEN1	P39748	FALSE	0.506045	8.95396e-45	0.0829341	0.443508	0.000977099	0.12798	0.512525	0.000187251	0.129691
SARS-CoV	NSP4	SARS_CoV_NSP4	CEP120	Q8N960	FALSE	1.5097	1.39313e-56	0.24649	1.36559	8.55923e-05	0.365157	1.43857	0.000188029	0.343845
SARS-CoV	NSP4	SARS_CoV_NSP4	ARHGEF16	Q5VV41	FALSE	1.56866	3.01366e-24	0.287648	1.38165	0.000448865	0.32198	1.49553	0.000190195	0.406493
SARS-CoV	NSP4	SARS_CoV_NSP4	ELF3	P78545;P78545-2	FALSE	-0.792517	0.00025437	0.185385	-0.279598	0.217427	0.264934	-0.965675	0.000196099	0.28342
SARS-CoV	NSP4	SARS_CoV_NSP4	RPL5	P46777	FALSE	0.447236	1.35354e-51	0.0592228	0.103902	0.317523	0.0937542	0.396454	0.000197931	0.0900197
SARS-CoV	NSP4	SARS_CoV_NSP4	SEPTIN6	Q14141;Q14141-2;Q14141-4	FALSE	0.524094	1.02953e-21	0.0974315	0.554051	5.30534e-05	0.117644	0.564399	0.00020096	0.14413
SARS-CoV	NSP4	SARS_CoV_NSP4	MEF2D	Q14814-4	FALSE	0.680838	4.93954e-07	0.123621	0.584326	0.000548827	0.149458	0.72602	0.000204981	0.176314
SARS-CoV	NSP4	SARS_CoV_NSP4	SLC35F6	Q8N357	FALSE	-1.6627	3.36691e-52	0.245929	-1.62097	3.16233e-45	0.26023	-1.60878	0.000208284	0.299112
SARS-CoV	NSP4	SARS_CoV_NSP4	SRSF2	Q01130;Q01130-2	FALSE	0.489698	1.2239e-40	0.0849362	0.326484	0.00181089	0.103661	0.465584	0.000211947	0.128959
SARS-CoV	NSP4	SARS_CoV_NSP4	DNAJC9	Q8WXX5	FALSE	0.593908	2.16312e-05	0.137842	0.454048	0.000603185	0.128407	0.601304	0.00023208	0.155142
SARS-CoV	NSP4	SARS_CoV_NSP4	METTL3	Q86U44	FALSE	0.685093	1.77027e-18	0.128345	0.599195	0.000366508	0.146979	0.675337	0.000242307	0.173765
SARS-CoV	NSP4	SARS_CoV_NSP4	RNF220	Q5VTB9;Q5VTB9-3	FALSE	3.3776	5.52813e-05	0.706588	0.438338	0.120784	0.378271	3.47414	0.000250291	1.32284
SARS-CoV	NSP4	SARS_CoV_NSP4	ZMIZ1	Q9ULJ6	FALSE	0.809237	0.000262997	0.1488	0.618924	0.00130437	0.193912	0.816108	0.000260574	0.187366
SARS-CoV	NSP4	SARS_CoV_NSP4	EAF1	Q96JC9	FALSE	0.961922	0.000532136	0.27996	0.490157	0.033218	0.228608	1.12759	0.000274763	0.411314
SARS-CoV	NSP4	SARS_CoV_NSP4	RABGAP1	Q9Y3P9	FALSE	-0.948447	9.23429e-05	0.253923	-0.94119	0.00162248	0.29357	-1.04241	0.000278416	0.295746
SARS-CoV	NSP4	SARS_CoV_NSP4	BRK1	Q8WUW1;Q8WUW1-2	FALSE	-1.04763	0.000141037	0.329708	-1.04427	0.000180727	0.291209	-1.27302	0.000278895	0.375303
SARS-CoV	NSP4	SARS_CoV_NSP4	SEZ6L2	Q6UXD5-3;Q6UXD5-5	FALSE	-2.92383	1.55667e-16	0.740227	-2.68067	3.0221e-07	0.766089	-2.93937	0.0002842	0.790798
SARS-CoV	NSP4	SARS_CoV_NSP4	EEF1AKNMT	Q8N6R0	FALSE	0.679527	0.000259436	0.11072	0.68726	1.51452e-20	0.114812	0.673047	0.000302483	0.148506
SARS-CoV	NSP4	SARS_CoV_NSP4	COPS7B	Q9H9Q2	FALSE	0.930869	3.12562e-06	0.248059	0.621561	5.94084e-10	0.138389	1.12531	0.000312176	0.405991
SARS-CoV	NSP4	SARS_CoV_NSP4	STK24	Q9Y6E0;Q9Y6E0-2	FALSE	0.693636	1.0473e-18	0.119182	0.789738	3.85146e-66	0.117128	0.711558	0.000315108	0.180116
SARS-CoV	NSP4	SARS_CoV_NSP4	PPM1L	Q5SGD2	FALSE	-0.77292	2.09397e-14	0.164631	-1.00773	0.000624718	0.346389	-0.82545	0.000319842	0.215726
SARS-CoV	NSP4	SARS_CoV_NSP4	METTL1	Q9UBP6	FALSE	0.894528	0.000181283	0.175695	0.736134	0.00287917	0.186851	0.916593	0.000320936	0.211943
SARS-CoV	NSP4	SARS_CoV_NSP4	MCM2	P49736	FALSE	0.461127	1.28391e-05	0.107138	0.48547	7.81938e-05	0.186062	0.541663	0.000330692	0.157794
SARS-CoV	NSP4	SARS_CoV_NSP4	PRMT1	Q99873;Q99873-2;Q99873-3	FALSE	0.405951	2.43468e-09	0.079377	0.238032	0.0124267	0.102433	0.403479	0.000348592	0.104572
SARS-CoV	NSP4	SARS_CoV_NSP4	PBK	Q96KB5;Q96KB5-2	FALSE	-0.900699	1.15645e-61	0.139942	-0.084487	0.628863	0.265662	-0.867389	0.000348633	0.24611
SARS-CoV	NSP4	SARS_CoV_NSP4	INPP5A	Q14642	FALSE	-2.07595	0	0.18738	-1.13658	0.00227074	0.663578	-2.34119	0.000350612	0.859782
SARS-CoV	NSP4	SARS_CoV_NSP4	NSUN2	Q08J23	FALSE	0.47581	1.69971e-17	0.0826949	0.399332	0.0011971	0.120862	0.470215	0.000357089	0.117195
SARS-CoV	NSP4	SARS_CoV_NSP4	HBP1	O60381;O60381-3	FALSE	4.01448	4.46485e-49	0.716909	2.82981	0.00123867	1.84893	5.03036	0.000388536	2.11586
SARS-CoV	NSP4	SARS_CoV_NSP4	UBAP2L	Q14157;Q14157-5	FALSE	0.658064	2.97828e-05	0.116901	0.197743	0.126722	0.154581	0.640188	0.0004056	0.157276
SARS-CoV	NSP4	SARS_CoV_NSP4	EHBP1L1	Q8N3D4	FALSE	0.767906	7.73942e-12	0.131972	0.757207	4.45386e-05	0.177214	0.749475	0.00040611	0.184335
SARS-CoV	NSP4	SARS_CoV_NSP4	EDARADD	Q8WWZ3;Q8WWZ3-2	FALSE	4.17372	1.29282e-20	0.705515	2.84576	0.378535	3.4047	5.33908	0.000421585	2.79223
SARS-CoV	NSP4	SARS_CoV_NSP4	PNPLA2	Q96AD5	FALSE	0.972848	4.54932e-23	0.148355	-0.0135954	0.939297	0.156912	1.00489	0.000425946	0.277158
SARS-CoV	NSP4	SARS_CoV_NSP4	DHDDS	Q86SQ9;Q86SQ9-2;Q86SQ9-3;Q86SQ9-4	FALSE	1.47269	3.5512e-24	0.245809	0.881061	0.172909	0.489794	1.40334	0.000433985	0.348509
SARS-CoV	NSP4	SARS_CoV_NSP4	CCDC25	Q86WR0	FALSE	0.761511	0.000257668	0.157697	0.566348	0.00177587	0.152253	0.795808	0.000442134	0.238307
SARS-CoV	NSP4	SARS_CoV_NSP4	STAU1	O95793-3	FALSE	-7.8853	9.93772e-10	1.40901	-7.74276	0.00212473	1.55794	-7.83837	0.000446868	1.46064
SARS-CoV	NSP4	SARS_CoV_NSP4	PTPMT1	Q8WUK0	FALSE	0.578222	2.20058e-30	0.089243	0.440735	0.058128	0.191022	0.583839	0.000450691	0.155286
SARS-CoV	NSP4	SARS_CoV_NSP4	HSPB8	Q9UJY1	FALSE	5.5819	0.000520993	0.705716	2.5353	0.09332	2.06605	5.38032	0.000467337	1.18752
SARS-CoV	NSP4	SARS_CoV_NSP4	EWSR1	Q01844;Q01844-3;Q01844-5;Q01844-6	FALSE	0.350003	5.25696e-06	0.0902312	0.0948248	0.599848	0.173577	0.408627	0.00048053	0.138309
SARS-CoV	NSP4	SARS_CoV_NSP4	NRBF2	Q96F24;Q96F24-2	FALSE	5.40021	9.80452e-234	0.590206	0.890321	0.209283	2.31962	5.51154	0.000480629	1.05156
SARS-CoV	NSP4	SARS_CoV_NSP4	DDB1	Q16531	FALSE	0.341454	1.34059e-10	0.0676306	0.337018	5.3423e-10	0.0651873	0.330495	0.000485088	0.0865612
SARS-CoV	NSP4	SARS_CoV_NSP4	PFKM	P08237;P08237-3	FALSE	-1.76215	5.78984e-29	0.291147	-0.477054	0.104838	0.857306	-1.84078	0.00048655	0.388644
SARS-CoV	NSP4	SARS_CoV_NSP4	PPP4R3B	Q5MIZ7;Q5MIZ7-2	FALSE	0.585502	0.000132917	0.114463	0.319425	0.0238662	0.153932	0.598835	0.000491895	0.145917
SARS-CoV	NSP4	SARS_CoV_NSP4	HDDC3	Q8N4P3	FALSE	0.990806	3.51168e-05	0.193427	0.475073	0.0315819	0.240479	1.03879	0.000500582	0.287652
SARS-CoV	NSP4	SARS_CoV_NSP4	PSMC3IP	Q9P2W1;Q9P2W1-2	FALSE	5.37889	0.00054359	0.754418	5.37108	0.00903032	1.52197	5.67891	0.000502708	1.35501
SARS-CoV	NSP4	SARS_CoV_NSP4	DTWD2	Q8NBA8	FALSE	-0.998493	0.000548408	0.278894	-1.20487	0.000154229	0.272937	-1.19204	0.000514965	0.286311
SARS-CoV	NSP4	SARS_CoV_NSP4	RPS20	P60866;P60866-2	FALSE	0.380623	1.40761e-09	0.0677768	0.236799	0.0425233	0.104129	0.358888	0.000520282	0.102585
SARS-CoV	NSP4	SARS_CoV_NSP4	APPL1	Q9UKG1	FALSE	-1.45043	1.87792e-94	0.225996	-0.664675	0.0710088	0.480296	-1.40079	0.000524422	0.295342
SARS-CoV	NSP4	SARS_CoV_NSP4	DTWD1	Q8N5C7;Q8N5C7-2	FALSE	0.91381	3.00534e-19	0.163592	0.69859	0.00140799	0.196656	0.831608	0.000528026	0.225213
SARS-CoV	NSP4	SARS_CoV_NSP4	CBX6	O95503	FALSE	1.49886	6.20749e-80	0.224996	1.12937	4.66515e-06	0.291026	1.37185	0.000528522	0.3114
SARS-CoV	NSP4	SARS_CoV_NSP4	NISCH	Q9Y2I1	FALSE	1.6361	1.19191e-11	0.370897	1.62248	0.00545529	0.618936	1.84196	0.000530526	0.468996
SARS-CoV	NSP4	SARS_CoV_NSP4	GOLPH3L	Q9H4A5	FALSE	-3.15491	1.40983e-233	0.366765	-0.0782988	0.888204	0.933129	-3.19159	0.000533068	1.1775
SARS-CoV	NSP4	SARS_CoV_NSP4	EHD2	Q9NZN4	FALSE	0.473263	1.47033e-09	0.105463	0.446015	0.000769601	0.128234	0.511302	0.000533822	0.154838
SARS-CoV	NSP4	SARS_CoV_NSP4	H2AFX	P16104	FALSE	-1.28269	3.95515e-16	0.337144	-1.2795	1.03171e-21	0.224913	-1.32962	0.00054148	0.369812
SARS-CoV	NSP4	SARS_CoV_NSP4	CALD1	Q05682-5	FALSE	0.660952	1.83159e-12	0.124145	0.298789	0.0291498	0.167874	0.659598	0.000545384	0.191026
SARS-CoV	NSP4	SARS_CoV_NSP4	HNRNPK	P61978-2	FALSE	0.247813	4.14581e-07	0.0546138	0.183445	0.00497672	0.0870621	0.265998	0.000548298	0.0728742
SARS-CoV	NSP4	SARS_CoV_NSP4	ZFAND6	Q6FIF0;Q6FIF0-2	FALSE	1.37043	6.18899e-18	0.299048	0.788016	0.00120208	0.252573	1.31154	0.000560725	0.375838
SARS-CoV	NSP4	SARS_CoV_NSP4	SERINC3	Q13530;Q13530-2	FALSE	4.47722	0.00028585	0.774135	0.0114243	0.984443	1.30047	4.91502	0.000564405	1.30634
SARS-CoV	NSP4	SARS_CoV_NSP4	DDB2	Q92466	FALSE	0.544788	0.000198313	0.16653	0.433232	1.72292e-08	0.0917408	0.503742	0.00057236	0.1644
SARS-CoV	NSP4	SARS_CoV_NSP4	PNISR	Q8TF01	FALSE	-1.78941	6.3763e-49	0.232346	-0.0417859	0.841672	0.224794	-1.8725	0.000572605	0.49547
SARS-CoV	NSP4	SARS_CoV_NSP4	MICALL2	Q8IY33	FALSE	-0.628195	1.37824e-58	0.0987317	-0.239336	0.107652	0.129077	-0.58151	0.000586718	0.15515
SARS-CoV	NSP4	SARS_CoV_NSP4	KLHL42	Q9P2K6	FALSE	6.25688	4.41092e-121	0.738658	1.60156	0.000104372	2.24062	6.29236	0.000588125	1.33285
SARS-CoV	NSP4	SARS_CoV_NSP4	HSDL1	Q3SXM5	FALSE	0.566782	1.1194e-31	0.0962703	0.49528	0.000445698	0.117898	0.52517	0.000597826	0.143306
SARS-CoV	NSP4	SARS_CoV_NSP4	NT5C3B	Q969T7;Q969T7-2	FALSE	-1.25609	3.67002e-26	0.246466	-1.10685	0.000912484	0.26718	-1.24841	0.000621756	0.328738
SARS-CoV	NSP4	SARS_CoV_NSP4	HECTD4	Q9Y4D8-5	FALSE	3.34931	0	0.302455	2.09179	4.27474e-06	0.854498	3.31478	0.000632703	0.884155
SARS-CoV	NSP4	SARS_CoV_NSP4	OSGEP	Q9NPF4	FALSE	0.68181	0.00159947	0.247153	0.753245	0.000277747	0.276757	0.802945	0.000633065	0.262666
SARS-CoV	NSP4	SARS_CoV_NSP4	UBOX5	O94941;O94941-2	FALSE	5.61211	7.09512e-93	0.709804	5.20117	0.00299314	1.3831	5.6332	0.000641669	1.28121
SARS-CoV	NSP4	SARS_CoV_NSP4	PGK2	P07205	FALSE	6.32259	0.0535013	2.84104	7.34988	0.312011	3.52157	7.72503	0.000660469	1.38171
SARS-CoV	NSP4	SARS_CoV_NSP4	NDUFB1	O75438	FALSE	0.705801	2.76996e-97	0.0989714	0.515758	3.27678e-05	0.106419	0.628514	0.000662392	0.168327
SARS-CoV	NSP4	SARS_CoV_NSP4	FLNA	P21333-2	FALSE	0.346131	4.68585e-11	0.0678235	0.350699	0.000451559	0.0933486	0.383656	0.000693782	0.106237
SARS-CoV	NSP4	SARS_CoV_NSP4	S100A11	P31949	FALSE	0.69235	3.88273e-32	0.127448	0.258212	0.720878	0.433696	0.625283	0.000702475	0.174758
SARS-CoV	NSP4	SARS_CoV_NSP4	KPNA2	P52292	FALSE	-0.542897	3.49297e-22	0.0939494	-0.235643	0.148939	0.157007	-0.519963	0.000711632	0.158282
SARS-CoV	NSP4	SARS_CoV_NSP4	E2F4	Q16254	FALSE	1.72249	2.17271e-15	0.339079	1.05094	0.00520686	0.407214	1.61424	0.000723751	0.493487
SARS-CoV	NSP4	SARS_CoV_NSP4	PAPPA	Q13219	FALSE	2.49413	1.01426e-77	0.341724	0.571136	0.140576	0.59455	2.21976	0.00072955	0.530006
SARS-CoV	NSP4	SARS_CoV_NSP4	QKI	Q96PU8;Q96PU8-6;Q96PU8-8;Q96PU8-9	FALSE	0.403733	0.000424703	0.0794501	0.498218	3.981e-09	0.129743	0.437729	0.00073425	0.120366
SARS-CoV	NSP4	SARS_CoV_NSP4	POLR3C	Q9BUI4	FALSE	2.16198	3.3077e-46	0.283764	1.9269	1.367e-06	0.337301	2.14656	0.000759111	0.448589
SARS-CoV	NSP4	SARS_CoV_NSP4	TCEA2	Q15560	FALSE	0.688705	9.6714e-11	0.178607	0.588112	0.00492954	0.228729	0.681838	0.000771376	0.221027
SARS-CoV	NSP4	SARS_CoV_NSP4	API5	Q9BZZ5	FALSE	0.341592	0.00115984	0.0803277	0.362346	0.00165111	0.108638	0.387924	0.000777783	0.103386
SARS-CoV	NSP4	SARS_CoV_NSP4	CMTR2	Q8IYT2	FALSE	2.7478	1.26444e-05	0.669551	1.5122	0.0060121	0.7636	3.08232	0.000779806	1.18834
SARS-CoV	NSP4	SARS_CoV_NSP4	PANK1	Q8TE04;Q8TE04-2;Q8TE04-3;Q8TE04-4	FALSE	4.92334	2.86354e-133	0.639475	2.4188	0.211405	2.75599	5.11313	0.00078914	1.35603
SARS-CoV	NSP4	SARS_CoV_NSP4	ILKAP	Q9H0C8	FALSE	0.582378	7.82313e-38	0.0940659	0.505518	0.000302522	0.130249	0.559907	0.000793057	0.132887
SARS-CoV	NSP4	SARS_CoV_NSP4	RNF40	O75150	FALSE	0.488897	0.000563518	0.0801935	0.393689	0.00385779	0.127368	0.506056	0.000799563	0.125375
SARS-CoV	NSP4	SARS_CoV_NSP4	CNN3	Q15417	FALSE	0.500989	2.47216e-08	0.104442	0.438903	0.000286198	0.105541	0.480619	0.000805676	0.135386
SARS-CoV	NSP4	SARS_CoV_NSP4	INTS1	Q8N201	FALSE	0.700137	0.000734924	0.1375	0.659958	0.00101174	0.148552	0.725889	0.000808641	0.170303
SARS-CoV	NSP4	SARS_CoV_NSP4	HEXIM1	O94992	FALSE	0.544808	1.1811e-10	0.117698	0.435651	0.00308072	0.143297	0.556696	0.000832731	0.16099
SARS-CoV	NSP4	SARS_CoV_NSP4	PCYT1A	P49585	FALSE	0.636875	0.000492613	0.125169	0.584719	0.009784	0.181309	0.639218	0.000847096	0.162753
SARS-CoV	NSP4	SARS_CoV_NSP4	MCM6	Q14566	FALSE	0.461348	2.9672e-06	0.125088	0.499091	4.76729e-06	0.203036	0.535242	0.000850901	0.165333
SARS-CoV	NSP4	SARS_CoV_NSP4	FBXO21	O94952;O94952-1	FALSE	0.826565	0.000426125	0.18314	0.5401	0.0100832	0.202389	0.893189	0.000880862	0.274539
SARS-CoV	NSP4	SARS_CoV_NSP4	ZNHIT2	Q9UHR6	FALSE	2.51942	1.59646e-166	0.413984	2.46012	5.10878e-78	0.55507	2.77376	0.000886574	1.9101
SARS-CoV	NSP4	SARS_CoV_NSP4	TGFBRAP1	Q8WUH2	FALSE	4.34248	1.72597e-06	1.16025	2.35297	0.00264506	2.05058	5.46782	0.000887486	1.62688
SARS-CoV	NSP4	SARS_CoV_NSP4	PHLDA2	Q53GA4	FALSE	6.24466	2.85947e-29	1.17617	7.16137	0.000107542	1.41596	6.91261	0.000908576	1.2423
SARS-CoV	NSP4	SARS_CoV_NSP4	GTF2F1	P35269	FALSE	0.654549	9.84465e-10	0.117228	0.446132	0.0102509	0.189763	0.672663	0.000983574	0.168667
SARS-CoV	NSP4	SARS_CoV_NSP4	MAP4	P27816	FALSE	0.310439	5.75603e-11	0.0701108	0.207076	0.0382592	0.100547	0.328549	0.000987888	0.101412
SARS-CoV	NSP4	SARS_CoV_NSP4	FUBP1	Q96AE4	FALSE	0.295308	6.40264e-12	0.0685316	0.229189	0.0099435	0.0957168	0.293485	0.00101863	0.08798
SARS-CoV	NSP4	SARS_CoV_NSP4	UBA3	Q8TBC4	FALSE	0.510349	0.000141082	0.101346	0.435373	0.00267608	0.13561	0.506703	0.00104295	0.142117
SARS-CoV	NSP4	SARS_CoV_NSP4	HAT1	O14929	FALSE	0.512863	0.000660204	0.117212	0.556882	0.00551846	0.193324	0.603178	0.00105169	0.182156
SARS-CoV	NSP4	SARS_CoV_NSP4	DNAJC8	O75937	FALSE	0.492947	1.37152e-14	0.107883	0.385864	0.000336181	0.101714	0.405211	0.00107104	0.106437
SARS-CoV	NSP4	SARS_CoV_NSP4	MLX	Q9UH92;Q9UH92-3	FALSE	1.93924	7.39091e-09	0.334159	1.80746	0.000194763	0.357737	1.81952	0.00107861	0.499716
SARS-CoV	NSP4	SARS_CoV_NSP4	CORO2A	Q92828	FALSE	-6.11539	0.00117224	1.86491	-6.17986	0.0134005	2.12518	-6.06141	0.00108011	1.87284
SARS-CoV	NSP4	SARS_CoV_NSP4	BCAP29	Q9UHQ4	FALSE	0.796764	3.93709e-14	0.129292	0.654728	3.24335e-05	0.160432	0.798908	0.00108371	0.225417
SARS-CoV	NSP4	SARS_CoV_NSP4	PFKFB3	Q16875;Q16875-2	FALSE	1.32471	6.29138e-06	0.179979	1.16932	0.00195932	0.256861	1.29616	0.0010954	0.250375
SARS-CoV	NSP4	SARS_CoV_NSP4	BUB3	O43684;O43684-2	FALSE	0.317527	0.000138318	0.0651898	0.225522	0.00769829	0.0883884	0.321301	0.00110638	0.0910148
SARS-CoV	NSP4	SARS_CoV_NSP4	RPS12	P25398	FALSE	0.484789	9.40143e-21	0.0917057	0.206285	0.0653046	0.123904	0.460005	0.00111329	0.137851
SARS-CoV	NSP4	SARS_CoV_NSP4	PAPOLA	P51003	FALSE	0.517967	0.000164237	0.107106	0.548236	0.000326502	0.118299	0.543958	0.00113222	0.138964
SARS-CoV	NSP4	SARS_CoV_NSP4	HMGB2	P26583	FALSE	0.825344	0.000127591	0.207681	0.642625	0.00105324	0.175969	0.835625	0.00115393	0.239247
SARS-CoV	NSP4	SARS_CoV_NSP4	NANS	Q9NR45	FALSE	0.499474	0.000968625	0.0832186	0.427272	0.00251048	0.115485	0.484957	0.00118227	0.109658
SARS-CoV	NSP4	SARS_CoV_NSP4	SDC1	P18827	FALSE	-2.07212	0.000884954	0.419665	-1.15955	0.0576731	0.650863	-2.09716	0.00119626	0.490598
SARS-CoV	NSP4	SARS_CoV_NSP4	ATP6V0A2	Q9Y487	FALSE	-0.780753	0.000707405	0.155502	-0.0564685	0.714905	0.476223	-0.85432	0.00121109	0.22866
SARS-CoV	NSP4	SARS_CoV_NSP4	NACC1	Q96RE7	FALSE	0.580372	1.21499e-08	0.122584	0.464092	0.00263153	0.145201	0.598568	0.00121751	0.167724
SARS-CoV	NSP4	SARS_CoV_NSP4	RBM6	P78332	FALSE	1.05283	0.000394226	0.187162	0.0927491	0.51476	0.171762	1.0573	0.00122931	0.301594
SARS-CoV	NSP4	SARS_CoV_NSP4	MYO5B	Q9ULV0	FALSE	-3.61335	9.01345e-67	0.441039	-2.99475	0.000247731	0.404128	-3.62721	0.00125313	0.631699
SARS-CoV	NSP4	SARS_CoV_NSP4	RANBP3	Q9H6Z4;Q9H6Z4-3	FALSE	0.581975	0.000458975	0.0954768	0.576732	0.000876828	0.146501	0.592946	0.00125347	0.141094
SARS-CoV	NSP4	SARS_CoV_NSP4	OXNAD1	Q96HP4	FALSE	-1.6016	1.77645e-08	0.396658	-1.31464	6.84309e-08	0.290936	-1.32287	0.00126412	0.380053
SARS-CoV	NSP4	SARS_CoV_NSP4	ANXA2	P07355	FALSE	0.275394	4.26944e-10	0.0549302	0.0848401	0.528599	0.117901	0.291109	0.00128597	0.101879
SARS-CoV	NSP4	SARS_CoV_NSP4	ADAT1	Q9BUB4	FALSE	5.18947	1.17615e-150	0.614702	5.16136	0.0352163	2.45542	5.50726	0.00130721	1.17448
SARS-CoV	NSP4	SARS_CoV_NSP4	VPS13B	Q7Z7G8;Q7Z7G8-2;Q7Z7G8-6	FALSE	-1.9776	9.96834e-56	0.278299	-0.352776	0.25109	0.3339	-1.89552	0.0013495	0.436166
SARS-CoV	NSP4	SARS_CoV_NSP4	SNAP47	Q5SQN1	FALSE	-2.16271	0.00174015	0.591629	-1.86646	0.00616318	1.20507	-2.39675	0.00135107	0.749904
SARS-CoV	NSP4	SARS_CoV_NSP4	GRAMD4	Q6IC98	FALSE	1.18818	0.000502485	0.349437	1.20492	1.79838e-05	0.344514	1.6618	0.00139624	0.589676
SARS-CoV	NSP4	SARS_CoV_NSP4	ZNF217	O75362	FALSE	1.25978	1.64331e-13	0.234366	0.778461	0.0365967	0.360512	1.15344	0.00141195	0.314163
SARS-CoV	NSP4	SARS_CoV_NSP4	CTNNBIP1	Q9NSA3	FALSE	4.19636	4.4011e-44	0.666139	-0.143185	0.884636	2.33577	4.68465	0.00141203	1.2359
SARS-CoV	NSP4	SARS_CoV_NSP4	MVP	Q14764	FALSE	0.840227	0.000254017	0.202893	-0.978528	0.546761	0.982495	0.818868	0.00142936	0.228965
SARS-CoV	NSP4	SARS_CoV_NSP4	FBLN1	P23142	FALSE	1.64356	1.1127e-72	0.227025	1.61067	1.54554e-32	0.257107	1.48668	0.00144397	0.328585
SARS-CoV	NSP4	SARS_CoV_NSP4	MGMT	P16455	FALSE	0.655114	0.000149734	0.16622	0.403833	0.042839	0.230831	0.701353	0.0015014	0.214179
SARS-CoV	NSP4	SARS_CoV_NSP4	CLN5	O75503	FALSE	0.573443	1.81582e-05	0.120805	0.609915	0.000969637	0.167966	0.647025	0.00150378	0.198649
SARS-CoV	NSP4	SARS_CoV_NSP4	NAE1	Q13564;Q13564-2;Q13564-3;Q13564-4	FALSE	0.40547	0.00334818	0.102479	0.410836	0.0035726	0.117902	0.468545	0.00150615	0.131318
SARS-CoV	NSP4	SARS_CoV_NSP4	SNUPN	O95149	FALSE	3.23816	7.52757e-05	0.724722	1.77669	0.134271	1.28088	3.30594	0.0015209	1.30185
SARS-CoV	NSP4	SARS_CoV_NSP4	TCEAL1	Q15170-2	FALSE	0.938025	3.18593e-10	0.173919	1.03576	0.000535218	0.856877	1.00407	0.00152547	0.320558
SARS-CoV	NSP4	SARS_CoV_NSP4	DPY19L3	Q6ZPD9	FALSE	-7.01761	2.63661e-14	1.36584	-7.25807	2.48431e-25	1.3685	-7.06317	0.00152731	1.46741
SARS-CoV	NSP4	SARS_CoV_NSP4	NFKB2	Q00653;Q00653-4	FALSE	-0.873083	2.08252e-16	0.190125	-0.445156	0.0175973	0.212276	-0.882575	0.00160233	0.241055
SARS-CoV	NSP4	SARS_CoV_NSP4	WWP1	Q9H0M0	FALSE	1.60239	0.000749839	0.342055	1.38679	0.088903	0.606273	1.57057	0.0016349	0.3916
SARS-CoV	NSP4	SARS_CoV_NSP4	NIN	Q8N4C6-10;Q8N4C6-7	FALSE	0.503946	9.2419e-15	0.126404	0.288021	0.133269	0.212477	0.517857	0.00168021	0.180667
SARS-CoV	NSP4	SARS_CoV_NSP4	MON2	Q7Z3U7;Q7Z3U7-2;Q7Z3U7-5	FALSE	0.552976	0.000473259	0.112665	0.39827	0.0579897	0.235345	0.552521	0.00171514	0.161717
SARS-CoV	NSP4	SARS_CoV_NSP4	CDC42EP3	Q9UKI2	FALSE	4.21217	4.66135e-25	0.687985	0.293508	0.755509	1.29961	4.78981	0.00171801	1.39227
SARS-CoV	NSP4	SARS_CoV_NSP4	ZBTB41	Q5SVQ8	FALSE	1.24696	0.000571431	0.249785	1.27159	0.0090628	0.590887	1.39461	0.00172711	0.576545
SARS-CoV	NSP4	SARS_CoV_NSP4	MAP7D1	Q3KQU3	FALSE	0.633087	0.0017082	0.161659	0.69017	0.000807728	0.174153	0.706234	0.00177209	0.239284
SARS-CoV	NSP4	SARS_CoV_NSP4	FBXO30	Q8TB52	FALSE	-2.44229	0.000212187	0.623178	-1.55508	0.0145702	1.01408	-2.65619	0.0017915	0.972713
SARS-CoV	NSP4	SARS_CoV_NSP4	PMVK	Q15126	FALSE	-0.428487	0.000192486	0.103049	-0.186655	0.211406	0.192653	-0.446663	0.00183207	0.129695
SARS-CoV	NSP4	SARS_CoV_NSP4	S100A10	P60903	FALSE	0.312407	1.53922e-08	0.072817	0.180374	0.149304	0.10725	0.32597	0.00183302	0.109309
SARS-CoV	NSP4	SARS_CoV_NSP4	GTF2H2C	Q6P1K8	FALSE	0.679072	0.000730108	0.164567	0.502967	0.0189897	0.209072	0.822715	0.00184314	0.314607
SARS-CoV	NSP4	SARS_CoV_NSP4	EHD3	Q9NZN3	FALSE	0.370013	1.43597e-05	0.0931714	0.362162	0.00348539	0.120216	0.383159	0.00184548	0.118127
SARS-CoV	NSP4	SARS_CoV_NSP4	POLD4	Q9HCU8;Q9HCU8-2	FALSE	1.21224	3.39515e-19	0.21493	0.44424	0.0157561	0.238476	1.20979	0.00184631	0.346417
SARS-CoV	NSP4	SARS_CoV_NSP4	COG7	P83436	FALSE	0.532528	0.00259682	0.124416	0.566335	0.000722161	0.114504	0.604626	0.00186232	0.183945
SARS-CoV	NSP4	SARS_CoV_NSP4	FAM98B	Q52LJ0	FALSE	0.454206	9.02594e-11	0.0993762	0.328495	0.105581	0.16391	0.431377	0.00192428	0.129605
SARS-CoV	NSP4	SARS_CoV_NSP4	IPO9	Q96P70	FALSE	-0.53954	0.000285557	0.122467	-0.444865	0.0123244	0.153662	-0.529546	0.00193866	0.149658
SARS-CoV	NSP4	SARS_CoV_NSP4	CERCAM	Q5T4B2	FALSE	2.45111	0.00211027	1.22931	1.70632	2.35153e-05	1.29801	3.76034	0.00197783	1.25539
SARS-CoV	NSP4	SARS_CoV_NSP4	NA	Q6ZSR9	FALSE	0.753313	0.000718342	0.183032	0.578382	0.0391451	0.256074	0.812843	0.00199204	0.255225
SARS-CoV	NSP4	SARS_CoV_NSP4	SMIM11A	P58511	FALSE	-1.60735	1.9141e-55	0.249771	-0.888848	0.00134068	0.315087	-1.44039	0.00206635	0.358916
SARS-CoV	NSP4	SARS_CoV_NSP4	P4HA1	P13674-2	FALSE	-6.14609	0.000193534	1.45759	-5.18739	0.0153195	1.8318	-6.01698	0.00206654	1.60992
SARS-CoV	NSP4	SARS_CoV_NSP4	ILF2	Q12905	FALSE	0.283238	0.000176026	0.0658275	0.0830294	0.282294	0.0773636	0.287773	0.00208977	0.100248
SARS-CoV	NSP4	SARS_CoV_NSP4	MTFR1L	Q9H019;Q9H019-3	FALSE	1.42127	5.25812e-06	0.455803	0.119869	0.802238	0.338446	1.3895	0.0021051	0.612938
SARS-CoV	NSP4	SARS_CoV_NSP4	DUT	P33316-2	FALSE	0.711733	0.000189401	0.192966	0.416138	0.0218063	0.193248	0.679017	0.00212942	0.220813
SARS-CoV	NSP4	SARS_CoV_NSP4	RPS8	P62241	FALSE	0.300402	1.29152e-05	0.0692109	0.202766	0.0401958	0.096763	0.282231	0.00216865	0.0873289
SARS-CoV	NSP4	SARS_CoV_NSP4	CTBP1	Q13363;Q13363-2	FALSE	0.363551	0.00161238	0.0955968	0.295906	0.00984923	0.107	0.467073	0.00219493	0.170666
SARS-CoV	NSP4	SARS_CoV_NSP4	PEX19	P40855	FALSE	-1.04001	0.00030694	0.246435	-0.880734	0.0110191	0.274418	-1.04267	0.00220484	0.282258
SARS-CoV	NSP4	SARS_CoV_NSP4	TOE1	Q96GM8	FALSE	0.68039	6.14208e-54	0.111169	-0.0417242	0.826901	0.184943	0.644911	0.00221158	0.215375
SARS-CoV	NSP4	SARS_CoV_NSP4	CD44	P16070;P16070-10;P16070-11;P16070-12;P16070-13;P16070-14;P16070-16;P16070-17;P16070-18;P16070-3;P16070-4;P16070-5;P16070-6;P16070-7;P16070-8	FALSE	0.599571	8.2757e-16	0.108399	0.1569	0.360884	0.203098	0.546836	0.00221993	0.170766
SARS-CoV	NSP4	SARS_CoV_NSP4	QRICH1	Q2TAL8	FALSE	0.565662	4.09691e-07	0.1262	0.473683	0.00869867	0.157662	0.540995	0.00224972	0.173373
SARS-CoV	NSP4	SARS_CoV_NSP4	MED16	Q9Y2X0;Q9Y2X0-2;Q9Y2X0-3	FALSE	0.636624	7.73237e-05	0.150492	0.228028	0.0479964	0.127519	0.920806	0.00227203	0.462176
SARS-CoV	NSP4	SARS_CoV_NSP4	POLD1	P28340	FALSE	0.522614	0.000293554	0.13491	0.50592	0.00150888	0.155347	0.523854	0.002332	0.161389
SARS-CoV	NSP4	SARS_CoV_NSP4	ADAM9	Q13443	FALSE	0.376954	0.00161261	0.11982	0.375576	0.00122406	0.0996556	0.433987	0.00236501	0.137311
SARS-CoV	NSP4	SARS_CoV_NSP4	PNKP	Q96T60	FALSE	0.404443	2.57526e-07	0.0862159	0.256115	0.0219175	0.111556	0.389191	0.00241221	0.123172
SARS-CoV	NSP4	SARS_CoV_NSP4	ARHGEF10	O15013;O15013-4;O15013-5;O15013-6;O15013-7	FALSE	-0.869721	2.74262e-13	0.164064	-0.574433	0.0924895	0.347578	-0.915092	0.00248478	0.282598
SARS-CoV	NSP4	SARS_CoV_NSP4	RYDEN	Q9NUL5;Q9NUL5-3;Q9NUL5-4	FALSE	4.64031	0.000278142	2.24942	0.779779	0.0181389	0.472402	3.28817	0.00249615	1.73338
SARS-CoV	NSP4	SARS_CoV_NSP4	AMBRA1	Q9C0C7;Q9C0C7-4;Q9C0C7-5	FALSE	3.29439	2.02186e-22	0.711511	3.65114	2.50337e-28	0.516718	4.14583	0.0025226	1.07757
SARS-CoV	NSP4	SARS_CoV_NSP4	PDCD4	Q53EL6;Q53EL6-2	FALSE	0.737869	8.10156e-08	0.190982	0.135544	0.302192	0.148197	0.754346	0.00258053	0.248352
SARS-CoV	NSP4	SARS_CoV_NSP4	SLC23A2	Q9UGH3	FALSE	-2.18529	0.00354407	0.494372	-2.81379	7.37152e-17	0.446212	-2.6073	0.00262786	0.687937
SARS-CoV	NSP4	SARS_CoV_NSP4	LANCL2	Q9NS86	FALSE	-1.3634	1.47449e-12	0.257814	-0.337774	0.440058	0.450935	-1.45664	0.00263976	0.36464
SARS-CoV	NSP4	SARS_CoV_NSP4	AHSA1	O95433	FALSE	-0.314337	3.60696e-13	0.0697249	-0.195931	0.0245342	0.08346	-0.333236	0.0026415	0.108837
SARS-CoV	NSP4	SARS_CoV_NSP4	TEP1	Q99973;Q99973-2	FALSE	1.71582	0.00111648	0.320963	1.88883	0.000610569	0.437925	1.79698	0.00272064	0.476505
SARS-CoV	NSP4	SARS_CoV_NSP4	RPS21	P63220	FALSE	0.412722	3.03253e-12	0.0745082	0.179803	0.368699	0.137956	0.429231	0.00272692	0.139613
SARS-CoV	NSP4	SARS_CoV_NSP4	ANAPC16	Q96DE5	FALSE	0.885012	0.000429341	0.212228	-0.295094	0.362874	0.229217	0.949978	0.00274562	0.335551
SARS-CoV	NSP4	SARS_CoV_NSP4	DDX1	Q92499	FALSE	0.360181	3.02916e-12	0.0744645	0.213112	0.0510406	0.0944483	0.318298	0.00275714	0.102434
SARS-CoV	NSP4	SARS_CoV_NSP4	FTO	Q9C0B1	FALSE	0.791987	3.87898e-05	0.18072	0.450958	0.0113281	0.166169	0.742129	0.00276356	0.228199
SARS-CoV	NSP4	SARS_CoV_NSP4	CGGBP1	Q9UFW8	FALSE	0.41101	0.00173888	0.119713	0.407017	0.000666041	0.104681	0.453288	0.00281658	0.149852
SARS-CoV	NSP4	SARS_CoV_NSP4	APTX	Q7Z2E3-7	FALSE	0.418375	0.000603407	0.0956125	0.400932	0.00133788	0.107044	0.425007	0.00288841	0.12606
SARS-CoV	NSP4	SARS_CoV_NSP4	BCCIP	Q9P287-2	FALSE	2.70812	0.00288125	0.763805	1.46032	0.550682	2.67111	3.11055	0.00289346	1.30276
SARS-CoV	NSP4	SARS_CoV_NSP4	FAM118B	Q9BPY3	FALSE	5.64326	1.20681e-17	1.11186	1.39889	0.0102837	1.92135	5.16141	0.00289901	1.46252
SARS-CoV	NSP4	SARS_CoV_NSP4	METTL26	Q96S19	FALSE	-2.80065	3.60549e-05	1.88226	-2.67954	6.19155e-05	1.88326	-2.77643	0.00291581	1.91007
SARS-CoV	NSP4	SARS_CoV_NSP4	TRMT5	Q32P41	FALSE	0.472866	0.000780693	0.0992493	0.412109	0.00328725	0.122878	0.466071	0.00292903	0.140955
SARS-CoV	NSP4	SARS_CoV_NSP4	MYO9B	Q13459;Q13459-2	FALSE	0.687379	0.000102366	0.161397	0.801863	8.25451e-12	0.195784	0.737184	0.00294808	0.215903
SARS-CoV	NSP4	SARS_CoV_NSP4	PHF20L1	A8MW92	FALSE	-0.922185	3.97009e-50	0.146422	-0.786151	0.000390819	0.193359	-0.829965	0.00295152	0.23007
SARS-CoV	NSP4	SARS_CoV_NSP4	SNRNP27	Q8WVK2	FALSE	-0.739271	4.66299e-05	0.189617	-1.02691	0.000427135	0.261742	-0.803816	0.00295529	0.279394
SARS-CoV	NSP4	SARS_CoV_NSP4	RPS14	P62263	FALSE	0.308325	1.62678e-09	0.0643171	0.220381	0.0401182	0.102922	0.306443	0.00298445	0.0934975
SARS-CoV	NSP4	SARS_CoV_NSP4	HMGXB3	Q12766	FALSE	1.18474	0.00351785	0.436744	1.18	0.0141896	0.539679	1.6574	0.00299124	1.93061
SARS-CoV	NSP4	SARS_CoV_NSP4	POLB	P06746	FALSE	0.674285	9.03155e-12	0.159701	0.183056	0.919986	0.396538	0.712657	0.00299917	0.23015
SARS-CoV	NSP4	SARS_CoV_NSP4	PAICS	P22234	FALSE	-0.386519	1.15205e-13	0.08864	-0.277385	0.00125317	0.0814971	-0.346527	0.00301081	0.114593
SARS-CoV	NSP4	SARS_CoV_NSP4	CDK5	Q00535	FALSE	0.908739	2.17096e-29	0.19056	0.16364	0.69041	0.24853	0.843447	0.00302585	0.368729
SARS-CoV	NSP4	SARS_CoV_NSP4	MCM4	P33991	FALSE	0.450069	0.00136733	0.117928	0.408722	0.00317678	0.2002	0.538954	0.00304412	0.187223
SARS-CoV	NSP4	SARS_CoV_NSP4	ZNRD2	O60232	FALSE	-0.695691	0.00287081	0.199346	-0.806383	0.000493865	0.236001	-0.821797	0.00304415	0.401402
SARS-CoV	NSP4	SARS_CoV_NSP4	RPS6KB2	Q9UBS0	FALSE	1.28117	0.00209336	0.33085	1.34739	0.00283806	0.392878	1.43176	0.00306449	0.438443
SARS-CoV	NSP4	SARS_CoV_NSP4	PWWP2A	Q96N64	FALSE	-1.37364	3.81523e-105	0.192776	-1.08535	0.00358538	0.389579	-1.16556	0.00316167	0.347401
SARS-CoV	NSP4	SARS_CoV_NSP4	ANXA4	P09525	FALSE	0.500308	1.73709e-07	0.111349	0.0904187	0.670024	0.206625	0.468299	0.00318417	0.155164
SARS-CoV	NSP4	SARS_CoV_NSP4	SAP30	O75446	FALSE	-1.20552	8.79428e-90	0.173408	-0.316781	0.122817	0.527106	-1.23525	0.00320572	0.458888
SARS-CoV	NSP4	SARS_CoV_NSP4	FTL	P02792	FALSE	-0.417685	1.34053e-06	0.0985816	-0.167851	0.124235	0.131871	-0.50793	0.0032858	0.261146
SARS-CoV	NSP4	SARS_CoV_NSP4	RRBP1	Q9P2E9	FALSE	-0.46784	1.98421e-47	0.0788589	-0.112746	0.474308	0.160439	-0.47723	0.00330239	0.142456
SARS-CoV	NSP4	SARS_CoV_NSP4	DSC2	Q02487	FALSE	0.628493	6.85358e-05	0.146926	0.571414	0.00507203	0.169687	0.65353	0.00332702	0.227347
SARS-CoV	NSP4	SARS_CoV_NSP4	DCTN6	O00399	FALSE	2.12881	1.22564e-24	0.311561	-0.217233	0.453437	0.291352	1.98536	0.00333002	0.700286
SARS-CoV	NSP4	SARS_CoV_NSP4	DEK	P35659	FALSE	0.307299	0.000252637	0.0791532	0.215727	0.00354002	0.0648091	0.31421	0.00334996	0.119938
SARS-CoV	NSP4	SARS_CoV_NSP4	CGREF1	Q99674;Q99674-4;Q99674-5	FALSE	-6.25	9.2774e-11	1.3917	-6.40619	2.15259e-15	1.42079	-6.06195	0.00335503	1.49534
SARS-CoV	NSP4	SARS_CoV_NSP4	IDS	P22304	FALSE	4.05229	0.00904806	1.84223	1.28952	0.00305122	0.454679	5.50102	0.00346644	1.43978
SARS-CoV	NSP4	SARS_CoV_NSP4	FKBP3	Q00688	FALSE	0.329715	0.000995367	0.0895464	0.0985093	0.355703	0.105667	0.351516	0.00354071	0.112259
SARS-CoV	NSP4	SARS_CoV_NSP4	FBXO7	Q9Y3I1	FALSE	-0.970804	0.000385914	0.290263	-0.509399	0.171851	0.356901	-1.04618	0.00358064	0.357995
SARS-CoV	NSP4	SARS_CoV_NSP4	CBX2	Q14781	FALSE	2.14421	0.0265951	1.23558	1.95237	7.08587e-54	0.32599	2.87389	0.00360327	2.40362
SARS-CoV	NSP4	SARS_CoV_NSP4	HNRNPF	P52597	FALSE	0.360294	1.79741e-10	0.0820131	0.17844	0.275397	0.118614	0.373012	0.00362738	0.141324
SARS-CoV	NSP4	SARS_CoV_NSP4	MIEF1	L0R8F8	FALSE	0.54887	2.96988e-14	0.107285	0.500409	0.00219767	0.142285	0.505515	0.00366755	0.162233
SARS-CoV	NSP4	SARS_CoV_NSP4	MSH6	P52701	FALSE	0.460707	0.00062709	0.117813	0.378219	0.127891	0.204128	0.478681	0.00369312	0.155237
SARS-CoV	NSP4	SARS_CoV_NSP4	FANCD2	Q9BXW9;Q9BXW9-1	FALSE	0.412705	8.45673e-05	0.0975587	0.306223	0.0121816	0.139732	0.433089	0.00370181	0.136274
SARS-CoV	NSP4	SARS_CoV_NSP4	PARP1	P09874	FALSE	0.274995	0.00013507	0.0643861	0.147735	0.0390902	0.0712076	0.278511	0.00375797	0.0915547
SARS-CoV	NSP4	SARS_CoV_NSP4	SCLY	Q96I15	FALSE	0.589947	1.51481e-05	0.128908	0.472064	0.016501	0.166393	0.542482	0.0037594	0.171771
SARS-CoV	NSP4	SARS_CoV_NSP4	HADH	Q16836	FALSE	-0.257708	0.000400378	0.0769848	-0.274336	0.00198118	0.0853202	-0.278023	0.00386668	0.0948121
SARS-CoV	NSP4	SARS_CoV_NSP4	RABGEF1	Q9UJ41;Q9UJ41-3;Q9UJ41-4	FALSE	-1.14873	0.000500191	0.368887	-1.27197	0.000388325	0.445743	-1.32401	0.00389235	0.545768
SARS-CoV	NSP4	SARS_CoV_NSP4	HDLBP	Q00341	FALSE	0.572361	3.48466e-09	0.116872	0.223806	0.5139	0.282597	0.543699	0.0039206	0.156857
SARS-CoV	NSP4	SARS_CoV_NSP4	TP53RK	Q96S44	FALSE	0.527488	0.00119403	0.107741	0.486307	0.00218493	0.122742	0.516299	0.00401836	0.147834
SARS-CoV	NSP4	SARS_CoV_NSP4	MINDY3	Q9H8M7	FALSE	3.93208	1.39947e-25	0.72626	0.510727	0.0154259	0.209172	3.99669	0.00403643	1.63969
SARS-CoV	NSP4	SARS_CoV_NSP4	CLK1	P49759;P49759-3	FALSE	-1.04926	0.000265552	0.201322	-0.327395	0.169847	0.289304	-0.98636	0.00405445	0.300743
SARS-CoV	NSP4	SARS_CoV_NSP4	MED30	Q96HR3;Q96HR3-2	FALSE	-1.00499	2.85296e-15	0.19445	-0.397426	0.0713431	0.338197	-1.06969	0.00407338	0.392405
SARS-CoV	NSP4	SARS_CoV_NSP4	BABAM2	Q9NXR7	FALSE	0.516512	1.48281e-07	0.104272	0.562419	8.27576e-06	0.124648	0.490009	0.00413148	0.157374
SARS-CoV	NSP4	SARS_CoV_NSP4	TBC1D7	Q9P0N9;Q9P0N9-2;Q9P0N9-4	FALSE	2.18105	0.00319106	0.564003	0.133026	0.696768	1.12936	2.43664	0.00421017	1.05213
SARS-CoV	NSP4	SARS_CoV_NSP4	APIP	Q96GX9	FALSE	0.514179	0.000919461	0.131779	0.413202	0.0257392	0.171532	0.481873	0.00425901	0.163148
SARS-CoV	NSP4	SARS_CoV_NSP4	SH3BGRL	O75368	FALSE	-0.479066	1.09287e-06	0.102707	-0.278381	0.0251194	0.171744	-0.493739	0.00431972	0.155296
SARS-CoV	NSP4	SARS_CoV_NSP4	MCM3	P25205;P25205-2	FALSE	0.455953	6.5585e-07	0.126023	0.449811	0.00036731	0.177237	0.470237	0.00432114	0.162424
SARS-CoV	NSP4	SARS_CoV_NSP4	CHTF18	Q8WVB6	FALSE	0.719709	2.59145e-06	0.169641	0.387257	0.0100916	0.253557	0.682192	0.00432438	0.227615
SARS-CoV	NSP4	SARS_CoV_NSP4	LGALS1	P09382	FALSE	-0.288097	0.00062089	0.0859648	-0.394612	3.28274e-75	0.0584987	-0.335251	0.00440658	0.115096
SARS-CoV	NSP4	SARS_CoV_NSP4	ANXA7	P20073;P20073-2	FALSE	-0.395871	3.64166e-11	0.0847382	-0.256524	0.0556944	0.120211	-0.39283	0.00441584	0.142524
SARS-CoV	NSP4	SARS_CoV_NSP4	POU2F1	P14859;P14859-2;P14859-4;P14859-5;P14859-6	FALSE	0.474329	0.000496205	0.102994	0.311183	0.0216348	0.143302	0.452711	0.00441612	0.152899
SARS-CoV	NSP4	SARS_CoV_NSP4	SIK3	Q9Y2K2;Q9Y2K2-7;Q9Y2K2-8	FALSE	4.07497	0.0119834	2.1474	5.41358	0.287911	3.6029	6.0926	0.00442365	2.13901
SARS-CoV	NSP4	SARS_CoV_NSP4	RPL24	P83731	FALSE	0.249445	0.000974537	0.0637969	0.144673	0.0577306	0.0809882	0.239998	0.00445607	0.0776591
SARS-CoV	NSP4	SARS_CoV_NSP4	RFC3	P40938	FALSE	0.347713	2.95818e-07	0.0667495	0.343195	0.000604179	0.0913196	0.369957	0.00447271	0.122097
SARS-CoV	NSP4	SARS_CoV_NSP4	AFAP1L2	Q8N4X5	FALSE	0.850211	6.43145e-20	0.149503	0.863394	9.85722e-06	0.173725	0.920678	0.00452355	0.29498
SARS-CoV	NSP4	SARS_CoV_NSP4	DUSP23	Q9BVJ7	FALSE	-0.639528	0.0007418	0.24155	-0.708428	0.00367938	0.261527	-0.675626	0.00454135	0.266175
SARS-CoV	NSP4	SARS_CoV_NSP4	UBLCP1	Q8WVY7	FALSE	0.392724	0.000615365	0.10227	0.375555	0.00378563	0.126474	0.378716	0.00456939	0.132515
SARS-CoV	NSP4	SARS_CoV_NSP4	PTAR1	Q7Z6K3	FALSE	4.06955	1.1714e-95	0.472651	3.13746	0.108481	2.26723	4.33122	0.00458016	1.12974
SARS-CoV	NSP4	SARS_CoV_NSP4	ZNRF2	Q8NHG8	FALSE	-1.83744	0.00170658	0.721915	-0.341807	0.0556715	0.174264	-2.27401	0.00461234	0.5828
SARS-CoV	NSP4	SARS_CoV_NSP4	RNF114	Q9Y508	FALSE	0.75336	0.00648064	0.260284	0.419367	0.201327	0.364836	0.871499	0.00462111	0.302841
SARS-CoV	NSP4	SARS_CoV_NSP4	CTPS1	P17812	FALSE	-0.409949	1.1602e-22	0.0737034	-0.245349	0.105605	0.143424	-0.393211	0.00462115	0.124828
SARS-CoV	NSP4	SARS_CoV_NSP4	RPA3	P35244	FALSE	0.633939	0.000249488	0.163272	0.398927	0.0464994	0.190677	0.596355	0.00467935	0.212621
SARS-CoV	NSP4	SARS_CoV_NSP4	SEPTIN9	Q9UHD8	FALSE	0.267421	0.000603243	0.0689482	0.288156	0.0014587	0.0910066	0.275391	0.00470234	0.0941965
SARS-CoV	NSP4	SARS_CoV_NSP4	ENTPD5	O75356	FALSE	-0.925399	0.000301292	0.283523	-0.889266	0.000363805	0.26132	-0.980798	0.00472361	0.347366
SARS-CoV	NSP4	SARS_CoV_NSP4	TEAD4	Q15561;Q15561-3	FALSE	1.36939	7.07424e-12	0.409973	0.389912	0.19866	0.570333	1.45756	0.0047237	0.862235
SARS-CoV	NSP4	SARS_CoV_NSP4	FARSA	Q9Y285	FALSE	0.306916	0.000475905	0.091236	0.233791	0.128956	0.135588	0.318183	0.00474178	0.113946
SARS-CoV	NSP4	SARS_CoV_NSP4	ERCC6	Q03468	FALSE	0.663425	0.0028203	0.180402	-0.11499	0.856583	0.54705	0.847707	0.00475966	0.338465
SARS-CoV	NSP4	SARS_CoV_NSP4	MRI1	Q9BV20	FALSE	0.45511	2.30531e-06	0.0997192	0.433104	0.00399663	0.127318	0.466035	0.0047842	0.15345
SARS-CoV	NSP4	SARS_CoV_NSP4	BIRC5	O15392;O15392-2;O15392-4;O15392-5	FALSE	-2.40516	2.20778e-27	0.381428	-2.30557	2.93597e-15	0.391067	-2.28294	0.00486544	0.589795
SARS-CoV	NSP4	SARS_CoV_NSP4	STAT3	P40763-2	FALSE	-6.34474	1.27947e-22	1.30928	-5.84339	0.0152193	1.79173	-6.01374	0.00495752	1.52569
SARS-CoV	NSP4	SARS_CoV_NSP4	ERCC4	Q92889	FALSE	0.600211	0.00111436	0.146581	0.433673	0.11839	0.239113	0.592399	0.00496164	0.182821
SARS-CoV	NSP4	SARS_CoV_NSP4	IQGAP1	P46940	FALSE	0.284565	3.90337e-15	0.064917	0.136638	0.143192	0.0952858	0.261504	0.00497585	0.0883484
SARS-CoV	NSP4	SARS_CoV_NSP4	RPLP0	P05388	FALSE	0.216881	0.00106672	0.0537619	0.167689	0.0984117	0.089438	0.215894	0.00505698	0.0684322
SARS-CoV	NSP4	SARS_CoV_NSP4	HDAC7	Q8WUI4;Q8WUI4-3;Q8WUI4-4;Q8WUI4-5;Q8WUI4-6;Q8WUI4-7;Q8WUI4-8	FALSE	-0.676666	0.00183255	0.241024	-0.615662	0.388705	0.448511	-0.926299	0.00505985	0.390801
SARS-CoV	NSP4	SARS_CoV_NSP4	TRNAU1AP	Q9NX07	FALSE	1.29294	0.000160958	0.303248	1.31381	0.0951079	0.642847	1.33388	0.00519818	0.421273
SARS-CoV	NSP4	SARS_CoV_NSP4	FASN	P49327	FALSE	-0.270203	2.26959e-06	0.0583638	-0.305677	0.000133001	0.0699126	-0.281821	0.00523496	0.088583
SARS-CoV	NSP4	SARS_CoV_NSP4	GLT8D1	Q68CQ7	FALSE	0.548421	0.00136141	0.133615	0.462501	0.00624967	0.142537	0.572145	0.00524257	0.229313
SARS-CoV	NSP4	SARS_CoV_NSP4	SAMHD1	Q9Y3Z3	FALSE	0.494127	0.00189066	0.164207	0.62412	0.0151008	0.260534	0.594733	0.0053063	0.217968
SARS-CoV	NSP4	SARS_CoV_NSP4	GPC6	Q9Y625	FALSE	-1.89761	5.85604e-16	0.407498	-0.380309	0.112123	0.431824	-1.73094	0.00530649	0.55876
SARS-CoV	NSP4	SARS_CoV_NSP4	PCNP	Q8WW12	FALSE	0.449533	0.000239559	0.100031	0.395479	0.00177354	0.118903	0.423483	0.00531845	0.134744
SARS-CoV	NSP4	SARS_CoV_NSP4	PRDX3	P30048;P30048-2	FALSE	0.317613	4.76766e-23	0.0547723	-0.104126	0.402269	0.0914685	0.326862	0.00538698	0.120506
SARS-CoV	NSP4	SARS_CoV_NSP4	NMT1	P30419	FALSE	0.33915	6.38046e-05	0.0873719	0.200513	0.247223	0.125881	0.336498	0.00543972	0.116136
SARS-CoV	NSP4	SARS_CoV_NSP4	RTF1	Q92541	FALSE	0.483604	0.000692348	0.101002	0.461447	0.00507633	0.138633	0.479336	0.00549661	0.151861
SARS-CoV	NSP4	SARS_CoV_NSP4	C16orf87	Q6PH81;Q6PH81-2	FALSE	2.51287	0.00334006	0.72126	1.71667	0.0520704	2.4211	3.2268	0.00550027	2.11304
SARS-CoV	NSP4	SARS_CoV_NSP4	SSRP1	Q08945	FALSE	0.335088	0.000165726	0.0910114	0.229386	0.0108734	0.10484	0.301078	0.00557242	0.10986
SARS-CoV	NSP4	SARS_CoV_NSP4	KIAA0391	O15091	FALSE	0.417269	2.51929e-11	0.0817592	0.324051	0.0335927	0.153926	0.40616	0.00558874	0.149544
SARS-CoV	NSP4	SARS_CoV_NSP4	UGT1A9	O60656;O60656-2	FALSE	0.791958	0.000290497	0.191823	-0.174664	0.440391	0.256151	0.986807	0.00566669	0.369906
SARS-CoV	NSP4	SARS_CoV_NSP4	CUL1	Q13616	FALSE	0.345989	0.00372538	0.0881557	0.307341	0.0124781	0.105495	0.370677	0.00577874	0.11621
SARS-CoV	NSP4	SARS_CoV_NSP4	APOC1	P02654	FALSE	-1.15266	4.93685e-13	0.237116	-1.15276	7.9924e-07	0.254407	-1.12604	0.00588259	0.365041
SARS-CoV	NSP4	SARS_CoV_NSP4	UBE2I	P63279	FALSE	0.289769	0.00066327	0.0778959	0.205386	0.038127	0.0946072	0.31343	0.00591471	0.121769
SARS-CoV	NSP4	SARS_CoV_NSP4	RPA2	P15927;P15927-2;P15927-3	FALSE	0.518829	0.000496999	0.141043	0.53788	0.00739632	0.193811	0.565289	0.00592726	0.190983
SARS-CoV	NSP4	SARS_CoV_NSP4	LIG3	P49916;P49916-3	FALSE	0.461236	0.000323779	0.091258	0.0255097	0.828702	0.127658	0.407262	0.00593251	0.135437
SARS-CoV	NSP4	SARS_CoV_NSP4	COPS7A	Q9UBW8	FALSE	1.52806	3.59081e-31	0.320177	0.398544	0.288591	0.576953	1.33693	0.00597877	0.493348
SARS-CoV	NSP4	SARS_CoV_NSP4	TPM2	P07951-2	FALSE	0.571215	0.000829068	0.163716	0.291303	0.248801	0.224435	0.559529	0.00599633	0.214722
SARS-CoV	NSP4	SARS_CoV_NSP4	NCOR2	Q9Y618;Q9Y618-4;Q9Y618-5	FALSE	0.398352	0.00150325	0.109644	0.397784	0.00641433	0.130703	0.4472	0.0060289	0.160283
SARS-CoV	NSP4	SARS_CoV_NSP4	CC2D1B	Q5T0F9-2	FALSE	-2.16149	0.00173199	0.583314	-1.3971	0.184714	1.01021	-2.5698	0.0060849	0.716377
SARS-CoV	NSP4	SARS_CoV_NSP4	FLYWCH2	Q96CP2	FALSE	0.515519	0.00299128	0.147016	0.449127	0.00974874	0.150865	0.530017	0.0061311	0.182209
SARS-CoV	NSP4	SARS_CoV_NSP4	RBM33	Q96EV2	FALSE	0.445777	0.00126999	0.1059	0.225554	0.0626403	0.117131	0.440708	0.00616433	0.142083
SARS-CoV	NSP4	SARS_CoV_NSP4	CWF19L1	Q69YN2	FALSE	0.426536	0.00382273	0.118655	0.423287	0.00559202	0.13278	0.454853	0.00624994	0.149355
SARS-CoV	NSP4	SARS_CoV_NSP4	CNPY4	Q8N129	FALSE	1.71166	5.55122e-09	0.348083	-0.166621	0.608298	0.263624	1.75281	0.00629096	0.748776
SARS-CoV	NSP4	SARS_CoV_NSP4	CARNMT1	Q8N4J0	FALSE	0.798673	0.00113723	0.179539	0.541737	0.0423476	0.23502	0.75616	0.00632205	0.238478
SARS-CoV	NSP4	SARS_CoV_NSP4	ELF1	P32519;P32519-2	FALSE	0.499616	0.00327513	0.159136	0.324312	0.17914	0.211899	0.607536	0.0063688	0.230262
SARS-CoV	NSP4	SARS_CoV_NSP4	PYGO2	Q9BRQ0	FALSE	0.5806	0.00135019	0.15488	0.526442	0.00535993	0.178418	0.68153	0.00639793	0.25315
SARS-CoV	NSP4	SARS_CoV_NSP4	PAPSS1	O43252	FALSE	0.479995	0.000250036	0.117368	0.355754	0.144345	0.205818	0.485434	0.00641104	0.173966
SARS-CoV	NSP4	SARS_CoV_NSP4	KCT2	Q8NC54	FALSE	-0.999536	0.00194574	0.337706	-0.952181	0.00460032	0.327288	-0.984094	0.00643225	0.355334
SARS-CoV	NSP4	SARS_CoV_NSP4	PPHLN1	Q8NEY8-3	FALSE	-7.63808	0.00480756	1.55774	-7.53967	0.00600905	1.56875	-7.55448	0.00665348	1.59314
SARS-CoV	NSP4	SARS_CoV_NSP4	MTIF3	Q9H2K0	FALSE	0.754695	0.000220771	0.202982	0.447549	0.109454	0.322058	0.652011	0.00665954	0.24288
SARS-CoV	NSP4	SARS_CoV_NSP4	EIF4ENIF1	Q9NRA8;Q9NRA8-2;Q9NRA8-3	FALSE	0.751524	0.000312214	0.239361	0.448286	0.038803	0.209353	0.702957	0.0067755	0.283702
SARS-CoV	NSP4	SARS_CoV_NSP4	GCFC2	P16383	FALSE	1.17276	5.83724e-05	0.313748	0.368216	0.184167	0.266175	1.01333	0.00677906	0.357299
SARS-CoV	NSP4	SARS_CoV_NSP4	HIST1H2AB;HIST3H2A	P04908;Q7L7L0	FALSE	-2.57135	8.76143e-20	0.443838	-2.48942	0.000294707	0.525075	-2.65007	0.00682719	0.674676
SARS-CoV	NSP4	SARS_CoV_NSP4	ARPP19	P56211	FALSE	6.0599	0.00869788	1.09741	5.918	0.0147953	2.01281	6.33766	0.00688996	1.54047
SARS-CoV	NSP4	SARS_CoV_NSP4	INTS5	Q6P9B9	FALSE	0.677244	0.0013765	0.221087	-0.0853494	0.583032	0.147336	0.677173	0.0069594	0.275459
SARS-CoV	NSP4	SARS_CoV_NSP4	CHML	P26374	FALSE	5.72245	0.00410432	1.38227	0.750973	0.707835	3.1454	4.71738	0.00707992	1.85685
SARS-CoV	NSP4	SARS_CoV_NSP4	ADGRL2	O95490;O95490-2;O95490-5;O95490-6;O95490-7	FALSE	0.709391	1.64045e-13	0.154698	0.49849	0.000534227	0.140699	0.60455	0.00709767	0.218816
SARS-CoV	NSP4	SARS_CoV_NSP4	GOSR2	O14653;O14653-2	FALSE	-0.608427	0.000307334	0.148608	-0.803166	0.000422538	0.177934	-0.634981	0.00710024	0.206237
SARS-CoV	NSP4	SARS_CoV_NSP4	RBBP6	Q7Z6E9	FALSE	0.28426	0.0047347	0.0991294	0.289584	0.0198294	0.136432	0.401192	0.00713389	0.292497
SARS-CoV	NSP4	SARS_CoV_NSP4	MAP7	Q14244-7	FALSE	0.562425	1.27094e-08	0.111269	0.220293	0.2235	0.176308	0.512725	0.00716349	0.188489
SARS-CoV	NSP4	SARS_CoV_NSP4	ZRANB2	O95218;O95218-2	FALSE	0.370967	0.00219847	0.116549	0.273216	0.117662	0.142421	0.387531	0.00722336	0.143739
SARS-CoV	NSP4	SARS_CoV_NSP4	RBL2	Q08999	FALSE	0.866429	0.000684633	0.193173	0.242751	0.18198	0.262386	0.803165	0.00738832	0.274352
SARS-CoV	NSP4	SARS_CoV_NSP4	GNPNAT1	Q96EK6	FALSE	-0.894718	0.0051236	0.312102	-0.818229	0.00860988	0.300279	-0.958771	0.00738916	0.359122
SARS-CoV	NSP4	SARS_CoV_NSP4	RPS6KA4	O75676;O75676-2	FALSE	2.8673	1.54844e-35	0.48035	3.03385	1.89137e-174	0.363787	3.0323	0.00743341	0.928806
SARS-CoV	NSP4	SARS_CoV_NSP4	CDKN2AIPNL	Q96HQ2	FALSE	0.378706	0.000130408	0.101178	0.723434	2.41056e-16	0.149174	0.446827	0.00744038	0.173944
SARS-CoV	NSP4	SARS_CoV_NSP4	BLOC1S3	Q6QNY0	FALSE	0.920826	0.000409986	0.392775	0.631143	0.00816773	0.257716	0.658988	0.00747738	0.447398
SARS-CoV	NSP4	SARS_CoV_NSP4	BIRC2	Q13490	FALSE	-0.872373	0.00785055	0.274789	-0.756485	0.0293988	0.416754	-1.06432	0.00759871	0.391318
SARS-CoV	NSP4	SARS_CoV_NSP4	PTPN9	P43378	FALSE	0.479289	0.000163971	0.138897	0.470447	0.00214871	0.169979	0.476106	0.00761592	0.196979
SARS-CoV	NSP4	SARS_CoV_NSP4	DHX15	O43143	FALSE	0.298335	0.000492932	0.0836293	0.13067	0.0773834	0.0862105	0.287308	0.00767577	0.107008
SARS-CoV	NSP4	SARS_CoV_NSP4	ZNF385A	Q96PM9;Q96PM9-1	FALSE	-1.17988	0.00451846	1.16026	-1.24122	0.0130369	1.16318	-1.36293	0.00767738	1.19032
SARS-CoV	NSP4	SARS_CoV_NSP4	IFIT5	Q13325	FALSE	-1.03693	0.00297614	0.651294	-0.812649	0.057297	0.67126	-1.06512	0.00772211	0.674181
SARS-CoV	NSP4	SARS_CoV_NSP4	CSTB	P04080	FALSE	-0.301009	0.000450809	0.0836822	-0.327971	0.00120409	0.105527	-0.324371	0.00773131	0.118431
SARS-CoV	NSP4	SARS_CoV_NSP4	PKM	P14618	FALSE	-0.178147	0.00219516	0.0613021	-0.187564	0.278705	0.109571	-0.206859	0.00773249	0.0758645
SARS-CoV	NSP4	SARS_CoV_NSP4	RPS11	P62280	FALSE	0.228098	0.000449617	0.0490342	0.194081	0.0107251	0.067912	0.214741	0.00776633	0.07284
SARS-CoV	NSP4	SARS_CoV_NSP4	CDC42SE2	Q9NRR3	FALSE	-0.718222	6.88691e-05	0.214807	-1.40465	3.88001e-21	0.219014	-0.774187	0.00778204	0.304351
SARS-CoV	NSP4	SARS_CoV_NSP4	MBNL1	Q9NR56-2;Q9NR56-5;Q9NR56-6	FALSE	0.264239	0.00290651	0.0832201	0.194871	0.251088	0.147807	0.27895	0.00779489	0.10301
SARS-CoV	NSP4	SARS_CoV_NSP4	RRP7A	Q9Y3A4	FALSE	-0.523793	0.00323872	0.197486	-0.554779	0.00244763	0.199809	-0.568839	0.00796772	0.223609
SARS-CoV	NSP4	SARS_CoV_NSP4	VPS33B	Q9H267	FALSE	-0.73263	6.43225e-05	0.157571	-0.728908	0.00536815	0.196954	-0.678584	0.00797111	0.215197
SARS-CoV	NSP4	SARS_CoV_NSP4	SEMA4B	Q9NPR2	FALSE	-0.671062	0.00343778	0.206696	-0.31105	0.364288	0.355687	-0.759204	0.00804064	0.277281
SARS-CoV	NSP4	SARS_CoV_NSP4	CRIPT	Q9P021	FALSE	2.72375	5.80489e-17	0.741761	0.728287	0.0556844	0.573621	2.21667	0.00810321	0.959367
SARS-CoV	NSP4	SARS_CoV_NSP4	CDC45	O75419;O75419-2;O75419-3	FALSE	1.24979	0.0413596	0.530756	0.0402968	0.918284	0.892816	1.78519	0.0081615	0.921445
SARS-CoV	NSP4	SARS_CoV_NSP4	EIF4G3	O43432;O43432-3	FALSE	0.394579	4.86981e-12	0.0853719	0.256493	0.131581	0.151076	0.330338	0.00816903	0.117831
SARS-CoV	NSP4	SARS_CoV_NSP4	NEBL	O76041	FALSE	1.1786	0.000253734	0.199026	1.86161	7.73112e-05	1.40904	1.30818	0.00827554	1.01104
SARS-CoV	NSP4	SARS_CoV_NSP4	ETF1	P62495	FALSE	-0.247014	0.00168587	0.0625174	-0.191037	0.0307667	0.083025	-0.246317	0.00829152	0.0850501
SARS-CoV	NSP4	SARS_CoV_NSP4	GPAT4	Q86UL3	FALSE	-0.560025	0.00171529	0.201527	-0.455614	0.0141082	0.206906	-0.582622	0.00833661	0.261291
SARS-CoV	NSP4	SARS_CoV_NSP4	CARD8	Q9Y2G2;Q9Y2G2-4;Q9Y2G2-5	FALSE	3.2832	2.24599e-08	0.806044	2.80444	0.00536454	1.7889	3.16771	0.00834564	1.79246
SARS-CoV	NSP4	SARS_CoV_NSP4	CDC123	O75794	FALSE	-0.496892	0.00487372	0.177484	-0.289144	0.108498	0.171242	-0.570826	0.00838288	0.217004
SARS-CoV	NSP4	SARS_CoV_NSP4	WDR45	Q9Y484;Q9Y484-2;Q9Y484-3	FALSE	-1.507	0.00437909	0.359878	-1.40475	0.00515195	0.368467	-1.56893	0.00846429	0.524316
SARS-CoV	NSP4	SARS_CoV_NSP4	NAP1L1	P55209;P55209-2	FALSE	-0.307282	0.000927746	0.10163	-0.171915	0.0108819	0.0837789	-0.327748	0.00849709	0.127926
SARS-CoV	NSP4	SARS_CoV_NSP4	NELFB	Q8WX92-2	FALSE	0.363996	0.00200341	0.097767	0.279819	0.0520634	0.131217	0.355598	0.00860112	0.123598
SARS-CoV	NSP4	SARS_CoV_NSP4	SVIL	O95425	FALSE	-4.37601	0.302621	3.76403	-8.26331	6.413e-07	1.67481	-7.49568	0.00861953	2.08475
SARS-CoV	NSP4	SARS_CoV_NSP4	NT5DC1	Q5TFE4	FALSE	0.460659	0.000201155	0.113332	0.364153	0.0052819	0.128565	0.41987	0.00864092	0.151839
SARS-CoV	NSP4	SARS_CoV_NSP4	LZTS1	Q9Y250;Q9Y250-2;Q9Y250-3;Q9Y250-4;Q9Y250-5	FALSE	-5.99025	0	0.270591	-5.90818	0.255849	2.76139	-6.04143	0.00865801	1.27297
SARS-CoV	NSP4	SARS_CoV_NSP4	EEF1A1	P68104	FALSE	-0.190141	0.000193111	0.04463	-0.0986153	0.331612	0.0770996	-0.218037	0.00876436	0.0796154
SARS-CoV	NSP4	SARS_CoV_NSP4	AMD1	P17707	FALSE	2.92145	0.000251301	0.821899	0.984879	0.975066	3.54064	3.36443	0.00877244	2.16653
SARS-CoV	NSP4	SARS_CoV_NSP4	ATP13A3	Q9H7F0	FALSE	0.888433	2.64081e-09	0.213233	0.915873	0.000239903	0.296234	0.851787	0.00877554	0.31962
SARS-CoV	NSP4	SARS_CoV_NSP4	TPM1	P09493-5	FALSE	0.444531	0.00151001	0.14866	0.315347	0.0571945	0.161127	0.474342	0.00886181	0.197569
SARS-CoV	NSP4	SARS_CoV_NSP4	PDK2	Q15119	FALSE	0.556134	0.304925	0.48893	0.760239	0.00060631	0.297043	0.970186	0.00886295	0.358453
SARS-CoV	NSP4	SARS_CoV_NSP4	PTPN13	Q12923;Q12923-3;Q12923-4	FALSE	-2.38886	6.63807e-05	0.764631	-2.12511	0.00268805	0.745879	-2.2101	0.00894614	0.850096
SARS-CoV	NSP4	SARS_CoV_NSP4	ALKBH6	Q3KRA9;Q3KRA9-2	FALSE	1.43524	0.00178198	0.26763	0.456071	0.00284407	0.133109	1.16825	0.00895091	0.435327
SARS-CoV	NSP4	SARS_CoV_NSP4	CDCA5	Q96FF9	FALSE	-0.503826	0.00845031	0.185714	-0.491074	0.00459875	0.155468	-0.560221	0.00897927	0.211176
SARS-CoV	NSP4	SARS_CoV_NSP4	PDE4D	Q08499-6	FALSE	-0.583106	0.00214761	0.195185	-0.681656	0.00386663	0.237768	-0.592731	0.00898344	0.224865
SARS-CoV	NSP4	SARS_CoV_NSP4	CCNYL1	Q8N7R7;Q8N7R7-3	FALSE	-0.928435	0.00082918	0.45914	-0.918225	0.000572986	0.458206	-0.988604	0.00901206	0.517332
SARS-CoV	NSP4	SARS_CoV_NSP4	EDF1	O60869;O60869-2;O60869-3	FALSE	0.407412	0.000362241	0.12457	0.188724	0.271032	0.159679	0.484377	0.00912692	0.250389
SARS-CoV	NSP4	SARS_CoV_NSP4	SEPHS2	Q99611	FALSE	1.42101	0.00198573	0.460484	1.38192	0.00886215	0.474437	1.41702	0.00919807	0.520374
SARS-CoV	NSP4	SARS_CoV_NSP4	CUL4A	Q13619	FALSE	-0.769352	0.00746277	0.255124	-0.39145	0.384668	0.418997	-0.793414	0.00919871	0.280574
SARS-CoV	NSP4	SARS_CoV_NSP4	WDHD1	O75717	FALSE	0.490974	0.000655966	0.117192	0.456595	0.0089375	0.198853	0.534061	0.00924535	0.189816
SARS-CoV	NSP4	SARS_CoV_NSP4	CTPS2	Q9NRF8	FALSE	-0.432557	0.000975904	0.124898	-0.206371	0.288676	0.168632	-0.452069	0.0092691	0.167578
SARS-CoV	NSP4	SARS_CoV_NSP4	DCUN1D5	Q9BTE7	FALSE	1.02112	2.93749e-06	0.191916	0.742469	0.00931664	0.289085	0.971479	0.00928559	0.290828
SARS-CoV	NSP4	SARS_CoV_NSP4	BTAF1	O14981	FALSE	0.581052	0.00428943	0.144281	0.472081	0.0162695	0.176567	0.597955	0.00935191	0.203114
SARS-CoV	NSP4	SARS_CoV_NSP4	XRCC4	Q13426	FALSE	0.704839	8.70116e-08	0.182424	0.584844	0.032486	0.259199	0.659554	0.00937768	0.249981
SARS-CoV	NSP4	SARS_CoV_NSP4	JUN	P05412	FALSE	-0.663885	0.0112453	0.239704	-0.465335	0.541668	0.462114	-0.82992	0.0094451	0.292172
SARS-CoV	NSP4	SARS_CoV_NSP4	TRIM28	Q13263	FALSE	0.315693	0.000114346	0.0756558	0.284152	0.00286658	0.089536	0.298841	0.0094859	0.107861
SARS-CoV	NSP4	SARS_CoV_NSP4	MAPK9	P45984;P45984-2;P45984-3;P45984-4	FALSE	4.25301	0.000378303	0.920736	4.3969	0.0101927	1.56951	4.401	0.00952761	1.55561
SARS-CoV	NSP4	SARS_CoV_NSP4	KRT1	P04264	FALSE	-3.53389	0.257263	2.52005	-3.64012	0.0168664	1.69862	-5.07433	0.00954252	1.738
SARS-CoV	NSP4	SARS_CoV_NSP4	PDXK	O00764	FALSE	0.296614	0.00146811	0.0852192	0.137606	0.123627	0.0903211	0.303795	0.00956735	0.122157
SARS-CoV	NSP4	SARS_CoV_NSP4	PHLDB1	Q86UU1-2	FALSE	0.943851	1.35023e-08	0.214273	0.390064	0.341744	0.403383	0.905309	0.00958261	0.324433
SARS-CoV	NSP4	SARS_CoV_NSP4	RAB31	Q13636	FALSE	-0.874675	0.00111319	0.441926	-1.01893	4.85971e-07	0.231123	-0.931221	0.0096904	0.341386
SARS-CoV	NSP4	SARS_CoV_NSP4	ARMC6	Q6NXE6;Q6NXE6-2	FALSE	-5.17622	0.00142779	1.7234	-5.65941	0.000182606	1.73957	-5.14499	0.00987149	1.80139
SARS-CoV	NSP4	SARS_CoV_NSP4	CAND1	Q86VP6	FALSE	0.248463	0.00392656	0.0765803	0.2945	0.00206462	0.0840515	0.275908	0.00991612	0.0991113
SARS-CoV	NSP4	SARS_CoV_NSP4	RPS3A	P61247	FALSE	0.248475	0.000190547	0.0570481	0.218712	0.0313023	0.0903729	0.242461	0.0100095	0.0885051
SARS-CoV	NSP4	SARS_CoV_NSP4	WRNIP1	Q96S55;Q96S55-2	FALSE	0.417113	0.00482325	0.108207	0.277158	0.107395	0.166443	0.453833	0.0101138	0.18179
SARS-CoV	NSP4	SARS_CoV_NSP4	ASRGL1	Q7L266	FALSE	1.2029	0.00501934	0.336213	0.34856	0.484626	0.518557	1.19624	0.010176	0.474573
SARS-CoV	NSP4	SARS_CoV_NSP4	SLC16A7	O60669	FALSE	0.713822	2.20776e-11	0.167098	0.614315	0.00257653	0.193633	0.664775	0.0102609	0.240332
SARS-CoV	NSP4	SARS_CoV_NSP4	PRDX6	P30041	FALSE	0.227822	0.000972779	0.0572447	0.0502924	0.740284	0.124985	0.227894	0.0103161	0.0866367
SARS-CoV	NSP4	SARS_CoV_NSP4	TMEM161A	Q9NX61;Q9NX61-2	FALSE	2.58863	0.000571429	0.405269	1.61638	0.0525532	0.830657	2.49956	0.0103394	0.79402
SARS-CoV	NSP4	SARS_CoV_NSP4	GOLM1	Q8NBJ4;Q8NBJ4-2	FALSE	0.492658	4.06752e-06	0.108192	0.375367	0.00418572	0.134404	0.453776	0.0103565	0.159833
SARS-CoV	NSP4	SARS_CoV_NSP4	MAPKAPK2	P49137	FALSE	-0.934448	0.000649827	0.248635	-1.00268	0.000319935	0.280743	-1.0138	0.0103874	0.395264
SARS-CoV	NSP4	SARS_CoV_NSP4	COG4	Q9H9E3	FALSE	0.562643	0.00689032	0.19082	0.509412	0.0213752	0.190726	0.633405	0.0104636	0.252457
SARS-CoV	NSP4	SARS_CoV_NSP4	PARD3B	Q8TEW8;Q8TEW8-2;Q8TEW8-3;Q8TEW8-5;Q8TEW8-6	FALSE	-1.73627	0.000522491	0.377571	0.0398894	0.898481	0.366571	-1.80947	0.0105497	0.567191
SARS-CoV	NSP4	SARS_CoV_NSP4	HPS5	Q9UPZ3	FALSE	1.80616	3.60502e-22	0.361442	0.305391	0.156629	0.238669	1.8694	0.0106335	0.630254
SARS-CoV	NSP4	SARS_CoV_NSP4	BRAP	Q7Z569	FALSE	1.98192	8.94703e-12	0.43775	0.330344	0.385223	0.366228	1.64148	0.0106763	0.571742
SARS-CoV	NSP4	SARS_CoV_NSP4	DR1	Q01658	FALSE	0.570343	2.0822e-05	0.128315	0.461479	0.00062951	0.107311	0.479684	0.0106884	0.175989
SARS-CoV	NSP4	SARS_CoV_NSP4	ATG13	O75143;O75143-2;O75143-3;O75143-5	FALSE	-4.91055	0.000652183	1.25242	-5.14801	0.000300081	1.23345	-4.99324	0.0106928	1.4829
SARS-CoV	NSP4	SARS_CoV_NSP4	ATM	Q13315	FALSE	0.63978	0.00438454	0.185133	0.321409	0.203642	0.419828	0.66081	0.0109026	0.24481
SARS-CoV	NSP4	SARS_CoV_NSP4	SFXN5	Q8TD22	FALSE	-5.57408	0.000701808	1.87671	-5.58902	0.012807	2.1121	-5.1411	0.0109555	2.01059
SARS-CoV	NSP4	SARS_CoV_NSP4	GGACT	Q9BVM4	FALSE	3.03938	0.00433287	0.592249	1.58815	0.145249	2.056	3.07998	0.0110272	1.18053
SARS-CoV	NSP4	SARS_CoV_NSP4	ASCC1	Q8N9N2-2	FALSE	0.579209	0.001339	0.144896	0.229588	0.168327	0.223943	0.551005	0.0110482	0.189879
SARS-CoV	NSP4	SARS_CoV_NSP4	PRKAG1	P54619;P54619-2;P54619-3	FALSE	0.485528	0.0154847	0.175981	0.676757	0.000404424	0.155227	0.58504	0.0110553	0.206349
SARS-CoV	NSP4	SARS_CoV_NSP4	SMARCAD1	Q9H4L7-2	FALSE	0.462742	0.00114236	0.130366	0.378743	0.0158222	0.162345	0.478915	0.0110882	0.19938
SARS-CoV	NSP4	SARS_CoV_NSP4	ARVCF	O00192;O00192-2	FALSE	-0.644061	0.00168791	0.175652	-0.715997	1.23626e-10	0.139817	-0.734537	0.0110977	0.27047
SARS-CoV	NSP4	SARS_CoV_NSP4	COG3	Q96JB2	FALSE	0.666192	0.00328583	0.196576	0.693208	0.00159642	0.188653	0.659216	0.0111885	0.246044
SARS-CoV	NSP4	SARS_CoV_NSP4	GTF2E2	P29084	FALSE	0.521144	0.000405955	0.117838	0.468268	0.00521623	0.135886	0.480334	0.0113371	0.164367
SARS-CoV	NSP4	SARS_CoV_NSP4	USP16	Q9Y5T5;Q9Y5T5-2	FALSE	0.952924	0.00591421	0.358963	0.485563	0.0894208	0.319299	1.06424	0.0113957	0.450608
SARS-CoV	NSP4	SARS_CoV_NSP4	SACS	Q9NZJ4	FALSE	1.54125	0.0253073	1.03859	4.18356	5.16536e-07	0.723664	3.57407	0.0114124	1.55223
SARS-CoV	NSP4	SARS_CoV_NSP4	TIPRL	O75663	FALSE	-0.455762	0.0210378	0.176874	-0.246589	0.193311	0.243104	-0.542295	0.0114944	0.200518
SARS-CoV	NSP4	SARS_CoV_NSP4	SUMO3	P55854;P55854-2	FALSE	0.571141	0.00329293	0.154486	0.873899	1.16834e-05	0.220746	0.685953	0.0115406	0.272417
SARS-CoV	NSP4	SARS_CoV_NSP4	PCBP2	Q15366;Q15366-2	FALSE	0.305067	0.00120582	0.0811844	0.25561	0.0124937	0.0975833	0.298314	0.0115545	0.108114
SARS-CoV	NSP4	SARS_CoV_NSP4	RTCB	Q9Y3I0	FALSE	0.302752	0.000269591	0.0792352	0.223541	0.0113577	0.0849862	0.282188	0.0115567	0.108281
SARS-CoV	NSP4	SARS_CoV_NSP4	DHX38	Q92620	FALSE	0.397177	0.00822202	0.121663	0.298356	0.0772981	0.17123	0.432895	0.0115608	0.158134
SARS-CoV	NSP4	SARS_CoV_NSP4	ADSSL1	Q8N142	FALSE	0.77321	0.000728352	0.206561	0.758826	0.39358	0.48579	0.769318	0.011811	0.286969
SARS-CoV	NSP4	SARS_CoV_NSP4	ANKRD27	Q96NW4	FALSE	1.2494	0.0022585	0.315803	0.912196	0.0363615	0.380373	1.10232	0.0119652	0.369217
SARS-CoV	NSP4	SARS_CoV_NSP4	LRRK2	Q5S007	FALSE	3.31067	0.00382101	0.583131	3.77018	0.00365483	0.787776	3.4777	0.0120759	0.852746
SARS-CoV	NSP4	SARS_CoV_NSP4	GGCT	O75223	FALSE	0.356411	0.00195215	0.100132	0.32628	0.0113401	0.112062	0.351527	0.0121902	0.13625
SARS-CoV	NSP4	SARS_CoV_NSP4	HIST1H4A	P62805	FALSE	-0.175764	0.00657585	0.0651113	-0.0969149	0.261707	0.0659949	-0.180687	0.0122352	0.080602
SARS-CoV	NSP4	SARS_CoV_NSP4	RSAD1	Q9HA92	FALSE	0.963098	3.82218e-06	0.25042	0.822075	0.00223767	0.307546	0.922938	0.0122859	0.363144
SARS-CoV	NSP4	SARS_CoV_NSP4	CHD1L	Q86WJ1	FALSE	0.537643	0.00433905	0.140175	0.561894	0.00558884	0.162894	0.532227	0.0122933	0.18075
SARS-CoV	NSP4	SARS_CoV_NSP4	CYHR1	Q6ZMK1;Q6ZMK1-2	FALSE	0.771305	0.00108999	0.21917	0.331928	0.127535	0.199245	0.712896	0.0122988	0.263141
SARS-CoV	NSP4	SARS_CoV_NSP4	COG1	Q8WTW3	FALSE	0.542996	0.00220539	0.154229	0.587471	0.000723739	0.163922	0.560801	0.0123037	0.237327
SARS-CoV	NSP4	SARS_CoV_NSP4	SAAL1	Q96ER3	FALSE	0.484087	0.00337293	0.151668	0.434795	0.0260892	0.179377	0.507461	0.0123473	0.202666
SARS-CoV	NSP4	SARS_CoV_NSP4	PNPO	Q9NVS9	FALSE	0.594518	0.00170496	0.153518	0.272331	0.118021	0.224192	0.565499	0.0123719	0.208936
SARS-CoV	NSP4	SARS_CoV_NSP4	C1orf109	Q9NX04	FALSE	-6.07044	0.0124818	1.81966	-7.15548	0.000179565	1.86365	-6.11263	0.0123818	1.85362
SARS-CoV	NSP4	SARS_CoV_NSP4	RBPMS	Q93062;Q93062-5	FALSE	0.417997	0.00023175	0.0930673	0.377283	0.00478277	0.118177	0.390954	0.0124402	0.150745
SARS-CoV	NSP4	SARS_CoV_NSP4	LIMD1	Q9UGP4	FALSE	0.525915	0.000517811	0.120795	0.395437	0.233284	0.252411	0.514904	0.0125071	0.187666
SARS-CoV	NSP4	SARS_CoV_NSP4	LTA4H	P09960	FALSE	0.232766	0.00107994	0.0673591	0.162438	0.157552	0.094614	0.226482	0.0125529	0.08906
SARS-CoV	NSP4	SARS_CoV_NSP4	C20orf27	Q9GZN8;Q9GZN8-2	FALSE	-0.492738	1.42424e-05	0.108744	-0.240598	0.0811105	0.121677	-0.53313	0.0126082	0.194334
SARS-CoV	NSP4	SARS_CoV_NSP4	GPCPD1	Q9NPB8	FALSE	-0.964834	0.00243407	0.413872	-0.872289	0.0169718	0.441589	-1.25914	0.0126353	0.605322
SARS-CoV	NSP4	SARS_CoV_NSP4	NOVA1	P51513;P51513-5	FALSE	0.631011	0.00687295	0.215061	-0.0619977	0.761254	0.211501	0.756062	0.0126942	0.33886
SARS-CoV	NSP4	SARS_CoV_NSP4	SLC7A6	Q92536	FALSE	-5.714	0.0101081	1.50395	-5.93976	0.00479676	1.51272	-5.64469	0.0127797	1.53725
SARS-CoV	NSP4	SARS_CoV_NSP4	EDRF1	Q3B7T1	FALSE	2.38579	6.31414e-43	0.452554	1.91678	0.0988623	1.09634	2.41316	0.0127945	1.26188
SARS-CoV	NSP4	SARS_CoV_NSP4	LPCAT2	Q7L5N7	FALSE	1.55884	4.95686e-11	0.313527	0.551045	0.10432	0.408257	1.48235	0.0128205	0.577472
SARS-CoV	NSP4	SARS_CoV_NSP4	ATG101	Q9BSB4	FALSE	1.79949	0.00171303	0.446088	0.156928	0.986881	1.13314	1.87691	0.0128725	0.746742
SARS-CoV	NSP4	SARS_CoV_NSP4	CDIPT	O14735;O14735-3	FALSE	0.608223	0.0947162	0.361072	0.524446	0.0316595	0.230422	0.849312	0.0129605	0.312346
SARS-CoV	NSP4	SARS_CoV_NSP4	RASSF2	P50749	FALSE	-0.465291	0.00148507	0.142531	-0.424275	0.136453	0.232712	-0.452676	0.0129844	0.174208
SARS-CoV	NSP4	SARS_CoV_NSP4	BCAS3	Q9H6U6;Q9H6U6-2;Q9H6U6-3;Q9H6U6-7;Q9H6U6-8	FALSE	-0.769567	0.000986015	0.220456	-0.192348	0.535315	0.54903	-0.781422	0.013012	0.311795
SARS-CoV	NSP4	SARS_CoV_NSP4	RANGRF	Q9HD47;Q9HD47-2	FALSE	4.00423	2.90189e-12	0.909784	0.665373	0.697266	1.29212	3.56584	0.0130327	1.4542
SARS-CoV	NSP4	SARS_CoV_NSP4	GOSR1	O95249	FALSE	1.21217	5.0554e-49	0.191187	1.17915	9.08356e-14	0.152008	1.19431	0.0130917	0.388726
SARS-CoV	NSP4	SARS_CoV_NSP4	G6PD	P11413;P11413-2	FALSE	-0.250983	0.0172672	0.114638	-0.3082	0.0121913	0.118829	-0.325308	0.0131918	0.129346
SARS-CoV	NSP4	SARS_CoV_NSP4	PRTFDC1	Q9NRG1	FALSE	-0.529291	0.0175379	0.250245	-0.709328	0.0195985	0.283632	-0.664305	0.0132733	0.307609
SARS-CoV	NSP4	SARS_CoV_NSP4	GNB1L	Q9BYB4	FALSE	-1.12294	0.00125508	0.346348	-1.13885	0.00441638	0.358225	-1.18662	0.0132947	0.453545
SARS-CoV	NSP4	SARS_CoV_NSP4	RBL1	P28749	FALSE	-2.63789	2.48051e-260	0.274418	0.314736	0.678469	1.20489	-2.6827	0.0133865	0.768407
SARS-CoV	NSP4	SARS_CoV_NSP4	FMC1	Q96HJ9-2	FALSE	0.475423	0.000267618	0.113623	0.320757	0.0208308	0.131163	0.393567	0.0134916	0.151643
SARS-CoV	NSP4	SARS_CoV_NSP4	DDRGK1	Q96HY6	FALSE	-1.95359	1.8447e-05	0.566338	-1.67874	0.0066251	0.547537	-1.7139	0.0136147	0.675435
SARS-CoV	NSP4	SARS_CoV_NSP4	AMOTL1	Q8IY63;Q8IY63-2	FALSE	-5.49564	0.0234496	1.6126	-5.07661	0.0365406	1.68422	-6.40556	0.0138942	2.00338
SARS-CoV	NSP4	SARS_CoV_NSP4	DMXL1	Q9Y485	FALSE	-2.35344	0.000537452	0.684358	-1.40985	0.158058	0.874912	-2.51958	0.0139195	0.949343
SARS-CoV	NSP4	SARS_CoV_NSP4	BET1	O15155	FALSE	0.431754	0.000716686	0.0911588	0.442965	0.00143462	0.12372	0.418593	0.0140612	0.154921
SARS-CoV	NSP4	SARS_CoV_NSP4	ADAT3	Q96EY9	FALSE	2.93627	7.34848e-05	0.905048	0.952679	0.0205706	0.889314	2.99165	0.0140763	1.32319
SARS-CoV	NSP4	SARS_CoV_NSP4	C9orf78	Q9NZ63	FALSE	0.659405	0.000934776	0.200651	0.553173	0.0244798	0.211025	0.58901	0.01413	0.23275
SARS-CoV	NSP4	SARS_CoV_NSP4	SART3	Q15020	FALSE	0.319767	0.00122752	0.0939456	0.214286	0.0657941	0.121216	0.307704	0.0142114	0.121158
SARS-CoV	NSP4	SARS_CoV_NSP4	RB1	P06400	FALSE	0.550689	0.00504963	0.158467	0.486478	0.0154033	0.175596	0.540581	0.0142464	0.19278
SARS-CoV	NSP4	SARS_CoV_NSP4	TTC9C	Q8N5M4	FALSE	-0.814466	0.000270381	0.187424	-0.838454	0.00827966	0.242419	-0.863028	0.014297	0.293172
SARS-CoV	NSP4	SARS_CoV_NSP4	PRUNE1	Q86TP1	FALSE	-1.69696	6.18664e-06	0.363794	-1.40272	0.00594206	0.501484	-1.66195	0.0143654	0.520083
SARS-CoV	NSP4	SARS_CoV_NSP4	LUC7L3	O95232	FALSE	0.442507	0.000995192	0.127341	0.249613	0.0667697	0.136971	0.415373	0.0144115	0.168842
SARS-CoV	NSP4	SARS_CoV_NSP4	UBL7	Q96S82	FALSE	2.32845	0.00177452	0.719707	0.21187	0.617978	0.362926	2.35391	0.0144979	0.903985
SARS-CoV	NSP4	SARS_CoV_NSP4	MCM7	P33993	FALSE	0.35521	7.84735e-05	0.12143	0.458784	7.30157e-05	0.196298	0.421229	0.0145554	0.169057
SARS-CoV	NSP4	SARS_CoV_NSP4	ANP32E	Q9BTT0-3	FALSE	0.576359	0.00279172	0.175702	0.388323	0.0164986	0.145044	0.512243	0.0145564	0.191845
SARS-CoV	NSP4	SARS_CoV_NSP4	RPL17	P18621;P18621-3	FALSE	0.228127	0.000437143	0.0691132	0.20101	0.0864904	0.107402	0.227615	0.0145779	0.0935587
SARS-CoV	NSP4	SARS_CoV_NSP4	FLRT3	Q9NZU0	FALSE	-0.83619	0.000280718	0.257893	-0.680982	0.0206752	0.303153	-0.933659	0.0147633	0.382295
SARS-CoV	NSP4	SARS_CoV_NSP4	MYL6	P60660-2	FALSE	0.223069	0.00093083	0.0630451	0.089749	0.349779	0.0806377	0.194106	0.0148316	0.080301
SARS-CoV	NSP4	SARS_CoV_NSP4	ASPHD1	Q5U4P2	FALSE	2.68322	5.96094e-05	0.670059	1.07813	0.28191	1.99788	2.92632	0.0148406	1.56982
SARS-CoV	NSP4	SARS_CoV_NSP4	VIPAS39	Q9H9C1;Q9H9C1-2	FALSE	-0.635457	0.00443501	0.195936	-0.687761	0.00722971	0.247443	-0.663105	0.0149051	0.247263
SARS-CoV	NSP4	SARS_CoV_NSP4	FOXK1	P85037	FALSE	0.236763	0.0109138	0.0775998	0.267034	0.0259362	0.130581	0.294788	0.0149732	0.126105
SARS-CoV	NSP4	SARS_CoV_NSP4	TRIM38	O00635	FALSE	2.81188	0.00571751	0.688361	1.19954	0.0121767	0.966981	2.65594	0.0150163	1.09344
SARS-CoV	NSP4	SARS_CoV_NSP4	CCAR2	Q8N163	FALSE	0.150223	0.00431126	0.0509704	0.144376	0.0480516	0.0709361	0.177829	0.0150861	0.077192
SARS-CoV	NSP4	SARS_CoV_NSP4	UBR5	O95071;O95071-2	FALSE	0.376364	0.00628755	0.112141	0.354117	0.0154981	0.136901	0.372007	0.0151061	0.139846
SARS-CoV	NSP4	SARS_CoV_NSP4	FRK	P42685	FALSE	1.60364	0.000115961	0.427866	2.02246	6.12104e-28	0.417039	1.48043	0.0151703	0.59202
SARS-CoV	NSP4	SARS_CoV_NSP4	TRIP13	Q15645	FALSE	-0.414036	0.00156747	0.123773	-0.192479	0.325904	0.184992	-0.43124	0.0153613	0.177628
SARS-CoV	NSP4	SARS_CoV_NSP4	ASB7	Q9H672	FALSE	0.518616	0.00537217	0.159831	0.514552	0.0160928	0.182918	0.556354	0.0154862	0.21897
SARS-CoV	NSP4	SARS_CoV_NSP4	B3GNT9	Q6UX72	FALSE	0.816242	0.00095687	0.228594	-0.106099	0.739326	0.288028	0.78362	0.0156067	0.46696
SARS-CoV	NSP4	SARS_CoV_NSP4	PGS1	Q32NB8	FALSE	0.844897	0.0142811	0.204311	0.81858	0.015552	0.215248	0.839595	0.0157893	0.250567
SARS-CoV	NSP4	SARS_CoV_NSP4	SENP7	Q9BQF6;Q9BQF6-2;Q9BQF6-5	FALSE	-0.800142	0.00168654	0.239608	-0.668073	0.0171313	0.261594	-0.842251	0.0158177	0.354625
SARS-CoV	NSP4	SARS_CoV_NSP4	LAGE3	Q14657	FALSE	1.20515	0.000925036	0.271394	0.8021	0.027073	0.346886	1.20856	0.0158523	0.435125
SARS-CoV	NSP4	SARS_CoV_NSP4	POLD2	P49005	FALSE	0.490337	0.00432216	0.146182	0.329811	0.166342	0.212658	0.525918	0.0159332	0.208764
SARS-CoV	NSP4	SARS_CoV_NSP4	UBE2D1	P51668	FALSE	-0.458958	0.00407153	0.132938	-0.391018	0.117055	0.217668	-0.51262	0.0159426	0.22028
SARS-CoV	NSP4	SARS_CoV_NSP4	ULBP3	Q9BZM4	FALSE	0.957597	0.00293175	0.207235	0.368084	0.532745	0.488426	0.983709	0.0159678	0.386358
SARS-CoV	NSP4	SARS_CoV_NSP4	ARL4C	P56559;P56559-2	FALSE	0.518398	0.00130984	0.144537	0.322907	0.0488921	0.159146	0.502743	0.0160993	0.208205
SARS-CoV	NSP4	SARS_CoV_NSP4	PPP4R3A	Q6IN85;Q6IN85-2	FALSE	0.347322	0.00291687	0.102719	0.0473226	0.762435	0.186456	0.350835	0.0161128	0.136756
SARS-CoV	NSP4	SARS_CoV_NSP4	NUCKS1	Q9H1E3	FALSE	0.548964	0.000372503	0.164936	0.55148	0.00794383	0.203895	0.536751	0.0162003	0.232822
SARS-CoV	NSP4	SARS_CoV_NSP4	HIST1H1T	P22492	FALSE	1.0883	0.00012996	0.40837	0.844354	0.0103335	0.296462	1.45573	0.0162101	1.15017
SARS-CoV	NSP4	SARS_CoV_NSP4	RPRD1B	Q9NQG5	FALSE	0.34057	0.000909648	0.103297	-0.0320712	0.829881	0.177977	0.305146	0.0162381	0.126397
SARS-CoV	NSP4	SARS_CoV_NSP4	USP32	Q8NFA0	FALSE	-0.586428	0.148359	0.393545	-0.872541	0.0158358	0.345608	-0.913418	0.0162474	0.397649
SARS-CoV	NSP4	SARS_CoV_NSP4	RPS26	P62854	FALSE	0.304867	2.07589e-07	0.0689958	0.279927	0.0326726	0.0991013	0.286632	0.0162995	0.1044
SARS-CoV	NSP4	SARS_CoV_NSP4	GART	P22102	FALSE	-0.327145	0.000628524	0.0969727	-0.194744	0.0697825	0.10313	-0.304916	0.0163184	0.129987
SARS-CoV	NSP4	SARS_CoV_NSP4	POGK	Q9P215	FALSE	-2.61178	2.00388e-13	0.610286	-2.30678	0.0294354	0.915243	-2.55329	0.0163721	0.840567
SARS-CoV	NSP4	SARS_CoV_NSP4	PPP1R2;PPP1R2B	P41236;Q6NXS1	FALSE	1.44601	3.16087e-06	0.402467	-0.00668777	0.990638	0.252062	1.29697	0.0164318	0.616714
SARS-CoV	NSP4	SARS_CoV_NSP4	MBP	P02686;P02686-2	FALSE	1.58275	8.48822e-06	0.333762	-0.403233	0.530957	0.850908	1.52297	0.0165113	0.718717
SARS-CoV	NSP4	SARS_CoV_NSP4	TRIM47	Q96LD4	FALSE	-0.332679	0.00598003	0.109148	-0.181014	0.184344	0.143475	-0.372744	0.016531	0.140264
SARS-CoV	NSP4	SARS_CoV_NSP4	CCNL2	Q96S94	FALSE	1.99914	0.000877545	0.464071	1.21382	0.248512	1.0123	2.08851	0.0165396	1.41363
SARS-CoV	NSP4	SARS_CoV_NSP4	SEC14L2	O76054	FALSE	0.766909	0.00458276	0.234138	0.576997	0.0445866	0.247484	0.757594	0.0165398	0.443635
SARS-CoV	NSP4	SARS_CoV_NSP4	AGPAT2	O15120	FALSE	0.524589	0.0114685	0.191745	0.682568	0.00132855	0.164931	0.62324	0.0166207	0.245384
SARS-CoV	NSP4	SARS_CoV_NSP4	RPS17	P08708	FALSE	0.302645	0.00658721	0.0954156	0.0951375	0.509915	0.130162	0.300925	0.0166985	0.113903
SARS-CoV	NSP4	SARS_CoV_NSP4	IRF2BPL	Q9H1B7	FALSE	0.411234	0.00223932	0.11614	0.361617	0.0111571	0.146685	0.459868	0.0167329	0.192412
SARS-CoV	NSP4	SARS_CoV_NSP4	CTDP1	Q9Y5B0	FALSE	0.49837	0.018521	0.192504	0.45234	0.0393427	0.215945	0.655049	0.0167663	0.280649
SARS-CoV	NSP4	SARS_CoV_NSP4	ERI3	O43414;O43414-2;O43414-3	FALSE	0.833481	1.31969e-24	0.131226	-0.0212184	0.846318	0.119301	0.772181	0.0167675	0.250784
SARS-CoV	NSP4	SARS_CoV_NSP4	CSK	P41240	FALSE	-0.355047	0.00334195	0.135937	-0.276307	0.143683	0.192524	-0.404199	0.0167727	0.182513
SARS-CoV	NSP4	SARS_CoV_NSP4	ARL6IP4	Q66PJ3	FALSE	0.550671	0.00441717	0.197822	0.220924	0.599809	0.481401	0.588484	0.016796	0.252227
SARS-CoV	NSP4	SARS_CoV_NSP4	NSF	P46459	FALSE	-0.232396	0.00258199	0.0649254	-0.162974	0.143181	0.107782	-0.247277	0.0168023	0.096104
SARS-CoV	NSP4	SARS_CoV_NSP4	EEFSEC	P57772	FALSE	0.356828	0.00378108	0.119237	0.236677	0.101239	0.132434	0.394132	0.0169188	0.171317
SARS-CoV	NSP4	SARS_CoV_NSP4	TYK2	P29597	FALSE	0.859458	4.7873e-07	0.204038	0.574527	0.0311912	0.383447	0.828846	0.0169632	0.339535
SARS-CoV	NSP4	SARS_CoV_NSP4	POLD3	Q15054	FALSE	0.392448	0.00376008	0.11954	0.367363	0.0350204	0.153491	0.430067	0.0169711	0.179869
SARS-CoV	NSP4	SARS_CoV_NSP4	PTBP3	O95758;O95758-5	FALSE	0.254732	0.00106842	0.082589	0.13928	0.0799941	0.0861392	0.252355	0.0170272	0.110065
SARS-CoV	NSP4	SARS_CoV_NSP4	TCERG1	O14776;O14776-2	FALSE	0.279294	0.00645099	0.0933397	0.264425	0.0548199	0.127072	0.294256	0.0171726	0.11996
SARS-CoV	NSP4	SARS_CoV_NSP4	SOS1	Q07889	FALSE	-5.78825	0.0139472	1.58559	-5.56844	0.0159474	1.67704	-5.68217	0.0172008	1.71067
SARS-CoV	NSP4	SARS_CoV_NSP4	COPG2	Q9UBF2	FALSE	0.305296	0.00216403	0.0830512	0.197069	0.0912604	0.120627	0.375684	0.0172705	0.182693
SARS-CoV	NSP4	SARS_CoV_NSP4	ARFGAP2	Q8N6H7	FALSE	-0.648383	0.000852955	0.159392	-0.067935	0.743991	0.206643	-0.590834	0.0174384	0.234276
SARS-CoV	NSP4	SARS_CoV_NSP4	NCK2	O43639	FALSE	-5.05186	0.0148809	1.28786	-5.11481	0.0124324	1.30978	-5.0057	0.0174412	1.32175
SARS-CoV	NSP4	SARS_CoV_NSP4	TPM4	P67936	FALSE	0.287317	0.00128129	0.0876123	0.221662	0.0699271	0.11439	0.280599	0.017472	0.114906
SARS-CoV	NSP4	SARS_CoV_NSP4	NUTF2	P61970	FALSE	-0.341108	0.00366278	0.105928	-0.363693	0.00234694	0.111763	-0.315306	0.0174721	0.12578
SARS-CoV	NSP4	SARS_CoV_NSP4	TBC1D22A	Q8WUA7	FALSE	1.67819	0.0125734	0.48039	1.52193	0.03441	0.528856	1.68888	0.0175139	0.533017
SARS-CoV	NSP4	SARS_CoV_NSP4	AGAP3	Q96P47;Q96P47-2;Q96P47-4	FALSE	0.644461	0.00261181	0.304766	0.467897	0.0134852	0.192509	0.572221	0.0177286	0.291384
SARS-CoV	NSP4	SARS_CoV_NSP4	NUDT16L1	Q9BRJ7	FALSE	0.449497	0.000745121	0.120007	-0.15319	0.671135	0.26691	0.424582	0.01775	0.175324
SARS-CoV	NSP4	SARS_CoV_NSP4	ACSL1	P33121	FALSE	0.262986	0.0038048	0.0798277	0.235015	0.0174315	0.090285	0.265193	0.0178128	0.110118
SARS-CoV	NSP4	SARS_CoV_NSP4	GINS2	Q9Y248	FALSE	0.834721	8.2257e-08	0.193063	0.755166	0.000181418	0.157189	0.806325	0.0178693	0.308338
SARS-CoV	NSP4	SARS_CoV_NSP4	VPS8	Q8N3P4;Q8N3P4-3	FALSE	1.06485	0.00351601	0.374781	0.902075	0.0147231	0.355686	1.059	0.0178957	0.444718
SARS-CoV	NSP4	SARS_CoV_NSP4	PLIN2	Q99541	FALSE	0.431073	0.00607984	0.159811	0.427796	0.0129017	0.172576	0.482969	0.0178976	0.212475
SARS-CoV	NSP4	SARS_CoV_NSP4	SLC7A1	P30825	FALSE	-1.58323	6.1488e-05	0.468401	-0.935109	0.0220042	0.380299	-1.45414	0.0179254	0.71343
SARS-CoV	NSP4	SARS_CoV_NSP4	RPL9	P32969	FALSE	0.215198	0.000168978	0.0605074	0.171902	0.277174	0.106295	0.20088	0.0179734	0.0796673
SARS-CoV	NSP4	SARS_CoV_NSP4	TNS1	Q9HBL0	FALSE	1.38493	0.00731405	0.415421	1.61591	0.00047319	1.90448	1.36587	0.0180904	0.532681
SARS-CoV	NSP4	SARS_CoV_NSP4	EEF1D	P29692;P29692-2	FALSE	0.165794	0.0377632	0.0740013	0.161615	0.0527239	0.0793236	0.20579	0.0180986	0.0882663
SARS-CoV	NSP4	SARS_CoV_NSP4	RAB11FIP2	Q7L804;Q7L804-2	FALSE	0.689359	0.0126573	0.278618	0.663114	0.146601	0.473311	0.891103	0.0182123	0.617726
SARS-CoV	NSP4	SARS_CoV_NSP4	WDR4	P57081	FALSE	0.516669	0.000145441	0.136726	0.289218	0.0242727	0.128867	0.483067	0.0183052	0.19716
SARS-CoV	NSP4	SARS_CoV_NSP4	CDR2L	Q86X02	FALSE	2.28592	0.000133744	0.537432	-0.651282	0.973184	2.01208	1.95726	0.018346	0.776428
SARS-CoV	NSP4	SARS_CoV_NSP4	RNASEH2C	Q8TDP1	FALSE	0.582772	0.00558736	0.190957	0.589737	0.0317928	0.259995	0.623564	0.0184624	0.262329
SARS-CoV	NSP4	SARS_CoV_NSP4	KHDRBS1	Q07666	FALSE	0.177685	0.000753465	0.0536013	0.0871836	0.168075	0.0688079	0.191923	0.0184628	0.0853911
SARS-CoV	NSP4	SARS_CoV_NSP4	SEC23B	Q15437	FALSE	-0.581264	0.00208199	0.216422	-0.283004	0.297937	0.322382	-0.562952	0.0185358	0.248003
SARS-CoV	NSP4	SARS_CoV_NSP4	CFH	P08603	FALSE	2.81217	0.000135053	0.984214	0.289501	0.48116	0.541201	3.58617	0.0186927	1.65555
SARS-CoV	NSP4	SARS_CoV_NSP4	ISG20L2	Q9H9L3	FALSE	-0.427944	0.0507486	0.205525	-0.587478	0.00149952	0.159293	-0.575367	0.0187787	0.246462
SARS-CoV	NSP4	SARS_CoV_NSP4	POLQ	O75417;O75417-2	FALSE	6.76385	0.0228687	1.45374	7.90098	0.0133113	2.13925	7.20421	0.0188715	2.13488
SARS-CoV	NSP4	SARS_CoV_NSP4	SF1	Q15637-5	FALSE	0.317435	0.00184738	0.104028	0.199957	0.145384	0.119428	0.289112	0.0188877	0.125622
SARS-CoV	NSP4	SARS_CoV_NSP4	ANKZF1	Q9H8Y5	FALSE	0.962361	0.00245818	0.21972	0.5872	0.100614	0.326245	0.828553	0.0191044	0.327019
SARS-CoV	NSP4	SARS_CoV_NSP4	RAD23A	P54725;P54725-3	FALSE	-0.547128	0.0115123	0.181479	-0.293609	0.504457	0.383059	-0.591207	0.019191	0.234288
SARS-CoV	NSP4	SARS_CoV_NSP4	C12orf73	Q69YU5	FALSE	-0.639117	0.00400798	0.201894	-0.286044	0.650731	0.475552	-0.750082	0.019311	0.32529
SARS-CoV	NSP4	SARS_CoV_NSP4	CTBP2	P56545	FALSE	0.288784	0.00976905	0.0975085	0.296808	0.0177402	0.117136	0.318852	0.0193526	0.129239
SARS-CoV	NSP4	SARS_CoV_NSP4	RABGAP1L	Q5R372;Q5R372-3;Q5R372-4	FALSE	-5.32308	0.00204426	1.74439	-4.92001	0.0278383	1.91074	-5.05385	0.0194413	1.95069
SARS-CoV	NSP4	SARS_CoV_NSP4	SIN3B	O75182;O75182-2	FALSE	-1.33375	0.00130616	0.405449	-1.24744	0.00271002	0.343617	-1.28362	0.0194537	0.536223
SARS-CoV	NSP4	SARS_CoV_NSP4	WDR81	Q562E7	FALSE	-0.676462	0.0170546	0.248118	-0.566959	0.0522292	0.292862	-0.77092	0.0194538	0.318832
SARS-CoV	NSP4	SARS_CoV_NSP4	PIAS2	O75928;O75928-2	FALSE	0.688061	0.0167623	0.226792	0.654446	0.0289211	0.264901	0.786361	0.0194683	0.312847
SARS-CoV	NSP4	SARS_CoV_NSP4	DUT	P33316	FALSE	0.247699	0.0102713	0.103954	0.203329	0.053555	0.105459	0.258368	0.0195453	0.118571
SARS-CoV	NSP4	SARS_CoV_NSP4	SERPINB6	P35237	FALSE	-0.208996	0.0147882	0.0759689	-0.249488	0.0109165	0.0966957	-0.260238	0.0196136	0.116906
SARS-CoV	NSP4	SARS_CoV_NSP4	CHURC1	Q8WUH1	FALSE	2.0999	0.00562768	0.854974	0.821251	0.0506295	1.52893	2.59081	0.0196562	2.19387
SARS-CoV	NSP4	SARS_CoV_NSP4	EIF1AY	O14602	FALSE	1.94449	0.00287893	0.626362	0.186774	0.698014	0.388706	1.84547	0.0197973	0.748414
SARS-CoV	NSP4	SARS_CoV_NSP4	DAGLB	Q8NCG7;Q8NCG7-2;Q8NCG7-4	FALSE	0.531595	0.0472491	0.239431	0.47662	0.0465915	0.229411	0.685426	0.0198044	0.261226
SARS-CoV	NSP4	SARS_CoV_NSP4	SMYD4	Q8IYR2	FALSE	2.12358	0.00270666	0.959233	2.6992	0.199065	2.17348	2.41655	0.0200482	1.47745
SARS-CoV	NSP4	SARS_CoV_NSP4	MBD2	Q9UBB5	FALSE	-0.37	0.00414539	0.117103	-0.357011	0.0197181	0.13892	-0.437418	0.0201658	0.175893
SARS-CoV	NSP4	SARS_CoV_NSP4	PRKAA2	P54646	FALSE	-0.391145	0.00432438	0.146193	-0.305645	0.0440992	0.161975	-0.431794	0.0202455	0.192981
SARS-CoV	NSP4	SARS_CoV_NSP4	CALB2	P22676	FALSE	2.34388	0.000496664	0.429591	2.33651	0.000557101	1.23375	2.63823	0.0202559	1.34962
SARS-CoV	NSP4	SARS_CoV_NSP4	MX2	P20592	FALSE	-9.32081	8.4659e-87	1.34317	-6.96348	0.186445	3.88968	-8.90264	0.0202891	2.38686
SARS-CoV	NSP4	SARS_CoV_NSP4	KIDINS220	Q9ULH0;Q9ULH0-4	FALSE	-0.602007	6.15528e-05	0.164049	-0.546464	0.106681	0.251758	-0.813599	0.0203327	0.691298
SARS-CoV	NSP4	SARS_CoV_NSP4	TYMS	P04818	FALSE	-0.922543	5.31792e-05	0.216379	0.411574	0.138065	0.273706	-0.858787	0.0203655	0.340923
SARS-CoV	NSP4	SARS_CoV_NSP4	KIF15	Q9NS87;Q9NS87-2	FALSE	-5.368	3.53804e-07	1.30565	-5.75053	0.000557861	1.48759	-4.86122	0.0204414	1.73874
SARS-CoV	NSP4	SARS_CoV_NSP4	OMA1	Q96E52	FALSE	0.597868	0.002413	0.179367	0.400435	0.171667	0.292247	0.631905	0.0204816	0.313699
SARS-CoV	NSP4	SARS_CoV_NSP4	NELFE	P18615	FALSE	0.280734	0.0140426	0.10822	0.169394	0.224287	0.135986	0.309336	0.0207135	0.132174
SARS-CoV	NSP4	SARS_CoV_NSP4	CCDC186	Q7Z3E2	FALSE	1.62091	0.002141	0.439265	1.41194	0.227397	0.811392	1.93876	0.0207218	0.666616
SARS-CoV	NSP4	SARS_CoV_NSP4	SPECC1L	Q69YQ0;Q69YQ0-2	FALSE	-1.04611	0.0207092	0.296033	-0.199249	0.302375	0.268115	-1.24623	0.0207599	0.457962
SARS-CoV	NSP4	SARS_CoV_NSP4	PCMTD1	Q96MG8	FALSE	1.88073	0.00468336	0.481601	1.09528	0.0924458	0.655511	1.78599	0.0209969	0.717029
SARS-CoV	NSP4	SARS_CoV_NSP4	USP28	Q96RU2;Q96RU2-2	FALSE	0.551936	0.00884575	0.213564	0.293992	0.2559	0.234968	0.657003	0.0209971	0.309923
SARS-CoV	NSP4	SARS_CoV_NSP4	PRCC	Q92733	FALSE	0.530964	0.000358664	0.132776	0.213077	0.123568	0.149079	0.447931	0.0211272	0.192049
SARS-CoV	NSP4	SARS_CoV_NSP4	CLGN	O14967	FALSE	0.894407	5.28184e-06	0.191458	0.474838	0.00568945	0.192068	0.787581	0.0211423	0.335831
SARS-CoV	NSP4	SARS_CoV_NSP4	HLTF	Q14527	FALSE	0.376793	0.00321908	0.112465	0.364228	0.00719126	0.120727	0.369285	0.0212607	0.150399
SARS-CoV	NSP4	SARS_CoV_NSP4	MAP2K2	P36507	FALSE	-0.37363	0.000614072	0.0989592	-0.195381	0.138394	0.147431	-0.378239	0.0212656	0.149394
SARS-CoV	NSP4	SARS_CoV_NSP4	PI4KA	P42356	FALSE	0.372435	0.0106852	0.143501	0.180674	0.661561	0.27892	0.516455	0.0213074	0.347572
SARS-CoV	NSP4	SARS_CoV_NSP4	RAB2A	P61019	FALSE	-0.32326	0.00945817	0.131267	-0.402563	0.0129543	0.15504	-0.365937	0.0213221	0.161484
SARS-CoV	NSP4	SARS_CoV_NSP4	HIRIP3	Q9BW71	FALSE	0.508711	0.00974413	0.172976	0.618068	0.00331781	0.203289	0.62645	0.0214842	0.276886
SARS-CoV	NSP4	SARS_CoV_NSP4	PWWP2B	Q6NUJ5	FALSE	-5.52938	0.0166797	1.86311	-5.9722	0.00423916	1.83538	-5.49518	0.0215475	1.96963
SARS-CoV	NSP4	SARS_CoV_NSP4	ZDHHC20	Q5W0Z9	FALSE	-1.9518	2.13878e-277	0.175483	-0.349018	0.141431	0.2153	-1.84958	0.0216718	0.627726
SARS-CoV	NSP4	SARS_CoV_NSP4	RNASEH2B	Q5TBB1	FALSE	0.550104	0.0109677	0.212947	0.592481	0.00372759	0.268307	0.665423	0.0217607	0.316916
SARS-CoV	NSP4	SARS_CoV_NSP4	PFN2	P35080	FALSE	-0.502901	0.000725093	0.161608	-0.387689	0.0151492	0.136372	-0.516052	0.0217722	0.231498
SARS-CoV	NSP4	SARS_CoV_NSP4	FKBP5	Q13451	FALSE	0.479691	0.00165864	0.16706	0.388802	0.0312536	0.170287	0.460202	0.0218049	0.21693
SARS-CoV	NSP4	SARS_CoV_NSP4	MYL12B;MYL12A	O14950;P19105	FALSE	0.213362	0.00172428	0.065603	0.175767	0.0302054	0.0773917	0.197088	0.0218781	0.0846093
SARS-CoV	NSP4	SARS_CoV_NSP4	C6orf89	Q6UWU4;Q6UWU4-2	FALSE	1.03853	0.00115717	0.31425	0.308077	0.376821	0.461353	1.13423	0.0219115	0.608261
SARS-CoV	NSP4	SARS_CoV_NSP4	TSR1	Q2NL82	FALSE	0.388578	0.00558494	0.130568	0.200007	0.184212	0.163484	0.391425	0.0220363	0.162289
SARS-CoV	NSP4	SARS_CoV_NSP4	TRIM5	Q9C035	FALSE	1.44372	6.74185e-10	0.349348	1.31212	0.0713227	0.573834	1.43066	0.022068	0.617241
SARS-CoV	NSP4	SARS_CoV_NSP4	TXNDC17	Q9BRA2	FALSE	-0.216451	0.0319118	0.0946588	-0.220285	0.0788506	0.120162	-0.266881	0.022142	0.109034
SARS-CoV	NSP4	SARS_CoV_NSP4	RPL11	P62913;P62913-2	FALSE	0.232845	0.0149421	0.0949801	0.132231	0.0689096	0.071504	0.238135	0.0222088	0.0976423
SARS-CoV	NSP4	SARS_CoV_NSP4	TSPYL5	Q86VY4	FALSE	0.321354	0.00736322	0.106219	0.283423	0.0367642	0.131788	0.380559	0.0222115	0.18257
SARS-CoV	NSP4	SARS_CoV_NSP4	F8A1	P23610	FALSE	-1.65665	0.018113	1.15069	-2.35643	0.113952	1.46956	-1.7754	0.0222424	1.20026
SARS-CoV	NSP4	SARS_CoV_NSP4	FHOD1	Q9Y613	FALSE	-0.396221	0.00376124	0.13014	-0.362819	0.0184061	0.150678	-0.459502	0.0223025	0.194712
SARS-CoV	NSP4	SARS_CoV_NSP4	FBXO45	P0C2W1	FALSE	-5.80293	0.0143041	1.68678	-4.7953	0.105187	2.18915	-5.65191	0.022375	1.7592
SARS-CoV	NSP4	SARS_CoV_NSP4	STK4	Q13043	FALSE	-0.438509	0.0135697	0.165405	-0.211861	0.303516	0.203742	-0.487916	0.0224554	0.198694
SARS-CoV	NSP4	SARS_CoV_NSP4	KDM3B	Q7LBC6	FALSE	0.383864	0.010638	0.12972	0.350921	0.0263051	0.140604	0.394749	0.0225778	0.165941
SARS-CoV	NSP4	SARS_CoV_NSP4	DBN1	Q16643-2	FALSE	2.73798	0.000410835	0.884637	0.775509	0.123387	0.764643	2.77502	0.0226204	1.35354
SARS-CoV	NSP4	SARS_CoV_NSP4	CYP2S1	Q96SQ9;Q96SQ9-2	FALSE	0.384078	0.0602469	0.191252	0.263179	0.279551	0.273677	0.491891	0.0226709	0.200627
SARS-CoV	NSP4	SARS_CoV_NSP4	TLE3	Q04726-3;Q04726-5;Q04726-7	FALSE	0.430989	0.0124712	0.134058	0.407699	0.0219804	0.152808	0.456182	0.0228592	0.188606
SARS-CoV	NSP4	SARS_CoV_NSP4	CDK17	Q00537;Q00537-2	FALSE	0.686069	0.00130611	0.166522	0.357101	0.171082	0.26406	0.612173	0.022862	0.255726
SARS-CoV	NSP4	SARS_CoV_NSP4	ADI1	Q9BV57	FALSE	-0.365911	0.0032991	0.116901	-0.471716	0.0150276	0.186078	-0.418401	0.0229442	0.167387
SARS-CoV	NSP4	SARS_CoV_NSP4	GTF2H4	Q92759	FALSE	0.604167	0.000118535	0.156614	0.163679	0.326188	0.172214	0.524783	0.0229706	0.234855
SARS-CoV	NSP4	SARS_CoV_NSP4	POLR3B	Q9NW08	FALSE	0.457182	0.00019759	0.110727	0.410314	0.00160229	0.1052	0.446678	0.0230478	0.195062
SARS-CoV	NSP4	SARS_CoV_NSP4	DDX51	Q8N8A6	FALSE	0.369646	0.00124027	0.103982	0.418318	0.0172791	0.16161	0.362265	0.023318	0.158602
SARS-CoV	NSP4	SARS_CoV_NSP4	ACBD3	Q9H3P7	FALSE	0.414958	0.00201786	0.13372	0.0917723	0.573303	0.170897	0.396271	0.0234549	0.173955
SARS-CoV	NSP4	SARS_CoV_NSP4	S100A16	Q96FQ6	FALSE	0.41755	0.00280245	0.143682	0.223957	0.26714	0.172669	0.33915	0.0234753	0.154573
SARS-CoV	NSP4	SARS_CoV_NSP4	PLEKHA3	Q9HB20	FALSE	1.04812	0.000383129	0.252887	0.972766	0.0386062	1.60051	1.03465	0.0234963	1.00829
SARS-CoV	NSP4	SARS_CoV_NSP4	GTF2A2	P52657	FALSE	0.386484	0.00122721	0.133063	0.360202	0.0534665	0.164846	0.399612	0.0236585	0.180389
SARS-CoV	NSP4	SARS_CoV_NSP4	KIF3A	Q9Y496	FALSE	1.96784	3.0214e-39	0.282197	0.76242	0.0147521	0.650428	1.75697	0.023733	0.778485
SARS-CoV	NSP4	SARS_CoV_NSP4	PPP2CA	P67775	FALSE	-0.202609	0.0185713	0.0795358	-0.0708347	0.59725	0.117368	-0.234145	0.0237922	0.0991514
SARS-CoV	NSP4	SARS_CoV_NSP4	RASA1	P20936;P20936-2;P20936-4	FALSE	-0.515201	0.00793967	0.336689	-0.816177	0.00146778	0.364125	-0.593349	0.0238266	0.382102
SARS-CoV	NSP4	SARS_CoV_NSP4	MOB4	Q9Y3A3;Q9Y3A3-3	FALSE	0.565238	0.0198919	0.16773	0.574319	0.0187879	0.190298	0.562537	0.0238531	0.19559
SARS-CoV	NSP4	SARS_CoV_NSP4	ADO	Q96SZ5	FALSE	-0.666607	0.0411605	0.307136	-0.662838	0.278707	0.501037	-0.980516	0.0238749	0.41589
SARS-CoV	NSP4	SARS_CoV_NSP4	BLZF1	Q9H2G9	FALSE	0.910033	0.00409808	0.335481	0.435438	0.278266	0.391679	1.15511	0.0238874	0.823479
SARS-CoV	NSP4	SARS_CoV_NSP4	DYM	Q7RTS9	FALSE	0.463025	0.00346178	0.134536	0.369553	0.0210393	0.154576	0.503084	0.0240065	0.257916
SARS-CoV	NSP4	SARS_CoV_NSP4	MCM5	P33992	FALSE	0.396696	0.00321472	0.124349	0.198302	0.111173	0.118403	0.407951	0.0240345	0.18095
SARS-CoV	NSP4	SARS_CoV_NSP4	DTX2	Q86UW9	FALSE	0.593896	0.0106262	0.177813	0.399755	0.073677	0.200266	0.572974	0.0240692	0.231658
SARS-CoV	NSP4	SARS_CoV_NSP4	SEC61A1	P61619	FALSE	-1.71035	5.50965e-09	0.432	-1.14616	0.00622509	0.450279	-1.31126	0.0242035	0.586323
SARS-CoV	NSP4	SARS_CoV_NSP4	PPP4R1	Q8TF05;Q8TF05-2	FALSE	-0.481123	0.00330125	0.161071	-0.407374	0.0246329	0.209385	-0.468174	0.0242553	0.204217
SARS-CoV	NSP4	SARS_CoV_NSP4	LGALS8	O00214-2	FALSE	-0.702142	0.00105156	0.158834	-0.109516	0.370707	0.127597	-0.65579	0.0243114	0.240299
SARS-CoV	NSP4	SARS_CoV_NSP4	TRAPPC2;TRAPPC2;TRAPPC2B	P0DI81;P0DI81-3;P0DI82	FALSE	0.933603	0.00291877	0.372941	-0.00705676	0.988233	0.182251	0.95399	0.0243131	0.466765
SARS-CoV	NSP4	SARS_CoV_NSP4	DNAAF5	Q86Y56	FALSE	-0.535652	0.00517873	0.184854	-0.6173	0.00627108	0.194671	-0.561851	0.024343	0.232559
SARS-CoV	NSP4	SARS_CoV_NSP4	TBCK	Q8TEA7;Q8TEA7-2	FALSE	-2.03771	5.72357e-08	0.472283	-1.13335	0.00156286	0.446674	-1.64417	0.0245517	0.721796
SARS-CoV	NSP4	SARS_CoV_NSP4	AP1S3	Q96PC3;Q96PC3-2;Q96PC3-3;Q96PC3-4	FALSE	0.449073	0.00241916	0.142384	0.178579	0.359883	0.198882	0.410047	0.0246755	0.180219
SARS-CoV	NSP4	SARS_CoV_NSP4	GPS1	Q13098-7	FALSE	0.312667	0.000397622	0.0709485	0.274123	0.0040413	0.0840243	0.266517	0.0247797	0.113024
SARS-CoV	NSP4	SARS_CoV_NSP4	DCAF6	Q58WW2;Q58WW2-2;Q58WW2-3	FALSE	2.41333	0.000510519	0.487903	0.32298	0.576543	0.767607	2.30628	0.0248231	1.02176
SARS-CoV	NSP4	SARS_CoV_NSP4	KHNYN	O15037	FALSE	1.05984	0.00528056	0.298395	0.140338	0.611616	0.51379	1.00407	0.0250236	0.387154
SARS-CoV	NSP4	SARS_CoV_NSP4	ARSA	P15289	FALSE	0.697444	0.0302036	0.32893	0.706698	0.0216217	0.324209	0.855876	0.0252117	0.404348
SARS-CoV	NSP4	SARS_CoV_NSP4	DHTKD1	Q96HY7	FALSE	-0.292724	0.0114016	0.111804	-0.274672	0.0433087	0.122725	-0.328544	0.0252842	0.145715
SARS-CoV	NSP4	SARS_CoV_NSP4	OAS1	P00973;P00973-2;P00973-3;P00973-4	FALSE	2.77664	0.0116754	0.983801	-0.539217	0.500677	0.738945	2.94247	0.0253572	1.32727
SARS-CoV	NSP4	SARS_CoV_NSP4	RIPOR1	Q6ZS17;Q6ZS17-2;Q6ZS17-3;Q6ZS17-4	FALSE	4.67823	0.0290472	0.946394	4.54543	0.0302544	1.45827	4.76329	0.0253581	1.2939
SARS-CoV	NSP4	SARS_CoV_NSP4	NPTN	Q9Y639;Q9Y639-1;Q9Y639-3;Q9Y639-4;Q9Y639-5	FALSE	0.323366	0.00310061	0.0934723	0.277161	0.016302	0.108209	0.310507	0.0254589	0.131842
SARS-CoV	NSP4	SARS_CoV_NSP4	STARD3	Q14849;Q14849-2;Q14849-3	FALSE	-0.650002	0.00112724	0.173753	-0.247721	0.462566	0.287325	-0.624248	0.0255059	0.2437
SARS-CoV	NSP4	SARS_CoV_NSP4	FAU	P62861	FALSE	0.28294	0.00274754	0.0862944	0.115499	0.447886	0.134934	0.258606	0.025559	0.110166
SARS-CoV	NSP4	SARS_CoV_NSP4	GINS3	Q9BRX5	FALSE	0.411708	0.00527003	0.137052	0.389184	0.0130421	0.156487	0.48703	0.0255629	0.23704
SARS-CoV	NSP4	SARS_CoV_NSP4	USP7	Q93009;Q93009-3	FALSE	0.252691	0.00938588	0.0788113	0.171229	0.0560605	0.0847909	0.253835	0.0256987	0.104099
SARS-CoV	NSP4	SARS_CoV_NSP4	IRF2	P14316;P14316-2	FALSE	0.604993	0.00402322	0.22131	0.0889173	0.658575	0.214679	0.627325	0.0257002	0.322958
SARS-CoV	NSP4	SARS_CoV_NSP4	PRPS2	P11908	FALSE	-0.269338	0.0230251	0.119837	-0.227659	0.0752795	0.124985	-0.315464	0.0257083	0.143609
SARS-CoV	NSP4	SARS_CoV_NSP4	BUB1B	O60566;O60566-3	FALSE	1.84299	4.62674e-15	0.348252	1.67968	0.0197271	0.721973	1.64203	0.0257289	0.727051
SARS-CoV	NSP4	SARS_CoV_NSP4	NDRG3	Q9UGV2	FALSE	-0.343097	0.0201543	0.130454	-0.138408	0.752857	0.252984	-0.392072	0.0257741	0.164438
SARS-CoV	NSP4	SARS_CoV_NSP4	SCYL1	Q96KG9;Q96KG9-4;Q96KG9-6	FALSE	-0.345031	0.00387111	0.0960623	-0.271804	0.0436944	0.125506	-0.353291	0.02579	0.150631
SARS-CoV	NSP4	SARS_CoV_NSP4	BRCA2	P51587	FALSE	1.81667	2.79794e-24	0.385701	1.7677	0.000517374	0.953311	2.28473	0.0258147	1.89039
SARS-CoV	NSP4	SARS_CoV_NSP4	RALGAPB	Q86X10	FALSE	-0.762778	0.00297364	0.247728	-0.371131	0.116584	0.229517	-0.781918	0.025898	0.344441
SARS-CoV	NSP4	SARS_CoV_NSP4	ABHD17A	Q96GS6;Q96GS6-2	FALSE	-0.521203	2.41723e-09	0.118686	-0.171322	0.566335	0.220521	-0.464657	0.0259127	0.19201
SARS-CoV	NSP4	SARS_CoV_NSP4	TRMT61A	Q96FX7	FALSE	0.394046	0.0358247	0.165695	0.461165	0.0128172	0.158436	0.451448	0.0259219	0.179168
SARS-CoV	NSP4	SARS_CoV_NSP4	LZTFL1	Q9NQ48;Q9NQ48-2	FALSE	1.19613	0.0620103	0.47773	1.50436	0.0286858	0.552854	1.55792	0.0259848	0.731053
SARS-CoV	NSP4	SARS_CoV_NSP4	IFT172	Q9UG01	FALSE	0.912057	0.00158899	0.246542	0.859434	0.0406401	0.359597	0.929707	0.0260899	0.422533
SARS-CoV	NSP4	SARS_CoV_NSP4	RPAIN	Q86UA6;Q86UA6-8	FALSE	1.17888	0.00264233	0.377676	1.27881	3.37259e-05	0.321173	1.45345	0.0261392	0.982281
SARS-CoV	NSP4	SARS_CoV_NSP4	ROGDI	Q9GZN7	FALSE	5.69491	3.2706e-06	1.80236	5.67469	0.000499408	2.31242	4.39293	0.0261775	2.4968
SARS-CoV	NSP4	SARS_CoV_NSP4	CMTR1	Q8N1G2	FALSE	0.523238	0.00354961	0.143182	0.396612	0.0373714	0.171732	0.45022	0.0262865	0.178886
SARS-CoV	NSP4	SARS_CoV_NSP4	ERCC5	P28715	FALSE	0.592428	0.00351256	0.167545	0.272628	0.193477	0.206731	0.551434	0.0263711	0.2442
SARS-CoV	NSP4	SARS_CoV_NSP4	POLE4	Q9NR33	FALSE	0.624681	0.00508984	0.205848	0.513381	0.0152255	0.185129	0.57335	0.0264433	0.2463
SARS-CoV	NSP4	SARS_CoV_NSP4	CNOT9	Q92600	FALSE	0.335727	0.00926176	0.108147	0.328488	0.0201679	0.130387	0.349424	0.0265248	0.15057
SARS-CoV	NSP4	SARS_CoV_NSP4	PTCD1	O75127	FALSE	-0.317121	0.00842908	0.119436	-0.302559	0.0241404	0.134024	-0.377629	0.0265285	0.172862
SARS-CoV	NSP4	SARS_CoV_NSP4	TGM2	P21980	FALSE	-0.210544	0.0170899	0.084094	-0.368193	0.00316825	0.126882	-0.299984	0.0266715	0.144902
SARS-CoV	NSP4	SARS_CoV_NSP4	OLA1	Q9NTK5	FALSE	-0.227592	0.0103357	0.0849015	-0.177998	0.305479	0.131963	-0.255794	0.0268123	0.114626
SARS-CoV	NSP4	SARS_CoV_NSP4	PCGF5	Q86SE9	FALSE	2.7234	0.0109556	0.896122	0.217785	0.792239	1.50887	4.7135	0.0269056	2.42934
SARS-CoV	NSP4	SARS_CoV_NSP4	XRCC1	P18887	FALSE	0.259717	0.00418649	0.0773853	0.189088	0.0454517	0.0851952	0.23902	0.0269333	0.102647
SARS-CoV	NSP4	SARS_CoV_NSP4	SNX13	Q9Y5W8;Q9Y5W8-2	FALSE	0.606561	0.000423531	0.152025	0.533602	0.00660711	0.192933	0.554529	0.0271719	0.233631
SARS-CoV	NSP4	SARS_CoV_NSP4	ZMYM3	Q14202	FALSE	0.304334	0.0350747	0.132438	0.382874	0.021338	0.146032	0.385707	0.0272991	0.16644
SARS-CoV	NSP4	SARS_CoV_NSP4	FGFR1OP	O95684	FALSE	-0.813637	2.94247e-23	0.166706	-0.195768	0.316658	0.233669	-0.761662	0.0273181	0.299319
SARS-CoV	NSP4	SARS_CoV_NSP4	FLII	Q13045-2	FALSE	0.913715	0.00690142	0.304739	0.752234	0.0468998	0.33151	1.128	0.0276814	0.524587
SARS-CoV	NSP4	SARS_CoV_NSP4	WDR7	Q9Y4E6;Q9Y4E6-2	FALSE	-1.61622	4.73375e-07	0.694916	-0.857857	3.77384e-09	0.216074	-1.03717	0.0277555	0.600667
SARS-CoV	NSP4	SARS_CoV_NSP4	TRMT112	Q9UI30	FALSE	0.60409	0.0050024	0.167591	0.535137	0.0451012	0.21599	0.548196	0.0277899	0.234548
SARS-CoV	NSP4	SARS_CoV_NSP4	MPG	P29372;P29372-2;P29372-4;P29372-5	FALSE	0.324455	0.00826282	0.114971	0.239207	0.0727487	0.126177	0.321298	0.0279554	0.14374
SARS-CoV	NSP4	SARS_CoV_NSP4	BANP	Q8N9N5;Q8N9N5-2;Q8N9N5-3;Q8N9N5-4;Q8N9N5-5;Q8N9N5-6;Q8N9N5-7	FALSE	-0.607734	0.000389145	0.140512	-0.613855	0.0125315	0.182325	-0.573081	0.0279595	0.224109
SARS-CoV	NSP4	SARS_CoV_NSP4	FHL2	Q14192	FALSE	0.343765	0.00155443	0.0991311	0.28289	0.0376258	0.11866	0.326774	0.0280873	0.14376
SARS-CoV	NSP4	SARS_CoV_NSP4	PPP2R2D	Q66LE6	FALSE	-2.78097	2.14507e-06	0.615396	-2.61292	0.00639163	0.797716	-2.67905	0.0281274	0.933914
SARS-CoV	NSP4	SARS_CoV_NSP4	TSR2	Q969E8	FALSE	0.699109	0.00905489	0.277704	0.63172	0.0432675	0.310575	0.782184	0.0282116	0.488437
SARS-CoV	NSP4	SARS_CoV_NSP4	LDLR	P01130;P01130-2;P01130-3;P01130-4;P01130-6	FALSE	-0.30679	0.0893276	0.168061	-0.417202	0.207535	0.319014	-0.436155	0.0282446	0.190479
SARS-CoV	NSP4	SARS_CoV_NSP4	FAM210A	Q96ND0	FALSE	0.457062	0.00316866	0.145193	-0.0811288	0.762713	0.27244	0.473668	0.0282942	0.223268
SARS-CoV	NSP4	SARS_CoV_NSP4	RHOG	P84095	FALSE	0.163159	0.0203861	0.0690759	0.146328	0.0480516	0.0749082	0.196244	0.0283049	0.0965926
SARS-CoV	NSP4	SARS_CoV_NSP4	ITGA1	P56199	FALSE	-0.623841	0.025667	0.255036	-0.619652	0.0317114	0.283046	-0.699494	0.0283337	0.307786
SARS-CoV	NSP4	SARS_CoV_NSP4	FAM92A	A1XBS5;A1XBS5-2;A1XBS5-3	FALSE	-4.69686	0.0206439	1.43936	-4.73063	0.0217327	1.44577	-4.76009	0.0283475	1.55386
SARS-CoV	NSP4	SARS_CoV_NSP4	CASC4	Q6P4E1;Q6P4E1-5	FALSE	0.425507	0.00131478	0.11406	0.312514	0.0613525	0.16629	0.389769	0.0284565	0.168589
SARS-CoV	NSP4	SARS_CoV_NSP4	ADPRHL2	Q9NX46	FALSE	0.44187	0.00581898	0.144715	0.199932	0.179871	0.145748	0.403035	0.0285732	0.178631
SARS-CoV	NSP4	SARS_CoV_NSP4	ENOPH1	Q9UHY7	FALSE	0.46617	0.00832347	0.160462	-0.0840479	0.708784	0.194892	0.55299	0.0286787	0.304626
SARS-CoV	NSP4	SARS_CoV_NSP4	LARP4B	Q92615	FALSE	0.301472	0.0104217	0.112443	0.293577	0.0147859	0.11353	0.306992	0.0287989	0.132348
SARS-CoV	NSP4	SARS_CoV_NSP4	OPLAH	O14841	FALSE	0.930751	0.0152477	0.317004	-0.373398	0.483811	0.676154	0.976887	0.0288647	0.439747
SARS-CoV	NSP4	SARS_CoV_NSP4	LIG1	P18858	FALSE	0.452968	0.00649375	0.144908	0.581792	0.00799695	0.195134	0.45886	0.0288647	0.198828
SARS-CoV	NSP4	SARS_CoV_NSP4	ZC3H15	Q8WU90	FALSE	0.300194	0.00848784	0.0985124	0.261337	0.0499041	0.149346	0.300127	0.0289912	0.128263
SARS-CoV	NSP4	SARS_CoV_NSP4	KHSRP	Q92945	FALSE	0.207868	0.000561574	0.053437	0.138119	0.0574519	0.0698495	0.199443	0.0290542	0.0916156
SARS-CoV	NSP4	SARS_CoV_NSP4	ARHGAP18	Q8N392	FALSE	-0.425661	0.00422914	0.149709	-0.109927	0.529683	0.169006	-0.409305	0.0290814	0.184954
SARS-CoV	NSP4	SARS_CoV_NSP4	RAP1A	P62834	FALSE	-0.57988	0.000384572	0.180969	-0.797549	0.00149084	0.349772	-0.586349	0.0290856	0.260757
SARS-CoV	NSP4	SARS_CoV_NSP4	MTFR1	Q15390	FALSE	0.231828	0.0773091	0.120688	0.207805	0.0580185	0.11167	0.318777	0.029141	0.154872
SARS-CoV	NSP4	SARS_CoV_NSP4	VRK1	Q99986	FALSE	0.275885	0.0120221	0.112028	0.238414	0.0455717	0.112938	0.32183	0.0291571	0.157864
SARS-CoV	NSP4	SARS_CoV_NSP4	ELP3	Q9H9T3;Q9H9T3-2	FALSE	-0.502633	2.48407e-11	0.0983268	-0.431805	0.0210208	0.169383	-0.427966	0.0292317	0.170612
SARS-CoV	NSP4	SARS_CoV_NSP4	ZNF526	Q8TF50	FALSE	3.02089	0.00439257	1.20985	0.897625	0.0147841	1.81546	3.70112	0.0292385	1.90055
SARS-CoV	NSP4	SARS_CoV_NSP4	AIP	O00170	FALSE	-0.280235	0.013506	0.0984203	-0.0943287	0.446159	0.135836	-0.313228	0.029307	0.1314
SARS-CoV	NSP4	SARS_CoV_NSP4	SNX8	Q9Y5X2	FALSE	-0.42795	0.0339459	0.190192	-0.433265	0.103345	0.231132	-0.546299	0.0293771	0.247556
SARS-CoV	NSP4	SARS_CoV_NSP4	SAR1B	Q9Y6B6	FALSE	-0.552665	0.0100308	0.173401	-0.665309	0.241785	0.410602	-0.610915	0.029516	0.270311
SARS-CoV	NSP4	SARS_CoV_NSP4	NSMCE1	Q8WV22	FALSE	-0.324653	0.0915189	0.177512	-0.415549	0.0513045	0.217022	-0.525994	0.0295892	0.271738
SARS-CoV	NSP4	SARS_CoV_NSP4	NAT1	P18440	FALSE	5.07028	0.0210263	1.33051	4.74002	0.103597	2.7358	4.79469	0.029616	1.64497
SARS-CoV	NSP4	SARS_CoV_NSP4	SMAD1	Q15797	FALSE	0.643325	4.44095e-06	0.155068	0.62825	0.000774998	0.181565	0.573873	0.0296218	0.237375
SARS-CoV	NSP4	SARS_CoV_NSP4	WBP2	Q969T9	FALSE	-0.46404	0.00517799	0.153887	-0.255025	0.214842	0.200642	-0.527711	0.0297567	0.235959
SARS-CoV	NSP4	SARS_CoV_NSP4	RXRA	P19793	FALSE	0.34116	0.00441785	0.101484	0.248913	0.0659067	0.125929	0.31135	0.0298416	0.139788
SARS-CoV	NSP4	SARS_CoV_NSP4	SPECC1	Q5M775-3;Q5M775-5	FALSE	1.63387	0.0228599	0.700023	0.285588	0.582627	0.577406	1.79424	0.0300544	0.996442
SARS-CoV	NSP4	SARS_CoV_NSP4	UBXN7	O94888	FALSE	0.396659	0.010136	0.155405	0.385099	0.0449361	0.18645	0.479305	0.0301421	0.367884
SARS-CoV	NSP4	SARS_CoV_NSP4	SRRT	Q9BXP5;Q9BXP5-2	FALSE	0.178907	0.00347797	0.052963	0.113868	0.173485	0.0765253	0.177624	0.0301937	0.0804675
SARS-CoV	NSP4	SARS_CoV_NSP4	BOK	Q9UMX3	FALSE	2.17818	0.00163673	0.526186	0.621899	0.284268	0.699888	2.14577	0.0302376	1.00606
SARS-CoV	NSP4	SARS_CoV_NSP4	GSDMD	P57764	FALSE	-0.343704	0.00575345	0.128375	-0.291407	0.0695074	0.15921	-0.357675	0.0303223	0.167091
SARS-CoV	NSP4	SARS_CoV_NSP4	PEA15	Q15121;Q15121-2	FALSE	-0.481477	0.00362172	0.16118	-0.542928	0.0131623	0.175026	-0.459301	0.0304062	0.200492
SARS-CoV	NSP4	SARS_CoV_NSP4	SLC25A25	Q6KCM7;Q6KCM7-2;Q6KCM7-3;Q6KCM7-4;Q6KCM7-5;Q6KCM7-6	FALSE	-1.11291	0.000360339	0.388859	-1.00806	0.00186865	0.379061	-1.01433	0.0304868	0.486778
SARS-CoV	NSP4	SARS_CoV_NSP4	TADA3	O75528	FALSE	0.925431	0.0197094	0.3409	0.725336	0.0734836	0.319484	1.02634	0.0305149	0.470017
SARS-CoV	NSP4	SARS_CoV_NSP4	SH3GLB2	Q9NR46	FALSE	-0.471341	0.0168902	0.173631	-0.126016	0.559271	0.201697	-0.503235	0.0305216	0.219619
SARS-CoV	NSP4	SARS_CoV_NSP4	FEM1C;FEM1A	Q96JP0;Q9BSK4	FALSE	-2.41254	1.14204e-137	0.525702	-2.97001	0.000196883	1.02398	-2.32503	0.0305642	0.912936
SARS-CoV	NSP4	SARS_CoV_NSP4	SF3B4	Q15427	FALSE	-0.441411	0.011439	0.167686	-0.454665	0.0610686	0.21887	-0.467327	0.0306437	0.210484
SARS-CoV	NSP4	SARS_CoV_NSP4	SESTD1	Q86VW0	FALSE	-1.34971	0.0071046	0.470664	-2.08888	0.175132	1.03593	-1.49747	0.030668	0.631508
SARS-CoV	NSP4	SARS_CoV_NSP4	BOLA3	Q53S33	FALSE	-0.603316	0.0057597	0.219538	-0.726681	0.00560978	0.253608	-0.596956	0.0307136	0.266371
SARS-CoV	NSP4	SARS_CoV_NSP4	PBRM1	Q86U86;Q86U86-2;Q86U86-5;Q86U86-7;Q86U86-8	FALSE	0.507238	0.00198426	0.146113	0.471647	0.00265451	0.136315	0.485163	0.030766	0.20451
SARS-CoV	NSP4	SARS_CoV_NSP4	WWTR1	Q9GZV5	FALSE	-0.758974	0.00175502	0.284438	-0.364817	0.0790865	0.241674	-0.674293	0.0308084	0.324332
SARS-CoV	NSP4	SARS_CoV_NSP4	SAP30BP	Q9UHR5	FALSE	0.360648	0.00341845	0.109669	0.107393	0.37063	0.129684	0.335976	0.0308189	0.150315
SARS-CoV	NSP4	SARS_CoV_NSP4	SSBP2;SSBP2;SSBP2;SSBP2;SSBP2;SSBP4;SSBP4;SSBP3;SSBP3;SSBP3	P81877;P81877-2;P81877-3;P81877-4;P81877-5;Q9BWG4;Q9BWG4-2;Q9BWW4;Q9BWW4-2;Q9BWW4-3	FALSE	0.359712	0.00453008	0.124582	0.310457	0.0291643	0.120016	0.363111	0.0309178	0.184777
SARS-CoV	NSP4	SARS_CoV_NSP4	MUS81	Q96NY9	FALSE	0.6822	0.00939993	0.20013	0.114726	0.608442	0.263607	0.670358	0.030923	0.284867
SARS-CoV	NSP4	SARS_CoV_NSP4	PIP4P1	Q86T03-2	FALSE	-0.249822	0.0104011	0.0996071	-0.281835	0.0406474	0.125428	-0.286251	0.0310488	0.14185
SARS-CoV	NSP4	SARS_CoV_NSP4	HSPD1	P10809	FALSE	-0.11792	0.00206662	0.0362776	-0.0777978	0.250732	0.0552327	-0.121398	0.0312798	0.0563118
SARS-CoV	NSP4	SARS_CoV_NSP4	TBCC	Q15814	FALSE	0.783399	0.0340456	0.294735	0.55583	0.351243	0.834606	0.896533	0.0313178	0.407712
SARS-CoV	NSP4	SARS_CoV_NSP4	POLR3K	Q9Y2Y1	FALSE	0.38129	0.00573134	0.143788	0.276684	0.0769682	0.159463	0.391238	0.0313528	0.188933
SARS-CoV	NSP4	SARS_CoV_NSP4	NCOA3	Q9Y6Q9;Q9Y6Q9-2;Q9Y6Q9-3;Q9Y6Q9-5	FALSE	0.360026	0.0228583	0.130334	0.337294	0.0772373	0.178933	0.392256	0.0314497	0.172873
SARS-CoV	NSP4	SARS_CoV_NSP4	PCIF1	Q9H4Z3	FALSE	0.494337	0.00286316	0.145377	0.360409	0.0478932	0.183847	0.51819	0.0316176	0.245646
SARS-CoV	NSP4	SARS_CoV_NSP4	RECQL	P46063	FALSE	0.306123	0.0016725	0.0961531	0.380643	0.0193601	0.165234	0.289156	0.0316825	0.140773
SARS-CoV	NSP4	SARS_CoV_NSP4	ATP5MF	P56134;P56134-3	FALSE	-0.713968	0.00126677	0.150783	-0.345915	0.0738473	0.229377	-0.751961	0.0317221	0.322569
SARS-CoV	NSP4	SARS_CoV_NSP4	SLC38A7	Q9NVC3;Q9NVC3-2	FALSE	3.48746	0.0201186	1.28672	1.32323	0.0279917	2.69467	4.87643	0.0317647	2.90313
SARS-CoV	NSP4	SARS_CoV_NSP4	CAPRIN1	Q14444;Q14444-2	FALSE	0.298388	0.00178907	0.100989	0.134481	0.237853	0.123279	0.289749	0.0319077	0.128379
SARS-CoV	NSP4	SARS_CoV_NSP4	RIC8A	Q9NPQ8;Q9NPQ8-4	FALSE	-0.292365	0.0104406	0.10597	-0.311221	0.0366493	0.146032	-0.332059	0.0319514	0.158821
SARS-CoV	NSP4	SARS_CoV_NSP4	RBPMS	Q93062-3	FALSE	1.58338	0.0209496	0.878064	1.24848	0.0262491	1.03107	2.03224	0.0320794	2.86909
SARS-CoV	NSP4	SARS_CoV_NSP4	RPL35	P42766	FALSE	0.202518	0.00102928	0.0539001	0.197929	0.00689832	0.0626557	0.192032	0.0320914	0.0927763
SARS-CoV	NSP4	SARS_CoV_NSP4	RPS23	P62266	FALSE	0.291046	0.00311733	0.089731	0.124476	0.332259	0.116277	0.259507	0.0322276	0.115541
SARS-CoV	NSP4	SARS_CoV_NSP4	GCNT4	Q9P109	FALSE	0.575897	0.0051402	0.197512	0.532337	0.00959532	0.217383	0.622007	0.0324482	0.338534
SARS-CoV	NSP4	SARS_CoV_NSP4	ZCCHC4	Q9H5U6;Q9H5U6-3	FALSE	1.20802	0.000557117	0.449783	0.86538	0.0044909	0.300582	1.15767	0.0324666	1.3362
SARS-CoV	NSP4	SARS_CoV_NSP4	ST3GAL1	Q11201	FALSE	2.14757	9.70164e-15	1.1379	2.71264	0.00249824	2.04132	2.60329	0.0327916	2.06969
SARS-CoV	NSP4	SARS_CoV_NSP4	RNGTT	O60942	FALSE	0.598755	0.00378563	0.174595	0.706159	0.0069432	0.277383	0.571838	0.032915	0.257128
SARS-CoV	NSP4	SARS_CoV_NSP4	RPS25	P62851	FALSE	0.179703	0.0298685	0.0842791	0.0964729	0.256371	0.0914436	0.19867	0.032966	0.0855973
SARS-CoV	NSP4	SARS_CoV_NSP4	RRM1	P23921	FALSE	-0.423441	0.001529	0.114402	-0.270697	0.0280801	0.11467	-0.373077	0.0332435	0.166464
SARS-CoV	NSP4	SARS_CoV_NSP4	BANF1	O75531	FALSE	-0.312367	0.00166889	0.102648	-0.0412992	0.780411	0.132626	-0.283729	0.0332606	0.129579
SARS-CoV	NSP4	SARS_CoV_NSP4	RALGAPA2	Q2PPJ7;Q2PPJ7-2;Q2PPJ7-3	FALSE	0.840622	0.035894	0.305067	0.783078	0.0520958	0.335583	0.925482	0.0332862	0.406883
SARS-CoV	NSP4	SARS_CoV_NSP4	IRF2BP2	Q7Z5L9-2	FALSE	-1.38263	0.0364648	0.658708	-1.73431	0.0174024	0.699343	-1.47478	0.033288	0.696763
SARS-CoV	NSP4	SARS_CoV_NSP4	CRY1	Q16526	FALSE	1.51023	0.0266955	0.494416	0.349794	0.556874	0.67217	1.71225	0.0333298	1.39909
SARS-CoV	NSP4	SARS_CoV_NSP4	TMEM205	Q6UW68	FALSE	0.420698	0.00059475	0.104684	0.359819	0.00898707	0.126565	0.372263	0.0333963	0.157423
SARS-CoV	NSP4	SARS_CoV_NSP4	NAP1L4	Q99733;Q99733-2	FALSE	-0.206269	0.0778212	0.118408	-0.110456	0.269109	0.0988522	-0.255772	0.0334013	0.127349
SARS-CoV	NSP4	SARS_CoV_NSP4	PPP1R8	Q12972	FALSE	0.528699	0.00204836	0.139384	0.215323	0.16259	0.227943	0.475498	0.033434	0.20918
SARS-CoV	NSP4	SARS_CoV_NSP4	SARS	P49591	FALSE	-0.236108	0.00466993	0.0841268	-0.280923	0.0176374	0.116112	-0.282179	0.0334565	0.133964
SARS-CoV	NSP4	SARS_CoV_NSP4	BRMS1L	Q5PSV4;Q5PSV4-2	FALSE	-0.680973	0.00335496	0.184601	-0.375981	0.172722	0.295107	-0.674444	0.0336677	0.283317
SARS-CoV	NSP4	SARS_CoV_NSP4	USP48	Q86UV5	FALSE	0.80958	0.000280519	0.17428	0.0292758	0.929653	0.346414	0.800309	0.03374	0.365687
SARS-CoV	NSP4	SARS_CoV_NSP4	LRRC41	Q15345	FALSE	0.318199	0.00940042	0.108204	0.356639	0.0220424	0.149574	0.34182	0.0337405	0.168544
SARS-CoV	NSP4	SARS_CoV_NSP4	HIST1H2BK	O60814	FALSE	-0.360983	0.0430223	0.151103	-0.174409	0.245326	0.182486	-0.427569	0.0337606	0.185869
SARS-CoV	NSP4	SARS_CoV_NSP4	GNA11	P29992	FALSE	0.174977	0.0205437	0.0651697	0.126392	0.101601	0.0820635	0.208415	0.0337635	0.101906
SARS-CoV	NSP4	SARS_CoV_NSP4	POLL	Q9UGP5	FALSE	1.324	0.0113734	0.398114	0.499495	0.264317	0.494404	1.37379	0.0337853	0.881781
SARS-CoV	NSP4	SARS_CoV_NSP4	CTSB	P07858	FALSE	0.192945	0.0099975	0.0673972	0.0643127	0.481469	0.108627	0.206447	0.0337941	0.0966805
SARS-CoV	NSP4	SARS_CoV_NSP4	MLST8	Q9BVC4	FALSE	-0.371741	0.0153694	0.15772	-0.451365	0.0213969	0.188888	-0.42358	0.0338127	0.206633
SARS-CoV	NSP4	SARS_CoV_NSP4	MAP2K1	Q02750	FALSE	-0.30708	0.00701951	0.116463	-0.222063	0.0956115	0.136401	-0.335056	0.0339661	0.16602
SARS-CoV	NSP4	SARS_CoV_NSP4	WBP4	O75554;O75554-2	FALSE	0.797977	0.0280045	0.354088	0.116843	0.599055	0.241015	0.920093	0.0341644	0.489176
SARS-CoV	NSP4	SARS_CoV_NSP4	PPP1R3F	Q6ZSY5	FALSE	2.74929	0.000571323	0.680336	0.383227	0.354026	0.509504	2.69451	0.034265	1.38375
SARS-CoV	NSP4	SARS_CoV_NSP4	AMZ2	Q86W34	FALSE	0.338038	0.265431	0.289582	0.306403	0.168983	0.215364	0.602325	0.0342706	0.323742
SARS-CoV	NSP4	SARS_CoV_NSP4	ARIH1	Q9Y4X5	FALSE	-0.596146	0.000621224	0.177584	-0.173571	0.565816	0.22776	-0.57647	0.0343373	0.281645
SARS-CoV	NSP4	SARS_CoV_NSP4	RPS2	P15880	FALSE	0.191116	0.00272879	0.0674644	0.0600948	0.554964	0.100289	0.198134	0.0344321	0.0961328
SARS-CoV	NSP4	SARS_CoV_NSP4	ANKS1A	Q92625	FALSE	1.62591	0.0104202	0.646047	1.18562	0.0571174	0.619274	1.7853	0.0344481	0.898104
SARS-CoV	NSP4	SARS_CoV_NSP4	OSBPL1A	Q9BXW6	FALSE	-1.82534	0.000621699	0.52871	-0.765501	0.135657	0.453232	-1.56672	0.0344781	0.707721
SARS-CoV	NSP4	SARS_CoV_NSP4	GPD1L	Q8N335	FALSE	1.52149	4.34931e-05	0.407049	0.917397	0.301063	0.888512	1.77747	0.03449	0.703353
SARS-CoV	NSP4	SARS_CoV_NSP4	TIMM23	O14925	FALSE	-0.403697	0.0356838	0.17727	-0.452419	0.0197815	0.201079	-0.444861	0.0345174	0.201112
SARS-CoV	NSP4	SARS_CoV_NSP4	NNMT	P40261	FALSE	-0.53958	1.37828e-07	0.127476	-0.22545	0.104236	0.161875	-0.472798	0.034676	0.199594
SARS-CoV	NSP4	SARS_CoV_NSP4	FARSB	Q9NSD9	FALSE	0.240437	0.00524604	0.0723563	0.195696	0.295715	0.156751	0.219894	0.0346856	0.099797
SARS-CoV	NSP4	SARS_CoV_NSP4	CD276	Q5ZPR3;Q5ZPR3-4	FALSE	1.09809	0.000931875	0.346635	0.359429	0.124251	0.25185	0.869163	0.0347177	0.705041
SARS-CoV	NSP4	SARS_CoV_NSP4	PTMS	P20962	FALSE	0.637342	1.3458e-27	0.12505	0.394018	0.0682431	0.189087	0.536908	0.0347546	0.236357
SARS-CoV	NSP4	SARS_CoV_NSP4	ZNF106	Q9H2Y7	FALSE	-0.610076	0.012083	0.231616	-0.400528	0.162454	0.264952	-0.653606	0.0347902	0.314046
SARS-CoV	NSP4	SARS_CoV_NSP4	SPOUT1	Q5T280	FALSE	0.726265	0.000302936	0.153858	0.788448	1.81191e-21	0.130653	0.789088	0.0348514	0.280509
SARS-CoV	NSP4	SARS_CoV_NSP4	CLP1	Q92989	FALSE	0.215439	0.0111109	0.0762419	0.250881	0.0151867	0.0988666	0.23863	0.0350557	0.118054
SARS-CoV	NSP4	SARS_CoV_NSP4	NUFIP2	Q7Z417	FALSE	0.307346	0.00511399	0.105238	0.155998	0.278235	0.14232	0.284929	0.0351291	0.129301
SARS-CoV	NSP4	SARS_CoV_NSP4	FBXO38	Q6PIJ6-2	FALSE	0.443475	0.0275561	0.178583	0.281943	0.187838	0.24408	0.495832	0.0351725	0.224733
SARS-CoV	NSP4	SARS_CoV_NSP4	NBEAL1	Q6ZS30	FALSE	1.41039	0.0138747	0.548769	0.929812	0.27048	0.770083	1.43652	0.0352212	0.7486
SARS-CoV	NSP4	SARS_CoV_NSP4	PRIM1	P49642	FALSE	0.441003	0.00887278	0.164163	0.482754	0.00713318	0.157259	0.425821	0.0353096	0.19622
SARS-CoV	NSP4	SARS_CoV_NSP4	FAM3A	P98173;P98173-2;P98173-3	FALSE	0.615295	0.00182807	0.183389	0.631438	0.00212135	0.19744	0.596632	0.0353126	0.275054
SARS-CoV	NSP4	SARS_CoV_NSP4	RFFL	Q8WZ73-2;Q8WZ73-3	FALSE	-0.71415	0.107729	0.435449	-0.866865	0.0369788	0.338344	-0.989874	0.0355825	0.392342
SARS-CoV	NSP4	SARS_CoV_NSP4	SCARA3	Q6AZY7;Q6AZY7-2	FALSE	-5.39868	0.00103791	1.30058	-5.01466	0.0324166	1.84414	-5.01095	0.0357249	1.88562
SARS-CoV	NSP4	SARS_CoV_NSP4	ENSA	O43768;O43768-2;O43768-3;O43768-4;O43768-5;O43768-6;O43768-7;O43768-9	FALSE	-0.490344	0.0022677	0.146465	-0.526553	0.00696455	0.165544	-0.446881	0.0357358	0.198994
SARS-CoV	NSP4	SARS_CoV_NSP4	RPLP2	P05387	FALSE	0.158298	0.0144627	0.0610252	0.116395	0.201509	0.078917	0.167719	0.0359735	0.0803707
SARS-CoV	NSP4	SARS_CoV_NSP4	MCCC2	Q9HCC0	FALSE	-0.194857	0.00781923	0.0758413	-0.213439	0.018834	0.0874915	-0.220345	0.0360313	0.110281
SARS-CoV	NSP4	SARS_CoV_NSP4	FASTKD1	Q53R41	FALSE	0.480813	0.00623686	0.140772	0.347768	0.0421678	0.170564	0.464983	0.0360883	0.20359
SARS-CoV	NSP4	SARS_CoV_NSP4	NAV1	Q8NEY1;Q8NEY1-2;Q8NEY1-3	FALSE	2.35139	0.00133726	0.69047	1.11253	0.109469	1.39454	2.60184	0.0360942	1.25263
SARS-CoV	NSP4	SARS_CoV_NSP4	AFTPH	Q6ULP2;Q6ULP2-6;Q6ULP2-8;Q6ULP2-9	FALSE	-0.726464	0.00440348	0.330784	-0.519097	0.417468	0.620559	-0.969522	0.0361019	0.528734
SARS-CoV	NSP4	SARS_CoV_NSP4	SDE2	Q6IQ49;Q6IQ49-2	FALSE	0.418691	0.00319802	0.135796	0.363986	0.0142746	0.138865	0.372529	0.0361178	0.169531
SARS-CoV	NSP4	SARS_CoV_NSP4	PPP1R21	Q6ZMI0	FALSE	-1.38413	3.44787e-36	0.230977	-0.404233	0.275221	0.377221	-1.1437	0.0361534	0.485405
SARS-CoV	NSP4	SARS_CoV_NSP4	APBB2	Q92870;Q92870-4	FALSE	1.91377	0.0731136	0.921877	1.87303	0.692535	3.31988	2.70112	0.0361601	1.9221
SARS-CoV	NSP4	SARS_CoV_NSP4	UBASH3B	Q8TF42	FALSE	-0.750477	2.4639e-05	0.236418	-0.783019	0.0455762	0.390213	-0.673407	0.0362037	0.323484
SARS-CoV	NSP4	SARS_CoV_NSP4	HSPA14	Q0VDF9	FALSE	-0.448735	0.00749884	0.151677	0.166698	0.469238	0.224479	-0.451314	0.0362056	0.203236
SARS-CoV	NSP4	SARS_CoV_NSP4	GORASP1	Q9BQQ3	FALSE	1.56375	0.0187534	0.41862	0.844061	0.491191	0.876734	1.40666	0.036397	0.472052
SARS-CoV	NSP4	SARS_CoV_NSP4	AGL	P35573	FALSE	-0.376107	0.00753846	0.136988	-0.0796134	0.743809	0.301978	-0.408585	0.0364057	0.190571
SARS-CoV	NSP4	SARS_CoV_NSP4	RAB34	P0DI83	FALSE	0.7422	0.0145285	0.287004	0.700189	0.0188545	0.275811	0.676622	0.0364418	0.306073
SARS-CoV	NSP4	SARS_CoV_NSP4	CNTROB	Q8N137;Q8N137-2;Q8N137-3;Q8N137-5	FALSE	2.17282	0.000735521	0.55512	1.61939	0.000272636	0.804492	2.33298	0.036531	1.90762
SARS-CoV	NSP4	SARS_CoV_NSP4	TNS2	Q63HR2;Q63HR2-2;Q63HR2-4;Q63HR2-5;Q63HR2-6	FALSE	-0.755284	0.000247056	0.222551	0.20346	0.542746	0.333405	-0.870078	0.0365901	0.416949
SARS-CoV	NSP4	SARS_CoV_NSP4	HDAC8	Q9BY41;Q9BY41-4	FALSE	2.31083	0.022894	0.844382	0.0313722	0.931159	0.804483	2.47926	0.0366414	2.15101
SARS-CoV	NSP4	SARS_CoV_NSP4	PURA	Q00577	FALSE	0.49231	0.00122585	0.151352	0.133013	0.425702	0.191637	0.432432	0.0367277	0.201823
SARS-CoV	NSP4	SARS_CoV_NSP4	DDAH2	O95865	FALSE	-0.454235	0.00642305	0.133323	-0.461258	0.0155703	0.158784	-0.413715	0.0367334	0.168476
SARS-CoV	NSP4	SARS_CoV_NSP4	MTHFS	P49914	FALSE	-0.259884	0.00573531	0.0955316	-0.244279	0.0957134	0.135784	-0.277221	0.0367727	0.13456
SARS-CoV	NSP4	SARS_CoV_NSP4	RBM26	Q5T8P6	FALSE	0.222287	0.0213542	0.091086	0.18563	0.0791229	0.106677	0.23481	0.0371578	0.112369
SARS-CoV	NSP4	SARS_CoV_NSP4	GTPBP8	Q8N3Z3	FALSE	-0.395728	0.000206849	0.115036	-0.389761	0.0038967	0.135539	-0.404666	0.0372232	0.18266
SARS-CoV	NSP4	SARS_CoV_NSP4	G3BP2	Q9UN86	FALSE	0.326831	0.00341414	0.0980359	0.0575481	0.551466	0.121866	0.307741	0.0372837	0.146986
SARS-CoV	NSP4	SARS_CoV_NSP4	TNPO1	Q92973;Q92973-2	FALSE	-0.161964	0.0614363	0.0931503	-0.185668	0.0469374	0.115258	-0.238301	0.0373601	0.127281
SARS-CoV	NSP4	SARS_CoV_NSP4	NKTR	P30414	FALSE	0.712429	0.000550206	0.178349	0.0968517	0.650582	0.233623	0.677331	0.0373837	0.363614
SARS-CoV	NSP4	SARS_CoV_NSP4	TTC38	Q5R3I4	FALSE	3.14654	0.04458	1.06457	1.61579	0.57663	2.71778	3.42094	0.0376194	1.63243
SARS-CoV	NSP4	SARS_CoV_NSP4	MAT2A	P31153	FALSE	0.30287	0.00348858	0.0960289	0.215237	0.0494347	0.0997921	0.269194	0.037632	0.123656
SARS-CoV	NSP4	SARS_CoV_NSP4	UBR3	Q6ZT12;Q6ZT12-4	FALSE	1.04474	0.00177767	0.349832	0.788402	0.0971626	0.46051	1.22746	0.0376415	0.735435
SARS-CoV	NSP4	SARS_CoV_NSP4	PPIL4	Q8WUA2	FALSE	0.426807	0.00400625	0.15028	0.265372	0.0447174	0.143577	0.372488	0.0379956	0.169635
SARS-CoV	NSP4	SARS_CoV_NSP4	ATF7IP	Q6VMQ6;Q6VMQ6-2;Q6VMQ6-4;Q6VMQ6-5	FALSE	0.234971	0.136036	0.137522	0.321043	0.024031	0.154247	0.409304	0.0381742	0.235011
SARS-CoV	NSP4	SARS_CoV_NSP4	FBXO28	Q9NVF7	FALSE	0.436515	0.774641	0.697787	0.720443	0.147608	0.450237	0.96897	0.0382413	0.403348
SARS-CoV	NSP4	SARS_CoV_NSP4	DFFA	O00273	FALSE	0.482903	0.00460484	0.167186	0.337736	0.056579	0.179302	0.458729	0.038348	0.21482
SARS-CoV	NSP4	SARS_CoV_NSP4	ZNF609	O15014	FALSE	0.18886	0.0480627	0.0888651	0.223213	0.0340671	0.102416	0.253491	0.0387192	0.133985
SARS-CoV	NSP4	SARS_CoV_NSP4	HAUS5	O94927	FALSE	-0.666263	0.0055354	0.252984	-0.611576	0.0166536	0.265481	-0.660935	0.038864	0.312735
SARS-CoV	NSP4	SARS_CoV_NSP4	NUDCD1	Q96RS6	FALSE	0.294091	0.0258314	0.111082	0.298316	0.0277837	0.119233	0.298005	0.0388848	0.128627
SARS-CoV	NSP4	SARS_CoV_NSP4	GOLPH3	Q9H4A6	FALSE	-0.309314	0.00351525	0.100962	-0.280936	0.0615973	0.131092	-0.348378	0.0388963	0.173246
SARS-CoV	NSP4	SARS_CoV_NSP4	PHAX	Q9H814	FALSE	0.322363	0.00802725	0.107782	0.315965	0.0417825	0.149533	0.34331	0.0389173	0.164511
SARS-CoV	NSP4	SARS_CoV_NSP4	GTF2F2	P13984	FALSE	-0.496653	0.00352649	0.139926	0.499884	0.000630181	0.140935	-0.473173	0.0389251	0.213427
SARS-CoV	NSP4	SARS_CoV_NSP4	RPSA	P08865	FALSE	0.25543	0.000149204	0.0714216	0.108961	0.340092	0.142656	0.24544	0.0389985	0.101269
SARS-CoV	NSP4	SARS_CoV_NSP4	ZNF518A	Q6AHZ1;Q6AHZ1-2	FALSE	-2.6093	0.529396	3.4774	-6.40093	0.000857069	2.00029	-5.31907	0.039039	2.26288
SARS-CoV	NSP4	SARS_CoV_NSP4	RPL36	Q9Y3U8	FALSE	0.145331	0.0295807	0.0601055	0.137411	0.267551	0.0958565	0.168538	0.0390735	0.0814192
SARS-CoV	NSP4	SARS_CoV_NSP4	DDX39B	Q13838	FALSE	0.320535	0.000767725	0.0751185	0.0994512	0.176247	0.0774862	0.26406	0.0390763	0.123566
SARS-CoV	NSP4	SARS_CoV_NSP4	SERPINE2	P07093-2;P07093-3	FALSE	-0.384623	0.0214573	0.171634	-0.433641	0.024001	0.192373	-0.517111	0.039207	0.273856
SARS-CoV	NSP4	SARS_CoV_NSP4	UGP2	Q16851	FALSE	-0.285557	0.00895157	0.106894	-0.202458	0.211866	0.151524	-0.308787	0.03926	0.154635
SARS-CoV	NSP4	SARS_CoV_NSP4	ARHGEF40	Q8TER5	FALSE	0.412325	0.0042457	0.12235	0.40586	0.00512309	0.148236	0.380424	0.0392619	0.169585
SARS-CoV	NSP4	SARS_CoV_NSP4	IFT88	Q13099;Q13099-2	FALSE	-0.71683	0.00269469	0.22502	-0.433895	0.0537297	0.273344	-0.863187	0.0393849	0.435057
SARS-CoV	NSP4	SARS_CoV_NSP4	RAB3B	P20337	FALSE	0.420695	0.00845977	0.166587	0.30428	0.0696784	0.17232	0.40161	0.0394079	0.206957
SARS-CoV	NSP4	SARS_CoV_NSP4	TRIR	Q9BQ61	FALSE	0.756128	0.00161815	0.231926	0.296408	0.298756	0.316537	0.638204	0.0395161	0.279558
SARS-CoV	NSP4	SARS_CoV_NSP4	POLR1D	P0DPB5	FALSE	-0.937411	0.00133538	0.316629	-0.0467241	0.900556	0.460562	-0.809564	0.0395857	0.405657
SARS-CoV	NSP4	SARS_CoV_NSP4	STEAP2	Q8NFT2;Q8NFT2-2;Q8NFT2-3	FALSE	0.615104	0.00152814	0.165755	0.648431	0.000174762	0.162867	0.541754	0.039728	0.241605
SARS-CoV	NSP4	SARS_CoV_NSP4	KCMF1	Q9P0J7	FALSE	-0.905648	0.0387481	0.369686	-1.1164	0.0085824	0.362896	-1.00081	0.0397323	0.431363
SARS-CoV	NSP4	SARS_CoV_NSP4	SARAF	Q96BY9	FALSE	0.595717	0.00201233	0.20706	0.314347	0.087878	0.191901	0.541931	0.0397641	0.270895
SARS-CoV	NSP4	SARS_CoV_NSP4	CHPF2	Q9P2E5	FALSE	0.766345	0.00383763	0.214959	0.630423	0.0654798	0.316281	0.70095	0.0397812	0.30749
SARS-CoV	NSP4	SARS_CoV_NSP4	VPS51	Q9UID3	FALSE	0.812069	0.0188929	0.229193	0.779006	0.0255159	0.276298	0.751962	0.0402432	0.289293
SARS-CoV	NSP4	SARS_CoV_NSP4	YKT6	O15498	FALSE	-0.437961	0.00303079	0.187931	-0.224735	0.215969	0.192392	-0.442781	0.0403772	0.352876
SARS-CoV	NSP4	SARS_CoV_NSP4	EXOG	Q9Y2C4	FALSE	-0.400634	0.00561194	0.133657	-0.152181	0.497514	0.227818	-0.462334	0.0403913	0.261678
SARS-CoV	NSP4	SARS_CoV_NSP4	NMRAL1	Q9HBL8	FALSE	1.72156	1.27046e-17	0.309263	0.326704	0.381182	0.33627	1.45309	0.0405834	0.615108
SARS-CoV	NSP4	SARS_CoV_NSP4	RNMT	O43148;O43148-2	FALSE	0.264269	0.0047853	0.0835119	0.173798	0.0932707	0.103248	0.239782	0.0407518	0.110899
SARS-CoV	NSP4	SARS_CoV_NSP4	TSEN34	Q9BSV6	FALSE	0.297529	0.0416734	0.135827	0.412857	0.0909161	0.197108	0.360709	0.0408209	0.172646
SARS-CoV	NSP4	SARS_CoV_NSP4	METTL16	Q86W50	FALSE	0.287931	0.0114465	0.110837	0.341294	0.026298	0.151404	0.301396	0.0409879	0.146656
SARS-CoV	NSP4	SARS_CoV_NSP4	TPP1	O14773	FALSE	0.655604	2.05442e-05	0.204049	0.394395	0.0178039	0.217744	0.697916	0.0409992	0.331947
SARS-CoV	NSP4	SARS_CoV_NSP4	CLIP1	P30622-2	FALSE	-4.146	0.00111701	1.20404	-5.91478	0.0699471	2.22175	-3.90093	0.0412305	1.60503
SARS-CoV	NSP4	SARS_CoV_NSP4	NUDT2	P50583	FALSE	-0.343725	0.122275	0.206744	-0.783996	0.0307063	0.941486	-0.509496	0.0412624	0.265189
SARS-CoV	NSP4	SARS_CoV_NSP4	THAP11	Q96EK4	FALSE	0.938412	7.71938e-18	0.201527	0.570878	0.078354	0.844984	1.12083	0.0412787	0.831617
SARS-CoV	NSP4	SARS_CoV_NSP4	STN1	Q9H668	FALSE	1.07212	0.000203621	0.200552	0.972868	0.000465949	0.245422	1.00027	0.0413385	0.573135
SARS-CoV	NSP4	SARS_CoV_NSP4	PYROXD2	Q8N2H3	FALSE	-0.421249	0.0103095	0.151584	-0.520987	0.0047958	0.168338	-0.467444	0.0414292	0.221646
SARS-CoV	NSP4	SARS_CoV_NSP4	PIGQ	Q9BRB3-2	FALSE	0.783508	0.120637	0.458618	-0.00600968	0.945067	0.387583	1.10057	0.0414773	0.662961
SARS-CoV	NSP4	SARS_CoV_NSP4	PTRH1	Q86Y79	FALSE	0.461381	0.00180448	0.117519	0.169023	0.189915	0.133419	0.39577	0.041552	0.189936
SARS-CoV	NSP4	SARS_CoV_NSP4	TCTEX1D2	Q8WW35	FALSE	4.0229	0.0102329	2.15541	5.48409	0.0886547	2.61223	6.18614	0.0419778	2.50535
SARS-CoV	NSP4	SARS_CoV_NSP4	MED1	Q15648	FALSE	0.22825	0.00798471	0.0698452	0.228003	0.0238745	0.0948834	0.222349	0.0419999	0.102485
SARS-CoV	NSP4	SARS_CoV_NSP4	B3GALT6	Q96L58	FALSE	2.89865	1.12325e-132	0.416816	2.78407	0.000636956	1.10809	2.99144	0.0420529	1.82767
SARS-CoV	NSP4	SARS_CoV_NSP4	HABP4	Q5JVS0	FALSE	1.07089	0.000178403	0.290417	-0.162461	0.585977	0.284507	0.872144	0.0420561	0.42075
SARS-CoV	NSP4	SARS_CoV_NSP4	COQ10B	Q9H8M1;Q9H8M1-2	FALSE	-2.21401	1.19678e-49	0.431183	0.20733	0.825584	1.35341	-2.06804	0.042186	0.987687
SARS-CoV	NSP4	SARS_CoV_NSP4	RPS19	P39019	FALSE	0.309974	0.016363	0.132614	-0.0102513	0.93221	0.114248	0.319846	0.0422118	0.151718
SARS-CoV	NSP4	SARS_CoV_NSP4	CTTN	Q14247	FALSE	0.241243	0.0214104	0.112677	0.162483	0.136622	0.115568	0.260082	0.042445	0.135436
SARS-CoV	NSP4	SARS_CoV_NSP4	MEGF8	Q7Z7M0;Q7Z7M0-2	FALSE	0.984041	2.60917e-08	0.225106	0.205652	0.640688	0.427223	0.831114	0.04249	0.398691
SARS-CoV	NSP4	SARS_CoV_NSP4	PARVA	Q9NVD7	FALSE	0.276032	0.0277158	0.107504	0.329764	0.0147092	0.136343	0.304693	0.0425455	0.1443
SARS-CoV	NSP4	SARS_CoV_NSP4	AGPAT5	Q9NUQ2	FALSE	-0.318041	0.183327	0.239865	-0.570217	0.230507	0.431249	-0.572886	0.0425796	0.303967
SARS-CoV	NSP4	SARS_CoV_NSP4	KIRREL1	Q96J84-2	FALSE	0.365979	0.0068892	0.134357	0.171229	0.220839	0.139013	0.39992	0.0427353	0.22313
SARS-CoV	NSP4	SARS_CoV_NSP4	GALM	Q96C23	FALSE	0.318729	0.00158346	0.0914241	0.156558	0.163447	0.109101	0.27441	0.0427578	0.132369
SARS-CoV	NSP4	SARS_CoV_NSP4	ZSCAN26	Q16670	FALSE	-0.555934	0.192229	0.384016	-0.706059	0.0261462	0.291351	-0.682381	0.0429168	0.436686
SARS-CoV	NSP4	SARS_CoV_NSP4	NUDT4	Q9NZJ9	FALSE	-0.659619	0.0157647	0.238274	-0.473935	0.184465	0.347701	-0.719057	0.0430493	0.360681
SARS-CoV	NSP4	SARS_CoV_NSP4	DIMT1	Q9UNQ2	FALSE	0.197802	0.00948017	0.0696529	0.194001	0.030689	0.0942682	0.215873	0.0433978	0.106819
SARS-CoV	NSP4	SARS_CoV_NSP4	CAD	P27708	FALSE	-0.248854	0.00234345	0.0781236	-0.204389	0.0895844	0.104987	-0.241229	0.0435046	0.114738
SARS-CoV	NSP4	SARS_CoV_NSP4	RAB29	O14966	FALSE	0.397	0.000582004	0.0976927	0.314912	0.0142873	0.126051	0.358338	0.0436823	0.163285
SARS-CoV	NSP4	SARS_CoV_NSP4	PGLS	O95336	FALSE	-0.206276	0.0397046	0.0940674	-0.181325	0.131228	0.117981	-0.243736	0.0436888	0.119077
SARS-CoV	NSP4	SARS_CoV_NSP4	PARP12	Q9H0J9	FALSE	1.01272	0.00292345	0.295327	0.81266	0.0575356	0.391673	0.878853	0.0441375	0.39666
SARS-CoV	NSP4	SARS_CoV_NSP4	HEATR3	Q7Z4Q2	FALSE	0.368264	0.0146842	0.130448	0.405732	0.0271596	0.166663	0.37024	0.0442116	0.168822
SARS-CoV	NSP4	SARS_CoV_NSP4	ZSCAN2	Q7Z7L9	FALSE	0.500364	0.000270548	0.125994	-0.00386757	0.975235	0.137792	0.409536	0.0444202	0.209872
SARS-CoV	NSP4	SARS_CoV_NSP4	CTDSP1	Q9GZU7-2	FALSE	-8.53101	6.3835e-20	1.69049	-8.52627	2.23361e-26	1.69325	-8.11333	0.0446063	2.59264
SARS-CoV	NSP4	SARS_CoV_NSP4	UBE2Q1	Q7Z7E8	FALSE	-0.57763	0.00423635	0.171714	-0.115697	0.625	0.250309	-0.523008	0.0446154	0.24441
SARS-CoV	NSP4	SARS_CoV_NSP4	PMS2	P54278	FALSE	4.04649	0.0303831	1.40039	4.58502	0.00409076	1.4183	4.13212	0.0446326	1.50092
SARS-CoV	NSP4	SARS_CoV_NSP4	CDKN1B	P46527	FALSE	1.1976	0.00176735	0.439434	0.776958	0.0236774	0.42154	0.870708	0.0446612	0.460367
SARS-CoV	NSP4	SARS_CoV_NSP4	RPS28	P62857	FALSE	0.371002	0.000249207	0.101174	0.0416535	0.679044	0.119815	0.363538	0.0448613	0.168336
SARS-CoV	NSP4	SARS_CoV_NSP4	RPL10	P27635	FALSE	0.254338	0.00352822	0.0813584	0.127623	0.358837	0.122273	0.223878	0.044998	0.10616
SARS-CoV	NSP4	SARS_CoV_NSP4	TXLNA	P40222	FALSE	0.368723	0.0155447	0.135142	0.312162	0.114479	0.16872	0.37097	0.0451045	0.172873
SARS-CoV	NSP4	SARS_CoV_NSP4	PANK4	Q9NVE7	FALSE	-0.35992	0.0629288	0.187359	-0.371856	0.0809831	0.20077	-0.44688	0.0451662	0.236106
SARS-CoV	NSP4	SARS_CoV_NSP4	DRG2	P55039	FALSE	-0.250302	0.409058	0.269306	-0.22941	0.183223	0.177044	-0.818467	0.0453088	0.420879
SARS-CoV	NSP4	SARS_CoV_NSP4	SGPP1	Q9BX95	FALSE	-0.467987	0.0075081	0.165938	-0.365216	0.0677868	0.183527	-0.461569	0.0453311	0.225122
SARS-CoV	NSP4	SARS_CoV_NSP4	BIRC6	Q9NR09	FALSE	-0.287969	0.0125975	0.112929	-0.23057	0.12706	0.140282	-0.298048	0.0453549	0.14666
SARS-CoV	NSP4	SARS_CoV_NSP4	PEX11B	O96011	FALSE	0.255488	0.0243476	0.1043	0.194404	0.155996	0.127258	0.269502	0.0454132	0.130864
SARS-CoV	NSP4	SARS_CoV_NSP4	AGPAT4	Q9NRZ5	FALSE	3.29844	0.00831715	0.757081	2.4987	0.000122408	0.848763	3.23704	0.0454468	1.76012
SARS-CoV	NSP4	SARS_CoV_NSP4	LRIF1	Q5T3J3	FALSE	0.973024	0.000204057	0.220834	-0.446802	0.429665	0.35838	0.809508	0.0456668	0.401623
SARS-CoV	NSP4	SARS_CoV_NSP4	RAB12	Q6IQ22	FALSE	-0.600188	0.00230756	0.246508	-0.244849	0.166441	0.176647	-0.396556	0.0457834	0.201698
SARS-CoV	NSP4	SARS_CoV_NSP4	DAZAP1	Q96EP5	FALSE	0.196097	0.00824576	0.0739071	0.025253	0.836952	0.115036	0.19591	0.0458279	0.0988562
SARS-CoV	NSP4	SARS_CoV_NSP4	LCOR	Q96JN0-3	FALSE	-1.5973	7.48774e-05	0.390677	-0.940891	0.0220992	0.437499	-1.38474	0.0458343	0.647171
SARS-CoV	NSP4	SARS_CoV_NSP4	RAVER1	Q8IY67-2	FALSE	0.294008	0.0143038	0.105041	0.401084	0.0089423	0.135703	0.322629	0.0459723	0.156624
SARS-CoV	NSP4	SARS_CoV_NSP4	MRRF	Q96E11;Q96E11-3	FALSE	-0.428888	0.00325227	0.118895	-0.0410296	0.730627	0.129473	-0.431606	0.0459895	0.216986
SARS-CoV	NSP4	SARS_CoV_NSP4	DCAF10	Q5QP82;Q5QP82-2	FALSE	1.21336	0.0307971	0.339163	1.1202	0.0351155	0.395407	1.07901	0.0462182	0.469813
SARS-CoV	NSP4	SARS_CoV_NSP4	HFE	Q30201;Q30201-5;Q30201-8	FALSE	-0.295472	0.0249926	0.126709	-0.316792	0.0297389	0.128218	-0.334681	0.0462588	0.16929
SARS-CoV	NSP4	SARS_CoV_NSP4	BICRA	Q9NZM4;Q9NZM4-2	FALSE	0.410988	0.0273622	0.16409	0.364961	0.0555083	0.174917	0.437791	0.0463354	0.222203
SARS-CoV	NSP4	SARS_CoV_NSP4	MNAT1	P51948	FALSE	0.309193	0.0126509	0.113408	0.493862	0.00108359	0.156241	0.348078	0.0465272	0.182551
SARS-CoV	NSP4	SARS_CoV_NSP4	TNFRSF21	O75509	FALSE	-0.989786	4.02595e-05	0.253191	-0.720305	0.114549	0.421537	-1.08268	0.0466049	0.600266
SARS-CoV	NSP4	SARS_CoV_NSP4	SNX33	Q8WV41	FALSE	-0.856762	5.08193e-12	0.191114	-1.12844	1.13923e-12	0.231085	-0.793405	0.0468541	0.362468
SARS-CoV	NSP4	SARS_CoV_NSP4	DIEXF	Q68CQ4	FALSE	0.274345	0.0357007	0.121845	0.255809	0.0321951	0.108509	0.302626	0.0470354	0.150661
SARS-CoV	NSP4	SARS_CoV_NSP4	HSP90AB1	P08238	FALSE	-0.151766	0.000739739	0.0422904	-0.093422	0.472603	0.110322	-0.182493	0.0475198	0.0856951
SARS-CoV	NSP4	SARS_CoV_NSP4	TRIM16	O95361	FALSE	-0.325457	0.00165947	0.111742	-0.256537	0.0266506	0.108973	-0.266264	0.047534	0.133306
SARS-CoV	NSP4	SARS_CoV_NSP4	STK10	O94804	FALSE	-0.592019	0.014983	0.28218	-0.51624	0.0488057	0.285055	-0.626962	0.0476016	0.35879
SARS-CoV	NSP4	SARS_CoV_NSP4	GLRX	P35754	FALSE	-0.263946	0.0315609	0.112757	-0.286523	0.0453444	0.146352	-0.290201	0.0477562	0.139084
SARS-CoV	NSP4	SARS_CoV_NSP4	GFPT1	Q06210;Q06210-2	FALSE	-0.275631	0.00841454	0.113842	-0.227426	0.0485076	0.112735	-0.269599	0.0478958	0.13935
SARS-CoV	NSP4	SARS_CoV_NSP4	MYO9A	B2RTY4;B2RTY4-2;B2RTY4-4	FALSE	-1.91672	1.00066e-15	0.310516	-2.13571	0.00421188	0.728115	-1.84131	0.0480741	0.687278
SARS-CoV	NSP4	SARS_CoV_NSP4	WDR70	Q9NW82	FALSE	0.261265	0.0148125	0.0927525	0.27931	0.023203	0.133135	0.288633	0.0481188	0.149776
SARS-CoV	NSP4	SARS_CoV_NSP4	MAD1L1	Q9Y6D9	FALSE	0.345633	0.0228665	0.158894	0.29368	0.0463457	0.140023	0.395159	0.0482785	0.211397
SARS-CoV	NSP4	SARS_CoV_NSP4	VPS33A	Q96AX1	FALSE	-0.663174	0.00421575	0.219067	-0.307421	0.738384	0.864526	-0.727928	0.0483329	0.443948
SARS-CoV	NSP4	SARS_CoV_NSP4	LRWD1	Q9UFC0	FALSE	0.317159	0.00502251	0.106798	0.193367	0.0964855	0.115218	0.263553	0.0483485	0.134469
SARS-CoV	NSP4	SARS_CoV_NSP4	SIRT1	Q96EB6	FALSE	0.578841	0.00565314	0.209791	0.416072	0.0676991	0.211877	0.529466	0.0487889	0.269638
SARS-CoV	NSP4	SARS_CoV_NSP4	MED13	Q9UHV7	FALSE	0.587627	0.00081261	0.151325	0.187726	0.243389	0.214591	0.56044	0.0488346	0.289907
SARS-CoV	NSP4	SARS_CoV_NSP4	SIRPA	P78324;P78324-4	FALSE	-0.317023	0.0354553	0.130708	-0.350581	0.0116501	0.128767	-0.379596	0.0488382	0.202401
SARS-CoV	NSP4	SARS_CoV_NSP4	C3orf38	Q5JPI3;Q5JPI3-2	FALSE	-0.698298	0.0346804	0.610195	-0.754301	0.0391495	0.623481	-0.770102	0.0489952	0.64151
SARS-CoV	NSP4	SARS_CoV_NSP4	REPIN1	Q9BWE0;Q9BWE0-4	FALSE	0.420849	0.0150881	0.158551	0.384596	0.0593402	0.198162	0.469906	0.0490366	0.252016
SARS-CoV	NSP4	SARS_CoV_NSP4	NAXE	Q8NCW5	FALSE	0.280263	0.0115465	0.106132	-0.277548	0.453118	0.219014	0.341804	0.0490381	0.248574
SARS-CoV	NSP4	SARS_CoV_NSP4	DKK1	O94907	FALSE	0.397846	0.00944191	0.162855	0.260793	0.198794	0.201389	0.45471	0.0490914	0.269391
SARS-CoV	NSP4	SARS_CoV_NSP4	SYNE1	Q8NF91	FALSE	0.150238	0.012966	0.0566585	0.127494	0.112986	0.0866412	0.165706	0.0491961	0.087092
SARS-CoV	NSP4	SARS_CoV_NSP4	NARF	Q9UHQ1;Q9UHQ1-2;Q9UHQ1-3;Q9UHQ1-4	FALSE	5.44782	0.0521489	1.46846	5.22962	0.0817067	2.64533	5.57084	0.0492407	1.76607
SARS-CoV	NSP4	SARS_CoV_NSP4	AACS	Q86V21	FALSE	-0.348064	0.0152201	0.153288	-0.288975	0.106723	0.187949	-0.38493	0.0493531	0.209982
SARS-CoV	NSP4	SARS_CoV_NSP4	SAMD11	Q96NU1-4;Q96NU1-5;Q96NU1-6	FALSE	-0.770634	0.183302	1.18552	-0.578469	0.517985	1.40402	-0.829352	0.0497238	1.15736
SARS-CoV	NSP4	SARS_CoV_NSP4	MMS19	Q96T76;Q96T76-8;Q96T76-9	FALSE	-0.421495	0.00686346	0.149032	0.0506456	0.978179	0.399033	-0.419914	0.0497654	0.241599
SARS-CoV	NSP4	SARS_CoV_NSP4	KMT2E	Q8IZD2;Q8IZD2-5;Q8IZD2-6;Q8IZD2-7;Q8IZD2-8	FALSE	-7.9728	1.73964e-14	1.73143	-8.32108	3.69117e-12	1.62448	-7.05899	0.0500314	2.67084
SARS-CoV	NSP4	SARS_CoV_NSP4	MYO10	Q9HD67	FALSE	-0.322823	0.174673	0.223006	-0.662825	0.0145851	0.249245	-0.496065	0.0500755	0.253675
SARS-CoV	NSP4	SARS_CoV_NSP4	PHF8	Q9UPP1;Q9UPP1-2	FALSE	0.391063	0.00701583	0.16823	0.0889723	0.451862	0.123529	0.347833	0.0501747	0.194416
SARS-CoV	NSP4	SARS_CoV_NSP4	TYMP	P19971	FALSE	0.568326	0.0175585	0.200584	0.0509568	0.840719	0.278888	0.62298	0.050185	0.294125
SARS-CoV	NSP4	SARS_CoV_NSP4	ABRAXAS1	Q6UWZ7	FALSE	0.378532	0.00407569	0.120981	0.0806209	0.586771	0.148678	0.348876	0.0504317	0.179191
SARS-CoV	NSP4	SARS_CoV_NSP4	MAD2L1BP	Q15013;Q15013-3	FALSE	0.338771	0.071025	0.177366	0.225689	0.417179	0.233842	0.714334	0.0506524	0.444692
SARS-CoV	NSP4	SARS_CoV_NSP4	CAMSAP3	Q9P1Y5;Q9P1Y5-2	FALSE	0.578479	0.0263831	0.249292	0.731824	0.0268863	0.345014	0.767428	0.050694	0.41246
SARS-CoV	NSP4	SARS_CoV_NSP4	ASNS	P08243;P08243-2	FALSE	-0.39837	0.0105226	0.161567	-0.0535183	0.714149	0.160822	-0.394154	0.0507127	0.200327
SARS-CoV	NSP4	SARS_CoV_NSP4	EBNA1BP2	Q99848	FALSE	-0.16612	0.0116127	0.059055	-0.0610472	0.429649	0.0784815	-0.174048	0.0507259	0.0879728
SARS-CoV	NSP4	SARS_CoV_NSP4	RPL7	P18124	FALSE	0.17016	0.0320812	0.0827254	0.00973381	0.925714	0.106295	0.177648	0.0508439	0.0913551
SARS-CoV	NSP4	SARS_CoV_NSP4	RPL39;RPL39P5	P62891;Q59GN2	FALSE	0.221693	0.0325765	0.0958429	0.0061838	0.954162	0.144064	0.258248	0.0508672	0.126482
SARS-CoV	NSP4	SARS_CoV_NSP4	ZNF185	O15231	FALSE	0.320729	0.0129822	0.118046	0.133086	0.438602	0.173096	0.344237	0.0509821	0.179124
SARS-CoV	NSP4	SARS_CoV_NSP4	DNAJC10	Q8IXB1	FALSE	0.601239	1.72976e-33	0.0980619	0.046217	0.695447	0.109262	0.485732	0.0511815	0.210591
SARS-CoV	NSP4	SARS_CoV_NSP4	SLC44A1	Q8WWI5	FALSE	0.536382	0.0266441	0.225078	0.0129033	0.967049	0.279693	0.567782	0.0512538	0.311241
SARS-CoV	NSP4	SARS_CoV_NSP4	SNX7	Q9UNH6;Q9UNH6-2;Q9UNH6-3	FALSE	0.704986	0.0168805	0.279179	0.41939	0.274395	0.357377	0.724287	0.0514003	0.357796
SARS-CoV	NSP4	SARS_CoV_NSP4	NELFCD	Q8IXH7;Q8IXH7-4	FALSE	0.499723	0.0147663	0.231203	0.333558	0.176149	0.257211	0.462466	0.051497	0.255869
SARS-CoV	NSP4	SARS_CoV_NSP4	NACA	E9PAV3;E9PAV3-2;Q13765	FALSE	0.207755	0.010172	0.0768402	0.177274	0.0647065	0.0872438	0.210398	0.0516009	0.111175
SARS-CoV	NSP4	SARS_CoV_NSP4	BICC1	Q9H694	FALSE	0.228709	0.0165267	0.0922975	0.187556	0.0739825	0.101674	0.226501	0.0517271	0.120345
SARS-CoV	NSP4	SARS_CoV_NSP4	RBIS	Q8N0T1	FALSE	3.86215	0.010619	1.35981	0.748485	0.183337	1.6283	3.89772	0.0519574	1.49985
SARS-CoV	NSP4	SARS_CoV_NSP4	CEBPA	P49715;P49715-2;P49715-3;P49715-4	FALSE	2.67707	0.0190186	0.879664	-0.155186	0.621378	0.349543	3.271	0.0520714	2.03848
SARS-CoV	NSP4	SARS_CoV_NSP4	PTP4A1	Q93096	FALSE	-0.514206	0.00977523	0.196475	-0.424431	0.0611497	0.209931	-0.538779	0.0522172	0.288651
SARS-CoV	NSP4	SARS_CoV_NSP4	MMP24OS	A0A0U1RRL7	FALSE	0.470426	0.00846415	0.158801	0.278998	0.0894987	0.165265	0.477553	0.0522572	0.313299
SARS-CoV	NSP4	SARS_CoV_NSP4	ATP11A	P98196	FALSE	0.667924	0.00253353	0.164883	0.685588	0.00436749	0.193186	0.611553	0.0523347	0.262536
SARS-CoV	NSP4	SARS_CoV_NSP4	IP6K1	Q92551	FALSE	-0.983285	0.0225053	0.424352	-1.19103	0.0794626	0.736057	-1.00708	0.052487	0.535482
SARS-CoV	NSP4	SARS_CoV_NSP4	NDOR1	Q9UHB4;Q9UHB4-2;Q9UHB4-3;Q9UHB4-4	FALSE	2.89151	0.0501097	1.03042	3.10662	0.201233	2.08328	3.15974	0.0526506	1.56749
SARS-CoV	NSP4	SARS_CoV_NSP4	CCDC92	Q53HC0;Q53HC0-2	FALSE	0.927695	0.0126202	0.410329	0.191917	0.794972	0.661988	1.17599	0.052679	0.627347
SARS-CoV	NSP4	SARS_CoV_NSP4	FKBP1A	P62942	FALSE	-1.15598	0.0251899	0.92394	-0.473779	0.00413795	0.172074	-0.47066	0.0527014	0.494281
SARS-CoV	NSP4	SARS_CoV_NSP4	WASHC3	Q9Y3C0	FALSE	-0.459588	0.0124057	0.177836	-0.149411	0.348357	0.163226	-0.42614	0.0527892	0.21795
SARS-CoV	NSP4	SARS_CoV_NSP4	PDXDC1	Q6P996;Q6P996-4;Q6P996-5	FALSE	0.250719	0.0574545	0.124327	0.279686	0.0281324	0.124819	0.308907	0.0529253	0.181254
SARS-CoV	NSP4	SARS_CoV_NSP4	MAFF	Q9ULX9	FALSE	0.970898	0.00157809	0.263095	0.26414	0.282723	0.238409	0.963395	0.0529448	0.758749
SARS-CoV	NSP4	SARS_CoV_NSP4	FUS	P35637;P35637-2	FALSE	0.308472	0.0052755	0.111843	-0.0588887	0.76972	0.148924	0.291109	0.0529704	0.143619
SARS-CoV	NSP4	SARS_CoV_NSP4	GABPB1	Q06547-3;Q06547-4	FALSE	-9.18223	1.74591e-09	1.85152	-7.34318	0.188035	3.97818	-8.43872	0.0529781	3.17004
SARS-CoV	NSP4	SARS_CoV_NSP4	GCLM	P48507	FALSE	-0.322176	0.0010168	0.0988448	-0.0103397	0.932639	0.178824	-0.318132	0.053023	0.151173
SARS-CoV	NSP4	SARS_CoV_NSP4	CNP	P09543;P09543-2	FALSE	0.193824	0.0262304	0.0864165	0.123939	0.17055	0.0906116	0.224959	0.0530593	0.125969
SARS-CoV	NSP4	SARS_CoV_NSP4	BTF3	P20290-2	FALSE	1.14155	0.000382596	0.294687	-0.678725	0.507693	0.831051	1.08086	0.0531361	0.472727
SARS-CoV	NSP4	SARS_CoV_NSP4	UQCC3	Q6UW78	FALSE	0.821144	0.000692244	0.240675	-0.572655	0.391753	0.410972	0.738481	0.0532542	0.460056
SARS-CoV	NSP4	SARS_CoV_NSP4	CTSD	P07339	FALSE	-0.191306	0.00182167	0.0625223	-0.0868098	0.330938	0.085777	-0.202915	0.0534822	0.102384
SARS-CoV	NSP4	SARS_CoV_NSP4	AKAP13	Q12802;Q12802-2;Q12802-4	FALSE	-0.397487	0.00856163	0.173325	-0.0691501	0.746043	0.221904	-0.369278	0.0535011	0.201111
SARS-CoV	NSP4	SARS_CoV_NSP4	BDH2	Q9BUT1	FALSE	0.694735	0.0151191	0.24349	0.684702	0.0698085	0.340994	0.643469	0.0536123	0.322337
SARS-CoV	NSP4	SARS_CoV_NSP4	UACA	Q9BZF9	FALSE	0.247745	0.0286101	0.104498	0.311136	0.0187193	0.127167	0.272174	0.0536626	0.139747
SARS-CoV	NSP4	SARS_CoV_NSP4	ZGPAT	Q8N5A5;Q8N5A5-2;Q8N5A5-3	FALSE	0.501952	0.0027803	0.14774	0.238358	0.2199	0.189999	0.460936	0.0537291	0.266394
SARS-CoV	NSP4	SARS_CoV_NSP4	ARL3	P36405	FALSE	-0.216518	0.0479973	0.102697	-0.205784	0.0943197	0.114532	-0.261385	0.0537477	0.137263
SARS-CoV	NSP4	SARS_CoV_NSP4	UBE2D3;UBE2D3;UBE2D3;UBE2D2;UBE2D2	P61077;P61077-2;P61077-3;P62837;P62837-2	FALSE	-0.505857	0.0176504	0.18938	-0.566508	0.0107089	0.217378	-0.501283	0.0540081	0.239831
SARS-CoV	NSP4	SARS_CoV_NSP4	FAM120B	Q96EK7	FALSE	1.50249	0.0417207	0.579814	0.820694	0.281002	0.807524	1.39877	0.0541145	0.647255
SARS-CoV	NSP4	SARS_CoV_NSP4	CROT	Q9UKG9	FALSE	0.460379	0.0148805	0.173396	0.0041166	0.978818	0.247634	0.541695	0.0545101	0.315733
SARS-CoV	NSP4	SARS_CoV_NSP4	CUL4B	Q13620-1	FALSE	0.161651	0.128415	0.0996041	0.251448	0.0248447	0.105638	0.237733	0.0546056	0.13167
SARS-CoV	NSP4	SARS_CoV_NSP4	HMGXB4	Q9UGU5	FALSE	-1.94567	6.26256e-17	0.389413	-0.394741	0.259063	0.364998	-1.58809	0.0546248	0.723289
SARS-CoV	NSP4	SARS_CoV_NSP4	RPS15	P62841	FALSE	0.321938	0.0043556	0.113614	0.029846	0.803279	0.133497	0.347944	0.0546395	0.178448
SARS-CoV	NSP4	SARS_CoV_NSP4	MICAL2	O94851;O94851-3;O94851-4;O94851-5;O94851-6	FALSE	0.272096	0.00651189	0.0918822	0.19602	0.125786	0.115954	0.256393	0.0547028	0.130286
SARS-CoV	NSP4	SARS_CoV_NSP4	FGF2	P09038;P09038-1;P09038-2;P09038-3	FALSE	0.216944	0.023403	0.0892045	0.128281	0.225039	0.116371	0.23254	0.0548164	0.121068
SARS-CoV	NSP4	SARS_CoV_NSP4	GINS4	Q9BRT9	FALSE	0.465777	0.00610362	0.191181	0.435668	0.00876779	0.159887	0.427285	0.0548273	0.221312
SARS-CoV	NSP4	SARS_CoV_NSP4	HIST2H3A	Q71DI3	FALSE	-0.773708	5.48268e-05	0.181578	-0.815091	0.016257	0.327174	-0.69881	0.0548362	0.348518
SARS-CoV	NSP4	SARS_CoV_NSP4	NFYB	P25208	FALSE	0.434804	0.00094988	0.120096	0.330778	0.0289411	0.17527	0.35746	0.0549417	0.181132
SARS-CoV	NSP4	SARS_CoV_NSP4	TMA16	Q96EY4	FALSE	0.299743	0.0287749	0.126501	0.197641	0.293437	0.17917	0.354708	0.0549822	0.191304
SARS-CoV	NSP4	SARS_CoV_NSP4	POP4	O95707	FALSE	0.221019	0.0502506	0.103223	0.25063	0.0184323	0.10497	0.258017	0.055004	0.130282
SARS-CoV	NSP4	SARS_CoV_NSP4	PSMC1	P62191	FALSE	0.160287	0.00766129	0.0553533	0.149636	0.0316814	0.065869	0.168478	0.0550937	0.0883583
SARS-CoV	NSP4	SARS_CoV_NSP4	TLE1	Q04724	FALSE	0.518147	0.0013421	0.207195	0.325371	0.0265966	0.15759	0.435513	0.0552316	0.235309
SARS-CoV	NSP4	SARS_CoV_NSP4	OPA3	Q9H6K4-2	FALSE	0.340232	0.018964	0.10421	0.292265	0.0461274	0.119767	0.330093	0.0556141	0.165109
SARS-CoV	NSP4	SARS_CoV_NSP4	PSMF1	Q92530	FALSE	-0.367048	9.57023e-10	0.0804463	-0.160075	0.172921	0.124811	-0.295756	0.0556497	0.140436
SARS-CoV	NSP4	SARS_CoV_NSP4	LYSMD2	Q8IV50	FALSE	-0.863816	0.000413635	0.200262	-1.01255	0.00161705	0.305353	-0.864225	0.055672	0.376963
SARS-CoV	NSP4	SARS_CoV_NSP4	CHM	P24386	FALSE	-0.745587	0.12656	0.479631	-1.50338	0.00025827	0.434671	-1.00515	0.0556926	0.566106
SARS-CoV	NSP4	SARS_CoV_NSP4	BLVRA	P53004	FALSE	-0.20691	0.0318417	0.0941805	-0.113737	0.390831	0.120501	-0.228276	0.055928	0.117147
SARS-CoV	NSP4	SARS_CoV_NSP4	ARHGEF15	O94989	FALSE	0.928612	0.00824204	0.372671	1.38824	6.75559e-09	0.317235	1.01014	0.0559321	0.634083
SARS-CoV	NSP4	SARS_CoV_NSP4	RALGAPA1	Q6GYQ0;Q6GYQ0-2;Q6GYQ0-5;Q6GYQ0-7	FALSE	-0.41311	0.0953187	0.227324	-0.419363	0.158058	0.312462	-0.592078	0.0561815	0.307989
SARS-CoV	NSP4	SARS_CoV_NSP4	ARHGAP26	Q9UNA1;Q9UNA1-2	FALSE	-0.372268	0.0266537	0.151975	-0.372852	0.0394742	0.168059	-0.393438	0.0562206	0.207192
SARS-CoV	NSP4	SARS_CoV_NSP4	RYBP	Q8N488	FALSE	0.428885	0.0223247	0.175012	0.328709	0.103788	0.198494	0.463007	0.0562743	0.233943
SARS-CoV	NSP4	SARS_CoV_NSP4	LDHA	P00338;P00338-3	FALSE	-0.0850697	0.0824534	0.0488588	-0.0490654	0.548834	0.0723049	-0.14454	0.05639	0.0876417
SARS-CoV	NSP4	SARS_CoV_NSP4	RPL6	Q02878	FALSE	0.175474	0.00426068	0.0518586	0.114324	0.574756	0.130154	0.160503	0.0564093	0.0757835
SARS-CoV	NSP4	SARS_CoV_NSP4	GFM1	Q96RP9	FALSE	-0.218264	0.00188438	0.070357	-0.0900541	0.450039	0.112702	-0.195066	0.0564314	0.0972386
SARS-CoV	NSP4	SARS_CoV_NSP4	NR0B1	P51843	FALSE	-0.276491	0.00464592	0.118683	-0.287306	0.0518452	0.150967	-0.301468	0.0564828	0.177051
SARS-CoV	NSP4	SARS_CoV_NSP4	SIRT2	Q8IXJ6;Q8IXJ6-2;Q8IXJ6-3	FALSE	-0.910073	0.0104291	0.501486	-0.231238	0.741444	0.663145	-0.992337	0.0565657	0.580443
SARS-CoV	NSP4	SARS_CoV_NSP4	TCEANC2	Q96MN5	FALSE	0.614527	0.0628046	0.289009	0.654857	0.0141773	0.250322	1.19232	0.0566199	1.792
SARS-CoV	NSP4	SARS_CoV_NSP4	MTMR14	Q8NCE2;Q8NCE2-2	FALSE	-0.597644	0.0124997	0.234512	-0.617709	0.0329429	0.271283	-0.61216	0.0570699	0.33296
SARS-CoV	NSP4	SARS_CoV_NSP4	NTS	P30990	FALSE	-2.51202	0.0602919	1.75641	-2.57659	0.104903	1.89739	-3.46233	0.0570725	2.07992
SARS-CoV	NSP4	SARS_CoV_NSP4	RPA1	P27694	FALSE	0.251519	0.0131914	0.0933953	0.423216	0.000329375	0.106549	0.235614	0.0572244	0.120967
SARS-CoV	NSP4	SARS_CoV_NSP4	RRBP1	Q9P2E9-3	FALSE	0.755527	0.00128856	0.217989	1.00662	0.00187751	0.442539	0.818669	0.0572838	1.61156
SARS-CoV	NSP4	SARS_CoV_NSP4	HMGA1	P17096-2	FALSE	0.474992	0.016129	0.161367	-0.148301	0.873866	0.474265	0.434774	0.057425	0.210607
SARS-CoV	NSP4	SARS_CoV_NSP4	DYNLRB1	Q9NP97	FALSE	-0.196886	0.0444887	0.0902119	-0.187704	0.113514	0.125264	-0.240911	0.0574347	0.123528
SARS-CoV	NSP4	SARS_CoV_NSP4	KAT7	O95251;O95251-4	FALSE	-0.538708	0.0118728	0.248235	-0.410374	0.0361346	0.191833	-0.54454	0.0575796	0.320954
SARS-CoV	NSP4	SARS_CoV_NSP4	NEBL	O76041-2	FALSE	0.457384	0.0122857	0.171028	0.0852855	0.705131	0.798256	0.623394	0.0576415	0.354181
SARS-CoV	NSP4	SARS_CoV_NSP4	FAM45A	Q8TCE6;Q8TCE6-2	FALSE	0.286564	0.127866	0.184425	0.214669	0.264738	0.190999	0.395861	0.0577264	0.203116
SARS-CoV	NSP4	SARS_CoV_NSP4	DGCR6L	Q9BY27	FALSE	1.87774	0.00828713	0.650017	-0.0304166	0.988221	0.986384	1.90355	0.058041	1.36553
SARS-CoV	NSP4	SARS_CoV_NSP4	FGA	P02671;P02671-2	FALSE	0.864571	3.28737e-06	0.232627	0.677451	0.0269146	0.456991	0.75137	0.0582407	0.374222
SARS-CoV	NSP4	SARS_CoV_NSP4	GMFB	P60983	FALSE	-0.235598	0.023482	0.110014	-0.257881	0.0332854	0.125583	-0.249908	0.0584802	0.13651
SARS-CoV	NSP4	SARS_CoV_NSP4	CABLES1	Q8TDN4	FALSE	0.417846	0.116021	0.273849	0.309749	0.217634	0.212473	1.21629	0.0585393	1.57673
SARS-CoV	NSP4	SARS_CoV_NSP4	YRDC	Q86U90	FALSE	-2.81378	1.02676e-05	1.06218	-2.07051	0.0111831	1.25152	-2.99992	0.0585543	1.49693
SARS-CoV	NSP4	SARS_CoV_NSP4	CC2D2A	Q9P2K1	FALSE	-2.39646	0.00110047	0.969431	-2.38087	0.0140557	0.979295	-2.40888	0.0586709	1.32142
SARS-CoV	NSP4	SARS_CoV_NSP4	TXNRD1	Q16881;Q16881-3;Q16881-4	FALSE	0.140296	0.00851369	0.0527448	0.121033	0.0594103	0.0635254	0.132093	0.0588433	0.072883
SARS-CoV	NSP4	SARS_CoV_NSP4	BCAR1	P56945;P56945-3	FALSE	0.366305	0.00870262	0.127077	0.445411	0.0511616	0.228794	0.368412	0.0590459	0.194858
SARS-CoV	NSP4	SARS_CoV_NSP4	ANLN	Q9NQW6	FALSE	0.381559	0.0164506	0.143892	0.301793	0.275258	0.262703	0.439283	0.0590686	0.227181
SARS-CoV	NSP4	SARS_CoV_NSP4	COMMD4	Q9H0A8	FALSE	-0.39331	0.0582058	0.180269	-0.406507	0.057842	0.195473	-0.430563	0.0591815	0.206972
SARS-CoV	NSP4	SARS_CoV_NSP4	NUDT21	O43809	FALSE	0.186526	0.00228803	0.0600437	0.14114	0.109057	0.0831384	0.169302	0.0592354	0.087157
SARS-CoV	NSP4	SARS_CoV_NSP4	PPP4C	P60510	FALSE	0.405381	0.00437793	0.145709	0.0746543	0.675639	0.162403	0.367301	0.0592568	0.198367
SARS-CoV	NSP4	SARS_CoV_NSP4	ZC3H7B	Q9UGR2	FALSE	0.647296	0.00313344	0.196371	0.297714	0.233593	0.2437	0.604223	0.0593202	0.328875
SARS-CoV	NSP4	SARS_CoV_NSP4	SYNRG	Q9UMZ2;Q9UMZ2-5	FALSE	-0.80203	0.00898491	0.256966	-0.900178	0.00208565	0.247476	-0.794781	0.0593763	0.413746
SARS-CoV	NSP4	SARS_CoV_NSP4	EVA1C	P58658	FALSE	-1.21842	0.000480581	0.292592	-0.0519947	0.807892	0.201703	-1.13439	0.0596549	0.598245
SARS-CoV	NSP4	SARS_CoV_NSP4	HECW1	Q76N89;Q76N89-2	FALSE	4.17723	0.0783417	1.51899	4.57198	0.081947	2.13774	4.74294	0.0596588	2.24855
SARS-CoV	NSP4	SARS_CoV_NSP4	CNOT8	Q9UFF9;Q9UFF9-3	FALSE	0.784342	0.0104167	0.284904	0.383839	0.310964	0.386267	0.794255	0.060008	0.612204
SARS-CoV	NSP4	SARS_CoV_NSP4	RPL27	P61353	FALSE	0.154593	0.0236239	0.0716658	0.152494	0.00496922	0.0584319	0.15309	0.0602006	0.0808148
SARS-CoV	NSP4	SARS_CoV_NSP4	MTRR	Q9UBK8;Q9UBK8-1	FALSE	0.822724	0.0120216	0.306326	0.269086	0.857336	0.788635	0.945711	0.0603079	0.66335
SARS-CoV	NSP4	SARS_CoV_NSP4	KPNA1	P52294	FALSE	-0.242137	0.0594869	0.119741	-0.238224	0.224677	0.182099	-0.277962	0.060376	0.142558
SARS-CoV	NSP4	SARS_CoV_NSP4	FLAD1	Q8NFF5;Q8NFF5-2;Q8NFF5-3	FALSE	-0.765926	0.00269817	0.183794	-0.793347	0.0109411	0.226191	-0.720998	0.0604201	0.325333
SARS-CoV	NSP4	SARS_CoV_NSP4	MOCS2	O96007	FALSE	3.27853	0.0590954	1.12294	0.0255231	0.999197	1.41134	3.50922	0.0604391	1.76312
SARS-CoV	NSP4	SARS_CoV_NSP4	TRMT6	Q9UJA5	FALSE	0.321832	0.0211193	0.130446	0.370162	0.0705812	0.171956	0.340427	0.0606491	0.171916
SARS-CoV	NSP4	SARS_CoV_NSP4	XRN2	Q9H0D6	FALSE	0.112761	0.0751251	0.0608004	0.176565	0.0168662	0.0678056	0.174779	0.0606926	0.106789
SARS-CoV	NSP4	SARS_CoV_NSP4	POLA2	Q14181	FALSE	0.32549	0.0316074	0.138336	0.369945	0.0779445	0.217012	0.386701	0.0607568	0.205261
SARS-CoV	NSP4	SARS_CoV_NSP4	DDAH1	O94760	FALSE	0.481586	0.00543872	0.16071	0.450929	0.0804118	0.233503	0.450498	0.060765	0.233029
SARS-CoV	NSP4	SARS_CoV_NSP4	EHHADH	Q08426	FALSE	-0.63574	0.00189065	0.240282	-0.696326	0.116974	0.319799	-0.710285	0.0607875	0.547004
SARS-CoV	NSP4	SARS_CoV_NSP4	NAPA	P54920	FALSE	-0.149177	0.0765499	0.077523	-0.154558	0.0410856	0.0743238	-0.180706	0.0607933	0.0977045
SARS-CoV	NSP4	SARS_CoV_NSP4	PMS2P11	Q13670	FALSE	0.353997	0.00807538	0.119892	0.316801	0.0376589	0.147716	0.340085	0.0608911	0.187804
SARS-CoV	NSP4	SARS_CoV_NSP4	RHOB	P62745	FALSE	-0.27295	0.0503028	0.13541	-0.30016	0.0609952	0.16175	-0.358539	0.0611143	0.202322
SARS-CoV	NSP4	SARS_CoV_NSP4	RPS24	P62847;P62847-2;P62847-3;P62847-4	FALSE	0.449842	0.00319608	0.135469	0.343057	0.0109837	0.142703	0.399912	0.0611204	0.196754
SARS-CoV	NSP4	SARS_CoV_NSP4	NUBP2	Q9Y5Y2	FALSE	-0.31638	0.00411421	0.112319	-0.293381	0.0163056	0.114652	-0.297805	0.0612043	0.159927
SARS-CoV	NSP4	SARS_CoV_NSP4	LMNA	P02545-2	FALSE	0.427114	0.0347633	0.187451	0.132557	0.762537	0.30961	0.429287	0.0612375	0.230907
SARS-CoV	NSP4	SARS_CoV_NSP4	NCKIPSD	Q9NZQ3;Q9NZQ3-3	FALSE	-0.366029	0.0625343	0.183417	-0.5739	0.0353893	0.23039	-0.533367	0.0613834	0.287097
SARS-CoV	NSP4	SARS_CoV_NSP4	TUBB4B	P68371	FALSE	-0.0845436	0.540186	0.100049	-0.170338	0.00379453	0.0678425	-0.156353	0.0615192	0.0870248
SARS-CoV	NSP4	SARS_CoV_NSP4	SMIM26	A0A096LP01	FALSE	-0.56534	0.0460434	0.434752	-0.392757	0.274738	0.457462	-0.636728	0.061544	0.477633
SARS-CoV	NSP4	SARS_CoV_NSP4	NSMCE4A	Q9NXX6	FALSE	-0.709984	0.000503866	0.254715	-0.178332	0.311031	0.459773	-0.630666	0.0617874	0.337667
SARS-CoV	NSP4	SARS_CoV_NSP4	NEDD4L	Q96PU5;Q96PU5-7	FALSE	-0.237702	0.0849648	0.13586	-0.269673	0.0566532	0.14149	-0.30417	0.0618338	0.17285
SARS-CoV	NSP4	SARS_CoV_NSP4	PARP14	Q460N5;Q460N5-1;Q460N5-4	FALSE	0.789997	0.0415565	0.281835	0.622537	0.396085	0.521291	0.757752	0.0619092	0.327424
SARS-CoV	NSP4	SARS_CoV_NSP4	RO60	P10155	FALSE	0.299866	0.00338698	0.104188	0.206747	0.0568913	0.106828	0.237051	0.0619283	0.128046
SARS-CoV	NSP4	SARS_CoV_NSP4	C5orf22	Q49AR2;Q49AR2-2	FALSE	0.865124	0.00072399	0.227462	0.751065	0.000738175	0.175664	0.818927	0.0619379	0.988721
SARS-CoV	NSP4	SARS_CoV_NSP4	DCUN1D1	Q96GG9	FALSE	0.366024	0.0131341	0.126849	0.120362	0.376336	0.140852	0.298331	0.0620084	0.152652
SARS-CoV	NSP4	SARS_CoV_NSP4	SLC16A3	O15427	FALSE	-0.448482	0.0179703	0.218028	-0.275946	0.213442	0.21499	-0.493195	0.0624576	0.287063
SARS-CoV	NSP4	SARS_CoV_NSP4	WASHC2A	Q641Q2	FALSE	-0.264787	0.0215254	0.11264	-0.281468	0.0468819	0.136891	-0.279484	0.062653	0.151319
SARS-CoV	NSP4	SARS_CoV_NSP4	TXLNG	Q9NUQ3	FALSE	0.390429	0.0298124	0.154654	0.366945	0.0523481	0.168075	0.381654	0.0626618	0.190723
SARS-CoV	NSP4	SARS_CoV_NSP4	RPL8	P62917	FALSE	0.214605	0.00387027	0.0823025	0.178378	0.0292738	0.0869735	0.204437	0.0628386	0.113098
SARS-CoV	NSP4	SARS_CoV_NSP4	TUBA1C	Q9BQE3	FALSE	-0.278241	0.0504567	0.138747	-0.432761	0.0221218	0.180968	-0.35583	0.0628537	0.206425
SARS-CoV	NSP4	SARS_CoV_NSP4	RFC2	P35250	FALSE	0.212226	0.00777482	0.0727896	0.139551	0.183696	0.0983978	0.24482	0.0629324	0.139425
SARS-CoV	NSP4	SARS_CoV_NSP4	SLFN5	Q08AF3	FALSE	0.371447	0.0102504	0.13464	0.278807	0.0403489	0.154544	0.356952	0.0629334	0.183115
SARS-CoV	NSP4	SARS_CoV_NSP4	RHOQ	P17081	FALSE	2.02348	0.0122771	0.73633	0.898604	0.167013	0.801246	1.91716	0.0629877	1.22649
SARS-CoV	NSP4	SARS_CoV_NSP4	NTN4	Q9HB63;Q9HB63-2;Q9HB63-3	FALSE	3.15214	0.0607978	1.92424	5.12865	0.408626	2.92459	2.50612	0.0629954	2.68148
SARS-CoV	NSP4	SARS_CoV_NSP4	RELL1	Q8IUW5	FALSE	-0.512051	0.185366	0.393757	-0.978751	0.0572784	0.53714	-0.838917	0.0630443	0.480114
SARS-CoV	NSP4	SARS_CoV_NSP4	MRPL13	Q9BYD1	FALSE	-0.21756	0.0210083	0.102493	-0.243231	0.020634	0.10601	-0.223033	0.0630687	0.121468
SARS-CoV	NSP4	SARS_CoV_NSP4	TRMT1	Q9NXH9;Q9NXH9-2	FALSE	0.415213	0.0324896	0.161055	0.363514	0.0803691	0.18487	0.424249	0.0631604	0.213494
SARS-CoV	NSP4	SARS_CoV_NSP4	TMEM14C	Q9P0S9	FALSE	-0.728447	0.00107423	0.208317	-0.902145	0.000155258	0.24582	-0.615887	0.063183	0.318597
SARS-CoV	NSP4	SARS_CoV_NSP4	RNF20	Q5VTR2	FALSE	0.262372	0.0319438	0.108893	0.259881	0.0386058	0.112915	0.2618	0.0632299	0.131974
SARS-CoV	NSP4	SARS_CoV_NSP4	RPL13A	P40429	FALSE	0.120864	0.033071	0.0548834	0.13214	0.0247641	0.0581267	0.12706	0.0632893	0.0685322
SARS-CoV	NSP4	SARS_CoV_NSP4	IRS2	Q9Y4H2	FALSE	-0.56331	0.119173	0.314233	-0.99042	0.022612	0.377809	-0.750954	0.0633334	0.395601
SARS-CoV	NSP4	SARS_CoV_NSP4	APOB	P04114	FALSE	-0.389645	0.0148161	0.167925	-0.108151	0.528558	0.163079	-0.357922	0.0633578	0.190652
SARS-CoV	NSP4	SARS_CoV_NSP4	YY1	P25490	FALSE	0.390515	0.00281171	0.12858	0.19596	0.122355	0.126522	0.326501	0.0633891	0.171396
SARS-CoV	NSP4	SARS_CoV_NSP4	MEIS2	O14770;O14770-2;O14770-3;O14770-4;O14770-7;O14770-8	FALSE	0.707391	0.00430285	0.226167	0.403557	0.373594	0.37085	0.662799	0.0634512	0.37814
SARS-CoV	NSP4	SARS_CoV_NSP4	SELENBP1	Q13228;Q13228-4	FALSE	-0.441067	0.0165484	0.187404	-0.395697	0.0743867	0.208653	-0.445311	0.0634933	0.23841
SARS-CoV	NSP4	SARS_CoV_NSP4	MAPK1	P28482	FALSE	-0.332084	0.0100289	0.128393	-0.186304	0.127998	0.121539	-0.330141	0.0635201	0.203126
SARS-CoV	NSP4	SARS_CoV_NSP4	PATJ	Q8NI35	FALSE	-0.57292	0.0570547	0.272278	-0.720075	0.135952	0.461173	-0.777568	0.0636814	0.468174
SARS-CoV	NSP4	SARS_CoV_NSP4	GK	P32189;P32189-1;P32189-2;P32189-4	FALSE	1.23593	0.0201707	0.527182	1.12257	0.270681	1.23348	1.19445	0.0637099	0.923246
SARS-CoV	NSP4	SARS_CoV_NSP4	ZFYVE9	O95405;O95405-2	FALSE	2.20022	0.00257107	0.704094	0.849755	0.238604	0.796187	1.95535	0.0637308	1.18329
SARS-CoV	NSP4	SARS_CoV_NSP4	HMGCS1	Q01581	FALSE	0.457084	0.0555183	0.187474	0.417943	0.396865	0.324042	0.480832	0.0637876	0.234299
SARS-CoV	NSP4	SARS_CoV_NSP4	RBM41	Q96IZ5;Q96IZ5-2	FALSE	0.619682	0.0076586	0.192955	0.563608	0.0169501	0.222313	0.599079	0.0640956	0.345738
SARS-CoV	NSP4	SARS_CoV_NSP4	KIF21B	O75037;O75037-2;O75037-3;O75037-4	FALSE	-0.627194	0.00249485	0.175494	-0.177308	0.343323	0.210854	-0.597035	0.0641671	0.308634
SARS-CoV	NSP4	SARS_CoV_NSP4	ALAD	P13716	FALSE	-0.286146	0.200118	0.200941	-0.285878	0.205166	0.226712	-0.396252	0.0642307	0.213671
SARS-CoV	NSP4	SARS_CoV_NSP4	SRP68	Q9UHB9	FALSE	0.171461	0.0268311	0.0705652	0.183708	0.0583944	0.0909816	0.177834	0.0654159	0.0961524
SARS-CoV	NSP4	SARS_CoV_NSP4	DDX39A	O00148	FALSE	0.228965	8.39755e-05	0.0536416	0.215085	0.0108603	0.08662	0.202137	0.0654975	0.09745
SARS-CoV	NSP4	SARS_CoV_NSP4	PSMD10	O75832	FALSE	-0.232845	0.0283594	0.0934099	-0.227048	0.0409866	0.105106	-0.247428	0.0656095	0.132649
SARS-CoV	NSP4	SARS_CoV_NSP4	SEPTIN10	Q9P0V9;Q9P0V9-2	FALSE	0.273254	0.00854779	0.0970187	0.27099	0.0221604	0.103509	0.264941	0.0656147	0.13637
SARS-CoV	NSP4	SARS_CoV_NSP4	PDE1C	Q14123	FALSE	1.52927	0.0492827	0.751824	2.12624	0.0336259	1.48938	1.44901	0.065646	1.15909
SARS-CoV	NSP4	SARS_CoV_NSP4	TOR2A	Q5JU69	FALSE	2.69635	0.0571811	1.11675	-0.275026	0.513962	0.409482	3.77308	0.0656662	2.39927
SARS-CoV	NSP4	SARS_CoV_NSP4	MBNL1	Q9NR56	FALSE	-0.55558	0.00170451	0.193561	-0.903563	2.79962e-05	0.232907	-0.485392	0.0657648	0.267983
SARS-CoV	NSP4	SARS_CoV_NSP4	CUL5	Q93034	FALSE	0.333844	0.00689251	0.118215	0.234618	0.068793	0.126009	0.285119	0.0658939	0.154107
SARS-CoV	NSP4	SARS_CoV_NSP4	CHCHD2	Q9Y6H1	FALSE	0.275082	0.0216708	0.109605	0.29309	0.069104	0.149708	0.326024	0.0660136	0.193634
SARS-CoV	NSP4	SARS_CoV_NSP4	VLDLR	P98155;P98155-2	FALSE	-0.248035	0.0990848	0.148387	-0.272855	0.103983	0.165095	-0.345327	0.0661504	0.197421
SARS-CoV	NSP4	SARS_CoV_NSP4	PRPF39	Q86UA1	FALSE	0.412358	0.0141683	0.150131	0.45497	0.00916085	0.156789	0.382073	0.0665603	0.200691
SARS-CoV	NSP4	SARS_CoV_NSP4	RICTOR	Q6R327-3	FALSE	-0.360822	0.0418279	0.18378	-0.319901	0.100999	0.192857	-0.393155	0.0667774	0.220169
SARS-CoV	NSP4	SARS_CoV_NSP4	PRPSAP2	O60256	FALSE	-0.193027	0.111674	0.11421	-0.230901	0.0652425	0.121315	-0.254851	0.0668098	0.135654
SARS-CoV	NSP4	SARS_CoV_NSP4	SH3PXD2B	A1X283	FALSE	-0.419126	0.00671974	0.172964	-0.284149	0.0434651	0.129407	-0.290009	0.066936	0.153375
SARS-CoV	NSP4	SARS_CoV_NSP4	NHEJ1	Q9H9Q4	FALSE	0.38412	0.0113757	0.142692	0.4117	0.0199653	0.18497	0.392194	0.0669684	0.224554
SARS-CoV	NSP4	SARS_CoV_NSP4	PRKAR2A	P13861;P13861-2	FALSE	0.140024	0.109634	0.0821902	0.15857	0.0823872	0.0966764	0.192524	0.0670577	0.105983
SARS-CoV	NSP4	SARS_CoV_NSP4	GOLGA4	Q13439-5	FALSE	2.54649	0.012575	0.899447	0.611397	0.498194	1.82443	2.894	0.067132	1.525
SARS-CoV	NSP4	SARS_CoV_NSP4	SH3BGRL2	Q9UJC5	FALSE	0.507371	0.0186003	0.180907	0.518063	0.036174	0.217216	0.485733	0.0673108	0.261262
SARS-CoV	NSP4	SARS_CoV_NSP4	PRR14	Q9BWN1	FALSE	0.489916	0.0247726	0.178291	0.220176	0.432844	0.280278	0.679767	0.0673481	0.619742
SARS-CoV	NSP4	SARS_CoV_NSP4	NUMB	P49757;P49757-3	FALSE	-0.283347	0.0483778	0.124568	-0.259921	0.0872286	0.139104	-0.297139	0.0677077	0.148778
SARS-CoV	NSP4	SARS_CoV_NSP4	SPC25	Q9HBM1	FALSE	-0.854847	1.2048e-05	0.189933	-0.161548	0.51918	0.232621	-0.673945	0.0677451	0.331102
SARS-CoV	NSP4	SARS_CoV_NSP4	INIP	Q9NRY2	FALSE	0.752565	0.00617433	0.312232	0.4208	0.179536	0.387916	0.745693	0.0681186	0.404351
SARS-CoV	NSP4	SARS_CoV_NSP4	PPIL3	Q9H2H8	FALSE	-0.413537	0.0060717	0.130003	-0.109802	0.602861	0.181472	-0.402361	0.0682169	0.195244
SARS-CoV	NSP4	SARS_CoV_NSP4	KNSTRN	Q9Y448	FALSE	-0.320021	0.128349	0.212765	-0.727609	0.0414247	0.387666	-0.561949	0.0682261	0.358711
SARS-CoV	NSP4	SARS_CoV_NSP4	AMDHD2	Q9Y303;Q9Y303-2;Q9Y303-3	FALSE	-4.11675	0.00306554	1.49971	-4.56801	0.00139057	1.53565	-4.08754	0.0682349	1.98148
SARS-CoV	NSP4	SARS_CoV_NSP4	PLA2G15	Q8NCC3	FALSE	0.574927	0.0150591	0.254993	0.313427	0.462044	0.323976	0.559494	0.0687017	0.334535
SARS-CoV	NSP4	SARS_CoV_NSP4	C11orf68	Q9H3H3;Q9H3H3-1;Q9H3H3-3	FALSE	-0.454407	0.0367355	0.267983	-0.38281	0.0796458	0.272951	-0.452907	0.0688873	0.289274
SARS-CoV	NSP4	SARS_CoV_NSP4	USP30	Q70CQ3	FALSE	-0.816159	0.0290697	0.336053	-0.45946	0.257754	0.509378	-0.93222	0.0689957	0.572967
SARS-CoV	NSP4	SARS_CoV_NSP4	GMNN	O75496	FALSE	3.25471	0.0576388	1.23707	3.56052	0.195581	2.296	3.48694	0.0690001	1.8802
SARS-CoV	NSP4	SARS_CoV_NSP4	VPS41	P49754	FALSE	-1.29264	0.00840623	0.502808	-1.16519	0.19804	0.728085	-1.19994	0.0690165	0.598496
SARS-CoV	NSP4	SARS_CoV_NSP4	CARS2	Q9HA77	FALSE	-0.217615	0.0176973	0.0944367	-0.260403	0.00860228	0.0996635	-0.241712	0.0690407	0.14083
SARS-CoV	NSP4	SARS_CoV_NSP4	SPCS3	P61009	FALSE	-0.140151	0.0313727	0.0609642	-0.178424	0.0724573	0.0950788	-0.16359	0.0691439	0.0908279
SARS-CoV	NSP4	SARS_CoV_NSP4	DPYSL3	Q14195-2	FALSE	0.333356	0.0280204	0.145971	0.200362	0.286964	0.189366	0.385841	0.0691975	0.23052
SARS-CoV	NSP4	SARS_CoV_NSP4	NDUFB7	P17568	FALSE	0.982509	0.00439587	0.271843	0.105972	0.635373	0.231485	0.772634	0.0693039	0.396173
SARS-CoV	NSP4	SARS_CoV_NSP4	SEPTIN11	Q9NVA2;Q9NVA2-2	FALSE	0.250414	0.0294683	0.09904	0.109017	0.326068	0.12081	0.246496	0.0694456	0.128865
SARS-CoV	NSP4	SARS_CoV_NSP4	DICER1	Q9UPY3;Q9UPY3-2	FALSE	1.01855	0.000260957	0.233304	0.338538	0.126579	0.225574	0.684576	0.069467	0.412292
SARS-CoV	NSP4	SARS_CoV_NSP4	THOP1	P52888	FALSE	0.0931636	0.559879	0.140671	0.151509	0.125384	0.0988169	0.263379	0.0695401	0.232183
SARS-CoV	NSP4	SARS_CoV_NSP4	NFKB1	P19838;P19838-2	FALSE	-0.332967	0.022562	0.134653	-0.297285	0.0671299	0.158736	-0.338676	0.0695773	0.180956
SARS-CoV	NSP4	SARS_CoV_NSP4	TUBGCP4	Q9UGJ1;Q9UGJ1-2	FALSE	-3.97496	0.0370897	1.58084	-4.46195	0.0339729	1.83431	-3.66909	0.0695872	1.79325
SARS-CoV	NSP4	SARS_CoV_NSP4	POLR3A	O14802	FALSE	0.208409	0.0623176	0.103165	0.180515	0.253805	0.231396	0.268511	0.0697421	0.174886
SARS-CoV	NSP4	SARS_CoV_NSP4	GABPA	Q06546	FALSE	0.517693	0.000100595	0.122792	0.474833	0.00148288	0.120341	0.422695	0.0699068	0.204859
SARS-CoV	NSP4	SARS_CoV_NSP4	BCAM	P50895	FALSE	-0.275397	0.0068755	0.0938314	-0.0887199	0.651472	0.191655	-0.316433	0.0702076	0.169427
SARS-CoV	NSP4	SARS_CoV_NSP4	NUDCD2	Q8WVJ2	FALSE	-0.255427	0.091475	0.148709	-0.251043	0.050853	0.124488	-0.297739	0.0703258	0.172766
SARS-CoV	NSP4	SARS_CoV_NSP4	KIF13A	Q9H1H9;Q9H1H9-2;Q9H1H9-3;Q9H1H9-4	FALSE	-0.571393	0.00411204	0.209905	-0.53112	0.0133205	0.212109	-0.527526	0.0704235	0.28793
SARS-CoV	NSP4	SARS_CoV_NSP4	DNAAF2	Q9NVR5	FALSE	1.35807	0.03034	0.652945	-0.508924	0.155267	0.439118	1.67962	0.0705372	1.18121
SARS-CoV	NSP4	SARS_CoV_NSP4	MYEF2	Q9P2K5-2	FALSE	-0.458287	0.0140078	0.186731	-0.791215	0.00025862	0.221884	-0.424599	0.0709008	0.241848
