## Supplementary_Table_3_Total proteome of A549 cells expressing individual coronavirus proteins for "Multilevel proteomics reveals host perturbations by SARS-CoV-2 and SARS-CoV" (part 16 of 82)

### Sheet: A - sign_changes (continued)
Viral protein			Host protein			Changes vs. control overexpressed proteins			Changes within batch			Changes vs. total background
SARS-CoV	NSP4	SARS_CoV_NSP4	NOA1	Q8NC60	FALSE	-0.328669	0.00697649	0.108703	0.0158982	0.952331	0.186897	-0.312648	0.0709112	0.167415
SARS-CoV	NSP4	SARS_CoV_NSP4	DIAPH1	O60610	FALSE	-0.199673	0.126706	0.129659	-0.236111	0.106357	0.137005	-0.265981	0.0709601	0.144559
SARS-CoV	NSP4	SARS_CoV_NSP4	IREB2	P48200	FALSE	-0.900778	0.0104148	0.293304	-0.17446	0.779058	0.533338	-0.774722	0.0710871	0.413741
SARS-CoV	NSP4	SARS_CoV_NSP4	TMED10	P49755	FALSE	0.242222	0.0067709	0.0802362	0.120085	0.242741	0.10473	0.217991	0.0710931	0.114074
SARS-CoV	NSP4	SARS_CoV_NSP4	UHRF1BP1	Q6BDS2	FALSE	0.476131	0.0162543	0.22267	0.301256	0.0262783	0.145733	0.415016	0.0712291	0.248344
SARS-CoV	NSP4	SARS_CoV_NSP4	RFX7	Q2KHR2;Q2KHR2-2	FALSE	1.02214	0.00448595	0.361123	0.213586	0.762494	0.683876	1.0111	0.0712784	0.653984
SARS-CoV	NSP4	SARS_CoV_NSP4	PPP1CC	P36873;P36873-2	FALSE	0.216331	0.0200665	0.0896705	0.137295	0.121272	0.0856739	0.207572	0.071296	0.118187
SARS-CoV	NSP4	SARS_CoV_NSP4	TSEN2	Q8NCE0;Q8NCE0-2	FALSE	0.376966	0.0130977	0.129612	0.407508	0.0100494	0.137691	0.409261	0.0713812	0.208802
SARS-CoV	NSP4	SARS_CoV_NSP4	TAF10	Q12962	FALSE	0.231488	0.112759	0.153011	0.195804	0.197405	0.175014	0.440174	0.0714578	0.307037
SARS-CoV	NSP4	SARS_CoV_NSP4	WDR1	O75083	FALSE	0.1584	0.0230477	0.072006	0.0998547	0.204556	0.0798998	0.160391	0.0714864	0.0912989
SARS-CoV	NSP4	SARS_CoV_NSP4	SCAMP2	O15127	FALSE	0.502302	0.00337523	0.155844	0.47073	0.00901379	0.171893	0.415442	0.0714996	0.21359
SARS-CoV	NSP4	SARS_CoV_NSP4	TOR1B	O14657	FALSE	0.362152	0.00673341	0.134294	-0.0311395	0.879608	0.169218	0.336124	0.0720336	0.181101
SARS-CoV	NSP4	SARS_CoV_NSP4	CLASRP	Q8N2M8;Q8N2M8-3	FALSE	0.420932	0.0282196	0.173073	0.168314	0.354919	0.186366	0.411074	0.0721035	0.225088
SARS-CoV	NSP4	SARS_CoV_NSP4	EIF4H	Q15056-2	FALSE	0.157664	0.023011	0.0652661	0.13159	0.137134	0.0856702	0.167794	0.0721202	0.095342
SARS-CoV	NSP4	SARS_CoV_NSP4	COPS5	Q92905	FALSE	0.292318	0.0107942	0.101577	0.143317	0.206798	0.124182	0.270434	0.0721234	0.143108
SARS-CoV	NSP4	SARS_CoV_NSP4	ZADH2	Q8N4Q0	FALSE	-0.345921	0.00097257	0.111056	-0.21174	0.166038	0.155182	-0.325722	0.0721307	0.176365
SARS-CoV	NSP4	SARS_CoV_NSP4	RRP15	Q9Y3B9	FALSE	0.290328	0.0207879	0.126627	0.248777	0.0679557	0.138591	0.27849	0.072369	0.155647
SARS-CoV	NSP4	SARS_CoV_NSP4	COL5A2	P05997	FALSE	1.26571	0.000364408	0.311447	0.301686	0.361252	0.360692	1.16205	0.0724268	0.699086
SARS-CoV	NSP4	SARS_CoV_NSP4	EIF2S3	P41091	FALSE	0.223588	0.00903907	0.0907398	-0.0732249	0.646876	0.127973	0.201916	0.0724564	0.11601
SARS-CoV	NSP4	SARS_CoV_NSP4	GALNT1	Q10472	FALSE	0.350738	0.00879888	0.128531	0.0238904	0.867937	0.144938	0.361478	0.0725246	0.203902
SARS-CoV	NSP4	SARS_CoV_NSP4	PURB	Q96QR8	FALSE	0.289302	0.0147397	0.120616	0.150513	0.347425	0.161614	0.288998	0.0725342	0.164982
SARS-CoV	NSP4	SARS_CoV_NSP4	DCAF7	P61962	FALSE	-0.301076	0.0993923	0.177282	-0.0270625	0.864996	0.162835	-0.374593	0.0725448	0.207943
SARS-CoV	NSP4	SARS_CoV_NSP4	LDAH	Q9H6V9;Q9H6V9-2	FALSE	0.177436	0.0493066	0.0823448	0.164906	0.0984254	0.0956529	0.216207	0.0726458	0.130483
SARS-CoV	NSP4	SARS_CoV_NSP4	RAD1	O60671;O60671-2	FALSE	3.16142	0.0935932	3.02306	0.617475	0.0610606	0.582335	1.19777	0.0726864	2.18114
SARS-CoV	NSP4	SARS_CoV_NSP4	BCCIP	Q9P287	FALSE	0.395414	0.0138202	0.154696	0.393502	0.022712	0.158882	0.326623	0.0727038	0.16945
SARS-CoV	NSP4	SARS_CoV_NSP4	RBM26	Q5T8P6-3	FALSE	0.349125	0.0126372	0.149096	0.248751	0.107388	0.157917	0.38204	0.072817	0.242523
SARS-CoV	NSP4	SARS_CoV_NSP4	NEDD1	Q8NHV4;Q8NHV4-3	FALSE	0.358687	0.0464325	0.194223	0.414044	0.0498924	0.231665	0.457205	0.072837	0.30977
SARS-CoV	NSP4	SARS_CoV_NSP4	RPL7A	P62424	FALSE	0.170732	0.00546757	0.0567461	0.179136	0.0118738	0.0611985	0.151427	0.0728785	0.076732
SARS-CoV	NSP4	SARS_CoV_NSP4	WAC	Q9BTA9-5	FALSE	0.246841	0.0306016	0.10991	0.174367	0.220907	0.144461	0.277398	0.0731585	0.159037
SARS-CoV	NSP4	SARS_CoV_NSP4	CPEB2	Q7Z5Q1-5;Q7Z5Q1-6	FALSE	0.337083	0.0300311	0.139552	0.055026	0.756772	0.188621	0.347647	0.0731772	0.1932
SARS-CoV	NSP4	SARS_CoV_NSP4	NELFA	Q9H3P2	FALSE	0.322736	0.00716906	0.105225	0.321701	0.0179236	0.13439	0.327495	0.073235	0.17047
SARS-CoV	NSP4	SARS_CoV_NSP4	PAK2	Q13177	FALSE	-0.310221	0.00329701	0.08797	-0.0929243	0.557286	0.136386	-0.256182	0.0736485	0.133548
SARS-CoV	NSP4	SARS_CoV_NSP4	ST13	P50502	FALSE	-0.169948	0.0675173	0.0816332	-0.187296	0.0835896	0.101012	-0.208175	0.0736671	0.120298
SARS-CoV	NSP4	SARS_CoV_NSP4	MCM3AP	O60318	FALSE	-0.263152	0.0286642	0.1225	-0.107015	0.466486	0.150795	-0.294705	0.0737387	0.171308
SARS-CoV	NSP4	SARS_CoV_NSP4	GSPT1	P15170-2;P15170-3	FALSE	-0.209034	0.0370978	0.104565	-0.173824	0.146941	0.116279	-0.232104	0.0740614	0.131441
SARS-CoV	NSP4	SARS_CoV_NSP4	ATRX	P46100	FALSE	0.205456	0.0290664	0.0897846	0.107833	0.322209	0.110916	0.21422	0.0741249	0.121101
SARS-CoV	NSP4	SARS_CoV_NSP4	ACTA1	P68133	FALSE	0.79551	0.00238609	0.231849	0.206205	0.197875	0.219177	0.635823	0.0742846	0.404698
SARS-CoV	NSP4	SARS_CoV_NSP4	CD109	Q6YHK3	FALSE	0.340759	0.000613227	0.0922887	-0.0119278	0.899195	0.10216	0.302297	0.0743896	0.153669
SARS-CoV	NSP4	SARS_CoV_NSP4	MED8	Q96G25;Q96G25-2	FALSE	0.598573	0.0223103	0.257684	-0.523473	0.44553	0.426626	0.664622	0.0745428	0.442338
SARS-CoV	NSP4	SARS_CoV_NSP4	KPNA6	O60684	FALSE	-0.205629	0.0650701	0.102294	-0.202088	0.123318	0.124728	-0.235323	0.0745627	0.127072
SARS-CoV	NSP4	SARS_CoV_NSP4	PM20D2	Q8IYS1	FALSE	-0.444309	0.0919634	0.271159	-0.299779	0.188096	0.256783	-0.512019	0.0745952	0.302149
SARS-CoV	NSP4	SARS_CoV_NSP4	CBX4	O00257	FALSE	-0.268795	0.131202	0.189449	-0.199826	0.20035	0.171298	-0.334123	0.0746222	0.20721
SARS-CoV	NSP4	SARS_CoV_NSP4	TGFB2	P61812;P61812-2	FALSE	-0.505279	0.0388775	0.2455	-0.120964	0.733007	0.373101	-0.615249	0.0747144	0.338646
SARS-CoV	NSP4	SARS_CoV_NSP4	USP9X	Q93008;Q93008-1	FALSE	-0.18038	0.051584	0.0891771	-0.179865	0.0875596	0.103887	-0.197126	0.0747805	0.110711
SARS-CoV	NSP4	SARS_CoV_NSP4	CSRP2	Q16527	FALSE	0.558638	0.0549996	0.251412	0.190155	0.542959	0.306014	0.594368	0.0748249	0.320124
SARS-CoV	NSP4	SARS_CoV_NSP4	NCALD	P61601	FALSE	-2.47729	7.07052e-190	0.28158	-1.93405	0.0305851	0.618341	-2.29515	0.0748306	1.08183
SARS-CoV	NSP4	SARS_CoV_NSP4	GNG10	P50151	FALSE	-0.234157	0.0233951	0.0995185	-0.304398	0.0108309	0.124211	-0.32763	0.0750627	0.21878
SARS-CoV	NSP4	SARS_CoV_NSP4	GOLGB1	Q14789-2	FALSE	1.09823	0.0210487	0.42888	0.860041	0.100052	0.507422	1.17789	0.0752448	1.2198
SARS-CoV	NSP4	SARS_CoV_NSP4	ATP5F1C	P36542	FALSE	-0.111517	0.00999438	0.0434423	-0.0457537	0.38897	0.0522285	-0.111512	0.0752526	0.0634691
SARS-CoV	NSP4	SARS_CoV_NSP4	COG2	Q14746	FALSE	0.283943	0.0678438	0.155619	0.537652	0.00614269	0.19217	0.354986	0.0753629	0.214988
SARS-CoV	NSP4	SARS_CoV_NSP4	FAHD1	Q6P587	FALSE	-0.136011	0.0528647	0.0648304	-0.177402	0.0456834	0.0872618	-0.164339	0.0754634	0.0949924
SARS-CoV	NSP4	SARS_CoV_NSP4	ECD	O95905;O95905-3	FALSE	-0.585882	0.025102	0.271876	-0.446331	0.360207	0.385554	-0.646731	0.075634	0.383173
SARS-CoV	NSP4	SARS_CoV_NSP4	CHD2	O14647	FALSE	0.424237	0.00268717	0.141138	0.182787	0.286609	0.140584	0.324517	0.0756438	0.190793
SARS-CoV	NSP4	SARS_CoV_NSP4	PDCD6IP	Q8WUM4	FALSE	-0.236281	0.0123854	0.0833454	-0.115347	0.513054	0.156135	-0.226945	0.0757488	0.120075
SARS-CoV	NSP4	SARS_CoV_NSP4	PHF6	Q8IWS0	FALSE	0.202199	0.0225575	0.0865657	0.142316	0.139396	0.0995873	0.220577	0.0759095	0.12773
SARS-CoV	NSP4	SARS_CoV_NSP4	TRIAP1	O43715	FALSE	-0.374313	0.00858139	0.151583	-0.421023	0.0261601	0.186247	-0.37586	0.0761135	0.214562
SARS-CoV	NSP4	SARS_CoV_NSP4	SHB	Q15464	FALSE	-0.949683	0.00337032	0.236229	-0.118966	0.688758	0.297992	-1.01205	0.076211	0.657241
SARS-CoV	NSP4	SARS_CoV_NSP4	NBEAL2	Q6ZNJ1;Q6ZNJ1-2;Q6ZNJ1-3	FALSE	-0.912843	0.0317386	0.414532	-1.39102	0.0103808	1.08196	-1.01856	0.0763684	0.667841
SARS-CoV	NSP4	SARS_CoV_NSP4	RAD23B	P54727	FALSE	0.263847	0.00674159	0.0913488	0.145971	0.222464	0.128428	0.236912	0.0764911	0.134377
SARS-CoV	NSP4	SARS_CoV_NSP4	CAPN2	P17655	FALSE	-0.1695	0.0332225	0.0739755	-0.0510573	0.627802	0.107187	-0.190974	0.0767074	0.112338
SARS-CoV	NSP4	SARS_CoV_NSP4	EPHX2	P34913	FALSE	-0.398236	0.00611257	0.137679	-0.39405	0.0199194	0.18349	-0.338261	0.0767381	0.178539
SARS-CoV	NSP4	SARS_CoV_NSP4	FMNL1	O95466-2	FALSE	-0.246085	0.0271987	0.110541	-0.308073	0.041945	0.145095	-0.275759	0.0767806	0.157999
SARS-CoV	NSP4	SARS_CoV_NSP4	RIPK2	O43353;O43353-2	FALSE	0.446421	0.175367	0.304198	0.337162	0.300472	0.321012	0.649324	0.0769748	0.410612
SARS-CoV	NSP4	SARS_CoV_NSP4	ATP2B4	P23634;P23634-6;P23634-7;P23634-8	FALSE	0.359638	0.0101725	0.133416	0.279283	0.0373501	0.134833	0.338134	0.0770367	0.192728
SARS-CoV	NSP4	SARS_CoV_NSP4	EIF2B4	Q9UI10-2;Q9UI10-3	FALSE	2.09526	0.0643353	0.914178	1.93867	0.329791	1.79527	2.27297	0.077067	1.32685
SARS-CoV	NSP4	SARS_CoV_NSP4	NDUFB5	O43674;O43674-2	FALSE	-0.201945	0.0983279	0.115257	-0.272915	0.0562488	0.141473	-0.248739	0.0771579	0.141694
SARS-CoV	NSP4	SARS_CoV_NSP4	UBE2A	P49459	FALSE	-0.217239	0.0536055	0.113774	-0.160509	0.197355	0.121295	-0.251406	0.0771655	0.144982
SARS-CoV	NSP4	SARS_CoV_NSP4	POP7	O75817	FALSE	0.3384	0.0406292	0.146427	0.175575	0.327969	0.181181	0.340437	0.0771701	0.185773
SARS-CoV	NSP4	SARS_CoV_NSP4	KBTBD3	Q8NAB2	FALSE	-0.612969	2.63026e-153	0.0737774	-0.77858	7.54449e-101	0.132851	-0.548106	0.0772499	0.238281
SARS-CoV	NSP4	SARS_CoV_NSP4	ZFYVE19	Q96K21;Q96K21-2;Q96K21-3;Q96K21-4	FALSE	-4.93532	0.000655589	1.40853	-6.03769	0.0338161	2.39057	-4.09185	0.0772815	2.01848
SARS-CoV	NSP4	SARS_CoV_NSP4	COL18A1	P39060;P39060-1;P39060-2	FALSE	0.472253	0.00138597	0.12307	0.128739	0.354935	0.137182	0.361408	0.0772861	0.198824
SARS-CoV	NSP4	SARS_CoV_NSP4	NRDE2	Q9H7Z3	FALSE	0.491601	0.0133663	0.224055	0.168674	0.434384	0.209483	0.381926	0.0775023	0.236547
SARS-CoV	NSP4	SARS_CoV_NSP4	RUFY1	Q96T51	FALSE	-0.291857	0.0493489	0.133805	-0.186647	0.332271	0.190998	-0.32383	0.0778781	0.180875
SARS-CoV	NSP4	SARS_CoV_NSP4	SBNO1	A3KN83;A3KN83-2;A3KN83-3	FALSE	0.371083	0.0654411	0.177592	0.441556	0.0403334	0.213482	0.452659	0.0780842	0.299855
SARS-CoV	NSP4	SARS_CoV_NSP4	UNG	P13051	FALSE	0.282959	0.0269509	0.130191	0.144301	0.236181	0.123475	0.302295	0.0781166	0.178906
SARS-CoV	NSP4	SARS_CoV_NSP4	PGM2	Q96G03	FALSE	0.328513	0.0324085	0.130852	0.221715	0.309916	0.186261	0.31525	0.0785818	0.170673
SARS-CoV	NSP4	SARS_CoV_NSP4	SPAG9	O60271	FALSE	-0.185813	0.132012	0.122345	-0.226378	0.0768553	0.128363	-0.240359	0.0786281	0.140172
SARS-CoV	NSP4	SARS_CoV_NSP4	MUC5B	Q9HC84	FALSE	-0.356518	0.0157202	0.155383	-0.361759	0.058802	0.210857	-0.380364	0.0788102	0.223243
SARS-CoV	NSP4	SARS_CoV_NSP4	CTSL	P07711	FALSE	0.326588	0.00438918	0.102597	0.100019	0.386656	0.109112	0.301745	0.0788626	0.173136
SARS-CoV	NSP4	SARS_CoV_NSP4	EEF1A2	Q05639	FALSE	0.454695	0.000534886	0.126929	0.00295318	0.969291	0.13286	0.3888	0.0788666	0.18923
SARS-CoV	NSP4	SARS_CoV_NSP4	AKT2	P31751	FALSE	-0.265794	0.0635589	0.134485	-0.151285	0.426848	0.173272	-0.306747	0.0788796	0.177855
SARS-CoV	NSP4	SARS_CoV_NSP4	KIAA1191	Q96A73;Q96A73-2	FALSE	-0.865845	0.0200955	0.365742	-0.599711	0.0528112	0.275999	-0.719613	0.0790636	0.41045
SARS-CoV	NSP4	SARS_CoV_NSP4	BIN3	Q9NQY0	FALSE	0.622533	0.431	0.706138	0.441153	0.197069	0.514458	1.21933	0.079151	0.784596
SARS-CoV	NSP4	SARS_CoV_NSP4	TRAPPC9	Q96Q05;Q96Q05-2;Q96Q05-3	FALSE	0.216664	0.00496613	0.0782218	0.0568636	0.798167	0.14564	0.217386	0.0794866	0.119666
SARS-CoV	NSP4	SARS_CoV_NSP4	BCL10	O95999	FALSE	0.389294	0.0421921	0.180598	0.209834	0.450153	0.259874	0.412887	0.0796035	0.239999
SARS-CoV	NSP4	SARS_CoV_NSP4	TP53I3	Q53FA7	FALSE	0.338321	0.00170961	0.105426	0.110853	0.496192	0.166095	0.295578	0.079713	0.162624
SARS-CoV	NSP4	SARS_CoV_NSP4	PRRC1	Q96M27;Q96M27-2;Q96M27-3	FALSE	0.207151	0.0305259	0.0959478	0.365616	0.00273779	0.111856	0.253593	0.0797178	0.165365
SARS-CoV	NSP4	SARS_CoV_NSP4	KIF11	P52732	FALSE	-0.502074	0.0121726	0.179475	-0.0728767	0.613796	0.153315	-0.448563	0.0798034	0.274298
SARS-CoV	NSP4	SARS_CoV_NSP4	FBXW9	Q5XUX1-3	FALSE	-4.53348	0.0255154	1.5881	-3.69969	0.166784	3.00468	-4.02567	0.0799393	1.86467
SARS-CoV	NSP4	SARS_CoV_NSP4	MSH3	P20585	FALSE	0.349687	0.0202294	0.126287	0.113609	0.760314	0.30899	0.347661	0.0800697	0.180736
SARS-CoV	NSP4	SARS_CoV_NSP4	DCP1B	Q8IZD4	FALSE	0.842357	0.0113865	0.376087	0.910866	0.00132524	0.355217	0.767658	0.0801415	0.423225
SARS-CoV	NSP4	SARS_CoV_NSP4	WARS	P23381	FALSE	-0.110418	0.259321	0.0907255	-0.125348	0.208842	0.099923	-0.193241	0.0801464	0.118364
SARS-CoV	NSP4	SARS_CoV_NSP4	MRPL4	Q9BYD3	FALSE	-0.163211	0.0202564	0.0708083	-0.110476	0.219152	0.0903589	-0.176844	0.0801971	0.110291
SARS-CoV	NSP4	SARS_CoV_NSP4	PPP6C	O00743;O00743-3	FALSE	-0.276157	0.037242	0.119856	-0.461454	0.0239291	0.159885	-0.273612	0.0804173	0.150034
SARS-CoV	NSP4	SARS_CoV_NSP4	RXRB	P28702;P28702-3	FALSE	0.287489	0.0506214	0.140535	0.223817	0.169018	0.162569	0.315025	0.0805971	0.188926
SARS-CoV	NSP4	SARS_CoV_NSP4	MB21D2	Q8IYB1	FALSE	2.01894	0.00704283	0.709129	0.42368	0.613822	0.964609	2.0635	0.0807153	1.27354
SARS-CoV	NSP4	SARS_CoV_NSP4	NUCB1	Q02818	FALSE	0.271255	0.00166642	0.0860744	0.195802	0.041	0.101658	0.250042	0.0808778	0.150787
SARS-CoV	NSP4	SARS_CoV_NSP4	CAPN1	P07384	FALSE	-0.145421	0.0887229	0.0843613	-0.128127	0.192589	0.0963118	-0.176196	0.0809048	0.10201
SARS-CoV	NSP4	SARS_CoV_NSP4	NRP2	O60462;O60462-2;O60462-3	FALSE	0.309449	0.0147659	0.128258	0.13425	0.45723	0.176227	0.311957	0.0809237	0.179755
SARS-CoV	NSP4	SARS_CoV_NSP4	RFC5	P40937	FALSE	0.202408	0.0176033	0.0829223	0.190479	0.0442815	0.0934704	0.195172	0.0809327	0.109461
SARS-CoV	NSP4	SARS_CoV_NSP4	TRAPPC11	Q7Z392	FALSE	0.397849	0.0113739	0.135662	0.386378	0.024244	0.156032	0.33922	0.0811772	0.188997
SARS-CoV	NSP4	SARS_CoV_NSP4	BTF3	P20290	FALSE	0.299294	0.0197198	0.124932	0.215426	0.241236	0.170827	0.302311	0.0812094	0.171674
SARS-CoV	NSP4	SARS_CoV_NSP4	RPS18	P62269	FALSE	0.218465	0.00345844	0.0718346	0.109466	0.345801	0.102946	0.168312	0.0812205	0.0942052
SARS-CoV	NSP4	SARS_CoV_NSP4	TRIM9	Q9C026;Q9C026-4	FALSE	-5.62896	0.0568191	2.22412	-5.12295	0.0850349	1.96932	-5.4338	0.0812291	2.37728
SARS-CoV	NSP4	SARS_CoV_NSP4	HDAC2	Q92769	FALSE	0.151203	0.0344367	0.0670865	0.156791	0.0866254	0.0974533	0.162746	0.0813286	0.0988807
SARS-CoV	NSP4	SARS_CoV_NSP4	EEF1B2	P24534	FALSE	0.118575	0.144037	0.0763633	0.106313	0.165756	0.0873802	0.158432	0.0814355	0.0941548
SARS-CoV	NSP4	SARS_CoV_NSP4	PUS7L	Q9H0K6	FALSE	0.837563	0.0289722	0.332468	0.655078	0.165206	0.402035	0.891787	0.0815687	0.618161
SARS-CoV	NSP4	SARS_CoV_NSP4	ABCF2	Q9UG63;Q9UG63-2	FALSE	0.268192	0.0112218	0.108449	0.233592	0.228631	0.167775	0.232452	0.0818911	0.135278
SARS-CoV	NSP4	SARS_CoV_NSP4	ZNF768	Q9H5H4	FALSE	0.775074	0.000148492	0.319977	0.500038	0.00545795	0.407242	0.614175	0.0819447	0.465303
SARS-CoV	NSP4	SARS_CoV_NSP4	HNRNPAB	Q99729-2;Q99729-3	FALSE	0.127135	0.0199069	0.0563351	0.0453373	0.53683	0.0757921	0.160513	0.0820834	0.101892
SARS-CoV	NSP4	SARS_CoV_NSP4	POR	P16435	FALSE	0.198667	0.0350892	0.085887	0.0249104	0.847314	0.114289	0.208197	0.0822609	0.121006
SARS-CoV	NSP4	SARS_CoV_NSP4	RIT1	Q92963;Q92963-2;Q92963-3	FALSE	0.777589	0.012424	0.256719	-0.121012	0.765015	0.415561	0.683685	0.0825279	0.41235
SARS-CoV	NSP4	SARS_CoV_NSP4	RAPH1	Q70E73	FALSE	-0.405737	0.0163704	0.180145	-0.434182	0.078364	0.236646	-0.411361	0.0825954	0.245694
SARS-CoV	NSP4	SARS_CoV_NSP4	MKRN1	Q9UHC7;Q9UHC7-2;Q9UHC7-3;Q9UHC7-4	FALSE	0.736652	0.000669424	0.194564	0.630452	0.00484836	0.204572	0.644123	0.0827219	0.356001
SARS-CoV	NSP4	SARS_CoV_NSP4	ATXN7L3B	Q96GX2	FALSE	-0.526006	0.0564002	0.250861	-0.238596	0.515781	0.360444	-0.589529	0.082747	0.357688
SARS-CoV	NSP4	SARS_CoV_NSP4	KYAT1	Q16773	FALSE	-0.387172	0.196996	0.305255	-0.629444	0.0556344	0.318809	-0.634122	0.0828603	0.404657
SARS-CoV	NSP4	SARS_CoV_NSP4	ENDOG	Q14249	FALSE	-0.289234	0.00655026	0.1054	-0.0419897	0.7604	0.143365	-0.293356	0.0829157	0.165141
SARS-CoV	NSP4	SARS_CoV_NSP4	TAF7	Q15545	FALSE	-0.418923	0.0286982	0.548513	-0.501058	0.00843479	0.544598	-0.494122	0.0830569	0.583189
SARS-CoV	NSP4	SARS_CoV_NSP4	AARS	P49588	FALSE	-0.281821	0.00293191	0.0952085	-0.313352	0.00845335	0.111198	-0.254657	0.0830666	0.139958
SARS-CoV	NSP4	SARS_CoV_NSP4	SLC36A4	Q6YBV0	FALSE	5.57515	0.0149981	1.44449	0.222526	0.459923	2.11165	5.69089	0.0833024	2.38767
SARS-CoV	NSP4	SARS_CoV_NSP4	CHMP2A	O43633	FALSE	0.258858	0.0794328	0.147582	0.251065	0.107926	0.155045	0.320425	0.0833053	0.19752
SARS-CoV	NSP4	SARS_CoV_NSP4	CORO1C	Q9ULV4;Q9ULV4-2;Q9ULV4-3	FALSE	0.222367	0.00212214	0.0824055	-0.0409558	0.639927	0.0860433	0.194629	0.0833128	0.109031
SARS-CoV	NSP4	SARS_CoV_NSP4	RPL22	P35268	FALSE	0.119392	0.140642	0.0778708	0.124296	0.131665	0.0782886	0.15436	0.0833769	0.0912754
SARS-CoV	NSP4	SARS_CoV_NSP4	KLHL12	Q53G59;Q53G59-2	FALSE	6.55603	0.065528	2.28421	6.9076	0.0582998	2.57676	6.40455	0.0835109	2.52485
SARS-CoV	NSP4	SARS_CoV_NSP4	MRPL49	Q13405	FALSE	0.306551	0.106925	0.16664	-0.208264	0.269423	0.182106	0.442878	0.0835843	0.273349
SARS-CoV	NSP4	SARS_CoV_NSP4	ERICH1	Q86X53	FALSE	1.06306	0.0173958	0.402597	0.862763	0.0850881	0.419512	0.913994	0.0839462	0.467636
SARS-CoV	NSP4	SARS_CoV_NSP4	NUMBL	Q9Y6R0	FALSE	0.450683	0.0467255	0.200038	0.367565	0.11486	0.232924	0.506762	0.0840497	0.274264
SARS-CoV	NSP4	SARS_CoV_NSP4	TRAPPC6A	O75865;O75865-2	FALSE	0.42297	0.0111351	0.150901	0.393954	0.0647023	0.206276	0.407371	0.0841153	0.228464
SARS-CoV	NSP4	SARS_CoV_NSP4	POLR3F	Q9H1D9	FALSE	0.547483	0.00322697	0.205864	0.377407	0.589593	0.373735	0.424052	0.0842705	0.236711
SARS-CoV	NSP4	SARS_CoV_NSP4	TBC1D10B	Q4KMP7	FALSE	-0.446294	0.00986739	0.196986	-0.309884	0.138723	0.250271	-0.485938	0.0844628	0.281905
SARS-CoV	NSP4	SARS_CoV_NSP4	IRF9	Q00978	FALSE	1.20742	0.00833505	0.361648	1.27165	0.00671254	0.424042	1.3107	0.0844789	1.56098
SARS-CoV	NSP4	SARS_CoV_NSP4	CTSZ	Q9UBR2	FALSE	0.131816	0.0735375	0.068801	0.113277	0.420991	0.118025	0.167221	0.084585	0.102978
SARS-CoV	NSP4	SARS_CoV_NSP4	PPP1R7	Q15435	FALSE	-0.306569	0.00680923	0.111284	-0.0423493	0.744678	0.133765	-0.32921	0.0846023	0.188968
SARS-CoV	NSP4	SARS_CoV_NSP4	FRYL	O94915	FALSE	-1.34561	0.000472103	0.294553	-1.30341	0.103506	0.985277	-1.31683	0.0846944	0.700825
SARS-CoV	NSP4	SARS_CoV_NSP4	NOTCH1	P46531	FALSE	0.549948	0.305478	0.583097	1.32392	0.131194	2.42099	1.20684	0.084725	1.49537
SARS-CoV	NSP4	SARS_CoV_NSP4	RPP14	O95059	FALSE	0.584181	0.0234722	0.255157	0.156129	0.314795	0.167577	0.548548	0.0847806	0.322613
SARS-CoV	NSP4	SARS_CoV_NSP4	UBL4A	P11441	FALSE	0.299952	0.0157681	0.116737	0.183245	0.228596	0.149981	0.31122	0.0848535	0.184796
SARS-CoV	NSP4	SARS_CoV_NSP4	TFB1M	Q8WVM0	FALSE	0.23018	0.0154333	0.0956167	0.263591	0.0436385	0.167418	0.274126	0.0848583	0.188448
SARS-CoV	NSP4	SARS_CoV_NSP4	GRWD1	Q9BQ67	FALSE	0.25622	0.0344138	0.108781	0.350261	0.0993032	0.192532	0.261305	0.0850997	0.144791
SARS-CoV	NSP4	SARS_CoV_NSP4	PDK4	Q16654	FALSE	-2.66734	2.05414e-16	1.18978	-1.74242	0.112398	1.62621	-2.59126	0.0854745	1.78207
SARS-CoV	NSP4	SARS_CoV_NSP4	SLC9A6	Q92581-2;Q92581-3	FALSE	4.09519	0.000243163	0.849959	3.85931	0.160408	1.91156	3.80832	0.0857091	1.99475
SARS-CoV	NSP4	SARS_CoV_NSP4	CKMT1A	P12532	FALSE	-0.245738	0.0363571	0.112761	-0.265322	0.0507082	0.135859	-0.247589	0.0857497	0.143314
SARS-CoV	NSP4	SARS_CoV_NSP4	ARRDC1	Q8N5I2	FALSE	0.808764	0.0130497	0.300375	0.189124	0.434753	0.305107	0.669291	0.0857961	0.366094
SARS-CoV	NSP4	SARS_CoV_NSP4	ST6GAL2	Q96JF0	FALSE	-5.21674	0.00877402	2.05433	-5.65158	0.00801528	2.06802	-4.73069	0.0858726	2.45826
SARS-CoV	NSP4	SARS_CoV_NSP4	SMARCD3	Q6STE5;Q6STE5-2	FALSE	0.627337	0.0134823	0.24136	0.189894	0.31493	0.212096	0.557655	0.0859123	0.314664
SARS-CoV	NSP4	SARS_CoV_NSP4	ERO1B	Q86YB8	FALSE	0.479252	0.00838677	0.164599	0.226033	0.152631	0.157947	0.434794	0.0859621	0.251452
SARS-CoV	NSP4	SARS_CoV_NSP4	DIAPH2	O60879;O60879-2	FALSE	-0.274262	0.0182384	0.117586	-0.199261	0.161434	0.140684	-0.262677	0.0860708	0.153855
SARS-CoV	NSP4	SARS_CoV_NSP4	SKA3	Q8IX90	FALSE	1.30311	0.0524441	0.733096	0.816189	0.309494	1.46352	1.67089	0.0864119	1.35124
SARS-CoV	NSP4	SARS_CoV_NSP4	C5orf51	A6NDU8	FALSE	-1.09144	0.00587912	0.40585	-0.0995129	0.859726	0.579936	-0.934184	0.0864298	0.556751
SARS-CoV	NSP4	SARS_CoV_NSP4	NPEPL1	Q8NDH3;Q8NDH3-4;Q8NDH3-5	FALSE	0.38326	0.0195948	0.155716	0.470523	0.000295105	0.119531	0.423366	0.0864823	0.228716
SARS-CoV	NSP4	SARS_CoV_NSP4	PPL	O60437	FALSE	0.294721	0.0337898	0.125833	0.134291	0.416975	0.16006	0.320265	0.086511	0.179999
SARS-CoV	NSP4	SARS_CoV_NSP4	SDHD	O14521;O14521-2	FALSE	0.510543	0.018702	0.193172	0.164777	0.578486	0.287043	0.607912	0.0865508	0.391221
SARS-CoV	NSP4	SARS_CoV_NSP4	TENM3	Q9P273	FALSE	0.5111	5.56591e-05	0.12946	0.0376251	0.870684	0.228968	0.575674	0.0865775	0.305953
SARS-CoV	NSP4	SARS_CoV_NSP4	WDR24	Q96S15	FALSE	3.16971	0.335055	1.69964	0.518556	0.45083	0.580078	2.00683	0.0866434	2.07217
SARS-CoV	NSP4	SARS_CoV_NSP4	BNIP3	Q12983	FALSE	1.11952	0.0503973	0.534607	-0.735139	0.0943397	0.460555	1.37403	0.0866566	1.59475
SARS-CoV	NSP4	SARS_CoV_NSP4	PTPN12	Q05209	FALSE	-0.296312	0.0466213	0.13255	-0.268814	0.114166	0.154227	-0.353786	0.0867707	0.20328
SARS-CoV	NSP4	SARS_CoV_NSP4	HLA-A	P10314	FALSE	-4.41398	0.0433275	2.08213	-4.14303	0.0856616	2.20327	-4.18969	0.0868562	2.25839
SARS-CoV	NSP4	SARS_CoV_NSP4	PLAU	P00749;P00749-2	FALSE	-0.309649	0.103522	0.177334	-0.429315	0.107612	0.271047	-0.414486	0.0870905	0.244631
SARS-CoV	NSP4	SARS_CoV_NSP4	BOLA2	Q9H3K6	FALSE	-0.165169	0.215683	0.134517	-0.27294	0.0152182	0.120104	-0.272993	0.0870944	0.179074
SARS-CoV	NSP4	SARS_CoV_NSP4	SPC24	Q8NBT2	FALSE	-3.29992	0.0266626	1.31972	-3.37533	0.0142494	1.32197	-3.19098	0.0872515	1.53005
SARS-CoV	NSP4	SARS_CoV_NSP4	CDK7	P50613	FALSE	0.310552	0.0120172	0.127166	0.263519	0.0962253	0.161612	0.300347	0.0873632	0.186442
SARS-CoV	NSP4	SARS_CoV_NSP4	KAT8	Q9H7Z6	FALSE	0.41502	0.0306954	0.175975	-0.142682	0.578504	0.300049	0.435251	0.0874698	0.248522
SARS-CoV	NSP4	SARS_CoV_NSP4	AMN1	Q8IY45;Q8IY45-2	FALSE	2.56917	0.0710118	1.10943	0.978821	0.361199	1.65027	2.71631	0.0875654	1.50161
SARS-CoV	NSP4	SARS_CoV_NSP4	NUDT14	O95848	FALSE	0.573091	0.869021	1.28139	2.00039	0.332949	1.72208	1.66379	0.0875856	1.42938
SARS-CoV	NSP4	SARS_CoV_NSP4	LGALSL	Q3ZCW2	FALSE	-0.490691	0.0287023	0.188426	-0.398605	0.109042	0.217156	-0.449625	0.0878565	0.236834
SARS-CoV	NSP4	SARS_CoV_NSP4	MOGS	Q13724	FALSE	-0.172087	0.0156995	0.0730287	-0.172419	0.0540372	0.0927493	-0.167034	0.088243	0.0995614
SARS-CoV	NSP4	SARS_CoV_NSP4	ATXN10	Q9UBB4	FALSE	-0.388778	0.00469851	0.146867	-0.00892578	0.945965	0.188701	-0.355067	0.0883305	0.204038
SARS-CoV	NSP4	SARS_CoV_NSP4	B4GALT7	Q9UBV7	FALSE	0.37679	0.0333337	0.166115	0.211312	0.369901	0.24458	0.39943	0.0883574	0.245127
SARS-CoV	NSP4	SARS_CoV_NSP4	GGCX	P38435	FALSE	-0.610536	8.87325e-06	0.170215	-0.389188	0.0824319	0.195823	-0.445001	0.0884178	0.248249
SARS-CoV	NSP4	SARS_CoV_NSP4	CHORDC1	Q9UHD1	FALSE	-0.168582	0.21413	0.136665	-0.309097	0.0460206	0.154457	-0.282843	0.0885017	0.174732
SARS-CoV	NSP4	SARS_CoV_NSP4	RPS13	P62277	FALSE	0.20117	0.00964833	0.0738381	0.0919115	0.5536	0.130017	0.180596	0.0885418	0.101231
SARS-CoV	NSP4	SARS_CoV_NSP4	HNRNPR	O43390-2	FALSE	3.08948	5.91201e-21	0.864564	2.08713	0.00884221	1.13511	2.8849	0.088563	1.93802
SARS-CoV	NSP4	SARS_CoV_NSP4	TNPO3	Q9Y5L0;Q9Y5L0-1	FALSE	-0.276837	0.0386971	0.130088	-0.242941	0.13071	0.160463	-0.285338	0.0886179	0.166802
SARS-CoV	NSP4	SARS_CoV_NSP4	MTOR	P42345	FALSE	-0.213513	0.118889	0.132779	-0.210273	0.168984	0.149693	-0.29434	0.0887473	0.183033
SARS-CoV	NSP4	SARS_CoV_NSP4	CCNT1	O60563	FALSE	-0.435313	0.0637457	0.21206	-0.217809	0.410769	0.254509	-0.460569	0.0890393	0.2606
SARS-CoV	NSP4	SARS_CoV_NSP4	GSPT2	Q8IYD1	FALSE	-4.32414	0.00491694	1.50929	-6.41888	0.00242348	1.68537	-3.96586	0.0891066	2.02864
SARS-CoV	NSP4	SARS_CoV_NSP4	RABGGTA	Q92696	FALSE	-0.220407	0.0546467	0.113772	-0.215962	0.0750124	0.124048	-0.23434	0.089179	0.140099
SARS-CoV	NSP4	SARS_CoV_NSP4	POLR3G	O15318	FALSE	0.394726	0.252888	0.320903	0.200834	0.545326	0.421816	0.804953	0.0892061	0.738177
SARS-CoV	NSP4	SARS_CoV_NSP4	ERC1	Q8IUD2	FALSE	0.281215	0.0217461	0.116194	0.270653	0.092972	0.154349	0.278079	0.0892087	0.179203
SARS-CoV	NSP4	SARS_CoV_NSP4	UQCRC2	P22695	FALSE	-0.13105	0.029621	0.0616253	-0.189157	0.0242899	0.0782009	-0.142323	0.0893156	0.0852808
SARS-CoV	NSP4	SARS_CoV_NSP4	MTSS2	Q765P7	FALSE	-0.511868	0.0417595	0.243886	-0.574534	0.0506092	0.27825	-0.572585	0.0893281	0.356482
SARS-CoV	NSP4	SARS_CoV_NSP4	USH1C	Q9Y6N9;Q9Y6N9-4;Q9Y6N9-5	FALSE	-2.99667	0.0518564	1.83945	-1.46781	0.705736	3.65793	-2.78382	0.0894023	1.8947
SARS-CoV	NSP4	SARS_CoV_NSP4	POLR3E	Q9NVU0	FALSE	0.31111	0.0638485	0.157652	0.206528	0.19297	0.154521	0.333896	0.0895126	0.203145
SARS-CoV	NSP4	SARS_CoV_NSP4	PSMC6	P62333	FALSE	0.158745	0.0163771	0.0629029	0.173377	0.0172586	0.0752738	0.168752	0.0896957	0.0975804
SARS-CoV	NSP4	SARS_CoV_NSP4	IDH3A	P50213	FALSE	-0.144447	0.0350303	0.0634573	-0.172181	0.0344254	0.0869014	-0.153939	0.089741	0.0911567
SARS-CoV	NSP4	SARS_CoV_NSP4	SHTN1	A0MZ66;A0MZ66-3	FALSE	-0.225803	0.173457	0.161029	-0.276424	0.0780807	0.150317	-0.284362	0.0898645	0.168234
SARS-CoV	NSP4	SARS_CoV_NSP4	PDCL	Q13371	FALSE	-0.908028	0.00405942	0.294738	-0.900078	0.0328984	0.356924	-0.712136	0.0899636	0.44205
SARS-CoV	NSP4	SARS_CoV_NSP4	PPFIBP2	Q8ND30	FALSE	1.06333	0.0155572	0.421041	0.921107	0.0894012	0.500061	1.01155	0.0901334	0.59176
SARS-CoV	NSP4	SARS_CoV_NSP4	TBCD	Q9BTW9	FALSE	-0.277725	0.0106739	0.0982674	-0.18933	0.228984	0.157572	-0.254425	0.0904417	0.143215
SARS-CoV	NSP4	SARS_CoV_NSP4	DNAJC7	Q99615	FALSE	-0.153121	0.110392	0.0933065	-0.0659392	0.622425	0.131927	-0.200593	0.091009	0.120053
SARS-CoV	NSP4	SARS_CoV_NSP4	BOLA1	Q9Y3E2	FALSE	0.934173	0.000454573	0.207049	0.0884471	0.69325	0.26008	0.768841	0.0915901	0.35897
SARS-CoV	NSP4	SARS_CoV_NSP4	SLC4A1AP	Q9BWU0	FALSE	0.242947	0.0265118	0.109494	0.275454	0.0438811	0.146465	0.240983	0.0916241	0.143365
SARS-CoV	NSP4	SARS_CoV_NSP4	RPS15A	P62244	FALSE	0.137423	0.101068	0.0847653	0.0748615	0.351285	0.0845312	0.150294	0.091817	0.0866306
SARS-CoV	NSP4	SARS_CoV_NSP4	JPT2	Q9H910;Q9H910-3	FALSE	0.144544	0.0550681	0.0792226	0.0684683	0.477492	0.0981645	0.169306	0.0918655	0.104663
SARS-CoV	NSP4	SARS_CoV_NSP4	UPP1	Q16831	FALSE	0.476727	0.00196644	0.15888	0.291987	0.114041	0.19814	0.393647	0.0920496	0.237547
SARS-CoV	NSP4	SARS_CoV_NSP4	ATAD2B	Q9ULI0;Q9ULI0-2	FALSE	0.404951	0.0411932	0.186849	0.366573	0.0981352	0.226597	0.400349	0.0921529	0.232055
SARS-CoV	NSP4	SARS_CoV_NSP4	ELP2	Q6IA86;Q6IA86-2;Q6IA86-3;Q6IA86-5;Q6IA86-6	FALSE	-0.42502	0.0534532	0.205792	-0.366758	0.115507	0.220012	-0.410088	0.0921574	0.231116
SARS-CoV	NSP4	SARS_CoV_NSP4	RNASEH2A	O75792	FALSE	0.397368	0.0545254	0.207362	0.454673	0.0259456	0.192915	0.3359	0.092317	0.1989
SARS-CoV	NSP4	SARS_CoV_NSP4	KCTD5	Q9NXV2	FALSE	0.572148	0.0359684	0.24777	0.174959	0.59736	0.331913	0.633677	0.0925343	0.553309
SARS-CoV	NSP4	SARS_CoV_NSP4	USP8	P40818	FALSE	-0.217042	0.0715855	0.115859	-0.209387	0.357157	0.268366	-0.279202	0.0928019	0.184213
SARS-CoV	NSP4	SARS_CoV_NSP4	COX15	Q7KZN9;Q7KZN9-2	FALSE	-0.937657	0.0201766	0.404548	-1.02263	0.0207502	0.426127	-0.923058	0.0930337	0.699007
SARS-CoV	NSP4	SARS_CoV_NSP4	MGAM	O43451	FALSE	-5.51941	0.033507	2.33147	-3.14676	0.454337	3.73998	-5.15378	0.0930346	2.68181
SARS-CoV	NSP4	SARS_CoV_NSP4	TLK2	Q86UE8-3	FALSE	0.85192	0.00635142	0.294432	0.98927	0.0136007	0.506324	0.987021	0.0930925	0.660266
SARS-CoV	NSP4	SARS_CoV_NSP4	NEDD4	P46934-4	FALSE	-0.277729	0.051128	0.141063	-0.24958	0.112618	0.174563	-0.340346	0.0933732	0.195821
SARS-CoV	NSP4	SARS_CoV_NSP4	RPL26L1	Q9UNX3	FALSE	0.138331	0.0972302	0.0801215	0.145484	0.0432869	0.0839083	0.151606	0.093413	0.0997961
SARS-CoV	NSP4	SARS_CoV_NSP4	SUGP1	Q8IWZ8	FALSE	0.258468	0.0578306	0.1233	0.105167	0.389275	0.135869	0.261474	0.0935103	0.148633
SARS-CoV	NSP4	SARS_CoV_NSP4	HIF1AN	Q9NWT6	FALSE	-1.02693	0.04729	0.489517	-1.10664	0.102988	0.506287	-0.941443	0.0935758	0.538512
SARS-CoV	NSP4	SARS_CoV_NSP4	HIST1H2BO	P23527	FALSE	-0.108297	0.129821	0.0694687	-0.0757957	0.525918	0.112611	-0.129311	0.0936985	0.0835302
SARS-CoV	NSP4	SARS_CoV_NSP4	ATXN2L	Q8WWM7	FALSE	0.196039	0.0250583	0.0775381	0.166227	0.12232	0.107716	0.206476	0.0937277	0.125295
SARS-CoV	NSP4	SARS_CoV_NSP4	GABPB1	Q06547;Q06547-2	FALSE	7.97219	0.0868573	3.10058	6.74008	0.240005	3.97706	7.9808	0.093871	3.26631
SARS-CoV	NSP4	SARS_CoV_NSP4	TCAF1	Q9Y4C2	FALSE	0.396175	0.00556767	0.131914	0.258504	0.228305	0.189842	0.331575	0.0939043	0.184932
SARS-CoV	NSP4	SARS_CoV_NSP4	MDH2	P40926	FALSE	-0.103589	0.00774123	0.0389932	-0.0900998	0.0416861	0.0420458	-0.0953514	0.0939807	0.0549686
SARS-CoV	NSP4	SARS_CoV_NSP4	YIPF5	Q969M3;Q969M3-3	FALSE	-0.194491	0.0122479	0.0752673	-0.178594	0.0587306	0.0895155	-0.201002	0.0939865	0.122879
SARS-CoV	NSP4	SARS_CoV_NSP4	WDR45B	Q5MNZ6	FALSE	0.640232	1.04699e-08	0.154859	0.331954	0.0616458	0.205542	0.500313	0.0940237	0.282749
SARS-CoV	NSP4	SARS_CoV_NSP4	PSMA7	O14818	FALSE	0.120891	0.0504371	0.0591446	0.127822	0.0703737	0.0670652	0.131503	0.0940597	0.0780623
SARS-CoV	NSP4	SARS_CoV_NSP4	RPTOR	Q8N122	FALSE	-0.24489	0.0807172	0.134186	-0.336034	0.0569038	0.161356	-0.350357	0.0940652	0.215676
SARS-CoV	NSP4	SARS_CoV_NSP4	MTG2	Q9H4K7	FALSE	1.24297	0.00329585	0.408713	1.09713	0.0531209	0.931224	1.26971	0.0941615	0.973703
SARS-CoV	NSP4	SARS_CoV_NSP4	TRAPPC2L	Q9UL33-2	FALSE	0.63551	0.0466644	0.305622	0.0551836	0.802651	0.222452	0.619617	0.0941858	0.370235
SARS-CoV	NSP4	SARS_CoV_NSP4	AHNAK2	Q8IVF2;Q8IVF2-3	FALSE	0.197911	0.00378214	0.06578	0.0686846	0.425114	0.0992933	0.201854	0.0944074	0.125764
SARS-CoV	NSP4	SARS_CoV_NSP4	CEP290	O15078	FALSE	0.389067	0.0287205	0.165879	0.64599	0.00171296	0.200414	0.462796	0.0944206	0.257608
SARS-CoV	NSP4	SARS_CoV_NSP4	PAPSS2	O95340;O95340-2	FALSE	0.309093	0.00410248	0.106049	0.143039	0.452877	0.172263	0.269252	0.0944628	0.162505
SARS-CoV	NSP4	SARS_CoV_NSP4	OAT	P04181	FALSE	-0.15845	0.00452398	0.0578525	-0.130184	0.0847504	0.0726691	-0.160456	0.0945639	0.0928379
SARS-CoV	NSP4	SARS_CoV_NSP4	WWC2	Q6AWC2;Q6AWC2-4;Q6AWC2-6	FALSE	-4.37157	0.129259	2.65086	-1.00602	0.777363	3.50956	-4.59883	0.0946376	2.69285
SARS-CoV	NSP4	SARS_CoV_NSP4	GINS1	Q14691	FALSE	0.438809	0.0124178	0.193947	0.34107	0.0422764	0.167935	0.364629	0.0948646	0.227646
SARS-CoV	NSP4	SARS_CoV_NSP4	ARIH2	O95376	FALSE	0.398085	0.0150642	0.149926	0.322169	0.0722111	0.191655	0.377362	0.0950677	0.259768
SARS-CoV	NSP4	SARS_CoV_NSP4	NDUFS8	O00217	FALSE	0.391698	0.104863	0.209322	0.547004	0.0133065	0.213726	0.497116	0.095098	0.286151
SARS-CoV	NSP4	SARS_CoV_NSP4	PIGG	Q5H8A4;Q5H8A4-2;Q5H8A4-4	FALSE	-0.592433	0.00252991	0.187198	-0.246167	0.216969	0.199363	-0.471458	0.0951041	0.278369
SARS-CoV	NSP4	SARS_CoV_NSP4	GCA	P28676	FALSE	-0.315789	0.0401059	0.181563	-0.328485	0.0590263	0.191655	-0.323023	0.0951108	0.20861
SARS-CoV	NSP4	SARS_CoV_NSP4	TRIO	O75962	FALSE	-0.368501	0.0125289	0.170263	-0.345582	0.0513377	0.189467	-0.341365	0.0951881	0.212461
SARS-CoV	NSP4	SARS_CoV_NSP4	CLMN	Q96JQ2	FALSE	0.256586	0.0112655	0.0947202	0.187285	0.152418	0.123497	0.229451	0.0954023	0.1335
SARS-CoV	NSP4	SARS_CoV_NSP4	UPK1B	O75841	FALSE	-1.26333	0.0457367	0.599886	-1.81639	0.00192555	0.603074	-1.13067	0.0954598	0.716319
SARS-CoV	NSP4	SARS_CoV_NSP4	PPP1R10	Q96QC0	FALSE	-0.190133	0.0363288	0.0915126	-0.20209	0.0765715	0.113386	-0.203676	0.0954768	0.123694
SARS-CoV	NSP4	SARS_CoV_NSP4	ENOSF1	Q7L5Y1	FALSE	-5.02807	0.0157169	1.93497	-4.80612	0.0407544	2.08753	-4.61294	0.0955508	2.4066
SARS-CoV	NSP4	SARS_CoV_NSP4	TPMT	P51580	FALSE	0.796814	0.0115224	0.315557	0.388173	0.784557	0.997982	0.646791	0.0955609	0.427468
SARS-CoV	NSP4	SARS_CoV_NSP4	NDUFAF8	A1L188	FALSE	0.449867	0.0339672	0.185312	0.194348	0.428434	0.233116	0.413881	0.0956717	0.241469
SARS-CoV	NSP4	SARS_CoV_NSP4	FAM204A	Q9H8W3	FALSE	6.74326	0.0649781	2.39569	6.11506	0.155859	3.3673	6.64756	0.0959021	2.68438
SARS-CoV	NSP4	SARS_CoV_NSP4	LSM8	O95777	FALSE	-0.301193	0.097803	0.168971	-0.131418	0.378081	0.146751	-0.365946	0.0961968	0.22135
SARS-CoV	NSP4	SARS_CoV_NSP4	KANSL3	Q9P2N6-3	FALSE	-2.88185	9.77819e-27	0.543848	-0.400406	0.47939	1.06605	-1.88166	0.0963022	1.0593
SARS-CoV	NSP4	SARS_CoV_NSP4	SKP1	P63208	FALSE	0.144816	0.0439508	0.0698766	0.123624	0.125878	0.0767197	0.1464	0.0963291	0.0900814
SARS-CoV	NSP4	SARS_CoV_NSP4	FADD	Q13158	FALSE	-0.359458	0.0180754	0.149458	-0.437648	0.0335654	0.208499	-0.363605	0.096361	0.222515
SARS-CoV	NSP4	SARS_CoV_NSP4	PDE4DIP	Q5VU43-13	FALSE	3.38847	0.110284	1.48485	3.18985	0.167375	1.47532	3.34617	0.0965008	1.49457
SARS-CoV	NSP4	SARS_CoV_NSP4	KPNB1	Q14974	FALSE	-0.157045	0.00520103	0.0576096	-0.119951	0.112177	0.0897048	-0.142853	0.0967185	0.0846798
SARS-CoV	NSP4	SARS_CoV_NSP4	C19orf54	Q5BKX5	FALSE	0.805389	0.0210688	0.292399	0.542116	0.157236	0.372873	0.639154	0.0969666	0.410263
SARS-CoV	NSP4	SARS_CoV_NSP4	WDFY3	Q8IZQ1;Q8IZQ1-2	FALSE	-1.10231	0.0271761	0.503362	-0.426154	0.925649	1.0813	-1.18773	0.0970109	0.800131
SARS-CoV	NSP4	SARS_CoV_NSP4	G3BP2	Q9UN86-2	FALSE	0.150693	0.274288	0.125896	0.144501	0.240438	0.124622	0.239081	0.0970336	0.157816
SARS-CoV	NSP4	SARS_CoV_NSP4	FUT11	Q495W5;Q495W5-2	FALSE	-0.987222	0.0153616	0.404796	-1.10488	0.00422275	0.353758	-0.980015	0.0970699	0.591931
SARS-CoV	NSP4	SARS_CoV_NSP4	DSN1	Q9H410;Q9H410-4	FALSE	0.457332	2.98411e-05	0.119751	0.363176	0.0129694	0.141156	0.416677	0.0971091	0.222135
SARS-CoV	NSP4	SARS_CoV_NSP4	DTD1	Q8TEA8	FALSE	0.190002	0.0307906	0.0825053	0.206867	0.0663501	0.123764	0.180446	0.0971732	0.112145
SARS-CoV	NSP4	SARS_CoV_NSP4	ADD1	P35611;P35611-3	FALSE	0.251614	0.0279168	0.115241	0.199057	0.156258	0.145224	0.22703	0.0973366	0.139228
SARS-CoV	NSP4	SARS_CoV_NSP4	MRPL27	Q9P0M9	FALSE	-0.225315	0.0136446	0.0907752	-0.227986	0.0299688	0.105589	-0.196415	0.097427	0.115705
SARS-CoV	NSP4	SARS_CoV_NSP4	DDT	P30046	FALSE	0.283054	0.00533235	0.103032	-0.0839789	0.659309	0.167942	0.247006	0.097518	0.148957
SARS-CoV	NSP4	SARS_CoV_NSP4	UNC119	Q13432;Q13432-2	FALSE	0.539997	0.0347064	0.235408	0.307992	0.156082	0.219714	0.605891	0.0975695	0.807302
SARS-CoV	NSP4	SARS_CoV_NSP4	PECR	Q9BY49	FALSE	-0.235297	0.0247441	0.10761	-0.35302	0.0518298	0.15033	-0.25692	0.097606	0.164307
SARS-CoV	NSP4	SARS_CoV_NSP4	SNRPD2	P62316	FALSE	0.153609	0.0244033	0.0613819	-0.0359982	0.754766	0.100009	0.16288	0.0977491	0.108105
SARS-CoV	NSP4	SARS_CoV_NSP4	PPP6R3	Q5H9R7;Q5H9R7-2;Q5H9R7-5;Q5H9R7-6	FALSE	-0.201932	0.0931841	0.108426	-0.102242	0.470474	0.147708	-0.236929	0.0981794	0.142602
SARS-CoV	NSP4	SARS_CoV_NSP4	OGFOD3	Q6PK18	FALSE	0.320382	0.009386	0.103147	0.308778	0.0198672	0.120424	0.315582	0.0982105	0.179696
SARS-CoV	NSP4	SARS_CoV_NSP4	ZBTB14	O43829	FALSE	0.812258	0.0330081	0.38757	0.838755	0.0601288	0.477658	0.733174	0.098276	0.471899
SARS-CoV	NSP4	SARS_CoV_NSP4	HMMR	O75330-2	FALSE	-0.623979	0.0866312	0.329667	-0.74361	0.0574341	0.435338	-0.787588	0.0985607	0.596441
SARS-CoV	NSP4	SARS_CoV_NSP4	RBMXL1	Q96E39	FALSE	-0.211945	0.0531718	0.116936	-0.232087	0.0786482	0.151525	-0.251139	0.0986792	0.163003
SARS-CoV	NSP4	SARS_CoV_NSP4	MTRF1	O75570	FALSE	0.620873	0.0681548	0.263635	0.451532	0.182906	0.288805	0.57008	0.0986992	0.291584
SARS-CoV	NSP4	SARS_CoV_NSP4	NAA16	Q6N069	FALSE	-0.649017	0.000519532	0.179157	-0.392051	0.245394	0.274045	-0.646671	0.0988202	0.40208
SARS-CoV	NSP4	SARS_CoV_NSP4	JPT1	Q9UK76	FALSE	0.217647	0.0297596	0.0879886	0.182893	0.0881905	0.099833	0.21878	0.0989251	0.129109
SARS-CoV	NSP4	SARS_CoV_NSP4	WDR35	Q9P2L0;Q9P2L0-2	FALSE	-0.997134	0.0142381	0.418805	-0.814406	0.0836676	0.422618	-0.752772	0.0990112	0.430166
SARS-CoV	NSP4	SARS_CoV_NSP4	NDUFA12	Q9UI09	FALSE	-0.255485	0.0348603	0.131856	-0.533531	0.00211038	0.222277	-0.282371	0.099079	0.178591
SARS-CoV	NSP4	SARS_CoV_NSP4	JAGN1	Q8N5M9	FALSE	0.445266	0.0638593	0.217003	0.115865	0.646823	0.250783	0.478385	0.0992548	0.293608
SARS-CoV	NSP4	SARS_CoV_NSP4	NPC2	P61916	FALSE	0.553879	0.0087336	0.16704	0.173025	0.449658	0.253085	0.47932	0.0994614	0.245474
SARS-CoV	NSP4	SARS_CoV_NSP4	TWF1	Q12792	FALSE	-0.182514	0.0777809	0.0956031	-0.0912253	0.495652	0.127908	-0.19536	0.0995859	0.115063
SARS-CoV	NSP4	SARS_CoV_NSP4	PPP2R5A	Q15172	FALSE	-0.305032	0.131734	0.184063	-0.443751	0.073563	0.300593	-0.392658	0.0996903	0.276212
SARS-CoV	NSP4	SARS_CoV_NSP4	RNF10	Q8N5U6;Q8N5U6-2	FALSE	2.32472	0.000664137	0.590886	0.140052	0.826184	1.15147	2.28095	0.099865	1.18743
SARS-CoV	NSP4	SARS_CoV_NSP4	CDK4	P11802	FALSE	0.373744	0.34505	0.361985	0.349128	0.136979	0.216191	0.459498	0.100044	0.298994
SARS-CoV	NSP4	SARS_CoV_NSP4	UBR4	Q5T4S7;Q5T4S7-2;Q5T4S7-3	FALSE	-0.205328	0.066986	0.104827	-0.113642	0.390799	0.132658	-0.242983	0.100154	0.151531
SARS-CoV	NSP4	SARS_CoV_NSP4	SMPDL3B	Q92485	FALSE	-0.410894	0.0220973	0.164893	-0.259385	0.342105	0.262377	-0.460344	0.100154	0.277312
SARS-CoV	NSP4	SARS_CoV_NSP4	GPALPP1	Q8IXQ4	FALSE	0.605112	9.22328e-05	0.169158	0.22197	0.0959408	0.156457	0.36767	0.100305	0.226097
SARS-CoV	NSP4	SARS_CoV_NSP4	WDR91	A4D1P6	FALSE	-0.29031	0.160197	0.191562	-0.239794	0.412495	0.261391	-0.38008	0.100359	0.22392
SARS-CoV	NSP4	SARS_CoV_NSP4	DUS1L	Q6P1R4	FALSE	2.23974	3.24921e-75	0.316679	0.838289	0.0593362	0.588037	1.92443	0.100385	1.06004
SARS-CoV	NSP4	SARS_CoV_NSP4	RASAL2	Q9UJF2-2	FALSE	-4.46358	0.0320411	2.52983	-1.30183	0.392008	1.82693	-3.09931	0.100463	1.6115
SARS-CoV	NSP4	SARS_CoV_NSP4	NRBP1	Q9UHY1	FALSE	-0.35312	0.0304609	0.153176	-0.112425	0.601759	0.218279	-0.377326	0.101297	0.236358
SARS-CoV	NSP4	SARS_CoV_NSP4	NAT14	Q8WUY8	FALSE	0.236555	0.0271674	0.108465	0.154877	0.252709	0.137833	0.247593	0.101327	0.174981
SARS-CoV	NSP4	SARS_CoV_NSP4	LRRC4B	Q9NT99	FALSE	-0.75533	0.0152236	0.306675	-0.766958	0.0425994	0.337374	-0.836686	0.101428	0.683661
SARS-CoV	NSP4	SARS_CoV_NSP4	LRP10	Q7Z4F1	FALSE	-0.296723	0.0120354	0.125189	-0.245842	0.0801755	0.142419	-0.296926	0.101483	0.187879
SARS-CoV	NSP4	SARS_CoV_NSP4	PTRH2	Q9Y3E5	FALSE	-0.125368	0.127665	0.0780709	-0.141407	0.10552	0.0818055	-0.175343	0.101715	0.109905
SARS-CoV	NSP4	SARS_CoV_NSP4	MYO1C	O00159-3	FALSE	0.172328	0.00673988	0.0682718	0.105778	0.0937284	0.0687065	0.155057	0.101739	0.0994235
SARS-CoV	NSP4	SARS_CoV_NSP4	STK35	Q8TDR2	FALSE	-2.79968	1.18678e-104	0.373739	-1.14982	0.00943289	1.14903	-2.12426	0.10183	1.32089
SARS-CoV	NSP4	SARS_CoV_NSP4	HADHB	P55084	FALSE	-0.100698	0.0126315	0.0411219	-0.121448	0.019928	0.0524717	-0.0979617	0.101923	0.0591624
SARS-CoV	NSP4	SARS_CoV_NSP4	ZNF224	Q9NZL3	FALSE	1.27221	0.0727333	0.772872	0.228542	0.5281	0.706567	1.38854	0.10194	1.49065
SARS-CoV	NSP4	SARS_CoV_NSP4	RBM27	Q9P2N5	FALSE	0.196016	0.0603747	0.102346	0.0991643	0.398019	0.119351	0.213242	0.102206	0.133272
SARS-CoV	NSP4	SARS_CoV_NSP4	CHKA	P35790	FALSE	-7.13004	0.000732239	1.64402	-7.10917	0.000884203	1.66074	-6.39679	0.102253	2.83994
SARS-CoV	NSP4	SARS_CoV_NSP4	REPS1	Q96D71;Q96D71-3	FALSE	0.666565	1.69888e-17	0.125426	0.601361	0.000620515	0.191289	0.553062	0.102478	0.266304
SARS-CoV	NSP4	SARS_CoV_NSP4	CYP4V2	Q6ZWL3;Q6ZWL3-2	FALSE	1.68997	0.0108003	0.793223	0.14586	0.606952	0.302372	1.75002	0.102646	1.21055
SARS-CoV	NSP4	SARS_CoV_NSP4	SURF2	Q15527	FALSE	0.275709	0.0385508	0.124986	0.215808	0.139828	0.153818	0.298685	0.102672	0.183204
SARS-CoV	NSP4	SARS_CoV_NSP4	TFE3	P19532	FALSE	-5.3794	0.0198634	1.50742	-5.27994	0.0210021	1.52853	-4.96623	0.102966	2.20167
SARS-CoV	NSP4	SARS_CoV_NSP4	PUS1	Q9Y606;Q9Y606-2	FALSE	0.174369	0.0232518	0.0725625	0.114955	0.157357	0.0793217	0.160735	0.103062	0.10002
SARS-CoV	NSP4	SARS_CoV_NSP4	SLC27A5	Q9Y2P5;Q9Y2P5-2	FALSE	-0.875578	0.0412774	0.375113	-0.75657	0.0643026	0.470118	-0.792161	0.103255	0.459195
SARS-CoV	NSP4	SARS_CoV_NSP4	HACD3	Q9P035	FALSE	-0.159685	0.0201083	0.0732787	-0.19306	0.0105058	0.073298	-0.147485	0.103513	0.0894588
SARS-CoV	NSP4	SARS_CoV_NSP4	GTPBP2	Q9BX10;Q9BX10-4	FALSE	0.569582	0.0336814	0.250994	0.663184	0.0819053	0.350799	0.636327	0.103599	0.745716
SARS-CoV	NSP4	SARS_CoV_NSP4	SACM1L	Q9NTJ5	FALSE	0.219088	0.00499175	0.0692183	0.184512	0.0431359	0.0888003	0.186075	0.103717	0.10886
SARS-CoV	NSP4	SARS_CoV_NSP4	TTC27	Q6P3X3	FALSE	0.539041	0.0130375	0.211673	0.895178	0.0493043	0.363815	0.544059	0.103886	0.347301
SARS-CoV	NSP4	SARS_CoV_NSP4	ARFIP2	P53365	FALSE	0.563669	0.016801	0.179341	0.711627	0.0133262	0.293813	0.501756	0.10396	0.285283
SARS-CoV	NSP4	SARS_CoV_NSP4	TTI2	Q6NXR4	FALSE	-0.452049	0.0286943	0.219855	-0.347253	0.216295	0.315016	-0.471766	0.104138	0.300361
SARS-CoV	NSP4	SARS_CoV_NSP4	ACAT2	Q9BWD1	FALSE	0.353259	0.00165671	0.119939	0.13038	0.558812	0.192878	0.256756	0.104312	0.148746
SARS-CoV	NSP4	SARS_CoV_NSP4	C7orf50	Q9BRJ6	FALSE	0.20888	0.0223958	0.0827392	0.169181	0.118552	0.105099	0.207805	0.10443	0.123916
SARS-CoV	NSP4	SARS_CoV_NSP4	SMNDC1	O75940	FALSE	0.203006	0.0425946	0.0937888	0.184089	0.0736661	0.0996184	0.210219	0.104696	0.126935
SARS-CoV	NSP4	SARS_CoV_NSP4	RBPMS2	Q6ZRY4	FALSE	0.470385	0.00414307	0.173653	0.388657	0.0911231	0.354241	0.437759	0.104961	0.321858
SARS-CoV	NSP4	SARS_CoV_NSP4	PPP1R11	O60927	FALSE	1.5405	0.134789	0.705815	0.32268	0.616003	0.995612	1.64171	0.105167	0.745509
SARS-CoV	NSP4	SARS_CoV_NSP4	GPRC5B	Q9NZH0;Q9NZH0-2	FALSE	0.720453	0.00110494	0.261845	-0.0599266	0.881345	0.263405	0.636603	0.105359	0.386453
SARS-CoV	NSP4	SARS_CoV_NSP4	P2RX4	Q99571;Q99571-2;Q99571-3	FALSE	1.10733	0.00418356	0.289617	0.744156	0.220615	0.626235	0.895173	0.105415	0.50015
SARS-CoV	NSP4	SARS_CoV_NSP4	SH3BGRL3	Q9H299	FALSE	-0.170635	0.318237	0.163303	-0.262922	0.0910668	0.153652	-0.277824	0.10544	0.177979
SARS-CoV	NSP4	SARS_CoV_NSP4	VPS72	Q15906;Q15906-2	FALSE	-0.232047	0.10368	0.133574	-0.31877	0.0355125	0.143128	-0.326468	0.105589	0.222113
SARS-CoV	NSP4	SARS_CoV_NSP4	KIF2A	O00139;O00139-1;O00139-4;O00139-5	FALSE	0.203938	0.0138762	0.0768233	0.188997	0.051349	0.0911633	0.166504	0.106145	0.099698
SARS-CoV	NSP4	SARS_CoV_NSP4	NDUFAF3	Q9BU61	FALSE	-0.312585	0.0174973	0.123175	-0.125557	0.442159	0.160558	-0.329359	0.106343	0.224486
SARS-CoV	NSP4	SARS_CoV_NSP4	GOLGA3	Q08378	FALSE	0.221281	0.0921632	0.12378	0.27917	0.0508274	0.137306	0.249582	0.106903	0.155449
SARS-CoV	NSP4	SARS_CoV_NSP4	RABEP1	Q15276	FALSE	0.663756	0.00398198	0.226818	0.376436	0.10147	0.222382	0.465779	0.106997	0.277999
SARS-CoV	NSP4	SARS_CoV_NSP4	MAP2K7	O14733;O14733-2;O14733-3;O14733-4	FALSE	0.930174	0.0516282	0.495327	1.43501	0.211046	1.23188	1.17504	0.107425	0.977145
SARS-CoV	NSP4	SARS_CoV_NSP4	TRADD	Q15628	FALSE	-0.344585	0.097129	0.251472	-0.186432	0.578002	0.32745	-0.453486	0.107674	0.329727
SARS-CoV	NSP4	SARS_CoV_NSP4	CHMP6	Q96FZ7	FALSE	0.311904	0.00111572	0.0840392	0.248662	0.183303	0.1495	0.271479	0.107959	0.150549
SARS-CoV	NSP4	SARS_CoV_NSP4	MTMR6	Q9Y217	FALSE	-0.948287	0.00709346	0.246169	-0.980865	0.0120223	0.275988	-0.866412	0.107974	0.512466
SARS-CoV	NSP4	SARS_CoV_NSP4	WASF1	Q92558	FALSE	-2.07817	0.158695	1.55045	-3.09705	0.286575	2.59841	-2.66516	0.108004	1.80176
SARS-CoV	NSP4	SARS_CoV_NSP4	UQCC1	Q9NVA1	FALSE	0.588515	0.00246662	0.210747	0.437315	0.273225	0.348312	0.654283	0.108119	0.335459
SARS-CoV	NSP4	SARS_CoV_NSP4	BRD8	Q9H0E9-2	FALSE	-0.29451	0.0754356	0.157724	-0.338953	0.0502413	0.199302	-0.328344	0.108229	0.212182
SARS-CoV	NSP4	SARS_CoV_NSP4	TLE5	Q08117	FALSE	0.392065	0.0165568	0.145941	0.344932	0.114843	0.185707	0.347447	0.108381	0.21098
SARS-CoV	NSP4	SARS_CoV_NSP4	LYPLAL1	Q5VWZ2	FALSE	-0.202308	0.083757	0.112921	-0.104532	0.361308	0.114656	-0.260419	0.108504	0.188037
SARS-CoV	NSP4	SARS_CoV_NSP4	RLF	Q13129	FALSE	0.957801	0.021823	0.346022	0.578775	0.247935	0.453863	0.866842	0.108588	0.505397
SARS-CoV	NSP4	SARS_CoV_NSP4	ABCB10	Q9NRK6	FALSE	0.394726	0.00156012	0.114617	-0.0560558	0.765434	0.16486	0.387777	0.108591	0.230388
SARS-CoV	NSP4	SARS_CoV_NSP4	SNX1	Q13596	FALSE	-0.170987	0.0432332	0.0844214	-0.150882	0.114919	0.0946741	-0.170113	0.108976	0.105864
SARS-CoV	NSP4	SARS_CoV_NSP4	TMEM263	Q8WUH6	FALSE	0.519611	0.00620876	0.192471	-0.187768	0.607828	0.388195	0.665481	0.108992	0.389913
SARS-CoV	NSP4	SARS_CoV_NSP4	DNMT1	P26358	FALSE	0.293694	0.0381253	0.13663	0.16985	0.409787	0.192537	0.324241	0.109004	0.202444
SARS-CoV	NSP4	SARS_CoV_NSP4	UBXN1	Q04323	FALSE	0.264395	0.00985915	0.0888072	0.251824	0.0558666	0.120972	0.236035	0.109081	0.138687
SARS-CoV	NSP4	SARS_CoV_NSP4	PLCE1	Q9P212;Q9P212-2	FALSE	-3.39151	0.288197	3.07044	-5.20693	0.0295336	2.20986	-4.81351	0.109382	2.78306
SARS-CoV	NSP4	SARS_CoV_NSP4	YEATS4	O95619	FALSE	-0.266489	0.0521353	0.128583	-0.0479211	0.959392	0.31406	-0.3016	0.109428	0.189034
SARS-CoV	NSP4	SARS_CoV_NSP4	ANXA1	P04083	FALSE	0.109552	0.0744707	0.067105	0.0803197	0.149258	0.068051	0.121773	0.109593	0.0861259
SARS-CoV	NSP4	SARS_CoV_NSP4	CASK	O14936;O14936-3	FALSE	0.226166	0.0237987	0.0990452	0.0579473	0.608532	0.11342	0.19882	0.109643	0.125213
SARS-CoV	NSP4	SARS_CoV_NSP4	NUMA1	Q14980	FALSE	-0.245862	0.00465493	0.0863625	-0.0127831	0.914897	0.127067	-0.211799	0.109684	0.132722
SARS-CoV	NSP4	SARS_CoV_NSP4	CTNND1	O60716-3;O60716-5	FALSE	0.116349	0.051081	0.0571499	0.0972235	0.245601	0.0800935	0.124373	0.109788	0.0794997
SARS-CoV	NSP4	SARS_CoV_NSP4	TAF1C	Q15572;Q15572-6	FALSE	1.59078	0.0657846	0.642403	0.96298	0.16897	0.926807	1.73786	0.109922	0.938284
SARS-CoV	NSP4	SARS_CoV_NSP4	IFT81	Q8WYA0	FALSE	-1.40436	0.000274395	0.456396	-1.3372	0.0860824	0.843959	-1.06376	0.11	0.77161
SARS-CoV	NSP4	SARS_CoV_NSP4	RNF169	Q8NCN4	FALSE	-0.425925	0.0773882	0.273108	-0.522924	0.060626	0.294315	-0.475888	0.11015	0.319372
SARS-CoV	NSP4	SARS_CoV_NSP4	SLC7A11	Q9UPY5	FALSE	0.407287	0.0132381	0.166019	0.141251	0.341069	0.150195	0.437408	0.11017	0.261895
SARS-CoV	NSP4	SARS_CoV_NSP4	SPAG7	O75391	FALSE	0.491431	0.0255387	0.220501	0.583074	0.00312252	0.1857	0.443695	0.110283	0.265257
SARS-CoV	NSP4	SARS_CoV_NSP4	AKR1B1	P15121	FALSE	0.207739	5.87943e-06	0.0612687	0.142391	0.0471839	0.0884489	0.154919	0.110325	0.0878665
SARS-CoV	NSP4	SARS_CoV_NSP4	DMAP1	Q9NPF5	FALSE	-0.260485	0.0182899	0.109753	-0.230516	0.0657188	0.155959	-0.261663	0.110892	0.173478
SARS-CoV	NSP4	SARS_CoV_NSP4	LYPLA1	O75608;O75608-2	FALSE	-0.145115	0.0742721	0.081564	-0.0996964	0.34767	0.100111	-0.165043	0.11116	0.107126
SARS-CoV	NSP4	SARS_CoV_NSP4	PKM	P14618-2	FALSE	0.304377	0.0301259	0.122023	0.431274	0.0015156	0.152193	0.347399	0.111185	0.226326
SARS-CoV	NSP4	SARS_CoV_NSP4	ASB9	Q96DX5	FALSE	0.050781	0.872503	0.228545	0.245915	0.0873861	0.156859	0.344321	0.111463	0.243853
SARS-CoV	NSP4	SARS_CoV_NSP4	CEP128	Q6ZU80	FALSE	0.465746	0.0914833	0.245028	0.242743	0.481649	0.349378	0.561468	0.111844	1.39944
SARS-CoV	NSP4	SARS_CoV_NSP4	ANKRD52	Q8NB46	FALSE	1.83327	0.0454831	0.76152	-0.128149	0.87709	1.5069	1.91974	0.112092	1.24177
SARS-CoV	NSP4	SARS_CoV_NSP4	GABARAPL2	P60520	FALSE	-0.281605	0.219489	0.232876	-0.197136	0.434702	0.239636	-0.419959	0.112245	0.278
SARS-CoV	NSP4	SARS_CoV_NSP4	LDLRAP1	Q5SW96	FALSE	-0.27624	0.109593	0.164537	-0.281325	0.122536	0.176492	-0.325207	0.11229	0.216892
SARS-CoV	NSP4	SARS_CoV_NSP4	GOLGA7	Q7Z5G4	FALSE	0.469818	0.0220699	0.177209	0.268907	0.253233	0.205918	0.405803	0.112371	0.2376
SARS-CoV	NSP4	SARS_CoV_NSP4	TDP1	Q9NUW8	FALSE	0.277847	0.0689493	0.144471	0.285246	0.0710497	0.151307	0.342007	0.112388	0.248635
SARS-CoV	NSP4	SARS_CoV_NSP4	USF1	P22415;P22415-2	FALSE	0.41855	0.149181	0.295264	0.240926	0.627266	0.52411	0.512091	0.112554	0.348535
SARS-CoV	NSP4	SARS_CoV_NSP4	CROCC	Q5TZA2	FALSE	0.49839	0.0214245	0.209424	0.256536	0.508599	0.326065	0.500046	0.112885	0.330524
SARS-CoV	NSP4	SARS_CoV_NSP4	TMEM131	Q92545	FALSE	0.307935	0.0236738	0.122976	0.352856	0.0155238	0.131915	0.285708	0.113068	0.174089
SARS-CoV	NSP4	SARS_CoV_NSP4	PTPN14	Q15678	FALSE	2.1831	0.120368	1.11182	0.0115583	0.999495	1.58198	2.40583	0.113265	1.50985
SARS-CoV	NSP4	SARS_CoV_NSP4	FAM135A	Q9P2D6;Q9P2D6-2;Q9P2D6-3	FALSE	5.74386	0.0727273	2.23511	5.58082	0.0992216	2.47931	5.46151	0.113318	2.55602
SARS-CoV	NSP4	SARS_CoV_NSP4	DDX17	Q92841	FALSE	0.204724	0.000501917	0.0616837	0.0696707	0.36778	0.0693825	0.138139	0.113459	0.0878729
SARS-CoV	NSP4	SARS_CoV_NSP4	PUS7	Q96PZ0;Q96PZ0-2	FALSE	0.1947	0.0439495	0.100245	0.353693	0.0231683	0.179046	0.214641	0.113551	0.143582
SARS-CoV	NSP4	SARS_CoV_NSP4	DGKK	Q5KSL6	FALSE	3.63619	0.00426948	0.779239	1.54517	0.940063	3.08179	3.6604	0.113772	1.94809
SARS-CoV	NSP4	SARS_CoV_NSP4	SRP9	P49458	FALSE	0.135889	0.0612036	0.0659982	-0.083242	0.327725	0.0831831	0.158117	0.113779	0.11278
SARS-CoV	NSP4	SARS_CoV_NSP4	FBXL18	Q96ME1-4	FALSE	0.309581	0.0278289	0.119806	0.323083	0.0421743	0.149394	0.282663	0.113902	0.172482
SARS-CoV	NSP4	SARS_CoV_NSP4	HIKESHI	Q53FT3	FALSE	0.25881	0.0945831	0.156786	0.182919	0.30896	0.178971	0.308649	0.114102	0.21343
SARS-CoV	NSP4	SARS_CoV_NSP4	NDE1	Q9NXR1;Q9NXR1-1	FALSE	0.452387	0.0150536	0.173167	0.42924	0.0498801	0.211488	0.413278	0.11423	0.247789
SARS-CoV	NSP4	SARS_CoV_NSP4	TDRD3	Q9H7E2-3	FALSE	0.654582	0.0235285	0.295383	0.387636	0.295495	0.337264	0.533891	0.114391	0.33789
SARS-CoV	NSP4	SARS_CoV_NSP4	GLIS3	Q8NEA6;Q8NEA6-2	FALSE	-0.587147	0.00121976	0.191226	0.26943	0.345676	0.281575	-0.587965	0.114427	0.327876
SARS-CoV	NSP4	SARS_CoV_NSP4	PITPNM1	O00562;O00562-2	FALSE	0.367185	0.0171652	0.160379	-0.0654851	0.799171	0.223003	0.332625	0.114442	0.211135
SARS-CoV	NSP4	SARS_CoV_NSP4	DYNC1LI1	Q9Y6G9	FALSE	-0.206438	0.0283888	0.0844003	-0.128997	0.182659	0.0984402	-0.187751	0.114456	0.115779
SARS-CoV	NSP4	SARS_CoV_NSP4	FAM192A	Q9GZU8	FALSE	0.361636	0.0373469	0.163581	0.344038	0.063893	0.181162	0.351661	0.114506	0.212652
SARS-CoV	NSP4	SARS_CoV_NSP4	TTC33	Q6PID6	FALSE	0.31564	0.0106879	0.118694	0.206587	0.111141	0.131028	0.272878	0.114679	0.181618
SARS-CoV	NSP4	SARS_CoV_NSP4	TARBP1	Q13395	FALSE	-0.618753	0.0899765	0.354222	-0.706949	0.0763125	0.386875	-0.757709	0.114715	0.549162
SARS-CoV	NSP4	SARS_CoV_NSP4	S100P	P25815	FALSE	-0.414993	0.0537654	0.192626	-0.466273	0.0223764	0.179313	-0.494849	0.114801	0.327668
SARS-CoV	NSP4	SARS_CoV_NSP4	DHX34	Q14147	FALSE	0.476618	0.0245625	0.220581	0.343027	0.0778896	0.188497	0.427494	0.114832	0.285647
SARS-CoV	NSP4	SARS_CoV_NSP4	TSPO	P30536	FALSE	-0.605705	0.186698	0.435874	-0.598898	0.400029	0.567167	-0.822099	0.114868	0.490399
SARS-CoV	NSP4	SARS_CoV_NSP4	EEA1	Q15075	FALSE	0.337902	0.011595	0.125144	0.0558284	0.690838	0.143375	0.293504	0.114993	0.177504
SARS-CoV	NSP4	SARS_CoV_NSP4	SETD7	Q8WTS6	FALSE	0.346347	0.0168463	0.13175	0.273497	0.119699	0.19578	0.307889	0.115015	0.193603
SARS-CoV	NSP4	SARS_CoV_NSP4	FRG1	Q14331	FALSE	0.497243	0.0626536	0.222244	0.260019	0.359858	0.263761	0.456658	0.115034	0.253292
SARS-CoV	NSP4	SARS_CoV_NSP4	MPND	Q8N594;Q8N594-2	FALSE	-3.34251	0.0736915	1.85655	-3.5861	0.0378709	1.85303	-3.16232	0.11507	1.94043
SARS-CoV	NSP4	SARS_CoV_NSP4	ARPIN	Q7Z6K5-2	FALSE	-0.472701	0.0102451	0.168477	0.0868131	0.663474	0.201488	-0.392704	0.115217	0.240758
SARS-CoV	NSP4	SARS_CoV_NSP4	ARSD	P51689	FALSE	-1.0857	0.00173951	0.408847	-0.991196	0.063592	0.472039	-1.01242	0.115315	0.611635
SARS-CoV	NSP4	SARS_CoV_NSP4	GTF2E1	P29083	FALSE	0.484968	0.0792947	0.276212	0.537053	0.0212589	0.363008	0.540396	0.115335	0.373594
SARS-CoV	NSP4	SARS_CoV_NSP4	RNF113A	O15541	FALSE	0.227349	0.0378766	0.112963	0.195675	0.136612	0.134323	0.239196	0.115394	0.15617
SARS-CoV	NSP4	SARS_CoV_NSP4	GPKOW	Q92917	FALSE	0.281097	0.0263268	0.126146	0.207624	0.10311	0.127192	0.269089	0.115516	0.17603
SARS-CoV	NSP4	SARS_CoV_NSP4	SNCG	O76070	FALSE	2.24481	0.0160368	0.949222	-0.0177076	0.938296	0.623342	2.28281	0.115867	1.60097
SARS-CoV	NSP4	SARS_CoV_NSP4	GOLGA2	Q08379	FALSE	-0.163345	0.0378622	0.078112	-0.147733	0.189262	0.119146	-0.176848	0.116327	0.117202
SARS-CoV	NSP4	SARS_CoV_NSP4	ATG3	Q9NT62	FALSE	-0.258737	0.0490008	0.130197	-0.267679	0.0783233	0.162474	-0.272935	0.116347	0.179304
SARS-CoV	NSP4	SARS_CoV_NSP4	UBXN6	Q9BZV1;Q9BZV1-2	FALSE	-0.256017	0.0923515	0.151137	-0.278816	0.113574	0.174176	-0.317486	0.116399	0.21021
SARS-CoV	NSP4	SARS_CoV_NSP4	SPG21	Q9NZD8	FALSE	0.26882	0.0205139	0.106555	0.10044	0.53877	0.149379	0.242377	0.116418	0.151404
SARS-CoV	NSP4	SARS_CoV_NSP4	MTHFR	P42898;P42898-2	FALSE	1.53146	0.0146696	0.708082	0.977646	0.236527	1.12514	1.52572	0.116612	1.23714
SARS-CoV	NSP4	SARS_CoV_NSP4	ZCCHC17	Q9NP64;Q9NP64-2;Q9NP64-3	FALSE	0.418343	0.0487509	0.222753	0.335935	0.121835	0.233345	0.421029	0.116631	0.289208
SARS-CoV	NSP4	SARS_CoV_NSP4	HMBS	P08397;P08397-2	FALSE	0.229681	0.105366	0.145051	0.188886	0.0751496	0.106718	0.270065	0.116644	0.215773
SARS-CoV	NSP4	SARS_CoV_NSP4	C9orf64	Q5T6V5	FALSE	0.225738	0.0441405	0.11628	0.115828	0.480051	0.162599	0.219672	0.116692	0.144731
SARS-CoV	NSP4	SARS_CoV_NSP4	IQSEC2	Q5JU85;Q5JU85-3	FALSE	0.661467	0.000818188	0.177072	0.316784	0.0951485	0.185961	0.489072	0.116759	0.292957
SARS-CoV	NSP4	SARS_CoV_NSP4	LRSAM1	Q6UWE0	FALSE	-0.265151	0.151238	0.171274	-0.307932	0.156976	0.23594	-0.344142	0.116766	0.214822
SARS-CoV	NSP4	SARS_CoV_NSP4	RPS9	P46781	FALSE	0.168444	0.0220786	0.0696322	0.064071	0.46407	0.0936992	0.155598	0.116796	0.0979282
SARS-CoV	NSP4	SARS_CoV_NSP4	NEK9	Q8TD19	FALSE	-0.259481	0.0628112	0.157366	-0.214282	0.183181	0.179734	-0.287613	0.117006	0.198508
SARS-CoV	NSP4	SARS_CoV_NSP4	TBCB	Q99426	FALSE	-0.220353	0.00973136	0.077584	-0.16344	0.11483	0.0963849	-0.1863	0.117047	0.116014
SARS-CoV	NSP4	SARS_CoV_NSP4	GAPDH	P04406-2	FALSE	-3.94494	0.0222392	1.63914	-6.94167	0.180928	3.45892	-3.55829	0.117247	2.0269
SARS-CoV	NSP4	SARS_CoV_NSP4	ELP1	O95163	FALSE	-0.214257	0.109524	0.124236	-0.196534	0.170985	0.137725	-0.252654	0.117268	0.155615
SARS-CoV	NSP4	SARS_CoV_NSP4	MTUS1	Q9ULD2;Q9ULD2-2	FALSE	0.193719	0.0697376	0.11655	0.0845406	0.505736	0.138755	0.217623	0.117318	0.147444
SARS-CoV	NSP4	SARS_CoV_NSP4	NUDT9	Q9BW91;Q9BW91-2	FALSE	-0.144597	0.105948	0.093557	-0.211568	0.0842192	0.126489	-0.184224	0.117589	0.125076
SARS-CoV	NSP4	SARS_CoV_NSP4	PDYN	P01213	FALSE	-0.541882	0.022321	0.216585	-0.497986	0.0677241	0.24276	-0.474632	0.117686	0.284449
SARS-CoV	NSP4	SARS_CoV_NSP4	DDX19A	Q9NUU7	FALSE	-0.198404	0.0254161	0.0837854	-0.108209	0.314266	0.107438	-0.18883	0.117728	0.118587
SARS-CoV	NSP4	SARS_CoV_NSP4	P3H4	Q92791	FALSE	0.20251	0.0712909	0.119067	0.182351	0.130718	0.124247	0.225502	0.118026	0.155977
SARS-CoV	NSP4	SARS_CoV_NSP4	CLK2	P49760;P49760-3	FALSE	0.824052	0.0329251	0.288992	0.351249	0.226789	0.306379	0.673143	0.118338	0.44424
SARS-CoV	NSP4	SARS_CoV_NSP4	KIAA1217	Q5T5P2	FALSE	-0.505813	0.0181978	0.198955	-0.206965	0.415152	0.266435	-0.434901	0.118365	0.261502
SARS-CoV	NSP4	SARS_CoV_NSP4	DDX60	Q8IY21	FALSE	3.34102	0.023605	1.90499	0.410821	0.486634	0.747257	2.1468	0.118567	1.63662
SARS-CoV	NSP4	SARS_CoV_NSP4	SPIRE1	Q08AE8;Q08AE8-2	FALSE	-0.476779	0.119634	0.32923	-0.760625	0.016497	0.3399	-0.620256	0.118654	0.459943
SARS-CoV	NSP4	SARS_CoV_NSP4	STAMBPL1	Q96FJ0	FALSE	0.402503	0.0121382	0.150726	0.0324903	0.821227	0.164255	0.343663	0.118696	0.219643
SARS-CoV	NSP4	SARS_CoV_NSP4	PFAS	O15067	FALSE	0.216026	0.0187137	0.0891995	0.170879	0.122006	0.107627	0.190557	0.118832	0.126395
SARS-CoV	NSP4	SARS_CoV_NSP4	ANKRD50	Q9ULJ7	FALSE	2.41554	0.0722669	1.05173	3.02207	0.0825422	1.72376	2.67473	0.11889	1.77518
SARS-CoV	NSP4	SARS_CoV_NSP4	POLR2M	Q6EEV4-2	FALSE	-0.554157	0.00538725	0.172918	-0.208387	0.239276	0.251224	-0.48674	0.119024	0.295603
SARS-CoV	NSP4	SARS_CoV_NSP4	SMARCB1	Q12824	FALSE	0.134938	0.124164	0.0862995	0.061276	0.569499	0.106987	0.204785	0.119087	0.182219
SARS-CoV	NSP4	SARS_CoV_NSP4	TBC1D2	Q9BYX2;Q9BYX2-2;Q9BYX2-3	FALSE	1.84191	0.0578237	0.971627	-0.589015	0.738171	1.30783	1.6551	0.119091	2.1687
SARS-CoV	NSP4	SARS_CoV_NSP4	PRMT3	O60678	FALSE	0.272546	0.0428178	0.145096	0.30062	0.0182196	0.122757	0.302544	0.119314	0.228182
SARS-CoV	NSP4	SARS_CoV_NSP4	UFC1	Q9Y3C8	FALSE	-0.290944	0.025799	0.136573	-0.187492	0.333127	0.185941	-0.256896	0.119317	0.163231
SARS-CoV	NSP4	SARS_CoV_NSP4	MTHFSD	Q2M296;Q2M296-2	FALSE	-0.190122	0.358768	0.186041	-0.255546	0.180676	0.171441	-0.33183	0.1196	0.211035
SARS-CoV	NSP4	SARS_CoV_NSP4	TELO2	Q9Y4R8	FALSE	-0.358713	0.016885	0.140014	-0.447454	0.0243813	0.208838	-0.316093	0.119647	0.195171
SARS-CoV	NSP4	SARS_CoV_NSP4	CYB5B	O43169	FALSE	-0.156057	0.11388	0.0959566	-0.37027	0.0276414	0.163756	-0.217575	0.119657	0.153941
SARS-CoV	NSP4	SARS_CoV_NSP4	KIAA0232	Q92628	FALSE	5.87997	0.0879987	2.2782	4.36528	0.191668	2.67732	5.59973	0.119976	2.58052
SARS-CoV	NSP4	SARS_CoV_NSP4	MEA1	Q16626	FALSE	-0.66299	0.0129511	0.231571	-0.142076	0.739457	0.440213	-0.628787	0.120002	0.423531
SARS-CoV	NSP4	SARS_CoV_NSP4	MATR3	P43243	FALSE	-0.137692	0.0355634	0.0712316	-0.159285	0.0228606	0.0749833	-0.136021	0.120078	0.0884453
SARS-CoV	NSP4	SARS_CoV_NSP4	SLK	Q9H2G2	FALSE	-0.255217	0.0850907	0.142583	-0.20378	0.197489	0.157095	-0.301066	0.120169	0.193209
SARS-CoV	NSP4	SARS_CoV_NSP4	TBC1D8	O95759	FALSE	-0.736933	0.0658249	0.312588	0.0732837	0.854508	0.431866	-0.716865	0.120183	0.417533
SARS-CoV	NSP4	SARS_CoV_NSP4	GCC2	Q8IWJ2	FALSE	0.261272	0.028339	0.106643	0.240092	0.11052	0.153668	0.245755	0.120583	0.156858
SARS-CoV	NSP4	SARS_CoV_NSP4	OCIAD2	Q56VL3	FALSE	-0.209553	0.047693	0.0963106	-0.217205	0.149169	0.152912	-0.216948	0.12065	0.14018
SARS-CoV	NSP4	SARS_CoV_NSP4	NMES1	Q9C002	FALSE	-0.162049	0.19288	0.135306	-0.426296	0.0448962	0.216053	-0.291977	0.120846	0.210829
SARS-CoV	NSP4	SARS_CoV_NSP4	NCOA5	Q9HCD5	FALSE	0.305808	0.150535	0.186529	0.206635	0.379091	0.229024	0.37587	0.121055	0.231694
SARS-CoV	NSP4	SARS_CoV_NSP4	AP5M1	Q9H0R1	FALSE	0.567728	0.0549699	0.263753	0.098803	0.84099	0.506327	0.490499	0.121319	0.321929
SARS-CoV	NSP4	SARS_CoV_NSP4	SEPTIN2	Q15019;Q15019-2	FALSE	0.148962	0.0716775	0.0839119	0.157573	0.0927063	0.0981325	0.180567	0.121361	0.123757
SARS-CoV	NSP4	SARS_CoV_NSP4	AHCYL2	Q96HN2;Q96HN2-2	FALSE	0.5959	0.00132875	0.175386	0.0366775	0.878684	0.222657	0.608388	0.121455	0.453354
SARS-CoV	NSP4	SARS_CoV_NSP4	CDK9	P50750;P50750-2	FALSE	0.139364	0.218484	0.105166	0.127468	0.341674	0.122431	0.184214	0.121609	0.119012
SARS-CoV	NSP4	SARS_CoV_NSP4	PLS3	P13797	FALSE	-0.135554	0.0505899	0.0728669	-0.132952	0.247582	0.102714	-0.148036	0.121652	0.0985378
SARS-CoV	NSP4	SARS_CoV_NSP4	LXN	Q9BS40	FALSE	-0.24213	0.110612	0.143381	-0.338649	0.0676867	0.188906	-0.308303	0.121684	0.201605
SARS-CoV	NSP4	SARS_CoV_NSP4	RPL27A	P46776	FALSE	0.105273	0.0581115	0.0549586	0.0260053	0.772263	0.0848095	0.112033	0.121768	0.0715581
SARS-CoV	NSP4	SARS_CoV_NSP4	UNC93B1	Q9H1C4	FALSE	-0.791276	0.0337303	0.351232	-0.954155	0.0159139	0.371343	-0.673205	0.121826	0.401221
SARS-CoV	NSP4	SARS_CoV_NSP4	IDE	P14735	FALSE	-0.138134	0.109547	0.0904726	-0.111355	0.325	0.112849	-0.186689	0.121922	0.129315
SARS-CoV	NSP4	SARS_CoV_NSP4	COTL1	Q14019	FALSE	0.254569	0.00274197	0.0847082	0.103542	0.380574	0.120865	0.19352	0.122031	0.128805
SARS-CoV	NSP4	SARS_CoV_NSP4	ARL6IP6	Q8N6S5	FALSE	-0.249855	0.136338	0.180985	-0.179431	0.300981	0.191588	-0.310698	0.122116	0.216929
SARS-CoV	NSP4	SARS_CoV_NSP4	NMI	Q13287	FALSE	-0.395183	0.0446008	0.186893	-0.329927	0.134456	0.208454	-0.375924	0.122146	0.240957
SARS-CoV	NSP4	SARS_CoV_NSP4	COX6A1	P12074	FALSE	-0.388858	0.0103327	0.137562	-0.422002	0.0792692	0.264372	-0.343708	0.122206	0.210853
SARS-CoV	NSP4	SARS_CoV_NSP4	C15orf39	Q6ZRI6;Q6ZRI6-2	FALSE	0.764021	0.0216106	0.37879	0.643914	0.0665422	0.35991	0.68519	0.122277	0.9414
SARS-CoV	NSP4	SARS_CoV_NSP4	HPF1	Q9NWY4	FALSE	0.789922	0.0720096	0.465524	0.461328	0.328793	0.608288	0.686212	0.122335	0.496211
SARS-CoV	NSP4	SARS_CoV_NSP4	STXBP1	P61764;P61764-2	FALSE	-0.228833	0.105921	0.131311	-0.345077	0.136792	0.201521	-0.268626	0.122541	0.175541
SARS-CoV	NSP4	SARS_CoV_NSP4	YIF1A	O95070	FALSE	-0.388305	0.0112732	0.152742	-0.286841	0.372108	0.271373	-0.397086	0.122982	0.240005
SARS-CoV	NSP4	SARS_CoV_NSP4	OSBPL10	Q9BXB5	FALSE	0.692502	0.00148667	0.214387	0.0853373	0.774488	0.310511	0.601056	0.123081	0.382879
SARS-CoV	NSP4	SARS_CoV_NSP4	UBE2L6	O14933	FALSE	-0.570389	0.0155876	0.253949	-0.276913	0.333033	0.302881	-0.532209	0.123112	0.395431
SARS-CoV	NSP4	SARS_CoV_NSP4	ARHGAP10	A1A4S6	FALSE	-0.419908	0.0665455	0.223572	-0.475762	0.0802364	0.253449	-0.473719	0.123391	0.380589
SARS-CoV	NSP4	SARS_CoV_NSP4	TLK1	Q9UKI8-5	FALSE	0.359848	0.0224779	0.152821	0.255894	0.177991	0.17683	0.311769	0.123623	0.209758
SARS-CoV	NSP4	SARS_CoV_NSP4	MRPL55	Q7Z7F7;Q7Z7F7-2	FALSE	-0.10968	0.201509	0.0841274	-0.105166	0.362457	0.115363	-0.162289	0.123636	0.110559
SARS-CoV	NSP4	SARS_CoV_NSP4	RAB24	Q969Q5	FALSE	-0.229198	0.0654856	0.1298	-0.22503	0.0866994	0.14238	-0.233194	0.123686	0.158737
SARS-CoV	NSP4	SARS_CoV_NSP4	CCDC126	Q96EE4	FALSE	0.737946	0.0286658	0.323462	0.0318733	0.91331	0.350328	0.732782	0.123784	0.575744
SARS-CoV	NSP4	SARS_CoV_NSP4	RPS6KA3	P51812	FALSE	-0.161198	0.102933	0.101805	-0.0758034	0.610687	0.144992	-0.186828	0.124204	0.124775
SARS-CoV	NSP4	SARS_CoV_NSP4	DDX6	P26196	FALSE	0.261578	4.84077e-05	0.0635115	0.113297	0.25764	0.121778	0.22883	0.12424	0.129115
SARS-CoV	NSP4	SARS_CoV_NSP4	CTH	P32929;P32929-3	FALSE	-0.659706	0.0399436	0.688975	-0.668146	0.111976	0.747575	-0.809805	0.124256	0.819264
SARS-CoV	NSP4	SARS_CoV_NSP4	PEX2	P28328	FALSE	-6.93577	0.000831304	1.77639	-7.15877	0.000601293	1.80262	-6.25831	0.124373	2.92964
SARS-CoV	NSP4	SARS_CoV_NSP4	SECISBP2	Q96T21	FALSE	-0.438494	0.00870172	0.148397	-0.125622	0.771299	0.301927	-0.429459	0.124457	0.279662
SARS-CoV	NSP4	SARS_CoV_NSP4	TUBB3	Q13509	FALSE	-0.171387	0.119986	0.105171	-0.264968	0.0202302	0.126011	-0.199344	0.124747	0.127407
SARS-CoV	NSP4	SARS_CoV_NSP4	MYRF	Q9Y2G1	FALSE	-0.383284	0.108443	0.227026	-0.272855	0.314893	0.360546	-0.510044	0.12482	0.356597
SARS-CoV	NSP4	SARS_CoV_NSP4	CHD8	Q9HCK8	FALSE	0.28601	0.0823906	0.162586	0.159432	0.316221	0.162539	0.352059	0.124921	0.240379
SARS-CoV	NSP4	SARS_CoV_NSP4	PA2G4	Q9UQ80	FALSE	0.114788	0.0509196	0.0618785	0.199529	0.024083	0.103465	0.128853	0.124982	0.086909
SARS-CoV	NSP4	SARS_CoV_NSP4	TPD52L1	Q16890;Q16890-5	FALSE	-0.556181	0.105319	0.329079	-0.440497	0.449396	0.55794	-0.564656	0.125047	0.363185
SARS-CoV	NSP4	SARS_CoV_NSP4	LIN9	Q5TKA1;Q5TKA1-2	FALSE	0.366753	0.150638	0.247966	0.498212	0.0689192	0.268851	0.463904	0.125071	0.304385
SARS-CoV	NSP4	SARS_CoV_NSP4	TXNDC5	Q8NBS9	FALSE	0.300709	3.29635e-06	0.0768078	0.104032	0.261206	0.0929405	0.218125	0.125297	0.131006
SARS-CoV	NSP4	SARS_CoV_NSP4	ARHGAP27	Q6ZUM4;Q6ZUM4-2	FALSE	-4.60641	0.00316957	1.46644	-4.81514	0.0119247	1.62731	-4.20592	0.12531	2.23788
SARS-CoV	NSP4	SARS_CoV_NSP4	NCL	P19338	FALSE	0.141464	0.0078919	0.0527704	0.0920419	0.164935	0.0872225	0.148735	0.125346	0.0983055
SARS-CoV	NSP4	SARS_CoV_NSP4	FAM162A	Q96A26	FALSE	-0.1754	0.0912217	0.105796	-0.307251	0.00695751	0.109262	-0.215437	0.125496	0.140704
SARS-CoV	NSP4	SARS_CoV_NSP4	NECTIN3	Q9NQS3-3	FALSE	-0.244177	0.0988636	0.170665	-0.199887	0.297888	0.193213	-0.307627	0.125574	0.225393
SARS-CoV	NSP4	SARS_CoV_NSP4	NFYC	Q13952;Q13952-3	FALSE	0.297231	0.0557947	0.145281	0.173298	0.624572	0.280517	0.363659	0.125629	0.272429
SARS-CoV	NSP4	SARS_CoV_NSP4	XPNPEP1	Q9NQW7-3	FALSE	-0.360462	0.123731	0.205514	-0.427155	0.063623	0.208104	-0.422928	0.125763	0.264899
SARS-CoV	NSP4	SARS_CoV_NSP4	ITSN2	Q9NZM3;Q9NZM3-2	FALSE	0.40476	0.0629015	0.206554	0.0727869	0.747998	0.231662	0.393611	0.125883	0.2585
SARS-CoV	NSP4	SARS_CoV_NSP4	CAB39	Q9Y376	FALSE	-0.21432	0.136062	0.131251	-0.261884	0.0822576	0.146585	-0.261404	0.125942	0.170973
SARS-CoV	NSP4	SARS_CoV_NSP4	NBR1	Q14596;Q14596-2	FALSE	-0.802877	0.123592	0.561031	-1.3342	0.0134024	0.647067	-0.896154	0.125974	0.640712
SARS-CoV	NSP4	SARS_CoV_NSP4	UGCG	Q16739	FALSE	1.92543	6.51688e-05	0.88179	0.357771	0.323761	0.55157	2.18367	0.126204	2.43139
SARS-CoV	NSP4	SARS_CoV_NSP4	PAFAH1B2	P68402	FALSE	0.494244	0.000759893	0.141954	-0.14812	0.239464	0.124418	0.38707	0.126318	0.235395
SARS-CoV	NSP4	SARS_CoV_NSP4	SF1	Q15637-6	FALSE	-0.290188	0.0277414	0.122142	-0.349723	0.0156368	0.141648	-0.306477	0.126343	0.203217
SARS-CoV	NSP4	SARS_CoV_NSP4	SLC25A35	Q3KQZ1	FALSE	-2.03475	0.00244871	0.544003	-1.69877	0.20426	0.912365	-2.16699	0.12665	1.22893
SARS-CoV	NSP4	SARS_CoV_NSP4	PIK3CA	P42336	FALSE	0.805157	0.0126276	0.298947	-0.127127	0.74729	0.349087	0.748468	0.126668	1.15933
SARS-CoV	NSP4	SARS_CoV_NSP4	APOO	Q9BUR5	FALSE	-0.365721	0.0631677	0.248494	-0.686205	0.00083142	0.230763	-0.407965	0.126939	0.300877
SARS-CoV	NSP4	SARS_CoV_NSP4	HTT	P42858	FALSE	-2.74373	1.7273e-218	0.364619	-0.214839	0.461052	1.05908	-2.56986	0.126966	0.965651
SARS-CoV	NSP4	SARS_CoV_NSP4	MIS18BP1	Q6P0N0	FALSE	0.375412	0.0793688	0.1991	0.353609	0.165888	0.239188	0.490273	0.126994	0.425137
SARS-CoV	NSP4	SARS_CoV_NSP4	ANGEL2	Q5VTE6	FALSE	0.219493	0.0360733	0.0936759	0.219714	0.0679045	0.122433	0.25011	0.127081	0.180284
SARS-CoV	NSP4	SARS_CoV_NSP4	MCRS1	Q96EZ8;Q96EZ8-2;Q96EZ8-3	FALSE	0.696794	0.0315299	0.276663	-0.0131381	0.959165	0.272099	0.586592	0.127299	0.361598
SARS-CoV	NSP4	SARS_CoV_NSP4	RIOX2	Q8IUF8;Q8IUF8-4	FALSE	0.191498	0.101488	0.10667	0.150416	0.294247	0.136105	0.23153	0.127655	0.153834
SARS-CoV	NSP4	SARS_CoV_NSP4	NME2P1	O60361	FALSE	0.884323	0.137911	1.28044	-0.259024	0.53451	1.28805	1.20962	0.127868	2.11166
SARS-CoV	NSP4	SARS_CoV_NSP4	DDR1	Q08345;Q08345-5	FALSE	-1.01377	1.566e-06	0.2252	-0.550897	0.0856889	0.309	-0.839462	0.127896	0.489884
SARS-CoV	NSP4	SARS_CoV_NSP4	BAIAP2	Q9UQB8;Q9UQB8-2;Q9UQB8-3;Q9UQB8-4;Q9UQB8-5;Q9UQB8-6	FALSE	-1.77213	1.60994e-10	0.364276	-0.670314	0.035496	0.550346	-1.15	0.127985	0.753448
SARS-CoV	NSP4	SARS_CoV_NSP4	CACYBP	Q9HB71	FALSE	-0.133079	0.0709664	0.0711973	-0.146534	0.113784	0.0840787	-0.151357	0.128341	0.0983806
SARS-CoV	NSP4	SARS_CoV_NSP4	SLC25A5	P05141	FALSE	-0.114484	0.0594094	0.0571034	-0.151171	0.00490608	0.0582935	-0.123639	0.128725	0.0784719
SARS-CoV	NSP4	SARS_CoV_NSP4	UNC13B	O14795;O14795-2	FALSE	3.4926	0.128052	1.58257	2.55515	0.306534	2.32997	3.61256	0.128872	1.94054
SARS-CoV	NSP4	SARS_CoV_NSP4	MCCC1	Q96RQ3	FALSE	-0.145082	0.168474	0.101085	-0.197674	0.0626178	0.113543	-0.186458	0.129007	0.131225
SARS-CoV	NSP4	SARS_CoV_NSP4	TNFAIP2	Q03169	FALSE	0.218817	0.11263	0.129975	0.262957	0.0656986	0.136491	0.225192	0.129181	0.145628
SARS-CoV	NSP4	SARS_CoV_NSP4	IGF2BP3	O00425	FALSE	0.262715	0.000916743	0.0701668	0.00216762	0.970491	0.124178	0.203717	0.129241	0.128205
SARS-CoV	NSP4	SARS_CoV_NSP4	PCMT1	P22061;P22061-2	FALSE	-0.169442	0.0942084	0.0935343	-0.0120743	0.910671	0.111072	-0.19035	0.129451	0.123887
SARS-CoV	NSP4	SARS_CoV_NSP4	ANKRD54	Q6NXT1	FALSE	4.38845	0.143134	1.96214	4.14998	0.218318	2.56021	4.56875	0.129558	2.35674
SARS-CoV	NSP4	SARS_CoV_NSP4	ARHGAP17	Q68EM7;Q68EM7-5;Q68EM7-6	FALSE	-0.243622	0.181547	0.170838	-0.175398	0.384099	0.202108	-0.292629	0.129707	0.187539
SARS-CoV	NSP4	SARS_CoV_NSP4	PLAUR	Q03405;Q03405-2;Q03405-3	FALSE	3.4675	3.82167e-42	0.559537	-0.25277	0.204778	0.196936	3.74374	0.129728	2.20093
SARS-CoV	NSP4	SARS_CoV_NSP4	TACC3	Q9Y6A5	FALSE	1.01571	0.136937	0.722587	2.50767	0.0156354	1.19529	1.09566	0.129748	0.767513
SARS-CoV	NSP4	SARS_CoV_NSP4	CCDC71	Q8IV32	FALSE	0.381212	0.0576327	0.177781	0.284559	0.326082	0.242371	0.418042	0.130153	0.262204
SARS-CoV	NSP4	SARS_CoV_NSP4	INTS9	Q9NV88;Q9NV88-2	FALSE	-0.198279	0.0536499	0.0966891	0.117	0.757001	0.223927	-0.215797	0.130381	0.154478
SARS-CoV	NSP4	SARS_CoV_NSP4	SPTY2D1	Q68D10;Q68D10-2	FALSE	-0.325178	0.146771	0.199928	-0.320272	0.183538	0.221322	-0.397981	0.130461	0.25862
SARS-CoV	NSP4	SARS_CoV_NSP4	EXOSC3	Q9NQT5	FALSE	0.0712765	0.636856	0.14577	0.0420706	0.682843	0.111332	0.311731	0.130462	0.23022
SARS-CoV	NSP4	SARS_CoV_NSP4	APAF1	O14727;O14727-4;O14727-5	FALSE	3.4449	0.141906	1.59502	0.787968	0.499247	1.83815	3.56587	0.130574	1.81526
SARS-CoV	NSP4	SARS_CoV_NSP4	DSCC1	Q9BVC3	FALSE	0.457367	0.50998	0.442055	0.50829	0.13048	0.270424	0.705959	0.130919	0.635332
SARS-CoV	NSP4	SARS_CoV_NSP4	UMPS	P11172	FALSE	-0.250256	0.0227691	0.100864	-0.131191	0.546344	0.160665	-0.210036	0.131302	0.13135
SARS-CoV	NSP4	SARS_CoV_NSP4	AKAP8	O43823	FALSE	-0.224048	0.0366839	0.108827	-0.163094	0.168503	0.127118	-0.218455	0.131514	0.152579
SARS-CoV	NSP4	SARS_CoV_NSP4	HNRNPA2B1	P22626	FALSE	-0.0783656	0.138896	0.0478929	-0.0886099	0.0561287	0.0478055	-0.0935097	0.131774	0.0623515
SARS-CoV	NSP4	SARS_CoV_NSP4	FIG4	Q92562	FALSE	0.866832	0.0272749	0.401854	-0.0699217	0.931513	0.588899	0.791173	0.132184	0.502906
SARS-CoV	NSP4	SARS_CoV_NSP4	KYNU	Q16719	FALSE	-0.0903389	0.121371	0.0600973	-0.0830727	0.198371	0.0639264	-0.13144	0.132221	0.0939074
SARS-CoV	NSP4	SARS_CoV_NSP4	EIF4A1	P60842	FALSE	-0.115421	0.0377112	0.0547041	0.00823988	0.921231	0.0899271	-0.123986	0.132645	0.0814132
SARS-CoV	NSP4	SARS_CoV_NSP4	SNRPA	P09012	FALSE	0.201147	0.0202137	0.0833065	0.0437345	0.650846	0.0968229	0.17559	0.13272	0.114701
SARS-CoV	NSP4	SARS_CoV_NSP4	ZER1	Q7Z7L7	FALSE	-0.968647	0.0414463	0.449969	-0.0534834	0.902409	0.355018	-0.830172	0.132735	0.630352
SARS-CoV	NSP4	SARS_CoV_NSP4	ORC4	O43929	FALSE	0.1954	0.049566	0.0977477	0.0865348	0.500277	0.134113	0.239997	0.132794	0.173276
SARS-CoV	NSP4	SARS_CoV_NSP4	EPS8L2	Q9H6S3	FALSE	-0.195765	0.10572	0.128111	-0.0973029	0.582797	0.173061	-0.196295	0.132893	0.136781
SARS-CoV	NSP4	SARS_CoV_NSP4	ELMSAN1	Q6PJG2	FALSE	-0.358584	0.0610927	0.198033	-0.424107	0.0507119	0.236101	-0.37139	0.133036	0.256807
SARS-CoV	NSP4	SARS_CoV_NSP4	POLE3	Q9NRF9	FALSE	-1.36001	0.139843	0.909223	-2.61896	0.000455188	0.57206	-1.37427	0.133102	1.05266
SARS-CoV	NSP4	SARS_CoV_NSP4	TMCC1	O94876	FALSE	-0.354788	0.0946222	0.193735	-0.0363907	0.860762	0.210651	-0.387763	0.133178	0.268124
SARS-CoV	NSP4	SARS_CoV_NSP4	THEM4	Q5T1C6	FALSE	-0.247046	0.0482425	0.124407	-0.347007	0.0383264	0.154885	-0.262351	0.133199	0.170554
SARS-CoV	NSP4	SARS_CoV_NSP4	CHAF1B	Q13112	FALSE	0.20467	0.0538377	0.0981356	0.168269	0.121281	0.107437	0.220508	0.133322	0.154781
SARS-CoV	NSP4	SARS_CoV_NSP4	EPB41L1	Q9H4G0-2	FALSE	-0.217857	0.366388	0.209897	-0.554689	0.00193095	0.178932	-0.373436	0.133368	0.230732
SARS-CoV	NSP4	SARS_CoV_NSP4	CENPH	Q9H3R5	FALSE	-0.302765	0.134248	0.190267	-0.398262	0.057078	0.21891	-0.382712	0.133371	0.25975
SARS-CoV	NSP4	SARS_CoV_NSP4	ATXN2	Q99700;Q99700-4	FALSE	0.258095	0.0535459	0.127183	0.172984	0.349117	0.17629	0.258164	0.133447	0.17309
SARS-CoV	NSP4	SARS_CoV_NSP4	RPL34	P49207	FALSE	0.174843	0.00812893	0.0617446	0.176126	0.132337	0.0927061	0.15571	0.133536	0.0945004
SARS-CoV	NSP4	SARS_CoV_NSP4	CLTB	P09497-2	FALSE	0.152941	0.0792953	0.0811834	0.0446652	0.677604	0.103475	0.154609	0.13377	0.104156
SARS-CoV	NSP4	SARS_CoV_NSP4	SDHC	Q99643;Q99643-3;Q99643-5	FALSE	0.49598	0.120924	0.298583	0.213443	0.649593	0.385047	0.876097	0.134016	2.27157
SARS-CoV	NSP4	SARS_CoV_NSP4	MTPAP	Q9NVV4	FALSE	-0.222189	0.0803764	0.111895	-0.131294	0.264447	0.125693	-0.22478	0.13407	0.142257
SARS-CoV	NSP4	SARS_CoV_NSP4	TMEM258	P61165	FALSE	0.530383	0.00610881	0.172525	-0.657448	8.59965e-05	0.155187	0.433023	0.1343	0.327737
SARS-CoV	NSP4	SARS_CoV_NSP4	NSL1	Q96IY1	FALSE	-0.843956	0.0323538	0.383598	-0.826763	0.084121	0.435496	-0.721937	0.134537	0.433659
SARS-CoV	NSP4	SARS_CoV_NSP4	TTC26	A0AVF1	FALSE	-1.12996	0.0527867	0.540192	-0.732487	0.0851825	0.412918	-0.822209	0.134846	0.563002
SARS-CoV	NSP4	SARS_CoV_NSP4	ABHD14B	Q96IU4	FALSE	-0.218999	0.0410277	0.102034	-0.256849	0.0408099	0.12649	-0.207084	0.134886	0.135894
SARS-CoV	NSP4	SARS_CoV_NSP4	SLC12A9	Q9BXP2	FALSE	0.208351	0.0866898	0.128639	0.0833243	0.49139	0.130067	0.280537	0.135037	0.224123
SARS-CoV	NSP4	SARS_CoV_NSP4	AKAP8L	Q9ULX6	FALSE	0.180502	0.0705653	0.0974624	0.20313	0.0614463	0.110845	0.190319	0.135202	0.13687
SARS-CoV	NSP4	SARS_CoV_NSP4	YTHDF3	Q7Z739	FALSE	0.140936	0.23459	0.109281	0.120945	0.267679	0.112931	0.198677	0.135297	0.134014
SARS-CoV	NSP4	SARS_CoV_NSP4	CLUH	O75153	FALSE	0.149418	0.108044	0.0902271	0.15544	0.160334	0.109014	0.189282	0.135802	0.135907
SARS-CoV	NSP4	SARS_CoV_NSP4	NPC1	O15118	FALSE	-0.174338	0.0967496	0.112699	-0.155544	0.26412	0.142792	-0.252511	0.135894	0.189324
SARS-CoV	NSP4	SARS_CoV_NSP4	ASAP2	O43150;O43150-2	FALSE	0.598204	0.0134763	0.306337	0.120391	0.755446	0.353513	0.67018	0.136176	0.602381
SARS-CoV	NSP4	SARS_CoV_NSP4	KIFAP3	Q92845;Q92845-2;Q92845-3	FALSE	0.842592	0.0641722	0.433874	0.842039	0.462026	0.750373	0.988313	0.136211	1.13514
SARS-CoV	NSP4	SARS_CoV_NSP4	TTL	Q8NG68	FALSE	-2.49113	0.125805	1.54148	-6.42505	0.0026917	1.84662	-2.66738	0.136297	1.78264
SARS-CoV	NSP4	SARS_CoV_NSP4	SMURF2	Q9HAU4	FALSE	0.925749	0.026316	0.415835	0.665902	0.234498	0.658857	0.989718	0.136461	0.947181
SARS-CoV	NSP4	SARS_CoV_NSP4	UFD1	Q92890;Q92890-1	FALSE	-0.250884	0.0273791	0.122459	-0.101341	0.430397	0.12572	-0.231466	0.136486	0.167213
SARS-CoV	NSP4	SARS_CoV_NSP4	RNF14	Q9UBS8	FALSE	-0.468537	0.033395	0.210346	-0.139674	0.639269	0.266942	-0.47242	0.136772	0.397413
SARS-CoV	NSP4	SARS_CoV_NSP4	HNF1A	P20823;P20823-2;P20823-3;P20823-7	FALSE	0.614817	0.0181383	0.202886	0.428094	0.110006	0.24836	0.421682	0.136781	0.264394
SARS-CoV	NSP4	SARS_CoV_NSP4	TRAPPC13	A5PLN9;A5PLN9-2;A5PLN9-4;A5PLN9-5	FALSE	0.354741	0.217155	0.289672	0.89076	0.078688	0.436249	0.626893	0.136921	0.439553
SARS-CoV	NSP4	SARS_CoV_NSP4	PRKCSH	P14314;P14314-2	FALSE	-0.161377	0.0661393	0.084121	-0.203521	0.0120531	0.0856463	-0.163112	0.137299	0.111976
SARS-CoV	NSP4	SARS_CoV_NSP4	KIF1BP	Q96EK5	FALSE	-0.239189	0.0923998	0.131946	0.00934109	0.947168	0.152409	-0.276042	0.137373	0.188178
SARS-CoV	NSP4	SARS_CoV_NSP4	TMX2	Q9Y320;Q9Y320-2	FALSE	0.332112	0.00176641	0.0918187	-0.164517	0.539357	0.215413	0.269797	0.138341	0.16333
SARS-CoV	NSP4	SARS_CoV_NSP4	CD59	P13987;P13987-2	FALSE	0.521593	0.00236708	0.170796	0.285476	0.141983	0.182367	0.379389	0.138435	0.247038
SARS-CoV	NSP4	SARS_CoV_NSP4	HNRNPH3	P31942	FALSE	0.183928	0.0425613	0.0796605	0.00612067	0.931828	0.0976071	0.188826	0.138592	0.125917
SARS-CoV	NSP4	SARS_CoV_NSP4	PHGDH	O43175	FALSE	-0.252116	0.0207818	0.103658	-0.126009	0.35072	0.137029	-0.21654	0.138739	0.141984
SARS-CoV	NSP4	SARS_CoV_NSP4	SMG6	Q86US8	FALSE	-0.267666	0.175001	0.209851	-0.184303	0.604242	0.316335	-0.405644	0.138789	0.3109
SARS-CoV	NSP4	SARS_CoV_NSP4	LTBR	P36941;P36941-2	FALSE	-0.319923	0.211287	0.386784	-0.914342	0.00645734	0.46836	-0.527744	0.138835	0.462981
SARS-CoV	NSP4	SARS_CoV_NSP4	C2orf49	Q9BVC5	FALSE	0.236142	0.0710574	0.126095	0.222382	0.164685	0.147965	0.253177	0.139111	0.173834
SARS-CoV	NSP4	SARS_CoV_NSP4	SLC47A1	Q96FL8;Q96FL8-3	FALSE	-0.440738	0.0386571	0.206614	-0.447387	0.142896	0.263022	-0.465145	0.139144	0.389886
SARS-CoV	NSP4	SARS_CoV_NSP4	MRPL39	Q9NYK5;Q9NYK5-2	FALSE	-0.108716	0.130174	0.0669266	-0.124416	0.118956	0.0768601	-0.134122	0.139169	0.0934391
SARS-CoV	NSP4	SARS_CoV_NSP4	ZNF185	O15231-3	FALSE	0.334071	0.282782	0.323932	0.287933	0.262317	0.868865	0.487527	0.139285	0.448729
SARS-CoV	NSP4	SARS_CoV_NSP4	RPS7	P62081	FALSE	0.140067	0.226034	0.107063	0.160478	0.141986	0.113531	0.180789	0.139671	0.123475
SARS-CoV	NSP4	SARS_CoV_NSP4	CPNE4	Q96A23;Q96A23-2	FALSE	0.583113	0.0494141	0.298638	0.0956607	0.701414	0.289361	0.757769	0.139895	1.43881
SARS-CoV	NSP4	SARS_CoV_NSP4	SSH1	Q8WYL5	FALSE	1.24153	0.0206141	0.574697	-0.249575	0.344493	0.4133	0.993074	0.13992	0.760701
SARS-CoV	NSP4	SARS_CoV_NSP4	TMEM168	Q9H0V1;Q9H0V1-2	FALSE	0.707546	0.00248236	0.190871	0.0804151	0.624204	0.18287	0.593223	0.140085	0.385431
SARS-CoV	NSP4	SARS_CoV_NSP4	TMEM184C	Q9NVA4	FALSE	0.274022	0.0501112	0.140369	0.189373	0.1612	0.133694	0.288409	0.140087	0.209188
SARS-CoV	NSP4	SARS_CoV_NSP4	RABL2A;RABL2B	Q9UBK7-2;Q9UNT1-2	FALSE	-3.02589	0.00621142	0.883563	-1.58989	0.113809	1.15807	-2.73818	0.140204	1.56014
SARS-CoV	NSP4	SARS_CoV_NSP4	STAMBP	O95630	FALSE	0.133453	0.412369	0.143478	0.215053	0.122898	0.118725	0.238335	0.14022	0.177674
SARS-CoV	NSP4	SARS_CoV_NSP4	RPL35A	P18077	FALSE	0.125764	0.0583158	0.0622015	0.0994634	0.349331	0.0928582	0.128355	0.140229	0.0841878
SARS-CoV	NSP4	SARS_CoV_NSP4	PSMD2	Q13200	FALSE	0.126784	0.0566379	0.0631543	0.117665	0.0937965	0.0674531	0.121473	0.140257	0.0819309
SARS-CoV	NSP4	SARS_CoV_NSP4	CIP2A	Q8TCG1	FALSE	-0.602171	0.0162506	0.2417	-0.00634354	0.979728	0.260065	-0.547298	0.140397	0.3722
SARS-CoV	NSP4	SARS_CoV_NSP4	RPS6	P62753	FALSE	0.255571	0.0396384	0.112668	0.140264	0.33754	0.138277	0.231291	0.140416	0.149896
SARS-CoV	NSP4	SARS_CoV_NSP4	AIFM2	Q9BRQ8	FALSE	0.145155	0.142795	0.0906533	0.142394	0.234137	0.104557	0.164018	0.140782	0.110309
SARS-CoV	NSP4	SARS_CoV_NSP4	CHST14	Q8NCH0	FALSE	0.415345	0.014626	0.166322	0.374807	0.0420737	0.213947	0.384897	0.140816	0.255962
SARS-CoV	NSP4	SARS_CoV_NSP4	SEMA3C	Q99985	FALSE	1.30343	0.153945	0.893082	0.227964	0.444197	0.303175	1.37777	0.140872	1.02086
SARS-CoV	NSP4	SARS_CoV_NSP4	PRKDC	P78527	FALSE	0.107289	0.0880317	0.0623989	0.0310158	0.65079	0.150858	0.138383	0.140969	0.107408
SARS-CoV	NSP4	SARS_CoV_NSP4	DNAJB1	P25685	FALSE	0.168573	0.033185	0.0665735	0.125165	0.161512	0.0865632	0.151002	0.141703	0.100076
SARS-CoV	NSP4	SARS_CoV_NSP4	COL12A1	Q99715;Q99715-4	FALSE	1.06178	0.0147527	0.525729	0.520465	0.0519495	0.278286	0.642796	0.14237	0.579321
SARS-CoV	NSP4	SARS_CoV_NSP4	URGCP	Q8TCY9;Q8TCY9-2;Q8TCY9-3;Q8TCY9-4	FALSE	0.39729	0.0470928	0.178717	0.229828	0.2515	0.207307	0.40919	0.142428	0.297644
SARS-CoV	NSP4	SARS_CoV_NSP4	IRF2BP1	Q8IU81	FALSE	0.265728	0.0506533	0.146869	0.13949	0.373703	0.162513	0.26458	0.142461	0.18481
SARS-CoV	NSP4	SARS_CoV_NSP4	STRN3	Q13033-2	FALSE	-7.03173	2.42382e-15	1.43966	-4.15683	0.452359	4.10571	-6.16525	0.142488	2.83508
SARS-CoV	NSP4	SARS_CoV_NSP4	STK39	Q9UEW8;Q9UEW8-2	FALSE	0.291816	0.0589217	0.135218	0.298729	0.0928613	0.158348	0.287807	0.142528	0.189168
SARS-CoV	NSP4	SARS_CoV_NSP4	STAU2	Q9NUL3;Q9NUL3-2	FALSE	0.189015	0.135042	0.119388	0.109672	0.474743	0.148098	0.233895	0.142567	0.164227
SARS-CoV	NSP4	SARS_CoV_NSP4	HIGD2A	Q9BW72	FALSE	-1.16103	0.00766413	0.417674	-1.11222	0.120433	0.607596	-0.985824	0.142845	0.633342
SARS-CoV	NSP4	SARS_CoV_NSP4	PLEKHA1	Q9HB21	FALSE	0.329619	0.109163	0.179186	0.373702	0.0835116	0.273612	0.391466	0.143183	0.316934
SARS-CoV	NSP4	SARS_CoV_NSP4	PUF60	Q9UHX1-2	FALSE	0.139288	0.0807972	0.0829194	0.0343505	0.680932	0.0860415	0.155759	0.143203	0.113032
SARS-CoV	NSP4	SARS_CoV_NSP4	PLCG1	P19174;P19174-2	FALSE	0.526206	0.0404844	0.21399	-0.220667	0.327126	0.231093	0.474864	0.143263	0.284786
SARS-CoV	NSP4	SARS_CoV_NSP4	PHACTR4	Q8IZ21;Q8IZ21-2;Q8IZ21-3	FALSE	-0.635639	0.0966141	0.369694	-0.661965	0.0957151	0.37559	-0.607141	0.143312	0.390171
SARS-CoV	NSP4	SARS_CoV_NSP4	RND3	P61587	FALSE	3.09259	0.0112845	1.68245	0.968602	0.0156657	1.13169	2.09416	0.143335	3.58843
SARS-CoV	NSP4	SARS_CoV_NSP4	SMAP	O00193	FALSE	0.368852	0.0454918	0.189125	0.277358	0.140778	0.198851	0.310569	0.14341	0.218698
SARS-CoV	NSP4	SARS_CoV_NSP4	SEC24C	P53992	FALSE	0.38917	0.000681411	0.0888642	0.0262087	0.83	0.153509	0.285056	0.143512	0.171762
SARS-CoV	NSP4	SARS_CoV_NSP4	ARID1A	O14497	FALSE	0.144275	0.222892	0.110153	0.0858811	0.649784	0.167361	0.245118	0.143832	0.36467
SARS-CoV	NSP4	SARS_CoV_NSP4	RPS27L	Q71UM5	FALSE	0.186354	0.12199	0.109737	0.163052	0.258766	0.128761	0.189277	0.143871	0.135622
SARS-CoV	NSP4	SARS_CoV_NSP4	RPL12	P30050	FALSE	0.110662	0.0734906	0.0597681	0.136312	0.0706316	0.0761122	0.110791	0.143887	0.0783334
SARS-CoV	NSP4	SARS_CoV_NSP4	CXorf56	Q9H5V9;Q9H5V9-2	FALSE	0.321826	0.0761293	0.17825	-0.0442137	0.851553	0.246431	0.358146	0.14392	0.246042
SARS-CoV	NSP4	SARS_CoV_NSP4	FN3K	Q9H479	FALSE	0.313894	0.0159691	0.131346	0.0119261	0.918636	0.128492	0.219505	0.144061	0.146915
SARS-CoV	NSP4	SARS_CoV_NSP4	APLP1	P51693;P51693-2	FALSE	-2.94837	0.126362	1.98114	-7.52516	0.0486926	3.07802	-4.36569	0.144093	2.87504
SARS-CoV	NSP4	SARS_CoV_NSP4	RPS29	P62273	FALSE	0.263149	0.00978683	0.110401	-0.0285755	0.866618	0.190668	0.230586	0.144123	0.158609
SARS-CoV	NSP4	SARS_CoV_NSP4	VAMP3	Q15836	FALSE	-0.239488	0.176129	0.162109	-0.613038	0.00521445	0.17575	-0.326542	0.144165	0.219452
SARS-CoV	NSP4	SARS_CoV_NSP4	HSPA5	P11021	FALSE	0.186661	0.019633	0.0758651	0.024495	0.717216	0.0678592	0.156369	0.144233	0.103732
SARS-CoV	NSP4	SARS_CoV_NSP4	AFDN	P55196-2	FALSE	1.40559	0.222426	1.15151	0.90877	0.0803689	0.54447	1.9211	0.14436	1.89296
SARS-CoV	NSP4	SARS_CoV_NSP4	WASHC5	Q12768	FALSE	0.332207	0.0335901	0.157211	0.250962	0.0736831	0.130485	0.238774	0.144412	0.156387
SARS-CoV	NSP4	SARS_CoV_NSP4	GARS	P41250	FALSE	-0.176704	0.0461203	0.0776135	-0.230781	0.0045927	0.0761198	-0.173056	0.144473	0.110791
SARS-CoV	NSP4	SARS_CoV_NSP4	PPM1H	Q9ULR3	FALSE	1.12232	0.0327153	0.573644	0.639908	0.619074	0.833539	1.34694	0.144656	1.47414
SARS-CoV	NSP4	SARS_CoV_NSP4	SLC25A17	O43808	FALSE	0.474502	0.136433	0.309308	0.28718	0.534201	0.451661	0.688431	0.144791	1.69133
SARS-CoV	NSP4	SARS_CoV_NSP4	GMPPA	Q96IJ6	FALSE	-0.349168	0.155796	0.209563	-0.449652	0.0873742	0.236706	-0.380548	0.144852	0.23957
SARS-CoV	NSP4	SARS_CoV_NSP4	PRIM2	P49643	FALSE	0.235565	0.0570615	0.114111	0.335869	0.034483	0.153256	0.256286	0.145118	0.177604
SARS-CoV	NSP4	SARS_CoV_NSP4	ZYX	Q15942	FALSE	0.143916	0.121873	0.0919978	0.0367624	0.697105	0.10258	0.169522	0.145497	0.121048
SARS-CoV	NSP4	SARS_CoV_NSP4	REXO4	Q9GZR2	FALSE	-0.165048	0.124663	0.113278	-0.247962	0.0762403	0.146154	-0.209932	0.145691	0.153438
SARS-CoV	NSP4	SARS_CoV_NSP4	NSMAF	Q92636;Q92636-2	FALSE	-2.96247	0.158567	1.78664	-2.55527	0.279846	2.15403	-3.34403	0.145856	1.94148
SARS-CoV	NSP4	SARS_CoV_NSP4	DCD	P81605;P81605-2	FALSE	-4.4752	0.00428926	1.44482	-2.95552	0.224653	2.15902	-3.65321	0.145919	2.21413
SARS-CoV	NSP4	SARS_CoV_NSP4	CAP1	Q01518	FALSE	-0.157989	0.141749	0.108804	-0.204779	0.0972261	0.11935	-0.196643	0.146114	0.139647
SARS-CoV	NSP4	SARS_CoV_NSP4	WIPF1	O43516;O43516-3	FALSE	0.388264	0.0110293	0.162843	0.151109	0.500496	0.183713	0.328796	0.146132	0.236851
SARS-CoV	NSP4	SARS_CoV_NSP4	IVD	P26440	FALSE	0.353952	0.0635314	0.155713	-0.0566762	0.707598	0.140773	0.328548	0.146171	0.204815
SARS-CoV	NSP4	SARS_CoV_NSP4	MORC4	Q8TE76;Q8TE76-3	FALSE	0.328497	0.0655601	0.18731	0.0880971	0.711312	0.266846	0.348763	0.146257	0.252625
SARS-CoV	NSP4	SARS_CoV_NSP4	ZNF384	Q8TF68	FALSE	-0.290408	0.0280892	0.129834	-0.26785	0.0964192	0.154306	-0.264769	0.146572	0.17524
SARS-CoV	NSP4	SARS_CoV_NSP4	GTPBP6	O43824	FALSE	-0.301815	0.0478554	0.158867	-0.279252	0.0759346	0.163178	-0.279542	0.146663	0.196682
SARS-CoV	NSP4	SARS_CoV_NSP4	ERCC1	P07992	FALSE	0.166406	0.240132	0.137532	0.18461	0.45756	0.211901	0.307937	0.146811	0.229281
SARS-CoV	NSP4	SARS_CoV_NSP4	MTERF1	Q99551	FALSE	0.442742	0.0179723	0.169103	0.321588	0.0890904	0.178904	0.372075	0.146812	0.260387
SARS-CoV	NSP4	SARS_CoV_NSP4	TECPR2	O15040;O15040-2	FALSE	0.555807	0.0777916	0.302435	0.313045	0.489733	0.591945	0.700052	0.14687	0.634807
SARS-CoV	NSP4	SARS_CoV_NSP4	TAF6L	Q9Y6J9	FALSE	0.385547	0.0119091	0.189416	0.0564323	0.646415	0.127503	0.319475	0.147029	0.242465
SARS-CoV	NSP4	SARS_CoV_NSP4	BAZ2B	Q9UIF8;Q9UIF8-2	FALSE	0.396459	0.091475	0.215219	-0.139211	0.464626	0.207088	0.443773	0.147036	0.308812
SARS-CoV	NSP4	SARS_CoV_NSP4	CPNE2	Q96FN4	FALSE	0.403556	0.0458082	0.220659	0.0933161	0.619849	0.18826	0.368593	0.14717	0.304737
SARS-CoV	NSP4	SARS_CoV_NSP4	NPM3	O75607	FALSE	0.218537	0.0757313	0.127039	0.0804555	0.677723	0.172907	0.209268	0.147479	0.149928
SARS-CoV	NSP4	SARS_CoV_NSP4	TMEM209	Q96SK2	FALSE	0.260675	0.0281985	0.130094	0.0652403	0.538846	0.109427	0.219004	0.147603	0.168798
SARS-CoV	NSP4	SARS_CoV_NSP4	NEU1	Q99519	FALSE	0.218944	0.0803383	0.115682	0.177652	0.138692	0.116443	0.236059	0.147934	0.178984
SARS-CoV	NSP4	SARS_CoV_NSP4	PCNT	O95613;O95613-2	FALSE	-3.40794	0.0192578	1.45379	-1.46069	0.119507	1.89588	-2.35605	0.148014	1.95257
SARS-CoV	NSP4	SARS_CoV_NSP4	SMPDL3A	Q92484;Q92484-2	FALSE	2.89473	0.446542	2.62681	3.1114	0.591463	3.83063	5.33228	0.14804	3.47482
SARS-CoV	NSP4	SARS_CoV_NSP4	MICAL3	Q7RTP6	FALSE	0.244318	0.0457394	0.112682	0.225012	0.101075	0.129229	0.219154	0.148254	0.148009
SARS-CoV	NSP4	SARS_CoV_NSP4	PTMA	P06454;P06454-2	FALSE	0.539769	0.0106456	0.240773	0.31666	0.113392	0.201321	0.38171	0.148493	0.265442
SARS-CoV	NSP4	SARS_CoV_NSP4	PSMB9	P28065	FALSE	0.243281	0.0832748	0.129587	0.248496	0.0928068	0.178084	0.263758	0.148505	0.192914
SARS-CoV	NSP4	SARS_CoV_NSP4	PDCD2L	Q9BRP1	FALSE	-0.424425	0.0102899	0.142434	-0.116378	0.361807	0.131447	-0.368288	0.148766	0.249741
SARS-CoV	NSP4	SARS_CoV_NSP4	ADAM10	O14672	FALSE	0.259381	0.0291424	0.116349	0.120591	0.476135	0.21264	0.246183	0.148893	0.164653
SARS-CoV	NSP4	SARS_CoV_NSP4	LRCH1	Q9Y2L9-2	FALSE	0.14399	0.678984	0.266555	-0.150776	0.654563	0.294333	0.362647	0.148924	0.25215
SARS-CoV	NSP4	SARS_CoV_NSP4	PALLD	Q8WX93;Q8WX93-3	FALSE	0.201766	0.0472747	0.0936077	0.117958	0.350966	0.127734	0.203719	0.14918	0.141868
SARS-CoV	NSP4	SARS_CoV_NSP4	PEX5	P50542;P50542-2;P50542-4	FALSE	-0.165733	0.180396	0.12557	-0.135115	0.417486	0.157964	-0.224339	0.14922	0.168704
SARS-CoV	NSP4	SARS_CoV_NSP4	WDR54	Q9H977	FALSE	2.25042	0.114107	1.21776	0.154594	0.792571	1.13303	2.32489	0.149288	1.66592
SARS-CoV	NSP4	SARS_CoV_NSP4	MTO1	Q9Y2Z2;Q9Y2Z2-4;Q9Y2Z2-6	FALSE	0.737585	0.0677516	0.38412	0.792146	0.12974	0.479229	0.713973	0.14971	0.477205
SARS-CoV	NSP4	SARS_CoV_NSP4	HIGD1A	Q9Y241;Q9Y241-2	FALSE	-0.432117	0.0118982	0.178932	-0.657953	0.00621557	0.224403	-0.393696	0.150064	0.276093
SARS-CoV	NSP4	SARS_CoV_NSP4	WASHC2C	Q9Y4E1;Q9Y4E1-1;Q9Y4E1-2;Q9Y4E1-3;Q9Y4E1-6	FALSE	-1.06436	0.0294154	0.561883	-0.489977	0.0936026	0.348193	-0.889086	0.150069	0.637888
SARS-CoV	NSP4	SARS_CoV_NSP4	2020-03-05	Q9NX47	FALSE	-0.602426	0.00470616	0.192449	-0.697086	0.0132807	0.249537	-0.408348	0.150252	0.267368
SARS-CoV	NSP4	SARS_CoV_NSP4	PDS5A	Q29RF7	FALSE	0.116733	0.110023	0.0753444	0.114916	0.17936	0.0861852	0.142584	0.150507	0.108453
SARS-CoV	NSP4	SARS_CoV_NSP4	SERF2	P84101;P84101-2;P84101-3;P84101-4	FALSE	-0.838964	0.0510123	0.547932	-0.751433	0.190802	0.710879	-0.901388	0.150533	0.766405
SARS-CoV	NSP4	SARS_CoV_NSP4	AFF1	P51825;P51825-2;P51825-3	FALSE	-0.42505	0.234227	0.334435	-0.357211	0.481311	0.50829	-0.58923	0.150706	0.404629
SARS-CoV	NSP4	SARS_CoV_NSP4	ITPRIP	Q8IWB1	FALSE	-0.302087	0.0484216	0.157338	-0.450743	0.0585172	0.4575	-0.320967	0.150747	0.228605
SARS-CoV	NSP4	SARS_CoV_NSP4	EPM2AIP1	Q7L775	FALSE	0.541301	0.327887	0.507945	0.591947	0.0664504	0.3939	0.706023	0.150899	0.550404
SARS-CoV	NSP4	SARS_CoV_NSP4	TOR1AIP1	Q5JTV8-3	FALSE	0.245559	0.0283907	0.127764	0.143562	0.210679	0.11008	0.231279	0.150899	0.296716
SARS-CoV	NSP4	SARS_CoV_NSP4	NUB1	Q9Y5A7;Q9Y5A7-2	FALSE	0.343633	0.00838637	0.121726	0.300037	0.0329114	0.145765	0.245774	0.150935	0.164892
SARS-CoV	NSP4	SARS_CoV_NSP4	PPP4R2	Q9NY27	FALSE	0.32351	0.0682625	0.164143	0.137548	0.538397	0.217952	0.297568	0.15099	0.196693
SARS-CoV	NSP4	SARS_CoV_NSP4	SNTB2	Q13425	FALSE	0.200521	0.00675799	0.0763769	-0.0362435	0.701655	0.101465	0.170837	0.15105	0.116747
SARS-CoV	NSP4	SARS_CoV_NSP4	FKBP10	Q96AY3	FALSE	0.202033	0.108757	0.118536	0.0849114	0.585631	0.157514	0.220563	0.151116	0.156007
SARS-CoV	NSP4	SARS_CoV_NSP4	COX5B	P10606	FALSE	-0.0861819	0.0607955	0.0445958	-0.0823667	0.140555	0.0523415	-0.09223	0.151124	0.063538
SARS-CoV	NSP4	SARS_CoV_NSP4	USP43	Q70EL4;Q70EL4-4	FALSE	0.834169	0.0251208	0.661753	0.58641	0.0446321	0.289239	0.908361	0.151456	1.50726
SARS-CoV	NSP4	SARS_CoV_NSP4	RBFOX3	A6NFN3	FALSE	-1.27471	0.034174	0.656633	-1.37007	0.0212799	0.656419	-1.1334	0.151561	0.969025
SARS-CoV	NSP4	SARS_CoV_NSP4	SCN4A;SCN2A;SCN2A	P35499;Q99250;Q99250-2	FALSE	0.470489	0.00831447	0.151526	0.0774506	0.799155	0.202392	0.403951	0.151561	0.290257
SARS-CoV	NSP4	SARS_CoV_NSP4	DCUN1D4	Q92564;Q92564-3	FALSE	0.628613	0.00183987	0.214062	0.201314	0.415282	0.281	0.535308	0.151622	0.43632
SARS-CoV	NSP4	SARS_CoV_NSP4	CAPNS1	P04632	FALSE	-0.143885	0.109045	0.0946552	-0.164628	0.279784	0.13916	-0.163064	0.151804	0.116899
SARS-CoV	NSP4	SARS_CoV_NSP4	PPP2R5D	Q14738	FALSE	0.218734	0.102415	0.121665	0.206084	0.155353	0.142074	0.227504	0.152047	0.153553
SARS-CoV	NSP4	SARS_CoV_NSP4	CGN	Q9P2M7	FALSE	0.432719	0.100693	0.226122	0.418809	0.14739	0.264016	0.421813	0.152272	0.274678
SARS-CoV	NSP4	SARS_CoV_NSP4	CACTIN	Q8WUQ7;Q8WUQ7-2	FALSE	-0.234968	0.0465597	0.123125	-0.171473	0.320524	0.196201	-0.241242	0.152288	0.175247
SARS-CoV	NSP4	SARS_CoV_NSP4	HNRNPA3	P51991	FALSE	-0.168736	0.0170857	0.0731317	-0.135729	0.0629409	0.0685683	-0.153527	0.152318	0.111653
SARS-CoV	NSP4	SARS_CoV_NSP4	SET	Q01105-2	FALSE	1.06486	0.000618577	0.315985	0.565203	0.109597	0.381519	0.710477	0.152328	0.456928
SARS-CoV	NSP4	SARS_CoV_NSP4	HGD	Q93099	FALSE	-0.314133	0.0480219	0.167251	-0.367246	0.0790454	0.229181	-0.3501	0.152386	0.251472
SARS-CoV	NSP4	SARS_CoV_NSP4	SHMT2	P34897;P34897-3	FALSE	-0.119015	0.0594176	0.0577482	-0.102242	0.171195	0.0736072	-0.107346	0.152418	0.0734616
SARS-CoV	NSP4	SARS_CoV_NSP4	POLR2D	O15514	FALSE	-0.724481	0.00414918	0.248953	-0.153748	0.831891	0.531002	-0.64907	0.152704	0.394658
SARS-CoV	NSP4	SARS_CoV_NSP4	RABEP2	Q9H5N1	FALSE	0.470513	0.0343821	0.240014	0.924502	0.126681	0.500875	0.602711	0.152709	0.575484
SARS-CoV	NSP4	SARS_CoV_NSP4	CHEK2	O96017;O96017-9	FALSE	0.50801	0.107778	0.289317	0.44855	0.184304	0.300522	0.525011	0.15286	0.609179
SARS-CoV	NSP4	SARS_CoV_NSP4	SMARCD2	Q92925;Q92925-3	FALSE	0.222458	0.0423262	0.111647	0.279097	0.101665	0.146571	0.213646	0.15291	0.158043
SARS-CoV	NSP4	SARS_CoV_NSP4	TXN	P10599	FALSE	-0.233562	0.141287	0.159124	-0.427051	0.000301321	0.154155	-0.274431	0.15332	0.191863
SARS-CoV	NSP4	SARS_CoV_NSP4	KBTBD2	Q8IY47	FALSE	0.368732	0.382842	0.594441	0.0915027	0.996508	1.24503	1.02921	0.153639	1.70407
SARS-CoV	NSP4	SARS_CoV_NSP4	SCRN3	Q0VDG4;Q0VDG4-2	FALSE	-5.81344	0.00045201	1.41335	-5.76069	0.00100928	1.45267	-5.14586	0.153764	2.64216
SARS-CoV	NSP4	SARS_CoV_NSP4	RPL31	P62899	FALSE	0.166243	0.0501235	0.0907179	0.142939	0.386458	0.13765	0.171189	0.153977	0.121404
SARS-CoV	NSP4	SARS_CoV_NSP4	PRKACA	P17612;P17612-2	FALSE	0.306272	0.065333	0.164224	0.0401591	0.882981	0.236535	0.30548	0.153996	0.22067
SARS-CoV	NSP4	SARS_CoV_NSP4	THEM6	Q8WUY1	FALSE	-0.16822	0.168299	0.129393	-0.294227	0.0320628	0.137895	-0.232791	0.154091	0.170553
SARS-CoV	NSP4	SARS_CoV_NSP4	BMP1	P13497;P13497-2;P13497-4;P13497-5;P13497-6	FALSE	0.503869	0.0703243	0.299249	0.285133	0.291022	0.285196	0.501746	0.154245	0.496794
SARS-CoV	NSP4	SARS_CoV_NSP4	ADAM23	O75077;O75077-2;O75077-3	FALSE	2.83286	0.0353618	1.04625	0.21341	0.486527	0.528511	2.69264	0.154252	1.82235
SARS-CoV	NSP4	SARS_CoV_NSP4	DESI1	Q6ICB0	FALSE	2.56245	0.159316	1.18282	1.24183	0.741863	2.34198	2.66757	0.154412	1.75096
SARS-CoV	NSP4	SARS_CoV_NSP4	ATP1A1	P05023;P05023-4	FALSE	0.0892005	0.0838527	0.0493099	0.0380028	0.547657	0.0597643	0.102801	0.154472	0.0756432
SARS-CoV	NSP4	SARS_CoV_NSP4	ACSL4	O60488;O60488-2	FALSE	0.125991	0.0810567	0.0747249	0.0816744	0.342099	0.0870744	0.146319	0.154509	0.109472
SARS-CoV	NSP4	SARS_CoV_NSP4	NQO1	P15559-2	FALSE	-0.0948515	0.220197	0.0719978	-0.167428	0.0382574	0.0891705	-0.122941	0.154573	0.0828467
SARS-CoV	NSP4	SARS_CoV_NSP4	COQ5	Q5HYK3	FALSE	-0.18309	0.106584	0.110514	-0.123752	0.311618	0.131021	-0.203813	0.154939	0.146241
SARS-CoV	NSP4	SARS_CoV_NSP4	PTPN21	Q16825	FALSE	-3.13004	0.0620977	1.56274	-5.07816	0.045439	2.26828	-3.1567	0.15504	2.17217
SARS-CoV	NSP4	SARS_CoV_NSP4	CREG1	O75629	FALSE	-0.453681	0.0047595	0.154046	-0.396436	0.0203785	0.157843	-0.38131	0.155083	0.262309
SARS-CoV	NSP4	SARS_CoV_NSP4	RAP1GDS1	P52306	FALSE	-0.312317	0.0315977	0.144436	-0.375426	0.0396825	0.181854	-0.299917	0.155163	0.208843
SARS-CoV	NSP4	SARS_CoV_NSP4	WWP2	O00308	FALSE	-0.259803	0.0412533	0.1341	-0.203554	0.143733	0.1424	-0.251037	0.155252	0.180392
SARS-CoV	NSP4	SARS_CoV_NSP4	PI4KB	Q9UBF8;Q9UBF8-2	FALSE	0.908327	0.0944846	0.578076	0.737559	0.441634	1.1686	1.07762	0.155568	1.45038
SARS-CoV	NSP4	SARS_CoV_NSP4	CASTOR2	A6NHX0	FALSE	-0.381464	0.0438572	0.18485	-0.413839	0.0916989	0.219047	-0.36026	0.155578	0.249295
SARS-CoV	NSP4	SARS_CoV_NSP4	HAUS3	Q68CZ6	FALSE	0.782239	0.00786587	0.282774	1.29845	0.000141647	0.321072	0.674178	0.15597	0.471758
SARS-CoV	NSP4	SARS_CoV_NSP4	FAM173A	Q9BQD7	FALSE	-0.400236	0.024646	0.163172	-0.229141	0.215654	0.208069	-0.393755	0.156399	0.302047
SARS-CoV	NSP4	SARS_CoV_NSP4	SMURF1	Q9HCE7;Q9HCE7-2	FALSE	-0.726593	0.00867144	0.26523	-0.0165506	0.993562	0.447652	-0.688594	0.156501	0.473279
SARS-CoV	NSP4	SARS_CoV_NSP4	RPL3	P39023	FALSE	0.1306	0.0504788	0.0685329	0.111937	0.287806	0.0890782	0.128956	0.156587	0.0899716
SARS-CoV	NSP4	SARS_CoV_NSP4	AGFG2	O95081	FALSE	-0.285587	0.0376109	0.148012	-0.266923	0.0666975	0.145308	-0.279212	0.156888	0.212181
SARS-CoV	NSP4	SARS_CoV_NSP4	MYH10	P35580	FALSE	0.183539	0.0336463	0.0853536	0.123124	0.314504	0.110148	0.153106	0.156959	0.107839
SARS-CoV	NSP4	SARS_CoV_NSP4	MRM1	Q6IN84	FALSE	-0.118354	0.0933022	0.0700675	-0.124407	0.149849	0.0903692	-0.141037	0.157346	0.107697
SARS-CoV	NSP4	SARS_CoV_NSP4	MACF1	Q9UPN3-2	FALSE	0.106223	0.280375	0.0919818	0.105888	0.218776	0.0858445	0.14841	0.157551	0.109993
SARS-CoV	NSP4	SARS_CoV_NSP4	CYP51A1	Q16850	FALSE	-0.273922	0.0337722	0.119677	-0.126131	0.300493	0.12417	-0.242332	0.157988	0.184321
SARS-CoV	NSP4	SARS_CoV_NSP4	VPS13D	Q5THJ4;Q5THJ4-2	FALSE	-0.236208	0.00856074	0.0792852	-0.0931335	0.473326	0.126279	-0.21131	0.158131	0.145136
SARS-CoV	NSP4	SARS_CoV_NSP4	MROH1	Q8NDA8	FALSE	1.13739	0.0288281	0.496474	-0.267765	0.838229	1.0396	1.11589	0.158323	0.954834
SARS-CoV	NSP4	SARS_CoV_NSP4	VAMP8	Q9BV40	FALSE	-0.617826	0.137015	0.4947	-0.305868	0.401482	0.320753	-0.690847	0.158561	0.5662
SARS-CoV	NSP4	SARS_CoV_NSP4	SARNP	P82979	FALSE	0.143515	0.0368347	0.0690255	0.0836482	0.282829	0.0770402	0.14227	0.158564	0.101699
SARS-CoV	NSP4	SARS_CoV_NSP4	RBMS1	P29558;P29558-2	FALSE	0.133897	0.20552	0.109762	0.100184	0.377835	0.115397	0.163831	0.158712	0.126162
SARS-CoV	NSP4	SARS_CoV_NSP4	FGB	P02675	FALSE	0.49615	0.0880151	0.28898	2.79906	4.33963e-15	0.470034	0.632908	0.158871	0.775815
SARS-CoV	NSP4	SARS_CoV_NSP4	ENGASE	Q8NFI3	FALSE	0.9651	0.00551909	0.36827	0.809398	0.0391705	0.394025	0.988488	0.158961	1.03285
SARS-CoV	NSP4	SARS_CoV_NSP4	PDLIM7	Q9NR12	FALSE	0.28219	0.0143593	0.101059	0.171653	0.328345	0.151961	0.248671	0.158965	0.163805
SARS-CoV	NSP4	SARS_CoV_NSP4	IPO5	O00410;O00410-3	FALSE	-0.105197	0.155947	0.0781449	-0.112985	0.222494	0.0958328	-0.157086	0.15923	0.124839
SARS-CoV	NSP4	SARS_CoV_NSP4	TNKS	O95271	FALSE	-1.05159	4.00979e-05	0.290324	-0.4648	0.19677	0.358883	-0.920366	0.159277	0.72644
SARS-CoV	NSP4	SARS_CoV_NSP4	CDCP1	Q9H5V8	FALSE	0.504715	0.0532645	0.245947	0.249451	0.361762	0.261582	0.653364	0.159509	0.897308
SARS-CoV	NSP4	SARS_CoV_NSP4	PSMG1	O95456;O95456-2	FALSE	0.215374	0.0952947	0.123212	0.145655	0.390718	0.157255	0.235756	0.159584	0.171377
SARS-CoV	NSP4	SARS_CoV_NSP4	NUDT1	P36639;P36639-2;P36639-3;P36639-4	FALSE	0.496501	0.00533135	0.164633	0.673065	0.0241797	0.240266	0.465822	0.159674	0.303193
SARS-CoV	NSP4	SARS_CoV_NSP4	AP4B1	Q9Y6B7	FALSE	0.353489	0.0409422	0.174909	0.304925	0.104947	0.188192	0.302784	0.15969	0.22284
SARS-CoV	NSP4	SARS_CoV_NSP4	DRAP1	Q14919;Q14919-2	FALSE	0.144713	0.255189	0.128821	0.443277	0.0198147	0.185569	0.240853	0.159937	0.186197
SARS-CoV	NSP4	SARS_CoV_NSP4	CEP97	Q8IW35;Q8IW35-2	FALSE	-1.95094	0.0925382	0.858976	-1.73335	0.718269	2.19275	-2.10668	0.15998	1.32982
SARS-CoV	NSP4	SARS_CoV_NSP4	CHDH	Q8NE62	FALSE	-0.290867	0.0438859	0.225257	-0.444108	0.0132117	0.247502	-0.279212	0.160035	0.259135
SARS-CoV	NSP4	SARS_CoV_NSP4	SPAG5	Q96R06	FALSE	-1.08057	0.443499	1.06683	-0.896735	0.127366	0.522765	-1.44466	0.160111	1.11446
SARS-CoV	NSP4	SARS_CoV_NSP4	HNRNPA1	P09651-2	FALSE	-0.30693	0.0515679	0.164495	-0.283905	0.133702	0.192047	-0.279087	0.160164	0.20224
SARS-CoV	NSP4	SARS_CoV_NSP4	PSMB2	P49721	FALSE	0.106211	0.0982531	0.0620002	0.100941	0.212993	0.078468	0.116613	0.160364	0.0852815
SARS-CoV	NSP4	SARS_CoV_NSP4	RPP25	Q9BUL9	FALSE	0.196461	0.0314604	0.086844	0.157175	0.151781	0.107091	0.194951	0.160463	0.162202
SARS-CoV	NSP4	SARS_CoV_NSP4	SF3B3	Q15393	FALSE	0.0626663	0.211122	0.0480672	0.0775171	0.199824	0.0593035	0.100747	0.160502	0.0759593
SARS-CoV	NSP4	SARS_CoV_NSP4	RPL28	P46779	FALSE	0.153742	0.0190292	0.0624113	0.132182	0.308927	0.102695	0.132872	0.160795	0.0896204
SARS-CoV	NSP4	SARS_CoV_NSP4	GNAS	P63092;P63092-4;Q5JWF2	FALSE	0.107655	0.0998311	0.0587766	0.0859027	0.238399	0.0710893	0.118886	0.160879	0.085554
SARS-CoV	NSP4	SARS_CoV_NSP4	AP1S2	P56377	FALSE	0.423429	0.00363127	0.158838	0.421415	0.0506894	0.341913	0.311371	0.161005	0.234226
SARS-CoV	NSP4	SARS_CoV_NSP4	PHF14	O94880	FALSE	-0.127434	0.161951	0.0879044	-0.148723	0.16976	0.109418	-0.153585	0.161055	0.11259
SARS-CoV	NSP4	SARS_CoV_NSP4	KANK1	Q14678	FALSE	0.410888	0.085572	0.235562	0.335861	0.174141	0.266186	0.42238	0.161108	0.318336
SARS-CoV	NSP4	SARS_CoV_NSP4	AP1B1	Q10567-3	FALSE	0.201383	0.0559223	0.0958235	0.00951843	0.942536	0.125737	0.195857	0.16112	0.137028
SARS-CoV	NSP4	SARS_CoV_NSP4	ACAD11	Q709F0	FALSE	0.292207	0.0386802	0.134613	-0.0891957	0.748928	0.203099	0.263115	0.161251	0.180147
SARS-CoV	NSP4	SARS_CoV_NSP4	MED20	Q9H944	FALSE	0.206729	0.228765	0.171302	0.0209896	0.877281	0.144833	0.296908	0.161322	0.217432
SARS-CoV	NSP4	SARS_CoV_NSP4	LTV1	Q96GA3	FALSE	-0.276559	0.0501118	0.13536	-0.19962	0.262757	0.184446	-0.279122	0.161416	0.207912
SARS-CoV	NSP4	SARS_CoV_NSP4	NDUFV1	P49821;P49821-2	FALSE	-0.0901239	0.09148	0.05151	-0.0907364	0.149299	0.0655646	-0.104973	0.161537	0.0786967
SARS-CoV	NSP4	SARS_CoV_NSP4	ZNF302	Q9NR11;Q9NR11-2	FALSE	0.738015	0.00299593	0.266611	0.390843	0.171413	0.322599	0.607637	0.16208	0.485409
SARS-CoV	NSP4	SARS_CoV_NSP4	CARM1	Q86X55;Q86X55-1	FALSE	0.195675	0.0847614	0.112805	0.249048	0.0660398	0.12809	0.206022	0.162233	0.150027
SARS-CoV	NSP4	SARS_CoV_NSP4	RTRAF	Q9Y224	FALSE	0.209431	0.00596698	0.0674988	0.12232	0.216118	0.0967424	0.179763	0.162248	0.115337
SARS-CoV	NSP4	SARS_CoV_NSP4	CNOT1	A5YKK6	FALSE	0.200004	0.0837682	0.124662	0.110991	0.394857	0.133207	0.184961	0.162464	0.13928
SARS-CoV	NSP4	SARS_CoV_NSP4	PSMA3	P25788;P25788-2	FALSE	0.132247	0.0335725	0.0613685	0.108171	0.126975	0.0677388	0.117944	0.162547	0.0832116
SARS-CoV	NSP4	SARS_CoV_NSP4	PPM1F	P49593	FALSE	0.232546	0.199953	0.177526	0.299355	0.159195	0.213084	0.314749	0.162659	0.242491
SARS-CoV	NSP4	SARS_CoV_NSP4	METTL2A	Q96IZ6	FALSE	-5.20489	0.00239806	1.50644	-5.30806	0.00169252	1.48357	-4.37896	0.162661	2.46888
SARS-CoV	NSP4	SARS_CoV_NSP4	GABRA5	P31644	FALSE	0.864593	0.000813442	0.253114	-0.992663	0.000576351	0.267327	0.792313	0.162684	0.504788
SARS-CoV	NSP4	SARS_CoV_NSP4	INTS4	Q96HW7	FALSE	0.291776	0.0214521	0.12321	-0.0775216	0.66842	0.166057	0.215431	0.162728	0.150388
SARS-CoV	NSP4	SARS_CoV_NSP4	HECTD1	Q9ULT8	FALSE	-0.545744	0.0611748	0.253325	0.331131	0.287217	0.311964	-0.49664	0.163291	0.334156
SARS-CoV	NSP4	SARS_CoV_NSP4	AP3S1	Q92572	FALSE	-0.286278	0.0813255	0.222483	-0.302915	0.0861457	0.448314	-0.297872	0.163331	0.256023
SARS-CoV	NSP4	SARS_CoV_NSP4	SEC31A	O94979	FALSE	0.173716	0.0368593	0.0760247	0.149412	0.17305	0.0970762	0.165098	0.163665	0.109969
SARS-CoV	NSP4	SARS_CoV_NSP4	HIST1H3A	P68431	FALSE	-0.1592	0.127961	0.106551	-0.046315	0.537195	0.0675431	-0.132239	0.163831	0.105687
SARS-CoV	NSP4	SARS_CoV_NSP4	PRPF31	Q8WWY3	FALSE	0.168532	0.0718182	0.0878841	0.128599	0.325963	0.118951	0.191342	0.163877	0.142655
SARS-CoV	NSP4	SARS_CoV_NSP4	RHPN2	Q8IUC4	FALSE	-0.173259	0.137904	0.111552	0.0409452	0.771438	0.150856	-0.225869	0.163889	0.166271
SARS-CoV	NSP4	SARS_CoV_NSP4	PRKCQ	Q04759	FALSE	-0.338102	0.134935	0.220168	-0.336988	0.200615	0.254522	-0.37115	0.163944	0.270581
SARS-CoV	NSP4	SARS_CoV_NSP4	MBD3	O95983;O95983-2	FALSE	-0.242984	0.132612	0.155011	-0.317838	0.0275248	0.142169	-0.27192	0.164124	0.200256
SARS-CoV	NSP4	SARS_CoV_NSP4	UBR2	Q8IWV8;Q8IWV8-4	FALSE	-0.563961	0.0269875	0.224428	-0.781157	0.0163558	0.258182	-0.472752	0.164313	0.3815
SARS-CoV	NSP4	SARS_CoV_NSP4	ATP7B	P35670;P35670-2;P35670-3;P35670-4	FALSE	0.860566	0.0802141	0.60688	0.764711	0.177022	0.627397	0.813761	0.164677	0.651872
SARS-CoV	NSP4	SARS_CoV_NSP4	AMFR	Q9UKV5	FALSE	0.405063	0.0499265	0.24267	0.19708	0.202145	0.145045	0.349907	0.164781	0.29216
SARS-CoV	NSP4	SARS_CoV_NSP4	NACC2	Q96BF6	FALSE	3.15583	0.152132	1.54875	-0.0650512	0.943451	2.38908	3.24818	0.165035	1.99556
SARS-CoV	NSP4	SARS_CoV_NSP4	EXTL2	Q9UBQ6	FALSE	-0.333469	0.099615	0.223934	-0.296308	0.238485	0.270021	-0.352504	0.165076	0.273552
SARS-CoV	NSP4	SARS_CoV_NSP4	ATP5PF	P18859;P18859-2	FALSE	-0.151157	0.0431852	0.0709011	-0.16331	0.0642106	0.0828683	-0.132798	0.165166	0.0958201
SARS-CoV	NSP4	SARS_CoV_NSP4	RPL10A	P62906	FALSE	0.153776	0.0192748	0.0693386	0.0879684	0.441009	0.121492	0.136379	0.165254	0.0966844
SARS-CoV	NSP4	SARS_CoV_NSP4	TMED4	Q7Z7H5	FALSE	0.291902	0.084055	0.165323	0.136291	0.414835	0.153713	0.256198	0.165338	0.185198
SARS-CoV	NSP4	SARS_CoV_NSP4	PFKL	P17858	FALSE	-0.147423	0.171776	0.113323	-0.146942	0.256103	0.13157	-0.221788	0.165371	0.181835
SARS-CoV	NSP4	SARS_CoV_NSP4	NAAA	Q02083;Q02083-2	FALSE	0.472385	0.0204427	0.213744	0.362968	0.053483	0.207534	0.384554	0.165454	0.288443
SARS-CoV	NSP4	SARS_CoV_NSP4	LAMTOR1	Q6IAA8	FALSE	0.133514	0.0658281	0.0685928	0.0802119	0.340731	0.0824455	0.135515	0.165921	0.0971937
SARS-CoV	NSP4	SARS_CoV_NSP4	KSR1	Q8IVT5	FALSE	-0.268543	0.181263	0.196657	-0.21241	0.390888	0.271397	-0.344816	0.165923	0.256193
SARS-CoV	NSP4	SARS_CoV_NSP4	SENP2	Q9HC62;Q9HC62-2	FALSE	1.57067	0.110276	0.960156	1.20431	0.159655	0.923446	1.74715	0.166104	1.60875
SARS-CoV	NSP4	SARS_CoV_NSP4	RNF167	Q9H6Y7	FALSE	-0.378245	0.0264229	0.180087	-0.437762	0.0738388	0.240829	-0.405147	0.166264	0.368777
SARS-CoV	NSP4	SARS_CoV_NSP4	NFATC2IP	Q8NCF5	FALSE	0.285902	0.0822182	0.154749	0.566589	0.00874497	0.229325	0.293049	0.166348	0.211015
SARS-CoV	NSP4	SARS_CoV_NSP4	M6PR	P20645	FALSE	-0.219588	0.340687	0.22153	-0.209518	0.490494	0.279959	-0.393879	0.166407	0.304908
SARS-CoV	NSP4	SARS_CoV_NSP4	PGM5	Q15124	FALSE	-0.422408	0.00910607	0.169478	0.129125	0.726107	0.296986	-0.354224	0.166414	0.261275
SARS-CoV	NSP4	SARS_CoV_NSP4	SNRPN	P63162;P63162-2	FALSE	0.108409	0.0407306	0.0555364	0.0582325	0.570011	0.0910913	0.10376	0.166495	0.079313
SARS-CoV	NSP4	SARS_CoV_NSP4	TSC22D2	O75157;O75157-2	FALSE	0.435149	0.17894	0.358535	0.129299	0.770385	1.25823	0.702382	0.166578	2.33273
SARS-CoV	NSP4	SARS_CoV_NSP4	FTH1	P02794	FALSE	-0.232435	0.154813	0.158358	-0.235034	0.222279	0.175909	-0.251857	0.166777	0.177467
SARS-CoV	NSP4	SARS_CoV_NSP4	EXOC1	Q9NV70;Q9NV70-2	FALSE	-0.265735	0.184745	0.18432	-0.0279836	0.876042	0.184072	-0.378527	0.166928	0.266522
SARS-CoV	NSP4	SARS_CoV_NSP4	CLPTM1	O96005;O96005-4	FALSE	-0.379895	0.0329739	0.191133	-0.258533	0.137369	0.186613	-0.340311	0.167151	0.25175
SARS-CoV	NSP4	SARS_CoV_NSP4	OXA1L	Q15070;Q15070-2	FALSE	0.283357	0.0119275	0.103432	0.407405	0.34045	0.31202	0.289284	0.167516	0.202631
SARS-CoV	NSP4	SARS_CoV_NSP4	CAVIN2	O95810	FALSE	0.119861	0.168619	0.0831665	0.130004	0.112753	0.0802882	0.136063	0.167524	0.098118
SARS-CoV	NSP4	SARS_CoV_NSP4	DALRD3	Q5D0E6;Q5D0E6-2	FALSE	1.04741	0.263044	0.870059	0.590648	0.684671	1.80498	1.50795	0.167654	1.59959
SARS-CoV	NSP4	SARS_CoV_NSP4	PCBD2	Q9H0N5	FALSE	-0.385086	0.013357	0.141648	0.0173367	0.932764	0.167327	-0.301229	0.167712	0.215862
SARS-CoV	NSP4	SARS_CoV_NSP4	HMGN2	P05204	FALSE	-0.70252	0.0652168	0.523566	-0.298614	0.744445	0.981803	-0.699094	0.167715	0.594553
SARS-CoV	NSP4	SARS_CoV_NSP4	ADH5	P11766	FALSE	-0.102668	0.265915	0.09308	-0.201725	0.0369121	0.0995463	-0.154327	0.167758	0.11445
SARS-CoV	NSP4	SARS_CoV_NSP4	SP3	Q02447;Q02447-2;Q02447-3;Q02447-4;Q02447-5;Q02447-6	FALSE	-0.241422	0.113068	0.148618	-0.348788	0.0734332	0.178223	-0.26978	0.167771	0.201952
SARS-CoV	NSP4	SARS_CoV_NSP4	ERLIN1	O75477	FALSE	0.244448	0.0448991	0.113532	0.308402	0.0192191	0.115431	0.23421	0.167938	0.160233
SARS-CoV	NSP4	SARS_CoV_NSP4	BRWD1	Q9NSI6;Q9NSI6-2;Q9NSI6-3	FALSE	-1.169	0.021463	0.458117	0.301301	0.60544	0.701983	-1.35599	0.168006	0.956668
SARS-CoV	NSP4	SARS_CoV_NSP4	PCK2	Q16822	FALSE	-0.122955	0.176406	0.0880087	-0.170791	0.0384014	0.082863	-0.150345	0.169398	0.109501
SARS-CoV	NSP4	SARS_CoV_NSP4	MALT1	Q9UDY8	FALSE	-0.351371	0.331152	0.323562	-0.355783	0.341617	0.364	-0.50404	0.169646	0.386087
SARS-CoV	NSP4	SARS_CoV_NSP4	TRIM32	Q13049	FALSE	0.423548	0.00602379	0.123886	0.402061	0.0136477	0.142054	0.315793	0.169703	0.208191
SARS-CoV	NSP4	SARS_CoV_NSP4	APOBEC3C	Q9NRW3	FALSE	0.277724	0.04547	0.122884	0.0296738	0.860168	0.174699	0.25251	0.169879	0.199388
SARS-CoV	NSP4	SARS_CoV_NSP4	LCHN	A4D1U4	FALSE	0.317479	0.0479535	0.146528	0.152051	0.528687	0.231531	0.310676	0.169978	0.247934
SARS-CoV	NSP4	SARS_CoV_NSP4	BCL2L11	O43521;O43521-12;O43521-4;O43521-8	FALSE	0.685487	0.0230464	0.37765	-0.00709344	0.979035	0.353294	0.480664	0.17002	0.40659
SARS-CoV	NSP4	SARS_CoV_NSP4	LIMA1	Q9UHB6-4	FALSE	0.237249	0.0779457	0.132803	-0.00592254	0.968101	0.146808	0.220827	0.17004	0.161687
SARS-CoV	NSP4	SARS_CoV_NSP4	RRAS	P10301	FALSE	-0.136819	0.0952589	0.0731288	-0.11902	0.401963	0.109745	-0.16187	0.170244	0.125013
SARS-CoV	NSP4	SARS_CoV_NSP4	PSMD5	Q16401;Q16401-2	FALSE	0.154335	0.0739764	0.0934971	0.0744908	0.521704	0.115981	0.145446	0.170695	0.112379
SARS-CoV	NSP4	SARS_CoV_NSP4	LGR4	Q9BXB1	FALSE	-0.181378	0.0659185	0.101512	-0.0988385	0.372697	0.115104	-0.185954	0.17074	0.14414
SARS-CoV	NSP4	SARS_CoV_NSP4	HINT1	P49773	FALSE	-0.170523	0.0543142	0.0891142	-0.0771948	0.463931	0.111118	-0.169016	0.170876	0.124806
SARS-CoV	NSP4	SARS_CoV_NSP4	MRPS6	P82932	FALSE	0.167008	0.0914313	0.0973646	0.0761677	0.484144	0.109877	0.181517	0.171002	0.143117
SARS-CoV	NSP4	SARS_CoV_NSP4	GTF2I	P78347;P78347-2;P78347-3;P78347-4	FALSE	0.0667775	0.207639	0.0502467	0.05538	0.324388	0.0563341	0.106468	0.171215	0.0954033
SARS-CoV	NSP4	SARS_CoV_NSP4	ANKRD17	O75179;O75179-2	FALSE	0.13402	0.167453	0.0938145	0.218843	0.0681783	0.112745	0.157376	0.171334	0.123864
SARS-CoV	NSP4	SARS_CoV_NSP4	FUCA1	P04066	FALSE	0.255576	0.0852147	0.145683	0.00891696	0.928193	0.220887	0.297189	0.171362	0.2782
SARS-CoV	NSP4	SARS_CoV_NSP4	ARL6	Q9H0F7;Q9H0F7-2	FALSE	-1.21285	3.62698e-05	0.231511	-0.182075	0.547521	0.343926	-1.05362	0.171462	0.536249
SARS-CoV	NSP4	SARS_CoV_NSP4	ATRN	O75882	FALSE	0.204845	0.0581214	0.103609	0.0541227	0.741175	0.159298	0.18938	0.171603	0.140988
SARS-CoV	NSP4	SARS_CoV_NSP4	SLC38A2	Q96QD8	FALSE	-0.22962	0.0923527	0.131103	-0.379613	0.0873681	0.262813	-0.255024	0.1717	0.200645
SARS-CoV	NSP4	SARS_CoV_NSP4	DNAJC2	Q99543	FALSE	0.232067	0.0514901	0.125692	0.159584	0.587045	0.230978	0.219654	0.171852	0.185695
SARS-CoV	NSP4	SARS_CoV_NSP4	MRPL51	Q4U2R6	FALSE	-0.205146	0.0754467	0.122999	-0.0794979	0.592888	0.149497	-0.236033	0.172504	0.198238
SARS-CoV	NSP4	SARS_CoV_NSP4	TARS	P26639	FALSE	0.154082	0.040084	0.0709815	0.0917294	0.249536	0.0782083	0.142732	0.17255	0.104825
SARS-CoV	NSP4	SARS_CoV_NSP4	TMEM132A	Q24JP5;Q24JP5-2	FALSE	0.586709	0.0463947	0.273781	0.797114	0.00194482	0.221773	0.700936	0.172893	0.584657
SARS-CoV	NSP4	SARS_CoV_NSP4	MGST2	Q99735;Q99735-2	FALSE	-0.354242	0.0722073	0.177296	-0.32831	0.139187	0.202611	-0.319636	0.173027	0.220848
SARS-CoV	NSP4	SARS_CoV_NSP4	COMMD10	Q9Y6G5	FALSE	0.158685	0.570405	0.248589	0.284309	0.119796	0.17489	0.325464	0.173145	0.233541
SARS-CoV	NSP4	SARS_CoV_NSP4	MOB1B;MOB1B;MOB1A	Q7L9L4;Q7L9L4-2;Q9H8S9	FALSE	-0.160686	0.0984532	0.105405	-0.0265344	0.859012	0.158527	-0.188966	0.173313	0.146985
SARS-CoV	NSP4	SARS_CoV_NSP4	CENPA	P49450;P49450-2	FALSE	0.940612	0.0575429	0.473054	0.792277	0.0708263	0.440634	0.869897	0.173539	0.846937
SARS-CoV	NSP4	SARS_CoV_NSP4	POLR2H	P52434	FALSE	-0.163736	0.102949	0.1069	-0.146387	0.200452	0.119662	-0.181459	0.173629	0.140914
SARS-CoV	NSP4	SARS_CoV_NSP4	SVIL	O95425-2	FALSE	-0.253234	0.0985907	0.140791	-0.0766107	0.711345	0.195493	-0.253064	0.173657	0.185858
SARS-CoV	NSP4	SARS_CoV_NSP4	PITPNB	P48739;P48739-2	FALSE	-0.227143	0.0620791	0.118688	-0.12297	0.367745	0.139829	-0.225905	0.173783	0.164716
SARS-CoV	NSP4	SARS_CoV_NSP4	PPP1R3D	O95685	FALSE	-3.29704	0.00484613	2.50089	-2.86763	0.175951	2.83426	-2.97168	0.173816	3.06116
SARS-CoV	NSP4	SARS_CoV_NSP4	ALDH1A3	P47895	FALSE	-0.190278	0.0611422	0.103196	-0.24604	0.0225552	0.103742	-0.172967	0.173862	0.128983
SARS-CoV	NSP4	SARS_CoV_NSP4	MICU2	Q8IYU8	FALSE	-0.177762	0.0690183	0.0931518	-0.253872	0.0320334	0.115838	-0.175965	0.173913	0.12951
SARS-CoV	NSP4	SARS_CoV_NSP4	TYW1	Q9NV66	FALSE	-0.29982	0.0837739	0.183521	-0.269224	0.143767	0.19412	-0.285625	0.174101	0.226168
SARS-CoV	NSP4	SARS_CoV_NSP4	U2AF1L5;U2AF1	P0DN76;Q01081	FALSE	0.0979448	0.113107	0.0617309	0.103716	0.140756	0.075533	0.117125	0.174121	0.0911632
SARS-CoV	NSP4	SARS_CoV_NSP4	TSFM	P43897	FALSE	-0.132474	0.0460644	0.0639865	-0.0217121	0.781571	0.0816799	-0.124421	0.174196	0.092075
SARS-CoV	NSP4	SARS_CoV_NSP4	ELP6	Q0PNE2;Q0PNE2-2	FALSE	-7.87509	0.00372393	2.52093	-4.54532	0.151498	3.76606	-4.80088	0.174223	3.24238
SARS-CoV	NSP4	SARS_CoV_NSP4	GCC1	Q96CN9	FALSE	0.427167	0.0041094	0.165979	0.00328159	0.976178	0.198857	0.307694	0.174315	0.217677
SARS-CoV	NSP4	SARS_CoV_NSP4	RAB6A	P20340-2	FALSE	-0.157564	0.07175	0.0961077	-0.177028	0.0384939	0.0993014	-0.149445	0.174432	0.116544
SARS-CoV	NSP4	SARS_CoV_NSP4	LZTS2	Q9BRK4	FALSE	-0.730387	0.0344799	0.393389	-0.360512	0.181497	0.288351	-0.660993	0.174563	0.537698
SARS-CoV	NSP4	SARS_CoV_NSP4	SH3GLB1	Q9Y371;Q9Y371-2	FALSE	-0.228081	0.0901871	0.126936	-0.126419	0.463352	0.177986	-0.229491	0.17457	0.165047
SARS-CoV	NSP4	SARS_CoV_NSP4	SUPT3H	O75486;O75486-4	FALSE	0.718484	0.080451	0.430057	0.606923	0.0463213	0.252203	0.53465	0.174669	0.419989
SARS-CoV	NSP4	SARS_CoV_NSP4	UBA5	Q9GZZ9	FALSE	-0.226131	0.0644345	0.14345	-0.210977	0.118431	0.135282	-0.214098	0.174746	0.169346
SARS-CoV	NSP4	SARS_CoV_NSP4	MCM8	Q9UJA3;Q9UJA3-3	FALSE	-0.886004	1.11292e-05	0.237881	0.0864456	0.723508	0.236927	-0.578475	0.174895	0.383344
SARS-CoV	NSP4	SARS_CoV_NSP4	ANKRD40	Q6AI12	FALSE	-0.300026	0.447698	0.375319	-1.05326	0.00377325	0.299283	-0.527519	0.174985	0.395633
SARS-CoV	NSP4	SARS_CoV_NSP4	CBX3	Q13185	FALSE	0.192312	0.0149387	0.088092	0.0411262	0.734392	0.11078	0.154357	0.175045	0.117219
SARS-CoV	NSP4	SARS_CoV_NSP4	PTPN3	P26045	FALSE	-0.811013	0.00404368	0.257825	-1.02495	0.0381343	0.479222	-0.808186	0.175105	0.593097
SARS-CoV	NSP4	SARS_CoV_NSP4	SPATA33	Q96N06;Q96N06-2	FALSE	-0.689057	0.114543	0.473566	-0.712755	0.151136	0.51973	-0.73565	0.175138	0.567839
SARS-CoV	NSP4	SARS_CoV_NSP4	CPS1	P31327;P31327-3	FALSE	-0.130975	0.0375473	0.062274	-0.145903	0.13874	0.0962964	-0.139918	0.175155	0.101441
SARS-CoV	NSP4	SARS_CoV_NSP4	CBL	P22681	FALSE	-0.37994	0.043045	0.174747	-0.385627	0.0793021	0.207974	-0.37532	0.175458	0.416094
SARS-CoV	NSP4	SARS_CoV_NSP4	LMAN1	P49257	FALSE	0.142667	0.0710718	0.0736307	0.0519629	0.737115	0.117937	0.135712	0.175733	0.101188
SARS-CoV	NSP4	SARS_CoV_NSP4	ABCD1	P33897	FALSE	0.368639	0.327937	0.446254	1.28743	0.0897982	0.672527	1.09518	0.175773	1.16594
SARS-CoV	NSP4	SARS_CoV_NSP4	MAP7D2	Q96T17-2	FALSE	0.367867	0.0528785	0.188235	0.173377	0.371459	0.20211	0.34381	0.175932	0.300183
SARS-CoV	NSP4	SARS_CoV_NSP4	PMEPA1	Q969W9;Q969W9-2;Q969W9-3	FALSE	5.64042	1.73405e-24	0.929159	-0.182568	0.601765	0.383212	4.5725	0.176	2.77234
SARS-CoV	NSP4	SARS_CoV_NSP4	USP3	Q9Y6I4	FALSE	0.150766	0.0971551	0.0882433	0.151987	0.136209	0.099435	0.170653	0.176215	0.133755
SARS-CoV	NSP4	SARS_CoV_NSP4	SMAD2	Q15796;Q15796-2	FALSE	-0.230026	0.0468482	0.124657	-0.29928	0.0657959	0.176579	-0.218707	0.176232	0.165315
SARS-CoV	NSP4	SARS_CoV_NSP4	CEP78	Q5JTW2;Q5JTW2-2;Q5JTW2-3;Q5JTW2-5	FALSE	0.487254	0.0142942	0.172609	0.31129	0.205543	0.234362	0.382071	0.17665	0.276313
SARS-CoV	NSP4	SARS_CoV_NSP4	KRT18	P05783	FALSE	0.0659481	0.247522	0.0517974	0.265112	0.471984	0.174182	0.122135	0.176687	0.104731
SARS-CoV	NSP4	SARS_CoV_NSP4	RBM47	A0AV96	FALSE	0.124095	0.0906637	0.0766687	0.0652859	0.410687	0.0812468	0.133773	0.176701	0.10363
SARS-CoV	NSP4	SARS_CoV_NSP4	DPH3	Q96FX2;Q96FX2-2	FALSE	-4.42406	0.0545592	1.74397	-4.51227	0.0444161	1.74668	-3.97664	0.177138	2.30767
SARS-CoV	NSP4	SARS_CoV_NSP4	KDM2B	Q8NHM5	FALSE	-0.316199	0.167553	0.217562	-0.189329	0.417216	0.242858	-0.436802	0.177415	0.352457
SARS-CoV	NSP4	SARS_CoV_NSP4	CPVL	Q9H3G5	FALSE	6.9829	5.25529e-104	1.09465	0.154772	0.636651	1.19083	6.27082	0.177538	2.96282
SARS-CoV	NSP4	SARS_CoV_NSP4	PPP3CA	Q08209;Q08209-2	FALSE	0.223604	0.0387054	0.105162	0.247461	0.0471024	0.123138	0.198046	0.177579	0.142952
SARS-CoV	NSP4	SARS_CoV_NSP4	PHF1	O43189;O43189-2	FALSE	0.522696	0.105994	0.266558	0.571626	0.0851514	0.280507	0.545022	0.177729	0.407199
SARS-CoV	NSP4	SARS_CoV_NSP4	RNF7	Q9UBF6	FALSE	0.844345	0.0557131	0.409284	-1.33413	0.428298	0.924848	0.776121	0.177794	0.666253
SARS-CoV	NSP4	SARS_CoV_NSP4	MLLT3	P42568;P42568-2	FALSE	0.226712	0.422913	0.266588	0.463087	0.488373	0.406707	0.40811	0.17781	0.285344
SARS-CoV	NSP4	SARS_CoV_NSP4	ALAS1	P13196	FALSE	0.270121	0.103663	0.171075	0.146489	0.485223	0.228994	0.288854	0.178066	0.22266
SARS-CoV	NSP4	SARS_CoV_NSP4	ZMYM4	Q5VZL5;Q5VZL5-4	FALSE	0.893373	0.073065	0.698505	0.0886996	0.597016	0.174145	0.849913	0.178143	0.791878
SARS-CoV	NSP4	SARS_CoV_NSP4	HSPA12A	O43301	FALSE	-0.308785	0.140929	0.237005	-0.424726	0.0549412	0.248742	-0.337997	0.178149	0.270647
SARS-CoV	NSP4	SARS_CoV_NSP4	FMR1	Q06787-5	FALSE	0.166474	0.0220295	0.0721813	0.104405	0.320432	0.0974801	0.134861	0.178273	0.099707
SARS-CoV	NSP4	SARS_CoV_NSP4	RACK1	P63244	FALSE	0.186015	0.0448583	0.0908031	-0.162714	0.473033	0.159338	0.165584	0.1785	0.12262
SARS-CoV	NSP4	SARS_CoV_NSP4	CYFIP2	Q96F07	FALSE	0.508396	0.0273313	0.190006	0.209606	0.452136	0.256817	0.376821	0.178569	0.274603
SARS-CoV	NSP4	SARS_CoV_NSP4	RPP30	P78346;P78346-2	FALSE	0.105653	0.140674	0.0684976	0.110686	0.193682	0.0840416	0.116312	0.178626	0.0876011
SARS-CoV	NSP4	SARS_CoV_NSP4	HSPE1	P61604	FALSE	-0.0614357	0.0404026	0.0315878	-0.0890864	0.231356	0.0565505	-0.0760898	0.17873	0.0597957
SARS-CoV	NSP4	SARS_CoV_NSP4	RBBP9	O75884	FALSE	-0.220998	0.0418676	0.105419	-0.151973	0.436694	0.173256	-0.21967	0.178832	0.160097
SARS-CoV	NSP4	SARS_CoV_NSP4	ACAP2	Q15057	FALSE	0.29678	0.266814	0.395135	0.400742	0.308428	0.50695	0.477617	0.178857	0.482653
SARS-CoV	NSP4	SARS_CoV_NSP4	SPTBN2	O15020	FALSE	0.314093	0.0382541	0.143922	0.297464	0.0681135	0.161632	0.285937	0.178867	0.214133
SARS-CoV	NSP4	SARS_CoV_NSP4	KRAS	P01116-2	FALSE	-0.371942	0.014364	0.189417	-0.0128239	0.953331	0.372225	-0.305581	0.178878	0.264224
SARS-CoV	NSP4	SARS_CoV_NSP4	UNC45A	Q9H3U1	FALSE	-0.232673	0.173891	0.165487	-0.0965207	0.486989	0.143078	-0.264127	0.179009	0.198773
SARS-CoV	NSP4	SARS_CoV_NSP4	MTMR10	Q9NXD2	FALSE	0.42851	0.0104356	0.163433	0.347251	0.0795758	0.216517	0.331634	0.179261	0.247239
SARS-CoV	NSP4	SARS_CoV_NSP4	SHC1	P29353;P29353-2;P29353-6;P29353-7	FALSE	-0.116547	0.432803	0.141871	-0.178975	0.186547	0.143048	-0.199737	0.179348	0.149028
SARS-CoV	NSP4	SARS_CoV_NSP4	ZFP36L1	Q07352	FALSE	-0.411491	0.0869883	0.223206	-0.404448	0.400268	0.414741	-0.38558	0.179356	0.300423
SARS-CoV	NSP4	SARS_CoV_NSP4	STK19	P49842;P49842-2;P49842-3;P49842-4	FALSE	0.426929	0.0979882	0.242268	0.262725	0.358458	0.301243	0.496087	0.179443	0.908906
SARS-CoV	NSP4	SARS_CoV_NSP4	MLLT6	P55198	FALSE	-4.65032	0.000493203	1.08208	-5.35451	0.000124976	1.26084	-3.91567	0.179483	2.25595
SARS-CoV	NSP4	SARS_CoV_NSP4	KMT2C	Q8NEZ4;Q8NEZ4-3	FALSE	0.266765	0.0433565	0.131042	0.0709812	0.765728	0.24086	0.224536	0.179533	0.166608
SARS-CoV	NSP4	SARS_CoV_NSP4	GSK3A	P49840	FALSE	-0.179217	0.258459	0.145691	-0.311169	0.0684696	0.165364	-0.244844	0.179602	0.183309
SARS-CoV	NSP4	SARS_CoV_NSP4	NINJ1	Q92982	FALSE	-1.4475	0.0809657	0.835849	-1.39746	0.0942518	0.806367	-1.41818	0.179712	1.07966
SARS-CoV	NSP4	SARS_CoV_NSP4	GLS	O94925-3	FALSE	0.283262	0.0523689	0.160642	0.288073	0.0828139	0.169423	0.272867	0.179762	0.206995
SARS-CoV	NSP4	SARS_CoV_NSP4	PPA2	Q9H2U2	FALSE	0.150786	0.0773721	0.0751337	-0.0120169	0.888208	0.0956042	0.152421	0.180228	0.112053
SARS-CoV	NSP4	SARS_CoV_NSP4	TAF12	Q16514;Q16514-2	FALSE	-0.350166	0.0999596	0.197069	-0.176959	0.492434	0.266097	-0.340612	0.180317	0.250619
SARS-CoV	NSP4	SARS_CoV_NSP4	RAD18	Q9NS91	FALSE	-0.642468	0.0947039	0.319752	0.150838	0.592939	0.47794	-0.628783	0.180638	0.454034
SARS-CoV	NSP4	SARS_CoV_NSP4	BAZ1B	Q9UIG0;Q9UIG0-2	FALSE	-0.143222	0.153108	0.0962494	-0.0483162	0.536611	0.0788879	-0.147764	0.180906	0.1101
SARS-CoV	NSP4	SARS_CoV_NSP4	LIPA	P38571;P38571-2	FALSE	-0.184225	0.0447357	0.0959936	-0.187173	0.0713949	0.0983364	-0.178161	0.180986	0.135861
SARS-CoV	NSP4	SARS_CoV_NSP4	SMARCC2	Q8TAQ2	FALSE	0.144036	0.0630316	0.0764284	0.106768	0.198712	0.0791372	0.129536	0.181095	0.0986732
SARS-CoV	NSP4	SARS_CoV_NSP4	ZNF668	Q96K58	FALSE	-0.513201	0.0960422	0.314759	-0.470691	0.179405	0.326119	-0.494151	0.181149	0.375827
SARS-CoV	NSP4	SARS_CoV_NSP4	CUEDC2	Q9H467	FALSE	1.78626	0.203447	1.14731	0.0677345	0.871868	0.822501	1.93938	0.181211	1.52166
SARS-CoV	NSP4	SARS_CoV_NSP4	EIF4EBP1	Q13541	FALSE	0.299942	0.0892024	0.175167	-0.281727	0.111463	0.166479	0.333324	0.181589	0.259673
SARS-CoV	NSP4	SARS_CoV_NSP4	ZNF574	Q6ZN55;Q6ZN55-2	FALSE	0.290745	0.152378	0.212442	0.25641	0.266258	0.232893	0.328754	0.181676	0.258707
SARS-CoV	NSP4	SARS_CoV_NSP4	LZIC	Q8WZA0;Q8WZA0-2	FALSE	0.277997	0.0561762	0.13949	0.289834	0.0555827	0.156714	0.2787	0.181763	0.22682
SARS-CoV	NSP4	SARS_CoV_NSP4	HOMER3	Q9NSC5;Q9NSC5-2	FALSE	-1.01812	0.26717	0.675566	-1.69585	0.000240138	0.326185	-1.27525	0.181809	0.777872
SARS-CoV	NSP4	SARS_CoV_NSP4	SLC4A2	P04920	FALSE	-0.33988	0.0287457	0.175119	-0.108903	0.493156	0.153773	-0.255136	0.181876	0.19411
SARS-CoV	NSP4	SARS_CoV_NSP4	SMPD1	P17405	FALSE	0.723489	0.091931	0.345845	0.678968	0.110223	0.35611	0.732387	0.181998	0.535501
SARS-CoV	NSP4	SARS_CoV_NSP4	TRMT61B	Q9BVS5	FALSE	-0.40853	0.0215048	0.166832	-0.767683	0.0486623	0.331514	-0.390975	0.182251	0.354792
SARS-CoV	NSP4	SARS_CoV_NSP4	LHFPL2	Q6ZUX7	FALSE	0.365785	0.228163	0.865562	0.137406	0.538935	0.225828	0.721393	0.182686	2.05721
SARS-CoV	NSP4	SARS_CoV_NSP4	SFXN1	Q9H9B4	FALSE	-0.153314	0.0303368	0.0635344	-0.188588	0.0390937	0.0852404	-0.14136	0.182695	0.0997506
SARS-CoV	NSP4	SARS_CoV_NSP4	TMPO	P42166	FALSE	0.0469955	0.432872	0.0664913	0.196608	0.0300654	0.102281	0.146602	0.182745	0.118627
SARS-CoV	NSP4	SARS_CoV_NSP4	SNX5	Q9Y5X3	FALSE	-0.176082	0.0656234	0.0969245	-0.111267	0.386816	0.125616	-0.163933	0.183537	0.123857
SARS-CoV	NSP4	SARS_CoV_NSP4	ARHGEF2	Q92974;Q92974-2;Q92974-3	FALSE	0.224897	0.0978293	0.133214	0.202936	0.122614	0.12707	0.251812	0.183647	0.203662
SARS-CoV	NSP4	SARS_CoV_NSP4	EMSY	Q7Z589;Q7Z589-5;Q7Z589-7	FALSE	-0.215749	0.0538094	0.105768	-0.113114	0.375625	0.124364	-0.192672	0.183692	0.145718
SARS-CoV	NSP4	SARS_CoV_NSP4	NAA25	Q14CX7	FALSE	0.173423	0.0799821	0.0977898	0.234197	0.0582274	0.124853	0.182337	0.183887	0.14692
SARS-CoV	NSP4	SARS_CoV_NSP4	LAMTOR2	Q9Y2Q5	FALSE	-0.189171	0.114004	0.139276	-0.333087	0.0762431	0.190066	-0.229473	0.184004	0.196576
SARS-CoV	NSP4	SARS_CoV_NSP4	MORC3	Q14149	FALSE	0.405645	0.10487	0.218175	0.173805	0.510509	0.251593	0.382584	0.184016	0.265895
SARS-CoV	NSP4	SARS_CoV_NSP4	STEAP3	Q658P3;Q658P3-3	FALSE	0.0954262	0.334036	0.0908455	0.0835518	0.375344	0.103203	0.151197	0.184304	0.117137
SARS-CoV	NSP4	SARS_CoV_NSP4	IRF2BP2	Q7Z5L9	FALSE	0.110276	0.201353	0.0877246	0.226568	0.0869795	0.129105	0.169407	0.184406	0.134143
SARS-CoV	NSP4	SARS_CoV_NSP4	ZNF207	O43670;O43670-2;O43670-4	FALSE	0.152731	0.0996408	0.0881918	0.142705	0.172247	0.0980573	0.168179	0.184443	0.127129
SARS-CoV	NSP4	SARS_CoV_NSP4	BTRC	Q9Y297;Q9Y297-2	FALSE	0.305973	0.0418244	0.141045	0.238906	0.153867	0.167927	0.258326	0.184642	0.191826
SARS-CoV	NSP4	SARS_CoV_NSP4	DPH5	Q9H2P9;Q9H2P9-5	FALSE	-0.503283	0.0107458	0.222824	-0.387749	0.0577059	0.1851	-0.360001	0.184759	0.266028
SARS-CoV	NSP4	SARS_CoV_NSP4	PTPN6	P29350;P29350-3	FALSE	-0.155664	0.220836	0.1227	-0.166594	0.292044	0.159261	-0.209344	0.185018	0.161667
SARS-CoV	NSP4	SARS_CoV_NSP4	TANC2	Q9HCD6;Q9HCD6-2	FALSE	-0.382896	0.0445293	0.183687	-0.387099	0.110544	0.236024	-0.341368	0.185197	0.251302
SARS-CoV	NSP4	SARS_CoV_NSP4	PTK7	Q13308;Q13308-2;Q13308-3;Q13308-4;Q13308-6	FALSE	0.272852	0.18024	0.19172	0.133263	0.670721	0.286029	0.358951	0.185299	0.281941
SARS-CoV	NSP4	SARS_CoV_NSP4	ABHD2	P08910	FALSE	-0.516255	0.0637237	0.274229	-0.197607	0.423578	0.339396	-0.528323	0.185753	0.430582
SARS-CoV	NSP4	SARS_CoV_NSP4	EIF4E	P06730;P06730-2;P06730-3	FALSE	0.171698	0.0729695	0.0980095	-0.124839	0.243649	0.107642	0.157174	0.18588	0.119713
SARS-CoV	NSP4	SARS_CoV_NSP4	UBE2R2	Q712K3	FALSE	0.298807	0.150419	0.17766	0.326719	0.247746	0.253505	0.321927	0.186067	0.234796
SARS-CoV	NSP4	SARS_CoV_NSP4	GALNT2	Q10471	FALSE	0.203182	0.0830276	0.113551	0.14655	0.27259	0.13059	0.204792	0.186159	0.15398
SARS-CoV	NSP4	SARS_CoV_NSP4	ANAPC11	Q9NYG5	FALSE	-0.607417	0.173115	0.406617	-0.677373	0.155753	0.44804	-0.622333	0.186594	0.447871
SARS-CoV	NSP4	SARS_CoV_NSP4	SMARCA1	P28370-2	FALSE	-0.597898	0.14191	0.459668	-0.704798	0.106531	0.495885	-0.627548	0.186677	0.536926
SARS-CoV	NSP4	SARS_CoV_NSP4	PHKA2	P46019	FALSE	0.63635	0.210484	0.512527	0.631068	0.366227	1.02901	1.07005	0.186757	1.51124
SARS-CoV	NSP4	SARS_CoV_NSP4	CDK11B	P21127;P21127-2;P21127-8	FALSE	0.159283	0.0604722	0.0816553	0.106666	0.315442	0.112323	0.14709	0.186863	0.112445
SARS-CoV	NSP4	SARS_CoV_NSP4	LRRC14	Q15048	FALSE	0.650462	0.0703533	0.368746	0.366822	0.380606	0.44633	0.549193	0.186897	0.457712
SARS-CoV	NSP4	SARS_CoV_NSP4	S100A13	Q99584	FALSE	0.505929	0.000369431	0.158823	0.330059	0.00857013	0.142614	0.355306	0.186996	0.237364
SARS-CoV	NSP4	SARS_CoV_NSP4	FANCB	Q8NB91	FALSE	1.16255	0.074489	0.546471	-0.750679	0.0420573	0.354157	0.988659	0.187156	1.02935
SARS-CoV	NSP4	SARS_CoV_NSP4	UVRAG	Q9P2Y5	FALSE	-0.753861	0.0242152	0.429556	-0.582939	0.511756	0.905018	-0.724866	0.187222	0.583569
SARS-CoV	NSP4	SARS_CoV_NSP4	FCF1	Q9Y324	FALSE	-0.199915	0.0779712	0.113151	-0.194045	0.117518	0.119073	-0.199192	0.187292	0.148985
SARS-CoV	NSP4	SARS_CoV_NSP4	FAM89A	Q96GI7	FALSE	0.711716	0.0456607	0.295299	0.346433	0.303671	0.328996	0.549168	0.187387	0.40694
SARS-CoV	NSP4	SARS_CoV_NSP4	PPT1	P50897	FALSE	0.155529	0.154468	0.10369	0.00108953	0.994966	0.1204	0.211622	0.187416	0.178536
SARS-CoV	NSP4	SARS_CoV_NSP4	PFKFB2	O60825	FALSE	0.646529	0.0262483	0.324519	0.411079	0.18574	0.354468	0.478116	0.187595	0.439117
SARS-CoV	NSP4	SARS_CoV_NSP4	ANKRD11	Q6UB99	FALSE	-0.449816	0.0489816	0.221753	-0.446803	0.0934547	0.270033	-0.416256	0.1876	0.313182
SARS-CoV	NSP4	SARS_CoV_NSP4	DPYSL2	Q16555	FALSE	-0.116456	0.103298	0.0655775	-0.146991	0.0620407	0.0770203	-0.11621	0.18766	0.0863129
SARS-CoV	NSP4	SARS_CoV_NSP4	PRSS23	O95084	FALSE	-0.753963	0.100389	0.405628	-0.916819	0.0100867	0.313462	-1.44604	0.187662	1.23744
SARS-CoV	NSP4	SARS_CoV_NSP4	FBXL2	Q9UKC9	FALSE	-0.445253	0.160356	0.321034	-0.216017	0.611691	1.43492	-0.526435	0.187817	0.501333
SARS-CoV	NSP4	SARS_CoV_NSP4	TAF1B	Q53T94;Q53T94-2	FALSE	-1.12498	0.000468203	0.260198	0.426762	0.124297	0.283427	-0.993476	0.187898	0.568532
SARS-CoV	NSP4	SARS_CoV_NSP4	ARHGEF11	O15085-2	FALSE	1.69286	0.117347	0.693343	0.068721	0.844297	0.663953	1.36578	0.187933	0.740158
SARS-CoV	NSP4	SARS_CoV_NSP4	MRPL42	Q9Y6G3	FALSE	0.503011	0.00271761	0.137664	0.201441	0.777898	0.342889	0.395653	0.187941	0.266802
SARS-CoV	NSP4	SARS_CoV_NSP4	IRF3	Q14653	FALSE	-2.44091	0.143305	1.59614	-2.63666	0.319515	2.97621	-2.43489	0.187996	1.80523
SARS-CoV	NSP4	SARS_CoV_NSP4	RIDA	P52758	FALSE	-0.188588	0.0429249	0.0877163	-0.206534	0.0659637	0.101009	-0.166825	0.188051	0.123389
SARS-CoV	NSP4	SARS_CoV_NSP4	STAU1	O95793;O95793-2	FALSE	0.140563	0.118184	0.0839193	0.102247	0.495216	0.127921	0.145852	0.188545	0.107911
SARS-CoV	NSP4	SARS_CoV_NSP4	EML3	Q32P44	FALSE	0.482507	0.136812	0.294439	0.530567	0.0778356	0.298481	0.488694	0.188668	0.472056
SARS-CoV	NSP4	SARS_CoV_NSP4	CASKIN2	Q8WXE0	FALSE	0.322409	0.0367745	0.148845	0.192591	0.346947	0.212048	0.260436	0.188793	0.198423
SARS-CoV	NSP4	SARS_CoV_NSP4	B4GAT1	O43505	FALSE	0.251971	0.0993786	0.144862	0.222294	0.196508	0.181538	0.312475	0.188836	0.52333
SARS-CoV	NSP4	SARS_CoV_NSP4	TRIML2	Q8N7C3	FALSE	0.59624	0.0372008	0.294055	0.414578	0.544198	0.60419	0.634201	0.188879	0.820489
SARS-CoV	NSP4	SARS_CoV_NSP4	MAD2L2	Q9UI95	FALSE	-0.746018	0.110816	0.472369	-1.16198	0.0715818	0.732415	-0.916952	0.188996	0.961247
SARS-CoV	NSP4	SARS_CoV_NSP4	MED21	Q13503	FALSE	-0.429586	0.0298708	0.18984	-0.837593	0.000371078	0.176143	-0.3675	0.189065	0.263936
SARS-CoV	NSP4	SARS_CoV_NSP4	FZD2	Q14332	FALSE	0.533974	0.10313	0.281676	-0.0485298	0.680009	0.123874	0.458528	0.189102	0.319313
SARS-CoV	NSP4	SARS_CoV_NSP4	KIF23	Q02241	FALSE	-0.223849	0.0583404	0.110065	-0.0525279	0.66823	0.136374	-0.235184	0.189521	0.183645
SARS-CoV	NSP4	SARS_CoV_NSP4	PIGH	Q14442	FALSE	0.252048	0.221633	0.192513	0.260066	0.285442	0.229322	0.364411	0.189816	1.59488
SARS-CoV	NSP4	SARS_CoV_NSP4	PLEKHB2	Q96CS7;Q96CS7-2;Q96CS7-3;Q96CS7-4;Q96CS7-5;Q96CS7-6	FALSE	-2.94191	0.134281	1.615	-5.09496	0.111161	3.12104	-4.44622	0.189991	3.31293
SARS-CoV	NSP4	SARS_CoV_NSP4	NDUFAF7	Q7L592	FALSE	0.108118	0.3595	0.111687	0.00104513	0.98474	0.10937	0.165953	0.190294	0.129463
SARS-CoV	NSP4	SARS_CoV_NSP4	GSK3B	P49841;P49841-2	FALSE	0.304208	0.177228	0.226461	0.114038	0.658912	0.244386	0.339575	0.190407	0.282425
SARS-CoV	NSP4	SARS_CoV_NSP4	MTIF2	P46199	FALSE	-0.127938	0.0663171	0.0671436	-0.0912374	0.29611	0.0870398	-0.131681	0.190471	0.104026
SARS-CoV	NSP4	SARS_CoV_NSP4	AHR	P35869	FALSE	-0.314578	0.199482	0.258611	-0.107683	0.808211	0.343662	-0.395212	0.190523	0.320792
SARS-CoV	NSP4	SARS_CoV_NSP4	TONSL	Q96HA7;Q96HA7-2	FALSE	0.30437	0.125061	0.193119	0.218862	0.30539	0.19889	0.305541	0.190707	0.236892
SARS-CoV	NSP4	SARS_CoV_NSP4	AKT1	P31749	FALSE	-0.171998	0.223975	0.143504	-0.154054	0.374115	0.172593	-0.233583	0.191019	0.188216
SARS-CoV	NSP4	SARS_CoV_NSP4	DHX35	Q9H5Z1	FALSE	0.220837	0.0760514	0.144918	0.158287	0.217225	0.12917	0.214424	0.191446	0.176201
SARS-CoV	NSP4	SARS_CoV_NSP4	TGFB1I1	O43294;O43294-2	FALSE	0.284711	0.0447629	0.134708	0.123281	0.498553	0.187624	0.26727	0.191527	0.206949
SARS-CoV	NSP4	SARS_CoV_NSP4	PSPC1	Q8WXF1	FALSE	0.0924448	0.144193	0.0625689	0.110771	0.128282	0.0767334	0.121269	0.191607	0.0971856
SARS-CoV	NSP4	SARS_CoV_NSP4	ZNHIT6	Q9NWK9;Q9NWK9-2	FALSE	0.750081	0.221964	0.46243	0.802844	0.21753	0.505686	0.83691	0.19182	0.544497
SARS-CoV	NSP4	SARS_CoV_NSP4	IMMT	Q16891	FALSE	-0.077795	0.117812	0.0496677	-0.0952994	0.0679229	0.0530057	-0.0825488	0.191995	0.063733
SARS-CoV	NSP4	SARS_CoV_NSP4	SEPTIN7	Q16181	FALSE	0.114957	0.133146	0.078066	0.129062	0.152899	0.0939392	0.130328	0.192052	0.110275
SARS-CoV	NSP4	SARS_CoV_NSP4	RPL18	Q07020	FALSE	0.174498	0.0272841	0.0860287	0.0944323	0.383658	0.110143	0.149993	0.192069	0.114053
SARS-CoV	NSP4	SARS_CoV_NSP4	VPS37A	Q8NEZ2	FALSE	0.288171	0.0234634	0.124283	0.285879	0.0561316	0.174692	0.211136	0.19235	0.168019
SARS-CoV	NSP4	SARS_CoV_NSP4	HNRNPM	P52272-2	FALSE	0.234654	0.263508	0.24904	0.0723615	0.795292	0.273441	0.534029	0.192444	2.00371
SARS-CoV	NSP4	SARS_CoV_NSP4	CIAO2B	Q9Y3D0	FALSE	-0.118371	0.249889	0.109988	-0.0591597	0.663222	0.131387	-0.223702	0.192494	0.197667
SARS-CoV	NSP4	SARS_CoV_NSP4	RELCH	Q9P260-2	FALSE	-1.56244	0.0532184	0.898849	-0.666032	0.296332	0.792975	-1.07682	0.192496	0.865812
SARS-CoV	NSP4	SARS_CoV_NSP4	PPIF	P30405	FALSE	-0.0998107	0.0988951	0.0598019	-0.116996	0.0972234	0.0696925	-0.110262	0.19256	0.0865926
SARS-CoV	NSP4	SARS_CoV_NSP4	AHNAK	Q09666-2	FALSE	1.77171	0.174146	2.5193	0.507682	0.117208	0.421764	0.761217	0.192582	2.29701
SARS-CoV	NSP4	SARS_CoV_NSP4	UBTD2	Q8WUN7	FALSE	0.363588	0.121997	0.277819	-0.388299	0.47314	0.587621	0.55137	0.192653	1.82186
SARS-CoV	NSP4	SARS_CoV_NSP4	HAUS8	Q9BT25;Q9BT25-2;Q9BT25-3	FALSE	0.22195	0.140712	0.15487	0.192992	0.320152	0.191281	0.300081	0.192721	0.262602
SARS-CoV	NSP4	SARS_CoV_NSP4	NPM1	P06748	FALSE	0.152223	0.00627804	0.0522275	0.166498	0.0129716	0.072244	0.127156	0.192763	0.0955168
SARS-CoV	NSP4	SARS_CoV_NSP4	TIMM17B	O60830	FALSE	-0.101352	0.338609	0.111063	-0.419815	0.0725192	0.364535	-0.276194	0.192958	0.243066
SARS-CoV	NSP4	SARS_CoV_NSP4	JMJD6	Q6NYC1;Q6NYC1-2;Q6NYC1-3	FALSE	0.336271	0.00936666	0.131114	0.0951272	0.729614	0.223316	0.247793	0.192968	0.191538
SARS-CoV	NSP4	SARS_CoV_NSP4	CAP2	P40123	FALSE	-0.174661	0.0977638	0.107125	-0.276387	0.167271	0.172064	-0.192445	0.193148	0.151352
SARS-CoV	NSP4	SARS_CoV_NSP4	PREX1	Q8TCU6	FALSE	0.852247	0.0664601	0.412297	0.385589	0.354491	0.423909	0.735781	0.193306	0.609338
SARS-CoV	NSP4	SARS_CoV_NSP4	TRIM27	P14373	FALSE	-0.331813	0.0996081	0.185682	-0.301214	0.181644	0.21143	-0.317658	0.193813	0.235541
SARS-CoV	NSP4	SARS_CoV_NSP4	FAM160B2	Q86V87	FALSE	0.320266	0.074707	0.173345	0.289551	0.158891	0.212723	0.291549	0.193889	0.228864
SARS-CoV	NSP4	SARS_CoV_NSP4	RBPJ	Q06330;Q06330-4;Q06330-5;Q06330-6;Q06330-7	FALSE	-0.409872	0.0512723	0.188304	-0.0171193	0.912486	0.159531	-0.384623	0.193896	0.285056
SARS-CoV	NSP4	SARS_CoV_NSP4	MARK3	P27448;P27448-3;P27448-4	FALSE	-0.536799	0.0169805	0.287614	-3.17164	0.00315682	1.16422	-0.623807	0.193934	0.669596
SARS-CoV	NSP4	SARS_CoV_NSP4	PGK1	P00558	FALSE	0.124914	0.0551438	0.0696247	0.0671098	0.310611	0.0606511	0.104972	0.194523	0.0867635
SARS-CoV	NSP4	SARS_CoV_NSP4	PRKAR1A	P10644	FALSE	-0.165499	0.0969976	0.0944376	-0.0818541	0.545893	0.132242	-0.158308	0.194659	0.11938
SARS-CoV	NSP4	SARS_CoV_NSP4	PSMA6	P60900	FALSE	0.0963877	0.0675664	0.052993	0.065785	0.332034	0.0686017	0.099106	0.194736	0.0812189
SARS-CoV	NSP4	SARS_CoV_NSP4	SEMA3A	Q14563	FALSE	-0.872138	0.113696	0.566456	-0.50984	0.304409	0.570301	-1.20465	0.194939	1.05037
SARS-CoV	NSP4	SARS_CoV_NSP4	CUSTOS	Q96C57	FALSE	0.204029	0.0767798	0.110951	0.151588	0.303323	0.151429	0.182892	0.195181	0.144463
SARS-CoV	NSP4	SARS_CoV_NSP4	CMIP	Q8IY22	FALSE	-0.215085	0.0896563	0.128013	-0.0694563	0.653893	0.153068	-0.237288	0.195445	0.189455
SARS-CoV	NSP4	SARS_CoV_NSP4	INTS10	Q9NVR2	FALSE	0.163402	0.107932	0.104826	0.158893	0.28513	0.138357	0.182458	0.195497	0.147114
SARS-CoV	NSP4	SARS_CoV_NSP4	ATG2A	Q2TAZ0;Q2TAZ0-3	FALSE	0.832422	0.0889109	0.458297	0.544094	0.457841	0.716436	0.697797	0.19553	0.679855
SARS-CoV	NSP4	SARS_CoV_NSP4	CDK5RAP1	Q96SZ6-3	FALSE	-0.337124	0.0345911	0.157245	-0.15658	0.394996	0.203946	-0.300756	0.195552	0.226341
SARS-CoV	NSP4	SARS_CoV_NSP4	SMARCE1	Q969G3;Q969G3-2	FALSE	0.108525	0.206261	0.0814115	0.112095	0.227502	0.0916542	0.135418	0.195604	0.107388
SARS-CoV	NSP4	SARS_CoV_NSP4	RFT1	Q96AA3	FALSE	-0.279015	0.0782993	0.170951	-0.302049	0.286087	0.27547	-0.293984	0.196215	0.24253
SARS-CoV	NSP4	SARS_CoV_NSP4	XPO5	Q9HAV4	FALSE	0.360669	0.130689	0.228732	0.489637	0.0845387	0.276463	0.349896	0.196359	0.259756
SARS-CoV	NSP4	SARS_CoV_NSP4	EP400	Q96L91;Q96L91-2;Q96L91-3;Q96L91-5	FALSE	-0.158136	0.100524	0.095536	-0.0786682	0.467435	0.111478	-0.161541	0.196494	0.126504
SARS-CoV	NSP4	SARS_CoV_NSP4	FAM185A	Q8N0U4	FALSE	-0.311098	0.222599	0.240512	-0.355818	0.109548	0.215493	-0.402432	0.196511	0.360751
SARS-CoV	NSP4	SARS_CoV_NSP4	MRPL48	Q96GC5;Q96GC5-3	FALSE	-0.14451	0.10432	0.0934411	-0.202444	0.0547538	0.10422	-0.163818	0.196973	0.133578
SARS-CoV	NSP4	SARS_CoV_NSP4	ENDOD1	O94919	FALSE	-0.176503	0.0871801	0.100099	-0.174066	0.106068	0.107402	-0.173213	0.196982	0.137454
SARS-CoV	NSP4	SARS_CoV_NSP4	IGF2BP1	Q9NZI8	FALSE	0.219145	0.0230712	0.105852	0.0659895	0.563458	0.113815	0.183613	0.197015	0.140352
SARS-CoV	NSP4	SARS_CoV_NSP4	TMEM177	Q53S58	FALSE	0.173112	0.168428	0.154198	0.181398	0.30388	0.194643	0.212129	0.19724	0.1854
SARS-CoV	NSP4	SARS_CoV_NSP4	SLC29A1	Q99808;Q99808-2	FALSE	-1.04808	0.0364022	0.540664	-2.20474	0.000396784	0.481968	-0.992092	0.197265	0.815402
SARS-CoV	NSP4	SARS_CoV_NSP4	MARVELD2	Q8N4S9;Q8N4S9-3	FALSE	0.593675	0.193603	0.435476	-0.0827728	0.919309	0.600539	1.01154	0.19737	2.25934
SARS-CoV	NSP4	SARS_CoV_NSP4	PDPK1	O15530;O15530-3	FALSE	-0.476245	0.232297	0.388364	-0.535811	0.239775	0.440736	-0.544858	0.197409	0.418288
SARS-CoV	NSP4	SARS_CoV_NSP4	COMMD3	Q9UBI1	FALSE	-0.168513	0.165207	0.119234	-0.0829743	0.581176	0.160219	-0.251828	0.197609	0.196429
SARS-CoV	NSP4	SARS_CoV_NSP4	PSMG2	Q969U7;Q969U7-2	FALSE	0.212759	0.0965517	0.116878	0.255442	0.053493	0.129869	0.235438	0.197765	0.190381
SARS-CoV	NSP4	SARS_CoV_NSP4	GNL1	P36915	FALSE	-0.267934	0.345927	0.384875	-0.206739	0.504078	0.392468	-0.539628	0.197808	0.514474
SARS-CoV	NSP4	SARS_CoV_NSP4	SBDS	Q9Y3A5	FALSE	-0.149814	0.295136	0.128143	-0.304762	0.0312444	0.132012	-0.220006	0.197823	0.168652
SARS-CoV	NSP4	SARS_CoV_NSP4	HHIPL2	Q6UWX4	FALSE	-0.344318	0.1918	0.324461	-0.368115	0.272475	0.377982	-0.481245	0.197873	0.44486
SARS-CoV	NSP4	SARS_CoV_NSP4	PSMB5	P28074	FALSE	0.110516	0.136627	0.0747257	0.0694532	0.536038	0.103927	0.123235	0.197981	0.100418
SARS-CoV	NSP4	SARS_CoV_NSP4	DHX40	Q8IX18;Q8IX18-3	FALSE	0.258857	0.0789617	0.135337	0.280266	0.0824394	0.151367	0.237072	0.197987	0.178297
SARS-CoV	NSP4	SARS_CoV_NSP4	CAV1	Q03135-2	FALSE	0.196074	0.0565411	0.098812	0.221666	0.153162	0.137868	0.19749	0.198385	0.153793
SARS-CoV	NSP4	SARS_CoV_NSP4	GNAS	P63092-3	FALSE	0.334698	0.121617	0.265231	0.457959	0.185706	0.400272	0.371483	0.198407	0.384116
SARS-CoV	NSP4	SARS_CoV_NSP4	CBX5	P45973	FALSE	0.1071	0.0934333	0.0670192	0.0409322	0.605129	0.0790633	0.108743	0.198545	0.0933409
SARS-CoV	NSP4	SARS_CoV_NSP4	CENPF	P49454	FALSE	-0.47417	0.0156992	0.202191	-0.083396	0.595999	0.172107	-0.336824	0.198589	0.266787
SARS-CoV	NSP4	SARS_CoV_NSP4	RFXAP	O00287	FALSE	0.737544	0.0512288	0.484097	0.389264	0.0748131	0.260421	0.840279	0.198594	1.84286
SARS-CoV	NSP4	SARS_CoV_NSP4	UGDH	O60701	FALSE	0.119975	0.0874809	0.0771828	0.127844	0.0239503	0.0579198	0.115874	0.198627	0.0906549
SARS-CoV	NSP4	SARS_CoV_NSP4	CCDC124	Q96CT7	FALSE	0.197482	0.0858231	0.132499	-0.0510244	0.772884	0.154594	0.206261	0.199011	0.175104
SARS-CoV	NSP4	SARS_CoV_NSP4	C8orf33	Q9H7E9;Q9H7E9-2	FALSE	0.289842	0.181344	0.207327	0.40325	0.25472	0.327004	0.341721	0.199176	0.270998
SARS-CoV	NSP4	SARS_CoV_NSP4	IGF2BP2	Q9Y6M1;Q9Y6M1-1	FALSE	0.399208	0.0236564	0.186683	0.0442101	0.795612	0.180091	0.285277	0.199655	0.220462
SARS-CoV	NSP4	SARS_CoV_NSP4	RAB27A	P51159	FALSE	-0.0729661	0.342933	0.0772237	-0.100746	0.32632	0.107315	-0.172693	0.199814	0.169985
SARS-CoV	NSP4	SARS_CoV_NSP4	IKBKB	O14920	FALSE	0.359662	0.0787561	0.186765	-0.977648	0.151011	0.440211	0.560278	0.199863	0.572734
SARS-CoV	NSP4	SARS_CoV_NSP4	HRAS	P01112	FALSE	0.194068	0.0299914	0.0935143	0.15379	0.180514	0.114755	0.167882	0.200215	0.13108
SARS-CoV	NSP4	SARS_CoV_NSP4	HNRNPUL1	Q9BUJ2;Q9BUJ2-2	FALSE	0.0690794	0.1758	0.0503056	0.0677582	0.295403	0.0654693	0.0920884	0.200635	0.0745602
SARS-CoV	NSP4	SARS_CoV_NSP4	SYNPO	Q8N3V7-2	FALSE	0.276673	0.0116615	0.109661	0.0929489	0.461749	0.153595	0.234621	0.200695	0.172007
SARS-CoV	NSP4	SARS_CoV_NSP4	LRRC8E	Q6NSJ5	FALSE	0.600803	0.0921277	0.280417	0.749212	0.00155392	0.19876	0.502193	0.200836	0.351421
SARS-CoV	NSP4	SARS_CoV_NSP4	DHPS	P49366	FALSE	0.37422	0.0107339	0.136517	0.404914	0.0174654	0.167531	0.331962	0.200943	0.244282
SARS-CoV	NSP4	SARS_CoV_NSP4	VWA8	A3KMH1-2	FALSE	0.370253	0.0778024	0.203482	0.38214	0.103047	0.228071	0.385902	0.200984	0.456123
SARS-CoV	NSP4	SARS_CoV_NSP4	SHANK2	Q9UPX8-3	FALSE	-0.171804	0.16488	0.132318	-0.157909	0.3179	0.180888	-0.24064	0.20101	0.198618
SARS-CoV	NSP4	SARS_CoV_NSP4	INTS12	Q96CB8	FALSE	-0.671155	0.00399982	0.274673	-1.54386	0.00621576	0.464311	-0.560185	0.201028	0.41595
SARS-CoV	NSP4	SARS_CoV_NSP4	BRD4	O60885	FALSE	0.123175	0.0815182	0.0748653	0.0595666	0.462117	0.079164	0.115841	0.201079	0.0935502
SARS-CoV	NSP4	SARS_CoV_NSP4	RNASEL	Q05823	FALSE	-0.716925	0.0436907	0.399065	-0.343829	0.2402	0.307702	-0.602343	0.201181	0.548614
SARS-CoV	NSP4	SARS_CoV_NSP4	SQSTM1	Q13501	FALSE	-0.0892144	0.247077	0.078317	-0.200432	0.0918275	0.160968	-0.200439	0.201364	0.179008
SARS-CoV	NSP4	SARS_CoV_NSP4	AAMP	Q13685	FALSE	-0.243969	0.0683414	0.132948	-0.186426	0.23091	0.156623	-0.224634	0.201367	0.18226
SARS-CoV	NSP4	SARS_CoV_NSP4	TPRKB	Q9Y3C4	FALSE	0.252174	0.104642	0.155874	0.274963	0.104782	0.193036	0.25202	0.201566	0.204952
SARS-CoV	NSP4	SARS_CoV_NSP4	TRIM24	O15164	FALSE	0.186124	0.092203	0.103732	0.153727	0.184499	0.119502	0.178154	0.201596	0.139666
SARS-CoV	NSP4	SARS_CoV_NSP4	CDK5RAP2	Q96SN8;Q96SN8-2	FALSE	-0.192795	0.467356	0.375083	-0.32369	0.346083	0.457791	-0.562815	0.20177	0.568016
SARS-CoV	NSP4	SARS_CoV_NSP4	DYRK1A	Q13627;Q13627-2;Q13627-3;Q13627-4;Q13627-5	FALSE	-0.502548	0.0400312	0.241719	0.361209	0.787925	0.656872	-0.570677	0.202013	0.504845
SARS-CoV	NSP4	SARS_CoV_NSP4	MIOS	Q9NXC5	FALSE	-0.408367	0.122374	0.232527	0.200276	0.401621	0.227221	-0.416011	0.202206	0.336389
SARS-CoV	NSP4	SARS_CoV_NSP4	MBOAT2	Q6ZWT7	FALSE	0.478958	0.141984	0.38889	-0.511536	0.492176	0.517938	0.589111	0.20226	0.99488
SARS-CoV	NSP4	SARS_CoV_NSP4	DNAJC11	Q9NVH1	FALSE	-0.108721	0.0871662	0.0632464	-0.124155	0.168592	0.0895727	-0.111247	0.202366	0.090554
SARS-CoV	NSP4	SARS_CoV_NSP4	TDP2	O95551;O95551-2	FALSE	0.254839	0.0978884	0.141847	0.360558	0.0338964	0.169819	0.246731	0.202415	0.197853
SARS-CoV	NSP4	SARS_CoV_NSP4	MAN1B1	Q9UKM7	FALSE	-0.219182	0.180056	0.166408	-0.165956	0.378089	0.213619	-0.327803	0.202469	0.31713
SARS-CoV	NSP4	SARS_CoV_NSP4	RANBP10	Q6VN20;Q6VN20-3	FALSE	0.174094	0.134256	0.107607	0.0587541	0.645084	0.129477	0.186387	0.202625	0.149335
SARS-CoV	NSP4	SARS_CoV_NSP4	TREX1	Q9NSU2;Q9NSU2-1;Q9NSU2-2	FALSE	-0.609158	0.854124	2.3706	-1.15856	0.206925	1.1659	-1.66848	0.202645	1.33779
SARS-CoV	NSP4	SARS_CoV_NSP4	TMEM63B	Q5T3F8;Q5T3F8-2;Q5T3F8-3	FALSE	0.794576	0.0460541	0.320974	-0.166605	0.615349	0.325655	0.620341	0.202865	0.445725
SARS-CoV	NSP4	SARS_CoV_NSP4	PSMD3	O43242	FALSE	0.053228	0.522764	0.0790559	0.12676	0.0786126	0.0717902	0.110558	0.202908	0.0914047
SARS-CoV	NSP4	SARS_CoV_NSP4	MRPL32	Q9BYC8	FALSE	-0.129808	0.356306	0.141155	-0.181174	0.224952	0.154633	-0.202537	0.203006	0.167108
SARS-CoV	NSP4	SARS_CoV_NSP4	MPDU1	O75352;O75352-2	FALSE	-0.14873	0.417251	0.17438	-0.285614	0.511563	0.380544	-0.347119	0.203188	0.281877
SARS-CoV	NSP4	SARS_CoV_NSP4	TPM1	P09493	FALSE	0.208867	0.322728	0.200444	0.208335	0.197248	0.153989	0.326491	0.203268	0.294235
SARS-CoV	NSP4	SARS_CoV_NSP4	SRXN1	Q9BYN0	FALSE	-0.190433	0.0594314	0.105488	-0.089377	0.487244	0.127861	-0.185902	0.203526	0.149449
SARS-CoV	NSP4	SARS_CoV_NSP4	TRMT10C	Q7L0Y3	FALSE	-0.125888	0.0770133	0.0772963	-0.121515	0.151212	0.0876936	-0.12764	0.203532	0.106721
SARS-CoV	NSP4	SARS_CoV_NSP4	KIF4A	O95239	FALSE	0.260876	0.0742366	0.149129	0.211239	0.173981	0.147687	0.256142	0.203623	0.20297
SARS-CoV	NSP4	SARS_CoV_NSP4	DOCK6	Q96HP0	FALSE	-0.398135	0.246784	0.344218	-0.353385	0.361045	0.386889	-0.576367	0.203722	0.484492
SARS-CoV	NSP4	SARS_CoV_NSP4	ALG12	Q9BV10	FALSE	0.474533	0.180117	0.619724	3.51384	0.292887	3.9737	0.95939	0.20377	2.31137
SARS-CoV	NSP4	SARS_CoV_NSP4	EDC4	Q6P2E9	FALSE	0.161778	0.0780627	0.0868988	0.0570332	0.668521	0.133612	0.149839	0.203959	0.118084
SARS-CoV	NSP4	SARS_CoV_NSP4	PGAM5	Q96HS1	FALSE	0.205153	0.0399479	0.0930002	-0.0563614	0.53215	0.0880315	0.181613	0.203967	0.149799
SARS-CoV	NSP4	SARS_CoV_NSP4	SHCBP1	Q8NEM2	FALSE	0.220454	0.231777	0.174525	0.26944	0.14769	0.200312	0.312744	0.204486	0.265831
SARS-CoV	NSP4	SARS_CoV_NSP4	ADCY3	O60266	FALSE	-0.631589	0.0038511	0.265018	-0.58193	0.0413984	0.269438	-0.550197	0.204763	0.468799
SARS-CoV	NSP4	SARS_CoV_NSP4	RHBDD3	Q9Y3P4	FALSE	0.864431	0.116324	0.530044	-0.643782	0.231495	0.465912	0.921486	0.204814	0.726383
SARS-CoV	NSP4	SARS_CoV_NSP4	PARK7	Q99497	FALSE	0.180022	0.0208279	0.0846805	0.0166626	0.905075	0.127227	0.147529	0.204836	0.117804
SARS-CoV	NSP4	SARS_CoV_NSP4	KIF20A	O95235	FALSE	-0.357015	0.0429083	0.166266	-0.015469	0.933039	0.211207	-0.295705	0.20506	0.233039
SARS-CoV	NSP4	SARS_CoV_NSP4	HNRNPA3	P51991-2	FALSE	0.252066	0.161519	0.176837	-0.273656	0.467227	0.284355	0.303987	0.20524	0.242601
SARS-CoV	NSP4	SARS_CoV_NSP4	EEF1G	P26641;P26641-2	FALSE	0.0956253	0.255191	0.0763752	0.123617	0.287761	0.100762	0.137393	0.205344	0.120843
SARS-CoV	NSP4	SARS_CoV_NSP4	RAVER2	Q9HCJ3-2	FALSE	0.208833	0.313536	0.231248	0.79518	0.00212661	0.235139	0.495455	0.206266	0.391596
SARS-CoV	NSP4	SARS_CoV_NSP4	GSR	P00390;P00390-2	FALSE	0.112986	0.0515744	0.0606022	0.0768174	0.30066	0.0729986	0.0958634	0.206337	0.0774557
SARS-CoV	NSP4	SARS_CoV_NSP4	PSMA5	P28066	FALSE	0.116943	0.0869827	0.0649639	0.0580164	0.420681	0.0738058	0.117256	0.206477	0.0948505
SARS-CoV	NSP4	SARS_CoV_NSP4	FRA10AC1	Q70Z53;Q70Z53-2;Q70Z53-3;Q70Z53-4;Q70Z53-5	FALSE	0.378701	0.191766	0.281632	0.43427	0.0922806	0.259322	0.482328	0.206498	0.582417
SARS-CoV	NSP4	SARS_CoV_NSP4	BCL9L	Q86UU0;Q86UU0-2;Q86UU0-4	FALSE	0.243994	0.142561	0.150886	0.304871	0.0640448	0.167122	0.270734	0.206501	0.262266
SARS-CoV	NSP4	SARS_CoV_NSP4	HDGFL3	Q9Y3E1	FALSE	0.223155	0.0414487	0.108966	0.196102	0.148282	0.128173	0.201807	0.206623	0.159982
SARS-CoV	NSP4	SARS_CoV_NSP4	MRPS36	P82909	FALSE	-0.19789	0.119045	0.121653	-0.199025	0.130132	0.132515	-0.191011	0.206623	0.151259
SARS-CoV	NSP4	SARS_CoV_NSP4	EIF2S2	P20042	FALSE	0.157654	0.0177192	0.0652652	0.0756626	0.462653	0.10665	0.117134	0.206674	0.0911522
SARS-CoV	NSP4	SARS_CoV_NSP4	MTMR3	Q13615;Q13615-2;Q13615-3	FALSE	5.92321	2.86575e-48	1.28133	5.30182	0.0569518	2.76731	5.07504	0.206678	2.99997
SARS-CoV	NSP4	SARS_CoV_NSP4	FBXO11	Q86XK2;Q86XK2-5	FALSE	0.535216	0.0313926	0.238831	0.411084	0.137691	0.283829	0.424468	0.20669	0.320396
SARS-CoV	NSP4	SARS_CoV_NSP4	TYSND1	Q2T9J0	FALSE	-0.340607	0.0897224	0.190697	-0.420024	0.0208192	0.184918	-0.285915	0.20692	0.218996
SARS-CoV	NSP4	SARS_CoV_NSP4	MAP1B	P46821	FALSE	0.130511	0.112303	0.078013	0.155008	0.078322	0.0864491	0.138044	0.206993	0.108085
SARS-CoV	NSP4	SARS_CoV_NSP4	TTC1	Q99614	FALSE	-0.137094	0.191816	0.112877	-0.0970911	0.433096	0.130203	-0.168944	0.207549	0.145195
SARS-CoV	NSP4	SARS_CoV_NSP4	FAM83H	Q6ZRV2	FALSE	-0.319603	0.00844086	0.115311	-0.0617879	0.619739	0.131028	-0.266182	0.207756	0.192848
SARS-CoV	NSP4	SARS_CoV_NSP4	UBXN2B	Q14CS0	FALSE	-3.73389	0.131293	1.94723	-3.59166	0.214988	2.64315	-3.37289	0.207875	2.27417
SARS-CoV	NSP4	SARS_CoV_NSP4	OAS3	Q9Y6K5	FALSE	0.162602	0.0677961	0.0868523	0.1315	0.237891	0.112919	0.146335	0.207946	0.115566
SARS-CoV	NSP4	SARS_CoV_NSP4	RABAC1	Q9UI14	FALSE	-0.206909	0.06328	0.106772	-0.219165	0.163398	0.140964	-0.220792	0.207952	0.184576
SARS-CoV	NSP4	SARS_CoV_NSP4	SEC63	Q9UGP8	FALSE	0.125553	0.146636	0.0809918	0.071355	0.560054	0.119559	0.135456	0.208147	0.107304
SARS-CoV	NSP4	SARS_CoV_NSP4	ZBTB1	Q9Y2K1;Q9Y2K1-2	FALSE	0.734021	0.0918913	0.349648	0.415094	0.615007	0.580293	0.627215	0.208507	0.451023
SARS-CoV	NSP4	SARS_CoV_NSP4	CHMP4A	Q9BY43;Q9BY43-2	FALSE	-0.236285	0.151418	0.15192	-0.200347	0.223271	0.171534	-0.242278	0.208652	0.192928
SARS-CoV	NSP4	SARS_CoV_NSP4	ZDHHC18	Q9NUE0;Q9NUE0-2	FALSE	-5.59344	0.0234526	1.64956	-5.456	0.0277016	1.61357	-4.87586	0.208793	2.82649
SARS-CoV	NSP4	SARS_CoV_NSP4	EIF4E3	Q8N5X7	FALSE	-3.37889	0.0404098	1.69812	-4.96197	0.281936	3.17016	-3.32406	0.208805	2.39914
SARS-CoV	NSP4	SARS_CoV_NSP4	SH2D4A	Q9H788	FALSE	-0.193115	0.259313	0.170566	-0.192946	0.304527	0.192774	-0.252161	0.209252	0.209111
SARS-CoV	NSP4	SARS_CoV_NSP4	MCM9	Q9NXL9	FALSE	0.413954	0.00611175	0.138994	0.248973	0.251919	0.195034	0.388326	0.209294	0.295643
SARS-CoV	NSP4	SARS_CoV_NSP4	MAEA	Q7L5Y9	FALSE	0.301427	0.181095	0.205672	-0.00145127	0.986221	0.138819	0.342289	0.209439	0.285601
SARS-CoV	NSP4	SARS_CoV_NSP4	LONP1	P36776;P36776-2	FALSE	-0.08624	0.104274	0.0511961	-0.0771889	0.234247	0.0646381	-0.0923334	0.209541	0.0760698
SARS-CoV	NSP4	SARS_CoV_NSP4	MED6	O75586	FALSE	-0.267001	0.0710385	0.157443	-0.216908	0.243099	0.188755	-0.257428	0.210013	0.217454
SARS-CoV	NSP4	SARS_CoV_NSP4	TSPYL1	Q9H0U9	FALSE	-0.236848	0.0972921	0.136769	-0.178111	0.272236	0.155132	-0.243226	0.210332	0.195408
SARS-CoV	NSP4	SARS_CoV_NSP4	RPL23A	P62750	FALSE	0.139964	0.0278111	0.0593003	0.104805	0.379514	0.102034	0.114315	0.210366	0.0874352
SARS-CoV	NSP4	SARS_CoV_NSP4	PSMB6	P28072	FALSE	0.0930779	0.164782	0.0670164	0.10437	0.157289	0.0783012	0.108994	0.210467	0.0906987
SARS-CoV	NSP4	SARS_CoV_NSP4	KLHDC10	Q6PID8;Q6PID8-2	FALSE	-2.83383	0.0546426	1.44963	-5.89371	0.171791	3.09222	-2.43539	0.210576	1.84308
SARS-CoV	NSP4	SARS_CoV_NSP4	COX7C	P15954	FALSE	-0.153101	0.183695	0.114876	-0.156599	0.214471	0.154455	-0.162449	0.210633	0.135089
SARS-CoV	NSP4	SARS_CoV_NSP4	KIAA0319L	Q8IZA0	FALSE	-0.46133	0.162357	0.359575	-1.13335	0.0548727	0.4783	-0.516155	0.210642	0.448088
SARS-CoV	NSP4	SARS_CoV_NSP4	IVNS1ABP	Q9Y6Y0	FALSE	0.216153	0.147651	0.140161	0.222347	0.211289	0.170069	0.255697	0.210682	0.211344
SARS-CoV	NSP4	SARS_CoV_NSP4	RAB1B	Q9H0U4	FALSE	-0.164417	0.182731	0.139278	-0.301379	0.0682752	0.17361	-0.202438	0.211324	0.174799
SARS-CoV	NSP4	SARS_CoV_NSP4	MED23	Q9ULK4;Q9ULK4-3;Q9ULK4-4;Q9ULK4-5	FALSE	0.192221	0.0569917	0.0987011	0.0786667	0.489782	0.121602	0.166676	0.211353	0.132057
SARS-CoV	NSP4	SARS_CoV_NSP4	NUF2	Q9BZD4	FALSE	-0.948754	0.0285687	0.420236	-0.809004	0.0886393	0.452692	-0.845297	0.211353	0.881513
SARS-CoV	NSP4	SARS_CoV_NSP4	ZCCHC9	Q8N567	FALSE	-0.0555159	0.727647	0.143532	-0.225563	0.0582311	0.113987	-0.189142	0.211982	0.155902
SARS-CoV	NSP4	SARS_CoV_NSP4	NCAPH2	Q6IBW4;Q6IBW4-2;Q6IBW4-4	FALSE	0.254156	0.127049	0.187565	0.142429	0.429679	0.191337	0.272944	0.211997	0.250853
SARS-CoV	NSP4	SARS_CoV_NSP4	TSPAN14	Q8NG11;Q8NG11-2	FALSE	0.213275	0.106651	0.1387	-0.137474	0.588532	0.198673	0.284343	0.21229	0.267437
SARS-CoV	NSP4	SARS_CoV_NSP4	SMARCAL1	Q9NZC9	FALSE	0.373559	0.100682	0.218714	0.206092	0.434792	0.256612	0.336963	0.212403	0.261098
SARS-CoV	NSP4	SARS_CoV_NSP4	GNPDA1	P46926	FALSE	-0.14958	0.053838	0.0713596	-0.135724	0.10585	0.0814273	-0.154854	0.21248	0.129648
SARS-CoV	NSP4	SARS_CoV_NSP4	CLCN6	P51797;P51797-5;P51797-6	FALSE	-0.574392	0.00385725	0.180866	-0.219197	0.608711	0.391477	-0.528932	0.212835	0.419561
SARS-CoV	NSP4	SARS_CoV_NSP4	POMT2	Q9UKY4	FALSE	-0.42817	0.0276802	0.194215	-0.323529	0.162861	0.217983	-0.379969	0.213003	0.335637
SARS-CoV	NSP4	SARS_CoV_NSP4	DENND5B	Q6ZUT9;Q6ZUT9-2	FALSE	-0.505276	0.305067	0.476849	-0.733195	0.0483214	0.396686	-0.657279	0.213015	0.546224
SARS-CoV	NSP4	SARS_CoV_NSP4	DHX30	Q7L2E3-2	FALSE	0.250704	0.197009	0.187784	0.0524531	0.789514	0.21884	0.29955	0.213198	0.240307
SARS-CoV	NSP4	SARS_CoV_NSP4	NOB1	Q9ULX3	FALSE	-0.13758	0.15993	0.10065	0.0380296	0.81194	0.141431	-0.169458	0.213354	0.143377
SARS-CoV	NSP4	SARS_CoV_NSP4	VKORC1	Q9BQB6;Q9BQB6-2;Q9BQB6-3	FALSE	0.112024	0.254066	0.0968215	-0.0858889	0.39565	0.101518	0.232003	0.213534	0.193508
SARS-CoV	NSP4	SARS_CoV_NSP4	STIP1	P31948	FALSE	0.246717	0.0126112	0.107234	0.00290416	0.975303	0.0965932	0.147974	0.213695	0.118328
SARS-CoV	NSP4	SARS_CoV_NSP4	TRAPPC3	O43617	FALSE	0.412751	0.0043315	0.140393	0.139702	0.33709	0.147916	0.229687	0.213948	0.171833
SARS-CoV	NSP4	SARS_CoV_NSP4	EXOC3	O60645	FALSE	-0.168702	0.120887	0.114076	-0.0200874	0.881583	0.141162	-0.275899	0.213949	0.254314
SARS-CoV	NSP4	SARS_CoV_NSP4	EFCAB14	O75071	FALSE	1.8834	0.453635	1.96674	-0.341624	0.540764	0.54688	3.43064	0.214063	2.42236
SARS-CoV	NSP4	SARS_CoV_NSP4	UNG	P13051-2	FALSE	3.63908	3.42088e-34	0.656513	0.448671	0.366347	2.5675	3.5892	0.21409	2.53748
SARS-CoV	NSP4	SARS_CoV_NSP4	SLC1A4	P43007	FALSE	0.216407	0.129881	0.151441	0.102492	0.610335	0.201794	0.251979	0.21415	0.227409
SARS-CoV	NSP4	SARS_CoV_NSP4	PSME4	Q14997	FALSE	0.198368	0.111739	0.12027	0.188295	0.1879	0.144572	0.191946	0.214558	0.154049
SARS-CoV	NSP4	SARS_CoV_NSP4	FANCI	Q9NVI1	FALSE	0.224498	0.118637	0.155936	0.45815	0.00834095	0.191039	0.291644	0.214613	0.235973
SARS-CoV	NSP4	SARS_CoV_NSP4	GOT1	P17174	FALSE	-0.127734	0.13978	0.0935792	-0.231319	0.0905614	0.12285	-0.13845	0.214847	0.118513
SARS-CoV	NSP4	SARS_CoV_NSP4	EMG1	Q92979	FALSE	0.0819736	0.225378	0.0649461	0.0924806	0.274154	0.0831605	0.129616	0.21488	0.107969
SARS-CoV	NSP4	SARS_CoV_NSP4	MAFG	O15525	FALSE	-0.198593	0.104597	0.131096	-0.0936231	0.466105	0.119953	-0.184597	0.215019	0.176017
SARS-CoV	NSP4	SARS_CoV_NSP4	GANAB	Q14697	FALSE	0.110078	0.281705	0.0961085	0.0834402	0.404798	0.0916786	0.136773	0.215085	0.103918
SARS-CoV	NSP4	SARS_CoV_NSP4	LCLAT1	Q6UWP7;Q6UWP7-3	FALSE	-0.119443	0.227462	0.088987	0.0549077	0.690678	0.126812	-0.154502	0.215262	0.125498
SARS-CoV	NSP4	SARS_CoV_NSP4	CCNH	P51946	FALSE	0.220319	0.11944	0.138294	0.193264	0.183131	0.138067	0.263981	0.215375	0.232748
SARS-CoV	NSP4	SARS_CoV_NSP4	PIGT	Q969N2;Q969N2-5	FALSE	0.10326	0.154069	0.0743272	-0.068946	0.607616	0.121826	0.120022	0.215528	0.10342
SARS-CoV	NSP4	SARS_CoV_NSP4	CNNM4	Q6P4Q7	FALSE	-0.202932	0.253478	0.174404	-0.242732	0.140229	0.173367	-0.238698	0.215607	0.201286
SARS-CoV	NSP4	SARS_CoV_NSP4	PCGF1	Q9BSM1	FALSE	0.329067	0.420763	0.366737	0.504588	0.215574	0.321446	0.576655	0.216165	0.45415
SARS-CoV	NSP4	SARS_CoV_NSP4	WDYHV1	Q96HA8;Q96HA8-2	FALSE	-1.91757	0.254188	1.65224	-3.66842	0.0900004	1.91517	-2.33007	0.21658	1.96759
SARS-CoV	NSP4	SARS_CoV_NSP4	TMOD3	Q9NYL9	FALSE	0.155266	0.0607937	0.0835913	0.104762	0.211478	0.0840603	0.13281	0.216787	0.108087
SARS-CoV	NSP4	SARS_CoV_NSP4	ZMAT2	Q96NC0	FALSE	0.265426	0.0932475	0.144179	0.342611	0.0382278	0.153857	0.272221	0.216988	0.223758
SARS-CoV	NSP4	SARS_CoV_NSP4	MLYCD	O95822	FALSE	-0.127139	0.160352	0.0910405	-0.184504	0.069411	0.100767	-0.157613	0.217186	0.140784
SARS-CoV	NSP4	SARS_CoV_NSP4	CENPI	Q92674	FALSE	-0.408401	0.24678	0.300165	-0.66854	0.0096813	0.323944	-0.511433	0.217216	0.394224
SARS-CoV	NSP4	SARS_CoV_NSP4	MYO6	Q9UM54-6	FALSE	0.198481	0.105687	0.135218	0.0259823	0.882806	0.169046	0.188799	0.217371	0.162032
SARS-CoV	NSP4	SARS_CoV_NSP4	GDI1	P31150	FALSE	-0.170996	0.17416	0.118349	-0.225342	0.0956573	0.126409	-0.198772	0.217415	0.15659
SARS-CoV	NSP4	SARS_CoV_NSP4	SHOC2	Q9UQ13;Q9UQ13-2	FALSE	0.261516	0.0930752	0.149349	0.242858	0.167942	0.178028	0.240085	0.217472	0.196921
SARS-CoV	NSP4	SARS_CoV_NSP4	VAC14	Q08AM6	FALSE	-0.139913	0.15003	0.0934402	-0.103436	0.377142	0.119104	-0.159909	0.217476	0.134569
SARS-CoV	NSP4	SARS_CoV_NSP4	CIZ1	Q9ULV3;Q9ULV3-2;Q9ULV3-5	FALSE	0.299637	0.13962	0.216881	0.48893	0.146918	0.284529	0.324594	0.218162	0.288965
SARS-CoV	NSP4	SARS_CoV_NSP4	RPS27A	P62979	FALSE	0.16537	0.00451099	0.0663279	0.0438436	0.302513	0.0430871	0.10315	0.218305	0.0849387
SARS-CoV	NSP4	SARS_CoV_NSP4	RABEPK	Q7Z6M1	FALSE	0.411398	0.168681	0.28052	0.224793	0.461296	0.301382	0.429297	0.218346	0.353651
SARS-CoV	NSP4	SARS_CoV_NSP4	WDR47	O94967;O94967-2;O94967-3;O94967-4	FALSE	-0.473621	0.141103	0.312169	-0.300781	0.344177	0.332734	-0.504031	0.218789	0.42102
SARS-CoV	NSP4	SARS_CoV_NSP4	EPHB4	P54760	FALSE	0.0997041	0.170667	0.0682584	0.108812	0.144954	0.0747203	0.119273	0.219076	0.103952
SARS-CoV	NSP4	SARS_CoV_NSP4	NAXD	Q8IW45	FALSE	0.298856	0.064563	0.165457	0.127252	0.182662	0.0941928	0.215256	0.219288	0.180224
SARS-CoV	NSP4	SARS_CoV_NSP4	RAD50	Q92878;Q92878-2	FALSE	0.0945937	0.147005	0.072226	0.0546648	0.499016	0.0840658	0.107728	0.219326	0.0953511
SARS-CoV	NSP4	SARS_CoV_NSP4	MAP3K20	Q9NYL2-2	FALSE	-0.257237	0.0956716	0.143789	0.243915	0.186589	0.203317	-0.262939	0.219349	0.217737
SARS-CoV	NSP4	SARS_CoV_NSP4	RUNX3;RUNX3;RUNX2;RUNX2;RUNX2	Q13761;Q13761-2;Q13950;Q13950-2;Q13950-3	FALSE	0.161393	0.12423	0.0988367	0.101685	0.281639	0.115361	0.158879	0.219357	0.129167
SARS-CoV	NSP4	SARS_CoV_NSP4	HSD17B10	Q99714	FALSE	-0.0696629	0.159747	0.0464387	-0.0613916	0.468254	0.0742332	-0.0824011	0.219385	0.0660651
SARS-CoV	NSP4	SARS_CoV_NSP4	BARD1	Q99728;Q99728-2	FALSE	1.15203	7.77337e-11	0.292972	0.778953	0.00773515	0.301754	0.706407	0.219425	0.548262
SARS-CoV	NSP4	SARS_CoV_NSP4	DPH1	Q9BZG8	FALSE	-0.77311	0.128868	0.522473	-0.656343	0.220198	0.513096	-0.820413	0.219512	0.667713
SARS-CoV	NSP4	SARS_CoV_NSP4	GNL3L	Q9NVN8	FALSE	0.279971	0.110928	0.160516	-0.0803465	0.779963	0.237179	0.260607	0.220127	0.202537
SARS-CoV	NSP4	SARS_CoV_NSP4	MCF2L	O15068;O15068-10;O15068-2;O15068-3;O15068-4;O15068-5;O15068-6;O15068-8;O15068-9	FALSE	-2.82201	0.0724357	1.48948	-3.78422	0.0613037	1.85461	-2.56268	0.220135	1.96796
SARS-CoV	NSP4	SARS_CoV_NSP4	ARMH3	Q5T2E6	FALSE	0.514633	0.520467	1.23324	1.14978	0.00505822	0.982429	0.995347	0.22017	1.24654
SARS-CoV	NSP4	SARS_CoV_NSP4	STOM	P27105	FALSE	0.343716	0.000139421	0.0888143	0.100119	0.271101	0.0823843	0.205463	0.220234	0.186987
SARS-CoV	NSP4	SARS_CoV_NSP4	SLC25A11	Q02978	FALSE	0.195436	0.0052276	0.0663245	-0.0256102	0.848439	0.100941	0.138773	0.220348	0.112302
SARS-CoV	NSP4	SARS_CoV_NSP4	CHST11	Q9NPF2;Q9NPF2-2	FALSE	1.81078	0.00295598	0.891837	-0.686184	0.494932	0.655647	1.57712	0.220461	1.24226
SARS-CoV	NSP4	SARS_CoV_NSP4	MAZ	P56270-2	FALSE	-0.291234	0.0616962	0.150711	-0.234727	0.252981	0.185614	-0.273554	0.220526	0.222472
SARS-CoV	NSP4	SARS_CoV_NSP4	FUT8	Q9BYC5	FALSE	0.683588	0.0105563	0.262006	0.459093	0.0982113	0.274039	0.708228	0.220545	0.623504
SARS-CoV	NSP4	SARS_CoV_NSP4	ARHGAP35	Q9NRY4	FALSE	-0.230933	0.0654907	0.11733	-0.051584	0.705491	0.14648	-0.211904	0.220724	0.170533
SARS-CoV	NSP4	SARS_CoV_NSP4	ZCCHC3	Q9NUD5	FALSE	0.26212	0.0460163	0.129703	0.0526146	0.745727	0.154383	0.197608	0.22073	0.160096
SARS-CoV	NSP4	SARS_CoV_NSP4	RBBP5	Q15291-2	FALSE	0.145595	0.150403	0.0882604	0.136993	0.201676	0.0983357	0.1407	0.220761	0.11297
SARS-CoV	NSP4	SARS_CoV_NSP4	UCHL3	P15374	FALSE	-0.269502	0.112978	0.173503	-0.340475	0.0865518	0.209583	-0.274138	0.220866	0.228327
SARS-CoV	NSP4	SARS_CoV_NSP4	TIMELESS	Q9UNS1;Q9UNS1-2	FALSE	0.679607	0.116555	0.372534	0.609925	0.141295	0.329718	0.524961	0.221782	0.393871
SARS-CoV	NSP4	SARS_CoV_NSP4	CAPZA2	P47755	FALSE	0.133591	0.0264887	0.0632194	0.0480381	0.605073	0.0851997	0.105999	0.221931	0.0879265
SARS-CoV	NSP4	SARS_CoV_NSP4	UTP23	Q9BRU9	FALSE	-0.271964	0.126457	0.202247	-0.583211	0.0338141	0.271744	-0.27432	0.221936	0.242818
SARS-CoV	NSP4	SARS_CoV_NSP4	LYPLA2	O95372	FALSE	-0.253322	0.0456726	0.136631	-0.330686	0.0130355	0.141494	-0.210827	0.222038	0.175463
SARS-CoV	NSP4	SARS_CoV_NSP4	MAVS	Q7Z434	FALSE	-0.18172	0.142302	0.114709	-0.22734	0.10031	0.128736	-0.196615	0.222194	0.15564
SARS-CoV	NSP4	SARS_CoV_NSP4	NSD1	Q96L73;Q96L73-2	FALSE	-0.297879	0.177259	0.204581	-0.305887	0.236244	0.239595	-0.384103	0.222318	0.332951
SARS-CoV	NSP4	SARS_CoV_NSP4	CENPC	Q03188	FALSE	-0.188991	0.166371	0.132881	-0.148724	0.262995	0.130844	-0.204569	0.222658	0.175969
SARS-CoV	NSP4	SARS_CoV_NSP4	NDUFS4	O43181	FALSE	-0.116983	0.118936	0.0771327	-0.141357	0.104762	0.0877409	-0.1179	0.222677	0.0996263
SARS-CoV	NSP4	SARS_CoV_NSP4	LIN7C	Q9NUP9	FALSE	0.0934581	0.250544	0.07859	0.0475628	0.669714	0.111533	0.126116	0.22281	0.106235
SARS-CoV	NSP4	SARS_CoV_NSP4	SLC30A9	Q6PML9	FALSE	0.317736	0.0723711	0.208292	0.00490157	0.967506	0.135653	0.283566	0.222893	0.253317
SARS-CoV	NSP4	SARS_CoV_NSP4	LMTK2	Q8IWU2	FALSE	-0.178478	0.133059	0.12296	-0.202606	0.176561	0.153179	-0.220663	0.222937	0.215651
SARS-CoV	NSP4	SARS_CoV_NSP4	GUK1	Q16774-2	FALSE	-0.13661	0.159822	0.0957913	-0.194799	0.0875011	0.11672	-0.161296	0.222938	0.135007
SARS-CoV	NSP4	SARS_CoV_NSP4	WRN	Q14191	FALSE	0.533108	0.00636576	0.192478	0.554706	0.0102173	0.226946	0.392433	0.223009	0.309103
SARS-CoV	NSP4	SARS_CoV_NSP4	UCK2	Q9BZX2	FALSE	0.188781	0.106744	0.116341	0.242712	0.0670004	0.124714	0.187936	0.223128	0.152836
SARS-CoV	NSP4	SARS_CoV_NSP4	ARFGAP1	Q8N6T3	FALSE	-0.0711749	0.658313	0.172528	-0.27012	0.262126	0.228648	-0.263595	0.223136	0.231657
SARS-CoV	NSP4	SARS_CoV_NSP4	TK2	O00142;O00142-2;O00142-6	FALSE	-0.258105	0.10604	0.147258	-0.3858	0.0191069	0.17378	-0.280352	0.223642	0.240357
SARS-CoV	NSP4	SARS_CoV_NSP4	A2M	P01023	FALSE	0.4448	0.147517	0.258267	0.0804632	0.788135	0.364682	0.441885	0.223794	0.358638
SARS-CoV	NSP4	SARS_CoV_NSP4	TXNL1	O43396	FALSE	0.160633	0.0529009	0.0812964	0.139968	0.138577	0.0911069	0.1361	0.224045	0.11253
SARS-CoV	NSP4	SARS_CoV_NSP4	KATNAL1	Q9BW62	FALSE	1.6729	0.281607	1.33956	-0.0762284	0.894148	0.516718	2.19066	0.224158	1.82082
SARS-CoV	NSP4	SARS_CoV_NSP4	MON1B	Q7L1V2	FALSE	0.338156	0.106068	0.211584	0.315888	0.192728	0.504489	0.335751	0.224289	0.405214
SARS-CoV	NSP4	SARS_CoV_NSP4	ZFYVE21	Q9BQ24;Q9BQ24-2	FALSE	0.346035	0.140506	0.213727	-0.358045	0.307386	0.312332	0.351613	0.224407	0.28715
SARS-CoV	NSP4	SARS_CoV_NSP4	SLC6A6	P31641	FALSE	-0.585755	0.0209791	0.280094	-0.572083	0.0687323	0.317511	-0.439888	0.224596	0.375524
SARS-CoV	NSP4	SARS_CoV_NSP4	SLC22A3	O75751	FALSE	0.261625	0.117857	0.186386	0.345533	0.206213	0.257952	0.298281	0.224807	0.346017
SARS-CoV	NSP4	SARS_CoV_NSP4	RBMS2	Q15434	FALSE	0.111123	0.231128	0.0967694	0.0962118	0.45679	0.118236	0.144151	0.225052	0.125931
SARS-CoV	NSP4	SARS_CoV_NSP4	RCL1	Q9Y2P8	FALSE	-0.112752	0.134242	0.0714208	-0.0676506	0.589001	0.123749	-0.123223	0.22523	0.103565
SARS-CoV	NSP4	SARS_CoV_NSP4	SLX4IP	Q5VYV7	FALSE	1.34705	0.000544207	0.305488	0.0654317	0.795023	0.468754	1.2167	0.225236	0.74952
SARS-CoV	NSP4	SARS_CoV_NSP4	SUOX	P51687	FALSE	0.420443	0.128294	0.298624	0.522225	0.093468	0.31998	0.425737	0.22541	0.375314
SARS-CoV	NSP4	SARS_CoV_NSP4	UAP1	Q16222;Q16222-2;Q16222-3	FALSE	0.733825	0.00972677	0.246314	0.642507	0.058327	0.307072	0.467891	0.22544	0.372393
SARS-CoV	NSP4	SARS_CoV_NSP4	CCPG1	Q9ULG6;Q9ULG6-2	FALSE	0.57218	0.0128746	0.229034	0.139238	0.573797	0.213771	0.346396	0.225622	0.293744
SARS-CoV	NSP4	SARS_CoV_NSP4	DCAF11	Q8TEB1;Q8TEB1-2	FALSE	0.47973	0.0541399	0.234182	0.235786	0.351904	0.240836	0.381814	0.225721	0.331824
SARS-CoV	NSP4	SARS_CoV_NSP4	HSPA4L	O95757	FALSE	0.221888	0.0915177	0.117883	0.226004	0.0884628	0.129947	0.199739	0.225874	0.162725
SARS-CoV	NSP4	SARS_CoV_NSP4	RPS6KA5	O75582	FALSE	0.323752	0.0274625	0.146471	0.219863	0.164332	0.177812	0.273909	0.226064	0.221581
SARS-CoV	NSP4	SARS_CoV_NSP4	SAMD8	Q96LT4;Q96LT4-2	FALSE	1.59567	0.134351	0.90347	0.955193	0.643859	2.87219	1.62718	0.226161	1.54414
SARS-CoV	NSP4	SARS_CoV_NSP4	JADE3	Q92613	FALSE	0.238574	0.154567	0.183262	0.111348	0.601038	0.222145	0.284134	0.226191	0.252611
SARS-CoV	NSP4	SARS_CoV_NSP4	STAT2	P52630;P52630-4	FALSE	-0.407969	0.0501703	0.237992	-0.350269	0.165222	0.25075	-0.353252	0.226196	0.30061
SARS-CoV	NSP4	SARS_CoV_NSP4	PHYH	O14832	FALSE	-0.108282	0.21442	0.0891166	-0.111436	0.315244	0.124939	-0.168467	0.226236	0.16113
SARS-CoV	NSP4	SARS_CoV_NSP4	MYCBP2	O75592	FALSE	0.411203	0.109992	0.221352	0.410546	0.119175	0.237924	0.374694	0.22643	0.296939
SARS-CoV	NSP4	SARS_CoV_NSP4	DMXL2	Q8TDJ6;Q8TDJ6-3	FALSE	-0.160917	0.274038	0.158044	-0.178695	0.214779	0.157116	-0.21963	0.226611	0.216062
SARS-CoV	NSP4	SARS_CoV_NSP4	DTNB	O60941;O60941-7	FALSE	0.399391	0.00393572	0.143822	0.231674	0.177892	0.1887	0.339177	0.22685	0.268549
SARS-CoV	NSP4	SARS_CoV_NSP4	VAPB	O95292	FALSE	-0.0968371	0.0912431	0.0567615	-0.0896095	0.175571	0.0665552	-0.101529	0.227005	0.0886314
SARS-CoV	NSP4	SARS_CoV_NSP4	BCKDK	O14874	FALSE	0.0936831	0.377033	0.10481	0.0698598	0.579242	0.128315	0.150238	0.22704	0.139936
SARS-CoV	NSP4	SARS_CoV_NSP4	KRT9	P35527	FALSE	4.23187	0.13267	2.18004	1.88283	0.516248	3.03273	3.44354	0.227236	2.3607
SARS-CoV	NSP4	SARS_CoV_NSP4	ISG15	P05161	FALSE	1.00601	0.240441	0.829307	0.491869	0.547275	0.885827	1.23845	0.227694	1.16269
SARS-CoV	NSP4	SARS_CoV_NSP4	KXD1	Q9BQD3	FALSE	-0.347133	0.0666907	0.182075	-0.132671	0.510498	0.23037	-0.340657	0.227822	0.281176
SARS-CoV	NSP4	SARS_CoV_NSP4	C16orf58	Q96GQ5	FALSE	-0.287245	0.0201623	0.124413	-0.259701	0.0591887	0.155831	-0.225477	0.227895	0.182304
SARS-CoV	NSP4	SARS_CoV_NSP4	SMAD3	P84022	FALSE	0.194526	0.00529044	0.0593103	0.0577187	0.443621	0.0791653	0.144706	0.228142	0.113947
SARS-CoV	NSP4	SARS_CoV_NSP4	VAV2	P52735;P52735-2;P52735-3	FALSE	-0.20779	0.210827	0.189718	-0.095231	0.717575	0.261044	-0.253382	0.228268	0.24833
SARS-CoV	NSP4	SARS_CoV_NSP4	TIMM8A	O60220	FALSE	-0.157823	0.11364	0.0985269	-0.137386	0.197765	0.115375	-0.202302	0.22831	0.211383
SARS-CoV	NSP4	SARS_CoV_NSP4	AMIGO2	Q86SJ2	FALSE	0.330711	0.00261255	0.100176	0.055705	0.723927	0.149088	0.246278	0.228328	0.188787
SARS-CoV	NSP4	SARS_CoV_NSP4	GRB2	P62993	FALSE	-0.113425	0.296092	0.113763	-0.201825	0.107693	0.12885	-0.162973	0.228344	0.141076
SARS-CoV	NSP4	SARS_CoV_NSP4	P4HA2	O15460	FALSE	0.173588	0.0490525	0.0879998	0.0977544	0.30527	0.099586	0.146709	0.228389	0.123714
SARS-CoV	NSP4	SARS_CoV_NSP4	YIPF6	Q96EC8	FALSE	0.220853	0.122842	0.153088	0.350404	0.0633557	0.189846	0.234036	0.228395	0.209173
SARS-CoV	NSP4	SARS_CoV_NSP4	RMC1	Q96DM3	FALSE	0.172602	0.121418	0.103242	0.140204	0.246965	0.123322	0.175946	0.228544	0.147816
SARS-CoV	NSP4	SARS_CoV_NSP4	HERC2	O95714	FALSE	0.130222	0.0842937	0.0726324	0.0814425	0.387062	0.0957331	0.148002	0.228584	0.149369
SARS-CoV	NSP4	SARS_CoV_NSP4	ABCF1	Q8NE71	FALSE	0.164725	0.0806005	0.0952373	0.115598	0.359528	0.120168	0.137261	0.228939	0.11513
SARS-CoV	NSP4	SARS_CoV_NSP4	SRSF6	Q13247;Q13247-3	FALSE	0.0827939	0.167314	0.0574681	0.10155	0.142672	0.0787191	0.0980734	0.228952	0.0830113
SARS-CoV	NSP4	SARS_CoV_NSP4	INPP5F	Q9Y2H2	FALSE	0.105992	0.453518	0.1426	0.528247	0.00655726	0.21224	0.27143	0.229305	0.378156
SARS-CoV	NSP4	SARS_CoV_NSP4	OGFR	Q9NZT2;Q9NZT2-2	FALSE	0.19211	0.153904	0.145341	0.211065	0.297421	0.200284	0.203716	0.229555	0.183738
SARS-CoV	NSP4	SARS_CoV_NSP4	VDAC3	Q9Y277-2	FALSE	0.247793	0.198974	0.200455	0.429738	0.297393	0.640956	0.453056	0.229601	2.08719
SARS-CoV	NSP4	SARS_CoV_NSP4	UBL5	Q9BZL1	FALSE	-0.353729	0.278124	0.315581	0.330232	0.428429	0.319405	-0.502552	0.229977	0.436169
SARS-CoV	NSP4	SARS_CoV_NSP4	ACAA2	P42765	FALSE	-0.0791848	0.172067	0.0539463	-0.0740702	0.461375	0.0867609	-0.101241	0.230152	0.0855606
SARS-CoV	NSP4	SARS_CoV_NSP4	CENPB	P07199	FALSE	0.171877	0.143182	0.111397	0.25676	0.136129	0.337425	0.20815	0.230299	0.171647
SARS-CoV	NSP4	SARS_CoV_NSP4	ATG16L1	Q676U5;Q676U5-2	FALSE	0.476738	0.0303692	0.203946	0.460845	0.121814	0.312695	0.377414	0.230477	0.308623
SARS-CoV	NSP4	SARS_CoV_NSP4	GIT2	Q14161	FALSE	-0.252535	0.101508	0.156567	-0.206321	0.22639	0.207545	-0.247166	0.230498	0.237282
SARS-CoV	NSP4	SARS_CoV_NSP4	THOC3	Q96J01	FALSE	-0.10242	0.207345	0.0822309	-0.171857	0.0870252	0.0998111	-0.121938	0.230533	0.104189
SARS-CoV	NSP4	SARS_CoV_NSP4	PPP6R1	Q9UPN7	FALSE	-0.136929	0.496388	0.204861	-0.312065	0.101619	0.192923	-0.247952	0.230596	0.221297
SARS-CoV	NSP4	SARS_CoV_NSP4	TAF5L	O75529	FALSE	0.282769	0.11239	0.169007	0.0348047	0.855165	0.220816	0.292692	0.23068	0.249794
SARS-CoV	NSP4	SARS_CoV_NSP4	UBAP2L	Q14157-1	FALSE	3.84045	4.53324e-29	0.664155	0.0747907	0.773706	0.322299	4.18781	0.23074	2.8737
SARS-CoV	NSP4	SARS_CoV_NSP4	CETN2	P41208	FALSE	0.142986	0.373544	0.147066	-0.0726304	0.613473	0.140094	0.20396	0.230923	0.175669
SARS-CoV	NSP4	SARS_CoV_NSP4	CD38	P28907	FALSE	-0.309228	0.077671	0.207095	0.338818	0.449306	0.373388	-0.461966	0.231034	0.439108
SARS-CoV	NSP4	SARS_CoV_NSP4	BLOC1S1	P78537;P78537-2	FALSE	-0.13652	0.143278	0.104602	-0.118268	0.340119	0.124357	-0.169731	0.23104	0.16124
SARS-CoV	NSP4	SARS_CoV_NSP4	LGMN	Q99538;Q99538-2;Q99538-3	FALSE	0.410894	0.239612	0.328052	0.453851	0.208042	0.34695	0.438094	0.231218	0.354911
SARS-CoV	NSP4	SARS_CoV_NSP4	SRC	P12931;P12931-2	FALSE	0.150664	0.136268	0.0945941	0.0266413	0.813681	0.0994776	0.146341	0.23132	0.119947
SARS-CoV	NSP4	SARS_CoV_NSP4	PIP4P2	Q8N4L2	FALSE	-1.04639	0.0410263	0.823262	-0.774326	0.00172903	0.270562	-1.03568	0.231484	1.04857
SARS-CoV	NSP4	SARS_CoV_NSP4	NUMA1	Q14980-2	FALSE	-0.0909946	0.716075	0.24606	-0.646908	0.00150432	0.18749	-0.346289	0.231627	0.305472
SARS-CoV	NSP4	SARS_CoV_NSP4	DIS3L	Q8TF46	FALSE	0.874911	0.0101124	0.372052	0.598365	0.15688	0.356596	0.554032	0.231651	0.535614
SARS-CoV	NSP4	SARS_CoV_NSP4	MMUT	P22033	FALSE	-0.0892302	0.272747	0.0807883	-0.365855	0.116282	0.245068	-0.141354	0.231686	0.145482
SARS-CoV	NSP4	SARS_CoV_NSP4	SRPRA	P08240	FALSE	0.107259	0.289807	0.0958653	-0.00335229	0.975481	0.106107	0.136695	0.231904	0.119682
SARS-CoV	NSP4	SARS_CoV_NSP4	CHD4	Q14839;Q14839-2	FALSE	0.160639	0.0771277	0.0972127	0.106498	0.295457	0.101578	0.150448	0.231951	0.133511
SARS-CoV	NSP4	SARS_CoV_NSP4	GGA2	Q9UJY4	FALSE	0.515653	0.0492058	0.250625	0.869148	0.0512436	0.618592	0.507766	0.232	0.896636
SARS-CoV	NSP4	SARS_CoV_NSP4	RHBDF2	Q6PJF5-2	FALSE	0.0887102	0.684788	0.18496	0.0172102	0.919773	0.164415	0.220748	0.23215	0.189844
SARS-CoV	NSP4	SARS_CoV_NSP4	TLE4	Q04727;Q04727-2;Q04727-3	FALSE	0.310255	0.0421398	0.163363	0.135488	0.40772	0.153524	0.203319	0.23219	0.172185
SARS-CoV	NSP4	SARS_CoV_NSP4	ILF3	Q12906-4;Q12906-6	FALSE	-0.405835	0.0228338	0.195439	-0.106955	0.552254	0.187377	-0.309717	0.23225	0.29576
SARS-CoV	NSP4	SARS_CoV_NSP4	RNF170	Q96K19;Q96K19-2	FALSE	-0.337549	0.0849924	0.210987	-0.228925	0.320909	0.245163	-0.303771	0.232427	0.265512
SARS-CoV	NSP4	SARS_CoV_NSP4	GFER	P55789	FALSE	0.206541	0.129114	0.136994	0.18271	0.211362	0.149457	0.214966	0.232465	0.186166
SARS-CoV	NSP4	SARS_CoV_NSP4	QSER1	Q2KHR3	FALSE	0.151412	0.282583	0.135805	0.240141	0.137764	0.160895	0.254701	0.232645	0.234725
SARS-CoV	NSP4	SARS_CoV_NSP4	NFIA	Q12857;Q12857-2	FALSE	0.497012	0.10465	0.269512	0.315496	0.409904	0.358422	0.480196	0.232853	0.410254
SARS-CoV	NSP4	SARS_CoV_NSP4	PQBP1	O60828;O60828-5	FALSE	0.159362	0.0862718	0.0935255	0.160848	0.230471	0.126116	0.175465	0.23303	0.154473
SARS-CoV	NSP4	SARS_CoV_NSP4	MAGED4	Q96JG8;Q96JG8-2;Q96JG8-4	FALSE	0.43466	0.0507033	0.243459	0.286388	0.340512	0.294086	0.354523	0.233052	0.30727
SARS-CoV	NSP4	SARS_CoV_NSP4	MAP3K5	Q99683	FALSE	0.667965	0.000443654	0.197351	0.720748	0.279767	0.421114	0.539325	0.233393	0.376757
SARS-CoV	NSP4	SARS_CoV_NSP4	HSPA4	P34932	FALSE	0.127594	0.0373703	0.0588358	0.127153	0.0832525	0.0883574	0.111294	0.233511	0.0927798
SARS-CoV	NSP4	SARS_CoV_NSP4	EZR	P15311	FALSE	-0.140885	0.0938478	0.0763389	-0.0778163	0.623864	0.138886	-0.139961	0.23358	0.113677
SARS-CoV	NSP4	SARS_CoV_NSP4	EIF5A	P63241;P63241-2	FALSE	0.184222	0.0178327	0.0805309	0.0879343	0.326517	0.0889966	0.147559	0.23378	0.122801
SARS-CoV	NSP4	SARS_CoV_NSP4	CD70	P32970	FALSE	7.48155	3.00942e-126	0.923363	0.227907	0.389593	0.307701	6.16048	0.233789	3.67647
SARS-CoV	NSP4	SARS_CoV_NSP4	MEN1	O00255-2	FALSE	-0.31753	0.0898686	0.177201	-0.0284297	0.849902	0.167081	-0.334324	0.234309	0.334331
SARS-CoV	NSP4	SARS_CoV_NSP4	CFAP43	Q8NDM7-3	FALSE	-0.416137	0.0268941	0.183475	-0.044587	0.838012	0.201908	-0.311022	0.234716	0.264454
SARS-CoV	NSP4	SARS_CoV_NSP4	DERL2	Q9GZP9	FALSE	-0.281596	0.131957	0.184647	0.0314623	0.901486	0.251065	-0.306505	0.23481	0.243559
SARS-CoV	NSP4	SARS_CoV_NSP4	KCTD10	Q9H3F6	FALSE	0.833641	0.452022	1.0857	0.586196	0.788949	2.19474	1.53502	0.234881	1.49716
SARS-CoV	NSP4	SARS_CoV_NSP4	MVD	P53602	FALSE	0.269021	0.0310063	0.109664	-0.183813	0.617642	0.287812	0.222139	0.234932	0.172325
SARS-CoV	NSP4	SARS_CoV_NSP4	ARMC9	Q7Z3E5;Q7Z3E5-2	FALSE	0.564908	0.121946	0.367214	0.237992	0.497955	0.388092	0.532515	0.235196	0.501317
SARS-CoV	NSP4	SARS_CoV_NSP4	GSDME	O60443	FALSE	-0.153413	0.135213	0.0974849	-0.159264	0.230211	0.123087	-0.165545	0.235238	0.141933
SARS-CoV	NSP4	SARS_CoV_NSP4	UBE2E1	P51965;P51965-2	FALSE	-2.94763	0.0816214	1.57127	-9.15421	0.000860992	1.49248	-2.33994	0.235304	1.85875
SARS-CoV	NSP4	SARS_CoV_NSP4	CLDND1	Q9NY35;Q9NY35-2	FALSE	-0.160832	0.357918	0.173322	-0.255753	0.1219	0.175317	-0.385424	0.235467	0.352884
SARS-CoV	NSP4	SARS_CoV_NSP4	KPNA4	O00629	FALSE	-0.11936	0.227166	0.0993065	-0.249987	0.0526627	0.124266	-0.149733	0.235529	0.131824
SARS-CoV	NSP4	SARS_CoV_NSP4	PYCR3	Q53H96	FALSE	-0.128819	0.142313	0.0933704	-0.130335	0.228435	0.117597	-0.141003	0.235536	0.125965
SARS-CoV	NSP4	SARS_CoV_NSP4	LRRC1	Q9BTT6	FALSE	0.537798	0.0138478	0.220361	0.693289	0.0507048	0.389643	0.539905	0.235555	0.429968
SARS-CoV	NSP4	SARS_CoV_NSP4	STK38L	Q9Y2H1	FALSE	-0.300596	0.0784429	0.163257	-0.454523	0.177717	0.320676	-0.342609	0.235725	0.300152
SARS-CoV	NSP4	SARS_CoV_NSP4	P3H2	Q8IVL5	FALSE	0.324739	0.0838078	0.173342	0.41442	0.0855575	0.227029	0.343381	0.235725	0.298235
SARS-CoV	NSP4	SARS_CoV_NSP4	XPA	P23025	FALSE	0.633468	0.157882	0.49906	0.0161073	0.974761	0.451907	0.689454	0.235932	1.12071
SARS-CoV	NSP4	SARS_CoV_NSP4	RAB13	P51153	FALSE	-0.210192	0.170581	0.147618	-0.593979	0.00253034	0.194748	-0.210099	0.236019	0.174028
SARS-CoV	NSP4	SARS_CoV_NSP4	SCYL3	Q8IZE3-2	FALSE	0.564679	0.104565	0.347122	0.432161	0.259645	0.426327	0.539413	0.236467	0.534439
SARS-CoV	NSP4	SARS_CoV_NSP4	ATXN7	O15265;O15265-2	FALSE	-0.953397	0.180141	0.977321	-1.72412	0.100212	1.21361	-1.20198	0.236543	1.2595
SARS-CoV	NSP4	SARS_CoV_NSP4	KLF13	Q9Y2Y9	FALSE	0.167949	0.131076	0.114891	0.177776	0.202646	0.145697	0.185812	0.236589	0.166253
SARS-CoV	NSP4	SARS_CoV_NSP4	KMT2B	Q9UMN6	FALSE	-0.22884	0.11437	0.139315	-0.0217199	0.859049	0.137924	-0.236384	0.23667	0.213091
SARS-CoV	NSP4	SARS_CoV_NSP4	ZC3H18	Q86VM9	FALSE	-0.144096	0.196323	0.112629	-0.254714	0.0327211	0.114872	-0.169241	0.236786	0.147817
SARS-CoV	NSP4	SARS_CoV_NSP4	MTMR9	Q96QG7	FALSE	0.442888	0.169577	0.297884	0.593033	0.144973	0.32989	0.561612	0.237002	0.628131
SARS-CoV	NSP4	SARS_CoV_NSP4	NDUFB8	O95169;O95169-3	FALSE	0.0759423	0.358073	0.0786041	0.0392206	0.791948	0.118892	0.134749	0.237266	0.134094
SARS-CoV	NSP4	SARS_CoV_NSP4	PRKAB1	Q9Y478	FALSE	0.340023	0.0452264	0.170554	0.302476	0.0867453	0.176256	0.288519	0.237316	0.251939
SARS-CoV	NSP4	SARS_CoV_NSP4	MITF	O75030;O75030-12;O75030-2;O75030-3;O75030-4;O75030-5;O75030-6;O75030-7;O75030-8	FALSE	-0.285129	0.113742	0.167668	-0.349902	0.0952863	0.200278	-0.273999	0.237337	0.227361
SARS-CoV	NSP4	SARS_CoV_NSP4	YTHDC2	Q9H6S0	FALSE	0.137987	0.146866	0.0927656	0.173232	0.106615	0.105285	0.142251	0.237382	0.122165
SARS-CoV	NSP4	SARS_CoV_NSP4	NDUFA6	P56556	FALSE	-0.0676248	0.286153	0.0669064	-0.0805811	0.296392	0.0777409	-0.103745	0.237485	0.0961729
SARS-CoV	NSP4	SARS_CoV_NSP4	OTUD4	Q01804	FALSE	0.211038	0.0814678	0.124152	0.139681	0.350759	0.148799	0.169356	0.237527	0.145971
SARS-CoV	NSP4	SARS_CoV_NSP4	DCDC2	Q9UHG0	FALSE	0.138643	0.308837	0.13664	0.253694	0.125071	0.181422	0.223497	0.237809	0.204072
SARS-CoV	NSP4	SARS_CoV_NSP4	TERF2IP	Q9NYB0	FALSE	0.0865094	0.315439	0.0870063	0.0725524	0.421505	0.0934525	0.158827	0.237867	0.159054
SARS-CoV	NSP4	SARS_CoV_NSP4	IBA57	Q5T440	FALSE	-0.188949	0.0249986	0.0791483	-0.023954	0.850837	0.181925	-0.157369	0.237872	0.130701
SARS-CoV	NSP4	SARS_CoV_NSP4	TPD52L2	O43399-4	FALSE	-0.0950596	0.212211	0.0871045	-0.0127478	0.932179	0.136252	-0.135306	0.238446	0.125145
SARS-CoV	NSP4	SARS_CoV_NSP4	COPZ1	P61923	FALSE	-0.308964	0.0874977	0.195934	-0.37202	0.0972323	0.224757	-0.299599	0.238613	0.25897
SARS-CoV	NSP4	SARS_CoV_NSP4	COL28A1	Q2UY09;Q2UY09-2;Q2UY09-3	FALSE	0.3805	0.0437097	0.167169	0.082141	0.69987	0.222249	0.302422	0.23864	0.249744
SARS-CoV	NSP4	SARS_CoV_NSP4	SMPD4	Q9NXE4-2	FALSE	0.142768	0.0930938	0.0838212	0.114419	0.352948	0.115512	0.140388	0.238807	0.123663
SARS-CoV	NSP4	SARS_CoV_NSP4	LIN7A	O14910	FALSE	0.104017	0.215678	0.0791219	0.086636	0.344925	0.0917439	0.117749	0.239823	0.104023
SARS-CoV	NSP4	SARS_CoV_NSP4	SMIM12	Q96EX1	FALSE	0.563004	0.00994016	0.23946	0.512549	0.0183759	0.232326	0.450215	0.239862	0.367865
SARS-CoV	NSP4	SARS_CoV_NSP4	CD2AP	Q9Y5K6	FALSE	-0.118776	0.330949	0.113763	-0.118154	0.36053	0.123143	-0.162435	0.240798	0.138318
SARS-CoV	NSP4	SARS_CoV_NSP4	HSPA9	P38646	FALSE	-0.069872	0.142746	0.048141	-0.0975539	0.0512315	0.0527178	-0.0756442	0.240898	0.0663781
SARS-CoV	NSP4	SARS_CoV_NSP4	SWAP70	Q9UH65	FALSE	-0.104045	0.240135	0.0924646	-0.0855702	0.428858	0.108188	-0.133673	0.240917	0.119801
SARS-CoV	NSP4	SARS_CoV_NSP4	OGFOD1	Q8N543	FALSE	0.136203	0.602252	0.255136	0.270896	0.233738	0.22424	0.291473	0.241	0.257014
SARS-CoV	NSP4	SARS_CoV_NSP4	MRPS9	P82933	FALSE	-0.139851	0.0900864	0.0818033	-0.113632	0.270456	0.11182	-0.127281	0.241156	0.111346
SARS-CoV	NSP4	SARS_CoV_NSP4	PDK1	Q15118;Q15118-2	FALSE	0.385098	0.151937	0.262064	0.108731	0.744536	0.320967	0.545224	0.241202	1.30095
SARS-CoV	NSP4	SARS_CoV_NSP4	SULT1A3;SULT1A3;SULT1A4	P0DMM9;P0DMM9-3;P0DMN0	FALSE	-0.298874	0.0246145	0.146643	-0.227632	0.139621	0.152316	-0.216199	0.241461	0.186287
SARS-CoV	NSP4	SARS_CoV_NSP4	DYNC1LI2	O43237	FALSE	-0.149653	0.0774546	0.0920778	-0.168075	0.0843609	0.100576	-0.141448	0.241535	0.127233
SARS-CoV	NSP4	SARS_CoV_NSP4	DDX42	Q86XP3	FALSE	0.138833	0.127979	0.0823678	0.139749	0.152063	0.0953202	0.144482	0.241564	0.114961
SARS-CoV	NSP4	SARS_CoV_NSP4	TEDC1	Q86SX3;Q86SX3-2;Q86SX3-6	FALSE	0.231664	0.453865	0.316404	0.280741	0.573408	0.725307	0.639599	0.241783	1.54803
SARS-CoV	NSP4	SARS_CoV_NSP4	SLC39A10	Q9ULF5	FALSE	0.146244	0.14802	0.0987056	0.117429	0.250479	0.102365	0.145999	0.242087	0.130391
SARS-CoV	NSP4	SARS_CoV_NSP4	PDE8A	O60658	FALSE	-0.241391	0.0714571	0.137392	-0.231467	0.159809	0.160285	-0.208223	0.242274	0.176344
SARS-CoV	NSP4	SARS_CoV_NSP4	ALDH1A1	P00352	FALSE	-0.121295	0.0649251	0.0656178	-0.183577	0.000243733	0.046642	-0.133677	0.242555	0.113058
SARS-CoV	NSP4	SARS_CoV_NSP4	RNH1	P13489	FALSE	-0.107354	0.182717	0.0747537	-0.118698	0.33995	0.178351	-0.126825	0.242579	0.112722
SARS-CoV	NSP4	SARS_CoV_NSP4	BUD31	P41223	FALSE	0.15784	0.0667437	0.0876441	0.132556	0.152299	0.0912124	0.135629	0.243036	0.122662
SARS-CoV	NSP4	SARS_CoV_NSP4	PPHLN1	Q8NEY8-2;Q8NEY8-8	FALSE	0.821841	0.0150145	0.337826	1.21497	0.0336046	1.47795	0.698708	0.243073	0.977715
SARS-CoV	NSP4	SARS_CoV_NSP4	ARL2	P36404	FALSE	-0.109583	0.205781	0.0867382	-0.210567	0.0288	0.0948292	-0.136913	0.243101	0.118975
SARS-CoV	NSP4	SARS_CoV_NSP4	HOGA1	Q86XE5	FALSE	-0.699904	0.021089	0.435309	-0.621032	0.243428	0.516951	-0.470271	0.243243	0.508654
SARS-CoV	NSP4	SARS_CoV_NSP4	UBE3B	Q7Z3V4	FALSE	1.44315	0.204507	0.978881	0.387243	0.582495	1.40696	1.61465	0.243497	1.46029
SARS-CoV	NSP4	SARS_CoV_NSP4	FBXL20	Q96IG2;Q96IG2-2	FALSE	0.393139	0.00388467	0.110942	0.316091	0.217814	0.305699	0.256692	0.244077	0.219222
SARS-CoV	NSP4	SARS_CoV_NSP4	NDUFAB1	O14561	FALSE	0.278711	0.0288915	0.121611	-0.0427295	0.694731	0.105289	0.178439	0.244132	0.144197
SARS-CoV	NSP4	SARS_CoV_NSP4	TTC17	Q96AE7	FALSE	0.25111	0.163058	0.176531	0.200145	0.344704	0.209585	0.294097	0.244177	0.274902
SARS-CoV	NSP4	SARS_CoV_NSP4	CBSL;CBS;CBS	P0DN79;P35520;P35520-2	FALSE	-0.743472	0.119298	0.542715	-0.373138	0.537306	1.06178	-0.83081	0.244237	0.906946
SARS-CoV	NSP4	SARS_CoV_NSP4	EIF3E	P60228	FALSE	0.177824	0.0747862	0.0971253	0.0520782	0.725632	0.145882	0.163701	0.244277	0.137869
SARS-CoV	NSP4	SARS_CoV_NSP4	STARD3NL	O95772	FALSE	-0.462151	0.0278711	0.234938	-0.615471	0.00288772	0.220285	-0.300738	0.244504	0.261182
SARS-CoV	NSP4	SARS_CoV_NSP4	SGTB	Q96EQ0	FALSE	0.252003	0.0951003	0.150656	0.0894956	0.662442	0.200306	0.224837	0.244756	0.199709
SARS-CoV	NSP4	SARS_CoV_NSP4	PLEKHA2	Q9HB19	FALSE	-0.110929	0.496456	0.187567	-0.199867	0.223519	0.170273	-0.337788	0.244824	0.339521
SARS-CoV	NSP4	SARS_CoV_NSP4	PRDM2	Q13029;Q13029-2;Q13029-3;Q13029-5	FALSE	0.531884	0.0294809	0.260004	1.08364	1.03877e-12	0.226746	0.738361	0.245011	0.815027
SARS-CoV	NSP4	SARS_CoV_NSP4	SNRPD1	P62314	FALSE	0.0805152	0.537578	0.118519	0.121601	0.347667	0.11671	0.166198	0.245287	0.138622
SARS-CoV	NSP4	SARS_CoV_NSP4	DVL1	O14640-2	FALSE	0.51825	0.206303	0.432309	0.273028	0.538221	0.539936	0.686981	0.245624	1.08578
SARS-CoV	NSP4	SARS_CoV_NSP4	TBL2	Q9Y4P3	FALSE	-0.105886	0.113625	0.0718853	-0.146028	0.0691195	0.0797369	-0.105072	0.245758	0.0939461
SARS-CoV	NSP4	SARS_CoV_NSP4	TRAFD1	O14545	FALSE	0.973461	0.180309	0.617371	0.841972	0.259146	0.692356	0.930626	0.245794	0.808335
SARS-CoV	NSP4	SARS_CoV_NSP4	STX3	Q13277;Q13277-2;Q13277-3	FALSE	0.283253	0.0930192	0.162834	0.234916	0.294958	0.198631	0.258935	0.245839	0.224917
SARS-CoV	NSP4	SARS_CoV_NSP4	NFE2L2	Q16236;Q16236-2;Q16236-3	FALSE	1.64486	0.139826	1.37669	0.364785	0.422752	1.86534	1.80417	0.246027	1.99457
SARS-CoV	NSP4	SARS_CoV_NSP4	INTS6	Q9UL03;Q9UL03-3	FALSE	-0.125339	0.158053	0.0922505	-0.0950956	0.419491	0.122666	-0.140163	0.246066	0.131307
SARS-CoV	NSP4	SARS_CoV_NSP4	SCRN1	Q12765;Q12765-2	FALSE	-0.0787806	0.448501	0.116691	-0.184938	0.151042	0.139401	-0.160523	0.246131	0.154438
SARS-CoV	NSP4	SARS_CoV_NSP4	SGF29	Q96ES7	FALSE	0.305289	0.0669357	0.167064	0.229045	0.18572	0.17787	0.210174	0.246231	0.183626
SARS-CoV	NSP4	SARS_CoV_NSP4	HCFC2	Q9Y5Z7	FALSE	-0.476982	0.0933726	0.275626	-0.737046	0.0290618	0.352766	-0.520459	0.246312	0.459357
SARS-CoV	NSP4	SARS_CoV_NSP4	TTYH3	Q9C0H2;Q9C0H2-2;Q9C0H2-3	FALSE	0.533199	0.231496	0.404341	-0.589073	0.106549	0.398957	0.745149	0.246526	0.828416
SARS-CoV	NSP4	SARS_CoV_NSP4	ADAR	P55265-2;P55265-3	FALSE	-0.16667	0.336139	0.211384	-0.713466	0.0237122	0.285064	-0.390322	0.24691	0.347368
SARS-CoV	NSP4	SARS_CoV_NSP4	HSPB1	P04792	FALSE	-0.106744	0.317104	0.100733	-0.443403	0.00995528	0.145554	-0.155455	0.24693	0.130032
SARS-CoV	NSP4	SARS_CoV_NSP4	CORO1A	P31146	FALSE	0.588871	0.0360178	0.284078	0.367726	0.218906	0.293719	0.441236	0.247015	0.485287
SARS-CoV	NSP4	SARS_CoV_NSP4	ACAA1	P09110	FALSE	-0.204531	0.0515812	0.107357	-0.178462	0.156995	0.128101	-0.172473	0.247017	0.154123
SARS-CoV	NSP4	SARS_CoV_NSP4	SLC25A46	Q96AG3	FALSE	-0.410852	0.0645392	0.239077	-0.226767	0.33307	0.228615	-0.33284	0.247091	0.351246
SARS-CoV	NSP4	SARS_CoV_NSP4	BRCA1	P38398;P38398-7	FALSE	0.449126	0.26578	0.520771	0.697957	0.106997	0.537639	0.636509	0.247238	0.72856
SARS-CoV	NSP4	SARS_CoV_NSP4	TNFRSF10A	O00220	FALSE	0.45174	0.0140333	0.172519	0.0430037	0.784147	0.166431	0.327731	0.24755	0.268404
SARS-CoV	NSP4	SARS_CoV_NSP4	GAMT	Q14353	FALSE	-0.584055	0.298447	0.499902	-1.23834	0.0170137	0.53073	-0.693492	0.247721	0.590856
SARS-CoV	NSP4	SARS_CoV_NSP4	DYNC2H1	Q8NCM8;Q8NCM8-2	FALSE	1.98916	0.000569917	0.416404	2.03766	2.73273e-15	0.391291	1.27676	0.247757	0.900137
SARS-CoV	NSP4	SARS_CoV_NSP4	LUZP1	Q86V48	FALSE	0.228962	0.0996029	0.136849	0.1758	0.319222	0.177237	0.205872	0.247757	0.179442
SARS-CoV	NSP4	SARS_CoV_NSP4	EIF4B	P23588	FALSE	-0.107651	0.180905	0.0791359	-0.0597843	0.61041	0.10855	-0.160034	0.247983	0.140749
SARS-CoV	NSP4	SARS_CoV_NSP4	HLA-A	P30453	FALSE	-0.0905233	0.305519	0.0957163	-0.139882	0.321793	0.141985	-0.193554	0.248063	0.18508
SARS-CoV	NSP4	SARS_CoV_NSP4	NUDC	Q9Y266	FALSE	-0.171582	0.172428	0.131855	-0.174499	0.132135	0.116514	-0.178369	0.248191	0.16229
SARS-CoV	NSP4	SARS_CoV_NSP4	GRIPAP1	Q4V328	FALSE	-0.499508	0.0606719	0.274805	-0.442907	0.085326	0.257613	-0.344307	0.248482	0.300036
SARS-CoV	NSP4	SARS_CoV_NSP4	STAT6	P42226	FALSE	-0.185331	0.131232	0.140113	-0.182385	0.226004	0.158248	-0.184374	0.248592	0.170709
SARS-CoV	NSP4	SARS_CoV_NSP4	PTK2	Q05397;Q05397-5;Q05397-7	FALSE	0.149047	0.3048	0.132837	-0.0675718	0.658197	0.148785	0.189898	0.248717	0.162895
SARS-CoV	NSP4	SARS_CoV_NSP4	PCDHB5	Q9Y5E4	FALSE	8.51617	0	0.776049	2.78232	0.740848	4.5795	8.1005	0.248724	3.79616
SARS-CoV	NSP4	SARS_CoV_NSP4	MDH1	P40925;P40925-3	FALSE	0.128705	0.0424046	0.0713171	0.0279407	0.729441	0.0800184	0.0999747	0.248964	0.0910232
SARS-CoV	NSP4	SARS_CoV_NSP4	OCIAD1	Q9NX40	FALSE	-0.12637	0.197167	0.103973	-0.207992	0.154966	0.149729	-0.14806	0.248986	0.134877
SARS-CoV	NSP4	SARS_CoV_NSP4	RTL8C	A6ZKI3	FALSE	-0.156603	0.263564	0.141436	-0.571284	0.102785	0.424419	-0.252949	0.249231	0.312218
SARS-CoV	NSP4	SARS_CoV_NSP4	MRPS34	P82930	FALSE	-0.0743421	0.265859	0.0749255	-0.151932	0.222973	0.11684	-0.125714	0.249246	0.114658
SARS-CoV	NSP4	SARS_CoV_NSP4	FAM83G	A6ND36	FALSE	-0.224122	0.307539	0.248771	-0.275131	0.465312	0.332571	-0.368208	0.249324	0.346459
SARS-CoV	NSP4	SARS_CoV_NSP4	NDUFA2	O43678	FALSE	-0.098098	0.146452	0.0658671	-0.0219506	0.853895	0.10908	-0.112762	0.249563	0.100175
SARS-CoV	NSP4	SARS_CoV_NSP4	CCND3	P30281	FALSE	0.369761	0.0463356	0.191943	0.294041	0.139836	0.205804	0.240662	0.250069	0.217557
SARS-CoV	NSP4	SARS_CoV_NSP4	PRKAG2	Q9UGJ0;Q9UGJ0-2;Q9UGJ0-3	FALSE	-0.0812485	0.713783	0.201881	-0.15258	0.521382	0.385077	-0.288271	0.250133	0.287392
SARS-CoV	NSP4	SARS_CoV_NSP4	GMPR2	Q9P2T1	FALSE	-0.118108	0.31113	0.11997	-0.14729	0.317609	0.161238	-0.170189	0.250151	0.159662
SARS-CoV	NSP4	SARS_CoV_NSP4	SETMAR	Q53H47	FALSE	0.841	0.115497	0.518757	0.378386	0.754305	0.982418	1.33772	0.250317	1.32513
SARS-CoV	NSP4	SARS_CoV_NSP4	MXRA7	P84157-2	FALSE	0.249068	0.112269	0.152297	0.218265	0.308155	0.218904	0.254414	0.250434	0.231435
SARS-CoV	NSP4	SARS_CoV_NSP4	TBC1D10A	Q9BXI6;Q9BXI6-2	FALSE	0.584965	0.0114915	0.227331	0.136844	0.499647	0.209405	0.369123	0.250549	0.331259
SARS-CoV	NSP4	SARS_CoV_NSP4	TPD52	P55327-2;P55327-4	FALSE	-0.165732	0.0519328	0.0927479	-0.199159	0.0893162	0.109273	-0.135831	0.250663	0.120009
SARS-CoV	NSP4	SARS_CoV_NSP4	TLN1	Q9Y490	FALSE	-0.117038	0.089453	0.0626515	-0.0389747	0.767179	0.110177	-0.105584	0.250804	0.0916792
SARS-CoV	NSP4	SARS_CoV_NSP4	HYPK	Q9NX55	FALSE	0.659278	0.0926231	0.512041	0.983749	0.129362	2.3994	0.847792	0.250856	1.5786
SARS-CoV	NSP4	SARS_CoV_NSP4	PMM1	Q92871	FALSE	0.309876	0.115325	0.195118	0.148937	0.463736	0.210028	0.288066	0.251061	0.297723
SARS-CoV	NSP4	SARS_CoV_NSP4	FAF2	Q96CS3	FALSE	-0.111286	0.172701	0.0845837	-0.0647426	0.478778	0.0907555	-0.123629	0.251137	0.111632
SARS-CoV	NSP4	SARS_CoV_NSP4	CENPK	Q9BS16	FALSE	-0.253864	0.317883	0.225915	-0.42179	0.0422438	0.18976	-0.358577	0.251296	0.323773
SARS-CoV	NSP4	SARS_CoV_NSP4	CREBBP	Q92793	FALSE	0.200429	0.162128	0.144965	0.169008	0.282996	0.159488	0.205225	0.251317	0.190221
SARS-CoV	NSP4	SARS_CoV_NSP4	UBXN4	Q92575	FALSE	0.173244	0.279343	0.171679	-0.0716139	0.78803	0.241077	0.271031	0.251344	0.25185
SARS-CoV	NSP4	SARS_CoV_NSP4	CREB1	P16220;P16220-2	FALSE	0.217729	0.124139	0.134562	0.00277686	0.996902	0.2289	0.239398	0.251661	0.207981
SARS-CoV	NSP4	SARS_CoV_NSP4	CD81	P60033	FALSE	0.276988	0.130477	0.171493	-0.132932	0.573214	0.21787	0.277359	0.251896	0.24822
SARS-CoV	NSP4	SARS_CoV_NSP4	FAT1	Q14517	FALSE	0.367344	0.0552048	0.174314	-0.284557	0.530179	0.28779	0.292518	0.252053	0.250478
SARS-CoV	NSP4	SARS_CoV_NSP4	LCN2	P80188;P80188-2	FALSE	-3.84457	0.0219215	1.81909	-2.56958	0.209015	2.03873	-3.2229	0.252103	2.64944
SARS-CoV	NSP4	SARS_CoV_NSP4	YIPF3	Q9GZM5	FALSE	0.260884	0.127053	0.161841	0.17213	0.335671	0.180039	0.241322	0.252135	0.20424
SARS-CoV	NSP4	SARS_CoV_NSP4	CBR1	P16152	FALSE	-0.0859285	0.140498	0.0610203	-0.107104	0.273777	0.100851	-0.097794	0.252205	0.0885055
SARS-CoV	NSP4	SARS_CoV_NSP4	POTEF	A5A3E0	FALSE	0.53644	4.14914e-05	0.140348	1.35967	5.31464e-50	0.210576	0.385452	0.252625	0.30115
SARS-CoV	NSP4	SARS_CoV_NSP4	RSBN1L	Q6PCB5	FALSE	-0.309073	0.285625	0.319508	-0.0978844	0.785029	0.407388	-0.373531	0.253046	0.361561
SARS-CoV	NSP4	SARS_CoV_NSP4	ZNF286A	Q9HBT8;Q9HBT8-2	FALSE	-0.365314	0.300991	0.338778	-0.871176	0.0958323	0.868232	-0.560655	0.253393	1.03115
SARS-CoV	NSP4	SARS_CoV_NSP4	MPST	P25325-2	FALSE	-0.0835358	0.307318	0.0833311	-0.175727	0.060143	0.0974564	-0.114046	0.253464	0.103609
SARS-CoV	NSP4	SARS_CoV_NSP4	COG5	Q9UP83-2	FALSE	0.174277	0.110749	0.106935	0.206314	0.110935	0.156299	0.16435	0.253469	0.145793
SARS-CoV	NSP4	SARS_CoV_NSP4	STK3	Q13188	FALSE	0.221217	0.102548	0.137749	0.0730662	0.653735	0.173387	0.221283	0.253599	0.19689
SARS-CoV	NSP4	SARS_CoV_NSP4	ARHGAP29	Q52LW3	FALSE	0.283986	0.148947	0.185294	0.159953	0.661451	0.301967	0.334808	0.253754	0.406904
SARS-CoV	NSP4	SARS_CoV_NSP4	CTC1	Q2NKJ3	FALSE	-0.583019	0.708545	0.993367	-1.16876	0.197673	0.97243	-1.14507	0.253913	0.980028
SARS-CoV	NSP4	SARS_CoV_NSP4	PAFAH2	Q99487	FALSE	-0.350078	0.307827	0.327281	-0.676949	0.180824	0.556864	-0.473215	0.253951	0.41595
SARS-CoV	NSP4	SARS_CoV_NSP4	DDX49	Q9Y6V7	FALSE	0.139552	0.134782	0.0906359	0.111943	0.367864	0.124402	0.159355	0.254064	0.148642
SARS-CoV	NSP4	SARS_CoV_NSP4	NF2	P35240	FALSE	0.226634	0.0997975	0.148542	0.200794	0.207945	0.169689	0.21676	0.254166	0.19985
SARS-CoV	NSP4	SARS_CoV_NSP4	NADSYN1	Q6IA69	FALSE	0.211861	0.198691	0.160684	-0.0319726	0.96925	0.383492	0.34336	0.254225	0.338479
SARS-CoV	NSP4	SARS_CoV_NSP4	RANBP6	O60518	FALSE	0.0549405	0.948775	0.424202	0.256852	0.269423	0.242114	0.337483	0.254275	0.288459
SARS-CoV	NSP4	SARS_CoV_NSP4	WIPI2	Q9Y4P8;Q9Y4P8-4	FALSE	-0.324239	0.213831	0.243933	-0.196384	0.426572	0.224467	-0.355542	0.254663	0.379527
SARS-CoV	NSP4	SARS_CoV_NSP4	CORO1B	Q9BR76	FALSE	-0.0877992	0.301399	0.092683	-0.111028	0.262694	0.103288	-0.12602	0.254775	0.120975
SARS-CoV	NSP4	SARS_CoV_NSP4	RPS19BP1	Q86WX3	FALSE	-0.24063	0.174483	0.169364	-0.244781	0.232315	0.195185	-0.237676	0.254833	0.206878
SARS-CoV	NSP4	SARS_CoV_NSP4	POLR1A	O95602	FALSE	-0.155169	0.105131	0.0982043	-0.172165	0.105794	0.107425	-0.146728	0.254948	0.129148
SARS-CoV	NSP4	SARS_CoV_NSP4	NDUFA3	O95167	FALSE	-0.213258	0.14655	0.160061	-0.552659	0.00400309	0.137919	-0.283731	0.25497	0.281772
SARS-CoV	NSP4	SARS_CoV_NSP4	DNMT1	P26358-2	FALSE	0.849058	0.133319	0.545935	0.230239	0.703009	0.925698	1.10641	0.255593	1.6108
SARS-CoV	NSP4	SARS_CoV_NSP4	RSPRY1	Q96DX4	FALSE	0.191509	0.14898	0.154055	0.0584575	0.64877	0.14274	0.222496	0.255614	0.232245
SARS-CoV	NSP4	SARS_CoV_NSP4	ADGRG1	Q9Y653;Q9Y653-2;Q9Y653-3	FALSE	0.274004	0.154434	0.214668	0.208459	0.366695	0.254912	0.290162	0.255674	0.279804
SARS-CoV	NSP4	SARS_CoV_NSP4	RSL24D1	Q9UHA3	FALSE	0.237657	0.0889691	0.125835	0.295597	0.027607	0.122783	0.230513	0.255725	0.192818
SARS-CoV	NSP4	SARS_CoV_NSP4	MICOS13	Q5XKP0	FALSE	-0.152068	0.303756	0.137598	-0.472967	0.0045913	0.181133	-0.212225	0.255785	0.206439
SARS-CoV	NSP4	SARS_CoV_NSP4	POF1B	Q8WVV4;Q8WVV4-1	FALSE	-0.216805	0.0648539	0.124784	-0.075815	0.575264	0.13816	-0.164799	0.256163	0.146165
SARS-CoV	NSP4	SARS_CoV_NSP4	NXN	Q6DKJ4	FALSE	0.26463	0.110826	0.158504	0.0531769	0.769562	0.186993	0.264232	0.256409	0.230354
SARS-CoV	NSP4	SARS_CoV_NSP4	COPA	P53621	FALSE	-0.0744987	0.27448	0.0646718	-0.0442827	0.583576	0.0791153	-0.102694	0.256545	0.0954665
SARS-CoV	NSP4	SARS_CoV_NSP4	TXNL4A	P83876	FALSE	-0.275179	0.0709672	0.152131	-0.269724	0.0959108	0.170471	-0.288475	0.256593	0.298298
SARS-CoV	NSP4	SARS_CoV_NSP4	ZDHHC17	Q8IUH5	FALSE	-0.476847	0.028473	0.241293	-0.202084	0.356872	0.252652	-0.248831	0.256711	0.227728
SARS-CoV	NSP4	SARS_CoV_NSP4	EZH2	Q15910	FALSE	-0.464775	0.0606518	0.265705	-0.265785	0.263724	0.237523	-0.350326	0.256744	0.322619
SARS-CoV	NSP4	SARS_CoV_NSP4	WRB	O00258;O00258-2	FALSE	0.336054	0.365709	0.50319	0.282013	0.406544	0.482816	0.802312	0.256956	1.95819
SARS-CoV	NSP4	SARS_CoV_NSP4	RPS4X	P62701	FALSE	0.155084	0.0581568	0.0724558	0.0702172	0.547321	0.121507	0.117756	0.257146	0.0985077
SARS-CoV	NSP4	SARS_CoV_NSP4	SNRPA1	P09661	FALSE	0.0623212	0.224387	0.0514315	0.0526199	0.399982	0.0623847	0.0803096	0.257178	0.0771991
SARS-CoV	NSP4	SARS_CoV_NSP4	CKAP2	Q8WWK9;Q8WWK9-5;Q8WWK9-6	FALSE	0.229061	0.289793	0.255548	0.407662	0.120494	0.609801	0.481319	0.257291	0.630645
SARS-CoV	NSP4	SARS_CoV_NSP4	ZNF277	Q9NRM2	FALSE	0.186914	0.237588	0.144811	0.174619	0.23517	0.155473	0.224784	0.25745	0.224087
SARS-CoV	NSP4	SARS_CoV_NSP4	PMM2	O15305	FALSE	-0.103354	0.160363	0.072659	-0.124175	0.202428	0.100188	-0.110554	0.257853	0.10085
SARS-CoV	NSP4	SARS_CoV_NSP4	GPATCH1	Q9BRR8	FALSE	0.197444	0.0919484	0.115115	0.0766564	0.562744	0.135856	0.182112	0.258113	0.158319
SARS-CoV	NSP4	SARS_CoV_NSP4	MAP1A	P78559;P78559-2	FALSE	-0.382996	0.501898	0.589975	-2.17488	0.0295612	0.876147	-0.826257	0.258152	0.82268
SARS-CoV	NSP4	SARS_CoV_NSP4	NDC80	O14777	FALSE	1.08339	0.181433	0.7262	0.637468	0.357988	0.763739	1.16992	0.25823	1.28329
SARS-CoV	NSP4	SARS_CoV_NSP4	SENP1	Q9P0U3;Q9P0U3-2	FALSE	0.183083	0.0974585	0.102313	0.0575705	0.55183	0.104375	0.175561	0.258298	0.169914
SARS-CoV	NSP4	SARS_CoV_NSP4	LMNA	P02545	FALSE	0.0995619	0.0814909	0.0533728	0.0784122	0.470223	0.0791437	0.0912356	0.2584	0.0835617
SARS-CoV	NSP4	SARS_CoV_NSP4	AP2A2	O94973-2	FALSE	0.323971	0.0606786	0.201061	0.466492	0.275733	0.344448	0.28911	0.258666	0.310309
SARS-CoV	NSP4	SARS_CoV_NSP4	NIT2	Q9NQR4	FALSE	0.123473	0.0731633	0.0697537	0.0936276	0.218694	0.0765723	0.104259	0.258771	0.0971469
SARS-CoV	NSP4	SARS_CoV_NSP4	DDX46	Q7L014	FALSE	0.157231	0.0316326	0.0689909	0.18084	0.0387399	0.0928796	0.124854	0.258953	0.105684
SARS-CoV	NSP4	SARS_CoV_NSP4	SAMD4B	Q5PRF9	FALSE	-0.29337	0.0854561	0.17977	-0.513177	0.0450388	0.346122	-0.281604	0.259264	0.292712
SARS-CoV	NSP4	SARS_CoV_NSP4	LSM14B	Q9BX40	FALSE	0.166147	0.288109	0.147486	0.230622	0.088653	0.135061	0.233356	0.259364	0.262923
SARS-CoV	NSP4	SARS_CoV_NSP4	PARG	Q86W56	FALSE	0.199752	0.237799	0.158894	0.187281	0.276861	0.171691	0.237798	0.259407	0.219388
SARS-CoV	NSP4	SARS_CoV_NSP4	ITPK1	Q13572	FALSE	-2.50412	0.00449095	1.01729	-0.210445	0.892045	1.08937	-1.50383	0.25948	1.36903
SARS-CoV	NSP4	SARS_CoV_NSP4	EPB41L4B	Q9H329;Q9H329-2	FALSE	0.387321	0.0536526	0.200681	0.062962	0.865259	0.333097	0.369234	0.259775	0.331747
SARS-CoV	NSP4	SARS_CoV_NSP4	EXOC4	Q96A65	FALSE	-0.162233	0.190673	0.113726	-0.11686	0.37863	0.130582	-0.163491	0.259776	0.143731
SARS-CoV	NSP4	SARS_CoV_NSP4	NCOA7	Q8NI08;Q8NI08-2	FALSE	0.200124	0.11497	0.122928	0.148241	0.296986	0.140337	0.19547	0.259866	0.18898
SARS-CoV	NSP4	SARS_CoV_NSP4	MRPS26	Q9BYN8	FALSE	-0.151414	0.191718	0.106893	-0.266098	0.128591	0.15604	-0.15614	0.259869	0.139491
SARS-CoV	NSP4	SARS_CoV_NSP4	HELLS	Q9NRZ9;Q9NRZ9-2	FALSE	0.123082	0.32526	0.113546	0.212039	0.0690339	0.12182	0.192147	0.259873	0.18085
SARS-CoV	NSP4	SARS_CoV_NSP4	WARS2	Q9UGM6	FALSE	-0.168961	0.0776708	0.094732	-0.0529504	0.672949	0.162286	-0.174779	0.259924	0.161125
SARS-CoV	NSP4	SARS_CoV_NSP4	PIK3R4	Q99570	FALSE	-0.130682	0.23632	0.108611	-0.0865059	0.522926	0.143785	-0.164035	0.260302	0.154745
SARS-CoV	NSP4	SARS_CoV_NSP4	AJUBA	Q96IF1	FALSE	0.370442	0.136742	0.273837	0.308626	0.295475	0.417946	0.371252	0.260372	0.544224
SARS-CoV	NSP4	SARS_CoV_NSP4	ANXA3	P12429	FALSE	0.116074	0.199614	0.0952929	0.166827	0.150583	0.108744	0.140997	0.260461	0.125104
SARS-CoV	NSP4	SARS_CoV_NSP4	TNFRSF10B	O14763;O14763-2	FALSE	-0.420865	0.00341416	0.137658	-0.350405	0.182467	0.219232	-0.328609	0.260729	0.360341
SARS-CoV	NSP4	SARS_CoV_NSP4	ITIH3	Q06033;Q06033-2	FALSE	0.39955	0.202376	0.265057	0.586282	0.00164137	0.227425	0.525427	0.261121	0.442539
SARS-CoV	NSP4	SARS_CoV_NSP4	ACOT8	O14734	FALSE	0.229306	0.0652798	0.113311	0.193111	0.244643	0.151884	0.208083	0.261373	0.174727
SARS-CoV	NSP4	SARS_CoV_NSP4	DPP7	Q9UHL4	FALSE	0.24261	0.0201304	0.104163	-0.141432	0.439949	0.169624	0.191671	0.261707	0.16738
SARS-CoV	NSP4	SARS_CoV_NSP4	CRYZL1	O95825	FALSE	0.185539	0.201309	0.139188	0.258297	0.158357	0.192867	0.235543	0.261784	0.223074
SARS-CoV	NSP4	SARS_CoV_NSP4	RRS1	Q15050	FALSE	-0.151156	0.143916	0.114486	-0.117088	0.310043	0.118135	-0.149162	0.261809	0.141224
SARS-CoV	NSP4	SARS_CoV_NSP4	VPS16	Q9H269	FALSE	0.570304	0.115492	0.327722	0.505731	0.199905	0.339392	0.46067	0.262072	0.36806
SARS-CoV	NSP4	SARS_CoV_NSP4	TRIM3	O75382;O75382-2	FALSE	-0.18815	0.378114	0.211153	-0.4071	0.0323827	0.203051	-0.275748	0.262171	0.258205
SARS-CoV	NSP4	SARS_CoV_NSP4	ZNF148	Q9UQR1	FALSE	0.161625	0.280396	0.142177	0.23587	0.220951	0.169896	0.236901	0.262773	0.256765
SARS-CoV	NSP4	SARS_CoV_NSP4	CBX1	P83916	FALSE	0.126819	0.162072	0.0990377	0.0473685	0.71763	0.126873	0.146048	0.263022	0.144083
SARS-CoV	NSP4	SARS_CoV_NSP4	SLC38A9	Q8NBW4;Q8NBW4-2	FALSE	0.377321	0.149901	0.224737	-0.45364	0.089919	0.265945	0.332023	0.263076	0.280644
SARS-CoV	NSP4	SARS_CoV_NSP4	CDCA7	Q9BWT1;Q9BWT1-2;Q9BWT1-5;Q9BWT1-6	FALSE	-0.516874	0.0240504	0.272837	-0.260623	0.192721	0.224515	-0.326875	0.263156	0.37678
SARS-CoV	NSP4	SARS_CoV_NSP4	RSU1	Q15404	FALSE	-0.146357	0.209995	0.143161	-0.067867	0.697827	0.181258	-0.177231	0.26322	0.180122
SARS-CoV	NSP4	SARS_CoV_NSP4	METTL15	A6NJ78	FALSE	-0.143646	0.224885	0.128296	-0.162147	0.282462	0.158617	-0.17953	0.263497	0.174997
SARS-CoV	NSP4	SARS_CoV_NSP4	RIPK1	Q13546	FALSE	-2.17077	0.294634	1.28858	-3.23859	0.000238599	0.923262	-2.03762	0.263519	1.56958
SARS-CoV	NSP4	SARS_CoV_NSP4	GDE1	Q9NZC3	FALSE	-0.132138	0.368281	0.144068	-0.159622	0.341968	0.173527	-0.201619	0.263519	0.194543
SARS-CoV	NSP4	SARS_CoV_NSP4	JUNB	P17275	FALSE	0.206347	0.101048	0.132639	0.0917209	0.557069	0.157523	0.225863	0.263652	0.21189
SARS-CoV	NSP4	SARS_CoV_NSP4	DCAF16	Q9NXF7	FALSE	0.665218	0.000574931	0.186879	0.240008	0.321607	0.230088	0.655715	0.263657	1.25615
SARS-CoV	NSP4	SARS_CoV_NSP4	DLAT	P10515	FALSE	0.0908054	0.119686	0.059036	0.0799319	0.224142	0.0682747	0.0906438	0.263715	0.0848414
SARS-CoV	NSP4	SARS_CoV_NSP4	TOMM7	Q9P0U1	FALSE	-0.312709	0.0317553	0.136449	-0.384038	0.118297	0.204309	-0.256226	0.263727	0.220482
SARS-CoV	NSP4	SARS_CoV_NSP4	TOLLIP	Q9H0E2	FALSE	0.212427	0.381091	0.21982	-0.289514	0.511199	0.328469	0.291453	0.263889	0.232188
SARS-CoV	NSP4	SARS_CoV_NSP4	RFTN1	Q14699	FALSE	0.470218	0.00186429	0.138327	0.000235745	0.99467	0.187313	0.349679	0.263923	0.292659
SARS-CoV	NSP4	SARS_CoV_NSP4	SPATS2L	Q9NUQ6;Q9NUQ6-3;Q9NUQ6-4	FALSE	0.301424	0.0607387	0.155861	0.194212	0.298284	0.179697	0.234383	0.264036	0.201736
SARS-CoV	NSP4	SARS_CoV_NSP4	DCAKD	Q8WVC6	FALSE	-0.204388	0.0955465	0.118753	-0.119888	0.351963	0.134515	-0.194105	0.26407	0.185111
SARS-CoV	NSP4	SARS_CoV_NSP4	STARD13	Q9Y3M8;Q9Y3M8-2;Q9Y3M8-3;Q9Y3M8-4	FALSE	-2.7348	0.165464	1.60963	-1.45335	0.536189	2.12743	-2.41059	0.264146	1.86968
SARS-CoV	NSP4	SARS_CoV_NSP4	HSD17B11	Q8NBQ5	FALSE	-0.104966	0.166561	0.077907	-0.213332	0.0318259	0.0973861	-0.111156	0.264307	0.103575
SARS-CoV	NSP4	SARS_CoV_NSP4	MCMBP	Q9BTE3;Q9BTE3-2	FALSE	0.115135	0.381094	0.128209	0.251844	0.076768	0.142049	0.203795	0.264476	0.185283
SARS-CoV	NSP4	SARS_CoV_NSP4	MLPH	Q9BV36	FALSE	-0.11772	0.228114	0.105268	-0.156931	0.187146	0.122895	-0.144365	0.264477	0.137724
SARS-CoV	NSP4	SARS_CoV_NSP4	ZNF592	Q92610	FALSE	-0.173097	0.135049	0.118277	-0.0811536	0.464831	0.119543	-0.180616	0.264535	0.170868
SARS-CoV	NSP4	SARS_CoV_NSP4	SEC22B	O75396	FALSE	0.161823	0.153152	0.107921	-0.0067155	0.972163	0.153167	0.153692	0.264633	0.136661
SARS-CoV	NSP4	SARS_CoV_NSP4	XYLB	O75191	FALSE	0.410745	0.124514	0.281516	0.199451	0.454038	0.286089	0.415019	0.265273	0.561414
SARS-CoV	NSP4	SARS_CoV_NSP4	HDAC6	Q9UBN7	FALSE	-0.309386	0.141024	0.194962	-0.315218	0.139362	0.197561	-0.266866	0.26541	0.23275
SARS-CoV	NSP4	SARS_CoV_NSP4	ARID2	Q68CP9	FALSE	0.15238	0.146576	0.103672	0.0231112	0.836499	0.118405	0.14849	0.265563	0.138606
SARS-CoV	NSP4	SARS_CoV_NSP4	COX20	Q5RI15;Q5RI15-2	FALSE	-0.173762	0.0392746	0.0865377	-0.103618	0.260431	0.0905201	-0.128553	0.26569	0.116922
SARS-CoV	NSP4	SARS_CoV_NSP4	PDLIM5	Q96HC4	FALSE	-0.112717	0.172577	0.0871894	-0.0952826	0.317328	0.0959375	-0.113333	0.265951	0.107017
SARS-CoV	NSP4	SARS_CoV_NSP4	CNOT6L	Q96LI5	FALSE	-0.243652	0.176239	0.194656	-0.314108	0.130793	0.223745	-0.26046	0.266167	0.24947
SARS-CoV	NSP4	SARS_CoV_NSP4	S100A4	P26447	FALSE	0.117066	0.087372	0.0677161	0.0466214	0.786069	0.142386	0.117353	0.266509	0.108798
SARS-CoV	NSP4	SARS_CoV_NSP4	CNNM1	Q9NRU3	FALSE	0.214373	0.285339	0.204249	0.384143	0.17135	0.292281	0.350239	0.266801	0.453728
SARS-CoV	NSP4	SARS_CoV_NSP4	TMEM201	Q5SNT2	FALSE	0.166629	0.222535	0.132456	0.173663	0.309131	0.182854	0.196098	0.266901	0.185144
SARS-CoV	NSP4	SARS_CoV_NSP4	RILPL1	Q5EBL4	FALSE	0.473713	0.0833309	0.285772	0.108126	0.845164	0.727991	0.444945	0.266926	0.448812
SARS-CoV	NSP4	SARS_CoV_NSP4	SFT2D3	Q587I9	FALSE	-0.296916	0.00992777	0.0970523	0.0491907	0.716293	0.148681	-0.252431	0.267072	0.193567
SARS-CoV	NSP4	SARS_CoV_NSP4	C15orf61	A6NNL5	FALSE	0.554139	0.158317	0.353089	0.31861	0.259565	0.260679	0.479318	0.267365	0.464684
SARS-CoV	NSP4	SARS_CoV_NSP4	ITGAV	P06756;P06756-3	FALSE	0.106063	0.162356	0.0742743	-0.036819	0.682166	0.0963541	0.109741	0.267469	0.100771
SARS-CoV	NSP4	SARS_CoV_NSP4	NDUFS5	O43920	FALSE	-0.124891	0.0439136	0.0583707	-0.134255	0.0523533	0.0661272	-0.104073	0.267728	0.0882086
SARS-CoV	NSP4	SARS_CoV_NSP4	ATP5MPL	P56378	FALSE	-0.236513	0.108735	0.144705	-0.653774	0.000125516	0.143034	-0.245966	0.268025	0.224348
SARS-CoV	NSP4	SARS_CoV_NSP4	MEX3D	Q86XN8;Q86XN8-2;Q86XN8-3	FALSE	-0.179702	0.112665	0.121077	-0.150293	0.0485066	0.0777092	-0.16316	0.268266	0.163114
SARS-CoV	NSP4	SARS_CoV_NSP4	MMGT1	Q8N4V1	FALSE	0.126736	0.136461	0.0905465	0.140985	0.378359	0.146826	0.135665	0.268273	0.128161
SARS-CoV	NSP4	SARS_CoV_NSP4	S100A3	P33764	FALSE	-0.294385	0.06065	0.158094	-0.300059	0.39779	0.313302	-0.293489	0.268397	0.253086
SARS-CoV	NSP4	SARS_CoV_NSP4	CYP24A1	Q07973	FALSE	0.0935162	0.144757	0.0631043	-0.0222005	0.866102	0.102874	0.0921382	0.268453	0.0861425
SARS-CoV	NSP4	SARS_CoV_NSP4	MYOF	Q9NZM1-3	FALSE	-0.434333	0.08137	0.450547	-0.422101	0.113115	0.446651	-0.362057	0.268833	0.480686
SARS-CoV	NSP4	SARS_CoV_NSP4	ZFPL1	O95159	FALSE	-0.119484	0.104759	0.0770001	-0.132357	0.181683	0.0990111	-0.116178	0.268944	0.106703
SARS-CoV	NSP4	SARS_CoV_NSP4	GTF2B	Q00403	FALSE	0.158852	0.256792	0.135476	-0.149187	0.550107	0.204614	0.203343	0.26904	0.19191
SARS-CoV	NSP4	SARS_CoV_NSP4	ARCN1	P48444	FALSE	-0.0888309	0.195239	0.0738736	-0.0670701	0.369232	0.0767916	-0.0979974	0.269357	0.0937458
SARS-CoV	NSP4	SARS_CoV_NSP4	SLAIN2	Q9P270	FALSE	0.147164	0.280724	0.128104	0.163295	0.2788	0.147334	0.175256	0.269595	0.160471
SARS-CoV	NSP4	SARS_CoV_NSP4	PFDN1	O60925	FALSE	0.162887	0.168592	0.107451	-0.0661689	0.491789	0.0972173	0.169637	0.269796	0.151226
SARS-CoV	NSP4	SARS_CoV_NSP4	NSUN4	Q96CB9;Q96CB9-4	FALSE	0.109889	0.223348	0.100315	0.0250194	0.83095	0.117663	0.130802	0.269932	0.12884
SARS-CoV	NSP4	SARS_CoV_NSP4	ERBB3	P21860;P21860-4	FALSE	0.626115	0.047902	0.32594	0.714333	0.508184	1.87439	0.634833	0.270191	0.734979
SARS-CoV	NSP4	SARS_CoV_NSP4	MAT2B	Q9NZL9-2	FALSE	0.226275	0.176198	0.17033	0.0240832	0.904776	0.194082	0.282903	0.270627	0.26318
SARS-CoV	NSP4	SARS_CoV_NSP4	LRP5	O75197	FALSE	-0.694788	0.158437	0.44091	-0.677502	0.204265	0.503691	-0.65016	0.270637	0.576911
SARS-CoV	NSP4	SARS_CoV_NSP4	TMPO	P42167	FALSE	-0.108711	0.0934485	0.0668341	0.00925479	0.907284	0.0764729	-0.106311	0.270704	0.0956271
SARS-CoV	NSP4	SARS_CoV_NSP4	KAT5	Q92993;Q92993-2;Q92993-3;Q92993-4	FALSE	0.563689	0.0725649	0.321744	0.483342	0.115736	0.291655	0.474694	0.270718	0.43015
SARS-CoV	NSP4	SARS_CoV_NSP4	CNTNAP1	P78357	FALSE	0.450137	0.0760016	0.236549	0.100129	0.62501	0.211039	0.314582	0.270722	0.293884
SARS-CoV	NSP4	SARS_CoV_NSP4	LACTB	P83111	FALSE	0.143358	0.036736	0.067248	0.0784108	0.502197	0.143654	0.112827	0.27085	0.103233
SARS-CoV	NSP4	SARS_CoV_NSP4	PPP1R13L	Q8WUF5	FALSE	-0.179175	0.256691	0.158963	-0.192729	0.306316	0.190981	-0.232013	0.271377	0.229533
SARS-CoV	NSP4	SARS_CoV_NSP4	CENPQ	Q7L2Z9	FALSE	0.573129	0.0173425	0.256967	-0.201406	0.587098	0.311177	0.435462	0.27149	0.386411
SARS-CoV	NSP4	SARS_CoV_NSP4	GPATCH4	Q5T3I0	FALSE	-0.239551	0.061812	0.115179	-0.0977045	0.498177	0.147431	-0.193215	0.271567	0.169036
SARS-CoV	NSP4	SARS_CoV_NSP4	CRTC3	Q6UUV7	FALSE	0.355785	0.0549478	0.195695	0.131813	0.645558	0.237835	0.330106	0.271577	0.383257
SARS-CoV	NSP4	SARS_CoV_NSP4	UBTF	P17480-2	FALSE	-0.257747	0.0665384	0.132834	-0.432018	0.0088276	0.167489	-0.230393	0.271595	0.198926
SARS-CoV	NSP4	SARS_CoV_NSP4	EVA1A	Q9H8M9	FALSE	5.59741	1.54142e-29	1.19086	-0.210372	0.509671	0.275072	5.32582	0.271601	3.17469
SARS-CoV	NSP4	SARS_CoV_NSP4	NRIP1	P48552	FALSE	0.828908	0.0236427	0.361733	0.478046	0.431351	0.468108	0.681923	0.271753	0.67586
SARS-CoV	NSP4	SARS_CoV_NSP4	TAOK1	Q7L7X3	FALSE	0.173352	0.187749	0.121143	0.0395983	0.813178	0.171678	0.192782	0.272381	0.175558
SARS-CoV	NSP4	SARS_CoV_NSP4	TWISTNB	Q3B726	FALSE	-0.0632027	0.480738	0.0972164	-0.0748305	0.462987	0.108744	-0.130372	0.27264	0.134795
SARS-CoV	NSP4	SARS_CoV_NSP4	NEIL2	Q969S2;Q969S2-2	FALSE	-0.278008	0.195437	0.200887	-0.394762	0.0988584	0.2167	-0.366745	0.272714	0.332208
SARS-CoV	NSP4	SARS_CoV_NSP4	UBE3A	Q05086;Q05086-2;Q05086-3	FALSE	-0.0823555	0.394089	0.100834	-0.0854159	0.571858	0.145379	-0.140246	0.272833	0.140852
SARS-CoV	NSP4	SARS_CoV_NSP4	MRPL22	Q9NWU5	FALSE	-0.111076	0.193125	0.0887865	-0.095324	0.335017	0.103322	-0.122714	0.272911	0.121168
SARS-CoV	NSP4	SARS_CoV_NSP4	ZBTB38	Q8NAP3	FALSE	-0.168796	0.313281	0.161993	-0.1993	0.275969	0.183599	-0.229933	0.273125	0.221371
SARS-CoV	NSP4	SARS_CoV_NSP4	UBE4A	Q14139;Q14139-2	FALSE	0.158917	0.160651	0.108633	-0.115284	0.479847	0.158442	0.161829	0.273165	0.148214
SARS-CoV	NSP4	SARS_CoV_NSP4	MTMR2	Q13614;Q13614-2	FALSE	-0.166068	0.364119	0.189127	-0.448377	0.171986	0.331471	-0.268524	0.273331	0.269059
SARS-CoV	NSP4	SARS_CoV_NSP4	SPTBN1	Q01082-3	FALSE	-0.129564	0.181787	0.095966	-0.136868	0.277487	0.138148	-0.163515	0.273663	0.176818
SARS-CoV	NSP4	SARS_CoV_NSP4	PRKD3	O94806	FALSE	0.187285	0.2912	0.171216	0.335289	0.0785614	0.21221	0.274482	0.273689	0.280121
SARS-CoV	NSP4	SARS_CoV_NSP4	ITSN1	Q15811;Q15811-4;Q15811-8	FALSE	0.214139	0.148061	0.14064	0.248319	0.111834	0.151433	0.214787	0.273709	0.198428
SARS-CoV	NSP4	SARS_CoV_NSP4	MIER1	Q8N108;Q8N108-12;Q8N108-13;Q8N108-14;Q8N108-15;Q8N108-16;Q8N108-17;Q8N108-18;Q8N108-19	FALSE	0.296785	0.0454001	0.137415	0.195248	0.359638	0.220016	0.317818	0.274122	0.414775
SARS-CoV	NSP4	SARS_CoV_NSP4	NVL	O15381	FALSE	-0.202806	0.0743887	0.110005	-0.273834	0.0385885	0.121871	-0.19605	0.274431	0.16983
SARS-CoV	NSP4	SARS_CoV_NSP4	ESRRA	P11474	FALSE	-0.434548	0.0730463	0.219284	-0.508479	0.0615744	0.245952	-0.469318	0.274443	0.420099
SARS-CoV	NSP4	SARS_CoV_NSP4	PRICKLE3	O43900	FALSE	0.574425	0.219318	0.415976	0.574076	0.103555	0.30435	0.702871	0.274838	0.755325
SARS-CoV	NSP4	SARS_CoV_NSP4	NDUFA9	Q16795	FALSE	-0.101287	0.174651	0.0719505	-0.0304158	0.732195	0.0981968	-0.11301	0.274927	0.1026
SARS-CoV	NSP4	SARS_CoV_NSP4	SCAF4	O95104	FALSE	-0.155401	0.0972752	0.100726	-0.302388	0.0175197	0.109768	-0.133512	0.27531	0.129589
SARS-CoV	NSP4	SARS_CoV_NSP4	EFR3A	Q14156	FALSE	0.150569	0.159235	0.107725	0.128216	0.360365	0.138858	0.15084	0.275317	0.142387
SARS-CoV	NSP4	SARS_CoV_NSP4	TUBGCP6	Q96RT7;Q96RT7-2;Q96RT7-3	FALSE	-0.919925	0.0164792	0.339028	-0.0309047	0.946184	0.471204	-0.608729	0.275329	0.574417
SARS-CoV	NSP4	SARS_CoV_NSP4	SMARCA4	P51532-3;P51532-5	FALSE	0.685144	0.0067208	0.251166	0.0710452	0.703178	0.32905	0.651859	0.275349	1.19068
SARS-CoV	NSP4	SARS_CoV_NSP4	COX4I1	P13073	FALSE	0.0442502	0.368654	0.0508768	0.0422478	0.472219	0.0607586	0.0837483	0.27552	0.0880364
SARS-CoV	NSP4	SARS_CoV_NSP4	HIST2H2AC	Q16777	FALSE	-0.498248	0.151479	0.377439	-0.420569	0.0873692	0.260308	-0.442975	0.275715	0.442984
SARS-CoV	NSP4	SARS_CoV_NSP4	UBAC2	Q8NBM4	FALSE	0.154744	0.176257	0.1157	-0.0795046	0.51355	0.123384	0.156619	0.275727	0.146466
SARS-CoV	NSP4	SARS_CoV_NSP4	GHITM	Q9H3K2	FALSE	0.190269	0.242108	0.171214	0.0484871	0.835518	0.230581	0.247913	0.275945	0.246182
SARS-CoV	NSP4	SARS_CoV_NSP4	SHPRH	Q149N8;Q149N8-4	FALSE	0.491508	0.169505	0.373118	0.573687	0.112655	0.337752	0.388306	0.276026	0.346035
SARS-CoV	NSP4	SARS_CoV_NSP4	RFX1	P22670	FALSE	0.207329	0.114484	0.133716	0.116015	0.400073	0.135203	0.185654	0.276131	0.19051
SARS-CoV	NSP4	SARS_CoV_NSP4	NDUFA10	O95299	FALSE	-0.136497	0.10566	0.0846264	-0.163646	0.103823	0.0981902	-0.113044	0.27629	0.104615
SARS-CoV	NSP4	SARS_CoV_NSP4	METAP1	P53582	FALSE	-0.159692	0.077449	0.0919116	-0.179702	0.128125	0.116534	-0.141177	0.276404	0.134643
SARS-CoV	NSP4	SARS_CoV_NSP4	SMAD6	O43541	FALSE	0.646703	0.150882	0.415015	-0.304305	0.530514	0.503184	0.90503	0.276425	1.68411
SARS-CoV	NSP4	SARS_CoV_NSP4	FGFR1	P11362;P11362-14;P11362-19;P11362-2;P11362-20;P11362-21;P11362-3;P11362-4;P11362-5;P11362-6;P11362-7	FALSE	0.164569	0.202624	0.121291	0.230599	0.117522	0.14657	0.186459	0.276569	0.174104
SARS-CoV	NSP4	SARS_CoV_NSP4	USP39	Q53GS9	FALSE	0.0910571	0.177618	0.0644145	0.0874743	0.278155	0.0795743	0.0974616	0.276753	0.0959888
SARS-CoV	NSP4	SARS_CoV_NSP4	BPGM	P07738	FALSE	0.229039	0.342691	0.232011	0.259444	0.268201	0.210727	0.322681	0.277064	0.623053
SARS-CoV	NSP4	SARS_CoV_NSP4	SDCBP	O00560	FALSE	-0.229466	0.187951	0.196067	-0.53237	0.110356	0.297723	-0.287608	0.277491	0.274834
SARS-CoV	NSP4	SARS_CoV_NSP4	U2AF2	P26368;P26368-2	FALSE	0.101616	0.0520649	0.0518012	0.0911178	0.190144	0.0751381	0.0845048	0.277575	0.0791539
SARS-CoV	NSP4	SARS_CoV_NSP4	ACAD9	Q9H845	FALSE	0.0791766	0.260158	0.0699131	0.0760302	0.411798	0.0974965	0.0997567	0.277688	0.0972053
SARS-CoV	NSP4	SARS_CoV_NSP4	SNU13	P55769	FALSE	-0.0970988	0.0872633	0.0551247	-0.0832052	0.184608	0.0602326	-0.0888066	0.277692	0.0798653
SARS-CoV	NSP4	SARS_CoV_NSP4	IDH3B	O43837	FALSE	-0.119098	0.130757	0.0806765	-0.0687091	0.429439	0.0866234	-0.0988692	0.277791	0.0923976
SARS-CoV	NSP4	SARS_CoV_NSP4	PAIP1	Q9H074	FALSE	-0.0687546	0.558352	0.12284	-0.151952	0.202445	0.140194	-0.146533	0.27781	0.14564
SARS-CoV	NSP4	SARS_CoV_NSP4	C4orf3	Q8WVX3	FALSE	-3.65616	0.0841022	2.01731	-1.75353	0.440305	2.15722	-2.61207	0.278081	2.31749
SARS-CoV	NSP4	SARS_CoV_NSP4	TP53	P04637;P04637-2;P04637-3;P04637-4;P04637-5;P04637-6	FALSE	0.262073	0.409033	0.300626	0.329183	0.474345	0.823608	0.446817	0.278572	0.663761
SARS-CoV	NSP4	SARS_CoV_NSP4	TDG	Q13569	FALSE	-2.78267	0.0964654	1.73082	-0.871965	0.735804	2.46853	-2.34905	0.278624	2.19449
SARS-CoV	NSP4	SARS_CoV_NSP4	STX2	P32856;P32856-2;P32856-3	FALSE	0.293635	0.133957	0.21499	-0.00862089	0.971577	0.206264	0.31204	0.279339	0.371112
SARS-CoV	NSP4	SARS_CoV_NSP4	MFSD10	Q14728	FALSE	-2.32526	0.177052	1.6743	-5.11812	0.0934844	2.43723	-2.35098	0.279636	2.25462
SARS-CoV	NSP4	SARS_CoV_NSP4	WDR46	O15213	FALSE	-0.173457	0.0425382	0.0788934	-0.163271	0.087575	0.0923166	-0.130772	0.279816	0.114339
SARS-CoV	NSP4	SARS_CoV_NSP4	FMNL2	Q96PY5;Q96PY5-3	FALSE	-0.100673	0.339777	0.110697	-0.0712157	0.545352	0.120569	-0.158288	0.279935	0.159619
SARS-CoV	NSP4	SARS_CoV_NSP4	PRDX5	P30044-2	FALSE	-0.0454133	0.304586	0.0471292	-0.131992	0.0280323	0.0589623	-0.0750533	0.280126	0.0722953
SARS-CoV	NSP4	SARS_CoV_NSP4	RPUSD4	Q96CM3	FALSE	-0.38202	0.167423	0.271733	-0.302018	0.381862	0.327704	-0.371111	0.280152	0.348326
SARS-CoV	NSP4	SARS_CoV_NSP4	C12orf57	Q99622	FALSE	-0.167594	0.162182	0.11791	-0.182276	0.123932	0.124506	-0.164063	0.280175	0.154706
SARS-CoV	NSP4	SARS_CoV_NSP4	PSMC5	P62195;P62195-2	FALSE	0.0817599	0.231512	0.0689515	0.0482735	0.580656	0.0839145	0.0910931	0.280208	0.0880431
SARS-CoV	NSP4	SARS_CoV_NSP4	PHB	P35232	FALSE	-0.0407287	0.295581	0.0404099	-0.00849341	0.857705	0.0534676	-0.0679557	0.280321	0.0658984
SARS-CoV	NSP4	SARS_CoV_NSP4	PDE3A	Q14432	FALSE	0.150398	0.349272	0.189856	0.294793	0.141278	0.22057	0.216565	0.28056	0.22782
SARS-CoV	NSP4	SARS_CoV_NSP4	PLOD2	O00469	FALSE	0.165418	0.0191758	0.0680319	0.127522	0.384183	0.118757	0.145301	0.280593	0.121391
SARS-CoV	NSP4	SARS_CoV_NSP4	PLCB3	Q01970	FALSE	0.145669	0.167073	0.107549	0.172527	0.16573	0.125793	0.157734	0.280853	0.150962
SARS-CoV	NSP4	SARS_CoV_NSP4	C17orf75	Q9HAS0	FALSE	-0.165346	0.133924	0.118576	-0.0736471	0.619879	0.146909	-0.165259	0.281027	0.163018
SARS-CoV	NSP4	SARS_CoV_NSP4	RRAS2	P62070;P62070-4	FALSE	0.145534	0.0635713	0.0776985	0.0611975	0.559673	0.0982338	0.114794	0.281196	0.106574
SARS-CoV	NSP4	SARS_CoV_NSP4	MRPS12	O15235	FALSE	-0.105462	0.132034	0.0779191	-0.0772393	0.353571	0.0856887	-0.103598	0.281213	0.101711
SARS-CoV	NSP4	SARS_CoV_NSP4	R3HCC1	Q9Y3T6;Q9Y3T6-3	FALSE	-0.294718	0.177514	0.213282	-0.117639	0.699845	0.313363	-0.317451	0.281286	0.321243
SARS-CoV	NSP4	SARS_CoV_NSP4	PUM2	Q8TB72-3	FALSE	0.139607	0.126324	0.0935591	0.188569	0.105584	0.111996	0.132183	0.28136	0.125295
SARS-CoV	NSP4	SARS_CoV_NSP4	DLG1	Q12959;Q12959-2;Q12959-3;Q12959-4;Q12959-5;Q12959-6;Q12959-7	FALSE	0.138781	0.181526	0.0988307	0.0997355	0.491784	0.140247	0.155137	0.281487	0.1544
SARS-CoV	NSP4	SARS_CoV_NSP4	ARPC3	O15145	FALSE	0.175513	0.0162715	0.0737001	0.00289828	0.974394	0.0892116	0.140479	0.281879	0.121473
SARS-CoV	NSP4	SARS_CoV_NSP4	EIF4G1	Q04637;Q04637-3;Q04637-9	FALSE	0.118084	0.156211	0.082764	0.0848027	0.397821	0.105286	0.114549	0.282099	0.110961
SARS-CoV	NSP4	SARS_CoV_NSP4	TNPO2	O14787	FALSE	-0.0929922	0.589429	0.184143	-0.371871	0.0627495	0.207297	-0.242453	0.282525	0.247069
SARS-CoV	NSP4	SARS_CoV_NSP4	OSBP	P22059	FALSE	-0.121705	0.263816	0.118399	-0.241353	0.124913	0.153971	-0.148931	0.282543	0.150503
SARS-CoV	NSP4	SARS_CoV_NSP4	ATP5IF1	Q9UII2	FALSE	-0.17997	0.26617	0.151614	-0.203091	0.273281	0.183805	-0.213407	0.282561	0.206914
SARS-CoV	NSP4	SARS_CoV_NSP4	STRIP1	Q5VSL9	FALSE	-0.0812526	0.496582	0.130735	-0.0835485	0.491956	0.137891	-0.169757	0.282569	0.181455
SARS-CoV	NSP4	SARS_CoV_NSP4	TAF8	Q7Z7C8;Q7Z7C8-2	FALSE	0.2441	0.172197	0.180721	0.150262	0.454897	0.197608	0.252841	0.282743	0.246144
SARS-CoV	NSP4	SARS_CoV_NSP4	UBR7	Q8N806	FALSE	0.187698	0.201147	0.146283	0.320826	0.0336323	0.154622	0.215896	0.282756	0.205833
SARS-CoV	NSP4	SARS_CoV_NSP4	LYN	P07948-2	FALSE	0.134712	0.145171	0.0937738	0.0685758	0.601506	0.128573	0.140247	0.28301	0.141191
SARS-CoV	NSP4	SARS_CoV_NSP4	SERPINB9	P50453	FALSE	0.203304	0.225328	0.14984	0.024846	0.846518	0.143519	0.197131	0.283583	0.176853
SARS-CoV	NSP4	SARS_CoV_NSP4	ELMO2	Q96JJ3	FALSE	-0.120214	0.277335	0.106845	-0.150279	0.212804	0.119796	-0.157631	0.283614	0.152712
SARS-CoV	NSP4	SARS_CoV_NSP4	PSPH	P78330	FALSE	-0.118044	0.281139	0.107653	-0.0753799	0.560728	0.136897	-0.143934	0.283677	0.134718
SARS-CoV	NSP4	SARS_CoV_NSP4	ZBTB48	P10074	FALSE	0.825174	0.000253308	0.216694	4.12599	0.100021	4.46243	3.53503	0.283788	3.99724
SARS-CoV	NSP4	SARS_CoV_NSP4	ADAT2	Q7Z6V5	FALSE	-3.60808	0.0571316	1.48214	-4.92194	0.189327	3.28339	-2.24685	0.283843	1.92413
SARS-CoV	NSP4	SARS_CoV_NSP4	ETFDH	Q16134	FALSE	-0.165802	0.0749824	0.0941339	-0.164139	0.122207	0.107039	-0.148799	0.283876	0.148911
SARS-CoV	NSP4	SARS_CoV_NSP4	DYNC2LI1	Q8TCX1;Q8TCX1-2;Q8TCX1-3	FALSE	-1.61896	0.475593	3.34149	-2.167	0.399728	3.14259	-4.62614	0.284055	3.42614
SARS-CoV	NSP4	SARS_CoV_NSP4	TMTC3	Q6ZXV5;Q6ZXV5-2	FALSE	0.272865	0.240034	0.26835	0.686937	0.0340622	0.32623	0.44995	0.284058	0.42969
SARS-CoV	NSP4	SARS_CoV_NSP4	ERGIC1	Q969X5	FALSE	0.180225	0.0207659	0.0768949	-0.149457	0.2418	0.109246	0.143692	0.284069	0.128492
SARS-CoV	NSP4	SARS_CoV_NSP4	DHRS7B	Q6IAN0	FALSE	-0.168968	0.17938	0.134439	-0.123836	0.341444	0.131047	-0.17107	0.284287	0.176356
SARS-CoV	NSP4	SARS_CoV_NSP4	FOXK2	Q01167	FALSE	0.174171	0.141115	0.123729	0.107226	0.439325	0.156622	0.169037	0.284419	0.165198
SARS-CoV	NSP4	SARS_CoV_NSP4	EXOSC1	Q9Y3B2	FALSE	0.124873	0.112002	0.0796725	0.160908	0.109	0.106661	0.1214	0.284522	0.123848
SARS-CoV	NSP4	SARS_CoV_NSP4	ENO3	P13929	FALSE	0.120127	0.103838	0.0817241	0.0791853	0.354015	0.0894278	0.148925	0.284581	0.171928
SARS-CoV	NSP4	SARS_CoV_NSP4	MRTFB	Q9ULH7;Q9ULH7-4;Q9ULH7-5	FALSE	0.896185	0.240391	0.550243	0.789347	0.349187	0.663859	0.80085	0.284837	0.586899
SARS-CoV	NSP4	SARS_CoV_NSP4	CDC40	O60508	FALSE	-0.117557	0.205425	0.0981034	-0.177785	0.154851	0.127161	-0.126116	0.285109	0.126182
SARS-CoV	NSP4	SARS_CoV_NSP4	PDGFD	Q9GZP0;Q9GZP0-2	FALSE	0.279987	0.134612	0.175375	0.216873	0.268444	0.216677	0.256832	0.285253	0.297715
SARS-CoV	NSP4	SARS_CoV_NSP4	SUCLG2	Q96I99	FALSE	-0.0729314	0.150452	0.0536327	-0.056351	0.351276	0.0597245	-0.0739713	0.285301	0.0713741
SARS-CoV	NSP4	SARS_CoV_NSP4	SLC25A13	Q9UJS0	FALSE	-0.0712883	0.150805	0.0487259	-0.0714259	0.248375	0.0630785	-0.0733218	0.285304	0.0714174
SARS-CoV	NSP4	SARS_CoV_NSP4	FAHD2A	Q96GK7	FALSE	0.237712	0.147593	0.168587	-0.354351	0.339444	0.233112	0.253941	0.285424	0.253149
SARS-CoV	NSP4	SARS_CoV_NSP4	CDK2	P24941	FALSE	-0.208334	0.143756	0.140902	-0.0476396	0.764941	0.163743	-0.218823	0.285589	0.205505
SARS-CoV	NSP4	SARS_CoV_NSP4	CYP4F3	Q08477;Q08477-2	FALSE	0.284876	0.294828	0.284362	1.5143	0.176226	2.34581	0.586243	0.285694	2.242
SARS-CoV	NSP4	SARS_CoV_NSP4	MYO1B	O43795	FALSE	0.0697993	0.274396	0.0608379	0.0932932	0.14327	0.0615094	0.0850104	0.285865	0.0802098
SARS-CoV	NSP4	SARS_CoV_NSP4	CAV1	Q03135	FALSE	0.100232	0.37136	0.11877	-0.0598272	0.633893	0.123598	0.167677	0.285982	0.165993
SARS-CoV	NSP4	SARS_CoV_NSP4	BAG4	O95429;O95429-2	FALSE	0.324191	0.0396636	0.137265	-0.135912	0.684744	0.302325	0.305026	0.286117	0.274262
SARS-CoV	NSP4	SARS_CoV_NSP4	FAH	P16930	FALSE	0.136315	0.223539	0.103083	-0.186371	0.868752	0.401784	0.147691	0.286547	0.139568
SARS-CoV	NSP4	SARS_CoV_NSP4	PDP1	Q9P0J1;Q9P0J1-2	FALSE	-0.211425	0.273524	0.193568	-0.282908	0.152119	0.199715	-0.272649	0.28658	0.284795
SARS-CoV	NSP4	SARS_CoV_NSP4	ANKS3	Q6ZW76;Q6ZW76-2	FALSE	-0.454742	0.0834525	0.327971	-0.291412	0.258165	0.277825	-0.415093	0.286718	0.647179
SARS-CoV	NSP4	SARS_CoV_NSP4	ERAL1	O75616	FALSE	-0.174005	0.0898994	0.112033	-0.15653	0.154265	0.12247	-0.136465	0.286817	0.134823
SARS-CoV	NSP4	SARS_CoV_NSP4	CANX	P27824;P27824-2	FALSE	0.251214	0.000167847	0.0689399	-0.135448	0.510299	0.16873	0.218895	0.286818	0.179505
SARS-CoV	NSP4	SARS_CoV_NSP4	UQCRH	P07919	FALSE	0.209927	0.132973	0.136609	0.00524357	0.983387	0.136039	0.165423	0.286912	0.160827
SARS-CoV	NSP4	SARS_CoV_NSP4	CABIN1	Q9Y6J0;Q9Y6J0-2	FALSE	0.234025	0.169062	0.162072	0.201202	0.227598	0.171448	0.240089	0.286982	0.245506
SARS-CoV	NSP4	SARS_CoV_NSP4	HPS6	Q86YV9	FALSE	-0.206575	0.225806	0.173177	-0.224201	0.275127	0.205859	-0.226532	0.287031	0.285
SARS-CoV	NSP4	SARS_CoV_NSP4	CREM	Q03060;Q03060-1;Q03060-12;Q03060-13;Q03060-14;Q03060-15;Q03060-16;Q03060-2;Q03060-20;Q03060-22;Q03060-30;Q03060-7	FALSE	0.823936	0.0546774	0.367738	0.440813	0.213888	0.335784	0.494656	0.287041	0.46528
SARS-CoV	NSP4	SARS_CoV_NSP4	MICOS10	Q5TGZ0;Q5TGZ0-2	FALSE	0.331141	0.0884454	0.169875	-0.0594376	0.758845	0.196429	0.287848	0.287138	0.253929
SARS-CoV	NSP4	SARS_CoV_NSP4	VPS13C	Q709C8;Q709C8-3	FALSE	-0.164994	0.151359	0.11733	-0.190108	0.25879	0.167824	-0.164082	0.287367	0.15908
SARS-CoV	NSP4	SARS_CoV_NSP4	NDUFA5	Q16718	FALSE	-0.0589665	0.293434	0.0568955	-0.0739433	0.30529	0.0730007	-0.0798215	0.287413	0.0818776
SARS-CoV	NSP4	SARS_CoV_NSP4	BIN1	O00499;O00499-11;O00499-2;O00499-6	FALSE	-0.199528	0.191137	0.154985	-0.126944	0.525665	0.204962	-0.20261	0.287565	0.198072
SARS-CoV	NSP4	SARS_CoV_NSP4	STRAP	Q9Y3F4;Q9Y3F4-2	FALSE	0.110758	0.149607	0.0785356	0.0664913	0.471049	0.0958017	0.10613	0.28763	0.101953
SARS-CoV	NSP4	SARS_CoV_NSP4	PLXNB2	O15031	FALSE	0.111277	0.223387	0.0929681	0.0703351	0.460629	0.1051	0.122888	0.287686	0.119335
SARS-CoV	NSP4	SARS_CoV_NSP4	PSMD13	Q9UNM6	FALSE	0.100209	0.0830494	0.0595309	0.10416	0.115022	0.0648531	0.0884648	0.28782	0.0832189
SARS-CoV	NSP4	SARS_CoV_NSP4	CYC1	P08574	FALSE	-0.160303	0.0447904	0.0899738	-0.0301297	0.73833	0.0906961	-0.135622	0.287859	0.129075
SARS-CoV	NSP4	SARS_CoV_NSP4	PSMD12	O00232	FALSE	0.0939206	0.287477	0.0839906	0.137572	0.14368	0.0882552	0.115292	0.288021	0.106706
SARS-CoV	NSP4	SARS_CoV_NSP4	PSMD11	O00231	FALSE	0.1051	0.121539	0.0701611	0.0785023	0.308139	0.0765556	0.0956042	0.288157	0.0921019
SARS-CoV	NSP4	SARS_CoV_NSP4	MISP	Q8IVT2	FALSE	-0.133648	0.0484428	0.0677704	-0.0938356	0.26035	0.0811287	-0.102727	0.288378	0.100544
SARS-CoV	NSP4	SARS_CoV_NSP4	CEBPB	P17676;P17676-2	FALSE	-0.14568	0.0915333	0.0822659	-0.086973	0.403625	0.102334	-0.125674	0.288384	0.117134
SARS-CoV	NSP4	SARS_CoV_NSP4	FOSL2	P15408;P15408-3	FALSE	-0.141099	0.396836	0.156914	-0.209174	0.2232	0.164624	-0.195949	0.28863	0.188204
SARS-CoV	NSP4	SARS_CoV_NSP4	COPS3	Q9UNS2	FALSE	0.16293	0.143069	0.117408	0.12746	0.287741	0.13063	0.150174	0.288671	0.147104
SARS-CoV	NSP4	SARS_CoV_NSP4	MYO1D	O94832	FALSE	0.969044	0.222842	0.535664	1.47152	0.000489555	0.317395	0.863562	0.288709	0.659252
SARS-CoV	NSP4	SARS_CoV_NSP4	PSMD8	P48556	FALSE	0.10549	0.147888	0.0699895	0.152029	0.0594291	0.0833452	0.107987	0.288728	0.105169
SARS-CoV	NSP4	SARS_CoV_NSP4	ARHGDIA	P52565	FALSE	-0.147795	0.674669	0.204797	-0.163114	0.0692272	0.0928815	-0.199822	0.289333	0.177046
SARS-CoV	NSP4	SARS_CoV_NSP4	DPCD	Q9BVM2	FALSE	0.520921	0.210964	0.449325	0.283792	0.512193	0.468493	0.557871	0.289386	1.0105
SARS-CoV	NSP4	SARS_CoV_NSP4	SUCLG1	P53597	FALSE	-0.111659	0.0964102	0.0688993	-0.130864	0.0725673	0.0702025	-0.0971429	0.289419	0.0920026
SARS-CoV	NSP4	SARS_CoV_NSP4	VPS35L	Q7Z3J2	FALSE	0.223844	0.0596678	0.112295	0.243894	0.0578036	0.133129	0.182464	0.289522	0.172709
SARS-CoV	NSP4	SARS_CoV_NSP4	CSDE1	O75534;O75534-4	FALSE	0.0857907	0.370471	0.0919084	0.120057	0.271658	0.114317	0.117338	0.289594	0.113263
SARS-CoV	NSP4	SARS_CoV_NSP4	EIF2AK2	P19525	FALSE	0.172712	0.0413813	0.0827739	0.144914	0.126653	0.0950336	0.12556	0.290057	0.114366
SARS-CoV	NSP4	SARS_CoV_NSP4	MTMR12	Q9C0I1;Q9C0I1-2;Q9C0I1-3	FALSE	1.33562	0.257207	1.02117	1.25394	0.32854	1.28514	1.3309	0.290085	1.29311
SARS-CoV	NSP4	SARS_CoV_NSP4	TANGO6	Q9C0B7	FALSE	0.219605	0.300064	0.240617	-0.0268877	0.884083	0.205358	0.29563	0.2904	0.386675
SARS-CoV	NSP4	SARS_CoV_NSP4	POP1	Q99575	FALSE	0.229993	0.13218	0.139933	0.216937	0.187373	0.14901	0.195734	0.290495	0.177265
SARS-CoV	NSP4	SARS_CoV_NSP4	DCAF5	Q96JK2;Q96JK2-3	FALSE	-0.289652	0.184861	0.312688	-0.54566	0.0693905	0.368279	-0.316395	0.291001	0.368618
SARS-CoV	NSP4	SARS_CoV_NSP4	TMEM33	P57088	FALSE	0.0567634	0.740054	0.165591	0.0745339	0.59206	0.138178	0.204614	0.291095	0.208939
SARS-CoV	NSP4	SARS_CoV_NSP4	SLC12A4	Q9UP95	FALSE	0.171862	0.124326	0.102535	0.113304	0.38456	0.130505	0.156043	0.291315	0.142688
SARS-CoV	NSP4	SARS_CoV_NSP4	VPS26C	O14972	FALSE	0.680527	0.0316442	0.276269	-0.132669	0.745417	0.423864	0.45121	0.291386	0.405321
SARS-CoV	NSP4	SARS_CoV_NSP4	SPIN4	Q56A73	FALSE	0.201275	0.301011	0.258659	0.418349	0.215702	0.389942	0.629623	0.291451	1.44731
SARS-CoV	NSP4	SARS_CoV_NSP4	RETREG3	Q86VR2	FALSE	-0.538929	0.0348644	0.238638	-0.25696	0.297835	0.343259	-0.373882	0.291608	0.422493
SARS-CoV	NSP4	SARS_CoV_NSP4	USP46	P62068;P62068-2;P62068-3;P62068-4	FALSE	-0.0742474	0.638854	0.161858	-0.210332	0.218348	0.171187	-0.223391	0.291664	0.24572
SARS-CoV	NSP4	SARS_CoV_NSP4	AP4S1	Q9Y587	FALSE	-3.14045	0.196566	1.91389	-3.53767	0.211066	2.2435	-2.8469	0.291673	2.23209
SARS-CoV	NSP4	SARS_CoV_NSP4	RAB11FIP5	Q9BXF6	FALSE	0.389752	0.0237208	0.161587	0.319196	0.182021	0.199782	0.283924	0.291684	0.246529
SARS-CoV	NSP4	SARS_CoV_NSP4	HIVEP2	P31629	FALSE	-0.542954	0.226162	0.393175	-0.591304	0.155427	0.385587	-0.618193	0.291881	0.669327
SARS-CoV	NSP4	SARS_CoV_NSP4	NMD3	Q96D46	FALSE	0.204625	0.0638459	0.110837	0.185147	0.163276	0.13345	0.152757	0.291907	0.145992
SARS-CoV	NSP4	SARS_CoV_NSP4	EBAG9	O00559;O00559-2	FALSE	-0.350356	0.175166	0.277562	-0.183487	0.56998	0.314551	-0.301522	0.292024	0.301139
SARS-CoV	NSP4	SARS_CoV_NSP4	CSNK1A1	P48729-3	FALSE	0.0644026	0.391342	0.0743069	0.059088	0.439534	0.0790182	0.0942212	0.292047	0.0950152
SARS-CoV	NSP4	SARS_CoV_NSP4	DHX29	Q7Z478	FALSE	0.173896	0.0747094	0.0975482	0.108261	0.32529	0.112499	0.141956	0.29207	0.135342
SARS-CoV	NSP4	SARS_CoV_NSP4	HINT3	Q9NQE9	FALSE	0.109511	0.286188	0.105048	0.11007	0.356243	0.122597	0.15359	0.29295	0.172038
SARS-CoV	NSP4	SARS_CoV_NSP4	TMEM189	A5PLL7;A5PLL7-2	FALSE	2.38437	0.614968	3.37838	2.6126	0.481617	3.45761	3.80288	0.293075	3.34683
SARS-CoV	NSP4	SARS_CoV_NSP4	GRAMD1B	Q3KR37;Q3KR37-2;Q3KR37-4	FALSE	-0.171005	0.197106	0.156975	0.0634543	0.87973	0.308609	-0.227408	0.293186	0.26082
SARS-CoV	NSP4	SARS_CoV_NSP4	UBA6	A0AVT1	FALSE	-0.155513	0.0658129	0.083009	-0.0974514	0.352623	0.10546	-0.132802	0.293189	0.125309
SARS-CoV	NSP4	SARS_CoV_NSP4	DERA	Q9Y315	FALSE	-0.206596	0.105337	0.128304	-0.14259	0.321539	0.162001	-0.177893	0.293344	0.16913
SARS-CoV	NSP4	SARS_CoV_NSP4	NLRP2	Q9NX02;Q9NX02-5	FALSE	-0.233432	0.109755	0.14639	-0.102019	0.525927	0.16251	-0.185417	0.293399	0.176149
SARS-CoV	NSP4	SARS_CoV_NSP4	MRGBP	Q9NV56	FALSE	-0.469314	0.104885	0.287798	-0.606113	0.098847	0.359348	-0.39365	0.293437	0.383952
SARS-CoV	NSP4	SARS_CoV_NSP4	CSNK2A1	P68400	FALSE	0.105898	0.135936	0.0664305	0.124196	0.139872	0.0794992	0.09871	0.293506	0.0937185
SARS-CoV	NSP4	SARS_CoV_NSP4	ZBED1	O96006	FALSE	1.16654	0.000103581	0.464402	1.33822	0.441778	1.6993	1.19393	0.293515	0.957001
SARS-CoV	NSP4	SARS_CoV_NSP4	IPO7	O95373	FALSE	-0.154926	0.0912066	0.0955156	-0.111355	0.31961	0.116385	-0.12966	0.293792	0.126775
SARS-CoV	NSP4	SARS_CoV_NSP4	USF2	Q15853;Q15853-3;Q15853-4	FALSE	-0.0835287	0.605351	0.15964	-0.240016	0.0773386	0.13678	-0.191882	0.293809	0.184264
SARS-CoV	NSP4	SARS_CoV_NSP4	TMEM43	Q9BTV4	FALSE	-0.105004	0.309807	0.109277	-0.189229	0.172447	0.13725	-0.145208	0.294025	0.144656
SARS-CoV	NSP4	SARS_CoV_NSP4	SFR1	Q86XK3;Q86XK3-2;Q86XK3-3	FALSE	0.469711	0.321211	0.780726	1.18925	0.254748	2.41208	0.783041	0.294577	1.87395
SARS-CoV	NSP4	SARS_CoV_NSP4	PPP3CC	P48454;P48454-2;P48454-3	FALSE	0.343701	0.0743546	0.176429	0.363317	0.134055	0.233127	0.346141	0.294662	0.445215
SARS-CoV	NSP4	SARS_CoV_NSP4	MANEA	Q5SRI9	FALSE	1.58652	0.43439	2.29423	0.790362	0.332993	1.54306	2.08325	0.294813	3.03639
SARS-CoV	NSP4	SARS_CoV_NSP4	DNAJC21	Q5F1R6;Q5F1R6-2;Q5F1R6-3	FALSE	0.465539	0.116354	0.260387	0.520147	0.103714	0.292632	0.354086	0.294955	0.323253
SARS-CoV	NSP4	SARS_CoV_NSP4	MARCKSL1	P49006	FALSE	0.276894	0.0433333	0.13484	0.187788	0.298999	0.163889	0.248388	0.295073	0.224195
SARS-CoV	NSP4	SARS_CoV_NSP4	STIM1	Q13586	FALSE	0.119427	0.137721	0.0784248	0.0273367	0.767578	0.0967248	0.1137	0.295211	0.110011
SARS-CoV	NSP4	SARS_CoV_NSP4	ACTR1B	P42025	FALSE	-0.114528	0.136034	0.0805653	-0.095162	0.359234	0.107913	-0.110775	0.295429	0.108919
SARS-CoV	NSP4	SARS_CoV_NSP4	TSSC4	Q9Y5U2;Q9Y5U2-2	FALSE	0.198999	0.075113	0.117474	0.159225	0.285714	0.171558	0.171643	0.295432	0.168922
SARS-CoV	NSP4	SARS_CoV_NSP4	TXNDC12	O95881	FALSE	0.128304	0.0914296	0.0748648	0.140034	0.234237	0.115034	0.119421	0.295644	0.115151
SARS-CoV	NSP4	SARS_CoV_NSP4	TRIP4	Q15650	FALSE	0.181338	0.366127	0.18876	0.0593511	0.754505	0.218031	0.303822	0.295828	0.294535
SARS-CoV	NSP4	SARS_CoV_NSP4	ST8SIA4	Q92187	FALSE	-0.478827	0.189993	1.46533	-0.918416	0.0803005	1.44117	-0.554521	0.295838	1.57146
SARS-CoV	NSP4	SARS_CoV_NSP4	MIF	P14174	FALSE	-0.0348287	0.765418	0.0972339	-0.161201	0.0426452	0.107151	-0.101318	0.295912	0.0981308
SARS-CoV	NSP4	SARS_CoV_NSP4	UGT1A7	Q9HAW7;Q9HAW7-2	FALSE	-0.22197	0.07614	0.125002	-0.542996	0.000382823	0.152634	-0.20626	0.29612	0.195595
SARS-CoV	NSP4	SARS_CoV_NSP4	ACVR1B	P36896;P36896-2;P36896-3;P36896-4;P36896-5	FALSE	-5.03317	0.171815	2.42772	-4.79576	0.208685	2.64453	-4.18888	0.296211	2.93721
SARS-CoV	NSP4	SARS_CoV_NSP4	RECQL4	O94761	FALSE	0.485844	0.0785805	0.240516	0.584296	0.0123753	0.220024	0.59628	0.296261	0.990818
SARS-CoV	NSP4	SARS_CoV_NSP4	BAG6	P46379;P46379-2;P46379-3	FALSE	0.190202	0.0732617	0.113996	0.156594	0.232446	0.13277	0.154037	0.296625	0.150747
SARS-CoV	NSP4	SARS_CoV_NSP4	LRCH4	O75427	FALSE	-0.412003	0.0572491	0.23904	-0.114962	0.718822	0.325279	-0.327354	0.296781	0.327115
SARS-CoV	NSP4	SARS_CoV_NSP4	ID1	P41134;P41134-2	FALSE	0.275447	0.275962	0.2419	0.188933	0.488613	0.30822	0.353749	0.296865	0.370127
SARS-CoV	NSP4	SARS_CoV_NSP4	UIMC1	Q96RL1	FALSE	0.155702	0.298114	0.148521	0.113717	0.456619	0.156459	0.190801	0.297015	0.196507
SARS-CoV	NSP4	SARS_CoV_NSP4	EIF2B1	Q14232	FALSE	-0.126688	0.172808	0.0924793	-0.00575092	0.955181	0.125485	-0.137134	0.297117	0.139548
SARS-CoV	NSP4	SARS_CoV_NSP4	ATXN3	P54252;P54252-1;P54252-4	FALSE	-0.302736	0.193382	0.213049	-0.326977	0.212452	0.239857	-0.287519	0.297189	0.272445
SARS-CoV	NSP4	SARS_CoV_NSP4	MTF2	Q9Y483;Q9Y483-4	FALSE	0.210472	0.219708	0.166998	0.278137	0.16498	0.226203	0.277344	0.297412	0.274335
SARS-CoV	NSP4	SARS_CoV_NSP4	GIT1	Q9Y2X7	FALSE	-0.141243	0.269125	0.128487	-3.83047e-06	0.997805	0.141475	-0.164162	0.297483	0.160238
SARS-CoV	NSP4	SARS_CoV_NSP4	POC1B	Q8TC44;Q8TC44-2	FALSE	-0.308306	0.295011	0.34901	-0.159389	0.731321	0.452305	-0.457466	0.297602	0.55882
SARS-CoV	NSP4	SARS_CoV_NSP4	ANO10	Q9NW15	FALSE	-0.171256	0.237108	0.136471	-0.393987	0.0176375	0.150588	-0.185853	0.29774	0.179114
SARS-CoV	NSP4	SARS_CoV_NSP4	TMEM87A	Q8NBN3	FALSE	-0.276361	0.122958	0.204836	-0.405746	0.200017	0.734137	-0.233187	0.298032	0.256372
SARS-CoV	NSP4	SARS_CoV_NSP4	RTN4RL2	Q86UN3	FALSE	0.157646	0.0745669	0.0791851	0.0870144	0.513689	0.113777	0.143591	0.29819	0.13382
SARS-CoV	NSP4	SARS_CoV_NSP4	PPP6R2	O75170;O75170-2;O75170-3;O75170-4;O75170-5;O75170-6	FALSE	0.37861	0.423475	0.484453	-0.167525	0.792352	0.664944	0.627502	0.298319	0.701621
SARS-CoV	NSP4	SARS_CoV_NSP4	ZNF219	Q9P2Y4	FALSE	0.430877	0.139056	0.274213	0.239502	0.473539	0.32213	0.337187	0.298379	0.318756
SARS-CoV	NSP4	SARS_CoV_NSP4	KLHL15	Q96M94	FALSE	0.284763	0.229744	0.284877	0.00888152	0.970587	0.374123	0.49095	0.298572	0.583283
SARS-CoV	NSP4	SARS_CoV_NSP4	PRR12	Q9ULL5	FALSE	0.0910785	0.476649	0.127505	-0.0103829	0.940277	0.142145	0.183193	0.298579	0.196807
SARS-CoV	NSP4	SARS_CoV_NSP4	DUS2	Q9NX74	FALSE	0.147494	0.212951	0.113162	0.253682	0.066956	0.163192	0.150712	0.298986	0.148779
SARS-CoV	NSP4	SARS_CoV_NSP4	ATAD1	Q8NBU5	FALSE	0.0998805	0.198578	0.0725541	0.0234703	0.747459	0.0756135	0.10269	0.29918	0.102095
SARS-CoV	NSP4	SARS_CoV_NSP4	ELOC	Q15369	FALSE	0.124042	0.136089	0.0894182	0.0715578	0.5397	0.122688	0.121031	0.299191	0.121345
SARS-CoV	NSP4	SARS_CoV_NSP4	KCNN4	O15554	FALSE	0.230575	0.252102	0.204518	-0.192144	0.568871	0.297009	0.27506	0.299724	0.291023
SARS-CoV	NSP4	SARS_CoV_NSP4	MRPS18C	Q9Y3D5	FALSE	-0.148496	0.331631	0.192848	-0.189436	0.2901	0.206724	-0.218046	0.299867	0.239961
SARS-CoV	NSP4	SARS_CoV_NSP4	MORC2	Q9Y6X9	FALSE	-0.175615	0.124481	0.111889	-0.0861526	0.542898	0.136613	-0.174976	0.30026	0.176197
SARS-CoV	NSP4	SARS_CoV_NSP4	MYORG	Q6NSJ0	FALSE	0.301058	0.266218	0.26273	0.198512	0.481159	0.284087	0.337626	0.300264	0.346967
SARS-CoV	NSP4	SARS_CoV_NSP4	KMT5A	Q9NQR1;Q9NQR1-2	FALSE	-1.96371	0.249761	1.58815	-3.13806	0.126783	1.82709	-2.16182	0.300413	2.05267
SARS-CoV	NSP4	SARS_CoV_NSP4	LRP6	O75581	FALSE	-0.183607	0.247231	0.171068	-0.067381	0.766077	0.21253	-0.267914	0.300631	0.283491
SARS-CoV	NSP4	SARS_CoV_NSP4	WDR36	Q8NI36	FALSE	-0.107755	0.162051	0.0746168	-0.0566548	0.559822	0.0972532	-0.105093	0.30072	0.100898
SARS-CoV	NSP4	SARS_CoV_NSP4	PWWP3A	Q2TAK8;Q2TAK8-2	FALSE	-2.49173	0.104963	1.56598	-2.07635	0.456508	3.52578	-2.06478	0.300774	2.00319
SARS-CoV	NSP4	SARS_CoV_NSP4	SENP3	Q9H4L4	FALSE	0.159603	0.133089	0.116141	-0.0766872	0.460575	0.109853	0.13672	0.300868	0.140111
SARS-CoV	NSP4	SARS_CoV_NSP4	ZNF346	Q9UL40	FALSE	0.242565	0.0249214	0.10583	0.194446	0.183276	0.148913	0.175104	0.301064	0.166943
SARS-CoV	NSP4	SARS_CoV_NSP4	PPP1CB	P62140	FALSE	0.281799	0.00942662	0.112792	0.191224	0.155873	0.130332	0.174214	0.301183	0.161415
SARS-CoV	NSP4	SARS_CoV_NSP4	RABIF	P47224	FALSE	-0.273873	0.168748	0.177911	-0.120759	0.606433	0.218344	-0.252877	0.301647	0.246837
SARS-CoV	NSP4	SARS_CoV_NSP4	ANK2	Q01484;Q01484-2;Q01484-5	FALSE	0.0987837	0.161698	0.0741065	0.0622597	0.476361	0.0945347	0.106983	0.301701	0.113273
SARS-CoV	NSP4	SARS_CoV_NSP4	ATP8B1	O43520	FALSE	0.686893	0.304319	0.542675	0.755301	0.25252	0.574142	0.722994	0.301833	0.635538
SARS-CoV	NSP4	SARS_CoV_NSP4	RAB1A	P62820	FALSE	0.0922051	0.142781	0.0603784	0.0233208	0.830956	0.0973693	0.0894932	0.301848	0.0849182
SARS-CoV	NSP4	SARS_CoV_NSP4	LSM4	Q9Y4Z0	FALSE	0.206085	0.151216	0.163238	-0.0523283	0.868479	0.215928	0.203085	0.301938	0.209308
SARS-CoV	NSP4	SARS_CoV_NSP4	ELP4	Q96EB1	FALSE	-0.222689	0.25181	0.186222	-0.183018	0.367754	0.194265	-0.247389	0.301973	0.262484
SARS-CoV	NSP4	SARS_CoV_NSP4	CAPZA1	P52907	FALSE	0.183551	0.0239924	0.0813105	0.0441945	0.537618	0.0742103	0.110975	0.301973	0.107369
SARS-CoV	NSP4	SARS_CoV_NSP4	FITM2	Q8N6M3	FALSE	1.85485	0.270402	2.16208	0.114484	0.694923	0.283907	2.05704	0.302007	3.80791
SARS-CoV	NSP4	SARS_CoV_NSP4	ARPC2	O15144	FALSE	0.0822037	0.229902	0.0668717	0.0227625	0.750418	0.0795969	0.0983858	0.302387	0.0999622
SARS-CoV	NSP4	SARS_CoV_NSP4	RANBP9	Q96S59	FALSE	0.14687	0.403809	0.169805	0.0835494	0.647355	0.18078	0.265479	0.302404	0.303621
SARS-CoV	NSP4	SARS_CoV_NSP4	LAMC3	Q9Y6N6	FALSE	-0.465134	0.0440029	0.21682	-0.283352	0.337961	0.29234	-0.320956	0.302791	0.299306
SARS-CoV	NSP4	SARS_CoV_NSP4	R3HCC1L	Q7Z5L2;Q7Z5L2-2	FALSE	2.0026	0.377245	1.61231	0.514283	0.818192	1.83979	2.30382	0.302925	1.86424
SARS-CoV	NSP4	SARS_CoV_NSP4	NMT2	O60551	FALSE	0.314543	0.10856	0.197596	-0.0511495	0.734726	0.15957	0.295883	0.30362	0.292454
SARS-CoV	NSP4	SARS_CoV_NSP4	KDM4B	O94953	FALSE	0.539409	0.0782666	0.277648	0.254839	0.460867	0.324734	0.443099	0.303678	0.448257
SARS-CoV	NSP4	SARS_CoV_NSP4	GHDC	Q8N2G8;Q8N2G8-3	FALSE	-0.0736706	0.35236	0.0830703	-0.0676184	0.511223	0.108234	-0.117844	0.304101	0.124147
SARS-CoV	NSP4	SARS_CoV_NSP4	NAA60	Q9H7X0	FALSE	0.691964	0.0154401	0.342392	0.430747	0.201731	0.309269	0.498481	0.304234	0.666771
SARS-CoV	NSP4	SARS_CoV_NSP4	HECTD4	Q9Y4D8;Q9Y4D8-4	FALSE	0.202425	0.141724	0.129372	0.153858	0.315438	0.153231	0.198631	0.304558	0.21059
SARS-CoV	NSP4	SARS_CoV_NSP4	ANK3	Q12955-4;Q12955-5	FALSE	0.0779046	0.719335	0.290754	0.122512	0.665658	1.01185	0.368344	0.304662	1.18739
SARS-CoV	NSP4	SARS_CoV_NSP4	AMOTL2	Q9Y2J4;Q9Y2J4-2;Q9Y2J4-3;Q9Y2J4-4	FALSE	-1.55864	0.283152	1.41518	-2.25396	0.171984	1.61823	-1.74696	0.3047	1.7251
SARS-CoV	NSP4	SARS_CoV_NSP4	PARP9	Q8IXQ6;Q8IXQ6-2	FALSE	1.72091	0.278305	1.5905	1.72395	0.399545	1.74292	2.0742	0.304979	1.69858
SARS-CoV	NSP4	SARS_CoV_NSP4	NCAPG2	Q86XI2	FALSE	0.216297	0.282003	0.191302	0.214459	0.2915	0.219913	0.275667	0.305186	0.270573
SARS-CoV	NSP4	SARS_CoV_NSP4	ADD2	P35612	FALSE	0.13147	0.198956	0.101527	0.10385	0.353604	0.110016	0.134443	0.305256	0.13518
SARS-CoV	NSP4	SARS_CoV_NSP4	FAM241B	Q96D05	FALSE	-0.251086	0.078796	0.136382	-0.185468	0.257067	0.17137	-0.220217	0.305267	0.218499
SARS-CoV	NSP4	SARS_CoV_NSP4	DDI2	Q5TDH0;Q5TDH0-3	FALSE	0.484684	0.0876963	0.238885	0.152052	0.56441	0.249015	0.367574	0.30538	0.385323
SARS-CoV	NSP4	SARS_CoV_NSP4	SORD	Q00796	FALSE	-0.130878	0.353884	0.132803	-0.132701	0.356325	0.135614	-0.185189	0.305436	0.185614
SARS-CoV	NSP4	SARS_CoV_NSP4	WASH3P;WASH2P	C4AMC7;Q6VEQ5	FALSE	0.184154	0.0536038	0.102423	0.169231	0.130027	0.123263	0.141668	0.305442	0.141361
SARS-CoV	NSP4	SARS_CoV_NSP4	GLRX3	O76003	FALSE	-0.107319	0.186104	0.0843323	0.0540594	0.682913	0.118232	-0.114844	0.30549	0.115689
SARS-CoV	NSP4	SARS_CoV_NSP4	H3F3A	P84243	FALSE	-0.555262	0.0315657	0.253465	-0.254559	0.438005	0.285876	-0.458438	0.305593	0.454238
SARS-CoV	NSP4	SARS_CoV_NSP4	AXL	P30530;P30530-2	FALSE	0.0717355	0.418834	0.0886	0.0687443	0.528643	0.105167	0.119132	0.305618	0.127967
SARS-CoV	NSP4	SARS_CoV_NSP4	ARHGEF28	Q8N1W1;Q8N1W1-4;Q8N1W1-6	FALSE	-0.133417	0.498039	0.205921	-0.104549	0.669	0.247423	-0.25494	0.305705	0.264206
SARS-CoV	NSP4	SARS_CoV_NSP4	BCLAF3	A2AJT9;A2AJT9-2	FALSE	0.390986	0.177656	0.871343	0.371631	0.18954	0.265301	0.388499	0.305721	0.883918
SARS-CoV	NSP4	SARS_CoV_NSP4	HNRNPM	P52272	FALSE	0.0715458	0.131665	0.0468239	0.0648941	0.270423	0.0570476	0.0746142	0.305826	0.0745448
SARS-CoV	NSP4	SARS_CoV_NSP4	STX18	Q9P2W9	FALSE	0.190291	0.149221	0.122195	0.245578	0.0687639	0.129148	0.21171	0.306388	0.217906
SARS-CoV	NSP4	SARS_CoV_NSP4	SLFN11	Q7Z7L1	FALSE	0.115669	0.594838	0.20074	0.317888	0.205918	0.226043	0.297025	0.306531	0.35021
SARS-CoV	NSP4	SARS_CoV_NSP4	SEC24B	O95487;O95487-2;O95487-3	FALSE	0.245924	0.0591885	0.136867	-0.0661676	0.661749	0.156945	0.196553	0.306591	0.191363
SARS-CoV	NSP4	SARS_CoV_NSP4	LSM3	P62310	FALSE	0.100154	0.166116	0.076512	0.149614	0.118488	0.0962617	0.0981379	0.306799	0.0988729
SARS-CoV	NSP4	SARS_CoV_NSP4	DDX10	Q13206	FALSE	0.180514	0.184507	0.136521	0.161105	0.347839	0.165606	0.172002	0.306911	0.170549
SARS-CoV	NSP4	SARS_CoV_NSP4	CXXC5	Q7LFL8	FALSE	0.0912012	0.580599	0.179237	0.0504776	0.827434	0.226069	0.263015	0.30732	0.311019
SARS-CoV	NSP4	SARS_CoV_NSP4	POLR2A	P24928	FALSE	0.153628	0.0989709	0.101567	0.0185533	0.813708	0.0877419	0.104926	0.307341	0.10807
SARS-CoV	NSP4	SARS_CoV_NSP4	MAP4K3	Q8IVH8;Q8IVH8-3	FALSE	0.338826	0.0948522	0.205908	0.271569	0.289825	0.245775	0.282242	0.307454	0.29432
SARS-CoV	NSP4	SARS_CoV_NSP4	FGG	P02679;P02679-2	FALSE	-1.61677	0.24488	1.20334	-1.32969	0.366078	1.3364	-1.46156	0.307602	1.32179
SARS-CoV	NSP4	SARS_CoV_NSP4	MINK1	Q8N4C8;Q8N4C8-2	FALSE	0.730256	0.0360846	0.288347	0.180365	0.63512	0.402839	0.530999	0.307938	0.459835
SARS-CoV	NSP4	SARS_CoV_NSP4	TRIQK	Q629K1	FALSE	0.405008	0.011677	0.172859	0.233443	0.409115	0.224496	0.260441	0.308409	0.236338
SARS-CoV	NSP4	SARS_CoV_NSP4	RPL19	P84098	FALSE	0.0819503	0.345192	0.0828494	0.0516633	0.721294	0.147503	0.117387	0.308453	0.122338
SARS-CoV	NSP4	SARS_CoV_NSP4	PIEZO1	Q92508	FALSE	-0.317229	0.0622139	0.158366	-0.159089	0.459234	0.217177	-0.257414	0.308453	0.263516
SARS-CoV	NSP4	SARS_CoV_NSP4	MOV10	Q9HCE1	FALSE	0.211032	0.0511711	0.108908	0.0944168	0.619955	0.16422	0.154655	0.308504	0.149196
SARS-CoV	NSP4	SARS_CoV_NSP4	NIPSNAP3A	Q9UFN0	FALSE	-0.100132	0.159887	0.0734853	-0.0966421	0.438954	0.119655	-0.10293	0.308621	0.109119
SARS-CoV	NSP4	SARS_CoV_NSP4	TENT2	Q6PIY7;Q6PIY7-2	FALSE	0.0443037	0.870371	0.264752	0.346825	0.0717164	0.187612	0.28626	0.309028	0.294645
SARS-CoV	NSP4	SARS_CoV_NSP4	TES	Q9UGI8	FALSE	-0.158929	0.350002	0.193666	-0.340914	0.182457	0.257742	-0.206333	0.309192	0.226077
SARS-CoV	NSP4	SARS_CoV_NSP4	ESD	P10768	FALSE	0.236362	0.0636352	0.118188	0.128202	0.251615	0.116489	0.176481	0.309865	0.172423
SARS-CoV	NSP4	SARS_CoV_NSP4	DNAJB6	O75190	FALSE	-0.121045	0.332267	0.155989	0.158537	0.532572	0.225385	-0.236549	0.310238	0.248698
SARS-CoV	NSP4	SARS_CoV_NSP4	PRPF4B	Q13523	FALSE	-0.124642	0.104573	0.0743722	-0.0542476	0.636392	0.105382	-0.10395	0.310241	0.102944
SARS-CoV	NSP4	SARS_CoV_NSP4	GDPD1	Q8N9F7	FALSE	-0.621408	0.00979829	0.210157	-0.285454	0.233215	0.252191	-0.474859	0.310433	0.485417
SARS-CoV	NSP4	SARS_CoV_NSP4	CP	P00450	FALSE	-0.203327	0.151859	0.14193	-0.153155	0.348797	0.158285	-0.216326	0.31048	0.223805
SARS-CoV	NSP4	SARS_CoV_NSP4	LPIN2	Q92539	FALSE	1.44188	0.533205	1.56354	1.78472	0.544916	2.69689	1.82346	0.310565	2.21666
SARS-CoV	NSP4	SARS_CoV_NSP4	MLF2	Q15773	FALSE	0.159044	0.141656	0.108105	0.169289	0.169734	0.136681	0.141491	0.310592	0.14328
SARS-CoV	NSP4	SARS_CoV_NSP4	NHLRC3	Q5JS37	FALSE	-0.240378	0.206456	0.191419	-0.229753	0.180878	0.169893	-0.207426	0.310805	0.219943
SARS-CoV	NSP4	SARS_CoV_NSP4	DNPH1	O43598	FALSE	-0.114861	0.334374	0.116359	-0.149643	0.295564	0.144086	-0.157324	0.310872	0.16191
SARS-CoV	NSP4	SARS_CoV_NSP4	ZEB1	P37275;P37275-2;P37275-3;P37275-4;P37275-5	FALSE	0.356087	0.335624	0.308741	0.434538	0.316096	0.402362	0.403593	0.311302	0.374132
SARS-CoV	NSP4	SARS_CoV_NSP4	ZC3H4	Q9UPT8	FALSE	0.0610914	0.444057	0.0795228	0.0664862	0.460122	0.0955045	0.103685	0.311302	0.111352
SARS-CoV	NSP4	SARS_CoV_NSP4	GMIP	Q9P107;Q9P107-2	FALSE	-2.52425	0.144718	1.17656	-2.80412	0.209176	2.14238	-2.0947	0.311721	1.84182
SARS-CoV	NSP4	SARS_CoV_NSP4	PPTC7	Q8NI37	FALSE	-0.193985	0.28487	0.225394	-0.169377	0.351867	0.21939	-0.232465	0.311762	0.280344
SARS-CoV	NSP4	SARS_CoV_NSP4	NAMPT	P43490	FALSE	0.124555	0.0710584	0.0676139	0.123619	0.114216	0.0771718	0.109511	0.312454	0.109912
SARS-CoV	NSP4	SARS_CoV_NSP4	TUBB	P07437	FALSE	-0.104664	0.175838	0.0700075	-0.139422	0.0303156	0.0577607	-0.101287	0.312763	0.0944177
SARS-CoV	NSP4	SARS_CoV_NSP4	UBIAD1	Q9Y5Z9;Q9Y5Z9-2	FALSE	-0.378853	0.0528312	0.208353	-0.307607	0.0561443	0.164718	-0.238956	0.312845	0.243891
SARS-CoV	NSP4	SARS_CoV_NSP4	KLF5	Q13887	FALSE	-0.509683	0.0563228	0.301911	-0.379778	0.250952	0.320761	-0.467635	0.31308	0.528021
SARS-CoV	NSP4	SARS_CoV_NSP4	VCP	P55072	FALSE	0.085023	0.470332	0.0901913	0.131404	0.0931173	0.0692558	0.111485	0.313859	0.0988447
SARS-CoV	NSP4	SARS_CoV_NSP4	PPCS	Q9HAB8	FALSE	-0.150926	0.137278	0.110928	-0.0793603	0.593843	0.139986	-0.12532	0.314102	0.130592
SARS-CoV	NSP4	SARS_CoV_NSP4	HLCS	P50747	FALSE	-0.322061	0.111615	0.212693	-0.245147	0.194839	0.208186	-0.371406	0.314179	0.443943
SARS-CoV	NSP4	SARS_CoV_NSP4	SMOC1	Q9H4F8;Q9H4F8-2	FALSE	1.3091	0.384335	1.40756	-1.33647	0.876798	4.24411	1.97699	0.314232	2.13378
SARS-CoV	NSP4	SARS_CoV_NSP4	IMPA1	P29218;P29218-3	FALSE	-0.100014	0.281423	0.0883848	-0.0832097	0.46982	0.110536	-0.119836	0.314289	0.118455
SARS-CoV	NSP4	SARS_CoV_NSP4	CHMP5	Q9NZZ3	FALSE	0.184574	0.133604	0.118347	0.152644	0.356738	0.148571	0.166858	0.314527	0.166622
SARS-CoV	NSP4	SARS_CoV_NSP4	MRPS24	Q96EL2	FALSE	-0.113887	0.218429	0.104335	-0.0906704	0.4073	0.114983	-0.135799	0.314543	0.152549
SARS-CoV	NSP4	SARS_CoV_NSP4	WDCP	Q9H6R7	FALSE	-2.42552	5.81112e-05	0.65113	-0.69527	0.0927346	1.28357	-1.72908	0.314794	1.52109
SARS-CoV	NSP4	SARS_CoV_NSP4	MRFAP1	Q9Y605	FALSE	0.171064	0.273974	0.150768	0.0103564	0.959282	0.198452	0.204101	0.314895	0.207024
SARS-CoV	NSP4	SARS_CoV_NSP4	PRPF40B	Q6NWY9;Q6NWY9-2;Q6NWY9-3	FALSE	-0.208109	0.27276	0.180143	-0.0670738	0.750829	0.214065	-0.271118	0.314933	0.271986
SARS-CoV	NSP4	SARS_CoV_NSP4	SCFD1	Q8WVM8	FALSE	0.0816511	0.420595	0.0933528	-0.075772	0.701033	0.16243	0.140327	0.315204	0.146344
SARS-CoV	NSP4	SARS_CoV_NSP4	RABL6	Q3YEC7	FALSE	-0.297221	0.0167934	0.134916	-0.225098	0.0803446	0.119604	-0.169626	0.315306	0.174144
SARS-CoV	NSP4	SARS_CoV_NSP4	BET1L	Q9NYM9	FALSE	0.211756	0.280308	0.179983	0.128697	0.603347	0.235621	0.237858	0.315351	0.238451
SARS-CoV	NSP4	SARS_CoV_NSP4	MED7	O43513	FALSE	0.187506	0.253659	0.161097	0.281616	0.154138	0.213612	0.257735	0.315561	0.279462
SARS-CoV	NSP4	SARS_CoV_NSP4	TRIM65	Q6PJ69	FALSE	0.156553	0.249749	0.136751	0.111326	0.433029	0.15298	0.181894	0.315676	0.191035
SARS-CoV	NSP4	SARS_CoV_NSP4	TFEC	O14948;O14948-2;O14948-4	FALSE	-0.0184619	0.903701	0.1956	-0.0879271	0.829318	0.547397	0.936749	0.315755	1.50769
SARS-CoV	NSP4	SARS_CoV_NSP4	SEL1L3	Q68CR1;Q68CR1-2;Q68CR1-3	FALSE	-0.403725	0.110717	0.282203	-0.359	0.260927	0.345316	-0.37599	0.315993	0.472035
SARS-CoV	NSP4	SARS_CoV_NSP4	ATOX1	O00244	FALSE	-0.112654	0.393263	0.130825	-0.27526	0.0365853	0.136306	-0.177335	0.31624	0.174348
SARS-CoV	NSP4	SARS_CoV_NSP4	SPATS2	Q86XZ4	FALSE	0.218111	0.119339	0.136384	0.152568	0.435502	0.187617	0.179073	0.316788	0.188986
SARS-CoV	NSP4	SARS_CoV_NSP4	PLSCR3	Q9NRY6	FALSE	0.166228	0.645309	0.353916	0.101796	0.820718	0.680544	0.67585	0.316891	3.0039
SARS-CoV	NSP4	SARS_CoV_NSP4	ZNF131	P52739;P52739-2	FALSE	-0.74848	0.127507	0.533176	-0.702357	0.220452	0.605541	-0.821541	0.316944	0.978452
SARS-CoV	NSP4	SARS_CoV_NSP4	LAMB1	P07942	FALSE	0.0980846	0.173406	0.0726188	0.0783253	0.324945	0.0812342	0.0910436	0.317023	0.0942666
SARS-CoV	NSP4	SARS_CoV_NSP4	MRC2	Q9UBG0	FALSE	0.414724	0.15996	0.265712	0.205001	0.58893	0.373686	0.345908	0.317091	0.337223
SARS-CoV	NSP4	SARS_CoV_NSP4	C5	P01031	FALSE	0.193353	0.201843	0.14405	0.16441	0.371309	0.180698	0.21127	0.317396	0.215244
SARS-CoV	NSP4	SARS_CoV_NSP4	MPV17	P39210	FALSE	-0.318634	0.0854312	0.186618	-0.484153	0.0743911	0.252421	-0.323343	0.317608	0.38993
SARS-CoV	NSP4	SARS_CoV_NSP4	NT5E	P21589	FALSE	-0.15208	0.214539	0.116174	-0.434137	0.0300355	0.520314	-0.161471	0.317638	0.164758
SARS-CoV	NSP4	SARS_CoV_NSP4	SVIP	Q8NHG7	FALSE	-0.159897	0.0950821	0.0983805	-0.0722442	0.644249	0.153169	-0.132774	0.31777	0.136907
SARS-CoV	NSP4	SARS_CoV_NSP4	CRIP2	P52943	FALSE	0.28832	0.0657596	0.140105	0.0300867	0.813459	0.133076	0.208309	0.317792	0.203725
SARS-CoV	NSP4	SARS_CoV_NSP4	RRAGC	Q9HB90	FALSE	0.171477	0.170961	0.124919	0.0849071	0.707792	0.198143	0.18643	0.318322	0.195384
SARS-CoV	NSP4	SARS_CoV_NSP4	MUC13	Q9H3R2	FALSE	-2.6275	0.250522	2.83857	-0.326284	0.839245	1.9639	-2.7141	0.318557	3.46864
SARS-CoV	NSP4	SARS_CoV_NSP4	CEBPZOS	A8MTT3	FALSE	-0.229948	0.303271	0.210585	-0.0760999	0.781259	0.278451	-0.256959	0.318581	0.26522
SARS-CoV	NSP4	SARS_CoV_NSP4	MPC2	O95563	FALSE	-0.176429	0.149568	0.140955	-0.293807	0.0504495	0.146347	-0.168303	0.318614	0.180176
SARS-CoV	NSP4	SARS_CoV_NSP4	PFN2	P35080-2	FALSE	0.0819449	0.264368	0.0745158	0.116384	0.157958	0.08573	0.0918008	0.318808	0.0970814
SARS-CoV	NSP4	SARS_CoV_NSP4	UBE2V1	Q13404;Q13404-1;Q13404-7	FALSE	-0.135864	0.0670635	0.0710366	0.00689647	0.978068	0.122307	-0.120347	0.319113	0.118306
SARS-CoV	NSP4	SARS_CoV_NSP4	LMAN2L	Q9H0V9;Q9H0V9-2	FALSE	0.233517	0.0994027	0.139956	0.0896074	0.631224	0.160624	0.190056	0.319411	0.192636
SARS-CoV	NSP4	SARS_CoV_NSP4	MOCS3	O95396	FALSE	0.20076	0.186169	0.145322	0.274808	0.0737372	0.156492	0.190551	0.319585	0.197782
SARS-CoV	NSP4	SARS_CoV_NSP4	ATP5F1E	P56381	FALSE	-0.0994006	0.20281	0.0763164	-0.104293	0.224046	0.0859832	-0.103841	0.319606	0.110922
SARS-CoV	NSP4	SARS_CoV_NSP4	CAMK1D	Q8IU85;Q8IU85-2	FALSE	-0.221168	0.21435	0.208369	-0.126368	0.674603	0.300234	-0.228252	0.319691	0.247536
SARS-CoV	NSP4	SARS_CoV_NSP4	PTEN	P60484-2	FALSE	0.36573	0.33306	0.375716	0.466017	0.317708	0.480297	0.457071	0.320378	0.608196
SARS-CoV	NSP4	SARS_CoV_NSP4	YBX3	P16989	FALSE	0.128579	0.143499	0.084806	0.1216	0.228177	0.108827	0.124539	0.320435	0.124357
SARS-CoV	NSP4	SARS_CoV_NSP4	SKA1	Q96BD8;Q96BD8-2	FALSE	0.433454	0.289977	0.402972	0.514289	0.259375	0.648055	0.703973	0.320669	1.58619
SARS-CoV	NSP4	SARS_CoV_NSP4	SON	P18583-5	FALSE	-0.0876421	0.173977	0.0652831	-0.0991055	0.188449	0.0778176	-0.0918504	0.320754	0.0994226
SARS-CoV	NSP4	SARS_CoV_NSP4	PLCB1	Q9NQ66;Q9NQ66-2	FALSE	-3.56601	0.156371	2.03045	-2.50734	0.373331	2.48561	-2.70723	0.320975	2.3647
SARS-CoV	NSP4	SARS_CoV_NSP4	ZRANB3	Q5FWF4;Q5FWF4-3	FALSE	0.616562	0.056855	0.337062	0.716582	0.185567	0.940562	0.506998	0.321444	0.733486
SARS-CoV	NSP4	SARS_CoV_NSP4	DCAF1	Q9Y4B6;Q9Y4B6-2	FALSE	0.217458	0.093013	0.118236	0.265603	0.0577797	0.15037	0.190115	0.321483	0.186084
SARS-CoV	NSP4	SARS_CoV_NSP4	GATD1	Q8NB37	FALSE	0.254152	0.0255245	0.102986	0.230594	0.100528	0.142508	0.201771	0.321614	0.195496
SARS-CoV	NSP4	SARS_CoV_NSP4	CDC42BPA	Q5VT25;Q5VT25-2;Q5VT25-4;Q5VT25-5	FALSE	-0.143389	0.14486	0.100211	-0.0895735	0.579246	0.150629	-0.137998	0.321659	0.142616
SARS-CoV	NSP4	SARS_CoV_NSP4	ZNF451	Q9Y4E5;Q9Y4E5-2	FALSE	-0.345765	0.0639246	0.192996	-0.497991	0.0392671	0.227162	-0.2908	0.321746	0.295348
SARS-CoV	NSP4	SARS_CoV_NSP4	ZFAND1	Q8TCF1	FALSE	-0.833501	0.0598082	0.411401	0.21538	0.60764	0.427348	-0.655502	0.322297	0.754677
SARS-CoV	NSP4	SARS_CoV_NSP4	LAMB2	P55268	FALSE	-0.162892	0.263442	0.163069	-0.0502708	0.72034	0.150014	-0.221749	0.322353	0.249405
SARS-CoV	NSP4	SARS_CoV_NSP4	SNX12	Q9UMY4;Q9UMY4-2	FALSE	-0.142163	0.107173	0.0926901	-0.123956	0.206885	0.0999254	-0.1185	0.322455	0.124763
SARS-CoV	NSP4	SARS_CoV_NSP4	ZSWIM9	Q86XI8-2	FALSE	-0.11668	0.578181	0.206966	-0.372861	0.233248	0.524943	-0.247437	0.322585	0.276914
SARS-CoV	NSP4	SARS_CoV_NSP4	RAP1GAP	P47736-4	FALSE	-0.30798	0.0440535	0.180398	-0.180867	0.339335	0.206841	-0.199097	0.323172	0.216038
SARS-CoV	NSP4	SARS_CoV_NSP4	VDAC2	P45880	FALSE	-0.0379463	0.247032	0.0356953	-0.0257396	0.465782	0.0362203	-0.0476744	0.32325	0.0516501
SARS-CoV	NSP4	SARS_CoV_NSP4	ANKS1B	Q7Z6G8;Q7Z6G8-10;Q7Z6G8-2;Q7Z6G8-3;Q7Z6G8-4;Q7Z6G8-5;Q7Z6G8-6;Q7Z6G8-7;Q7Z6G8-8;Q7Z6G8-9	FALSE	0.210292	0.240938	0.179667	0.0723589	0.703137	0.178629	0.245947	0.323269	0.282251
SARS-CoV	NSP4	SARS_CoV_NSP4	MAN2B1	O00754;O00754-2	FALSE	-0.140002	0.146402	0.104914	-0.167407	0.144366	0.113589	-0.142175	0.323313	0.150461
SARS-CoV	NSP4	SARS_CoV_NSP4	DIDO1	Q9BTC0	FALSE	0.0952717	0.276237	0.0824116	0.0295843	0.82775	0.121361	0.104174	0.323376	0.111001
SARS-CoV	NSP4	SARS_CoV_NSP4	GRHPR	Q9UBQ7	FALSE	-0.111387	0.169011	0.0843475	-0.063499	0.565699	0.108552	-0.120841	0.323408	0.127963
SARS-CoV	NSP4	SARS_CoV_NSP4	IER5	Q5VY09	FALSE	0.0953922	0.119626	0.0647906	0.0689736	0.326981	0.0714636	0.0876535	0.323514	0.0950374
SARS-CoV	NSP4	SARS_CoV_NSP4	CPLX2	Q6PUV4	FALSE	-0.101486	0.3857	0.110931	-0.0961524	0.423317	0.109902	-0.135648	0.323689	0.136426
SARS-CoV	NSP4	SARS_CoV_NSP4	AP2A1	O95782;O95782-2	FALSE	0.115215	0.117288	0.0717994	0.0131754	0.835995	0.0683513	0.100121	0.323804	0.101528
SARS-CoV	NSP4	SARS_CoV_NSP4	DDX3X	O00571	FALSE	-0.195441	0.106466	0.128194	-0.219902	0.0821246	0.125989	-0.169942	0.323844	0.172714
SARS-CoV	NSP4	SARS_CoV_NSP4	CRIM1	Q9NZV1	FALSE	0.347475	0.159814	0.245956	0.0993846	0.788949	0.372359	0.39362	0.324023	0.475441
SARS-CoV	NSP4	SARS_CoV_NSP4	GSS	P48637	FALSE	0.154296	0.172815	0.118948	0.11115	0.362583	0.106723	0.161881	0.324293	0.19858
SARS-CoV	NSP4	SARS_CoV_NSP4	GJA1	P17302	FALSE	-0.163511	0.258491	0.149376	-0.242965	0.162281	0.180047	-0.201885	0.324839	0.228532
SARS-CoV	NSP4	SARS_CoV_NSP4	ENO1	P06733	FALSE	0.0851493	0.231809	0.0726347	0.0977921	0.102715	0.0637251	0.0830389	0.324953	0.0822317
SARS-CoV	NSP4	SARS_CoV_NSP4	CNN2	Q99439	FALSE	0.175196	0.0882629	0.11071	0.0709523	0.561418	0.123733	0.139418	0.325133	0.145489
SARS-CoV	NSP4	SARS_CoV_NSP4	SPRYD4	Q8WW59	FALSE	0.105823	0.105203	0.0669036	0.0544576	0.495114	0.0755011	0.0847949	0.325386	0.0886018
SARS-CoV	NSP4	SARS_CoV_NSP4	TUBB2A	Q13885	FALSE	-0.132589	0.161914	0.0918676	-0.0834417	0.392788	0.0983817	-0.130375	0.325479	0.136063
SARS-CoV	NSP4	SARS_CoV_NSP4	PPP1R14A	Q96A00	FALSE	-0.149706	0.273892	0.151445	-0.135982	0.470645	0.19728	-0.241233	0.325496	0.289359
SARS-CoV	NSP4	SARS_CoV_NSP4	ELAVL1	Q15717;Q15717-2	FALSE	0.0448561	0.333663	0.0549074	0.0606097	0.470134	0.0847401	0.0713706	0.325579	0.0797845
SARS-CoV	NSP4	SARS_CoV_NSP4	PRKCE	Q02156	FALSE	-3.98059	0.0380969	1.96874	-4.34034	0.0219952	1.93723	-3.07475	0.325698	2.80251
SARS-CoV	NSP4	SARS_CoV_NSP4	PSMC4	P43686	FALSE	0.0943692	0.206008	0.0810757	0.111372	0.201927	0.0897794	0.0980674	0.325841	0.104386
SARS-CoV	NSP4	SARS_CoV_NSP4	VPS13A	Q96RL7	FALSE	0.176124	0.120096	0.12201	0.0169511	0.893714	0.131281	0.156605	0.32594	0.169653
SARS-CoV	NSP4	SARS_CoV_NSP4	VDAC3	Q9Y277	FALSE	-0.0810351	0.0422784	0.0390076	-0.0834388	0.0917322	0.0476685	-0.0666339	0.326172	0.0678054
SARS-CoV	NSP4	SARS_CoV_NSP4	COL4A1	P02462	FALSE	1.50358	0.216677	1.30899	-1.34129	0.340196	1.30842	1.20657	0.326384	1.31356
SARS-CoV	NSP4	SARS_CoV_NSP4	TIMM50	Q3ZCQ8;Q3ZCQ8-2	FALSE	-0.0891918	0.0841714	0.0544809	-0.0414778	0.426984	0.0557062	-0.0705892	0.326439	0.0736743
SARS-CoV	NSP4	SARS_CoV_NSP4	C12orf10	Q9HB07	FALSE	0.112749	0.170145	0.0886439	0.0639452	0.619009	0.125519	0.103125	0.326521	0.111539
SARS-CoV	NSP4	SARS_CoV_NSP4	CYP4F11	Q9HBI6	FALSE	0.147522	0.312007	0.138857	0.0987512	0.609553	0.184013	0.177197	0.326556	0.18471
SARS-CoV	NSP4	SARS_CoV_NSP4	TNFAIP8	O95379;O95379-2;O95379-3;O95379-4	FALSE	0.174568	0.281031	0.171755	0.165384	0.404392	0.215439	0.239304	0.32663	0.355272
SARS-CoV	NSP4	SARS_CoV_NSP4	PPFIBP1	Q86W92-2	FALSE	-0.118596	0.38439	0.14939	-0.113622	0.556227	0.198208	-0.18209	0.326779	0.200101
SARS-CoV	NSP4	SARS_CoV_NSP4	EPHB2	P29323-2;P29323-3	FALSE	0.178079	0.0713415	0.102307	0.02388	0.849017	0.12373	0.144479	0.326913	0.1514
SARS-CoV	NSP4	SARS_CoV_NSP4	FANCA	O15360	FALSE	0.486611	0.298249	0.432499	-0.138594	0.80661	0.552979	0.621278	0.326952	0.645101
SARS-CoV	NSP4	SARS_CoV_NSP4	ELOVL7	A1L3X0	FALSE	0.221993	0.409165	0.395533	0.203732	0.443746	0.397859	0.380002	0.327266	0.765049
SARS-CoV	NSP4	SARS_CoV_NSP4	XPNPEP3	Q9NQH7;Q9NQH7-4	FALSE	-0.224668	0.0619979	0.143637	-0.200038	0.10309	0.119064	-0.19144	0.32727	0.200506
SARS-CoV	NSP4	SARS_CoV_NSP4	HSP90AB4P	Q58FF6	FALSE	-0.0167928	0.840179	0.0985002	-0.0784216	0.424538	0.1069	-0.129027	0.327288	0.154624
SARS-CoV	NSP4	SARS_CoV_NSP4	PLSCR1	O15162;O15162-2	FALSE	0.325316	0.0553078	0.156482	0.0170514	0.944342	0.260783	0.392663	0.327368	0.410759
SARS-CoV	NSP4	SARS_CoV_NSP4	NCEH1	Q6PIU2	FALSE	-0.0906519	0.279642	0.100645	-0.0678417	0.529193	0.113897	-0.111103	0.327442	0.128535
SARS-CoV	NSP4	SARS_CoV_NSP4	ARAP3	Q8WWN8	FALSE	-0.486772	0.251142	0.498528	-0.821246	0.249604	1.09948	-0.578087	0.328131	0.806028
SARS-CoV	NSP4	SARS_CoV_NSP4	DNPEP	Q9ULA0	FALSE	0.102631	0.380833	0.11322	0.169502	0.130716	0.113344	0.131554	0.328257	0.137775
SARS-CoV	NSP4	SARS_CoV_NSP4	USO1	O60763	FALSE	0.0656524	0.419657	0.0810306	0.0569732	0.539248	0.104352	0.104605	0.32847	0.112333
SARS-CoV	NSP4	SARS_CoV_NSP4	CDK8	P49336;P49336-2	FALSE	-0.565807	0.0380505	0.463105	-0.654984	0.0118182	0.44871	-0.543498	0.328483	0.768973
SARS-CoV	NSP4	SARS_CoV_NSP4	SP100	P23497	FALSE	0.163175	0.0677199	0.0906117	0.166195	0.129131	0.125621	0.130004	0.328969	0.137864
SARS-CoV	NSP4	SARS_CoV_NSP4	AVL9	Q8NBF6	FALSE	-0.229028	0.134826	0.17823	0.117847	0.572985	0.198917	-0.217044	0.329091	0.25006
SARS-CoV	NSP4	SARS_CoV_NSP4	PCGF2	P35227	FALSE	0.194746	0.397971	0.212413	0.129636	0.494501	0.186064	0.245505	0.329441	0.258789
SARS-CoV	NSP4	SARS_CoV_NSP4	STK32C	Q86UX6	FALSE	0.218736	0.193897	0.180498	0.12038	0.678687	0.27348	0.214598	0.32948	0.237796
SARS-CoV	NSP4	SARS_CoV_NSP4	OSGEPL1	Q9H4B0	FALSE	-0.388971	0.147345	0.296047	-0.206179	0.391695	0.22942	-0.308793	0.329523	0.344232
SARS-CoV	NSP4	SARS_CoV_NSP4	TBP	P20226;P20226-2	FALSE	0.334643	0.102867	0.208385	0.154902	0.485671	0.21925	0.301748	0.329557	0.319684
SARS-CoV	NSP4	SARS_CoV_NSP4	NBN	O60934	FALSE	0.071061	0.317933	0.0712569	0.0881989	0.273547	0.0846138	0.0917907	0.32956	0.0986981
SARS-CoV	NSP4	SARS_CoV_NSP4	HBA1	P69905	FALSE	0.496582	0.0308415	0.251338	1.29565	0.0280576	0.942183	0.299062	0.32993	0.323392
SARS-CoV	NSP4	SARS_CoV_NSP4	CLASP2	O75122-3	FALSE	0.271063	0.256019	0.228006	0.244283	0.338377	0.242625	0.279049	0.330435	0.284386
SARS-CoV	NSP4	SARS_CoV_NSP4	PACSIN3	Q9UKS6	FALSE	0.17446	0.248643	0.144575	0.0479134	0.725482	0.14895	0.188461	0.330456	0.192031
SARS-CoV	NSP4	SARS_CoV_NSP4	DDX17	Q92841-3	FALSE	0.370276	0.254782	0.294204	-0.243947	0.763508	0.49615	0.458077	0.330504	1.07949
SARS-CoV	NSP4	SARS_CoV_NSP4	ROCK2	O75116	FALSE	-0.155553	0.103542	0.0935287	-0.0813007	0.630732	0.146158	-0.132878	0.330559	0.134647
SARS-CoV	NSP4	SARS_CoV_NSP4	ABHD4	Q8TB40	FALSE	-0.30823	0.0878532	0.160534	-0.0827906	0.699354	0.247079	-0.253785	0.330628	0.250163
SARS-CoV	NSP4	SARS_CoV_NSP4	CADM1	Q9BY67;Q9BY67-3;Q9BY67-4;Q9BY67-5	FALSE	0.273379	0.210589	0.212712	0.0683443	0.768081	0.229148	0.288704	0.330634	0.345448
SARS-CoV	NSP4	SARS_CoV_NSP4	NOL7	Q9UMY1	FALSE	-0.0541512	0.408532	0.0663131	-0.103994	0.243808	0.104398	-0.0976087	0.330899	0.11367
SARS-CoV	NSP4	SARS_CoV_NSP4	S100PBP	Q96BU1	FALSE	0.109971	0.653565	0.23276	0.238893	0.307436	0.230282	0.279678	0.331282	0.321792
SARS-CoV	NSP4	SARS_CoV_NSP4	XPR1	Q9UBH6;Q9UBH6-2	FALSE	0.187822	0.275645	0.169034	0.323419	0.184555	0.244901	0.242525	0.331512	0.259724
SARS-CoV	NSP4	SARS_CoV_NSP4	ERCC2	P18074	FALSE	0.166324	0.184191	0.121085	0.0510535	0.722229	0.149629	0.16511	0.331781	0.184932
SARS-CoV	NSP4	SARS_CoV_NSP4	RPL23	P62829	FALSE	0.111042	0.090651	0.0670056	-0.0353712	0.770256	0.119165	0.0859837	0.331823	0.0867687
SARS-CoV	NSP4	SARS_CoV_NSP4	TUBGCP2	Q9BSJ2;Q9BSJ2-4	FALSE	0.152893	0.191308	0.115789	0.141012	0.325321	0.13855	0.151007	0.331901	0.163009
SARS-CoV	NSP4	SARS_CoV_NSP4	CELSR1	Q9NYQ6	FALSE	-0.386994	0.249751	0.306589	0.109462	0.860336	0.494413	-0.407174	0.331962	0.419492
SARS-CoV	NSP4	SARS_CoV_NSP4	CAAP1	Q9H8G2	FALSE	-0.168404	0.227034	0.137979	-0.229776	0.190008	0.174272	-0.205448	0.331969	0.24085
SARS-CoV	NSP4	SARS_CoV_NSP4	RERE	Q9P2R6	FALSE	0.278043	0.0728835	0.138973	0.342782	0.0351176	0.163388	0.248246	0.33201	0.250006
SARS-CoV	NSP4	SARS_CoV_NSP4	TPRN	Q4KMQ1	FALSE	-0.29199	0.299299	0.635675	-0.211233	0.528811	0.65573	-0.328025	0.332146	0.696411
SARS-CoV	NSP4	SARS_CoV_NSP4	GNA13	Q14344	FALSE	0.136875	0.0965594	0.0769882	-0.0596484	0.623601	0.177592	0.119933	0.332262	0.120573
SARS-CoV	NSP4	SARS_CoV_NSP4	ASS1	P00966	FALSE	-1.39179	0.00289516	0.918921	-1.44831	0.385598	1.41799	-1.1921	0.33249	1.87209
SARS-CoV	NSP4	SARS_CoV_NSP4	NLRP13	Q86W25	FALSE	0.161924	0.193152	0.131254	-0.270058	0.0288032	0.121341	0.18845	0.332547	0.206839
SARS-CoV	NSP4	SARS_CoV_NSP4	PLEC	Q15149-3	FALSE	-0.174772	0.164913	0.154478	-0.219881	0.179028	0.168404	-0.15408	0.332566	0.179009
SARS-CoV	NSP4	SARS_CoV_NSP4	NEK7	Q8TDX7	FALSE	0.0223446	0.915033	0.286042	0.135745	0.453395	0.192104	0.249819	0.332591	0.27037
SARS-CoV	NSP4	SARS_CoV_NSP4	POLR2I	P36954	FALSE	-0.156194	0.0726631	0.094221	-0.119473	0.376072	0.132657	-0.12912	0.332712	0.135828
SARS-CoV	NSP4	SARS_CoV_NSP4	KIF2C	Q99661	FALSE	0.157199	0.353773	0.168722	0.134268	0.550888	0.211186	0.275727	0.33276	0.28953
SARS-CoV	NSP4	SARS_CoV_NSP4	PRKCD	Q05655	FALSE	-0.395801	0.0238515	0.162253	0.106049	0.577599	0.19082	-0.348373	0.333218	0.424978
SARS-CoV	NSP4	SARS_CoV_NSP4	DERL1	Q9BUN8;Q9BUN8-2	FALSE	0.179724	0.736939	0.423325	0.13882	0.543239	0.277944	0.400108	0.333339	0.429897
SARS-CoV	NSP4	SARS_CoV_NSP4	CCM2	Q9BSQ5;Q9BSQ5-2	FALSE	0.900234	0.028981	0.483588	0.181518	0.703526	0.443078	0.524802	0.333914	0.52636
SARS-CoV	NSP4	SARS_CoV_NSP4	ATG7	O95352	FALSE	-0.1085	0.29129	0.105011	-0.143399	0.204683	0.116509	-0.131279	0.333929	0.145899
SARS-CoV	NSP4	SARS_CoV_NSP4	DYRK4	Q9NR20-5	FALSE	-0.382935	0.182705	0.285708	-0.111328	0.667069	3.26479	-0.503112	0.334237	0.852113
SARS-CoV	NSP4	SARS_CoV_NSP4	EXOSC10	Q01780	FALSE	0.0617115	0.336533	0.0642334	0.0648481	0.363964	0.0742862	0.0785571	0.334291	0.087128
SARS-CoV	NSP4	SARS_CoV_NSP4	PSMB7	Q99436	FALSE	0.126505	0.0912129	0.0750753	0.140157	0.128473	0.0900002	0.105699	0.334336	0.108646
SARS-CoV	NSP4	SARS_CoV_NSP4	MYO5A	Q9Y4I1;Q9Y4I1-2	FALSE	0.173248	0.181241	0.129013	0.0497511	0.690268	0.132533	0.164422	0.334612	0.179779
SARS-CoV	NSP4	SARS_CoV_NSP4	UBE2C	O00762;O00762-2	FALSE	-0.877428	5.50708e-28	0.155725	-0.0165188	0.927215	0.334731	-0.512296	0.334724	0.622634
SARS-CoV	NSP4	SARS_CoV_NSP4	RPL38	P63173	FALSE	0.0611079	0.524174	0.0918901	0.132057	0.117496	0.0852712	0.111691	0.334764	0.116486
SARS-CoV	NSP4	SARS_CoV_NSP4	STK25	O00506	FALSE	-0.049347	0.821078	0.268566	-0.182065	0.311196	0.192356	-0.230563	0.334851	0.274591
SARS-CoV	NSP4	SARS_CoV_NSP4	SNRPB2	P08579	FALSE	0.106101	0.215919	0.0840521	-0.037007	0.731477	0.10061	0.114281	0.335105	0.126005
SARS-CoV	NSP4	SARS_CoV_NSP4	MED10	Q9BTT4	FALSE	0.193468	0.142549	0.131145	0.0877653	0.574855	0.154716	0.168674	0.335633	0.177901
SARS-CoV	NSP4	SARS_CoV_NSP4	MKLN1	Q9UL63	FALSE	0.362769	0.0370527	0.163758	0.235237	0.217933	0.187077	0.264717	0.335679	0.266881
SARS-CoV	NSP4	SARS_CoV_NSP4	VMP1	Q96GC9	FALSE	-0.396438	0.133069	0.244797	0.0430718	0.877122	0.290552	-0.342902	0.335842	0.347203
SARS-CoV	NSP4	SARS_CoV_NSP4	MRPL3	P09001	FALSE	-0.067219	0.22374	0.0585691	-0.0366775	0.577788	0.0711273	-0.0797208	0.335984	0.0870846
SARS-CoV	NSP4	SARS_CoV_NSP4	EPRS	P07814	FALSE	-0.0648206	0.402992	0.0748095	-0.0340976	0.707787	0.103894	-0.094863	0.336351	0.101047
SARS-CoV	NSP4	SARS_CoV_NSP4	SNRNP48	Q6IEG0	FALSE	0.499526	0.0190657	0.194098	0.705388	0.0159092	0.357458	0.382193	0.336491	0.379898
SARS-CoV	NSP4	SARS_CoV_NSP4	SSR2	P43308	FALSE	-4.03399	0.162776	2.54776	-1.98828	0.479885	2.68826	-3.02884	0.336543	3.25644
SARS-CoV	NSP4	SARS_CoV_NSP4	GULP1	Q9UBP9	FALSE	0.266091	0.0982043	0.135128	-0.503359	0.0694183	0.226131	0.220223	0.336716	0.212613
SARS-CoV	NSP4	SARS_CoV_NSP4	PEX12	O00623	FALSE	0.560231	0.174902	0.472628	-0.293892	0.618583	0.389483	0.520198	0.33673	0.874996
SARS-CoV	NSP4	SARS_CoV_NSP4	MTA3	Q9BTC8;Q9BTC8-2	FALSE	0.176322	0.141745	0.132245	-0.0491144	0.761303	0.152337	0.149106	0.336806	0.168206
SARS-CoV	NSP4	SARS_CoV_NSP4	ARHGAP11A	Q6P4F7	FALSE	0.596888	0.327325	0.60041	0.155761	0.453218	0.220419	0.438892	0.336919	0.571598
SARS-CoV	NSP4	SARS_CoV_NSP4	RPL32	P62910	FALSE	0.145899	0.0947917	0.0943561	-0.111712	0.424679	0.128912	0.111777	0.336947	0.11762
SARS-CoV	NSP4	SARS_CoV_NSP4	SLC25A30	Q5SVS4	FALSE	0.389996	0.247182	0.345261	0.145581	0.664526	0.408457	0.520589	0.337038	1.39414
SARS-CoV	NSP4	SARS_CoV_NSP4	TXN2	Q99757	FALSE	-0.155685	0.12617	0.110143	-0.162195	0.141907	0.118884	-0.172061	0.3371	0.193332
SARS-CoV	NSP4	SARS_CoV_NSP4	USP22	Q9UPT9;Q9UPT9-2	FALSE	0.271583	0.181045	0.20676	0.07257	0.759492	0.23751	0.236841	0.337373	0.255695
SARS-CoV	NSP4	SARS_CoV_NSP4	METTL2B	Q6P1Q9;Q6P1Q9-2	FALSE	-0.163171	0.255005	0.166373	-0.277434	0.144014	0.213889	-0.18852	0.337566	0.220541
SARS-CoV	NSP4	SARS_CoV_NSP4	FAM168A	Q92567;Q92567-2	FALSE	0.08097	0.608202	0.174706	0.111889	0.527961	0.248826	0.430458	0.337928	2.16705
SARS-CoV	NSP4	SARS_CoV_NSP4	GTF3C3	Q9Y5Q9	FALSE	0.099583	0.251171	0.0810566	0.108046	0.320179	0.0996366	0.0997334	0.337943	0.105168
SARS-CoV	NSP4	SARS_CoV_NSP4	B4GALT3	O60512	FALSE	1.05064	0.137011	0.745043	-0.36583	0.537062	0.942858	1.23188	0.338172	1.52168
SARS-CoV	NSP4	SARS_CoV_NSP4	ATG9A	Q7Z3C6;Q7Z3C6-2	FALSE	0.166965	0.246856	0.144553	0.0711479	0.712462	0.210698	0.168506	0.338228	0.182847
SARS-CoV	NSP4	SARS_CoV_NSP4	SLC35A4	L0R6Q1	FALSE	-0.155034	0.0822593	0.0891526	-0.160626	0.198241	0.14751	-0.110458	0.338279	0.116811
SARS-CoV	NSP4	SARS_CoV_NSP4	PIGK	Q92643	FALSE	-0.132703	0.262999	0.108695	-0.0948605	0.521256	0.15405	-0.132864	0.338296	0.138717
SARS-CoV	NSP4	SARS_CoV_NSP4	SDF2L1	Q9HCN8	FALSE	0.308179	0.186301	0.204281	-0.0242054	0.920977	0.242867	0.265884	0.33831	0.258309
SARS-CoV	NSP4	SARS_CoV_NSP4	ARL2BP	Q9Y2Y0;Q9Y2Y0-2	FALSE	-0.202219	0.298584	0.197063	-0.396001	0.154499	0.283078	-0.275127	0.338355	0.306653
SARS-CoV	NSP4	SARS_CoV_NSP4	TSC22D4	Q9Y3Q8	FALSE	0.803041	0.357074	1.43505	0.805756	0.359913	1.50537	0.916755	0.338386	1.56606
SARS-CoV	NSP4	SARS_CoV_NSP4	MARK2	Q7KZI7-16	FALSE	-0.167039	0.270394	0.141877	-0.211737	0.228658	0.173057	-0.17215	0.338589	0.1787
SARS-CoV	NSP4	SARS_CoV_NSP4	TMEM192	Q8IY95;Q8IY95-2	FALSE	-0.126671	0.241892	0.113285	-0.0801342	0.458016	0.111125	-0.155752	0.338632	0.223129
SARS-CoV	NSP4	SARS_CoV_NSP4	GIPC1	O14908	FALSE	-0.204615	0.145794	0.142558	-0.0335852	0.876258	0.190932	-0.250483	0.339118	0.296368
SARS-CoV	NSP4	SARS_CoV_NSP4	IFT80	Q9P2H3-3	FALSE	0.189653	0.379343	0.222249	0.112097	0.797908	0.372177	0.265963	0.339121	0.291422
SARS-CoV	NSP4	SARS_CoV_NSP4	L3HYPDH	Q96EM0	FALSE	-0.417724	0.16856	0.292841	-0.297462	0.359771	0.318081	-0.331313	0.339397	0.344278
SARS-CoV	NSP4	SARS_CoV_NSP4	TAF9	Q16594	FALSE	0.223036	0.111258	0.131011	0.191167	0.320358	0.189648	0.219022	0.339491	0.36687
SARS-CoV	NSP4	SARS_CoV_NSP4	SPCS1	Q9Y6A9	FALSE	-0.319968	0.174603	0.249363	-0.494812	0.0772406	0.291277	-0.279824	0.339511	0.301259
SARS-CoV	NSP4	SARS_CoV_NSP4	SULT2B1	O00204;O00204-2	FALSE	-0.166897	0.243262	0.141424	-0.0550144	0.78994	0.199339	-0.170823	0.33955	0.182827
SARS-CoV	NSP4	SARS_CoV_NSP4	ZNF444	Q8N0Y2;Q8N0Y2-2	FALSE	0.201831	0.431076	0.282135	0.693512	0.00297268	0.331408	0.538541	0.339805	0.595045
SARS-CoV	NSP4	SARS_CoV_NSP4	PLEKHG2	Q9H7P9;Q9H7P9-3	FALSE	0.273516	0.116561	0.206893	0.249609	0.255523	0.244364	0.231799	0.340147	0.266534
SARS-CoV	NSP4	SARS_CoV_NSP4	AAK1	Q2M2I8;Q2M2I8-2	FALSE	-0.165175	0.255097	0.137903	-0.281166	0.182216	0.217439	-0.174844	0.34021	0.185371
SARS-CoV	NSP4	SARS_CoV_NSP4	PRKAA1	Q13131;Q13131-2	FALSE	0.292661	0.0726879	0.149569	0.338364	0.0181968	0.143305	0.197947	0.340396	0.202082
SARS-CoV	NSP4	SARS_CoV_NSP4	TBC1D9B	Q66K14;Q66K14-2	FALSE	0.62033	0.153216	0.460445	0.265877	0.311416	0.276434	0.327043	0.340405	0.470447
SARS-CoV	NSP4	SARS_CoV_NSP4	GPR108	Q9NPR9	FALSE	0.484778	0.0344828	0.250912	0.33474	0.0686753	0.181142	0.256783	0.340498	0.271538
SARS-CoV	NSP4	SARS_CoV_NSP4	RIC1	Q4ADV7	FALSE	-0.360638	0.176384	0.292638	-0.415185	0.16822	0.312049	-0.36912	0.34135	0.451078
SARS-CoV	NSP4	SARS_CoV_NSP4	CSRP1	P21291	FALSE	0.182021	0.0784491	0.112833	-0.0289631	0.840881	0.144471	0.16051	0.341572	0.170933
SARS-CoV	NSP4	SARS_CoV_NSP4	CRYBG3	Q68DQ2	FALSE	0.779272	0.53725	1.3664	2.70603	0.205122	1.87424	1.37316	0.341579	1.63552
SARS-CoV	NSP4	SARS_CoV_NSP4	SORL1	Q92673	FALSE	-0.317995	0.031947	0.187915	-0.0696824	0.845719	0.307111	-0.233449	0.341656	0.268364
SARS-CoV	NSP4	SARS_CoV_NSP4	SUFU	Q9UMX1	FALSE	-0.448974	0.094041	0.274298	-0.459793	0.0535099	0.222121	-0.391542	0.341764	0.475795
SARS-CoV	NSP4	SARS_CoV_NSP4	CPNE7	Q9UBL6;Q9UBL6-2	FALSE	0.161979	0.135252	0.0994048	0.0884882	0.517252	0.130177	0.14912	0.34188	0.159201
SARS-CoV	NSP4	SARS_CoV_NSP4	DAB2	P98082;P98082-3	FALSE	0.160598	0.199028	0.125662	0.0409433	0.727854	0.132202	0.16248	0.341887	0.192994
SARS-CoV	NSP4	SARS_CoV_NSP4	EXOC6	Q8TAG9	FALSE	-0.167208	0.369526	0.178878	-0.151593	0.545291	0.252275	-0.232887	0.341891	0.252264
SARS-CoV	NSP4	SARS_CoV_NSP4	SAFB	Q15424;Q15424-3;Q15424-4	FALSE	-0.0862448	0.190601	0.0763946	-0.123312	0.131725	0.0895055	-0.082649	0.34234	0.0938105
SARS-CoV	NSP4	SARS_CoV_NSP4	MED15	Q96RN5;Q96RN5-2;Q96RN5-3	FALSE	0.226714	0.14682	0.158193	0.146976	0.40349	0.173751	0.211623	0.342645	0.22552
SARS-CoV	NSP4	SARS_CoV_NSP4	PPM1A	P35813;P35813-3	FALSE	-0.291987	0.0841914	0.180065	-0.24003	0.125249	0.159014	-0.210122	0.34268	0.221171
SARS-CoV	NSP4	SARS_CoV_NSP4	TIMM17A	Q99595	FALSE	0.41653	0.141329	0.243143	-0.503414	0.521088	0.599392	0.432288	0.342734	0.422498
SARS-CoV	NSP4	SARS_CoV_NSP4	MRPL58	Q14197	FALSE	-0.151681	0.0656637	0.0922303	-0.0952965	0.187029	0.0762506	-0.0895707	0.342815	0.0976792
SARS-CoV	NSP4	SARS_CoV_NSP4	DBNL	Q9UJU6-2	FALSE	0.885318	0.169298	0.697897	0.629815	0.398075	1.01846	0.772414	0.342901	0.944954
SARS-CoV	NSP4	SARS_CoV_NSP4	FOXL2	P58012	FALSE	0.173623	0.349302	0.285353	0.1024	0.649101	0.459234	0.505606	0.342946	2.63214
SARS-CoV	NSP4	SARS_CoV_NSP4	SYBU	Q9NX95;Q9NX95-2;Q9NX95-3;Q9NX95-4;Q9NX95-5	FALSE	-0.159879	0.334249	0.174544	-0.345872	0.178781	0.2621	-0.249645	0.343028	0.301337
SARS-CoV	NSP4	SARS_CoV_NSP4	MRPS28	Q9Y2Q9	FALSE	-0.0704949	0.306958	0.0691076	-0.127855	0.118447	0.0850609	-0.0897193	0.343041	0.0985306
SARS-CoV	NSP4	SARS_CoV_NSP4	METAP2	P50579-2	FALSE	-0.544932	0.0984579	0.350096	0.639202	0.612309	1.06749	-0.513298	0.343052	0.606272
SARS-CoV	NSP4	SARS_CoV_NSP4	RBMX2	Q9Y388	FALSE	-0.130736	0.179451	0.102657	-0.0598429	0.647918	0.135173	-0.136451	0.343269	0.15494
SARS-CoV	NSP4	SARS_CoV_NSP4	ERBIN	Q96RT1;Q96RT1-2;Q96RT1-8;Q96RT1-9	FALSE	-0.229567	0.0401413	0.108656	-0.322743	0.046387	0.196455	-0.175793	0.34352	0.175454
SARS-CoV	NSP4	SARS_CoV_NSP4	FASTKD5	Q7L8L6	FALSE	0.103854	0.215104	0.084654	0.100509	0.303802	0.0955213	0.105847	0.343573	0.11862
SARS-CoV	NSP4	SARS_CoV_NSP4	NSUN5	Q96P11-2	FALSE	0.111067	0.283681	0.104609	0.0584324	0.672993	0.132521	0.131449	0.343652	0.140158
SARS-CoV	NSP4	SARS_CoV_NSP4	KLHL22	Q53GT1;Q53GT1-3	FALSE	-5.07305	0.131634	3.23751	-3.78246	0.43362	3.97244	-4.29649	0.344002	4.14503
SARS-CoV	NSP4	SARS_CoV_NSP4	HDAC4	P56524	FALSE	-0.304694	0.187635	0.247175	-0.353682	0.13507	0.267996	-0.289096	0.344256	0.365391
SARS-CoV	NSP4	SARS_CoV_NSP4	SMG8	Q8ND04;Q8ND04-2	FALSE	-0.457769	0.495132	0.476205	-0.75575	0.023276	0.328945	-0.563779	0.344428	0.494444
SARS-CoV	NSP4	SARS_CoV_NSP4	BCKDHA	P12694	FALSE	-0.123771	0.195475	0.100399	-0.147287	0.253748	0.128678	-0.123571	0.344468	0.135787
SARS-CoV	NSP4	SARS_CoV_NSP4	METTL14	Q9HCE5	FALSE	-0.162559	0.451661	0.238766	-0.243514	0.393176	0.318171	-0.266175	0.34531	0.311741
SARS-CoV	NSP4	SARS_CoV_NSP4	MOCS2	O96033	FALSE	0.142663	0.369863	0.150581	0.141928	0.372222	0.158356	0.184284	0.345495	0.257742
SARS-CoV	NSP4	SARS_CoV_NSP4	NAGA	P17050	FALSE	0.104263	0.320678	0.102921	0.119163	0.388645	0.130716	0.154596	0.345909	0.187602
SARS-CoV	NSP4	SARS_CoV_NSP4	PAAF1	Q9BRP4	FALSE	0.168531	0.155143	0.128072	0.107395	0.39639	0.132997	0.177876	0.345986	0.215898
SARS-CoV	NSP4	SARS_CoV_NSP4	DENND4C	Q5VZ89;Q5VZ89-7	FALSE	-0.0931868	0.415633	0.11714	-0.13215	0.341623	0.138851	-0.143761	0.346128	0.16098
SARS-CoV	NSP4	SARS_CoV_NSP4	RPL14	P50914	FALSE	0.0856803	0.151512	0.0604709	0.0317987	0.762918	0.103811	0.0732733	0.346365	0.078523
SARS-CoV	NSP4	SARS_CoV_NSP4	ARFGEF2	Q9Y6D5	FALSE	-1.58535	0.0131517	0.740918	-1.75761	0.05165	0.789426	-0.89607	0.346382	0.977636
SARS-CoV	NSP4	SARS_CoV_NSP4	C1orf43	Q9BWL3	FALSE	1.31866	0.751306	2.51783	-0.384839	0.0974575	0.22672	-0.320878	0.346414	0.483035
SARS-CoV	NSP4	SARS_CoV_NSP4	NDUFS6	O75380	FALSE	-0.0910982	0.142646	0.0632768	-0.0867032	0.220416	0.0705533	-0.0747654	0.34656	0.0799583
SARS-CoV	NSP4	SARS_CoV_NSP4	SRSF10	O75494;O75494-2;O75494-3;O75494-4;O75494-5;O75494-6	FALSE	-0.0966924	0.158641	0.0739501	-0.0879656	0.468459	0.112821	-0.0888856	0.34661	0.100159
SARS-CoV	NSP4	SARS_CoV_NSP4	PBDC1	Q9BVG4	FALSE	-0.0771183	0.312049	0.0788997	-0.0837248	0.342649	0.0894491	-0.103955	0.346765	0.119025
SARS-CoV	NSP4	SARS_CoV_NSP4	PVR	P15151;P15151-2;P15151-3;P15151-4	FALSE	0.191321	0.0846544	0.103343	-0.199459	0.134849	0.124281	0.170113	0.346973	0.172845
SARS-CoV	NSP4	SARS_CoV_NSP4	GNG11	P61952	FALSE	0.250609	0.491232	0.34022	0.382573	0.323863	0.38151	0.352775	0.347105	0.389099
SARS-CoV	NSP4	SARS_CoV_NSP4	ALYREF	Q86V81	FALSE	0.103897	0.214964	0.0896984	0.0861639	0.325096	0.0962546	0.0908624	0.347307	0.101928
SARS-CoV	NSP4	SARS_CoV_NSP4	ELAC2	Q9BQ52	FALSE	0.08912	0.456599	0.11735	-0.187075	0.810751	0.337886	0.180994	0.347389	0.212093
SARS-CoV	NSP4	SARS_CoV_NSP4	EI24	O14681	FALSE	0.315182	0.0103753	0.165817	0.311158	0.025775	0.176384	0.26847	0.34784	0.268219
SARS-CoV	NSP4	SARS_CoV_NSP4	TBK1	Q9UHD2	FALSE	-0.207943	0.130254	0.146288	-0.176182	0.225862	0.147444	-0.1706	0.348863	0.195632
SARS-CoV	NSP4	SARS_CoV_NSP4	SYNM	O15061	FALSE	0.167459	0.145166	0.104446	0.11843	0.315095	0.116212	0.152209	0.348911	0.174616
SARS-CoV	NSP4	SARS_CoV_NSP4	SLC39A11	Q8N1S5	FALSE	0.292454	0.141145	0.188814	0.517097	0.0844215	0.338902	0.318962	0.348984	0.542791
SARS-CoV	NSP4	SARS_CoV_NSP4	COIL	P38432	FALSE	-0.160195	0.0739333	0.0937548	-0.117778	0.264328	0.110067	-0.139791	0.349229	0.178909
SARS-CoV	NSP4	SARS_CoV_NSP4	CUL3	Q13618	FALSE	-0.11062	0.150338	0.0803719	-0.0633967	0.579453	0.103619	-0.104473	0.349266	0.112578
SARS-CoV	NSP4	SARS_CoV_NSP4	LMO7	Q8WWI1-3	FALSE	0.134221	0.0555182	0.0690082	0.0889876	0.295304	0.0821215	0.0923887	0.349392	0.0971158
SARS-CoV	NSP4	SARS_CoV_NSP4	ELOA	Q14241	FALSE	0.162811	0.166256	0.127786	0.0778314	0.632104	0.161612	0.161794	0.349414	0.184005
SARS-CoV	NSP4	SARS_CoV_NSP4	NMNAT1	Q9HAN9	FALSE	-0.183017	0.337368	0.191513	-0.178358	0.347984	0.190377	-0.223006	0.349591	0.246473
SARS-CoV	NSP4	SARS_CoV_NSP4	PSAT1	Q9Y617	FALSE	0.138195	0.0556118	0.0795717	0.0379319	0.706389	0.0915511	0.108776	0.349765	0.113855
SARS-CoV	NSP4	SARS_CoV_NSP4	NCAPD3	P42695	FALSE	0.296283	0.171821	0.2152	0.217452	0.413335	0.248719	0.240048	0.349799	0.257409
SARS-CoV	NSP4	SARS_CoV_NSP4	CCDC59	Q9P031	FALSE	-0.108108	0.37003	0.116261	-0.10964	0.394904	0.129025	-0.15257	0.349952	0.178865
SARS-CoV	NSP4	SARS_CoV_NSP4	RTN2	O75298;O75298-2;O75298-3	FALSE	0.161999	0.342979	0.180167	0.0433093	0.745408	0.143876	0.269935	0.349985	0.656072
SARS-CoV	NSP4	SARS_CoV_NSP4	NOLC1	Q14978-3	FALSE	-0.126465	0.150488	0.0838765	-0.0517533	0.545439	0.0861683	-0.10866	0.350034	0.122088
SARS-CoV	NSP4	SARS_CoV_NSP4	ZFAND5	O76080	FALSE	0.166892	0.396569	0.189218	0.225955	0.575018	0.45963	0.29055	0.350129	0.341939
SARS-CoV	NSP4	SARS_CoV_NSP4	TAF3	Q5VWG9	FALSE	0.0986901	0.814764	0.707163	0.277906	0.463933	0.44528	0.533138	0.350248	0.630512
SARS-CoV	NSP4	SARS_CoV_NSP4	DHX57	Q6P158	FALSE	-0.12949	0.404841	0.168131	-2.1145	0.379625	2.78446	-0.247541	0.350281	1.51129
SARS-CoV	NSP4	SARS_CoV_NSP4	RHBDD2	Q6NTF9;Q6NTF9-2;Q6NTF9-3	FALSE	-0.287916	0.343818	0.371972	-0.577485	0.166574	0.383664	-0.363059	0.350433	0.457692
SARS-CoV	NSP4	SARS_CoV_NSP4	NAGLU	P54802	FALSE	0.0715863	0.462224	0.0939586	0.117152	0.264192	0.108758	0.119496	0.350622	0.143432
SARS-CoV	NSP4	SARS_CoV_NSP4	CENPW	Q5EE01	FALSE	1.76426	0.335632	1.37573	0.344353	0.866615	2.41347	1.72725	0.350906	1.6952
SARS-CoV	NSP4	SARS_CoV_NSP4	LBR	Q14739	FALSE	0.0698598	0.220342	0.0626799	0.0168395	0.836112	0.0787926	0.0756549	0.350984	0.0880387
SARS-CoV	NSP4	SARS_CoV_NSP4	LMBRD1	Q9NUN5;Q9NUN5-2;Q9NUN5-3;Q9NUN5-4	FALSE	-1.9575	0.331198	2.04225	-0.757341	0.711279	2.13161	-2.28411	0.351044	2.4777
SARS-CoV	NSP4	SARS_CoV_NSP4	TRUB1	Q8WWH5	FALSE	0.143503	0.142715	0.10141	0.218281	0.245759	0.170391	0.131458	0.35115	0.144283
SARS-CoV	NSP4	SARS_CoV_NSP4	CDK19	Q9BWU1	FALSE	0.123468	0.337411	0.120164	0.115861	0.417573	0.135917	0.141634	0.351257	0.157954
SARS-CoV	NSP4	SARS_CoV_NSP4	ZBTB7B	O15156;O15156-2	FALSE	-0.145402	0.516632	0.23702	0.0322851	0.916752	0.322953	-0.243074	0.351354	0.283258
SARS-CoV	NSP4	SARS_CoV_NSP4	AAMDC	Q9H7C9	FALSE	0.297297	0.132726	0.199869	-0.136487	0.511163	0.218753	0.218893	0.35149	0.257371
SARS-CoV	NSP4	SARS_CoV_NSP4	UBN1	Q9NPG3;Q9NPG3-2	FALSE	-0.360537	0.169993	0.283499	-0.253509	0.34835	0.28294	-0.365356	0.35151	0.444771
SARS-CoV	NSP4	SARS_CoV_NSP4	KDM5A	P29375;P29375-2	FALSE	0.86684	0.082811	0.416879	0.833116	0.104197	0.403228	0.576196	0.351684	0.536244
SARS-CoV	NSP4	SARS_CoV_NSP4	LLPH	Q9BRT6	FALSE	-0.172517	0.195064	0.122772	-0.280284	0.046088	0.139096	-0.161801	0.351743	0.170001
SARS-CoV	NSP4	SARS_CoV_NSP4	UBE3C	Q15386	FALSE	-0.117802	0.18296	0.0954817	-0.0806019	0.571599	0.136835	-0.126085	0.352558	0.145123
SARS-CoV	NSP4	SARS_CoV_NSP4	AGRN	O00468-6	FALSE	0.186939	0.0218122	0.0777912	0.0868742	0.407328	0.106397	0.122341	0.353147	0.12551
SARS-CoV	NSP4	SARS_CoV_NSP4	SARM1	Q6SZW1	FALSE	0.247276	0.177897	0.176937	0.130144	0.40938	0.169657	0.229932	0.35334	0.255209
SARS-CoV	NSP4	SARS_CoV_NSP4	TMUB2	Q71RG4;Q71RG4-2	FALSE	0.116609	0.367163	0.12469	-0.0568011	0.742716	0.156149	0.156127	0.353948	0.180505
SARS-CoV	NSP4	SARS_CoV_NSP4	TMEM115	Q12893	FALSE	0.252276	0.0947677	0.167818	-0.0525031	0.801573	0.296928	0.212602	0.354026	0.262022
SARS-CoV	NSP4	SARS_CoV_NSP4	NID2	Q14112;Q14112-2	FALSE	-2.30497	0.350603	2.71734	-6.34245	0.136327	2.85044	-3.18751	0.354051	3.72021
SARS-CoV	NSP4	SARS_CoV_NSP4	PRRC2C	Q9Y520-4	FALSE	0.0711388	0.466709	0.101106	-0.0344281	0.766357	0.115339	0.107764	0.354549	0.122527
SARS-CoV	NSP4	SARS_CoV_NSP4	ADCK1	Q86TW2;Q86TW2-2	FALSE	-0.155603	0.261942	0.145743	-0.244416	0.112892	0.159206	-0.173422	0.354574	0.193188
SARS-CoV	NSP4	SARS_CoV_NSP4	GNPTAB	Q3T906	FALSE	1.68568	0.0115559	0.590775	0.112531	0.856681	1.07483	1.53669	0.354583	1.79161
SARS-CoV	NSP4	SARS_CoV_NSP4	GPX2	P18283	FALSE	-0.280727	0.205662	0.207855	-0.182041	0.434292	0.237132	-0.267011	0.354799	0.280606
SARS-CoV	NSP4	SARS_CoV_NSP4	BRD2	P25440	FALSE	-0.221515	0.0896013	0.140498	-0.128513	0.335677	0.147825	-0.176883	0.354964	0.192802
SARS-CoV	NSP4	SARS_CoV_NSP4	DYNLL2	Q96FJ2	FALSE	-0.0802801	0.466867	0.110722	-0.0413928	0.70435	0.112107	-0.132385	0.354995	0.149191
SARS-CoV	NSP4	SARS_CoV_NSP4	ORC5	O43913	FALSE	0.103035	0.331583	0.104837	0.200381	0.104054	0.115291	0.163391	0.355032	0.180009
SARS-CoV	NSP4	SARS_CoV_NSP4	PTGES3	Q15185;Q15185-4	FALSE	-0.0950885	0.0932294	0.0589212	-0.0389517	0.654838	0.0808668	-0.0871134	0.355082	0.0999467
SARS-CoV	NSP4	SARS_CoV_NSP4	YTHDF2	Q9Y5A9;Q9Y5A9-2	FALSE	0.0849244	0.418619	0.106146	0.105445	0.380788	0.12958	0.122438	0.355341	0.141286
SARS-CoV	NSP4	SARS_CoV_NSP4	SUMF1	Q8NBK3;Q8NBK3-4;Q8NBK3-5	FALSE	-0.15372	0.288597	0.162625	-0.0972464	0.562028	0.182143	-0.190705	0.355591	0.225789
SARS-CoV	NSP4	SARS_CoV_NSP4	BRAF	P15056	FALSE	-2.14685	0.436139	2.23436	-3.86884	0.305561	2.94077	-2.46133	0.355654	2.32937
SARS-CoV	NSP4	SARS_CoV_NSP4	KIF21A	Q7Z4S6;Q7Z4S6-2;Q7Z4S6-4;Q7Z4S6-5	FALSE	-0.221321	0.198162	0.193481	-0.147025	0.444946	0.205052	-0.20064	0.355893	0.234201
SARS-CoV	NSP4	SARS_CoV_NSP4	ELOB	Q15370;Q15370-2	FALSE	0.160307	0.0614939	0.0861271	0.109245	0.439928	0.139082	0.120964	0.356608	0.13212
SARS-CoV	NSP4	SARS_CoV_NSP4	RIOK1	Q9BRS2	FALSE	0.217556	0.303302	0.212254	0.352641	0.235563	0.303926	0.264435	0.356727	0.323904
SARS-CoV	NSP4	SARS_CoV_NSP4	CENPM	Q9NSP4	FALSE	-0.304817	0.0752303	0.158633	-0.215107	0.298622	0.218055	-0.228954	0.35675	0.254049
SARS-CoV	NSP4	SARS_CoV_NSP4	NF1	P21359	FALSE	-0.111294	0.237574	0.103909	-0.126744	0.276137	0.122646	-0.122325	0.35677	0.143757
SARS-CoV	NSP4	SARS_CoV_NSP4	TXNRD2	Q9NNW7;Q9NNW7-2	FALSE	0.103794	0.22952	0.087072	0.0946198	0.380579	0.11181	0.109793	0.357144	0.126764
SARS-CoV	NSP4	SARS_CoV_NSP4	MYLK	Q15746	FALSE	0.126709	0.270539	0.11911	-0.0536235	0.655187	0.117159	0.142326	0.357248	0.163058
SARS-CoV	NSP4	SARS_CoV_NSP4	SPTBN1	Q01082	FALSE	0.0744882	0.178495	0.0602589	0.0344409	0.617283	0.0689444	0.07011	0.357359	0.078894
SARS-CoV	NSP4	SARS_CoV_NSP4	COA7	Q96BR5	FALSE	0.132366	0.215625	0.100197	0.0675807	0.623817	0.152927	0.138976	0.35738	0.159898
SARS-CoV	NSP4	SARS_CoV_NSP4	KHDRBS3	O75525	FALSE	0.210617	0.423378	0.233174	0.1796	0.433098	0.209395	0.296646	0.357618	0.362622
SARS-CoV	NSP4	SARS_CoV_NSP4	ZNF618	Q5T7W0	FALSE	0.232435	0.19607	0.17843	-0.109259	0.545167	0.177684	0.225562	0.357839	0.255138
SARS-CoV	NSP4	SARS_CoV_NSP4	AKAP10	O43572	FALSE	-0.290277	0.0869993	0.161473	-0.272485	0.17196	0.193758	-0.257471	0.358063	0.290295
SARS-CoV	NSP4	SARS_CoV_NSP4	COX8A	P10176	FALSE	-0.41615	0.0723285	0.211956	-0.0942075	0.630324	0.203203	-0.289734	0.358161	0.313309
SARS-CoV	NSP4	SARS_CoV_NSP4	ZNF316	A6NFI3	FALSE	0.35329	0.0774976	0.217826	0.243436	0.294126	0.233051	0.279428	0.358652	0.327475
SARS-CoV	NSP4	SARS_CoV_NSP4	ZNF512B	Q96KM6	FALSE	0.156738	0.256181	0.143705	0.14987	0.333957	0.153579	0.175814	0.35867	0.207026
SARS-CoV	NSP4	SARS_CoV_NSP4	WASL	O00401	FALSE	0.274906	0.165284	0.180016	-0.0853635	0.972641	0.516357	0.24608	0.358895	0.249455
SARS-CoV	NSP4	SARS_CoV_NSP4	MACROD1	Q9BQ69	FALSE	0.191748	0.0692742	0.107159	-0.0684427	0.681663	0.159197	0.146157	0.358973	0.166005
SARS-CoV	NSP4	SARS_CoV_NSP4	HNF1B	P35680;P35680-2;P35680-3	FALSE	0.177523	0.211307	0.152033	0.140421	0.406866	0.192135	0.207483	0.359087	0.263735
SARS-CoV	NSP4	SARS_CoV_NSP4	SNX9	Q9Y5X1	FALSE	-0.0724535	0.466025	0.100984	-0.18456	0.0855167	0.108337	-0.127368	0.360487	0.1422
SARS-CoV	NSP4	SARS_CoV_NSP4	MBOAT7	Q96N66;Q96N66-2	FALSE	0.109155	0.29322	0.0998919	-0.124915	0.269701	0.118274	0.121756	0.360742	0.136443
SARS-CoV	NSP4	SARS_CoV_NSP4	MRPL45	Q9BRJ2	FALSE	-0.0910616	0.165261	0.0645032	-0.100721	0.180219	0.0790761	-0.0852444	0.361294	0.0937984
SARS-CoV	NSP4	SARS_CoV_NSP4	SPRYD7	Q5W111	FALSE	0.0946079	0.299622	0.0869133	0.0568162	0.638248	0.118208	0.105411	0.361683	0.116546
SARS-CoV	NSP4	SARS_CoV_NSP4	BTBD2	Q9BX70	FALSE	-0.254549	0.510004	0.367914	-0.551215	0.13111	0.329845	-0.42592	0.361706	0.450058
SARS-CoV	NSP4	SARS_CoV_NSP4	ZDHHC6	Q9H6R6;Q9H6R6-2	FALSE	-0.430573	0.0322747	0.202807	-0.369203	0.124225	0.21936	-0.413525	0.361827	1.86614
SARS-CoV	NSP4	SARS_CoV_NSP4	PPP3R1	P63098	FALSE	0.139449	0.191503	0.105062	-0.0436736	0.793767	0.14616	0.116016	0.362457	0.133215
SARS-CoV	NSP4	SARS_CoV_NSP4	ANP32E	Q9BTT0	FALSE	-0.407658	0.312953	0.461579	-0.0235484	0.926357	0.276126	-0.403954	0.36264	0.516785
SARS-CoV	NSP4	SARS_CoV_NSP4	TXNDC15	Q96J42;Q96J42-2	FALSE	-0.544088	0.13707	0.402438	-0.121719	0.604935	0.257415	-0.282049	0.362883	0.473519
SARS-CoV	NSP4	SARS_CoV_NSP4	MRPS18B	Q9Y676	FALSE	-0.0918106	0.25541	0.0820893	-0.175053	0.112576	0.0984824	-0.0951467	0.363036	0.10675
SARS-CoV	NSP4	SARS_CoV_NSP4	CHMP2B	Q9UQN3	FALSE	0.158615	0.170602	0.122179	0.0501455	0.749825	0.152639	0.164003	0.36311	0.194758
SARS-CoV	NSP4	SARS_CoV_NSP4	CNEP1R1	Q8N9A8	FALSE	0.295593	0.0783244	0.174101	-0.0279975	0.872239	0.212427	0.237873	0.363538	0.281382
SARS-CoV	NSP4	SARS_CoV_NSP4	TMEM237	Q96Q45;Q96Q45-2;Q96Q45-3;Q96Q45-5	FALSE	-0.123688	0.28095	0.135786	0.0518163	0.828537	0.3985	-0.164407	0.363807	0.208702
SARS-CoV	NSP4	SARS_CoV_NSP4	ASNA1	O43681	FALSE	0.0874154	0.254629	0.0772484	0.0861514	0.380427	0.0992592	0.0944869	0.363808	0.108259
SARS-CoV	NSP4	SARS_CoV_NSP4	CTSC	P53634	FALSE	-0.102553	0.291175	0.1005	-0.162559	0.158438	0.135776	-0.128047	0.364007	0.15155
SARS-CoV	NSP4	SARS_CoV_NSP4	CSTF3	Q12996	FALSE	0.0754134	0.244003	0.0682456	0.0275151	0.718686	0.0818775	0.0762184	0.364063	0.0910541
SARS-CoV	NSP4	SARS_CoV_NSP4	SF3B2	Q13435	FALSE	0.0485724	0.505762	0.0709008	-0.000805687	0.984875	0.0807585	0.0926861	0.364606	0.111082
SARS-CoV	NSP4	SARS_CoV_NSP4	PLAA	Q9Y263	FALSE	0.129386	0.148024	0.0895479	0.112488	0.31396	0.131725	0.114401	0.364642	0.131688
SARS-CoV	NSP4	SARS_CoV_NSP4	PTOV1	Q86YD1	FALSE	0.195361	0.2063	0.160953	0.155528	0.388957	0.19267	0.21424	0.36491	0.299003
SARS-CoV	NSP4	SARS_CoV_NSP4	FCHO2	Q0JRZ9	FALSE	0.413128	0.0546096	0.185644	-0.0633723	0.723172	0.192904	0.267027	0.365055	0.27951
SARS-CoV	NSP4	SARS_CoV_NSP4	PSMG4	Q5JS54;Q5JS54-2	FALSE	-1.79375	0.507023	2.51255	-7.49439	0.171174	3.74209	-2.69385	0.365155	2.69046
SARS-CoV	NSP4	SARS_CoV_NSP4	FADS2	O95864	FALSE	-0.0665409	0.361618	0.0691844	-0.0493045	0.518033	0.0732066	-0.0910938	0.365282	0.10507
SARS-CoV	NSP4	SARS_CoV_NSP4	ECPAS	Q5VYK3	FALSE	-0.119881	0.25641	0.104987	0.0517604	0.653163	0.12112	-0.127433	0.365341	0.141501
SARS-CoV	NSP4	SARS_CoV_NSP4	DDX24	Q9GZR7	FALSE	-0.056262	0.37273	0.0686325	-0.031113	0.718419	0.0898425	-0.0883036	0.365385	0.110498
SARS-CoV	NSP4	SARS_CoV_NSP4	COX6C	P09669	FALSE	-0.08287	0.155776	0.0548744	-0.0485017	0.541744	0.0805721	-0.0784174	0.365642	0.0887164
SARS-CoV	NSP4	SARS_CoV_NSP4	RWDD2B	P57060	FALSE	0.426704	0.367487	0.626999	0.105525	0.777944	0.495329	0.60339	0.365757	1.11271
SARS-CoV	NSP4	SARS_CoV_NSP4	AGTRAP	Q6RW13	FALSE	-0.0422394	0.760117	0.137997	-0.80923	0.266269	0.405699	0.320863	0.365928	0.328101
SARS-CoV	NSP4	SARS_CoV_NSP4	EPS8	Q12929	FALSE	0.2472	0.0471642	0.130896	-0.0486275	0.752345	0.149605	0.173818	0.366019	0.188715
SARS-CoV	NSP4	SARS_CoV_NSP4	INTS7	Q9NVH2;Q9NVH2-2	FALSE	0.139352	0.113428	0.0887426	0.0714369	0.484012	0.10583	0.102919	0.366383	0.121235
SARS-CoV	NSP4	SARS_CoV_NSP4	DDHD2	O94830	FALSE	-0.201687	0.228266	0.17931	-0.00548732	0.971329	0.257284	-0.205407	0.366647	0.239568
SARS-CoV	NSP4	SARS_CoV_NSP4	DNASE2	O00115;O00115-2	FALSE	0.111022	0.305946	0.110088	0.0610604	0.658288	0.138425	0.12594	0.366774	0.154766
SARS-CoV	NSP4	SARS_CoV_NSP4	COQ8A	Q8NI60	FALSE	-0.0728246	0.360521	0.0819729	-0.116719	0.276957	0.109234	-0.112298	0.366865	0.133566
SARS-CoV	NSP4	SARS_CoV_NSP4	ABR	Q12979;Q12979-2;Q12979-4	FALSE	-0.183441	0.176654	0.123349	-0.0254483	0.861887	0.157417	-0.143732	0.367202	0.154451
SARS-CoV	NSP4	SARS_CoV_NSP4	AARS2	Q5JTZ9	FALSE	-0.100696	0.210686	0.0808925	-0.13467	0.145406	0.0949032	-0.097692	0.367702	0.113607
SARS-CoV	NSP4	SARS_CoV_NSP4	ZNF195	O14628;O14628-4;O14628-5;O14628-6;O14628-7	FALSE	0.280216	0.489372	0.42767	0.414229	0.570196	0.963892	0.746606	0.368091	1.46491
SARS-CoV	NSP4	SARS_CoV_NSP4	PGGT1B	P53609	FALSE	0.165385	0.359932	0.173429	0.176773	0.34953	0.180186	0.191734	0.36816	0.22237
SARS-CoV	NSP4	SARS_CoV_NSP4	FAS	P25445;P25445-6	FALSE	0.157351	0.469639	0.195434	0.241142	0.13081	0.171321	0.200212	0.368576	0.217442
SARS-CoV	NSP4	SARS_CoV_NSP4	ATAD2	Q6PL18	FALSE	-0.175714	0.278825	0.155345	-0.201997	0.130111	0.131655	-0.160273	0.368658	0.178625
SARS-CoV	NSP4	SARS_CoV_NSP4	MAGOH	P61326	FALSE	-0.106997	0.277856	0.0923438	-0.0820297	0.420234	0.0975649	-0.100607	0.368964	0.110244
SARS-CoV	NSP4	SARS_CoV_NSP4	RHEB	Q15382	FALSE	0.127255	0.156008	0.0915528	0.17885	0.101344	0.118094	0.108386	0.369054	0.123868
SARS-CoV	NSP4	SARS_CoV_NSP4	ZNF428	Q96B54	FALSE	0.133318	0.190787	0.110804	0.124328	0.437122	0.165867	0.13266	0.369077	0.155392
SARS-CoV	NSP4	SARS_CoV_NSP4	PARS2	Q7L3T8	FALSE	-0.0677375	0.519956	0.115549	-0.187972	0.163124	0.136062	-0.1481	0.369597	0.172515
SARS-CoV	NSP4	SARS_CoV_NSP4	FADS3	Q9Y5Q0	FALSE	1.19039	0.291085	2.06222	-0.279855	0.226032	0.245567	0.471088	0.36993	0.922646
SARS-CoV	NSP4	SARS_CoV_NSP4	GALNT10	Q86SR1	FALSE	0.181903	0.316352	0.189585	-0.557559	0.00865318	0.221361	0.280897	0.370074	0.332179
SARS-CoV	NSP4	SARS_CoV_NSP4	ZDHHC5	Q9C0B5;Q9C0B5-2	FALSE	0.0470628	0.624762	0.0955303	0.0577374	0.647747	0.12342	0.101318	0.370344	0.123636
SARS-CoV	NSP4	SARS_CoV_NSP4	AKR1B10	O60218	FALSE	0.11054	0.0549196	0.0617759	0.0540212	0.432956	0.0674181	0.0882429	0.370354	0.0964126
SARS-CoV	NSP4	SARS_CoV_NSP4	GSTCD	Q8NEC7	FALSE	-0.318449	0.188953	0.258873	-0.169019	0.569702	0.311531	-0.346376	0.370408	0.43265
SARS-CoV	NSP4	SARS_CoV_NSP4	PIP4K2A	P48426;P48426-2	FALSE	-0.148487	0.276625	0.141404	-0.127424	0.400381	0.159532	-0.173116	0.370528	0.208646
SARS-CoV	NSP4	SARS_CoV_NSP4	MGAT2	Q10469	FALSE	0.09742	0.635652	0.197029	0.249718	0.0809746	0.159274	0.18932	0.370818	0.260004
SARS-CoV	NSP4	SARS_CoV_NSP4	GGA1	Q9UJY5;Q9UJY5-4;Q9UJY5-6	FALSE	0.0143092	0.975319	0.525498	-0.185461	0.58575	0.379717	-0.347227	0.370831	0.428028
SARS-CoV	NSP4	SARS_CoV_NSP4	NDUFB11	Q9NX14;Q9NX14-2	FALSE	0.0903172	0.166595	0.0619209	0.0330344	0.705268	0.0960225	0.0916234	0.370923	0.105404
SARS-CoV	NSP4	SARS_CoV_NSP4	FARP2	O94887	FALSE	-0.100523	0.382814	0.116229	-0.0640661	0.570926	0.121613	-0.125488	0.371501	0.153681
SARS-CoV	NSP4	SARS_CoV_NSP4	CAPN7	Q9Y6W3	FALSE	-0.2923	0.124931	0.221647	-0.052204	0.850491	0.341695	-0.232509	0.371523	0.341579
SARS-CoV	NSP4	SARS_CoV_NSP4	CDT1	Q9H211	FALSE	0.998577	0.0963043	0.554115	0.600276	0.433332	0.982081	1.74023	0.372093	1.9393
SARS-CoV	NSP4	SARS_CoV_NSP4	UBN2	Q6ZU65	FALSE	0.37155	0.170882	0.229841	0.346147	0.199049	0.266246	0.390647	0.372244	0.435087
SARS-CoV	NSP4	SARS_CoV_NSP4	INTS11	Q5TA45	FALSE	0.27321	0.0714551	0.17003	-0.261279	0.634032	0.40175	0.14109	0.37259	0.163265
SARS-CoV	NSP4	SARS_CoV_NSP4	EMC3	Q9P0I2	FALSE	-0.114292	0.277401	0.110337	-0.107364	0.373255	0.133827	-0.168343	0.372797	0.256981
SARS-CoV	NSP4	SARS_CoV_NSP4	PEX14	O75381;O75381-2	FALSE	0.32183	0.0119642	0.118145	-0.285617	0.0430741	0.170318	0.224953	0.372915	0.222775
SARS-CoV	NSP4	SARS_CoV_NSP4	ECT2	Q9H8V3;Q9H8V3-3	FALSE	-0.171855	0.434645	0.217275	0.135131	0.685748	0.334172	-0.271013	0.373003	0.325981
SARS-CoV	NSP4	SARS_CoV_NSP4	PTPN1	P18031	FALSE	-0.0747917	0.353421	0.0808261	-0.0739229	0.369205	0.0853127	-0.0916191	0.373245	0.108564
SARS-CoV	NSP4	SARS_CoV_NSP4	SNX27	Q96L92	FALSE	0.167056	0.131329	0.105029	0.107074	0.445666	0.132313	0.153123	0.373617	0.16201
SARS-CoV	NSP4	SARS_CoV_NSP4	NUP85	Q9BW27	FALSE	-0.0717461	0.437735	0.0938217	-0.0880424	0.366693	0.103871	-0.0971557	0.37364	0.11581
SARS-CoV	NSP4	SARS_CoV_NSP4	COMMD7	Q86VX2;Q86VX2-2	FALSE	-0.167579	0.141253	0.126634	-0.0798486	0.578873	0.1544	-0.148682	0.374202	0.190475
SARS-CoV	NSP4	SARS_CoV_NSP4	KIF1C	O43896	FALSE	0.0767221	0.673141	0.192796	0.24442	0.291921	0.226928	0.18597	0.374284	0.231045
SARS-CoV	NSP4	SARS_CoV_NSP4	CDC34	P49427	FALSE	0.583918	0.306145	0.498475	0.473654	0.33282	0.457999	0.497709	0.374305	0.570331
SARS-CoV	NSP4	SARS_CoV_NSP4	ARHGEF12	Q9NZN5-2	FALSE	-0.0538402	0.612182	0.109774	-0.0392405	0.720092	0.122649	-0.120382	0.374365	0.15054
SARS-CoV	NSP4	SARS_CoV_NSP4	TXNIP	Q9H3M7;Q9H3M7-2	FALSE	-1.26607	0.374936	1.48979	-2.75289	0.17692	1.90964	-1.82114	0.374507	2.06287
SARS-CoV	NSP4	SARS_CoV_NSP4	TMEM245	Q9H330	FALSE	-0.164682	0.196075	0.126321	-0.355743	0.020848	0.148114	-0.152985	0.374582	0.172091
SARS-CoV	NSP4	SARS_CoV_NSP4	TRMT1L	Q7Z2T5	FALSE	0.095299	0.320604	0.0931474	0.0610831	0.582903	0.108839	0.101477	0.374589	0.114437
SARS-CoV	NSP4	SARS_CoV_NSP4	CPSF7	Q8N684;Q8N684-2;Q8N684-3	FALSE	0.0879419	0.147384	0.0644198	0.0574203	0.45077	0.0769358	0.076677	0.374675	0.0938637
SARS-CoV	NSP4	SARS_CoV_NSP4	UXT	Q9UBK9;Q9UBK9-2	FALSE	-0.0779508	0.492925	0.12886	-0.140388	0.358891	0.168784	-0.163202	0.374802	0.213431
SARS-CoV	NSP4	SARS_CoV_NSP4	CYP20A1	Q6UW02	FALSE	0.167911	0.079503	0.0851284	0.168251	0.0798469	0.0952135	0.136181	0.374827	0.148071
SARS-CoV	NSP4	SARS_CoV_NSP4	VSIR	Q9H7M9	FALSE	-0.140388	0.265333	0.138909	-0.141167	0.449144	0.188587	-0.184297	0.374971	0.243562
SARS-CoV	NSP4	SARS_CoV_NSP4	EIF2AK4	Q9P2K8;Q9P2K8-2	FALSE	-0.397017	0.263714	0.33504	-0.426952	0.340028	0.359626	-0.389887	0.375094	0.50377
SARS-CoV	NSP4	SARS_CoV_NSP4	FXR1	P51114	FALSE	0.113472	0.136202	0.0801842	-0.0243905	0.796872	0.111858	0.0899458	0.375412	0.103586
SARS-CoV	NSP4	SARS_CoV_NSP4	PEX1	O43933	FALSE	0.18837	0.0983671	0.106186	0.116269	0.38284	0.140822	0.148351	0.375462	0.164603
SARS-CoV	NSP4	SARS_CoV_NSP4	SYT13	Q7L8C5	FALSE	-1.71051	0.335769	1.55995	-1.65825	0.358502	1.62637	-1.60954	0.375528	1.6816
SARS-CoV	NSP4	SARS_CoV_NSP4	NDUFC1	O43677	FALSE	-0.197284	0.326347	0.21036	-0.159111	0.515173	0.267575	-0.244372	0.375688	0.295828
SARS-CoV	NSP4	SARS_CoV_NSP4	PKN1	Q16512;Q16512-2	FALSE	-0.0803329	0.401819	0.0988369	-0.101827	0.381156	0.122032	-0.13019	0.376066	0.157233
SARS-CoV	NSP4	SARS_CoV_NSP4	AGMAT	Q9BSE5	FALSE	-0.115121	0.286273	0.106427	-0.328972	0.0304726	0.137332	-0.129966	0.376082	0.153873
SARS-CoV	NSP4	SARS_CoV_NSP4	REL	Q04864-2	FALSE	-0.564018	0.12778	0.450431	-0.396456	0.539112	0.639295	-0.486722	0.376296	0.634695
SARS-CoV	NSP4	SARS_CoV_NSP4	ARV1	Q9H2C2	FALSE	-0.326809	0.0657698	0.190187	0.0793322	0.705032	0.237249	-0.276471	0.37646	0.306012
SARS-CoV	NSP4	SARS_CoV_NSP4	UBE2L3	P68036;P68036-3	FALSE	-0.228603	0.0541735	0.112684	-0.0821131	0.53424	0.13071	-0.135831	0.376693	0.151814
SARS-CoV	NSP4	SARS_CoV_NSP4	HDHD5	Q9BXW7;Q9BXW7-2	FALSE	-0.125679	0.202169	0.0932595	-0.104326	0.286367	0.0961608	-0.106292	0.377034	0.117906
SARS-CoV	NSP4	SARS_CoV_NSP4	RPL13	P26373	FALSE	0.0926891	0.215051	0.0817334	-0.0550078	0.676128	0.13315	0.0900346	0.377055	0.10515
SARS-CoV	NSP4	SARS_CoV_NSP4	UBE2H	P62256	FALSE	-0.120526	0.23211	0.106485	-0.33523	0.0582117	0.159934	-0.128139	0.377288	0.158049
SARS-CoV	NSP4	SARS_CoV_NSP4	ARMT1	Q9H993	FALSE	0.190472	0.0897148	0.112451	0.142634	0.237922	0.122763	0.144554	0.377434	0.165968
SARS-CoV	NSP4	SARS_CoV_NSP4	CALM1;CALM2;CALM3	P0DP23;P0DP24;P0DP25	FALSE	0.0932001	0.110205	0.0547658	0.066262	0.279036	0.0591461	0.0709693	0.377528	0.0796525
SARS-CoV	NSP4	SARS_CoV_NSP4	TUBB4A	P04350	FALSE	-0.306854	0.128751	0.203973	-0.244289	0.240685	0.218515	-0.277413	0.377641	0.33158
SARS-CoV	NSP4	SARS_CoV_NSP4	KANSL2	Q9H9L4	FALSE	0.0856217	0.615872	0.181103	0.183049	0.272506	0.212292	0.316366	0.37778	0.4328
SARS-CoV	NSP4	SARS_CoV_NSP4	TVP23B	Q9NYZ1	FALSE	-0.197881	0.161632	0.141105	-0.288531	0.0797068	0.166368	-0.183517	0.377841	0.267336
SARS-CoV	NSP4	SARS_CoV_NSP4	RNF181	Q9P0P0	FALSE	0.511372	0.446553	0.538811	1.27952	0.0305768	0.814335	0.485402	0.378015	0.601417
SARS-CoV	NSP4	SARS_CoV_NSP4	INO80B	Q9C086	FALSE	0.275819	0.947271	0.844214	-0.239081	0.348538	0.261636	-0.354305	0.378467	0.533564
SARS-CoV	NSP4	SARS_CoV_NSP4	RPL7L1	Q6DKI1	FALSE	-0.0765878	0.171763	0.0603563	-0.0483763	0.491251	0.0747324	-0.0704802	0.378468	0.0861646
SARS-CoV	NSP4	SARS_CoV_NSP4	UQCR11	O14957	FALSE	-1.61564	0.52142	2.50809	-1.39934	0.563077	2.48221	-3.07994	0.378779	3.66732
SARS-CoV	NSP4	SARS_CoV_NSP4	TMEM65	Q6PI78	FALSE	-0.102694	0.34708	0.116869	-0.233173	0.0697902	0.124076	-0.130749	0.378982	0.168212
SARS-CoV	NSP4	SARS_CoV_NSP4	LHPP	Q9H008	FALSE	0.295989	0.127083	0.17955	0.0671061	0.747651	0.23374	0.234273	0.379016	0.269709
SARS-CoV	NSP4	SARS_CoV_NSP4	NAA15	Q9BXJ9	FALSE	0.116528	0.172077	0.0813842	0.10473	0.225955	0.0902648	0.119016	0.379326	0.142976
SARS-CoV	NSP4	SARS_CoV_NSP4	ATG4C	Q96DT6	FALSE	-0.142663	0.257492	0.129083	-0.0983517	0.628418	0.205536	-0.153589	0.37959	0.189507
SARS-CoV	NSP4	SARS_CoV_NSP4	MOSPD2	Q8NHP6	FALSE	0.127056	0.251103	0.106775	-0.0694615	0.668025	0.15085	0.131979	0.379895	0.154852
SARS-CoV	NSP4	SARS_CoV_NSP4	SAMD9	Q5K651	FALSE	0.114004	0.130011	0.083841	0.065216	0.398122	0.0819108	0.0978862	0.380037	0.124163
SARS-CoV	NSP4	SARS_CoV_NSP4	MORF4L2	Q15014	FALSE	0.0978256	0.232407	0.0865192	-0.0931532	0.723337	0.176749	0.116065	0.380281	0.145758
SARS-CoV	NSP4	SARS_CoV_NSP4	LIG4	P49917	FALSE	0.694007	0.244799	0.625806	-0.221434	0.760856	0.630769	0.820975	0.38029	1.00173
SARS-CoV	NSP4	SARS_CoV_NSP4	C11orf98	E9PRG8	FALSE	0.0836671	0.313594	0.079631	0.068378	0.458866	0.0928624	0.0983728	0.380341	0.114886
SARS-CoV	NSP4	SARS_CoV_NSP4	PLOD1	Q02809;Q02809-2	FALSE	0.118583	0.133181	0.0795363	0.0554806	0.568313	0.109123	0.0975946	0.380518	0.112954
SARS-CoV	NSP4	SARS_CoV_NSP4	UBP1	Q9NZI7	FALSE	0.0169439	0.934964	0.246663	0.0142833	0.935052	0.204182	0.297036	0.380804	0.459734
SARS-CoV	NSP4	SARS_CoV_NSP4	BUD13	Q9BRD0	FALSE	-0.0254008	0.885869	0.207537	-0.299149	0.164821	0.18543	-0.202649	0.381264	0.229902
SARS-CoV	NSP4	SARS_CoV_NSP4	PLOD3	O60568	FALSE	-0.126238	0.145606	0.0881299	-0.119644	0.262204	0.107091	-0.110473	0.381345	0.130374
SARS-CoV	NSP4	SARS_CoV_NSP4	STK38	Q15208	FALSE	-0.401384	0.10059	0.225078	-0.348179	0.228783	0.266917	-0.295185	0.381544	0.318298
SARS-CoV	NSP4	SARS_CoV_NSP4	ALG3	Q92685	FALSE	-0.266139	0.457983	0.342326	-0.00867251	0.96805	0.339016	-0.476731	0.381606	0.626559
SARS-CoV	NSP4	SARS_CoV_NSP4	CDC73	Q6P1J9	FALSE	0.0262295	0.744511	0.0802467	0.0723987	0.315952	0.0749937	0.0769082	0.381766	0.0932213
SARS-CoV	NSP4	SARS_CoV_NSP4	LRRFIP1	Q32MZ4-4	FALSE	0.0637699	0.706519	0.177794	0.12188	0.471131	0.175826	0.215351	0.382019	0.361088
SARS-CoV	NSP4	SARS_CoV_NSP4	CEP112	Q8N8E3	FALSE	0.233176	0.545162	0.548086	0.335434	0.395689	0.490642	0.398534	0.382085	0.721541
SARS-CoV	NSP4	SARS_CoV_NSP4	SLBP	Q14493	FALSE	-0.394302	0.373986	0.351121	-0.381165	0.425687	0.33311	-0.505224	0.38229	0.77792
SARS-CoV	NSP4	SARS_CoV_NSP4	OSBPL11	Q9BXB4	FALSE	-0.314589	0.325686	0.29818	-0.157822	0.574562	0.271424	-0.335676	0.382294	0.379249
SARS-CoV	NSP4	SARS_CoV_NSP4	TRRAP	Q9Y4A5;Q9Y4A5-2	FALSE	-0.0478415	0.626772	0.0984738	-0.0974604	0.369352	0.109275	-0.100824	0.382499	0.124373
SARS-CoV	NSP4	SARS_CoV_NSP4	MED12	Q93074;Q93074-2;Q93074-3	FALSE	0.140301	0.156996	0.103065	0.0982489	0.39602	0.116766	0.116738	0.382733	0.14058
SARS-CoV	NSP4	SARS_CoV_NSP4	ACACA	Q13085	FALSE	0.101231	0.317076	0.100034	-0.0352408	0.884069	0.193053	0.111067	0.382761	0.132185
SARS-CoV	NSP4	SARS_CoV_NSP4	ACTR10	Q9NZ32	FALSE	-0.167346	0.220558	0.148688	-0.284241	0.125263	0.196264	-0.155775	0.383079	0.192902
SARS-CoV	NSP4	SARS_CoV_NSP4	NTMT1	Q9BV86	FALSE	-0.117017	0.312783	0.110091	0.0297348	0.806648	0.128579	-0.127677	0.383234	0.148753
SARS-CoV	NSP4	SARS_CoV_NSP4	SLC30A6	Q6NXT4;Q6NXT4-2;Q6NXT4-3;Q6NXT4-4	FALSE	0.0631713	0.542869	0.104047	0.0334536	0.72767	0.104538	0.139364	0.383277	0.185169
SARS-CoV	NSP4	SARS_CoV_NSP4	ZCCHC7	Q8N3Z6	FALSE	-0.317329	0.195657	0.273204	-0.346279	0.210582	0.284948	-0.274357	0.383381	0.378582
SARS-CoV	NSP4	SARS_CoV_NSP4	EIPR1	Q53HC9	FALSE	0.089307	0.442791	0.115788	0.0963982	0.434491	0.128354	0.120961	0.383423	0.147617
SARS-CoV	NSP4	SARS_CoV_NSP4	TGS1	Q96RS0	FALSE	-0.367643	0.188996	0.328285	-0.531769	0.146848	0.351751	-0.557448	0.383471	0.778553
SARS-CoV	NSP4	SARS_CoV_NSP4	C18orf21	Q32NC0	FALSE	-0.100021	0.400489	0.132001	-0.18641	0.393407	0.212717	-0.150214	0.383711	0.192411
SARS-CoV	NSP4	SARS_CoV_NSP4	SYTL4	Q96C24	FALSE	-0.0953828	0.496619	0.15059	-0.15251	0.42597	0.194036	-0.201098	0.383799	0.27973
SARS-CoV	NSP4	SARS_CoV_NSP4	REXO2	Q9Y3B8	FALSE	0.0910236	0.233418	0.0774254	0.0369521	0.697117	0.0991605	0.0918624	0.383813	0.107898
SARS-CoV	NSP4	SARS_CoV_NSP4	CBLL1	Q75N03	FALSE	-0.0979778	0.255513	0.0900323	-0.197473	0.0952154	0.119622	-0.103881	0.384037	0.127319
SARS-CoV	NSP4	SARS_CoV_NSP4	DYNC1H1	Q14204	FALSE	-0.113215	0.197875	0.0807504	-0.0230295	0.866946	0.12678	-0.0955227	0.38416	0.10738
SARS-CoV	NSP4	SARS_CoV_NSP4	COPB1	P53618	FALSE	-0.079619	0.34153	0.0858372	-0.0602859	0.600752	0.115799	-0.109447	0.38437	0.131106
SARS-CoV	NSP4	SARS_CoV_NSP4	CD14	P08571	FALSE	0.385077	0.0467388	0.17304	0.0120944	0.947628	0.189411	0.244928	0.38439	0.2695
SARS-CoV	NSP4	SARS_CoV_NSP4	CEACAM7	Q14002	FALSE	-1.30567	0.498094	2.17593	-0.909813	0.670844	2.32875	-3.03903	0.384573	3.73892
SARS-CoV	NSP4	SARS_CoV_NSP4	WDR26	Q9H7D7-2	FALSE	0.254969	0.0213147	0.102118	-0.086868	0.776642	0.210973	0.168597	0.384596	0.18094
SARS-CoV	NSP4	SARS_CoV_NSP4	DIP2C	Q9Y2E4	FALSE	1.76925	0.0950369	1.70045	0.359584	0.37883	0.502678	0.543322	0.38466	1.30859
SARS-CoV	NSP4	SARS_CoV_NSP4	PLPP3	O14495	FALSE	-0.665826	0.0767545	0.345084	-1.04408	0.00251091	0.370724	-0.677885	0.384952	1.01912
SARS-CoV	NSP4	SARS_CoV_NSP4	WAPL	Q7Z5K2;Q7Z5K2-2;Q7Z5K2-3	FALSE	0.172003	0.310519	0.182811	-0.00232019	0.995943	0.254212	0.193176	0.38501	0.237884
SARS-CoV	NSP4	SARS_CoV_NSP4	EMC9	Q9Y3B6	FALSE	-0.254041	0.270371	0.227465	-0.0409958	0.86695	0.234132	-0.249158	0.38531	0.290079
SARS-CoV	NSP4	SARS_CoV_NSP4	CEP170B	Q9Y4F5;Q9Y4F5-2;Q9Y4F5-3	FALSE	0.283324	0.198334	0.244469	0.27626	0.290392	0.28694	0.267177	0.385328	0.423805
SARS-CoV	NSP4	SARS_CoV_NSP4	RUVBL1	Q9Y265	FALSE	-0.0577919	0.242144	0.0487838	-0.0132075	0.832926	0.0627643	-0.0551498	0.385617	0.0657122
SARS-CoV	NSP4	SARS_CoV_NSP4	GNB2	P62879	FALSE	0.0760292	0.169675	0.0503904	-0.0808447	0.24795	0.069709	0.0638939	0.385702	0.0748745
SARS-CoV	NSP4	SARS_CoV_NSP4	TBC1D23	Q9NUY8;Q9NUY8-2	FALSE	0.156443	0.289871	0.137817	0.151566	0.322005	0.158749	0.149008	0.386017	0.170765
SARS-CoV	NSP4	SARS_CoV_NSP4	CHD7	Q9P2D1	FALSE	0.213453	0.128682	0.160245	0.0876732	0.508498	0.133944	0.141621	0.386421	0.193497
SARS-CoV	NSP4	SARS_CoV_NSP4	BDH1	Q02338	FALSE	-0.121364	0.326415	0.140332	-0.256328	0.187	0.196628	-0.149215	0.386637	0.191358
SARS-CoV	NSP4	SARS_CoV_NSP4	KIF22	Q14807	FALSE	0.201085	0.273926	0.192854	0.227309	0.0934008	0.142494	0.193384	0.38683	0.237186
SARS-CoV	NSP4	SARS_CoV_NSP4	CTNNA1	P35221	FALSE	0.0776453	0.222939	0.0612556	0.0679743	0.527253	0.0968947	0.0812207	0.386887	0.0972355
SARS-CoV	NSP4	SARS_CoV_NSP4	CCDC51	Q96ER9	FALSE	-0.043077	0.575172	0.0812865	-0.0351152	0.679447	0.0895492	-0.0991775	0.386953	0.13165
SARS-CoV	NSP4	SARS_CoV_NSP4	PES1	O00541-2	FALSE	0.238548	0.315626	0.227258	0.208693	0.393684	0.233504	0.302247	0.387286	0.767833
SARS-CoV	NSP4	SARS_CoV_NSP4	GRK6	P43250-2	FALSE	-0.194572	0.321687	0.197467	-0.138068	0.447513	0.186923	-0.212258	0.387658	0.275805
SARS-CoV	NSP4	SARS_CoV_NSP4	NCOA2	Q15596	FALSE	0.21922	0.171202	0.16499	0.154344	0.377847	0.188551	0.217467	0.387717	0.278828
SARS-CoV	NSP4	SARS_CoV_NSP4	LRRC40	Q9H9A6	FALSE	-0.0727662	0.419778	0.0931574	0.0322417	0.818907	0.147678	-0.108892	0.387811	0.13697
SARS-CoV	NSP4	SARS_CoV_NSP4	SEC13	P55735;P55735-2;P55735-3;P55735-4	FALSE	0.125383	0.128327	0.0886442	-0.0351811	0.816194	0.137414	0.0953233	0.387868	0.114725
SARS-CoV	NSP4	SARS_CoV_NSP4	VCPIP1	Q96JH7	FALSE	-0.132868	0.267417	0.130831	-0.0990252	0.483032	0.15603	-0.125779	0.387981	0.158389
SARS-CoV	NSP4	SARS_CoV_NSP4	PYCR1	P32322;P32322-3	FALSE	-0.0487367	0.398271	0.0596177	-0.0827128	0.131172	0.0579335	-0.0640256	0.388449	0.0783331
SARS-CoV	NSP4	SARS_CoV_NSP4	LAP3	P28838;P28838-2	FALSE	-0.0779246	0.42687	0.108878	-0.0608745	0.684759	0.161527	-0.117232	0.388601	0.14417
SARS-CoV	NSP4	SARS_CoV_NSP4	SPEN	Q96T58	FALSE	-0.08282	0.366636	0.0995399	-0.0869391	0.423242	0.115413	-0.117314	0.388688	0.148327
SARS-CoV	NSP4	SARS_CoV_NSP4	IPO11	Q9UI26;Q9UI26-2	FALSE	-0.394637	0.240183	0.331166	-0.258311	0.499513	0.387343	-0.345397	0.38921	0.458843
SARS-CoV	NSP4	SARS_CoV_NSP4	SDHAF3	Q9NRP4	FALSE	-0.139497	0.161888	0.107315	-0.152778	0.197188	0.132376	-0.14896	0.389233	0.209739
SARS-CoV	NSP4	SARS_CoV_NSP4	RAB6B	Q9NRW1	FALSE	-0.331926	0.157653	0.244249	-0.329279	0.0847379	0.201261	-0.233789	0.389279	0.294197
SARS-CoV	NSP4	SARS_CoV_NSP4	COX5A	P20674	FALSE	0.0882335	0.185188	0.0634277	0.0691667	0.300356	0.074526	0.0860467	0.389588	0.104248
SARS-CoV	NSP4	SARS_CoV_NSP4	HERC1	Q15751	FALSE	0.308963	0.270448	0.285709	0.163846	0.713089	0.450466	0.32267	0.389756	0.392718
SARS-CoV	NSP4	SARS_CoV_NSP4	VGLL4	Q14135;Q14135-2;Q14135-4	FALSE	-2.74237	0.081136	1.52565	-5.28783	0.0472379	2.16284	-1.90343	0.389835	2.08202
SARS-CoV	NSP4	SARS_CoV_NSP4	LARS2	Q15031	FALSE	-0.039714	0.587312	0.0751561	-0.0522019	0.520675	0.0833395	-0.0796044	0.389891	0.0989251
SARS-CoV	NSP4	SARS_CoV_NSP4	SUPT4H1	P63272	FALSE	0.0976402	0.341883	0.100939	0.122873	0.2564	0.111176	0.105852	0.389952	0.125721
SARS-CoV	NSP4	SARS_CoV_NSP4	RWDD1	Q9H446;Q9H446-2	FALSE	-0.396431	0.1857	0.284107	-0.932943	0.00927358	0.37106	-0.34838	0.390076	0.372403
SARS-CoV	NSP4	SARS_CoV_NSP4	ARL13B	Q3SXY8	FALSE	0.523105	0.0873643	0.371392	0.122603	0.612916	0.329266	0.293768	0.390182	0.472825
SARS-CoV	NSP4	SARS_CoV_NSP4	WDR74	Q6RFH5	FALSE	-0.0973112	0.300774	0.105476	-0.164033	0.210306	0.136451	-0.10516	0.390226	0.131921
SARS-CoV	NSP4	SARS_CoV_NSP4	MAX	P61244;P61244-2	FALSE	0.300792	0.0590552	0.156994	-0.0184727	0.927125	0.208632	0.227055	0.390407	0.258394
SARS-CoV	NSP4	SARS_CoV_NSP4	NDUFA13	Q9P0J0	FALSE	-0.0638629	0.375894	0.0763149	-0.0974283	0.236366	0.0921556	-0.0817503	0.390663	0.101372
SARS-CoV	NSP4	SARS_CoV_NSP4	GUF1	Q8N442	FALSE	0.170031	0.210232	0.129635	0.233289	0.0890319	0.135629	0.178922	0.390806	0.218171
SARS-CoV	NSP4	SARS_CoV_NSP4	YIPF4	Q9BSR8	FALSE	0.0899675	0.459746	0.132213	0.137021	0.263579	0.13718	0.11879	0.391008	0.151486
SARS-CoV	NSP4	SARS_CoV_NSP4	ESS2	Q96DF8	FALSE	0.327744	0.223869	0.240892	-0.0516826	0.805244	0.214144	0.299003	0.391173	0.516381
SARS-CoV	NSP4	SARS_CoV_NSP4	C15orf40	Q8WUR7	FALSE	0.230886	0.173638	0.168964	0.228661	0.212141	0.19311	0.213471	0.391313	0.254847
SARS-CoV	NSP4	SARS_CoV_NSP4	USP25	Q9UHP3	FALSE	0.922464	0.17357	0.688495	0.0904376	0.926693	1.58734	0.686677	0.391383	0.85206
SARS-CoV	NSP4	SARS_CoV_NSP4	BPNT1	O95861;O95861-4	FALSE	-0.073041	0.472205	0.106712	-0.0334164	0.781848	0.124388	-0.129352	0.391441	0.157253
SARS-CoV	NSP4	SARS_CoV_NSP4	PLCD3	Q8N3E9	FALSE	0.114825	0.203277	0.0855978	0.139828	0.157491	0.101632	0.10261	0.391496	0.121858
SARS-CoV	NSP4	SARS_CoV_NSP4	CCDC88A	Q3V6T2;Q3V6T2-2	FALSE	0.110401	0.476757	0.164824	0.219168	0.264331	0.214947	0.178628	0.39154	0.233059
SARS-CoV	NSP4	SARS_CoV_NSP4	DMAC1	Q96GE9;Q96GE9-2	FALSE	-0.435102	0.152504	0.29923	-0.0163727	0.96005	0.283573	-0.264174	0.391541	0.306385
SARS-CoV	NSP4	SARS_CoV_NSP4	MED13L	Q71F56	FALSE	0.163424	0.334137	0.17267	0.173375	0.307272	0.168546	0.178887	0.391667	0.221419
SARS-CoV	NSP4	SARS_CoV_NSP4	NES	P48681	FALSE	0.135411	0.574271	0.245371	-0.145509	0.638287	0.293349	0.338293	0.391669	0.496375
SARS-CoV	NSP4	SARS_CoV_NSP4	TSG101	Q99816	FALSE	-0.0624314	0.486278	0.0918503	-0.12764	0.215506	0.108161	-0.103352	0.392628	0.13107
SARS-CoV	NSP4	SARS_CoV_NSP4	ASH2L	Q9UBL3;Q9UBL3-3	FALSE	0.09943	0.376898	0.101534	0.0875697	0.456466	0.115447	0.132459	0.392716	0.166349
SARS-CoV	NSP4	SARS_CoV_NSP4	OSBPL5	Q9H0X9	FALSE	-0.183356	0.142024	0.126089	-0.0301462	0.811116	0.126696	-0.138738	0.393307	0.163099
SARS-CoV	NSP4	SARS_CoV_NSP4	ACLY	P53396	FALSE	0.0981361	0.188468	0.0733125	-0.0228558	0.817472	0.111289	0.0843407	0.393307	0.0988139
SARS-CoV	NSP4	SARS_CoV_NSP4	NAA38	Q9BRA0;Q9BRA0-2	FALSE	-2.45636	0.133314	1.60076	-3.76525	0.223417	2.79606	-1.84248	0.393319	2.09217
SARS-CoV	NSP4	SARS_CoV_NSP4	RAD51C	O43502	FALSE	0.394738	0.0824209	0.248012	0.412447	0.0695532	0.272529	0.402751	0.393395	1.31772
SARS-CoV	NSP4	SARS_CoV_NSP4	PPFIA1	Q13136;Q13136-2	FALSE	-0.032968	0.748866	0.116796	-0.141876	0.391632	0.183487	-0.179085	0.393694	0.219074
SARS-CoV	NSP4	SARS_CoV_NSP4	ARID1B	Q8NFD5;Q8NFD5-2;Q8NFD5-3	FALSE	1.23202	0.40033	0.683125	0.198004	0.704244	0.925372	1.18213	0.393885	0.71072
SARS-CoV	NSP4	SARS_CoV_NSP4	SQOR	Q9Y6N5	FALSE	-0.0653106	0.328467	0.0723173	-0.128911	0.141675	0.0916321	-0.0836629	0.394308	0.102244
SARS-CoV	NSP4	SARS_CoV_NSP4	HIP1R	O75146	FALSE	0.188071	0.168831	0.153859	0.0842444	0.626918	0.172593	0.152871	0.394331	0.18923
SARS-CoV	NSP4	SARS_CoV_NSP4	PPIL2	Q13356	FALSE	0.160728	0.114177	0.104647	0.138928	0.283677	0.13143	0.124733	0.394398	0.154409
SARS-CoV	NSP4	SARS_CoV_NSP4	HEXIM2	Q96MH2	FALSE	0.259125	0.230736	0.220057	0.164401	0.616526	0.370971	0.262942	0.394452	0.318523
SARS-CoV	NSP4	SARS_CoV_NSP4	SLC12A2	P55011	FALSE	-0.128482	0.0929521	0.0827137	-0.0315813	0.730987	0.0967452	-0.0999496	0.394681	0.119005
SARS-CoV	NSP4	SARS_CoV_NSP4	ACOT1	Q86TX2	FALSE	-0.117757	0.11589	0.0670936	-0.0753258	0.352878	0.0821411	-0.0775364	0.39472	0.0879227
SARS-CoV	NSP4	SARS_CoV_NSP4	COL5A3	P25940	FALSE	0.033759	0.830799	0.162566	-0.0162539	0.924821	0.223468	0.185034	0.394727	0.228662
SARS-CoV	NSP4	SARS_CoV_NSP4	RAP1B	P61224;P61224-3	FALSE	0.0461137	0.332576	0.0494022	-0.00604296	0.9249	0.065592	0.0549438	0.394994	0.0691289
SARS-CoV	NSP4	SARS_CoV_NSP4	KDM2A	Q9Y2K7	FALSE	-0.157465	0.148246	0.102377	-0.0017838	0.987182	0.102278	-0.12273	0.39508	0.144439
SARS-CoV	NSP4	SARS_CoV_NSP4	STAT4	Q14765	FALSE	0.472569	0.279712	0.50006	0.338775	0.529688	0.532182	0.526434	0.395164	0.892925
SARS-CoV	NSP4	SARS_CoV_NSP4	ACOX1	Q15067-2	FALSE	-0.6476	0.0691578	0.409087	-0.904752	0.0398305	0.485064	-0.523228	0.395197	0.674976
SARS-CoV	NSP4	SARS_CoV_NSP4	VCL	P18206;P18206-2	FALSE	-0.0901611	0.24372	0.0806759	-0.0550787	0.607925	0.107059	-0.0901977	0.395228	0.109675
SARS-CoV	NSP4	SARS_CoV_NSP4	ANKRD16	Q6P6B7	FALSE	0.13418	0.487175	0.203192	0.136462	0.54422	0.345225	0.279747	0.395423	0.867413
SARS-CoV	NSP4	SARS_CoV_NSP4	INPP4A	Q96PE3;Q96PE3-2;Q96PE3-3	FALSE	-1.17126	6.07594e-14	0.288519	0.421068	0.320013	0.43771	-0.921104	0.395566	0.998357
SARS-CoV	NSP4	SARS_CoV_NSP4	TFDP1	Q14186	FALSE	-0.738142	0.00336459	0.299744	0.233107	0.626877	0.408492	-0.428293	0.395616	0.469879
SARS-CoV	NSP4	SARS_CoV_NSP4	HCN2	Q9UL51	FALSE	0.319892	0.203471	0.25679	0.411652	0.306319	0.548441	0.375129	0.395808	0.849752
SARS-CoV	NSP4	SARS_CoV_NSP4	PADI2	Q9Y2J8	FALSE	-0.911464	0.0116035	0.331272	-0.325377	0.275829	0.404217	-0.492197	0.395911	0.573725
SARS-CoV	NSP4	SARS_CoV_NSP4	SSR3	Q9UNL2;Q9UNL2-2	FALSE	-0.204639	0.0932672	0.132598	-0.149437	0.361473	0.16259	-0.162062	0.39605	0.187797
SARS-CoV	NSP4	SARS_CoV_NSP4	SNIP1	Q8TAD8	FALSE	0.211629	0.127717	0.147351	0.184459	0.222682	0.160346	0.176567	0.396366	0.220455
SARS-CoV	NSP4	SARS_CoV_NSP4	NHP2	Q9NX24	FALSE	-0.0842244	0.229121	0.0735248	-0.0829325	0.336923	0.0898083	-0.0818666	0.396505	0.104316
SARS-CoV	NSP4	SARS_CoV_NSP4	SRSF12	Q8WXF0	FALSE	2.91618	0.0335621	1.2646	-0.223742	0.494086	0.591241	2.26325	0.396518	2.07943
SARS-CoV	NSP4	SARS_CoV_NSP4	THOC7	Q6I9Y2	FALSE	-0.099703	0.569486	0.182955	-0.0697421	0.664527	0.173775	-0.166546	0.39667	0.209099
SARS-CoV	NSP4	SARS_CoV_NSP4	ZNF787	Q6DD87	FALSE	0.152505	0.247678	0.139277	0.142253	0.485198	0.20349	0.135453	0.396714	0.170552
SARS-CoV	NSP4	SARS_CoV_NSP4	PRKCA	P17252	FALSE	0.0842454	0.378981	0.110196	-0.0874734	0.769124	0.204562	0.134285	0.396906	0.179868
SARS-CoV	NSP4	SARS_CoV_NSP4	PPP2R1A	P30153	FALSE	-0.0702961	0.430544	0.0998306	-0.0199229	0.840993	0.107763	-0.09703	0.397329	0.124813
SARS-CoV	NSP4	SARS_CoV_NSP4	FAM241A	Q8N8J7	FALSE	-1.32487	0.0224388	0.629703	-3.03339	3.67001e-27	0.556905	-1.07472	0.39737	1.23618
SARS-CoV	NSP4	SARS_CoV_NSP4	FAM20B	O75063	FALSE	-0.0702094	0.549818	0.118364	-0.1569	0.237074	0.128209	-0.139241	0.397717	0.192529
SARS-CoV	NSP4	SARS_CoV_NSP4	PTPRD	P23468	FALSE	0.0756951	0.437897	0.0960531	0.0206464	0.859281	0.109642	0.11714	0.39786	0.142327
SARS-CoV	NSP4	SARS_CoV_NSP4	TMEM67	Q5HYA8;Q5HYA8-3	FALSE	0.531484	0.313757	0.446244	0.0215386	0.90173	0.385842	0.413748	0.397882	0.514821
SARS-CoV	NSP4	SARS_CoV_NSP4	OXSR1	O95747	FALSE	-0.0928618	0.307034	0.0895792	0.0195615	0.862953	0.135064	-0.107414	0.398431	0.133051
SARS-CoV	NSP4	SARS_CoV_NSP4	WDR83	Q9BRX9	FALSE	-0.366049	0.285709	0.346522	-0.545162	0.121785	0.320468	-0.332517	0.398448	0.427776
SARS-CoV	NSP4	SARS_CoV_NSP4	COMT	P21964;P21964-2	FALSE	0.119663	0.177467	0.0831131	0.0130055	0.902579	0.139186	0.116228	0.398607	0.138226
SARS-CoV	NSP4	SARS_CoV_NSP4	EIF2A	Q9BY44	FALSE	0.0490656	0.532299	0.0809605	0.113062	0.287967	0.111369	0.0794014	0.398616	0.0987099
SARS-CoV	NSP4	SARS_CoV_NSP4	LYN	P07948	FALSE	-0.0453044	0.638518	0.0958622	-0.0712365	0.4877	0.106762	-0.0984328	0.398686	0.127199
SARS-CoV	NSP4	SARS_CoV_NSP4	NOP58	Q9Y2X3	FALSE	0.0544162	0.367733	0.0599531	0.040357	0.570108	0.0701254	0.0669227	0.399141	0.0844171
SARS-CoV	NSP4	SARS_CoV_NSP4	SMPD2	O60906	FALSE	-0.225277	0.476084	0.377099	-0.186267	0.644657	0.468188	-0.277504	0.399305	0.366887
SARS-CoV	NSP4	SARS_CoV_NSP4	FDFT1	P37268	FALSE	-0.110774	0.227526	0.0981325	-0.0425908	0.764796	0.190737	-0.142295	0.399313	0.177693
SARS-CoV	NSP4	SARS_CoV_NSP4	RXYLT1	Q9Y2B1	FALSE	-0.18296	0.463615	0.296847	-1.46999	0.181672	0.902638	-0.361341	0.399361	0.487369
SARS-CoV	NSP4	SARS_CoV_NSP4	ADSS	P30520	FALSE	-0.0804238	0.320162	0.0793833	-0.0416057	0.716764	0.107454	-0.0853523	0.399384	0.1028
SARS-CoV	NSP4	SARS_CoV_NSP4	CGAS	Q8N884	FALSE	0.121949	0.212551	0.107372	0.0344613	0.774306	0.123961	0.11251	0.399697	0.143546
SARS-CoV	NSP4	SARS_CoV_NSP4	PISD	Q9UG56	FALSE	0.324923	0.6503	0.484064	-0.0445742	0.751461	0.144998	0.559231	0.39974	0.603283
SARS-CoV	NSP4	SARS_CoV_NSP4	TADA2B	Q86TJ2	FALSE	0.144976	0.383582	0.168904	0.0954369	0.64589	0.238789	0.171957	0.39979	0.229964
SARS-CoV	NSP4	SARS_CoV_NSP4	DDX27	Q96GQ7	FALSE	-0.077542	0.238378	0.0665829	-0.0284161	0.685088	0.0742597	-0.0743311	0.399817	0.0931987
SARS-CoV	NSP4	SARS_CoV_NSP4	RPE	Q96AT9	FALSE	0.285404	0.11081	0.184944	0.0140095	0.932941	0.191712	0.206895	0.399958	0.261242
SARS-CoV	NSP4	SARS_CoV_NSP4	MRPL35	Q9NZE8	FALSE	0.115781	0.184821	0.0857694	-0.0697116	0.515969	0.113254	0.0976974	0.400331	0.120755
SARS-CoV	NSP4	SARS_CoV_NSP4	ANKLE2	Q86XL3	FALSE	-0.102288	0.332964	0.113016	-0.0684651	0.595767	0.151762	-0.114743	0.400489	0.153721
SARS-CoV	NSP4	SARS_CoV_NSP4	CD63	P08962;P08962-2;P08962-3	FALSE	-0.397279	0.113718	0.246572	-0.880708	0.000601753	0.237308	-0.309003	0.40057	0.500564
SARS-CoV	NSP4	SARS_CoV_NSP4	BRD3	Q15059	FALSE	0.266226	0.20662	0.192346	0.169791	0.368147	0.202195	0.20085	0.400661	0.237953
SARS-CoV	NSP4	SARS_CoV_NSP4	KCNAB2	Q13303;Q13303-2;Q13303-3;Q13303-4	FALSE	0.305993	0.320287	0.350529	-0.370899	0.578683	0.551605	0.425887	0.400737	0.536033
SARS-CoV	NSP4	SARS_CoV_NSP4	MSN	P26038	FALSE	-0.0165503	0.818802	0.0760243	-0.27682	0.0055567	0.0950625	-0.0936306	0.40083	0.120882
SARS-CoV	NSP4	SARS_CoV_NSP4	GALNT4	Q8N4A0	FALSE	0.11756	0.262355	0.108473	0.0584727	0.730877	0.166694	0.131049	0.400923	0.164653
SARS-CoV	NSP4	SARS_CoV_NSP4	GTF3C1	Q12789	FALSE	-0.0506928	0.436165	0.0683054	-0.0438567	0.567248	0.0791072	-0.0700985	0.401009	0.0899721
SARS-CoV	NSP4	SARS_CoV_NSP4	CDC26	Q8NHZ8	FALSE	-0.300847	0.24929	0.261125	-0.026556	0.926091	0.284752	-0.224663	0.401331	0.28546
SARS-CoV	NSP4	SARS_CoV_NSP4	USP10	Q14694;Q14694-2;Q14694-3	FALSE	0.140247	0.0735228	0.0843175	-0.00284232	0.986412	0.174342	0.109057	0.401394	0.130428
SARS-CoV	NSP4	SARS_CoV_NSP4	FAM129B	Q96TA1	FALSE	0.0991403	0.191316	0.0712538	0.0575797	0.477449	0.0840066	0.0870052	0.401459	0.10394
SARS-CoV	NSP4	SARS_CoV_NSP4	SELENOI	Q9C0D9	FALSE	-0.48992	0.102563	0.299017	-0.443333	0.106773	0.283813	-0.296722	0.401598	0.41469
SARS-CoV	NSP4	SARS_CoV_NSP4	LZTR1	Q8N653	FALSE	-0.337122	0.11083	0.213533	-0.35205	0.207493	0.268047	-0.283698	0.401732	0.417113
SARS-CoV	NSP4	SARS_CoV_NSP4	ITM2B	Q9Y287	FALSE	0.413757	0.0257112	0.171874	-0.201113	0.551915	0.256926	0.277108	0.401876	0.325683
SARS-CoV	NSP4	SARS_CoV_NSP4	MTPN	P58546	FALSE	-0.222826	0.159563	0.171853	-0.364776	0.156784	0.24372	-0.197411	0.40213	0.237263
SARS-CoV	NSP4	SARS_CoV_NSP4	FANCG	O15287	FALSE	-0.279796	0.632349	0.577737	-1.02175	0.0312781	0.416984	-0.528535	0.40214	0.662731
SARS-CoV	NSP4	SARS_CoV_NSP4	RPL26	P61254	FALSE	-0.201712	0.149249	0.141844	-0.184919	0.207192	0.151823	-0.216993	0.402191	0.286979
SARS-CoV	NSP4	SARS_CoV_NSP4	JMJD1C	Q15652	FALSE	0.148762	0.179898	0.10802	0.163205	0.19086	0.128336	0.146817	0.402329	0.182997
SARS-CoV	NSP4	SARS_CoV_NSP4	FDXR	P22570;P22570-7	FALSE	0.301102	0.726076	0.307726	0.172497	0.019368	0.0871707	0.125354	0.402342	0.144404
SARS-CoV	NSP4	SARS_CoV_NSP4	DDX60L	Q5H9U9	FALSE	0.15927	0.448909	0.232504	0.208669	0.341543	0.22914	0.347913	0.402595	0.660491
SARS-CoV	NSP4	SARS_CoV_NSP4	GLI2	P10070	FALSE	-0.33784	0.208393	0.244555	0.0269142	0.94665	0.380187	-0.290607	0.402797	0.355483
SARS-CoV	NSP4	SARS_CoV_NSP4	MTHFD2	P13995	FALSE	-0.171494	0.14449	0.109981	-0.0259366	0.815519	0.111789	-0.140784	0.402963	0.169174
SARS-CoV	NSP4	SARS_CoV_NSP4	SCD5	Q86SK9;Q86SK9-2	FALSE	0.159761	0.423804	0.204214	0.115307	0.60376	0.233864	0.203235	0.403279	0.25817
SARS-CoV	NSP4	SARS_CoV_NSP4	RMDN1	Q96DB5	FALSE	-0.0771036	0.37067	0.0846033	-0.0899376	0.433882	0.119072	-0.0891025	0.403301	0.108998
SARS-CoV	NSP4	SARS_CoV_NSP4	PRDX4	Q13162	FALSE	0.100562	0.121522	0.0624987	0.0468651	0.558647	0.0808683	0.0873123	0.403564	0.106179
SARS-CoV	NSP4	SARS_CoV_NSP4	CRYL1	Q9Y2S2;Q9Y2S2-2	FALSE	-0.796147	0.10576	0.625228	-0.655323	0.308516	0.727335	-0.586431	0.404185	0.847806
SARS-CoV	NSP4	SARS_CoV_NSP4	CD2BP2	O95400	FALSE	0.0949777	0.270615	0.0892781	0.0836981	0.526635	0.145124	0.103536	0.404224	0.13326
SARS-CoV	NSP4	SARS_CoV_NSP4	VSIG10L	Q86VR7;Q86VR7-2	FALSE	-2.0554	0.161218	1.5852	-2.17824	0.235688	1.88983	-1.69783	0.404329	2.1066
SARS-CoV	NSP4	SARS_CoV_NSP4	GALT	P07902	FALSE	0.384359	0.25915	0.403127	-0.0138218	0.976148	0.428122	0.333341	0.40464	0.446218
SARS-CoV	NSP4	SARS_CoV_NSP4	PHKB	Q93100-3	FALSE	-0.279836	0.109448	0.176884	-0.334179	0.157513	0.378985	-0.175205	0.40466	0.222904
SARS-CoV	NSP4	SARS_CoV_NSP4	RNF213	Q63HN8;Q63HN8-4	FALSE	0.134933	0.201243	0.108767	-0.0587152	0.745987	0.161672	0.122826	0.404838	0.151798
SARS-CoV	NSP4	SARS_CoV_NSP4	ALPK2	Q86TB3	FALSE	-1.20945	0.32591	1.91389	-1.01521	0.493731	2.21934	-1.23436	0.404954	2.18791
SARS-CoV	NSP4	SARS_CoV_NSP4	NUP188	Q5SRE5	FALSE	0.0568434	0.492078	0.0894118	0.0283216	0.846791	0.137996	0.10035	0.404966	0.13437
SARS-CoV	NSP4	SARS_CoV_NSP4	ASB15	Q8WXK1	FALSE	0.308288	0.159385	0.225623	0.286125	0.364827	0.307429	0.285514	0.404987	0.330538
SARS-CoV	NSP4	SARS_CoV_NSP4	LMF2	Q9BU23;Q9BU23-2	FALSE	-0.242501	0.292655	0.251345	-0.284373	0.409597	0.355842	-0.247334	0.40534	0.317917
SARS-CoV	NSP4	SARS_CoV_NSP4	PEG10	Q86TG7	FALSE	0.363324	0.144779	0.26872	0.678738	0.316917	0.447482	0.348951	0.405804	0.44727
SARS-CoV	NSP4	SARS_CoV_NSP4	MRE11	P49959;P49959-3	FALSE	0.113232	0.11201	0.076002	0.0519273	0.543926	0.086948	0.0786542	0.405864	0.0990363
SARS-CoV	NSP4	SARS_CoV_NSP4	LAPTM4A	Q15012	FALSE	-0.229666	0.185848	0.183013	-0.456093	0.0248783	0.218346	-0.194755	0.405878	0.23702
SARS-CoV	NSP4	SARS_CoV_NSP4	MAP3K20	Q9NYL2	FALSE	0.28608	0.0930868	0.156212	-0.109569	0.700061	0.241986	0.208224	0.406054	0.248101
SARS-CoV	NSP4	SARS_CoV_NSP4	ATP11B	Q9Y2G3	FALSE	0.171782	0.405737	0.198805	0.208266	0.273688	0.190643	0.192839	0.406068	0.242705
SARS-CoV	NSP4	SARS_CoV_NSP4	MISP3	Q96FF7	FALSE	0.254276	0.159692	0.176076	0.117162	0.627426	0.263381	0.255019	0.406134	0.325497
SARS-CoV	NSP4	SARS_CoV_NSP4	NUCB2	P80303;P80303-2	FALSE	0.19613	0.156174	0.147288	0.0487234	0.704176	0.135892	0.147211	0.406257	0.195749
SARS-CoV	NSP4	SARS_CoV_NSP4	NAPG	Q99747	FALSE	-0.0187404	0.872421	0.117386	-0.0880484	0.487354	0.133751	-0.127525	0.406294	0.164516
SARS-CoV	NSP4	SARS_CoV_NSP4	CDV3	Q9UKY7	FALSE	0.0832584	0.366883	0.0924784	0.0577628	0.591899	0.106216	0.103988	0.406314	0.13011
SARS-CoV	NSP4	SARS_CoV_NSP4	STX12	Q86Y82	FALSE	-0.0800742	0.453082	0.108843	-0.0925511	0.521318	0.153563	-0.152695	0.406431	0.263914
SARS-CoV	NSP4	SARS_CoV_NSP4	KATNA1	O75449	FALSE	-0.205739	0.47179	0.2855	-0.335499	0.235705	0.290371	-0.268108	0.40648	0.333144
SARS-CoV	NSP4	SARS_CoV_NSP4	MYEF2	Q9P2K5	FALSE	-0.0494797	0.609482	0.0927076	-0.165337	0.185118	0.118648	-0.125296	0.406559	0.155959
SARS-CoV	NSP4	SARS_CoV_NSP4	SF3B5	Q9BWJ5	FALSE	0.130165	0.348315	0.124636	-0.0187015	0.90991	0.153285	0.13461	0.40663	0.160899
SARS-CoV	NSP4	SARS_CoV_NSP4	PITPNA	Q00169	FALSE	-0.272234	0.131881	0.174861	-0.53167	0.0477413	0.230489	-0.220409	0.40664	0.258316
SARS-CoV	NSP4	SARS_CoV_NSP4	MED25	Q71SY5-4	FALSE	-0.247646	0.316928	0.202674	-0.284521	0.251286	0.212577	-0.214282	0.406765	0.231429
SARS-CoV	NSP4	SARS_CoV_NSP4	NEXN	Q0ZGT2;Q0ZGT2-2;Q0ZGT2-4	FALSE	0.338411	0.36167	0.333644	0.512196	0.0253125	0.198964	0.477664	0.406883	0.660468
SARS-CoV	NSP4	SARS_CoV_NSP4	SLC25A19	Q9HC21;Q9HC21-2	FALSE	0.144722	0.175326	0.111697	-0.0946821	0.680093	0.194336	0.137101	0.407222	0.186966
SARS-CoV	NSP4	SARS_CoV_NSP4	ZNF687	Q8N1G0	FALSE	-0.128985	0.442675	0.162869	-0.0649056	0.595101	0.130319	-0.146076	0.407339	0.186383
SARS-CoV	NSP4	SARS_CoV_NSP4	ATP6V1C1	P21283	FALSE	-0.115961	0.223967	0.0932323	-0.0251107	0.824117	0.128342	-0.107951	0.407801	0.133986
SARS-CoV	NSP4	SARS_CoV_NSP4	PRPF6	O94906	FALSE	-0.0688254	0.260037	0.0600889	-0.0124948	0.844115	0.0655783	-0.06664	0.407855	0.0798411
SARS-CoV	NSP4	SARS_CoV_NSP4	NARS	O43776	FALSE	0.173452	0.0543571	0.0952944	-0.163679	0.130978	0.0968649	0.110165	0.407998	0.133361
SARS-CoV	NSP4	SARS_CoV_NSP4	SMU1	Q2TAY7	FALSE	0.0737879	0.194521	0.0631492	0.0330832	0.634642	0.0708838	0.0710674	0.408045	0.091994
SARS-CoV	NSP4	SARS_CoV_NSP4	MYOF	Q9NZM1;Q9NZM1-6	FALSE	0.0607672	0.512931	0.0848425	0.102351	0.169453	0.0724342	0.0874061	0.408432	0.104297
SARS-CoV	NSP4	SARS_CoV_NSP4	EXOSC4	Q9NPD3	FALSE	0.0583824	0.467495	0.0844074	0.152076	0.247088	0.132264	0.105052	0.408481	0.141508
SARS-CoV	NSP4	SARS_CoV_NSP4	RP9	Q8TA86	FALSE	-0.216308	0.274594	0.234433	-0.307129	0.305686	0.300421	-0.242658	0.408504	0.322464
SARS-CoV	NSP4	SARS_CoV_NSP4	PHIP	Q8WWQ0	FALSE	-0.116946	0.251641	0.109667	0.030674	0.751772	0.100529	-0.116997	0.408598	0.148274
SARS-CoV	NSP4	SARS_CoV_NSP4	TAOK2	Q9UL54	FALSE	-0.128299	0.324437	0.140001	-0.00171048	0.98293	0.190851	-0.156202	0.408691	0.203037
SARS-CoV	NSP4	SARS_CoV_NSP4	SP2	Q02086;Q02086-2	FALSE	-0.18309	0.281519	0.161712	-0.161054	0.360057	0.172054	-0.166519	0.408891	0.209038
SARS-CoV	NSP4	SARS_CoV_NSP4	ADA	P00813	FALSE	-0.0553233	0.847964	0.289553	-0.327457	0.0873012	0.204569	-0.237943	0.409047	0.302102
SARS-CoV	NSP4	SARS_CoV_NSP4	PMPCA	Q10713	FALSE	0.083374	0.222459	0.0690204	0.045897	0.602425	0.0921208	0.0760801	0.409126	0.10001
SARS-CoV	NSP4	SARS_CoV_NSP4	PLBD2	Q8NHP8	FALSE	0.0363375	0.52295	0.0586486	0.0289321	0.811036	0.104862	0.0779222	0.409202	0.0993348
SARS-CoV	NSP4	SARS_CoV_NSP4	MRPL11	Q9Y3B7	FALSE	-0.0542203	0.387789	0.0657487	-0.0353904	0.69062	0.0872234	-0.0729901	0.409414	0.094804
SARS-CoV	NSP4	SARS_CoV_NSP4	DAD1	P61803	FALSE	0.0910443	0.580574	0.162023	0.0976597	0.68799	0.284837	0.273464	0.4097	2.11516
SARS-CoV	NSP4	SARS_CoV_NSP4	SERPINB1	P30740	FALSE	0.0939989	0.251513	0.083219	0.00352114	0.969757	0.118869	0.0926092	0.410024	0.115899
SARS-CoV	NSP4	SARS_CoV_NSP4	AHCY	P23526	FALSE	0.0470093	0.467561	0.0639437	0.0358569	0.616897	0.0704052	0.0736758	0.410213	0.0961302
SARS-CoV	NSP4	SARS_CoV_NSP4	GTF2H5	Q6ZYL4	FALSE	-0.248594	0.221647	0.236022	-0.531071	0.0136824	0.235462	-0.213819	0.410274	0.29498
SARS-CoV	NSP4	SARS_CoV_NSP4	KIF3B	O15066	FALSE	-0.495375	0.177963	0.366828	-0.581709	0.405971	0.45786	-0.57363	0.410339	0.652505
SARS-CoV	NSP4	SARS_CoV_NSP4	SUPT6H	Q7KZ85	FALSE	0.0704394	0.366189	0.085493	0.00138696	0.987457	0.121365	0.0893001	0.410676	0.11635
SARS-CoV	NSP4	SARS_CoV_NSP4	GRK2	P25098	FALSE	-0.146335	0.526793	0.280151	-0.0994344	0.613515	0.194947	0.481371	0.410873	0.709916
SARS-CoV	NSP4	SARS_CoV_NSP4	KDSR	Q06136	FALSE	-0.0180485	0.864754	0.108446	-0.105822	0.287186	0.100595	-0.101649	0.410911	0.131811
SARS-CoV	NSP4	SARS_CoV_NSP4	TANK	Q92844	FALSE	0.337075	0.344517	0.353894	0.430322	0.340646	0.413656	0.369921	0.410957	0.48285
SARS-CoV	NSP4	SARS_CoV_NSP4	RANBP2	P49792	FALSE	-0.0640937	0.259977	0.0624439	-0.0882132	0.25694	0.0879891	-0.0651653	0.411224	0.0846681
SARS-CoV	NSP4	SARS_CoV_NSP4	COPS4	Q9BT78	FALSE	0.15284	0.101886	0.0923111	0.174704	0.0638054	0.0905356	0.108574	0.411233	0.126827
SARS-CoV	NSP4	SARS_CoV_NSP4	GAPVD1	Q14C86;Q14C86-2;Q14C86-5;Q14C86-6	FALSE	-0.0431733	0.662876	0.114294	0.00302551	0.990528	0.17861	-0.1569	0.411417	0.20667
SARS-CoV	NSP4	SARS_CoV_NSP4	GNG7	O60262	FALSE	0.114595	0.576849	0.199541	0.47854	0.501317	0.567952	0.271384	0.411718	0.328781
SARS-CoV	NSP4	SARS_CoV_NSP4	INA	Q16352	FALSE	0.0739161	0.533064	0.108483	0.115596	0.260245	0.102677	0.108513	0.411773	0.130881
SARS-CoV	NSP4	SARS_CoV_NSP4	RPP38	P78345	FALSE	0.0564027	0.458831	0.0808497	0.1283	0.14831	0.0931358	0.0805665	0.412029	0.104733
SARS-CoV	NSP4	SARS_CoV_NSP4	CDK11A	Q9UQ88;Q9UQ88-2;Q9UQ88-4	FALSE	0.143909	0.491262	0.219717	0.0359895	0.872145	0.226664	0.259127	0.412344	0.870761
SARS-CoV	NSP4	SARS_CoV_NSP4	ALDH2	P05091	FALSE	-0.0548844	0.405626	0.0646116	-0.122709	0.182939	0.0796157	-0.075619	0.412463	0.0936494
SARS-CoV	NSP4	SARS_CoV_NSP4	CHUK	O15111	FALSE	0.26255	0.117162	0.178697	0.498122	0.104324	0.350724	0.215504	0.41255	0.287609
SARS-CoV	NSP4	SARS_CoV_NSP4	TMEM11	P17152	FALSE	-0.0866658	0.154101	0.064936	-0.0752491	0.318171	0.0800235	-0.0711526	0.412921	0.0938226
SARS-CoV	NSP4	SARS_CoV_NSP4	SNRPC	P09234	FALSE	0.105754	0.288282	0.0954212	-0.160278	0.136541	0.107348	0.107368	0.413371	0.131552
SARS-CoV	NSP4	SARS_CoV_NSP4	RBM8A	Q9Y5S9	FALSE	0.082104	0.274731	0.0754188	0.0694333	0.410961	0.0897556	0.0828368	0.413572	0.103455
SARS-CoV	NSP4	SARS_CoV_NSP4	AKT1S1	Q96B36;Q96B36-3	FALSE	-0.142398	0.241322	0.125489	-0.087455	0.623526	0.174982	-0.161506	0.413598	0.200653
SARS-CoV	NSP4	SARS_CoV_NSP4	CCDC71L	Q8N9Z2	FALSE	-0.228679	0.112887	0.14761	-0.0202977	0.913994	0.215705	-0.199751	0.413846	0.250597
SARS-CoV	NSP4	SARS_CoV_NSP4	C2orf69	Q8N8R5	FALSE	-0.190715	0.400972	0.219145	-0.0622522	0.852556	0.326349	-0.218308	0.413965	0.27269
SARS-CoV	NSP4	SARS_CoV_NSP4	GPR180	Q86V85	FALSE	-0.127744	0.556064	0.233078	-0.710131	0.0114228	0.2548	-0.260388	0.414059	0.354679
SARS-CoV	NSP4	SARS_CoV_NSP4	AP1G1	O43747;O43747-2	FALSE	0.0831808	0.249949	0.0690382	0.121059	0.170373	0.0872843	0.0807713	0.414195	0.0995539
SARS-CoV	NSP4	SARS_CoV_NSP4	PRELID3B	Q9Y3B1;Q9Y3B1-2	FALSE	-1.14001	0.450935	1.59239	-2.08531	0.380827	2.21078	-1.46142	0.414356	1.85264
SARS-CoV	NSP4	SARS_CoV_NSP4	SMIM19	Q96E16	FALSE	-0.27731	0.180205	0.230831	-0.337812	0.518455	2.12751	-0.273364	0.414383	0.656557
SARS-CoV	NSP4	SARS_CoV_NSP4	ALKBH2	Q6NS38	FALSE	-0.000947697	0.999477	0.18298	0.199709	0.298135	0.251015	0.240218	0.414581	0.373437
SARS-CoV	NSP4	SARS_CoV_NSP4	STT3B	Q8TCJ2	FALSE	-0.0985369	0.199151	0.0896044	-0.217306	0.0664368	0.125099	-0.101501	0.414596	0.132614
SARS-CoV	NSP4	SARS_CoV_NSP4	QPCTL	Q9NXS2	FALSE	0.180959	0.160516	0.124744	-0.0142166	0.931	0.157192	0.150871	0.414598	0.191665
SARS-CoV	NSP4	SARS_CoV_NSP4	TOR1A	O14656	FALSE	-0.0942055	0.331042	0.101212	-0.0860707	0.417878	0.112456	-0.104045	0.414668	0.13486
SARS-CoV	NSP4	SARS_CoV_NSP4	TAP2	Q03519	FALSE	0.115683	0.24422	0.103747	0.00806072	0.941735	0.126552	0.104256	0.414955	0.133213
SARS-CoV	NSP4	SARS_CoV_NSP4	C14orf93	Q9H972;Q9H972-2	FALSE	0.143489	0.480965	0.231962	0.00499012	0.975405	0.254504	0.309716	0.415061	0.85318
SARS-CoV	NSP4	SARS_CoV_NSP4	TRMT2B	Q96GJ1	FALSE	0.31601	0.13643	0.188912	0.425341	0.0800188	0.218304	0.287693	0.415065	0.336397
SARS-CoV	NSP4	SARS_CoV_NSP4	NCBP3	Q53F19	FALSE	0.490229	0.00474268	0.190102	0.373762	0.408565	0.252206	0.267715	0.415091	0.279995
SARS-CoV	NSP4	SARS_CoV_NSP4	ULK1	O75385	FALSE	0.843462	0.291843	0.781639	2.14987	0.464447	1.40972	1.17541	0.415425	1.25813
SARS-CoV	NSP4	SARS_CoV_NSP4	SRPRB	Q9Y5M8	FALSE	-0.155778	0.1628	0.110658	-0.104235	0.345745	0.10544	-0.102955	0.415427	0.127056
SARS-CoV	NSP4	SARS_CoV_NSP4	MIB1	Q86YT6	FALSE	0.228164	0.144264	0.147578	0.155801	0.358307	0.17062	0.177587	0.415611	0.224301
SARS-CoV	NSP4	SARS_CoV_NSP4	CRIP1	P50238	FALSE	-0.0680913	0.585052	0.121413	-0.113649	0.279542	0.115295	-0.117431	0.415788	0.149307
SARS-CoV	NSP4	SARS_CoV_NSP4	CIT	O14578-4	FALSE	-0.124048	0.387667	0.140461	-0.026889	0.85073	0.140619	-0.148957	0.41582	0.184745
SARS-CoV	NSP4	SARS_CoV_NSP4	SF3B6	Q9Y3B4	FALSE	0.0435428	0.516723	0.07607	-0.0773759	0.564077	0.116917	0.0833239	0.415825	0.113265
SARS-CoV	NSP4	SARS_CoV_NSP4	SLC22A18	Q96BI1	FALSE	-0.103039	0.650964	0.247852	-0.244863	0.239549	0.209561	-0.25415	0.416339	0.339577
SARS-CoV	NSP4	SARS_CoV_NSP4	TJP1	Q07157	FALSE	-0.0564238	0.362305	0.0645906	-0.154406	0.0646115	0.087375	-0.0751445	0.416442	0.0967581
SARS-CoV	NSP4	SARS_CoV_NSP4	HLA-DRB1	P13761;Q95IE3	FALSE	-0.018978	0.857498	0.125959	-0.15899	0.18537	0.126053	-0.122137	0.416674	0.162688
SARS-CoV	NSP4	SARS_CoV_NSP4	UEVLD	Q8IX04	FALSE	-0.132866	0.35764	0.146639	0.016868	0.941991	0.248845	-0.147273	0.417275	0.190772
SARS-CoV	NSP4	SARS_CoV_NSP4	CNDP2	Q96KP4	FALSE	0.0660909	0.352534	0.0717359	0.0473218	0.603987	0.0900781	0.0798383	0.41741	0.105327
SARS-CoV	NSP4	SARS_CoV_NSP4	RARB	P10826;P10826-2	FALSE	-2.08162	0.42402	2.03854	-2.4107	0.403976	2.07927	-2.18411	0.417468	2.06093
SARS-CoV	NSP4	SARS_CoV_NSP4	PYURF	Q96I23	FALSE	-0.148355	0.591043	0.336591	-0.297511	0.500909	0.40885	-0.279511	0.41753	0.406173
SARS-CoV	NSP4	SARS_CoV_NSP4	MET	P08581	FALSE	-0.070772	0.447536	0.085033	-0.114393	0.310443	0.111413	-0.10073	0.417764	0.124255
SARS-CoV	NSP4	SARS_CoV_NSP4	TIMM21	Q9BVV7	FALSE	0.0962952	0.294944	0.0905345	0.0851413	0.355508	0.0948347	0.0944825	0.418037	0.123368
SARS-CoV	NSP4	SARS_CoV_NSP4	PABPN1	Q86U42;Q86U42-2	FALSE	-0.0693841	0.256361	0.058047	-0.0160742	0.884296	0.104815	-0.0763539	0.418046	0.0945019
SARS-CoV	NSP4	SARS_CoV_NSP4	SMC1A	Q14683	FALSE	0.0765717	0.239406	0.0705907	0.0629626	0.431644	0.0826294	0.0783866	0.418259	0.103042
SARS-CoV	NSP4	SARS_CoV_NSP4	TMEM39A	Q9NV64	FALSE	-0.43811	0.416913	0.656302	-1.35796	0.149493	0.930463	-0.570221	0.418301	0.821321
SARS-CoV	NSP4	SARS_CoV_NSP4	ATP5PD	O75947	FALSE	-0.0712684	0.156269	0.0489323	-0.0952041	0.325023	0.0933175	-0.0606876	0.418406	0.0757224
SARS-CoV	NSP4	SARS_CoV_NSP4	NUDT5	Q9UKK9	FALSE	-0.0801957	0.374146	0.0869738	-0.0472033	0.656886	0.108164	-0.091551	0.418525	0.113217
SARS-CoV	NSP4	SARS_CoV_NSP4	GTF2H3	Q13889	FALSE	-0.0773239	0.528839	0.144015	0.221714	0.191994	0.162307	-0.172407	0.418725	0.25423
SARS-CoV	NSP4	SARS_CoV_NSP4	PPIH	O43447	FALSE	-0.0884595	0.310696	0.092684	-0.0701404	0.482143	0.19082	-0.101924	0.41886	0.138478
SARS-CoV	NSP4	SARS_CoV_NSP4	DHRS11	Q6UWP2;Q6UWP2-2	FALSE	0.723012	0.420883	0.965078	-0.138092	0.738348	0.491771	0.765897	0.41919	1.44406
SARS-CoV	NSP4	SARS_CoV_NSP4	TAX1BP3	O14907	FALSE	0.437058	0.252189	0.37178	0.320165	0.333912	0.319068	0.315185	0.419519	0.396086
SARS-CoV	NSP4	SARS_CoV_NSP4	GRAMD1A	Q96CP6;Q96CP6-3	FALSE	0.076775	0.254284	0.0740812	0.0438564	0.658587	0.101092	0.0789384	0.419648	0.106124
SARS-CoV	NSP4	SARS_CoV_NSP4	PAQR9	Q6ZVX9	FALSE	-0.483218	0.109585	0.2983	-0.354019	0.163542	0.298373	-0.40105	0.419676	0.871162
SARS-CoV	NSP4	SARS_CoV_NSP4	IARS2	Q9NSE4	FALSE	0.0396759	0.43392	0.0523269	0.0522782	0.510787	0.0783811	0.0587493	0.419813	0.0772344
SARS-CoV	NSP4	SARS_CoV_NSP4	SNX19	Q92543;Q92543-2	FALSE	-0.247255	0.11151	0.178569	-0.121914	0.538176	0.195345	-0.156112	0.41992	0.206298
SARS-CoV	NSP4	SARS_CoV_NSP4	FAM120A	Q9NZB2	FALSE	0.10129	0.384452	0.110836	0.0120745	0.906965	0.111743	0.120505	0.419947	0.141216
SARS-CoV	NSP4	SARS_CoV_NSP4	EMC4	Q5J8M3;Q5J8M3-2;Q5J8M3-3	FALSE	-0.0788274	0.320595	0.0792099	-0.184022	0.0543723	0.0926934	-0.0864235	0.420173	0.111324
SARS-CoV	NSP4	SARS_CoV_NSP4	ACSF2	Q96CM8;Q96CM8-2;Q96CM8-3	FALSE	0.108751	0.220618	0.0858977	-0.0605289	0.637494	0.118429	0.0965546	0.42018	0.123574
SARS-CoV	NSP4	SARS_CoV_NSP4	IGF1R	P08069	FALSE	0.0916877	0.222181	0.0784371	0.0160475	0.859833	0.0910534	0.0806227	0.420182	0.109502
SARS-CoV	NSP4	SARS_CoV_NSP4	PTGES	O14684	FALSE	0.210528	0.0993048	0.118264	-0.0282856	0.925226	0.201567	0.169383	0.420215	0.211967
SARS-CoV	NSP4	SARS_CoV_NSP4	AK2	P54819;P54819-2	FALSE	-0.0768627	0.121692	0.0507747	-0.0639115	0.285699	0.058241	-0.061435	0.42024	0.0763781
SARS-CoV	NSP4	SARS_CoV_NSP4	CDCA2	Q69YH5	FALSE	-0.211097	0.181887	0.148081	-0.195381	0.20493	0.154865	-0.170078	0.420259	0.206586
SARS-CoV	NSP4	SARS_CoV_NSP4	STMP1;CEP85L;CEP85L	E0CX11;Q5SZL2;Q5SZL2-4	FALSE	-0.796414	0.182527	0.787383	-0.828029	0.275648	0.878479	-0.685444	0.42049	1.08058
SARS-CoV	NSP4	SARS_CoV_NSP4	ZBTB21	Q9ULJ3	FALSE	0.274143	0.233969	0.233837	0.112973	0.560753	0.208292	0.255851	0.420673	0.366927
SARS-CoV	NSP4	SARS_CoV_NSP4	XRN1	Q8IZH2;Q8IZH2-2	FALSE	-0.105925	0.259281	0.103626	-0.0390615	0.789045	0.17305	-0.106798	0.421254	0.142325
SARS-CoV	NSP4	SARS_CoV_NSP4	WDR3	Q9UNX4	FALSE	-0.0603872	0.405462	0.0727874	-0.0484299	0.588684	0.0871366	-0.0740031	0.421277	0.0980279
SARS-CoV	NSP4	SARS_CoV_NSP4	COQ9	O75208	FALSE	-0.171191	0.320149	0.149874	-0.200494	0.273227	0.170199	-0.153108	0.421361	0.181024
SARS-CoV	NSP4	SARS_CoV_NSP4	WDR48	Q8TAF3	FALSE	0.0951387	0.316352	0.103855	0.115164	0.348985	0.134034	0.103912	0.421379	0.139423
SARS-CoV	NSP4	SARS_CoV_NSP4	ITPR3	Q14573	FALSE	-0.0514665	0.377851	0.062674	-0.0685303	0.359007	0.0815683	-0.0711562	0.421404	0.0998448
SARS-CoV	NSP4	SARS_CoV_NSP4	OPA1	O60313-2	FALSE	-0.0791913	0.300457	0.0755306	-0.123743	0.214282	0.101656	-0.0860362	0.421532	0.110506
SARS-CoV	NSP4	SARS_CoV_NSP4	ABRACL	Q9P1F3	FALSE	-0.177772	0.211292	0.163982	-0.480075	0.0790335	0.300727	-0.213049	0.421967	0.27783
SARS-CoV	NSP4	SARS_CoV_NSP4	CHCHD1	Q96BP2	FALSE	0.0709902	0.651222	0.155124	-0.0170078	0.925676	0.158788	0.165995	0.422345	0.203113
SARS-CoV	NSP4	SARS_CoV_NSP4	LRRFIP1	Q32MZ4	FALSE	0.114781	0.284125	0.127039	0.0651269	0.632188	0.152763	0.118831	0.42241	0.16408
SARS-CoV	NSP4	SARS_CoV_NSP4	HCFC1	P51610-4	FALSE	0.113938	0.3209	0.113237	0.0978654	0.549999	0.156702	0.140309	0.422492	0.184824
SARS-CoV	NSP4	SARS_CoV_NSP4	RPF2	Q9H7B2	FALSE	-0.253366	0.173478	0.193437	-0.178708	0.56275	0.265231	-0.21542	0.42266	0.273846
SARS-CoV	NSP4	SARS_CoV_NSP4	PUM3	Q15397	FALSE	-0.082554	0.235149	0.0691488	-0.0371373	0.632685	0.0803164	-0.0789553	0.422862	0.101576
SARS-CoV	NSP4	SARS_CoV_NSP4	PLP2	Q04941	FALSE	0.207792	0.154915	0.150764	0.546283	0.0691896	0.254279	0.152273	0.423482	0.195445
SARS-CoV	NSP4	SARS_CoV_NSP4	RPRD1A	Q96P16	FALSE	0.396578	0.0261804	0.178319	-0.106708	0.628036	0.228537	0.222982	0.423662	0.261492
SARS-CoV	NSP4	SARS_CoV_NSP4	USP19	O94966-6;O94966-7	FALSE	-0.17639	0.232215	0.165947	-0.0963116	0.528314	0.162305	-0.148904	0.423797	0.201107
SARS-CoV	NSP4	SARS_CoV_NSP4	HP1BP3	Q5SSJ5	FALSE	-0.0632076	0.332169	0.0650177	-0.0803306	0.251242	0.0730038	-0.0681142	0.423941	0.0889725
SARS-CoV	NSP4	SARS_CoV_NSP4	ABHD10	Q9NUJ1	FALSE	-0.0810747	0.213289	0.070041	-0.0787447	0.328459	0.0889887	-0.0790332	0.423965	0.103795
SARS-CoV	NSP4	SARS_CoV_NSP4	DNAJC5	Q9H3Z4;Q9H3Z4-2	FALSE	-0.137717	0.310551	0.139063	-0.0483317	0.764804	0.160076	-0.149575	0.42407	0.198966
SARS-CoV	NSP4	SARS_CoV_NSP4	GOLIM4	O00461	FALSE	0.109849	0.375978	0.128114	0.112573	0.500619	0.171024	0.136683	0.424252	0.185865
SARS-CoV	NSP4	SARS_CoV_NSP4	RHOT1	Q8IXI2-2	FALSE	-0.0682613	0.309746	0.0657458	-0.04604	0.570766	0.080303	-0.0692792	0.424261	0.0882067
SARS-CoV	NSP4	SARS_CoV_NSP4	G6PC3	Q9BUM1	FALSE	-0.224763	0.224168	0.189538	-0.120194	0.569586	0.214805	-0.199911	0.424372	0.320986
SARS-CoV	NSP4	SARS_CoV_NSP4	ISCA2	Q86U28	FALSE	-0.098047	0.34335	0.0960315	-0.12111	0.359313	0.130533	-0.105493	0.424425	0.133371
SARS-CoV	NSP4	SARS_CoV_NSP4	SRP72	O76094	FALSE	-0.0854787	0.303122	0.0881186	0.112386	0.296063	0.106439	-0.0879986	0.424428	0.117004
SARS-CoV	NSP4	SARS_CoV_NSP4	VTA1	Q9NP79	FALSE	-0.0714331	0.353782	0.0787397	-0.0438081	0.645129	0.0963615	-0.0879285	0.42458	0.118951
SARS-CoV	NSP4	SARS_CoV_NSP4	PARD3	Q8TEW0;Q8TEW0-2	FALSE	0.0728346	0.458811	0.101264	-0.00149603	0.994385	0.249243	0.122411	0.42488	0.19203
SARS-CoV	NSP4	SARS_CoV_NSP4	IPO4	Q8TEX9;Q8TEX9-2	FALSE	-0.101553	0.219987	0.0869881	-0.0495254	0.675692	0.120443	-0.0918317	0.424926	0.123627
SARS-CoV	NSP4	SARS_CoV_NSP4	CARD10	Q9BWT7;Q9BWT7-2	FALSE	-0.881651	0.662094	1.24955	-3.29554	0.121582	1.41923	-1.27464	0.425451	1.30774
SARS-CoV	NSP4	SARS_CoV_NSP4	KIF16B	Q96L93;Q96L93-4	FALSE	0.244009	0.141416	0.18576	-0.580587	0.462586	0.493653	0.192303	0.425502	0.280027
SARS-CoV	NSP4	SARS_CoV_NSP4	EIF1AD	Q8N9N8	FALSE	0.0697047	0.655286	0.168797	-0.101768	0.646425	0.242834	0.215647	0.425525	0.445338
SARS-CoV	NSP4	SARS_CoV_NSP4	AFDN	P55196;P55196-5	FALSE	-0.0675365	0.528086	0.104723	-0.0683946	0.654356	0.157614	-0.122826	0.425616	0.170158
SARS-CoV	NSP4	SARS_CoV_NSP4	DCK	P27707	FALSE	0.110023	0.353946	0.12038	0.21649	0.112831	0.137936	0.131503	0.425686	0.173953
SARS-CoV	NSP4	SARS_CoV_NSP4	WDR59	Q6PJI9	FALSE	0.491001	0.0916032	0.286282	-0.360139	0.341206	0.322843	0.31958	0.425978	0.399466
SARS-CoV	NSP4	SARS_CoV_NSP4	BCL2L13	Q9BXK5	FALSE	-0.121424	0.256645	0.109105	-0.191019	0.151669	0.140964	-0.112947	0.426337	0.147578
SARS-CoV	NSP4	SARS_CoV_NSP4	CD151	P48509	FALSE	0.222661	0.129316	0.141941	0.146543	0.364258	0.152939	0.197212	0.426792	0.264786
SARS-CoV	NSP4	SARS_CoV_NSP4	LRTOMT	Q8WZ04;Q8WZ04-2	FALSE	-0.0414408	0.778555	0.18317	-0.206968	0.415858	0.248874	-0.225437	0.426937	0.31271
SARS-CoV	NSP4	SARS_CoV_NSP4	RANBP1	P43487;P43487-2	FALSE	-0.092444	0.398087	0.102738	-0.162978	0.0768205	0.0931551	-0.10811	0.427229	0.131285
SARS-CoV	NSP4	SARS_CoV_NSP4	ATP6V0D1	P61421	FALSE	-0.0571053	0.229594	0.0517062	-0.039989	0.596907	0.0775982	-0.056165	0.427346	0.0769386
SARS-CoV	NSP4	SARS_CoV_NSP4	DPYSL5	Q9BPU6	FALSE	0.214334	0.0292164	0.10604	0.158848	0.0427872	0.0788621	0.159623	0.427487	0.196524
SARS-CoV	NSP4	SARS_CoV_NSP4	GTPBP3	Q969Y2;Q969Y2-2;Q969Y2-3;Q969Y2-4	FALSE	0.208384	0.17881	0.154754	0.0427191	0.777238	0.179761	0.187515	0.427538	0.27017
SARS-CoV	NSP4	SARS_CoV_NSP4	CHCHD4	Q8N4Q1;Q8N4Q1-2	FALSE	0.19198	0.0696531	0.109853	-0.043323	0.75822	0.139583	0.13425	0.427998	0.172425
SARS-CoV	NSP4	SARS_CoV_NSP4	H2AFY	O75367-2	FALSE	3.48757	2.53231e-10	0.726681	-0.372354	0.609346	0.684917	3.33166	0.428006	3.02872
SARS-CoV	NSP4	SARS_CoV_NSP4	PYCR2	Q96C36	FALSE	0.0598212	0.575611	0.101758	-0.0874361	0.639836	0.149061	0.102795	0.428019	0.134778
SARS-CoV	NSP4	SARS_CoV_NSP4	SULT1A1	P50225	FALSE	-0.156316	0.242464	0.151197	-0.117147	0.338018	0.126136	-0.121552	0.42804	0.164452
SARS-CoV	NSP4	SARS_CoV_NSP4	PIGO	Q8TEQ8	FALSE	-0.240061	0.167074	0.183455	-0.00808287	0.966568	0.260042	-0.209376	0.428351	0.275306
SARS-CoV	NSP4	SARS_CoV_NSP4	COPS2	P61201	FALSE	0.100461	0.312113	0.0948266	0.113676	0.311196	0.122305	0.11291	0.428659	0.145341
SARS-CoV	NSP4	SARS_CoV_NSP4	KPNA3	O00505	FALSE	-0.167173	0.405502	0.197175	-0.211304	0.359114	0.220668	-0.188397	0.428724	0.236411
SARS-CoV	NSP4	SARS_CoV_NSP4	TNKS1BP1	Q9C0C2	FALSE	0.140166	0.18857	0.106116	0.120789	0.247792	0.106193	0.120766	0.428798	0.153371
SARS-CoV	NSP4	SARS_CoV_NSP4	EXOC6B	Q9Y2D4	FALSE	0.197204	0.101596	0.125418	0.197288	0.173397	0.146622	0.130636	0.429062	0.172718
SARS-CoV	NSP4	SARS_CoV_NSP4	PFDN5	Q99471	FALSE	-0.0939442	0.435522	0.115343	-0.104934	0.511877	0.150322	-0.126011	0.429488	0.164107
SARS-CoV	NSP4	SARS_CoV_NSP4	SEH1L	Q96EE3;Q96EE3-1	FALSE	-0.0572319	0.464389	0.082073	-0.126508	0.212613	0.112837	-0.0819641	0.429505	0.11078
SARS-CoV	NSP4	SARS_CoV_NSP4	LONRF2	Q1L5Z9	FALSE	-0.0794433	0.546043	0.132797	-0.033355	0.768855	0.114454	-0.176273	0.429532	0.31992
SARS-CoV	NSP4	SARS_CoV_NSP4	ZKSCAN1	P17029	FALSE	0.0999859	0.529344	0.179383	0.58249	0.0282719	0.47701	0.234531	0.429647	0.420203
SARS-CoV	NSP4	SARS_CoV_NSP4	GLRX5	Q86SX6	FALSE	0.0989426	0.184839	0.0795506	0.120081	0.207254	0.0993935	0.090533	0.429896	0.123363
SARS-CoV	NSP4	SARS_CoV_NSP4	BZW1	Q7L1Q6;Q7L1Q6-3;Q7L1Q6-4	FALSE	-0.107334	0.337077	0.10326	-0.0722243	0.574466	0.124328	-0.10583	0.430215	0.134068
SARS-CoV	NSP4	SARS_CoV_NSP4	SERBP1	Q8NC51	FALSE	0.129313	0.245465	0.11404	0.0588834	0.720576	0.191926	0.128071	0.430335	0.1681
SARS-CoV	NSP4	SARS_CoV_NSP4	CRTC2	Q53ET0	FALSE	0.300272	0.255914	0.255329	0.20883	0.654247	0.393176	0.32403	0.430461	0.588775
SARS-CoV	NSP4	SARS_CoV_NSP4	GPATCH11	Q8N954	FALSE	0.211191	0.202264	0.178586	0.0643498	0.741842	0.188612	0.173943	0.430523	0.233614
SARS-CoV	NSP4	SARS_CoV_NSP4	FLYWCH1	Q4VC44;Q4VC44-3	FALSE	0.37992	0.0646247	0.223545	0.408727	0.0266511	0.213049	0.240597	0.430561	0.318066
SARS-CoV	NSP4	SARS_CoV_NSP4	KNTC1	P50748	FALSE	-0.154867	0.341372	0.195868	-0.237654	0.164645	0.176626	-0.186597	0.430877	0.285225
SARS-CoV	NSP4	SARS_CoV_NSP4	SPG7	Q9UQ90	FALSE	0.141275	0.177828	0.111289	-0.0712678	0.865701	0.226529	0.112184	0.430971	0.146672
SARS-CoV	NSP4	SARS_CoV_NSP4	TK1	P04183	FALSE	-0.252659	0.323658	0.239709	0.162341	0.314126	0.162104	-0.21402	0.430972	0.266107
SARS-CoV	NSP4	SARS_CoV_NSP4	NR5A2	O00482;O00482-2;O00482-3;O00482-4	FALSE	0.313352	0.245456	0.265537	0.0598109	0.827903	0.27681	0.268061	0.4315	0.572195
SARS-CoV	NSP4	SARS_CoV_NSP4	C1orf131	Q8NDD1;Q8NDD1-5	FALSE	-0.398384	0.251836	0.39089	-0.0306738	0.924378	0.397646	-0.397954	0.431565	0.511382
SARS-CoV	NSP4	SARS_CoV_NSP4	HNRNPA0	Q13151	FALSE	-0.0924042	0.365256	0.0972244	0.0786952	0.378297	0.0880337	-0.114877	0.431667	0.146468
SARS-CoV	NSP4	SARS_CoV_NSP4	KIF5C	O60282	FALSE	-0.107782	0.310863	0.107041	-0.212569	0.0417724	0.105918	-0.103488	0.431704	0.135013
SARS-CoV	NSP4	SARS_CoV_NSP4	XPO7	Q9UIA9	FALSE	-0.0926639	0.367308	0.101243	-0.12038	0.29783	0.119536	-0.100248	0.431706	0.129519
SARS-CoV	NSP4	SARS_CoV_NSP4	C1D	Q13901	FALSE	-0.0676439	0.795593	0.244831	-0.167449	0.147096	0.120668	-0.196376	0.431735	0.309466
SARS-CoV	NSP4	SARS_CoV_NSP4	PDHA2	P29803	FALSE	-0.0729248	0.525206	0.112538	-0.115364	0.341831	0.142834	-0.132981	0.43176	0.177833
SARS-CoV	NSP4	SARS_CoV_NSP4	NCK1	P16333	FALSE	-0.111804	0.36158	0.136909	-0.140177	0.392884	0.176831	-0.136555	0.432256	0.193446
SARS-CoV	NSP4	SARS_CoV_NSP4	EEPD1	Q7L9B9	FALSE	0.128727	0.455801	0.179735	0.148729	0.463984	0.199362	0.16116	0.432435	0.213188
SARS-CoV	NSP4	SARS_CoV_NSP4	CADM4	Q8NFZ8	FALSE	-0.0370394	0.909143	0.406049	-0.167323	0.346382	0.174005	-0.263157	0.432446	0.37599
SARS-CoV	NSP4	SARS_CoV_NSP4	YTHDF1	Q9BYJ9	FALSE	0.164623	0.221653	0.134063	0.0772971	0.653056	0.174833	0.134519	0.432451	0.174569
SARS-CoV	NSP4	SARS_CoV_NSP4	ADPGK	Q9BRR6;Q9BRR6-2	FALSE	-0.104949	0.192886	0.084915	-0.110517	0.305428	0.115437	-0.0894909	0.43265	0.121727
SARS-CoV	NSP4	SARS_CoV_NSP4	RPL15	P61313	FALSE	0.031631	0.636258	0.0663082	0.0166317	0.856012	0.0889648	0.0694613	0.432755	0.0921625
SARS-CoV	NSP4	SARS_CoV_NSP4	RSPO3	Q9BXY4;Q9BXY4-2	FALSE	-0.0597593	0.561111	0.147769	-0.0908529	0.610684	0.214456	-0.160237	0.43293	0.253817
SARS-CoV	NSP4	SARS_CoV_NSP4	MGST3	O14880	FALSE	-0.219958	0.170761	0.169243	0.0333785	0.873186	0.213326	-0.182361	0.433186	0.243485
SARS-CoV	NSP4	SARS_CoV_NSP4	INF2	Q27J81;Q27J81-2	FALSE	0.184381	0.0927449	0.107156	0.145518	0.213919	0.115046	0.118863	0.433695	0.148052
SARS-CoV	NSP4	SARS_CoV_NSP4	TOM1L1	O75674-2	FALSE	0.109886	0.192689	0.0871657	0.0739826	0.52687	0.128137	0.0924905	0.433726	0.123737
SARS-CoV	NSP4	SARS_CoV_NSP4	ATP6V1G1	O75348	FALSE	0.183484	0.240836	0.148582	0.0546676	0.755253	0.171175	0.161007	0.434075	0.200255
SARS-CoV	NSP4	SARS_CoV_NSP4	GDPGP1	Q6ZNW5	FALSE	0.105555	0.314263	0.114564	0.0192066	0.887675	0.137068	0.145809	0.434121	0.203988
SARS-CoV	NSP4	SARS_CoV_NSP4	TSPAN6	O43657	FALSE	0.245608	0.396146	0.284218	-0.249479	0.331929	0.256877	0.322397	0.43426	0.532934
SARS-CoV	NSP4	SARS_CoV_NSP4	GPRIN3	Q6ZVF9	FALSE	0.186573	0.150466	0.122298	0.0108074	0.960237	0.21774	0.147026	0.434276	0.210994
SARS-CoV	NSP4	SARS_CoV_NSP4	MAGED1	Q9Y5V3;Q9Y5V3-2	FALSE	-0.118125	0.347155	0.136852	-0.119204	0.545314	0.185783	-0.139226	0.434604	0.192381
SARS-CoV	NSP4	SARS_CoV_NSP4	ITGA3	P26006	FALSE	0.112794	0.126847	0.0707798	0.00153104	0.981552	0.0683131	0.0829644	0.434994	0.107984
SARS-CoV	NSP4	SARS_CoV_NSP4	TAZ	Q16635;Q16635-2;Q16635-3;Q16635-5;Q16635-6;Q16635-7;Q16635-8;Q16635-9	FALSE	-0.146474	0.39225	0.173159	-0.228575	0.251348	0.216181	-0.179601	0.43506	0.243906
SARS-CoV	NSP4	SARS_CoV_NSP4	IFI30	P13284	FALSE	0.24745	0.436845	0.300252	0.0527511	0.885459	0.35604	0.308249	0.435214	0.51427
SARS-CoV	NSP4	SARS_CoV_NSP4	JRK	O75564;O75564-2	FALSE	0.366379	0.25577	0.537585	0.0155509	0.958503	0.36106	0.410926	0.43537	1.00654
SARS-CoV	NSP4	SARS_CoV_NSP4	NAA40	Q86UY6;Q86UY6-3	FALSE	0.165325	0.26921	0.146119	0.207215	0.295663	0.194028	0.161576	0.43554	0.218768
SARS-CoV	NSP4	SARS_CoV_NSP4	SUMF2	Q8NBJ7	FALSE	0.14227	0.227974	0.12352	0.0269324	0.842644	0.13696	0.123155	0.435723	0.162933
SARS-CoV	NSP4	SARS_CoV_NSP4	ALG2	Q9H553	FALSE	-0.0757849	0.293942	0.0790492	-0.13913	0.259949	0.121982	-0.0817791	0.435997	0.115278
SARS-CoV	NSP4	SARS_CoV_NSP4	BLVRB	P30043	FALSE	-0.0334296	0.766747	0.110251	-0.133492	0.172186	0.0957425	-0.104488	0.436184	0.127337
SARS-CoV	NSP4	SARS_CoV_NSP4	FIGNL1	Q6PIW4	FALSE	-0.0990983	0.283772	0.0944195	-0.100675	0.350842	0.112832	-0.134263	0.436583	0.193258
SARS-CoV	NSP4	SARS_CoV_NSP4	CEACAM1	P13688;P13688-10;P13688-2;P13688-8	FALSE	-1.79148	0.441728	2.38663	-1.90877	0.431768	2.40254	-1.88775	0.436605	2.4084
SARS-CoV	NSP4	SARS_CoV_NSP4	DSP	P15924	FALSE	0.0478914	0.424937	0.0670714	0.0865189	0.436186	0.106273	0.0662325	0.436633	0.0929884
SARS-CoV	NSP4	SARS_CoV_NSP4	TMX4	Q9H1E5	FALSE	-0.252297	0.0281837	0.11231	-0.354957	0.0410127	0.167137	-0.166346	0.436677	0.199942
SARS-CoV	NSP4	SARS_CoV_NSP4	CPNE1	Q99829	FALSE	0.122776	0.355211	0.1295	0.0970798	0.523948	0.158137	0.123398	0.436727	0.166995
SARS-CoV	NSP4	SARS_CoV_NSP4	TAF15	Q92804;Q92804-2	FALSE	0.306523	0.107809	0.222771	-0.141907	0.632094	0.264647	0.206841	0.437049	0.273148
SARS-CoV	NSP4	SARS_CoV_NSP4	MVB12A	Q96EY5;Q96EY5-3	FALSE	0.247346	0.144613	0.196992	0.225222	0.350668	0.244169	0.20023	0.437056	0.270537
SARS-CoV	NSP4	SARS_CoV_NSP4	SSBP1	Q04837	FALSE	-0.0409246	0.482038	0.0573978	-0.0293576	0.658395	0.0639767	-0.06378	0.437204	0.0857629
SARS-CoV	NSP4	SARS_CoV_NSP4	RELA	Q04206;Q04206-2;Q04206-3	FALSE	-0.130361	0.247294	0.117327	-0.0781941	0.564777	0.149023	-0.121701	0.437296	0.164283
SARS-CoV	NSP4	SARS_CoV_NSP4	NIT1	Q86X76-2	FALSE	-0.173581	0.250268	0.153378	-0.249242	0.126739	0.166025	-0.125439	0.438137	0.175386
SARS-CoV	NSP4	SARS_CoV_NSP4	SLC2A3	P11169	FALSE	0.165717	0.300395	0.158959	0.1696	0.34283	0.179178	0.178226	0.438264	0.274461
SARS-CoV	NSP4	SARS_CoV_NSP4	PPP1R18	Q6NYC8	FALSE	-0.167784	0.372043	0.200237	-0.256158	0.262723	0.229935	-0.176185	0.438462	0.240087
SARS-CoV	NSP4	SARS_CoV_NSP4	LMBRD2	Q68DH5	FALSE	0.138805	0.445746	0.180617	0.0139911	0.966043	0.275755	0.182865	0.438475	0.249165
SARS-CoV	NSP4	SARS_CoV_NSP4	DGCR8	Q8WYQ5;Q8WYQ5-3	FALSE	-0.12636	0.299868	0.13588	-0.139115	0.422208	0.175326	-0.142884	0.438483	0.201044
SARS-CoV	NSP4	SARS_CoV_NSP4	LYAR	Q9NX58	FALSE	-0.0866618	0.305455	0.0912086	-0.0586882	0.54415	0.0992187	-0.0909523	0.438803	0.125108
SARS-CoV	NSP4	SARS_CoV_NSP4	PATZ1	Q9HBE1;Q9HBE1-3	FALSE	-0.0897519	0.594852	0.188287	-0.186139	0.424586	0.227124	-0.214679	0.438811	0.295019
SARS-CoV	NSP4	SARS_CoV_NSP4	KDM5B	Q9UGL1;Q9UGL1-2	FALSE	0.348915	0.222028	0.246606	0.529981	0.0756421	0.25244	0.298944	0.438852	0.347895
SARS-CoV	NSP4	SARS_CoV_NSP4	PHF21A	Q96BD5;Q96BD5-2;Q96BD5-3	FALSE	-0.129578	0.438527	0.165881	-0.137965	0.399683	0.176669	-0.17165	0.439007	0.264837
SARS-CoV	NSP4	SARS_CoV_NSP4	MKI67	P46013-2	FALSE	0.169803	0.383494	0.184606	2.50872	0.352488	3.60393	0.261794	0.439056	2.0506
SARS-CoV	NSP4	SARS_CoV_NSP4	PDZD8	Q8NEN9	FALSE	0.0412852	0.629376	0.0854754	0.0444058	0.66001	0.103882	0.0849507	0.439064	0.121384
SARS-CoV	NSP4	SARS_CoV_NSP4	WDR61	Q9GZS3	FALSE	-0.0245792	0.755547	0.0794822	-0.0227709	0.766769	0.0855657	-0.0836026	0.439215	0.117378
SARS-CoV	NSP4	SARS_CoV_NSP4	LIAT1	Q6ZQX7;Q6ZQX7-2;Q6ZQX7-3;Q6ZQX7-4	FALSE	-3.19602	0.155697	2.10985	-3.11978	0.59788	4.51743	-2.4109	0.439301	2.79761
SARS-CoV	NSP4	SARS_CoV_NSP4	RPAP3	Q9H6T3	FALSE	-0.0918542	0.413237	0.112554	-0.0820592	0.474797	0.116252	-0.122065	0.439366	0.190073
SARS-CoV	NSP4	SARS_CoV_NSP4	WDR77	Q9BQA1	FALSE	0.158301	0.114467	0.101602	-0.229802	0.347037	0.173575	0.109393	0.439538	0.139368
SARS-CoV	NSP4	SARS_CoV_NSP4	ABI2	Q9NYB9;Q9NYB9-2;Q9NYB9-4	FALSE	0.0932391	0.430979	0.121976	0.187834	0.246554	0.162496	0.139001	0.439562	0.190497
SARS-CoV	NSP4	SARS_CoV_NSP4	HACD2	Q6Y1H2	FALSE	-0.0904487	0.406993	0.11573	-0.160306	0.268675	0.147593	-0.132109	0.440006	0.188787
SARS-CoV	NSP4	SARS_CoV_NSP4	BMP2K	Q9NSY1	FALSE	-0.130672	0.433622	0.18144	-0.188715	0.349474	0.207443	-0.192721	0.440062	0.289101
SARS-CoV	NSP4	SARS_CoV_NSP4	DHX16	O60231	FALSE	0.137869	0.184444	0.109787	0.105343	0.361027	0.120819	0.106057	0.440227	0.148782
SARS-CoV	NSP4	SARS_CoV_NSP4	DLG5	Q8TDM6	FALSE	0.113364	0.36288	0.119468	0.0930672	0.528939	0.170351	0.117132	0.440657	0.161981
SARS-CoV	NSP4	SARS_CoV_NSP4	PTCD3	Q96EY7	FALSE	0.037057	0.624797	0.0749433	0.00424942	0.958577	0.0895018	0.0762767	0.44085	0.0996408
SARS-CoV	NSP4	SARS_CoV_NSP4	PIGA	P37287	FALSE	-0.66686	0.0110691	0.273644	0.108775	0.882393	0.600883	-0.555303	0.440877	1.21703
SARS-CoV	NSP4	SARS_CoV_NSP4	APC	P25054	FALSE	-0.172346	0.728494	0.417939	-0.349291	0.234009	0.327477	-0.358791	0.44097	0.499684
SARS-CoV	NSP4	SARS_CoV_NSP4	CDC27	P30260;P30260-2	FALSE	-0.0651421	0.505569	0.0953221	-0.0584636	0.560086	0.106369	-0.0942111	0.441161	0.128462
SARS-CoV	NSP4	SARS_CoV_NSP4	DNAJA3	Q96EY1	FALSE	-0.054501	0.41412	0.0707237	-0.0440111	0.631643	0.098432	-0.0818076	0.441227	0.114893
SARS-CoV	NSP4	SARS_CoV_NSP4	TANC1	Q9C0D5	FALSE	-0.174838	0.462278	0.227524	-0.184292	0.448748	0.238765	-0.232479	0.441502	0.314514
SARS-CoV	NSP4	SARS_CoV_NSP4	SMS	P52788	FALSE	0.0393931	0.7141	0.105481	0.0814832	0.511448	0.139707	0.102217	0.441525	0.138851
SARS-CoV	NSP4	SARS_CoV_NSP4	IQSEC1	Q6DN90;Q6DN90-2	FALSE	0.272223	0.743357	0.877707	-0.253087	0.93082	2.05037	0.642779	0.441692	0.901901
SARS-CoV	NSP4	SARS_CoV_NSP4	ISCA1	Q9BUE6;Q9BUE6-2	FALSE	-0.119716	0.201317	0.100922	-0.126074	0.170221	0.0925763	-0.0841469	0.441904	0.113019
SARS-CoV	NSP4	SARS_CoV_NSP4	ZNHIT3	Q15649	FALSE	0.130838	0.410531	0.155918	0.152373	0.419567	0.214589	0.146963	0.441948	0.206343
SARS-CoV	NSP4	SARS_CoV_NSP4	ZNF780A	O75290;O75290-3	FALSE	0.515326	0.222777	0.453715	0.149863	0.65076	0.398113	0.373549	0.442358	0.832111
SARS-CoV	NSP4	SARS_CoV_NSP4	TBC1D20	Q96BZ9;Q96BZ9-3	FALSE	-0.108145	0.363457	0.130955	-0.0733943	0.654116	0.174853	-0.138129	0.442463	0.200767
SARS-CoV	NSP4	SARS_CoV_NSP4	PNO1	Q9NRX1	FALSE	0.0768814	0.351013	0.0787054	0.141804	0.137556	0.0956864	0.089447	0.442597	0.123294
SARS-CoV	NSP4	SARS_CoV_NSP4	SCRIB	Q14160-3	FALSE	0.0799658	0.270032	0.0686275	0.0516377	0.520996	0.0863374	0.0712397	0.442599	0.0931179
SARS-CoV	NSP4	SARS_CoV_NSP4	SPHK2	Q9NRA0-2;Q9NRA0-3	FALSE	0.78954	0.201775	0.69543	0.210869	0.653842	0.50635	0.567353	0.442643	0.933036
SARS-CoV	NSP4	SARS_CoV_NSP4	EXOSC8	Q96B26	FALSE	0.0632769	0.361142	0.0714559	0.0659142	0.459794	0.103598	0.0727615	0.442988	0.104501
SARS-CoV	NSP4	SARS_CoV_NSP4	CKB	P12277	FALSE	-2.64004	0.210075	1.96143	-3.34935	0.388177	3.3911	-2.14847	0.443013	2.58718
SARS-CoV	NSP4	SARS_CoV_NSP4	NLRX1	Q86UT6	FALSE	0.127667	0.175812	0.0917207	0.0690032	0.472311	0.0981639	0.104793	0.443029	0.142653
SARS-CoV	NSP4	SARS_CoV_NSP4	PRKRIP1	Q9H875	FALSE	0.402036	0.225983	0.344226	-0.226884	0.716041	0.464971	0.335022	0.443413	0.477037
SARS-CoV	NSP4	SARS_CoV_NSP4	RAB4B	P61018;P61018-2	FALSE	-0.0502161	0.634412	0.107054	-0.021819	0.83735	0.115224	-0.144338	0.443558	0.217509
SARS-CoV	NSP4	SARS_CoV_NSP4	C6orf203	Q9P0P8	FALSE	0.271098	0.157484	0.165748	0.368275	0.0440105	0.161858	0.188593	0.443637	0.242294
SARS-CoV	NSP4	SARS_CoV_NSP4	FMC1	Q96HJ9	FALSE	-0.173501	0.492309	0.213113	-0.00717194	0.976181	0.217242	-0.20861	0.444387	0.261768
SARS-CoV	NSP4	SARS_CoV_NSP4	ATF2	P15336;P15336-5	FALSE	0.22445	0.186239	0.174712	-0.0989902	0.595346	0.192039	0.167615	0.44467	0.224895
SARS-CoV	NSP4	SARS_CoV_NSP4	UBAP1	Q9NZ09;Q9NZ09-2	FALSE	0.202259	0.477285	0.318725	-0.0183988	0.952143	0.353859	0.291936	0.444755	0.518673
SARS-CoV	NSP4	SARS_CoV_NSP4	ZNF771	Q7L3S4	FALSE	0.239047	0.326238	0.286488	0.28276	0.378848	0.326606	0.381784	0.44476	0.81779
SARS-CoV	NSP4	SARS_CoV_NSP4	DECR2	Q9NUI1	FALSE	-0.0713083	0.261635	0.0658996	-0.0607093	0.450302	0.0863495	-0.0786494	0.444868	0.111755
SARS-CoV	NSP4	SARS_CoV_NSP4	ANKMY2	Q8IV38	FALSE	-0.157104	0.533223	0.27584	0.024557	0.920501	0.230978	-0.276923	0.445059	0.405333
SARS-CoV	NSP4	SARS_CoV_NSP4	YJU2	Q9BW85	FALSE	0.481318	0.185292	0.412617	0.172584	0.324756	0.192042	0.211291	0.44512	0.385669
SARS-CoV	NSP4	SARS_CoV_NSP4	SPP1	P10451-5	FALSE	-1.05483	0.387388	1.38538	-0.915939	0.625199	2.10971	-1.57707	0.445135	2.24887
SARS-CoV	NSP4	SARS_CoV_NSP4	MCUR1	Q96AQ8	FALSE	-0.682563	0.342266	0.763663	-0.931428	0.316675	1.56638	-0.729926	0.44515	1.00764
SARS-CoV	NSP4	SARS_CoV_NSP4	COX18	Q8N8Q8	FALSE	0.526221	0.152061	0.424951	0.717164	0.318568	0.719353	0.456717	0.445418	0.705272
SARS-CoV	NSP4	SARS_CoV_NSP4	PINX1	Q96BK5	FALSE	-0.107779	0.358492	0.122295	-0.0976855	0.513921	0.154673	-0.113596	0.445523	0.156399
SARS-CoV	NSP4	SARS_CoV_NSP4	PARN	O95453;O95453-2	FALSE	0.0831251	0.239024	0.0741175	0.0705415	0.499455	0.104898	0.0780296	0.445648	0.105597
SARS-CoV	NSP4	SARS_CoV_NSP4	FGD6	Q6ZV73	FALSE	-0.189038	0.35094	0.2502	-0.0717575	0.692671	0.21091	-0.202082	0.445657	0.330187
SARS-CoV	NSP4	SARS_CoV_NSP4	RBM15B	Q8NDT2	FALSE	-0.13141	0.156168	0.109956	-0.118876	0.24632	0.115237	-0.0926884	0.445727	0.133624
SARS-CoV	NSP4	SARS_CoV_NSP4	TEX264	Q9Y6I9	FALSE	-0.0780447	0.299694	0.0775817	-0.0876171	0.347208	0.095562	-0.0809856	0.445948	0.112455
SARS-CoV	NSP4	SARS_CoV_NSP4	TRPT1	Q86TN4;Q86TN4-4	FALSE	0.181284	0.340016	0.183911	0.105672	0.742152	0.348065	0.261786	0.446011	0.361025
SARS-CoV	NSP4	SARS_CoV_NSP4	RUFY2	Q8WXA3;Q8WXA3-1;Q8WXA3-3	FALSE	-0.510841	0.0609805	0.257962	-0.0994269	0.798442	0.388685	-0.584526	0.446079	0.706471
SARS-CoV	NSP4	SARS_CoV_NSP4	NDUFA1	O15239	FALSE	0.239735	0.362416	0.232534	0.15642	0.545897	0.266276	0.227542	0.446235	0.295472
SARS-CoV	NSP4	SARS_CoV_NSP4	CWC15	Q9P013	FALSE	0.101992	0.301547	0.105499	-0.0757006	0.716881	0.168586	0.0969897	0.44628	0.133742
SARS-CoV	NSP4	SARS_CoV_NSP4	NEURL4	Q96JN8;Q96JN8-2	FALSE	-0.516999	0.201927	0.42203	-0.832027	0.0941879	0.543105	-0.520064	0.446303	0.834083
SARS-CoV	NSP4	SARS_CoV_NSP4	CWC25	Q9NXE8	FALSE	-0.174774	0.186871	0.144513	-0.0642011	0.567282	0.120919	-0.132254	0.446346	0.207119
SARS-CoV	NSP4	SARS_CoV_NSP4	TADA1	Q96BN2	FALSE	0.274502	0.101121	0.197462	0.147445	0.343484	0.164565	0.164117	0.446416	0.235014
SARS-CoV	NSP4	SARS_CoV_NSP4	PNMA2	Q9UL42	FALSE	0.154058	0.214924	0.139872	0.272892	0.17696	0.187809	0.129867	0.446529	0.182845
SARS-CoV	NSP4	SARS_CoV_NSP4	CMPK1	P30085	FALSE	-0.015449	0.806599	0.0722996	-0.0705155	0.454118	0.0967756	-0.080701	0.446589	0.113876
SARS-CoV	NSP4	SARS_CoV_NSP4	C5orf24	Q7Z6I8	FALSE	-0.190786	0.296523	0.16821	-0.218188	0.311454	0.201421	-0.176199	0.44677	0.227146
SARS-CoV	NSP4	SARS_CoV_NSP4	FAM172A	Q8WUF8	FALSE	0.30635	0.457901	0.342137	0.421275	0.0192724	0.21421	0.351043	0.446868	0.433574
SARS-CoV	NSP4	SARS_CoV_NSP4	PTK2B	Q14289;Q14289-2	FALSE	-1.29616	0.0171443	0.530435	0.215079	0.853933	1.07854	-0.739774	0.447096	0.975817
SARS-CoV	NSP4	SARS_CoV_NSP4	FABP5	Q01469	FALSE	-0.0974591	0.285772	0.0855272	-0.14976	0.0680127	0.0816456	-0.0942397	0.447139	0.117419
SARS-CoV	NSP4	SARS_CoV_NSP4	UNC13D	Q70J99;Q70J99-3	FALSE	0.317857	0.287948	0.268891	0.439652	0.161469	0.294085	0.28344	0.447153	0.387261
SARS-CoV	NSP4	SARS_CoV_NSP4	HNRNPLL	Q8WVV9;Q8WVV9-4	FALSE	0.174929	0.0798267	0.091081	0.0398343	0.713765	0.105903	0.111286	0.447182	0.136925
SARS-CoV	NSP4	SARS_CoV_NSP4	PNPLA6	Q8IY17;Q8IY17-2;Q8IY17-3	FALSE	0.154401	0.141649	0.0968341	-0.017764	0.960638	0.169043	0.135015	0.44741	0.159485
SARS-CoV	NSP4	SARS_CoV_NSP4	CENPN	Q96H22	FALSE	0.254279	0.115797	0.17798	0.11166	0.546407	0.194488	0.223867	0.447606	0.303937
SARS-CoV	NSP4	SARS_CoV_NSP4	SEMA4C	Q9C0C4	FALSE	-2.22157	0.0119831	1.24265	-1.28043	0.0505275	0.664119	-1.08428	0.447876	1.67893
SARS-CoV	NSP4	SARS_CoV_NSP4	PRCP	P42785	FALSE	-0.101719	0.201231	0.0776542	-0.0683898	0.531035	0.123851	-0.0952243	0.448088	0.134504
SARS-CoV	NSP4	SARS_CoV_NSP4	NDUFAF6	Q330K2;Q330K2-2	FALSE	-0.0939202	0.524804	0.153201	-0.0885144	0.527288	0.158559	-0.158339	0.44831	0.263901
SARS-CoV	NSP4	SARS_CoV_NSP4	SEC24A	O95486	FALSE	-0.236398	0.26429	0.178942	-0.115074	0.668885	0.278894	-0.204531	0.448516	0.260749
SARS-CoV	NSP4	SARS_CoV_NSP4	GCSH	P23434	FALSE	-0.0840003	0.6014	0.169662	-0.466465	0.00129276	0.135301	-0.140654	0.448961	0.194418
SARS-CoV	NSP4	SARS_CoV_NSP4	CLINT1	Q14677-3	FALSE	0.106773	0.286538	0.099147	0.00326283	0.966856	0.0875971	0.0949234	0.449021	0.126424
SARS-CoV	NSP4	SARS_CoV_NSP4	CHIC2	Q9UKJ5	FALSE	0.26901	0.171678	0.222973	0.307284	0.324621	0.302799	0.189237	0.449048	0.260552
SARS-CoV	NSP4	SARS_CoV_NSP4	CTNNBL1	Q8WYA6	FALSE	0.127672	0.146528	0.0931721	0.218189	0.0530212	0.121905	0.0764851	0.449277	0.107929
SARS-CoV	NSP4	SARS_CoV_NSP4	NCBP2	P52298	FALSE	-0.141472	0.243364	0.117691	-0.143507	0.234313	0.119516	-0.117959	0.449454	0.155468
SARS-CoV	NSP4	SARS_CoV_NSP4	CMC4	P56277	FALSE	-0.47958	0.266508	0.408143	-1.58452	0.00838064	0.982137	-0.437642	0.449471	0.625892
SARS-CoV	NSP4	SARS_CoV_NSP4	R3HDM2	Q9Y2K5	FALSE	-0.586433	0.369582	0.608933	-0.407846	0.494769	0.537519	-0.529678	0.449725	0.760627
SARS-CoV	NSP4	SARS_CoV_NSP4	LSM6	P62312	FALSE	0.0391764	0.798501	0.143899	0.10455	0.292481	0.101071	0.113548	0.449982	0.162362
SARS-CoV	NSP4	SARS_CoV_NSP4	ILVBL	A1L0T0	FALSE	-0.0941486	0.427357	0.112217	-0.112397	0.420432	0.136899	-0.116316	0.450457	0.155801
SARS-CoV	NSP4	SARS_CoV_NSP4	PRR11	Q96HE9	FALSE	0.0544009	0.771038	0.204397	0.205512	0.347007	0.212186	0.258946	0.450613	0.38682
SARS-CoV	NSP4	SARS_CoV_NSP4	INAVA	Q3KP66;Q3KP66-3	FALSE	0.16184	0.575825	0.301601	0.492257	0.198872	0.365931	0.253306	0.450832	0.345572
SARS-CoV	NSP4	SARS_CoV_NSP4	YIPF1	Q9Y548	FALSE	0.166107	0.541529	0.279528	-0.0399289	0.873469	0.324569	0.261095	0.450837	0.411127
SARS-CoV	NSP4	SARS_CoV_NSP4	SCPEP1	Q9HB40	FALSE	0.00912055	0.927955	0.106782	0.040963	0.77359	0.125825	0.105459	0.451098	0.154594
SARS-CoV	NSP4	SARS_CoV_NSP4	USP5	P45974;P45974-2	FALSE	0.0800648	0.326747	0.0804307	0.154004	0.123485	0.101237	0.0777605	0.451596	0.105125
SARS-CoV	NSP4	SARS_CoV_NSP4	TINF2	Q9BSI4-2	FALSE	-0.164276	0.565829	0.277976	-0.198178	0.535202	0.321938	-0.235705	0.451885	0.311208
SARS-CoV	NSP4	SARS_CoV_NSP4	MFF	Q9GZY8	FALSE	-0.0781529	0.23205	0.0681017	-0.0531276	0.48523	0.07768	-0.0668783	0.451916	0.0942229
SARS-CoV	NSP4	SARS_CoV_NSP4	RAB7A	P51149	FALSE	0.0832415	0.159254	0.0569887	0.0311769	0.694814	0.0731446	0.0658341	0.452034	0.0846008
SARS-CoV	NSP4	SARS_CoV_NSP4	SH3PXD2A	Q5TCZ1;Q5TCZ1-3	FALSE	0.518008	0.0321156	0.260051	0.252711	0.331228	0.314271	0.243336	0.452104	0.329479
SARS-CoV	NSP4	SARS_CoV_NSP4	ITGB1	P05556	FALSE	0.0960467	0.102489	0.0566344	-0.0245896	0.845208	0.104269	0.0787917	0.452222	0.1009
SARS-CoV	NSP4	SARS_CoV_NSP4	RAP2C	Q9Y3L5	FALSE	0.207223	0.301851	0.188972	-0.22504	0.315619	0.21404	0.19178	0.452264	0.252086
SARS-CoV	NSP4	SARS_CoV_NSP4	TMEM30A	Q9NV96	FALSE	0.167432	0.143427	0.120087	0.0368724	0.788977	0.151514	0.130219	0.452521	0.173221
SARS-CoV	NSP4	SARS_CoV_NSP4	SCCPDH	Q8NBX0	FALSE	0.0375792	0.522491	0.0648649	0.0280397	0.700079	0.077321	0.059701	0.452554	0.0874441
SARS-CoV	NSP4	SARS_CoV_NSP4	SNX2	O60749	FALSE	-0.0810677	0.323238	0.0950095	-0.0789729	0.523654	0.125497	-0.0918258	0.452676	0.131884
SARS-CoV	NSP4	SARS_CoV_NSP4	STIM2	Q9P246;Q9P246-2	FALSE	0.272645	0.459618	0.362871	0.307735	0.403796	0.364301	0.318869	0.453167	0.419259
SARS-CoV	NSP4	SARS_CoV_NSP4	UBE2K	P61086	FALSE	-0.121215	0.15482	0.0964049	-0.121199	0.254338	0.106205	-0.0977865	0.453336	0.136855
SARS-CoV	NSP4	SARS_CoV_NSP4	DNLZ	Q5SXM8	FALSE	0.116259	0.420875	0.151567	0.0320011	0.875413	0.190509	0.145887	0.453374	0.207584
SARS-CoV	NSP4	SARS_CoV_NSP4	ZNF740	Q8NDX6	FALSE	-0.1715	0.296365	0.170945	-0.0404677	0.828342	0.199514	-0.174436	0.453802	0.246839
SARS-CoV	NSP4	SARS_CoV_NSP4	MTCH2	Q9Y6C9	FALSE	0.0605858	0.315613	0.0613024	0.0178864	0.796157	0.0723591	0.0627256	0.453905	0.0881375
SARS-CoV	NSP4	SARS_CoV_NSP4	UBE2M	P61081	FALSE	0.0342151	0.582244	0.0631484	0.159096	0.152591	0.10747	0.065686	0.454296	0.0936931
SARS-CoV	NSP4	SARS_CoV_NSP4	VASN	Q6EMK4	FALSE	-0.0276533	0.878056	0.187466	-0.223456	0.278082	0.245899	-0.173219	0.454369	0.264525
SARS-CoV	NSP4	SARS_CoV_NSP4	SPR	P35270	FALSE	-0.0515676	0.388434	0.069082	-0.0908031	0.284879	0.0888702	-0.0708949	0.454447	0.10437
SARS-CoV	NSP4	SARS_CoV_NSP4	EIF3H	O15372	FALSE	0.141406	0.0929795	0.0907168	0.0812072	0.459416	0.114236	0.0934571	0.455798	0.127185
SARS-CoV	NSP4	SARS_CoV_NSP4	MANBA	O00462	FALSE	-0.202521	0.416528	0.251368	-0.245864	0.423466	0.33768	-0.258617	0.455839	0.373839
SARS-CoV	NSP4	SARS_CoV_NSP4	SAMD1	Q6SPF0	FALSE	-0.146346	0.244677	0.126315	-0.0977852	0.46493	0.140078	-0.135229	0.455987	0.201203
SARS-CoV	NSP4	SARS_CoV_NSP4	CEP350	Q5VT06	FALSE	-0.119605	0.40519	0.184698	-0.220073	0.260656	0.222289	-0.143475	0.456309	0.234627
SARS-CoV	NSP4	SARS_CoV_NSP4	IDH1	O75874	FALSE	-0.0430442	0.473756	0.0687643	-0.175997	0.056636	0.0910786	-0.0753569	0.456318	0.108409
SARS-CoV	NSP4	SARS_CoV_NSP4	FGFR1OP2	Q9NVK5;Q9NVK5-2	FALSE	-0.871371	0.111688	0.62058	-0.290758	0.33619	0.299956	-0.458742	0.456338	0.816515
SARS-CoV	NSP4	SARS_CoV_NSP4	HMGA2	P52926	FALSE	-0.0674774	0.521303	0.110007	-0.160947	0.265947	0.135491	-0.109077	0.457115	0.157643
SARS-CoV	NSP4	SARS_CoV_NSP4	ANXA5	P08758	FALSE	0.100903	0.147126	0.074304	0.0411944	0.594484	0.0793845	0.0631134	0.457138	0.0846162
SARS-CoV	NSP4	SARS_CoV_NSP4	PTGFRN	Q9P2B2	FALSE	0.137122	0.221801	0.104426	0.0711334	0.594036	0.130996	0.111601	0.457209	0.152139
SARS-CoV	NSP4	SARS_CoV_NSP4	ATP1B3	P54709	FALSE	0.0673171	0.339483	0.0754369	-0.00792276	0.933372	0.0970759	0.0821973	0.457293	0.11916
SARS-CoV	NSP4	SARS_CoV_NSP4	ESYT2	A0FGR8-2	FALSE	0.0603328	0.579388	0.105245	0.138842	0.160286	0.0963947	0.102471	0.457353	0.139384
SARS-CoV	NSP4	SARS_CoV_NSP4	RAC1	P63000;P63000-2	FALSE	0.0406157	0.292368	0.042345	0.0399987	0.400799	0.0500386	0.0440685	0.457492	0.0657466
SARS-CoV	NSP4	SARS_CoV_NSP4	AR	P10275	FALSE	0.0231468	0.860875	0.157533	0.281785	0.122074	0.190659	0.169853	0.457506	0.246635
SARS-CoV	NSP4	SARS_CoV_NSP4	BAIAP2L1	Q9UHR4	FALSE	-0.077201	0.54233	0.123072	-0.0781218	0.625102	0.155709	-0.120608	0.457608	0.165388
SARS-CoV	NSP4	SARS_CoV_NSP4	MCUB	Q9NWR8	FALSE	0.14298	0.293354	0.1284	0.0402811	0.755648	0.134782	0.137611	0.45765	0.198999
SARS-CoV	NSP4	SARS_CoV_NSP4	CSNK1G1	Q9HCP0;Q9HCP0-2	FALSE	0.0620913	0.737894	0.187742	0.0999022	0.570963	0.180877	0.167916	0.457667	0.239599
SARS-CoV	NSP4	SARS_CoV_NSP4	CLN8	Q9UBY8	FALSE	-3.06193	0.18323	2.12126	-1.43293	0.519735	2.12591	-1.7	0.457718	2.231
SARS-CoV	NSP4	SARS_CoV_NSP4	CLPX	O76031	FALSE	-0.0690068	0.21668	0.0562792	-0.0346061	0.599908	0.06768	-0.0582529	0.457759	0.0797001
SARS-CoV	NSP4	SARS_CoV_NSP4	BRMS1	Q9HCU9	FALSE	0.292414	0.0358528	0.157624	0.154663	0.235217	0.129232	0.181263	0.457875	0.254327
SARS-CoV	NSP4	SARS_CoV_NSP4	ARHGEF18	Q6ZSZ5;Q6ZSZ5-1;Q6ZSZ5-2;Q6ZSZ5-5;Q6ZSZ5-6	FALSE	-0.307453	0.328024	0.303476	-0.550664	0.102281	0.503887	-0.318441	0.458001	0.454612
SARS-CoV	NSP4	SARS_CoV_NSP4	FKBP7	Q9Y680;Q9Y680-3	FALSE	-0.117053	0.436325	0.15078	-0.21261	0.237332	0.17976	-0.139975	0.458089	0.199864
SARS-CoV	NSP4	SARS_CoV_NSP4	AURKAIP1	Q9NWT8	FALSE	0.103764	0.282216	0.106394	-0.212416	0.154424	0.144364	0.107559	0.458099	0.153355
SARS-CoV	NSP4	SARS_CoV_NSP4	SMAD5	Q99717	FALSE	0.178999	0.507552	0.286327	-0.658749	0.0969035	0.384816	0.253757	0.458328	0.40167
SARS-CoV	NSP4	SARS_CoV_NSP4	CIAO3	Q9H6Q4	FALSE	-0.889642	0.582791	1.77918	-3.92681	0.309618	2.97008	-1.4293	0.45837	2.23801
SARS-CoV	NSP4	SARS_CoV_NSP4	UBFD1	O14562	FALSE	0.0713989	0.657696	0.162844	-0.201322	0.471367	0.220404	0.136376	0.458567	0.19829
SARS-CoV	NSP4	SARS_CoV_NSP4	TTC7B	Q86TV6;Q86TV6-2	FALSE	0.119655	0.511974	0.184918	-0.00441769	0.992818	0.282295	0.194138	0.458599	0.297441
SARS-CoV	NSP4	SARS_CoV_NSP4	UFSP2	Q9NUQ7	FALSE	0.0979883	0.262262	0.0889838	0.063727	0.486405	0.0979607	0.0818524	0.459031	0.11566
SARS-CoV	NSP4	SARS_CoV_NSP4	TFAM	Q00059	FALSE	-0.0464466	0.579461	0.0806327	-0.0481928	0.642156	0.107515	-0.0778678	0.459354	0.107572
SARS-CoV	NSP4	SARS_CoV_NSP4	SPG11	Q96JI7	FALSE	-0.169527	0.25871	0.167893	0.277422	0.510214	0.300061	-0.17131	0.459629	0.24432
SARS-CoV	NSP4	SARS_CoV_NSP4	GIGYF1	O75420	FALSE	0.21475	0.442077	0.292414	0.167775	0.646851	0.367152	0.259949	0.459761	0.36526
SARS-CoV	NSP4	SARS_CoV_NSP4	PARP2	Q9UGN5;Q9UGN5-2	FALSE	0.212422	0.152379	0.152107	0.260356	0.0751638	0.149345	0.155172	0.459964	0.210431
SARS-CoV	NSP4	SARS_CoV_NSP4	PML	P29590	FALSE	0.176255	0.201097	0.144301	0.142288	0.40001	0.189252	0.159041	0.46003	0.234168
SARS-CoV	NSP4	SARS_CoV_NSP4	ANTXR1	Q9H6X2;Q9H6X2-5	FALSE	-0.010929	0.914984	0.106276	-0.0617662	0.627168	0.150737	-0.171952	0.460091	0.211794
SARS-CoV	NSP4	SARS_CoV_NSP4	AK6	Q9Y3D8	FALSE	0.245015	0.173214	0.20736	0.0659373	0.866012	0.314897	0.192789	0.46024	0.278655
SARS-CoV	NSP4	SARS_CoV_NSP4	ZHX2	Q9Y6X8	FALSE	-0.00332603	0.985572	0.52848	0.317603	0.459111	0.458897	0.458737	0.460546	0.92682
SARS-CoV	NSP4	SARS_CoV_NSP4	LEMD3	Q9Y2U8	FALSE	-0.0723502	0.327418	0.0790443	-0.042673	0.688334	0.112107	-0.0860221	0.460652	0.127771
SARS-CoV	NSP4	SARS_CoV_NSP4	RFC4	P35249	FALSE	0.0670895	0.303679	0.0716846	0.0838669	0.283857	0.0813388	0.0703341	0.460704	0.102384
SARS-CoV	NSP4	SARS_CoV_NSP4	SEPTIN8	Q92599;Q92599-2;Q92599-4	FALSE	0.141005	0.313286	0.137466	0.13318	0.3684	0.145814	0.134269	0.460874	0.193239
SARS-CoV	NSP4	SARS_CoV_NSP4	PCID2	Q5JVF3;Q5JVF3-2;Q5JVF3-3	FALSE	0.0800201	0.429379	0.109227	0.0157489	0.926266	0.160904	0.0981403	0.461071	0.144175
SARS-CoV	NSP4	SARS_CoV_NSP4	TRAPPC8	Q9Y2L5	FALSE	0.250719	0.133161	0.162023	0.146604	0.696219	0.268533	0.180029	0.461072	0.249366
SARS-CoV	NSP4	SARS_CoV_NSP4	MFF	Q9GZY8-2	FALSE	-0.115972	0.191813	0.0959188	-0.199271	0.141094	0.125426	-0.0951285	0.461231	0.133235
SARS-CoV	NSP4	SARS_CoV_NSP4	XPOT	O43592	FALSE	-0.166934	0.142386	0.121533	-0.190068	0.171985	0.151725	-0.11428	0.461252	0.162256
SARS-CoV	NSP4	SARS_CoV_NSP4	NR2C1	P13056	FALSE	0.294025	0.290987	0.291644	0.501562	0.275802	0.401195	0.346658	0.461729	0.546012
SARS-CoV	NSP4	SARS_CoV_NSP4	ALDH9A1	P49189	FALSE	-0.0537727	0.313557	0.0592112	-0.0428852	0.507852	0.0656615	-0.0557597	0.461806	0.0840626
SARS-CoV	NSP4	SARS_CoV_NSP4	C1orf198	Q9H425	FALSE	0.0148472	0.966769	1.55733	-0.456685	0.300757	1.45413	-0.402281	0.461943	1.49562
SARS-CoV	NSP4	SARS_CoV_NSP4	CRAT	P43155;P43155-2	FALSE	-0.160334	0.0594261	0.084893	-0.151982	0.132776	0.1041	-0.114979	0.462035	0.158131
SARS-CoV	NSP4	SARS_CoV_NSP4	HSCB	Q8IWL3	FALSE	-0.200562	0.316527	0.20601	-0.152366	0.422933	0.207548	-0.188003	0.462066	0.290784
SARS-CoV	NSP4	SARS_CoV_NSP4	DARS2	Q6PI48	FALSE	-0.00994292	0.857228	0.0587989	-0.042384	0.451778	0.0587662	-0.0577166	0.462452	0.0832134
SARS-CoV	NSP4	SARS_CoV_NSP4	TFAP2D	Q7Z6R9	FALSE	3.05401	0.272751	1.71231	-0.508052	0.931482	2.7132	1.32228	0.462488	2.39886
SARS-CoV	NSP4	SARS_CoV_NSP4	SECISBP2L	Q93073;Q93073-2	FALSE	0.670681	0.190435	0.71002	-0.012814	0.973316	0.324441	0.278562	0.462551	0.641742
SARS-CoV	NSP4	SARS_CoV_NSP4	RCCD1	A6NED2	FALSE	-0.108589	0.772728	0.316964	-0.32326	0.389157	0.392233	-0.264101	0.462697	0.367444
SARS-CoV	NSP4	SARS_CoV_NSP4	MYH9	P35579	FALSE	0.030833	0.494719	0.0490542	0.0701985	0.204599	0.060068	0.0487065	0.462787	0.0717052
SARS-CoV	NSP4	SARS_CoV_NSP4	HNRNPK	P61978-3	FALSE	0.0557567	0.56629	0.0971083	0.0398347	0.696996	0.107342	0.0827204	0.463234	0.124863
SARS-CoV	NSP4	SARS_CoV_NSP4	SPECC1	Q5M775	FALSE	0.098364	0.327183	0.0952093	0.0606884	0.602583	0.112488	0.0861331	0.463358	0.117936
SARS-CoV	NSP4	SARS_CoV_NSP4	VARS2	Q5ST30;Q5ST30-4	FALSE	0.111143	0.236653	0.099405	0.127429	0.2404	0.117612	0.119452	0.463471	0.177094
SARS-CoV	NSP4	SARS_CoV_NSP4	CDK1	P06493	FALSE	-0.322484	0.00659769	0.13728	0.0527965	0.948413	0.26256	-0.193456	0.463878	0.23946
SARS-CoV	NSP4	SARS_CoV_NSP4	DDX56	Q9NY93;Q9NY93-2	FALSE	-0.111295	0.197921	0.0796221	0.020194	0.861197	0.10973	-0.0877	0.463882	0.117347
SARS-CoV	NSP4	SARS_CoV_NSP4	GSTM3	P21266	FALSE	-0.195937	0.331942	0.233213	-0.108504	0.6502	0.240045	-0.195015	0.464155	0.28964
SARS-CoV	NSP4	SARS_CoV_NSP4	ABCB5	Q2M3G0	FALSE	-0.535102	0.180026	0.392885	-1.11551	0.299754	0.778679	-0.440229	0.464184	0.580352
SARS-CoV	NSP4	SARS_CoV_NSP4	MAP3K7	O43318;O43318-2	FALSE	-0.440815	0.118944	0.282211	-0.016123	0.925189	0.280424	-0.227496	0.464564	0.332755
SARS-CoV	NSP4	SARS_CoV_NSP4	NDUFA8	P51970	FALSE	0.256267	0.0825168	0.160509	-0.0677058	0.59757	0.127668	0.127777	0.464584	0.180242
SARS-CoV	NSP4	SARS_CoV_NSP4	DCTPP1	Q9H773	FALSE	0.143468	0.212931	0.144484	-0.090333	0.480122	0.127171	0.107547	0.464634	0.167686
SARS-CoV	NSP4	SARS_CoV_NSP4	AGAP1	Q9UPQ3;Q9UPQ3-2	FALSE	0.136306	0.790307	0.51914	-0.0105629	0.97557	0.768215	0.415845	0.464672	1.1167
SARS-CoV	NSP4	SARS_CoV_NSP4	SRSF4	Q08170	FALSE	0.178871	0.118216	0.131375	0.12795	0.334672	0.140651	0.110979	0.465302	0.159362
SARS-CoV	NSP4	SARS_CoV_NSP4	POLR1E	Q9GZS1	FALSE	-0.0687444	0.284837	0.0771028	-0.028642	0.707868	0.0819912	-0.0692767	0.465523	0.105131
SARS-CoV	NSP4	SARS_CoV_NSP4	FTSJ1	Q9UET6	FALSE	0.166376	0.251551	0.168394	0.108796	0.438401	0.145164	0.136229	0.465554	0.204203
SARS-CoV	NSP4	SARS_CoV_NSP4	LSM12	Q3MHD2;Q3MHD2-2	FALSE	0.0973417	0.309175	0.0977797	0.0729862	0.517832	0.113961	0.0905764	0.465574	0.132922
SARS-CoV	NSP4	SARS_CoV_NSP4	EIF2B2	P49770	FALSE	0.175145	0.337428	0.176655	0.0818891	0.684213	0.201501	0.16095	0.465691	0.224243
SARS-CoV	NSP4	SARS_CoV_NSP4	ABT1	Q9ULW3	FALSE	0.0716277	0.448728	0.09253	0.0581419	0.537745	0.0971183	0.0957501	0.465798	0.144521
SARS-CoV	NSP4	SARS_CoV_NSP4	PPP1R12C	Q9BZL4	FALSE	0.235032	0.264863	0.20386	0.0129681	0.949452	0.238371	0.182714	0.465965	0.254856
SARS-CoV	NSP4	SARS_CoV_NSP4	RNF25	Q96BH1	FALSE	0.316257	0.666997	0.587399	0.0735049	0.97855	1.16746	0.611368	0.465988	1.17124
SARS-CoV	NSP4	SARS_CoV_NSP4	PCED1B	Q96HM7	FALSE	0.121736	0.386357	0.154345	0.0601645	0.700484	0.163001	0.145081	0.466281	0.222311
SARS-CoV	NSP4	SARS_CoV_NSP4	DOCK9	Q9BZ29-4	FALSE	-0.0902101	0.454746	0.128515	-0.11654	0.53174	0.188794	-0.143603	0.466576	0.21142
SARS-CoV	NSP4	SARS_CoV_NSP4	VBP1	P61758	FALSE	0.106072	0.187322	0.0898238	0.105149	0.390688	0.121222	0.0799607	0.466903	0.117301
SARS-CoV	NSP4	SARS_CoV_NSP4	KIAA0355	O15063	FALSE	0.136337	0.546385	0.233982	-0.0621568	0.802547	0.297978	0.248293	0.467011	0.454892
SARS-CoV	NSP4	SARS_CoV_NSP4	RRM2B	Q7LG56;Q7LG56-2;Q7LG56-6	FALSE	0.163135	0.385826	0.176425	-0.156872	0.941788	0.67259	0.174019	0.467262	0.258488
SARS-CoV	NSP4	SARS_CoV_NSP4	PHF19	Q5T6S3	FALSE	0.594383	0.179533	0.505915	0.656922	0.0884037	0.479885	0.496803	0.467984	0.985952
SARS-CoV	NSP4	SARS_CoV_NSP4	CPSF6	Q16630-2	FALSE	0.0689893	0.314778	0.0683909	4.71169e-05	0.995493	0.0854556	0.0645725	0.468154	0.091903
SARS-CoV	NSP4	SARS_CoV_NSP4	RMND5A	Q9H871	FALSE	0.0652569	0.709662	0.194689	0.207335	0.490961	0.280613	0.19911	0.468226	0.292757
SARS-CoV	NSP4	SARS_CoV_NSP4	CLNS1A	P54105	FALSE	0.517808	9.11185e-10	0.126352	0.317435	0.133577	0.215819	0.250925	0.468485	0.297966
SARS-CoV	NSP4	SARS_CoV_NSP4	CCDC91	Q7Z6B0;Q7Z6B0-2;Q7Z6B0-3	FALSE	-0.721715	0.123832	0.401751	0.534103	0.990823	1.69836	-0.930373	0.468496	1.29501
SARS-CoV	NSP4	SARS_CoV_NSP4	ADSL	P30566	FALSE	-0.0611745	0.61859	0.11861	-0.0686923	0.61381	0.136663	-0.102794	0.468558	0.142501
SARS-CoV	NSP4	SARS_CoV_NSP4	OFD1	O75665;O75665-3	FALSE	-0.63058	0.0695849	0.394588	-0.721595	0.31675	0.848297	-0.488409	0.468602	0.730548
SARS-CoV	NSP4	SARS_CoV_NSP4	DPF2	Q92785	FALSE	0.0691307	0.408915	0.0936061	0.0604019	0.549632	0.130163	0.0874278	0.468696	0.141138
SARS-CoV	NSP4	SARS_CoV_NSP4	GALE	Q14376	FALSE	0.21254	0.312374	0.192944	-0.338546	0.10899	0.19846	0.162965	0.468717	0.210329
SARS-CoV	NSP4	SARS_CoV_NSP4	SYNJ2BP	P57105	FALSE	-0.106389	0.152126	0.080885	-0.0793167	0.318889	0.082634	-0.0755243	0.468756	0.110035
SARS-CoV	NSP4	SARS_CoV_NSP4	RHOBTB3	O94955	FALSE	0.335336	0.0836429	0.197067	0.173486	0.45429	0.236078	0.250886	0.468792	0.397752
SARS-CoV	NSP4	SARS_CoV_NSP4	RRP8	O43159	FALSE	-0.0721902	0.563272	0.134417	-0.160681	0.251426	0.148583	-0.121399	0.46883	0.183518
SARS-CoV	NSP4	SARS_CoV_NSP4	HIST1H1E	P10412	FALSE	0.0893939	0.653329	0.130492	-0.052762	0.453402	0.0655683	0.103163	0.468874	0.130053
SARS-CoV	NSP4	SARS_CoV_NSP4	RBM42	Q9BTD8;Q9BTD8-2;Q9BTD8-3;Q9BTD8-4	FALSE	0.080836	0.314809	0.0897391	0.023589	0.834012	0.118801	0.0806555	0.469011	0.122496
SARS-CoV	NSP4	SARS_CoV_NSP4	ZW10	O43264	FALSE	-0.0711955	0.462491	0.0947932	-0.0315447	0.799402	0.115973	-0.0881506	0.469355	0.126421
SARS-CoV	NSP4	SARS_CoV_NSP4	VKORC1L1	Q8N0U8	FALSE	-0.0642387	0.582618	0.125328	-0.3597	0.0617647	0.170495	-0.13929	0.469387	0.21217
SARS-CoV	NSP4	SARS_CoV_NSP4	DOCK5	Q9H7D0	FALSE	0.0764944	0.495182	0.112666	0.000346719	0.991582	0.14857	0.108197	0.469804	0.157264
SARS-CoV	NSP4	SARS_CoV_NSP4	HLA-C	Q29960;Q29960-2	FALSE	0.155959	0.146069	0.104377	-0.0727939	0.526278	0.11761	0.121878	0.469854	0.160095
SARS-CoV	NSP4	SARS_CoV_NSP4	CSTF1	Q05048	FALSE	-0.0825252	0.271322	0.0897784	-0.13957	0.124158	0.101054	-0.0696474	0.469918	0.107514
SARS-CoV	NSP4	SARS_CoV_NSP4	CCDC50	Q8IVM0	FALSE	0.190756	0.391246	0.217974	0.237115	0.315774	0.248065	0.215412	0.469981	0.348633
SARS-CoV	NSP4	SARS_CoV_NSP4	NOL8	Q76FK4;Q76FK4-4	FALSE	-0.0736123	0.644925	0.168233	0.029288	0.897401	0.202759	-0.1499	0.470155	0.220277
SARS-CoV	NSP4	SARS_CoV_NSP4	GON7	Q9BXV9	FALSE	0.144556	0.383125	0.170426	0.090759	0.649062	0.197961	0.203161	0.470521	0.360756
SARS-CoV	NSP4	SARS_CoV_NSP4	TNKS2	Q9H2K2	FALSE	-0.0145361	0.950582	0.223476	0.0991819	0.652934	0.263961	0.496196	0.470598	2.99661
SARS-CoV	NSP4	SARS_CoV_NSP4	SLC4A4	Q9Y6R1;Q9Y6R1-2;Q9Y6R1-4	FALSE	0.491131	0.0586591	0.273751	0.305295	0.235135	0.300626	0.320926	0.470784	0.477872
SARS-CoV	NSP4	SARS_CoV_NSP4	CD3EAP	O15446	FALSE	0.081505	0.540123	0.128756	-0.0110018	0.937322	0.140242	0.126404	0.470834	0.174936
SARS-CoV	NSP4	SARS_CoV_NSP4	USP34	Q70CQ2	FALSE	0.192241	0.269874	0.181118	0.145376	0.427575	0.193929	0.139199	0.470868	0.210581
SARS-CoV	NSP4	SARS_CoV_NSP4	EXOSC7	Q15024	FALSE	0.0976873	0.249042	0.0850454	0.0178756	0.845367	0.0988463	0.0799141	0.470883	0.115413
SARS-CoV	NSP4	SARS_CoV_NSP4	TPX2	Q9ULW0	FALSE	-0.237074	0.0839554	0.129854	0.0339123	0.838756	0.161572	-0.144605	0.470891	0.198124
SARS-CoV	NSP4	SARS_CoV_NSP4	VASP	P50552	FALSE	-0.046189	0.568675	0.0841023	-0.0823918	0.325364	0.0871567	-0.0729756	0.471009	0.107836
SARS-CoV	NSP4	SARS_CoV_NSP4	PDLIM1	O00151	FALSE	-0.109376	0.364204	0.11524	-0.159866	0.167467	0.108436	-0.0866538	0.471039	0.130415
SARS-CoV	NSP4	SARS_CoV_NSP4	NR3C1	P04150-3	FALSE	-0.0968649	0.360692	0.103957	0.0283224	0.831173	0.134759	-0.100188	0.471047	0.14211
SARS-CoV	NSP4	SARS_CoV_NSP4	NUP205	Q92621	FALSE	0.0578116	0.301049	0.0574386	0.0388298	0.675259	0.089183	0.0571451	0.471199	0.0839107
SARS-CoV	NSP4	SARS_CoV_NSP4	LMNB2	Q03252	FALSE	0.0423157	0.560279	0.0746255	-0.0316272	0.672052	0.0773718	0.0794414	0.471255	0.11675
SARS-CoV	NSP4	SARS_CoV_NSP4	ERF	P50548;P50548-2	FALSE	-0.19127	0.378343	0.203627	0.167348	0.59695	0.265691	-0.187948	0.471534	0.269884
SARS-CoV	NSP4	SARS_CoV_NSP4	ALDOC	P09972	FALSE	-0.135923	0.481487	0.199582	0.217138	0.294323	0.204178	-0.24577	0.471573	0.340321
SARS-CoV	NSP4	SARS_CoV_NSP4	CPD	O75976	FALSE	-0.0754108	0.211944	0.0636749	-0.0356299	0.731363	0.10144	-0.0678489	0.47172	0.0993682
SARS-CoV	NSP4	SARS_CoV_NSP4	DVL2	O14641	FALSE	-0.302285	0.507233	0.468379	-0.790014	0.167339	0.516578	-0.361993	0.471838	0.524191
SARS-CoV	NSP4	SARS_CoV_NSP4	KIF5B	P33176	FALSE	-0.0975374	0.184418	0.0714127	-0.00794767	0.935156	0.103572	-0.0711892	0.471991	0.0987404
SARS-CoV	NSP4	SARS_CoV_NSP4	EXOC5	O00471	FALSE	0.266374	0.0652333	0.135831	0.276847	0.147953	0.16136	0.191468	0.47206	0.23537
SARS-CoV	NSP4	SARS_CoV_NSP4	ATP6V1A	P38606	FALSE	-0.0786534	0.338373	0.0836487	-0.0622537	0.597763	0.115415	-0.0864973	0.472061	0.123068
SARS-CoV	NSP4	SARS_CoV_NSP4	MECP2	P51608;P51608-2	FALSE	-0.0708896	0.426751	0.095854	-0.119976	0.313354	0.124161	-0.0979533	0.472292	0.152903
SARS-CoV	NSP4	SARS_CoV_NSP4	ZMYM2	Q9UBW7	FALSE	0.0886368	0.436394	0.114282	0.0527938	0.65612	0.129669	0.111777	0.472368	0.174749
SARS-CoV	NSP4	SARS_CoV_NSP4	GALNS	P34059	FALSE	-0.107866	0.216341	0.0923985	-0.145511	0.147278	0.102506	-0.0886264	0.473014	0.132736
SARS-CoV	NSP4	SARS_CoV_NSP4	VIL1	P09327	FALSE	-0.308779	0.412834	0.363591	-0.283732	0.511815	0.477768	-0.270182	0.473457	0.377437
SARS-CoV	NSP4	SARS_CoV_NSP4	WDR89	Q96FK6	FALSE	-0.145345	0.640615	0.288302	0.0160586	0.935137	0.195635	-0.262626	0.473623	0.447541
SARS-CoV	NSP4	SARS_CoV_NSP4	ROCK1	Q13464	FALSE	-0.0780289	0.502705	0.124333	-0.133627	0.381143	0.166893	-0.121308	0.473695	0.191721
SARS-CoV	NSP4	SARS_CoV_NSP4	ZNF281	Q9Y2X9;Q9Y2X9-2	FALSE	0.0533999	0.507795	0.0963524	0.0100036	0.927402	0.122864	0.0875647	0.473789	0.142405
SARS-CoV	NSP4	SARS_CoV_NSP4	CHAC2	Q8WUX2	FALSE	-2.17183	0.202575	1.67398	-4.56146	0.165862	2.57132	-1.70631	0.474	2.39855
SARS-CoV	NSP4	SARS_CoV_NSP4	ETHE1	O95571	FALSE	0.0812125	0.214787	0.0660403	-0.0617197	0.435303	0.0807003	0.0633129	0.47401	0.0893263
SARS-CoV	NSP4	SARS_CoV_NSP4	F11R	Q9Y624	FALSE	0.133831	0.193296	0.10332	0.0458195	0.696985	0.111834	0.094145	0.474141	0.136352
SARS-CoV	NSP4	SARS_CoV_NSP4	CELF1	Q92879-4	FALSE	0.0624031	0.347849	0.065942	0.068346	0.385333	0.0769339	0.0613993	0.474281	0.088088
SARS-CoV	NSP4	SARS_CoV_NSP4	RBBP4	Q09028;Q09028-3	FALSE	0.124772	0.199847	0.102282	0.124	0.172597	0.0956961	0.0761742	0.474294	0.11386
SARS-CoV	NSP4	SARS_CoV_NSP4	IMPA2	O14732;O14732-2	FALSE	-0.117916	0.313902	0.139629	-0.177602	0.242419	0.173899	-0.115291	0.47439	0.228376
SARS-CoV	NSP4	SARS_CoV_NSP4	APEH	P13798	FALSE	-0.0752868	0.529794	0.118393	-0.0831951	0.56484	0.14403	-0.10202	0.474487	0.142095
SARS-CoV	NSP4	SARS_CoV_NSP4	DNM2	P50570;P50570-5	FALSE	-0.0867883	0.302707	0.0807529	-0.0736701	0.557214	0.124639	-0.0812126	0.474593	0.115195
SARS-CoV	NSP4	SARS_CoV_NSP4	JTB	O76095;O76095-2	FALSE	0.100715	0.32468	0.119447	0.0745951	0.59286	0.153312	0.107755	0.474762	0.169984
SARS-CoV	NSP4	SARS_CoV_NSP4	IGFBP4	P22692;P22692-2	FALSE	-0.0526771	0.764243	0.185445	-0.57998	0.0311882	0.251974	-0.15519	0.474783	0.221039
SARS-CoV	NSP4	SARS_CoV_NSP4	CDCA8	Q53HL2	FALSE	-0.272056	0.0588199	0.150101	-0.00622751	0.953177	0.165203	-0.20995	0.474823	0.254894
SARS-CoV	NSP4	SARS_CoV_NSP4	HSPA13	P48723	FALSE	0.0701534	0.365445	0.0842831	0.0892738	0.344321	0.117816	0.0825579	0.47488	0.130434
SARS-CoV	NSP4	SARS_CoV_NSP4	COX7B	P24311	FALSE	-0.0470167	0.737549	0.167144	0.3545	0.0800219	0.206611	-0.188527	0.474942	0.288648
SARS-CoV	NSP4	SARS_CoV_NSP4	KDM3A	Q9Y4C1	FALSE	0.580417	0.325719	0.8262	-0.652816	0.323283	0.674661	0.62953	0.475151	1.41394
SARS-CoV	NSP4	SARS_CoV_NSP4	RALB	P11234;P11234-2;P11234-3	FALSE	0.193487	0.0464174	0.093167	-0.0454463	0.740369	0.129296	0.121221	0.475513	0.162981
SARS-CoV	NSP4	SARS_CoV_NSP4	NT5C2	P49902	FALSE	-0.0649806	0.379376	0.084034	-0.014135	0.897123	0.109445	-0.080906	0.47561	0.123611
SARS-CoV	NSP4	SARS_CoV_NSP4	EPN2	O95208-2	FALSE	0.111134	0.26532	0.101493	-0.0159131	0.89305	0.124372	0.0906715	0.47567	0.13892
SARS-CoV	NSP4	SARS_CoV_NSP4	TIPIN	Q9BVW5	FALSE	0.312917	0.127585	0.220856	0.200892	0.549973	0.311868	0.20712	0.476054	0.298767
SARS-CoV	NSP4	SARS_CoV_NSP4	TTC19	Q6DKK2	FALSE	0.0312233	0.727052	0.0917126	0.0522019	0.541722	0.0880526	0.0778435	0.47629	0.122988
SARS-CoV	NSP4	SARS_CoV_NSP4	RDH11	Q8TC12	FALSE	-0.135671	0.253642	0.126182	-0.134427	0.449129	0.173139	-0.116711	0.476464	0.170225
SARS-CoV	NSP4	SARS_CoV_NSP4	ATL3	Q6DD88	FALSE	0.059226	0.314698	0.0605381	0.0528862	0.490728	0.0881375	0.0560973	0.476645	0.0853651
SARS-CoV	NSP4	SARS_CoV_NSP4	TSC2	P49815;P49815-2;P49815-3;P49815-4;P49815-5	FALSE	0.212675	0.199756	0.1734	0.226539	0.243402	0.224221	0.164886	0.47729	0.256763
SARS-CoV	NSP4	SARS_CoV_NSP4	METTL17	Q9H7H0;Q9H7H0-2;Q9H7H0-3	FALSE	-0.0947045	0.480423	0.132271	-0.0832677	0.499029	0.136602	-0.114439	0.477667	0.17761
SARS-CoV	NSP4	SARS_CoV_NSP4	IGSF3	O75054	FALSE	-0.0520182	0.692503	0.127073	-0.106908	0.387031	0.126933	-0.113449	0.478098	0.16972
SARS-CoV	NSP4	SARS_CoV_NSP4	DHRS13	Q6UX07	FALSE	-0.185759	0.368251	0.191859	-0.0405348	0.848908	0.212283	-0.162534	0.478556	0.228849
SARS-CoV	NSP4	SARS_CoV_NSP4	ZNF512	Q96ME7;Q96ME7-3	FALSE	-0.108099	0.243863	0.0901239	-0.107539	0.284888	0.100386	-0.0865067	0.478564	0.125315
SARS-CoV	NSP4	SARS_CoV_NSP4	IMPAD1	Q9NX62	FALSE	0.0682036	0.382365	0.0859301	0.1683	0.156554	0.132981	0.0917435	0.478656	0.140607
SARS-CoV	NSP4	SARS_CoV_NSP4	SRBD1	Q8N5C6	FALSE	0.0523266	0.640729	0.106686	0.015395	0.88337	0.10894	0.0859455	0.478899	0.125063
SARS-CoV	NSP4	SARS_CoV_NSP4	PIBF1	Q8WXW3	FALSE	0.37186	0.228973	0.361827	0.335875	0.345351	0.343137	0.275099	0.478993	0.423181
SARS-CoV	NSP4	SARS_CoV_NSP4	REEP6	Q96HR9;Q96HR9-2	FALSE	0.324362	0.0592521	0.207832	0.112369	0.442996	0.146672	0.176185	0.479101	0.478874
SARS-CoV	NSP4	SARS_CoV_NSP4	ANXA13	P27216-2	FALSE	0.109022	0.334337	0.126206	0.117801	0.371729	0.143821	0.102049	0.479216	0.151937
SARS-CoV	NSP4	SARS_CoV_NSP4	NOL12	Q9UGY1	FALSE	-0.152157	0.248785	0.134638	-0.0765612	0.601517	0.151844	-0.15151	0.479697	0.254134
SARS-CoV	NSP4	SARS_CoV_NSP4	TIA1	P31483	FALSE	0.00449563	0.935244	0.079796	-0.00498961	0.944377	0.0758979	0.0655312	0.480103	0.100114
SARS-CoV	NSP4	SARS_CoV_NSP4	EIF3G	O75821	FALSE	0.0537892	0.49222	0.0812019	0.0258947	0.789022	0.0970998	0.0749125	0.480234	0.111527
SARS-CoV	NSP4	SARS_CoV_NSP4	TAF4	O00268	FALSE	-0.0448557	0.69596	0.114024	-0.0848238	0.47188	0.124764	-0.100202	0.480667	0.151795
SARS-CoV	NSP4	SARS_CoV_NSP4	MYO7A	Q13402;Q13402-2;Q13402-3;Q13402-4;Q13402-5;Q13402-6;Q13402-7;Q13402-8	FALSE	0.0623901	0.735211	0.199963	0.161073	0.555716	0.835642	0.281627	0.481056	2.43423
SARS-CoV	NSP4	SARS_CoV_NSP4	TRIM33	Q9UPN9	FALSE	0.146296	0.232531	0.117637	0.0641721	0.789138	0.193586	0.121584	0.481132	0.17401
SARS-CoV	NSP4	SARS_CoV_NSP4	LAMTOR3	Q9UHA4	FALSE	-0.0441998	0.512685	0.0779643	-0.05898	0.549712	0.108799	-0.0826619	0.481361	0.135163
SARS-CoV	NSP4	SARS_CoV_NSP4	SCARB2	Q14108	FALSE	-0.075797	0.350226	0.0867309	-0.162539	0.103366	0.0990306	-0.0748929	0.481388	0.112089
SARS-CoV	NSP4	SARS_CoV_NSP4	SNRNP70	P08621	FALSE	0.0584818	0.280701	0.0544456	0.0323595	0.652814	0.0712022	0.0609582	0.481457	0.0905389
SARS-CoV	NSP4	SARS_CoV_NSP4	THOC5	Q13769	FALSE	-0.087098	0.191963	0.0690766	-0.087763	0.254396	0.0798721	-0.0608342	0.481489	0.0901879
SARS-CoV	NSP4	SARS_CoV_NSP4	NIFK	Q9BYG3	FALSE	-0.0771217	0.273548	0.0778954	-0.0627997	0.483849	0.0967414	-0.071775	0.481605	0.110526
SARS-CoV	NSP4	SARS_CoV_NSP4	ZNF532	Q9HCE3	FALSE	0.705478	0.00439589	0.310699	0.450509	0.076098	0.233078	0.33122	0.481696	0.528198
SARS-CoV	NSP4	SARS_CoV_NSP4	FPGT	O14772	FALSE	0.402608	0.0752855	0.236474	0.592039	0.0361377	0.286888	0.25444	0.481721	0.35349
SARS-CoV	NSP4	SARS_CoV_NSP4	ERP44	Q9BS26	FALSE	0.0967984	0.126051	0.0668319	0.0341499	0.704249	0.0894708	0.0789272	0.481942	0.111774
SARS-CoV	NSP4	SARS_CoV_NSP4	CEP76	Q8TAP6	FALSE	0.439348	0.27448	0.435524	0.216576	0.638254	0.592282	0.422921	0.4821	1.75765
SARS-CoV	NSP4	SARS_CoV_NSP4	C18orf32	Q8TCD1	FALSE	-0.201046	0.40124	0.310365	-0.99532	0.00622915	0.410059	-0.244966	0.482167	0.427001
SARS-CoV	NSP4	SARS_CoV_NSP4	PDCD10	Q9BUL8	FALSE	-0.101204	0.388107	0.104977	0.0389264	0.718096	0.107073	-0.0920852	0.48232	0.127259
SARS-CoV	NSP4	SARS_CoV_NSP4	FNBP1L	Q5T0N5-3;Q5T0N5-4	FALSE	-0.239411	0.196677	0.180581	-0.469922	0.0653932	0.234517	-0.232942	0.482324	0.330219
SARS-CoV	NSP4	SARS_CoV_NSP4	QPCT	Q16769	FALSE	-0.205531	0.339765	0.239976	-0.153971	0.595659	0.304685	-0.207675	0.48247	0.33424
SARS-CoV	NSP4	SARS_CoV_NSP4	GEMIN6	Q8WXD5	FALSE	0.302404	0.136876	0.205221	0.208424	0.421	0.217466	0.172418	0.482698	0.23672
SARS-CoV	NSP4	SARS_CoV_NSP4	FRMD4A	Q9P2Q2	FALSE	0.339305	0.220467	0.252424	2.12365e-05	0.999139	0.287188	0.229962	0.483027	0.317398
SARS-CoV	NSP4	SARS_CoV_NSP4	GPATCH8	Q9UKJ3	FALSE	0.095323	0.322292	0.0970768	0.091078	0.378627	0.106586	0.0874672	0.483141	0.132229
SARS-CoV	NSP4	SARS_CoV_NSP4	CWC22	Q9HCG8	FALSE	0.295411	0.157064	0.184527	-2.31927	0.49759	1.21465	0.282897	0.483307	1.01881
SARS-CoV	NSP4	SARS_CoV_NSP4	CIRBP	Q14011	FALSE	0.116111	0.165009	0.0842458	0.129852	0.249137	0.116687	0.108458	0.483377	0.155579
SARS-CoV	NSP4	SARS_CoV_NSP4	LARP1B	Q659C4	FALSE	-0.107291	0.369208	0.122857	-0.162877	0.256985	0.14259	-0.129187	0.483426	0.205112
SARS-CoV	NSP4	SARS_CoV_NSP4	LIN54	Q6MZP7	FALSE	-0.4271	0.81374	0.761936	0.0227152	0.934165	0.315499	0.2282	0.48345	0.342321
SARS-CoV	NSP4	SARS_CoV_NSP4	PDIA4	P13667	FALSE	0.0883853	0.191279	0.0704413	-0.0404852	0.839227	0.12624	0.0773545	0.483686	0.110106
SARS-CoV	NSP4	SARS_CoV_NSP4	QRSL1	Q9H0R6	FALSE	0.108057	0.305478	0.107855	0.0482028	0.64226	0.108972	0.0912412	0.483802	0.141809
SARS-CoV	NSP4	SARS_CoV_NSP4	MTRF1L	Q9UGC7	FALSE	-0.085502	0.443408	0.122463	-0.109404	0.447759	0.158512	-0.114072	0.483879	0.190869
SARS-CoV	NSP4	SARS_CoV_NSP4	SETDB1	Q15047;Q15047-3	FALSE	0.00788182	0.955514	0.30163	0.248585	0.261117	0.21191	0.19721	0.483969	0.284821
SARS-CoV	NSP4	SARS_CoV_NSP4	ETV3	P41162	FALSE	-0.392211	0.184016	1.21947	-0.462172	0.181836	1.23211	-0.28208	0.484035	1.29718
SARS-CoV	NSP4	SARS_CoV_NSP4	TMEM109	Q9BVC6	FALSE	-0.183061	0.237107	0.167568	-0.0585269	0.617323	0.123228	-0.128426	0.484296	0.196295
SARS-CoV	NSP4	SARS_CoV_NSP4	NCAN	O14594	FALSE	-0.0795728	0.67246	0.194609	-0.266283	0.260973	0.411665	-0.168822	0.484725	0.267449
SARS-CoV	NSP4	SARS_CoV_NSP4	PRPF3	O43395	FALSE	-0.120855	0.140548	0.0736631	-0.00255415	0.973635	0.0778531	-0.0710872	0.484861	0.100942
SARS-CoV	NSP4	SARS_CoV_NSP4	VPS52	Q8N1B4	FALSE	0.298748	0.177388	0.208193	0.233399	0.373745	0.245549	0.168441	0.485085	0.230411
SARS-CoV	NSP4	SARS_CoV_NSP4	ATXN1L	P0C7T5	FALSE	0.178722	0.353304	0.181236	0.0420392	0.810397	0.177784	0.165751	0.485265	0.246975
SARS-CoV	NSP4	SARS_CoV_NSP4	EIF3D	O15371;O15371-3	FALSE	0.0910879	0.302926	0.0859329	-0.0108365	0.910444	0.0967519	0.0736674	0.485377	0.106647
SARS-CoV	NSP4	SARS_CoV_NSP4	CLCN5	P51795;P51795-2	FALSE	1.88361	0.39955	1.41352	-0.0775934	0.733599	0.231925	1.37896	0.485745	2.39889
SARS-CoV	NSP4	SARS_CoV_NSP4	TRIT1	Q9H3H1;Q9H3H1-4	FALSE	0.329198	0.0982936	0.216142	0.0329534	0.867859	0.206918	0.184358	0.48586	0.300916
SARS-CoV	NSP4	SARS_CoV_NSP4	GATAD1	Q8WUU5	FALSE	0.148313	0.286242	0.141492	0.127981	0.428692	0.16605	0.123003	0.486143	0.184845
SARS-CoV	NSP4	SARS_CoV_NSP4	WDR44	Q5JSH3	FALSE	0.178919	0.248914	0.151595	0.136101	0.457206	0.178216	0.120866	0.486255	0.175404
SARS-CoV	NSP4	SARS_CoV_NSP4	HDHD3	Q9BSH5	FALSE	0.169397	0.272333	0.145478	-0.186536	0.68801	0.346058	0.150138	0.486302	0.208264
SARS-CoV	NSP4	SARS_CoV_NSP4	SMARCA5	O60264	FALSE	0.0476792	0.3863	0.0618138	-0.0035039	0.962951	0.0829206	0.069406	0.487084	0.114754
SARS-CoV	NSP4	SARS_CoV_NSP4	DKC1	O60832	FALSE	-0.0365733	0.615001	0.0679216	-0.141352	0.122078	0.0887947	-0.0680827	0.487121	0.100157
SARS-CoV	NSP4	SARS_CoV_NSP4	RIOX1	Q9H6W3	FALSE	0.0296115	0.672201	0.0742843	0.0408769	0.641816	0.0949295	0.0646445	0.487368	0.104348
SARS-CoV	NSP4	SARS_CoV_NSP4	GM2A	P17900	FALSE	-0.0639925	0.637417	0.127772	-0.0575226	0.62293	0.126862	-0.118047	0.487424	0.186492
SARS-CoV	NSP4	SARS_CoV_NSP4	VCAN	P13611	FALSE	0.182854	0.0620691	0.102996	-0.111357	0.527013	0.155818	0.121041	0.48751	0.168172
SARS-CoV	NSP4	SARS_CoV_NSP4	ZNFX1	Q9P2E3	FALSE	0.242079	0.305808	0.232533	0.244875	0.420985	0.315681	0.196876	0.487583	0.28573
SARS-CoV	NSP4	SARS_CoV_NSP4	KIF20B	Q96Q89;Q96Q89-2;Q96Q89-3	FALSE	0.368787	0.170114	0.270408	0.675997	0.0408644	0.307399	0.331515	0.487604	0.461242
SARS-CoV	NSP4	SARS_CoV_NSP4	TIMM10B	Q9Y5J6	FALSE	-0.0689996	0.626759	0.179041	-0.050336	0.843941	0.257383	-0.122505	0.487628	0.203734
SARS-CoV	NSP4	SARS_CoV_NSP4	MPRIP	Q6WCQ1-2	FALSE	0.0853595	0.278517	0.072672	0.0937239	0.418198	0.0945903	0.0714773	0.487631	0.0999219
SARS-CoV	NSP4	SARS_CoV_NSP4	SAYSD1	Q9NPB0	FALSE	-0.189283	0.310748	0.212579	-0.237749	0.262357	0.230375	-0.17296	0.48776	0.27413
SARS-CoV	NSP4	SARS_CoV_NSP4	HNRNPD	Q14103;Q14103-3	FALSE	0.0836058	0.274632	0.0944221	0.0825932	0.414712	0.107069	0.0754934	0.48803	0.121927
SARS-CoV	NSP4	SARS_CoV_NSP4	MRTFA	Q969V6	FALSE	0.275615	0.472426	0.480419	-1.36513	0.497985	1.2368	0.545536	0.488159	1.94581
SARS-CoV	NSP4	SARS_CoV_NSP4	TUBB6	Q9BUF5	FALSE	-0.0265525	0.714905	0.073706	-0.110435	0.319632	0.128071	-0.0703048	0.488213	0.104739
SARS-CoV	NSP4	SARS_CoV_NSP4	MVK	Q03426	FALSE	0.26219	0.0798069	0.152648	0.107872	0.526073	0.177038	0.1536	0.488309	0.234739
SARS-CoV	NSP4	SARS_CoV_NSP4	ATP11C	Q8NB49	FALSE	0.0738911	0.404398	0.0990965	0.0872346	0.451376	0.12331	0.0892567	0.488482	0.144119
SARS-CoV	NSP4	SARS_CoV_NSP4	TMED3	Q9Y3Q3	FALSE	-0.22044	0.202234	0.178647	-0.110166	0.518806	0.177393	-0.150056	0.488673	0.224073
SARS-CoV	NSP4	SARS_CoV_NSP4	ZMPSTE24	O75844	FALSE	-0.0675516	0.269209	0.0632873	-0.0180107	0.831396	0.0831017	-0.0545169	0.488779	0.0829023
SARS-CoV	NSP4	SARS_CoV_NSP4	ABHD11	Q8NFV4	FALSE	-0.0949812	0.281032	0.0891601	-0.086692	0.358201	0.0982725	-0.0774681	0.48904	0.116841
SARS-CoV	NSP4	SARS_CoV_NSP4	ISY1	Q9ULR0;Q9ULR0-1	FALSE	0.099789	0.263601	0.0925396	0.0556059	0.573197	0.101267	0.0778231	0.489216	0.119769
SARS-CoV	NSP4	SARS_CoV_NSP4	NPAT	Q14207	FALSE	1.25664	0.345334	1.77781	0.0710988	0.710729	0.184442	0.516958	0.489279	1.37591
SARS-CoV	NSP4	SARS_CoV_NSP4	PIK3C3	Q8NEB9	FALSE	0.160266	0.263895	0.13734	0.16889	0.339512	0.168307	0.129607	0.489355	0.191853
SARS-CoV	NSP4	SARS_CoV_NSP4	CDH17	Q12864	FALSE	-0.114218	0.458019	0.157558	-0.163219	0.303723	0.161979	-0.128954	0.489506	0.19852
SARS-CoV	NSP4	SARS_CoV_NSP4	MAP4K2	Q12851;Q12851-2	FALSE	-1.43283	0.278495	1.4822	-3.85551	0.226813	2.92795	-1.06919	0.489592	1.70991
SARS-CoV	NSP4	SARS_CoV_NSP4	HNRNPDL	O14979-2;O14979-3	FALSE	0.273667	0.248375	0.245933	-0.713272	0.0184872	0.272925	0.28907	0.489857	0.590001
SARS-CoV	NSP4	SARS_CoV_NSP4	MRPL33	O75394	FALSE	-0.108436	0.23412	0.0989249	-0.134958	0.18751	0.102813	-0.102629	0.489942	0.167667
SARS-CoV	NSP4	SARS_CoV_NSP4	MRM2	Q9UI43	FALSE	0.292145	0.430356	0.299377	-0.101233	0.763049	0.358572	0.271103	0.489942	0.363458
SARS-CoV	NSP4	SARS_CoV_NSP4	TRNT1	Q96Q11;Q96Q11-2	FALSE	0.122588	0.155464	0.0843943	0.109139	0.272568	0.100805	0.0829876	0.490336	0.122348
SARS-CoV	NSP4	SARS_CoV_NSP4	DNAJA1	P31689	FALSE	-0.0468286	0.473576	0.0666178	0.0324828	0.739342	0.100433	-0.0639582	0.490381	0.0967908
SARS-CoV	NSP4	SARS_CoV_NSP4	KCTD3	Q9Y597	FALSE	0.382183	0.186278	0.303731	-0.338551	0.422686	0.355189	0.301965	0.490464	0.457029
SARS-CoV	NSP4	SARS_CoV_NSP4	THTPA	Q9BU02	FALSE	-0.514825	0.0571138	0.395891	-0.00812129	0.989392	0.772089	-0.376688	0.490693	0.674488
SARS-CoV	NSP4	SARS_CoV_NSP4	DNM1L	O00429	FALSE	-0.0692262	0.462904	0.0979921	-0.012341	0.907092	0.113496	-0.0925378	0.490707	0.139745
SARS-CoV	NSP4	SARS_CoV_NSP4	TOMM70	O94826	FALSE	-0.0604331	0.242906	0.0566862	-0.132315	0.0741917	0.0726242	-0.055934	0.490722	0.0842937
SARS-CoV	NSP4	SARS_CoV_NSP4	ERN1	O75460	FALSE	-0.275965	0.317058	0.299722	-0.620549	0.0666109	0.334715	-0.314282	0.490763	0.796777
SARS-CoV	NSP4	SARS_CoV_NSP4	CUX1	P39880-3	FALSE	0.0743495	0.357972	0.0867302	0.0175086	0.870406	0.110855	0.0740731	0.490943	0.116652
SARS-CoV	NSP4	SARS_CoV_NSP4	BHLHE40	O14503	FALSE	-0.174656	0.368786	0.189274	-0.00685214	0.990072	0.2436	-0.202629	0.491181	0.31547
SARS-CoV	NSP4	SARS_CoV_NSP4	SBF2	Q86WG5	FALSE	0.180096	0.299946	0.185233	0.272238	0.137136	0.202018	0.165849	0.491189	0.253297
SARS-CoV	NSP4	SARS_CoV_NSP4	OSCP1	Q8WVF1;Q8WVF1-2;Q8WVF1-3	FALSE	-1.04602	0.387443	1.39182	-3.02338	0.328214	2.56286	-0.952521	0.491354	1.61553
SARS-CoV	NSP4	SARS_CoV_NSP4	MRPL53	Q96EL3	FALSE	-0.0587251	0.398623	0.0709366	-0.028235	0.793549	0.101309	-0.0661441	0.491579	0.101176
SARS-CoV	NSP4	SARS_CoV_NSP4	ARAF	P10398	FALSE	-0.112743	0.456451	0.146336	-0.0562152	0.724649	0.168628	-0.128964	0.491698	0.191602
SARS-CoV	NSP4	SARS_CoV_NSP4	AUH	Q13825	FALSE	-0.0209152	0.701841	0.0656382	-0.0777075	0.509957	0.111358	-0.0881568	0.49178	0.147935
SARS-CoV	NSP4	SARS_CoV_NSP4	ACTR5	Q9H9F9	FALSE	-0.116282	0.279488	0.107436	-0.155472	0.255548	0.145636	-0.10743	0.491809	0.162072
SARS-CoV	NSP4	SARS_CoV_NSP4	NECAP2	Q9NVZ3;Q9NVZ3-2	FALSE	-0.0814482	0.521366	0.133486	0.0117392	0.94261	0.153803	-0.15041	0.491864	0.242349
SARS-CoV	NSP4	SARS_CoV_NSP4	PER2	O15055	FALSE	-0.00698943	0.986445	0.289977	-1.2971	0.423854	1.08642	0.446346	0.491927	0.88301
SARS-CoV	NSP4	SARS_CoV_NSP4	MCEE	Q96PE7	FALSE	-0.083015	0.491935	0.122654	-0.0483111	0.697627	0.127251	-0.0996938	0.491976	0.155821
SARS-CoV	NSP4	SARS_CoV_NSP4	PCGF6	Q9BYE7	FALSE	0.414535	0.267046	0.383436	0.383744	0.24861	0.55366	0.460627	0.492197	0.870702
SARS-CoV	NSP4	SARS_CoV_NSP4	CD46	P15529-2;P15529-3;P15529-4;P15529-5;P15529-6;P15529-7	FALSE	0.197652	0.441984	0.252814	-0.241525	0.586124	0.372666	0.36415	0.492284	0.476349
SARS-CoV	NSP4	SARS_CoV_NSP4	FAM91A1	Q658Y4	FALSE	-0.0671364	0.414171	0.0881576	-0.103252	0.449899	0.137092	-0.0955133	0.492295	0.150816
SARS-CoV	NSP4	SARS_CoV_NSP4	SLC4A7	Q9Y6M7-6	FALSE	0.13332	0.233998	0.115434	0.101491	0.43847	0.129879	0.113565	0.492665	0.174221
SARS-CoV	NSP4	SARS_CoV_NSP4	FN1	P02751;P02751-3	FALSE	-0.294679	0.0723394	0.211889	-0.24254	0.0719942	0.142465	-0.188719	0.492666	0.277582
SARS-CoV	NSP4	SARS_CoV_NSP4	RMI1	Q9H9A7	FALSE	1.45548	0.258161	1.22202	-0.102393	0.951715	1.39931	1.26887	0.49282	1.96057
SARS-CoV	NSP4	SARS_CoV_NSP4	TMED9	Q9BVK6	FALSE	0.133332	0.358075	0.130763	0.0242086	0.878899	0.148688	0.116045	0.492932	0.166669
SARS-CoV	NSP4	SARS_CoV_NSP4	NTHL1	P78549;P78549-2;P78549-3	FALSE	0.134001	0.239847	0.116305	-0.0262724	0.810549	0.116705	0.108298	0.493007	0.163468
SARS-CoV	NSP4	SARS_CoV_NSP4	SMARCB1	Q12824-2	FALSE	-2.56523	0.236598	2.15801	-5.1861	0.150814	2.89171	-1.7902	0.493274	2.64308
SARS-CoV	NSP4	SARS_CoV_NSP4	HIST1H1C	P16403	FALSE	-0.106443	0.738922	0.326164	-0.375001	0.157164	0.285568	-0.219567	0.493366	0.33315
SARS-CoV	NSP4	SARS_CoV_NSP4	CHMP1B	Q7LBR1	FALSE	-0.060461	0.48806	0.0880979	-0.0788222	0.606404	0.14925	-0.0855298	0.493583	0.127557
SARS-CoV	NSP4	SARS_CoV_NSP4	EIF3J	O75822	FALSE	0.101436	0.272924	0.0990659	-0.0917863	0.598162	0.156624	0.0860938	0.49371	0.130282
SARS-CoV	NSP4	SARS_CoV_NSP4	STAG1	Q8WVM7;Q8WVM7-2	FALSE	0.105654	0.445678	0.143499	0.0136824	0.934218	0.174887	0.126242	0.493741	0.20993
SARS-CoV	NSP4	SARS_CoV_NSP4	MECR	Q9BV79	FALSE	0.111999	0.313143	0.109571	0.304754	0.163903	0.186349	0.114185	0.493806	0.175087
SARS-CoV	NSP4	SARS_CoV_NSP4	MRPS16	Q9Y3D3	FALSE	-0.0535335	0.452837	0.0700691	-0.0484525	0.566591	0.0874513	-0.0629397	0.493844	0.0962051
SARS-CoV	NSP4	SARS_CoV_NSP4	GTF3C5	Q9Y5Q8-3	FALSE	-0.0120453	0.851667	0.0765382	-0.0727508	0.445807	0.104083	-0.0647672	0.494	0.103381
SARS-CoV	NSP4	SARS_CoV_NSP4	UBQLN4	Q9NRR5	FALSE	-0.0804688	0.612313	0.160265	-0.101906	0.502057	0.161392	-0.1296	0.494024	0.195959
SARS-CoV	NSP4	SARS_CoV_NSP4	GTF3C4	Q9UKN8	FALSE	-0.077846	0.267419	0.0704151	-0.0359271	0.670581	0.0865302	-0.0624506	0.49458	0.0951459
SARS-CoV	NSP4	SARS_CoV_NSP4	EHMT2	Q96KQ7-2	FALSE	0.212788	0.113936	0.141573	0.0822139	0.518684	0.137914	0.126901	0.494695	0.196046
SARS-CoV	NSP4	SARS_CoV_NSP4	SGSH	P51688	FALSE	-0.0695433	0.438586	0.0931851	-0.116692	0.374879	0.143684	-0.0948524	0.494701	0.148051
SARS-CoV	NSP4	SARS_CoV_NSP4	NME1	P15531;P15531-2	FALSE	-0.0212363	0.792288	0.0925676	-0.0883946	0.382013	0.10331	-0.0775393	0.494996	0.123533
SARS-CoV	NSP4	SARS_CoV_NSP4	ARID4B	Q4LE39;Q4LE39-2	FALSE	0.104937	0.242684	0.0939868	0.0527297	0.593468	0.10741	0.0879958	0.495066	0.150181
SARS-CoV	NSP4	SARS_CoV_NSP4	CSTF2	P33240;P33240-2	FALSE	0.0507067	0.399757	0.0583422	0.0619584	0.410879	0.0756357	0.0547123	0.495124	0.0833275
SARS-CoV	NSP4	SARS_CoV_NSP4	CDYL	Q9Y232;Q9Y232-2	FALSE	-0.0968909	0.528233	0.182783	-0.118775	0.482984	0.18976	-0.123052	0.495144	0.205569
SARS-CoV	NSP4	SARS_CoV_NSP4	MRPL43	Q8N983-4	FALSE	-0.0889702	0.23749	0.0746098	-0.0273567	0.73844	0.0886841	-0.0614422	0.495484	0.0918619
SARS-CoV	NSP4	SARS_CoV_NSP4	RPLP1	P05386	FALSE	0.112008	0.754371	0.379453	0.647047	0.00711941	0.266888	0.327852	0.495876	0.471839
SARS-CoV	NSP4	SARS_CoV_NSP4	CYBA	P13498	FALSE	0.201552	0.129235	0.132003	0.131511	0.521509	0.187855	0.146761	0.495878	0.208007
SARS-CoV	NSP4	SARS_CoV_NSP4	TMLHE	Q9NVH6;Q9NVH6-8	FALSE	-0.0544775	0.53783	0.0955343	-0.0876525	0.410408	0.117907	-0.0903031	0.496015	0.145503
SARS-CoV	NSP4	SARS_CoV_NSP4	EFHD2	Q96C19	FALSE	-0.0421936	0.535803	0.0765569	0.0105863	0.93082	0.1206	-0.0766999	0.496365	0.123848
SARS-CoV	NSP4	SARS_CoV_NSP4	MRPL10	Q7Z7H8	FALSE	-0.03032	0.587767	0.0607611	-0.0312729	0.616734	0.0665682	-0.0560599	0.496524	0.0926994
SARS-CoV	NSP4	SARS_CoV_NSP4	ZNF800	Q2TB10	FALSE	0.119417	0.303118	0.112795	0.127233	0.295849	0.1206	0.117993	0.496554	0.182189
SARS-CoV	NSP4	SARS_CoV_NSP4	BICD1	Q96G01;Q96G01-3;Q96G01-4	FALSE	-0.239624	0.271172	0.242732	-0.0320445	0.920881	0.366917	-0.219819	0.496622	0.348357
SARS-CoV	NSP4	SARS_CoV_NSP4	POLR3D	P05423	FALSE	0.151972	0.176204	0.108054	0.154504	0.248785	0.131346	0.110363	0.496704	0.164232
SARS-CoV	NSP4	SARS_CoV_NSP4	UQCRB	P14927	FALSE	-0.0584433	0.264364	0.0541654	-0.0810588	0.245067	0.0719483	-0.0498508	0.496926	0.076497
SARS-CoV	NSP4	SARS_CoV_NSP4	SCAP	Q12770	FALSE	0.0739218	0.74969	0.225396	0.1898	0.316678	0.204945	0.171678	0.49708	0.27081
SARS-CoV	NSP4	SARS_CoV_NSP4	RARS	P54136-2	FALSE	-0.783764	0.584128	1.65952	-5.87567	0.306103	4.61302	-1.12165	0.497203	1.89899
SARS-CoV	NSP4	SARS_CoV_NSP4	IRAK1	P51617;P51617-2;P51617-3	FALSE	-0.0863284	0.574928	0.154812	-0.131254	0.436278	0.168055	-0.131831	0.497353	0.205512
SARS-CoV	NSP4	SARS_CoV_NSP4	MGAT1	P26572	FALSE	-0.0766385	0.625176	0.168424	-0.0312722	0.858092	0.178256	-0.143851	0.497366	0.226868
SARS-CoV	NSP4	SARS_CoV_NSP4	KATNB1	Q9BVA0	FALSE	-0.174144	0.204321	0.135679	-0.202082	0.193298	0.150882	-0.167897	0.497599	0.296174
SARS-CoV	NSP4	SARS_CoV_NSP4	TULP3	O75386;O75386-2	FALSE	0.255563	0.132461	0.185148	0.103771	0.557189	0.18859	0.150672	0.497904	0.243371
SARS-CoV	NSP4	SARS_CoV_NSP4	TRIM56	Q9BRZ2	FALSE	0.248749	0.243871	0.202935	0.193299	0.494361	0.272664	0.192161	0.49803	0.280747
SARS-CoV	NSP4	SARS_CoV_NSP4	CCT3	P49368	FALSE	0.087607	0.232543	0.0711124	-0.0850156	0.661721	0.133827	0.0712098	0.498039	0.104371
SARS-CoV	NSP4	SARS_CoV_NSP4	TTF2	Q9UNY4	FALSE	-0.22656	0.493934	0.413787	-0.185702	0.620263	0.82467	-0.350144	0.498067	0.748715
SARS-CoV	NSP4	SARS_CoV_NSP4	SMCHD1	A6NHR9	FALSE	0.0802445	0.358962	0.0823197	0.0198949	0.892443	0.145365	0.0753063	0.498217	0.114614
SARS-CoV	NSP4	SARS_CoV_NSP4	TAF1	P21675;P21675-12;P21675-2;P21675-3;P21675-4;P21675-5;P21675-6;P21675-7;P21675-9	FALSE	0.191542	0.248742	0.167476	0.0333072	0.851179	0.182216	0.142439	0.498503	0.224886
SARS-CoV	NSP4	SARS_CoV_NSP4	NGEF	Q8N5V2;Q8N5V2-3	FALSE	0.732119	0.756852	2.60483	1.37481	0.613576	3.1677	1.75874	0.498673	2.83198
SARS-CoV	NSP4	SARS_CoV_NSP4	LSS	P48449	FALSE	0.102953	0.151958	0.0730512	-0.0927666	0.549925	0.128729	0.07256	0.498831	0.109142
SARS-CoV	NSP4	SARS_CoV_NSP4	ERLIN2	O94905	FALSE	-0.0312289	0.715462	0.0828251	-0.0522157	0.537782	0.0867885	-0.0721847	0.498865	0.10877
SARS-CoV	NSP4	SARS_CoV_NSP4	LRP1	Q07954	FALSE	0.129884	0.20247	0.0995618	0.0220525	0.861777	0.123783	0.101812	0.499734	0.156122
SARS-CoV	NSP4	SARS_CoV_NSP4	ACP6	Q9NPH0	FALSE	0.295144	0.0997146	0.196038	0.169095	0.474515	0.235135	0.210522	0.49989	0.32768
SARS-CoV	NSP4	SARS_CoV_NSP4	WFS1	O76024	FALSE	-0.379263	0.100088	0.207904	-0.770846	0.000738657	0.220437	-0.324791	0.500056	0.449294
SARS-CoV	NSP4	SARS_CoV_NSP4	AS3MT	Q9HBK9	FALSE	0.623479	0.189862	0.493639	0.505765	0.129212	0.365246	0.410722	0.500088	0.855035
SARS-CoV	NSP4	SARS_CoV_NSP4	KIF14	Q15058	FALSE	0.225153	0.133961	0.149693	0.231065	0.142255	0.147663	0.165409	0.500416	0.251678
SARS-CoV	NSP4	SARS_CoV_NSP4	WDR43	Q15061	FALSE	-0.0382272	0.586879	0.0827559	-0.147055	0.102493	0.0994	-0.0681031	0.500444	0.111827
SARS-CoV	NSP4	SARS_CoV_NSP4	SMARCA1	P28370	FALSE	0.0328135	0.519804	0.056415	0.00722473	0.920242	0.0842853	0.0525715	0.500677	0.0868992
SARS-CoV	NSP4	SARS_CoV_NSP4	PBX1	P40424;P40424-2;P40424-3	FALSE	-0.115334	0.51668	0.172886	-0.154471	0.481438	0.229729	-0.149481	0.500737	0.238442
SARS-CoV	NSP4	SARS_CoV_NSP4	CHST10	O43529	FALSE	0.218368	0.343487	0.269414	0.0874422	0.719192	0.368902	0.29472	0.500795	1.13975
SARS-CoV	NSP4	SARS_CoV_NSP4	DCP1A	Q9NPI6;Q9NPI6-2	FALSE	0.191421	0.241364	0.169298	0.132002	0.472912	0.182657	0.15184	0.50092	0.248302
SARS-CoV	NSP4	SARS_CoV_NSP4	RPL30	P62888	FALSE	0.0475476	0.368336	0.052515	0.0732379	0.53887	0.0921079	0.0546606	0.50107	0.0809886
SARS-CoV	NSP4	SARS_CoV_NSP4	CTNNB1	P35222	FALSE	0.0683553	0.407137	0.0868139	-0.14812	0.20787	0.108534	0.0800915	0.501198	0.123119
SARS-CoV	NSP4	SARS_CoV_NSP4	ERAP1	Q9NZ08;Q9NZ08-2	FALSE	0.2109	0.049868	0.095256	-0.01139	0.952677	0.168304	0.130397	0.501268	0.181164
SARS-CoV	NSP4	SARS_CoV_NSP4	ANXA11	P50995;P50995-2	FALSE	0.0760923	0.430794	0.11245	0.0662958	0.707489	0.189361	0.0866988	0.501269	0.140005
SARS-CoV	NSP4	SARS_CoV_NSP4	RCN1	Q15293	FALSE	-0.0622762	0.400505	0.076006	-0.0594158	0.513137	0.0848505	-0.0669648	0.501305	0.10207
SARS-CoV	NSP4	SARS_CoV_NSP4	SYNCRIP	O60506-3	FALSE	-3.89195	0.0964743	2.05373	-6.74447	0.255487	3.95885	-2.90018	0.501602	3.53352
SARS-CoV	NSP4	SARS_CoV_NSP4	DDX59	Q5T1V6	FALSE	0.427209	0.12254	0.295608	0.321651	0.315099	0.314675	0.378242	0.501612	0.552511
SARS-CoV	NSP4	SARS_CoV_NSP4	ACBD4	Q8NC06-2	FALSE	0.128282	0.686783	0.344987	-0.47489	0.0847002	0.269509	-0.383064	0.50173	0.64077
SARS-CoV	NSP4	SARS_CoV_NSP4	MYL6B	P14649	FALSE	-0.397956	0.0718348	0.247396	-0.323035	0.114418	0.199928	-0.25224	0.50174	0.395753
SARS-CoV	NSP4	SARS_CoV_NSP4	TRAPPC10	P48553	FALSE	-0.292091	0.520365	0.470769	-0.865855	0.0937797	0.622313	-0.377419	0.501748	0.656011
SARS-CoV	NSP4	SARS_CoV_NSP4	DTD2	Q96FN9	FALSE	-1.25005	0.307083	1.57308	-1.19229	0.368018	1.68299	-0.992402	0.501772	2.02829
SARS-CoV	NSP4	SARS_CoV_NSP4	EXOSC5	Q9NQT4	FALSE	0.0415006	0.624023	0.077842	0.0712071	0.39871	0.0875913	0.070473	0.501792	0.105264
SARS-CoV	NSP4	SARS_CoV_NSP4	ESYT2	A0FGR8-6	FALSE	0.065612	0.608182	0.138873	-0.0425664	0.806037	0.17118	0.145871	0.501871	0.244659
SARS-CoV	NSP4	SARS_CoV_NSP4	MAGT1	Q9H0U3	FALSE	-0.0784547	0.332262	0.082949	-0.0621731	0.492994	0.098574	-0.0762347	0.501901	0.125151
SARS-CoV	NSP4	SARS_CoV_NSP4	CNNM3	Q8NE01	FALSE	0.316814	0.376437	0.308495	-1.16437	0.322536	0.606107	0.43209	0.501952	0.689336
SARS-CoV	NSP4	SARS_CoV_NSP4	CA2	P00918	FALSE	0.199261	0.527542	0.324394	0.0353584	0.991932	0.894471	0.38932	0.502259	1.19904
SARS-CoV	NSP4	SARS_CoV_NSP4	PRAME	P78395	FALSE	1.04463	0.30679	0.826626	0.743125	0.440298	0.831684	0.749356	0.502372	0.950886
SARS-CoV	NSP4	SARS_CoV_NSP4	PHYKPL	Q8IUZ5	FALSE	0.0874453	0.52238	0.132637	-0.0154784	0.922938	0.160136	0.121204	0.502478	0.190548
SARS-CoV	NSP4	SARS_CoV_NSP4	TMEM167A	Q8TBQ9	FALSE	-1.29621	0.0408979	1.47783	-0.823736	0.523932	1.68529	-1.02418	0.502515	2.17767
SARS-CoV	NSP4	SARS_CoV_NSP4	RAD9A	Q99638	FALSE	-0.214678	0.431805	0.221589	-0.239727	0.388933	0.237876	-0.185563	0.502568	0.247764
SARS-CoV	NSP4	SARS_CoV_NSP4	HIBADH	P31937	FALSE	0.0832114	0.210847	0.0754135	-0.0939994	0.22844	0.0784892	0.0728127	0.502701	0.111377
SARS-CoV	NSP4	SARS_CoV_NSP4	COG8	Q96MW5	FALSE	0.167079	0.40801	0.185598	0.602172	0.00116834	0.198942	0.192309	0.502767	0.273359
SARS-CoV	NSP4	SARS_CoV_NSP4	HNRNPA1L2	Q32P51	FALSE	-0.132037	0.409855	0.177545	-0.200393	0.364351	0.217052	-0.169938	0.50304	0.283941
SARS-CoV	NSP4	SARS_CoV_NSP4	BAD	Q92934	FALSE	-0.100247	0.276319	0.094835	-0.150456	0.164234	0.111301	-0.0798603	0.50308	0.123972
SARS-CoV	NSP4	SARS_CoV_NSP4	PLS1	Q14651	FALSE	-0.0759048	0.364608	0.0913935	-0.0415603	0.792771	0.153688	-0.0761594	0.503182	0.125054
SARS-CoV	NSP4	SARS_CoV_NSP4	PDF	Q9HBH1	FALSE	-0.0666998	0.268422	0.066363	-0.077448	0.327394	0.0840237	-0.0573847	0.503508	0.0943707
SARS-CoV	NSP4	SARS_CoV_NSP4	MRPS2	Q9Y399	FALSE	-0.051452	0.436754	0.0659803	-0.0211746	0.810228	0.087275	-0.0593439	0.503628	0.0921503
SARS-CoV	NSP4	SARS_CoV_NSP4	SUPT7L	O94864;O94864-2	FALSE	0.202982	0.210032	0.160437	0.0654688	0.77664	0.384123	0.1979	0.503669	0.427572
SARS-CoV	NSP4	SARS_CoV_NSP4	HDAC1	Q13547	FALSE	0.0366922	0.61177	0.0768955	0.0875846	0.360221	0.0984002	0.070642	0.504061	0.114937
SARS-CoV	NSP4	SARS_CoV_NSP4	UTP20	O75691	FALSE	0.0336158	0.656769	0.0806167	-0.0326096	0.743527	0.0980669	0.0744115	0.504079	0.121013
SARS-CoV	NSP4	SARS_CoV_NSP4	BBX	Q8WY36;Q8WY36-2	FALSE	0.0231358	0.832834	0.125645	0.115364	0.358827	0.132754	0.101433	0.504093	0.163059
SARS-CoV	NSP4	SARS_CoV_NSP4	MED27	Q6P2C8	FALSE	0.103186	0.332683	0.106464	0.140547	0.157174	0.103529	0.111302	0.504351	0.170993
SARS-CoV	NSP4	SARS_CoV_NSP4	AARSD1	Q9BTE6	FALSE	0.184148	0.334575	0.188199	-0.0855703	0.711074	0.242214	0.163548	0.504429	0.246108
SARS-CoV	NSP4	SARS_CoV_NSP4	ACIN1	Q9UKV3	FALSE	-0.0760445	0.387767	0.0840631	-0.111423	0.304068	0.105065	-0.078995	0.50456	0.119327
SARS-CoV	NSP4	SARS_CoV_NSP4	MITD1	Q8WV92	FALSE	-0.0732046	0.805267	0.244187	0.0852464	0.786845	0.310881	0.167737	0.504608	0.267012
SARS-CoV	NSP4	SARS_CoV_NSP4	UPF3B	Q9BZI7;Q9BZI7-2	FALSE	0.125563	0.237564	0.11481	0.0966656	0.415632	0.128187	0.104221	0.504805	0.171488
SARS-CoV	NSP4	SARS_CoV_NSP4	SUPT5H	O00267-2	FALSE	0.0322271	0.6051	0.068841	0.0817031	0.371593	0.0995023	0.0649137	0.504949	0.107685
SARS-CoV	NSP4	SARS_CoV_NSP4	CEP55	Q53EZ4	FALSE	0.101651	0.449908	0.137746	0.0536305	0.758577	0.211541	0.132685	0.505336	0.226091
SARS-CoV	NSP4	SARS_CoV_NSP4	ORMDL1	Q9P0S3	FALSE	-0.250331	0.100753	0.166658	-0.241475	0.134829	0.172967	-0.141882	0.505349	0.216693
SARS-CoV	NSP4	SARS_CoV_NSP4	RAD21	O60216	FALSE	-0.0835769	0.353908	0.0876256	-0.0742777	0.47115	0.114557	-0.0750588	0.505832	0.115783
SARS-CoV	NSP4	SARS_CoV_NSP4	PTGR1	Q14914	FALSE	-0.0978377	0.233185	0.0813586	0.00580054	0.942057	0.0764627	-0.086299	0.505996	0.133303
SARS-CoV	NSP4	SARS_CoV_NSP4	RHOA	P61586	FALSE	0.0868263	0.473115	0.109817	-0.162339	0.272741	0.132162	0.117557	0.506046	0.178535
SARS-CoV	NSP4	SARS_CoV_NSP4	CHTF8	P0CG13	FALSE	0.165648	0.299863	0.170352	0.151954	0.459396	0.207969	0.151382	0.506261	0.243934
SARS-CoV	NSP4	SARS_CoV_NSP4	INCENP	Q9NQS7;Q9NQS7-2	FALSE	-0.0795399	0.706844	0.210454	0.0598486	0.774609	0.203292	-0.161635	0.50674	0.250224
SARS-CoV	NSP4	SARS_CoV_NSP4	RBMX	P38159	FALSE	0.0268137	0.508861	0.0442127	0.0290383	0.548746	0.0511547	0.0444758	0.506942	0.0757785
SARS-CoV	NSP4	SARS_CoV_NSP4	DAP3	P51398;P51398-2	FALSE	-0.0665865	0.291719	0.0616815	-0.0293124	0.708759	0.0772219	-0.0535201	0.507013	0.0823929
SARS-CoV	NSP4	SARS_CoV_NSP4	OBSL1	O75147;O75147-1;O75147-2;O75147-4	FALSE	-0.162006	0.454541	0.242397	-0.29252	0.404164	0.697561	-0.187525	0.507176	0.309647
SARS-CoV	NSP4	SARS_CoV_NSP4	PKP2	Q99959;Q99959-2	FALSE	0.0417743	0.583631	0.0799211	0.159897	0.402641	0.154064	0.073114	0.507529	0.119298
SARS-CoV	NSP4	SARS_CoV_NSP4	PLCG2	P16885	FALSE	-0.128342	0.710084	0.424458	-0.663015	0.164862	0.519188	-0.306678	0.507718	0.781194
SARS-CoV	NSP4	SARS_CoV_NSP4	CTIF	O43310-2	FALSE	-0.488499	0.0930653	0.34514	-1.22093	0.0180293	0.513835	-0.363255	0.507773	0.672815
SARS-CoV	NSP4	SARS_CoV_NSP4	LETMD1	Q6P1Q0;Q6P1Q0-7	FALSE	0.165543	0.258039	0.183522	-0.0485061	0.784655	0.162872	0.197467	0.507857	0.347662
SARS-CoV	NSP4	SARS_CoV_NSP4	ATP2A2	P16615	FALSE	0.0611173	0.186265	0.0465593	0.00838783	0.889428	0.0597298	0.0509825	0.507925	0.0776882
SARS-CoV	NSP4	SARS_CoV_NSP4	KIFC1	Q9BW19	FALSE	0.179909	0.368331	0.217694	0.199266	0.230175	0.181217	0.158204	0.508179	0.260757
SARS-CoV	NSP4	SARS_CoV_NSP4	GDAP2	Q9NXN4;Q9NXN4-2	FALSE	0.182089	0.147579	0.130028	-0.00491682	0.978893	0.172824	0.120967	0.508303	0.185417
SARS-CoV	NSP4	SARS_CoV_NSP4	FAM219B	Q5XKK7	FALSE	-0.116674	0.740071	0.340071	-0.107602	0.761034	0.340332	-0.272615	0.508313	0.403334
SARS-CoV	NSP4	SARS_CoV_NSP4	MOB2	Q70IA6;Q70IA6-2;Q70IA6-3	FALSE	-0.426072	0.106657	0.273718	-0.425289	0.480249	1.50816	-0.376614	0.508316	1.6497
SARS-CoV	NSP4	SARS_CoV_NSP4	PCCA	P05165	FALSE	-0.0581978	0.352146	0.0694614	-0.0698978	0.447052	0.0941272	-0.0611168	0.508324	0.102414
SARS-CoV	NSP4	SARS_CoV_NSP4	G3BP1	Q13283	FALSE	0.111965	0.246276	0.0936159	-0.127044	0.445184	0.133003	0.103021	0.50857	0.139953
SARS-CoV	NSP4	SARS_CoV_NSP4	YES1	P07947	FALSE	0.085865	0.303148	0.080169	-0.0270466	0.721171	0.0808819	0.0692981	0.508573	0.106822
SARS-CoV	NSP4	SARS_CoV_NSP4	ERI1	Q8IV48	FALSE	0.102092	0.223091	0.0920696	0.123483	0.267195	0.11323	0.0884611	0.508681	0.145448
SARS-CoV	NSP4	SARS_CoV_NSP4	ATPAF1	Q5TC12	FALSE	-0.0627195	0.519012	0.128959	-0.166327	0.232842	0.154343	-0.0942296	0.509004	0.161935
SARS-CoV	NSP4	SARS_CoV_NSP4	C1orf122	Q6ZSJ8	FALSE	0.229521	0.223155	0.201927	0.105204	0.705101	0.267743	0.167975	0.509455	0.257638
SARS-CoV	NSP4	SARS_CoV_NSP4	HAUS4	Q9H6D7	FALSE	-0.221411	0.579413	0.464422	-0.214581	0.714831	0.538097	-0.323298	0.509636	0.493586
SARS-CoV	NSP4	SARS_CoV_NSP4	ATP5F1A	P25705	FALSE	-0.0576487	0.179121	0.0453159	-0.0115861	0.878224	0.0742	-0.0329725	0.509836	0.0529524
SARS-CoV	NSP4	SARS_CoV_NSP4	VAPA	Q9P0L0	FALSE	-0.0344904	0.644868	0.0692926	-0.0730623	0.462089	0.0944694	-0.0587869	0.509997	0.0917429
SARS-CoV	NSP4	SARS_CoV_NSP4	VRK2	Q86Y07	FALSE	0.0611158	0.532871	0.11186	0.156849	0.245429	0.148129	0.0881964	0.510027	0.14604
SARS-CoV	NSP4	SARS_CoV_NSP4	PODXL	O00592;O00592-2	FALSE	-0.113953	0.342003	0.12284	-0.14335	0.419624	0.208497	-0.137599	0.510221	0.221387
SARS-CoV	NSP4	SARS_CoV_NSP4	FOXP1	Q9H334;Q9H334-3;Q9H334-4;Q9H334-6	FALSE	-0.238865	0.322618	0.253107	-0.528208	0.124307	0.321729	-0.252723	0.510284	0.397761
SARS-CoV	NSP4	SARS_CoV_NSP4	S100A6	P06703	FALSE	-0.0690362	0.428696	0.0880923	-0.0806212	0.394303	0.0904767	-0.0821475	0.510301	0.126218
SARS-CoV	NSP4	SARS_CoV_NSP4	TMEM256	Q8N2U0	FALSE	-0.00131798	0.971386	0.223857	-0.248675	0.136195	0.161554	-0.150524	0.510528	0.227801
SARS-CoV	NSP4	SARS_CoV_NSP4	SRFBP1	Q8NEF9	FALSE	-0.125593	0.323214	0.127133	-0.0423632	0.753698	0.142001	-0.110479	0.510701	0.177042
SARS-CoV	NSP4	SARS_CoV_NSP4	MRPL15	Q9P015	FALSE	-0.0610215	0.402848	0.0747357	-0.0740161	0.546098	0.122909	-0.0677203	0.510727	0.106804
SARS-CoV	NSP4	SARS_CoV_NSP4	RAB21	Q9UL25	FALSE	-0.0484659	0.516613	0.0771134	-0.0530935	0.588106	0.0968027	-0.0648639	0.510772	0.101921
SARS-CoV	NSP4	SARS_CoV_NSP4	GCDH	Q92947	FALSE	-0.082481	0.522139	0.137343	-0.0563836	0.665939	0.13949	-0.104755	0.510804	0.169787
SARS-CoV	NSP4	SARS_CoV_NSP4	LARP7	Q4G0J3;Q4G0J3-3	FALSE	0.070856	0.386037	0.0865758	0.01295	0.905452	0.114389	0.0739485	0.511046	0.121389
SARS-CoV	NSP4	SARS_CoV_NSP4	SPIN1	Q9Y657	FALSE	0.0430945	0.781329	0.152924	0.0918278	0.470243	0.131141	0.133222	0.511271	0.232562
SARS-CoV	NSP4	SARS_CoV_NSP4	TRIM33	Q9UPN9-2	FALSE	-2.20597	0.34284	1.91686	-2.84266	0.31305	2.39009	-1.63523	0.511651	2.14736
SARS-CoV	NSP4	SARS_CoV_NSP4	TMEM248	Q9NWD8;Q9NWD8-2	FALSE	-1.22715	0.364543	1.41702	-1.46766	0.491027	2.43716	-1.07821	0.511665	1.781
SARS-CoV	NSP4	SARS_CoV_NSP4	AVEN	Q9NQS1	FALSE	-0.220902	0.243756	0.184711	-0.187571	0.441031	0.238175	-0.152023	0.511679	0.231784
SARS-CoV	NSP4	SARS_CoV_NSP4	HAUS2	Q9NVX0	FALSE	0.139848	0.509375	0.227797	0.163048	0.487799	0.25961	0.217374	0.511782	0.358565
SARS-CoV	NSP4	SARS_CoV_NSP4	GBA	P04062;P04062-2;P04062-4	FALSE	-0.053325	0.489294	0.074653	-0.112446	0.356184	0.115515	-0.0804989	0.511823	0.126155
SARS-CoV	NSP4	SARS_CoV_NSP4	DDX28	Q9NUL7	FALSE	-0.0892991	0.454399	0.115742	0.300666	0.534874	0.318253	-0.138822	0.512078	0.346547
SARS-CoV	NSP4	SARS_CoV_NSP4	PDHX	O00330;O00330-3	FALSE	-0.0545085	0.396715	0.0725567	-0.0349944	0.622848	0.079191	-0.0574059	0.512107	0.0966717
SARS-CoV	NSP4	SARS_CoV_NSP4	APMAP	Q9HDC9	FALSE	0.0323106	0.704954	0.0742773	0.0232008	0.69831	0.0616188	0.0532946	0.512265	0.0801192
SARS-CoV	NSP4	SARS_CoV_NSP4	PAXX	Q9BUH6	FALSE	0.648936	0.0010872	0.176023	-0.318109	0.0468041	0.159779	0.224867	0.512314	0.305861
SARS-CoV	NSP4	SARS_CoV_NSP4	CDC20	Q12834	FALSE	0.458566	0.281955	0.436763	0.241904	0.331271	0.260092	0.271726	0.512381	0.613555
SARS-CoV	NSP4	SARS_CoV_NSP4	PBLD	P30039	FALSE	-0.32286	0.159191	0.24022	-0.443861	0.0948517	0.288598	-0.218271	0.512606	0.339043
SARS-CoV	NSP4	SARS_CoV_NSP4	OXR1	Q8N573;Q8N573-8	FALSE	-1.39138	0.425477	1.82354	-1.6136	0.470591	2.34395	-1.269	0.512808	2.01742
SARS-CoV	NSP4	SARS_CoV_NSP4	CNOT11	Q9UKZ1	FALSE	0.161169	0.644445	0.36467	-0.256446	0.762344	0.52543	0.265046	0.512849	0.417502
SARS-CoV	NSP4	SARS_CoV_NSP4	MRPL57	Q9BQC6	FALSE	-0.0913112	0.335825	0.10165	-0.122002	0.383221	0.143578	-0.0991579	0.513369	0.16078
SARS-CoV	NSP4	SARS_CoV_NSP4	COQ4	Q9Y3A0;Q9Y3A0-2	FALSE	-4.10528	0.223843	3.14827	-3.39566	0.343534	3.2069	-2.65658	0.51337	3.65742
SARS-CoV	NSP4	SARS_CoV_NSP4	GOLT1B	Q9Y3E0	FALSE	-0.540232	0.441778	0.528336	-0.722526	0.244346	0.509564	-0.455251	0.51345	0.590996
SARS-CoV	NSP4	SARS_CoV_NSP4	KLHDC7A	Q5VTJ3	FALSE	0.204141	0.494842	0.32227	0.2456	0.391851	0.316368	0.236318	0.513459	0.402679
SARS-CoV	NSP4	SARS_CoV_NSP4	FSCN1	Q16658	FALSE	0.0960946	0.225687	0.0846142	0.0122961	0.87606	0.0847011	0.0595481	0.513489	0.0972331
SARS-CoV	NSP4	SARS_CoV_NSP4	UTP6	Q9NYH9	FALSE	-0.0558575	0.538899	0.10141	-0.147811	0.239006	0.132277	-0.0895132	0.513554	0.147938
SARS-CoV	NSP4	SARS_CoV_NSP4	STX10	O60499	FALSE	-0.166059	0.15888	0.121647	0.0702566	0.74789	0.271559	-0.135473	0.513652	0.205061
SARS-CoV	NSP4	SARS_CoV_NSP4	DDX3Y	O15523	FALSE	-0.0739464	0.290628	0.0781895	-0.0243377	0.778982	0.0900468	-0.0615684	0.513726	0.10131
SARS-CoV	NSP4	SARS_CoV_NSP4	ATP5MG	O75964	FALSE	-0.0387058	0.42031	0.0533161	-0.036049	0.573031	0.0663003	-0.0462838	0.514035	0.0752612
SARS-CoV	NSP4	SARS_CoV_NSP4	ARAP1	Q96P48;Q96P48-3	FALSE	-0.0417542	0.666421	0.118849	-0.080357	0.705176	0.231752	-0.13021	0.514243	0.226154
SARS-CoV	NSP4	SARS_CoV_NSP4	TP53BP2	Q13625;Q13625-3	FALSE	0.309019	0.136005	0.196937	0.070842	0.770384	0.283325	0.211886	0.514293	0.35651
SARS-CoV	NSP4	SARS_CoV_NSP4	SEC11C	Q9BY50	FALSE	-0.249487	0.228892	0.226228	-0.289204	0.22944	0.264228	-0.278853	0.514331	0.650618
SARS-CoV	NSP4	SARS_CoV_NSP4	MLLT11	Q13015	FALSE	-0.200064	0.330028	0.188911	-0.268172	0.172691	0.188128	-0.184933	0.514458	0.277421
SARS-CoV	NSP4	SARS_CoV_NSP4	INO80E	Q8NBZ0	FALSE	-0.541835	0.00512929	0.16874	-0.422939	0.193333	0.413148	-0.429058	0.514498	0.646587
SARS-CoV	NSP4	SARS_CoV_NSP4	MAN2C1	Q9NTJ4;Q9NTJ4-2;Q9NTJ4-4	FALSE	0.143366	0.560667	0.259535	-0.338729	0.604764	0.448379	0.200109	0.514606	0.326843
SARS-CoV	NSP4	SARS_CoV_NSP4	MASTL	Q96GX5;Q96GX5-2;Q96GX5-3	FALSE	-0.269003	0.489515	0.401323	-0.508728	0.279579	0.454604	-0.420762	0.514674	0.823454
SARS-CoV	NSP4	SARS_CoV_NSP4	ADCK5	Q3MIX3	FALSE	-0.302621	0.235092	0.270003	-0.156319	0.395984	0.193658	-0.156979	0.514771	0.268548
SARS-CoV	NSP4	SARS_CoV_NSP4	DOCK8	Q8NF50;Q8NF50-2;Q8NF50-3;Q8NF50-4	FALSE	-2.07592	0.220635	1.78419	0.684161	0.806966	2.83858	-1.19575	0.514845	2.03387
SARS-CoV	NSP4	SARS_CoV_NSP4	SRSF11	Q05519;Q05519-2	FALSE	-0.120707	0.439704	0.137883	0.218131	0.378931	0.177769	-0.196041	0.514935	0.477939
SARS-CoV	NSP4	SARS_CoV_NSP4	ABHD17B	Q5VST6;Q5VST6-2	FALSE	0.0685586	0.684355	0.173919	-0.139633	0.505807	0.194218	0.132403	0.515006	0.224431
SARS-CoV	NSP4	SARS_CoV_NSP4	LPP	Q93052	FALSE	-0.0569414	0.521266	0.101383	-0.0857021	0.470603	0.122466	-0.0824498	0.51508	0.139887
SARS-CoV	NSP4	SARS_CoV_NSP4	PTER	Q96BW5;Q96BW5-2	FALSE	0.0711808	0.393642	0.0878331	0.0622395	0.56598	0.122984	0.073478	0.515125	0.127181
SARS-CoV	NSP4	SARS_CoV_NSP4	ACSM3	Q53FZ2	FALSE	-0.0649699	0.42415	0.0823171	-0.0841135	0.357396	0.0921532	-0.0724985	0.515303	0.117083
SARS-CoV	NSP4	SARS_CoV_NSP4	SAP130	Q9H0E3-3	FALSE	0.116634	0.265505	0.102735	0.0231143	0.846075	0.123576	0.0955749	0.515362	0.151577
SARS-CoV	NSP4	SARS_CoV_NSP4	DDX5	P17844	FALSE	0.0546676	0.288727	0.0518624	0.0915386	0.124781	0.0610529	0.0493548	0.515603	0.0769179
SARS-CoV	NSP4	SARS_CoV_NSP4	MAPK3	P27361	FALSE	-0.115539	0.354505	0.136842	-0.0334158	0.866158	0.197589	-0.112033	0.515818	0.188043
SARS-CoV	NSP4	SARS_CoV_NSP4	VTI1B	Q9UEU0	FALSE	-0.0354982	0.824842	0.17311	-0.0336715	0.832409	0.170042	-0.131913	0.516028	0.215372
SARS-CoV	NSP4	SARS_CoV_NSP4	GPN3	Q9UHW5;Q9UHW5-2	FALSE	0.209928	0.427927	0.379214	0.111014	0.622485	0.279222	0.258774	0.516114	2.10627
SARS-CoV	NSP4	SARS_CoV_NSP4	APP	P05067	FALSE	0.135652	0.318193	0.130467	-0.149993	0.265835	0.136005	0.121544	0.51635	0.186643
SARS-CoV	NSP4	SARS_CoV_NSP4	PHF14	O94880-2	FALSE	0.0904627	0.472816	0.137627	0.0940407	0.571502	0.172802	0.176323	0.516956	2.34245
SARS-CoV	NSP4	SARS_CoV_NSP4	NR2C2AP	Q86WQ0;Q86WQ0-2	FALSE	-0.624645	0.513832	0.997522	-0.838759	0.543369	1.37306	-0.642398	0.517007	1.03493
SARS-CoV	NSP4	SARS_CoV_NSP4	CACUL1	Q86Y37	FALSE	-0.0689903	0.843758	0.341625	0.0765278	0.865999	0.448686	0.285692	0.517354	0.451651
SARS-CoV	NSP4	SARS_CoV_NSP4	MMS22L	Q6ZRQ5	FALSE	0.264929	0.502356	0.657135	0.0674409	0.841269	0.511867	0.511119	0.517362	1.93596
SARS-CoV	NSP4	SARS_CoV_NSP4	PSEN1	P49768;P49768-2;P49768-7	FALSE	-0.0497055	0.701485	0.175469	-0.332592	0.218477	0.258459	-0.139563	0.517389	0.248693
SARS-CoV	NSP4	SARS_CoV_NSP4	EHD1	Q9H4M9	FALSE	0.0218473	0.787947	0.0808035	0.0858667	0.290913	0.0841433	0.0621747	0.517573	0.102052
SARS-CoV	NSP4	SARS_CoV_NSP4	LRRC8C	Q8TDW0	FALSE	-0.173201	0.468864	0.232353	-0.204978	0.335523	0.230502	-0.181973	0.517599	0.293774
SARS-CoV	NSP4	SARS_CoV_NSP4	FUBP3	Q96I24	FALSE	0.068177	0.279576	0.0651743	0.0244791	0.756318	0.0851013	0.0554651	0.517623	0.0912753
SARS-CoV	NSP4	SARS_CoV_NSP4	STK11IP	Q8N1F8	FALSE	-0.10093	0.316973	0.118226	-0.084527	0.56783	0.156111	-0.101386	0.517693	0.18315
SARS-CoV	NSP4	SARS_CoV_NSP4	DPP9	Q86TI2;Q86TI2-2	FALSE	-0.132452	0.222954	0.119688	-0.210675	0.184653	0.148933	-0.103588	0.517889	0.170683
SARS-CoV	NSP4	SARS_CoV_NSP4	MT-ATP6	P00846	FALSE	-0.193283	0.296624	0.190918	-0.395864	0.0607077	0.213941	-0.140832	0.517889	0.222467
SARS-CoV	NSP4	SARS_CoV_NSP4	2020-03-02	Q969Z3	FALSE	0.173102	0.154423	0.115626	-0.179317	0.211538	0.135128	0.116231	0.517961	0.174218
SARS-CoV	NSP4	SARS_CoV_NSP4	RPL36A	P83881	FALSE	0.0723522	0.478901	0.1003	0.110292	0.650041	0.19039	0.102762	0.518095	0.159388
SARS-CoV	NSP4	SARS_CoV_NSP4	COMMD2	Q86X83;Q86X83-2	FALSE	-0.18455	0.152016	0.134423	-0.130196	0.280353	0.12841	-0.102379	0.518173	0.16297
SARS-CoV	NSP4	SARS_CoV_NSP4	ITGAE	P38570	FALSE	-0.0564256	0.344219	0.0652489	-0.0817471	0.318816	0.0834153	-0.0595586	0.518189	0.0980919
SARS-CoV	NSP4	SARS_CoV_NSP4	RAB11B	Q15907	FALSE	-0.0451447	0.225156	0.0394134	-0.0327591	0.566807	0.0559809	-0.0408336	0.518304	0.0670325
SARS-CoV	NSP4	SARS_CoV_NSP4	ELMO1	Q92556	FALSE	0.20343	0.11342	0.144718	-0.255163	0.371228	0.217562	0.12914	0.518629	0.211258
SARS-CoV	NSP4	SARS_CoV_NSP4	ZNF865	P0CJ78	FALSE	0.130919	0.347779	0.152768	0.0730488	0.682106	0.189212	0.147527	0.518972	0.281445
SARS-CoV	NSP4	SARS_CoV_NSP4	HSD17B4	P51659	FALSE	-0.0490493	0.460514	0.0670602	-0.0673347	0.411357	0.076758	-0.0551132	0.51899	0.0878143
SARS-CoV	NSP4	SARS_CoV_NSP4	PHKA1	P46020;P46020-2;P46020-3	FALSE	-0.126774	0.584799	0.244317	-0.375912	0.28472	0.335444	-0.178427	0.519039	0.289521
SARS-CoV	NSP4	SARS_CoV_NSP4	PLGRKT	Q9HBL7	FALSE	-0.0619725	0.670415	0.144135	-0.208921	0.148474	0.183272	-0.106961	0.519109	0.169911
SARS-CoV	NSP4	SARS_CoV_NSP4	ENPP1	P22413	FALSE	-0.265635	0.243717	0.264061	-0.0975583	0.658507	0.234451	-0.232081	0.519159	0.407011
SARS-CoV	NSP4	SARS_CoV_NSP4	EPCAM	P16422	FALSE	-0.0547718	0.907716	0.398491	0.561822	0.494451	0.716305	0.483853	0.519179	1.16433
SARS-CoV	NSP4	SARS_CoV_NSP4	BORCS8	Q96FH0;Q96FH0-2	FALSE	-0.474058	0.0441667	0.203964	0.109354	0.608078	0.290884	-0.260552	0.519238	0.387201
SARS-CoV	NSP4	SARS_CoV_NSP4	ARF4	P18085	FALSE	0.0890102	0.38181	0.0993499	0.022569	0.881594	0.129792	0.0810809	0.519295	0.127559
SARS-CoV	NSP4	SARS_CoV_NSP4	TRIOBP	Q9H2D6-5	FALSE	0.109716	0.41131	0.128788	-0.00825081	0.958612	0.171828	0.106103	0.519326	0.168095
SARS-CoV	NSP4	SARS_CoV_NSP4	MZT2B	Q6NZ67	FALSE	0.218942	0.449059	0.303289	0.0607994	0.87102	0.34531	0.212222	0.519335	0.346473
SARS-CoV	NSP4	SARS_CoV_NSP4	TCTN3	Q6NUS6;Q6NUS6-2	FALSE	0.0813541	0.486019	0.122411	0.0780003	0.557756	0.138286	0.118276	0.519403	0.206606
SARS-CoV	NSP4	SARS_CoV_NSP4	PRAF2	O60831	FALSE	-0.0819567	0.459477	0.115313	-0.212106	0.072456	0.114874	-0.131259	0.519447	0.230489
SARS-CoV	NSP4	SARS_CoV_NSP4	BLOC1S5	Q8TDH9	FALSE	-1.00441	0.475353	1.5332	-1.54126	0.432162	2.26424	-1.07473	0.519692	1.87402
SARS-CoV	NSP4	SARS_CoV_NSP4	SLC5A6	Q9Y289	FALSE	0.0515005	0.822369	0.237173	0.36491	0.145381	0.44574	0.289233	0.519832	0.712362
SARS-CoV	NSP4	SARS_CoV_NSP4	CDH19	Q9H159;Q9H159-2	FALSE	0.167023	0.200427	0.13056	0.160437	0.28259	0.165523	0.130861	0.519953	0.221705
SARS-CoV	NSP4	SARS_CoV_NSP4	GID8	Q9NWU2	FALSE	-0.109709	0.440212	0.147669	-0.269311	0.137177	0.215473	-0.13027	0.520212	0.207601
SARS-CoV	NSP4	SARS_CoV_NSP4	SLIRP	Q9GZT3;Q9GZT3-2	FALSE	-0.0946786	0.271906	0.0804612	-0.0398426	0.625726	0.0802276	-0.0643316	0.520329	0.102325
SARS-CoV	NSP4	SARS_CoV_NSP4	RBM25	P49756	FALSE	-0.10371	0.134481	0.073095	-0.103312	0.297582	0.101333	-0.0703625	0.520566	0.111834
SARS-CoV	NSP4	SARS_CoV_NSP4	CDH4	P55283;P55283-2	FALSE	0.121097	0.394563	0.147921	-0.11233	0.661813	0.257116	0.13224	0.520646	0.215426
SARS-CoV	NSP4	SARS_CoV_NSP4	DMTN	Q08495	FALSE	0.0796684	0.43985	0.104145	-0.303527	0.169627	0.196988	0.0913522	0.520662	0.153406
SARS-CoV	NSP4	SARS_CoV_NSP4	SRSF5	Q13243	FALSE	-0.0925914	0.390597	0.124429	0.0337607	0.802623	0.143409	-0.115981	0.52104	0.191301
SARS-CoV	NSP4	SARS_CoV_NSP4	BLM	P54132	FALSE	-0.295991	0.220425	0.213766	0.896131	0.00834882	0.260912	-0.249888	0.52116	0.37861
SARS-CoV	NSP4	SARS_CoV_NSP4	FLNB	O75369-8	FALSE	-0.420988	0.00208054	0.152216	-0.0295184	0.862133	0.174253	-0.218005	0.521202	0.263051
SARS-CoV	NSP4	SARS_CoV_NSP4	HSPBP1	Q9NZL4;Q9NZL4-3	FALSE	-0.0277955	0.774225	0.0988669	0.119327	0.17277	0.0952934	-0.0805013	0.521247	0.130119
SARS-CoV	NSP4	SARS_CoV_NSP4	IDI1	Q13907	FALSE	-0.0236163	0.753439	0.0793456	-0.155589	0.184498	0.142945	-0.0698552	0.521374	0.113077
SARS-CoV	NSP4	SARS_CoV_NSP4	CALR	P27797	FALSE	0.103465	0.170946	0.0689329	-0.0402683	0.717509	0.104727	0.0760954	0.521562	0.10509
SARS-CoV	NSP4	SARS_CoV_NSP4	TRAM1	Q15629;Q15629-2	FALSE	0.0875067	0.290508	0.0949478	0.0391341	0.731401	0.1199	0.0820706	0.521571	0.140299
SARS-CoV	NSP4	SARS_CoV_NSP4	RAB34	Q9BZG1	FALSE	0.0171865	0.811751	0.0741613	0.0245333	0.742512	0.0773952	0.061753	0.521892	0.105951
SARS-CoV	NSP4	SARS_CoV_NSP4	GTPBP4	Q9BZE4	FALSE	-0.0644708	0.257118	0.0578035	-0.0391848	0.585115	0.0700623	-0.0505551	0.52214	0.0837469
SARS-CoV	NSP4	SARS_CoV_NSP4	CMTM6	Q9NX76	FALSE	-0.520382	0.626324	1.56602	-1.27035	0.0300926	1.56497	-0.631195	0.522158	1.57136
SARS-CoV	NSP4	SARS_CoV_NSP4	SRP14	P37108	FALSE	0.219716	0.260495	0.184677	0.130262	0.539277	0.194218	0.174502	0.522283	0.269367
SARS-CoV	NSP4	SARS_CoV_NSP4	DST	Q03001-8	FALSE	0.328355	0.81086	1.04097	1.12659	0.634292	2.28021	0.889433	0.52233	1.77287
SARS-CoV	NSP4	SARS_CoV_NSP4	ERP29	P30040	FALSE	-0.0185116	0.73338	0.0570457	-0.0688172	0.525713	0.0950149	-0.0669989	0.523155	0.10406
SARS-CoV	NSP4	SARS_CoV_NSP4	HCCS	P53701	FALSE	-0.0942579	0.311905	0.0913558	-0.0537969	0.570645	0.0934293	-0.0800226	0.52324	0.132789
SARS-CoV	NSP4	SARS_CoV_NSP4	ME1	P48163	FALSE	-0.0322101	0.735082	0.1095	-0.110301	0.340965	0.122892	-0.0735101	0.523318	0.126808
SARS-CoV	NSP4	SARS_CoV_NSP4	SRM	P19623	FALSE	-0.0589127	0.442156	0.075683	0.0166919	0.888534	0.114308	-0.0673382	0.523328	0.109027
SARS-CoV	NSP4	SARS_CoV_NSP4	TRPC4AP	Q8TEL6;Q8TEL6-2;Q8TEL6-3	FALSE	0.382501	0.0992022	0.235303	0.0611633	0.787517	0.247494	0.20022	0.523352	0.316575
SARS-CoV	NSP4	SARS_CoV_NSP4	MEPCE	Q7L2J0	FALSE	0.0970858	0.31678	0.101752	-0.141299	0.323933	0.136454	0.0871286	0.523517	0.142482
SARS-CoV	NSP4	SARS_CoV_NSP4	TOMM34	Q15785	FALSE	-0.102692	0.372259	0.116658	-0.152519	0.272665	0.143657	-0.101981	0.523534	0.16982
SARS-CoV	NSP4	SARS_CoV_NSP4	GORASP2	Q9H8Y8	FALSE	0.114534	0.442275	0.140726	0.131723	0.517485	0.17695	0.111822	0.523611	0.176552
SARS-CoV	NSP4	SARS_CoV_NSP4	URB1	O60287	FALSE	-0.143033	0.237682	0.11597	-0.148407	0.254688	0.129323	-0.0929288	0.524224	0.144721
SARS-CoV	NSP4	SARS_CoV_NSP4	APOBEC3F	Q8IUX4	FALSE	0.0912203	0.499227	0.132885	0.100777	0.570914	0.189315	0.120305	0.524291	0.197029
SARS-CoV	NSP4	SARS_CoV_NSP4	SRPK2	P78362;P78362-2	FALSE	0.127301	0.301665	0.121629	0.081131	0.549371	0.144307	0.0942075	0.524483	0.151145
SARS-CoV	NSP4	SARS_CoV_NSP4	PEX3	P56589	FALSE	0.0831418	0.417914	0.102985	0.0573395	0.60232	0.117271	0.0911486	0.524506	0.160343
SARS-CoV	NSP4	SARS_CoV_NSP4	AFF4	Q9UHB7	FALSE	0.087423	0.381554	0.0983377	0.0782209	0.563476	0.132098	0.0864846	0.524561	0.140885
SARS-CoV	NSP4	SARS_CoV_NSP4	SNF8	Q96H20	FALSE	-0.0751998	0.562027	0.144993	-0.324057	0.291506	0.243985	-0.133525	0.524696	0.228526
SARS-CoV	NSP4	SARS_CoV_NSP4	ITGB4	P16144-2;P16144-4	FALSE	0.0142622	0.841036	0.0778546	0.0502054	0.64944	0.111599	0.0902498	0.525193	0.145879
SARS-CoV	NSP4	SARS_CoV_NSP4	URM1	Q9BTM9;Q9BTM9-2;Q9BTM9-3	FALSE	-0.0507234	0.790593	0.206229	-0.191941	0.177235	0.15614	-0.132608	0.525309	0.217692
SARS-CoV	NSP4	SARS_CoV_NSP4	PHPT1	Q9NRX4	FALSE	-0.00646998	0.940913	0.137968	-0.131927	0.393367	0.169058	-0.0983248	0.525372	0.177123
SARS-CoV	NSP4	SARS_CoV_NSP4	PLRG1	O43660	FALSE	-0.0729894	0.293083	0.0745622	-0.094341	0.242663	0.0832445	-0.0604712	0.525629	0.0997405
SARS-CoV	NSP4	SARS_CoV_NSP4	MAPKAP1	Q9BPZ7;Q9BPZ7-2;Q9BPZ7-3	FALSE	0.236367	0.237271	0.212047	0.0661055	0.721116	0.198045	0.169584	0.526053	0.269441
SARS-CoV	NSP4	SARS_CoV_NSP4	SCAF1	Q9H7N4	FALSE	-0.0188724	0.873006	0.133952	-0.110609	0.34518	0.135825	-0.109297	0.526122	0.205344
SARS-CoV	NSP4	SARS_CoV_NSP4	SARG	Q9BW04;Q9BW04-2	FALSE	0.211423	0.507608	0.353496	0.0831581	0.86319	0.559465	0.255483	0.526182	0.463414
SARS-CoV	NSP4	SARS_CoV_NSP4	MED17	Q9NVC6	FALSE	0.0569698	0.401926	0.0727154	0.0361445	0.724251	0.108044	0.0641736	0.526458	0.113778
SARS-CoV	NSP4	SARS_CoV_NSP4	HEBP2	Q9Y5Z4	FALSE	-0.183678	0.222611	0.1633	-0.135781	0.327943	0.140964	-0.123909	0.527181	0.206005
SARS-CoV	NSP4	SARS_CoV_NSP4	INTS14	Q96SY0;Q96SY0-3;Q96SY0-4	FALSE	0.382279	0.25073	0.327678	0.308845	0.43129	0.38471	0.230407	0.527377	0.363571
SARS-CoV	NSP4	SARS_CoV_NSP4	GAR1	Q9NY12;Q9NY12-2	FALSE	-0.0640787	0.372969	0.0773307	-0.0625709	0.44855	0.0852362	-0.0564653	0.527586	0.0946978
SARS-CoV	NSP4	SARS_CoV_NSP4	CERS2	Q96G23	FALSE	0.0162911	0.859616	0.10629	-0.010638	0.89601	0.0912847	0.0738806	0.527678	0.126062
SARS-CoV	NSP4	SARS_CoV_NSP4	SURF4	O15260;O15260-2	FALSE	0.255948	0.158243	0.17234	-0.0676375	0.712186	0.187068	0.178322	0.527811	0.274052
SARS-CoV	NSP4	SARS_CoV_NSP4	THNSL1	Q8IYQ7	FALSE	-0.0615579	0.378981	0.0779548	-0.0576824	0.541819	0.103988	-0.0648617	0.527858	0.112213
SARS-CoV	NSP4	SARS_CoV_NSP4	RAB4A	P20338	FALSE	-0.0872099	0.409501	0.101915	-0.113644	0.289663	0.111218	-0.0831372	0.528156	0.134921
SARS-CoV	NSP4	SARS_CoV_NSP4	TGIF1	Q15583;Q15583-2;Q15583-3;Q15583-4	FALSE	-0.0704122	0.785983	0.281699	-0.996469	0.0651576	0.417645	-0.331844	0.528509	0.54452
SARS-CoV	NSP4	SARS_CoV_NSP4	NDC1	Q9BTX1;Q9BTX1-2;Q9BTX1-5;Q9BTX1-6	FALSE	0.0584099	0.408196	0.073979	0.0421281	0.62903	0.0899065	0.0738845	0.528619	0.131999
SARS-CoV	NSP4	SARS_CoV_NSP4	DSG2	Q14126	FALSE	-0.0862216	0.51667	0.112439	-0.128	0.441496	0.146185	-0.0909275	0.52873	0.137153
SARS-CoV	NSP4	SARS_CoV_NSP4	ATIC	P31939	FALSE	-0.026024	0.65039	0.0613922	-0.0837983	0.562483	0.109155	-0.0579182	0.528866	0.0927415
SARS-CoV	NSP4	SARS_CoV_NSP4	BOD1L1	Q8NFC6	FALSE	0.0335775	0.63619	0.0755426	0.0258634	0.791825	0.105271	0.0676384	0.528995	0.123084
SARS-CoV	NSP4	SARS_CoV_NSP4	MAN2B2	Q9Y2E5	FALSE	-0.263265	0.198997	0.196855	-0.269051	0.238704	0.218364	-0.208108	0.52914	0.487776
SARS-CoV	NSP4	SARS_CoV_NSP4	NAP1L1	P55209-3	FALSE	-2.01219	0.241893	1.66427	-1.09521	0.625165	2.21805	-1.34	0.529149	2.13398
SARS-CoV	NSP4	SARS_CoV_NSP4	RAB10	P61026	FALSE	0.158757	0.0175407	0.0657194	0.011527	0.912858	0.108733	0.0765475	0.529242	0.128625
SARS-CoV	NSP4	SARS_CoV_NSP4	SETX	Q7Z333;Q7Z333-4	FALSE	0.171086	0.198868	0.155077	0.0685449	0.672719	0.166625	0.123806	0.529632	0.220488
SARS-CoV	NSP4	SARS_CoV_NSP4	PABPC1	P11940	FALSE	0.123105	0.0860134	0.0653416	0.0409959	0.924701	0.131753	0.0854815	0.529734	0.111864
SARS-CoV	NSP4	SARS_CoV_NSP4	UTRN	P46939	FALSE	0.0353786	0.630886	0.0795074	0.0582784	0.599264	0.11318	0.0616028	0.529907	0.106833
SARS-CoV	NSP4	SARS_CoV_NSP4	THBS1	P07996	FALSE	-0.185417	0.370763	0.241204	-0.0805525	0.760816	0.265103	-0.18048	0.530694	0.307545
SARS-CoV	NSP4	SARS_CoV_NSP4	MRPL16	Q9NX20	FALSE	-0.102462	0.283934	0.0979471	-0.0587161	0.568673	0.108402	-0.0772496	0.530996	0.131518
SARS-CoV	NSP4	SARS_CoV_NSP4	BPHL	Q86WA6;Q86WA6-2	FALSE	-0.0271913	0.734229	0.0991094	-0.123376	0.315451	0.124911	-0.0818983	0.531313	0.140312
SARS-CoV	NSP4	SARS_CoV_NSP4	CENPU	Q71F23	FALSE	0.05433	0.555598	0.101977	0.0715247	0.643411	0.172512	0.0934824	0.531344	0.173062
SARS-CoV	NSP4	SARS_CoV_NSP4	ANKRD28	O15084	FALSE	-0.0736794	0.758074	0.24116	-0.179192	0.512282	0.283784	-0.20281	0.53139	0.359931
SARS-CoV	NSP4	SARS_CoV_NSP4	ICE2	Q659A1	FALSE	0.096806	0.469668	0.142925	0.0170915	0.901362	0.146752	0.110392	0.531499	0.194714
SARS-CoV	NSP4	SARS_CoV_NSP4	XPO1	O14980	FALSE	-0.0224013	0.691248	0.065135	-0.104767	0.259389	0.0948945	-0.0647834	0.531523	0.112499
SARS-CoV	NSP4	SARS_CoV_NSP4	PRDM10	Q9NQV6-2;Q9NQV6-4;Q9NQV6-6	FALSE	0.457198	0.0935477	0.305519	0.305338	0.194074	0.231515	0.292046	0.531732	0.518664
SARS-CoV	NSP4	SARS_CoV_NSP4	C1orf174	Q8IYL3	FALSE	0.0762654	0.474162	0.11495	0.0682793	0.594134	0.134222	0.0973688	0.531819	0.166281
SARS-CoV	NSP4	SARS_CoV_NSP4	TYW5	A2RUC4	FALSE	0.119163	0.533416	0.202302	0.0742766	0.743501	0.241128	0.170039	0.531932	0.39524
SARS-CoV	NSP4	SARS_CoV_NSP4	MAP1LC3A	Q9H492;Q9H492-2	FALSE	0.149759	0.506437	0.397584	0.0313199	0.877224	1.30552	0.184547	0.532076	0.462107
SARS-CoV	NSP4	SARS_CoV_NSP4	PGP	A6NDG6	FALSE	0.300875	0.243916	0.272914	0.0825564	0.386003	0.0945511	0.109752	0.532108	0.193508
SARS-CoV	NSP4	SARS_CoV_NSP4	RETSAT	Q6NUM9	FALSE	0.0273437	0.900165	0.126555	0.0764235	0.347238	0.0861547	0.0811838	0.532118	0.124671
SARS-CoV	NSP4	SARS_CoV_NSP4	RAPGEF6	Q8TEU7;Q8TEU7-4	FALSE	-0.203118	0.518688	0.314868	-0.307882	0.529475	0.448267	-0.245849	0.532178	0.437746
SARS-CoV	NSP4	SARS_CoV_NSP4	ATP6V1H	Q9UI12;Q9UI12-2	FALSE	-0.0328835	0.636894	0.0831329	-0.05834	0.533278	0.0973335	-0.071861	0.532406	0.125833
SARS-CoV	NSP4	SARS_CoV_NSP4	COPRS	Q9NQ92	FALSE	0.12973	0.345327	0.178938	-0.293136	0.368494	0.287563	0.117327	0.532473	0.222998
SARS-CoV	NSP4	SARS_CoV_NSP4	TGFBR3	Q03167;Q03167-2	FALSE	0.669948	0.523025	0.738175	1.03654	0.00255974	0.780561	0.911136	0.532513	1.82328
SARS-CoV	NSP4	SARS_CoV_NSP4	MIS12	Q9H081	FALSE	0.430875	0.207798	0.375261	0.199173	0.600435	0.672493	0.331327	0.532737	0.628438
SARS-CoV	NSP4	SARS_CoV_NSP4	BMPR2	Q13873	FALSE	1.38469	0.214529	1.24536	-1.5951	0.000473205	0.80282	1.30075	0.533312	2.6471
SARS-CoV	NSP4	SARS_CoV_NSP4	EIF3A	Q14152	FALSE	0.13538	0.164665	0.0878462	0.0255817	0.846352	0.118398	0.0887671	0.533348	0.12959
SARS-CoV	NSP4	SARS_CoV_NSP4	WASHC4	Q2M389	FALSE	-0.164549	0.27178	0.164185	-0.245114	0.254729	0.206814	-0.113051	0.533355	0.199313
SARS-CoV	NSP4	SARS_CoV_NSP4	MTMR1	Q13613;Q13613-2	FALSE	0.0785301	0.391745	0.0950482	0.142922	0.30022	0.135758	0.085839	0.53342	0.150034
SARS-CoV	NSP4	SARS_CoV_NSP4	SLC35A1	P78382;P78382-2	FALSE	1.96301	0.0746864	1.06611	-0.112941	0.858399	1.19781	1.33869	0.533549	1.91224
SARS-CoV	NSP4	SARS_CoV_NSP4	NHLRC2	Q8NBF2	FALSE	-0.0436977	0.833106	0.20147	-0.110001	0.523503	0.171964	-0.126429	0.533775	0.210262
SARS-CoV	NSP4	SARS_CoV_NSP4	TUT7	Q5VYS8	FALSE	0.0768125	0.623806	0.144983	-0.0212849	0.90763	0.19522	0.142562	0.533954	0.243623
SARS-CoV	NSP4	SARS_CoV_NSP4	CFAP53	Q96M91	FALSE	0.0891247	0.283536	0.0845625	0.0965734	0.284905	0.0904864	0.0964374	0.534088	0.163779
SARS-CoV	NSP4	SARS_CoV_NSP4	USP42	Q9H9J4;Q9H9J4-2	FALSE	0.110266	0.599933	0.233555	0.0929671	0.699924	0.293738	0.182456	0.5341	0.354202
SARS-CoV	NSP4	SARS_CoV_NSP4	TEAD1	P28347	FALSE	0.079353	0.391312	0.0948546	0.0210097	0.850593	0.11616	0.0806042	0.534262	0.138651
SARS-CoV	NSP4	SARS_CoV_NSP4	MSTO1	Q9BUK6;Q9BUK6-2	FALSE	-0.0689763	0.580365	0.148165	-0.259589	0.210441	0.242158	-0.125529	0.534294	0.222186
SARS-CoV	NSP4	SARS_CoV_NSP4	BRPF1	P55201;P55201-2;P55201-3	FALSE	-0.318012	0.238001	0.405877	-0.284673	0.358404	0.436668	-0.232477	0.534323	0.463815
SARS-CoV	NSP4	SARS_CoV_NSP4	IMP4	Q96G21	FALSE	-0.0600189	0.324065	0.0659009	-0.0492858	0.576078	0.0912163	-0.0555909	0.534463	0.0971184
SARS-CoV	NSP4	SARS_CoV_NSP4	NME6	O75414	FALSE	-0.0530701	0.705633	0.144379	-0.194279	0.130644	0.130948	-0.118123	0.53447	0.198363
SARS-CoV	NSP4	SARS_CoV_NSP4	EIF2S1	P05198	FALSE	0.0477965	0.402915	0.054853	0.0304925	0.681999	0.0746321	0.0514349	0.534506	0.0844572
SARS-CoV	NSP4	SARS_CoV_NSP4	ERCC6L	Q2NKX8	FALSE	-0.129835	0.34244	0.136673	-0.0888965	0.586836	0.179817	-0.127918	0.534704	0.22799
SARS-CoV	NSP4	SARS_CoV_NSP4	GCNT3	O95395	FALSE	-0.238026	0.501788	0.325656	-0.918939	0.00797855	0.406172	-0.272855	0.534996	0.435281
SARS-CoV	NSP4	SARS_CoV_NSP4	SLC25A4	P12235	FALSE	-0.0915388	0.155315	0.0656381	-0.0594473	0.404303	0.072389	-0.0574422	0.535295	0.0940593
SARS-CoV	NSP4	SARS_CoV_NSP4	ZNF524	Q96C55	FALSE	0.529177	0.00889062	0.192364	-0.18432	0.669253	0.383238	0.294369	0.53554	0.397154
SARS-CoV	NSP4	SARS_CoV_NSP4	PSMA1	P25786;P25786-2	FALSE	0.085343	0.186193	0.0689076	0.086436	0.330675	0.0919902	0.057662	0.535629	0.0996597
SARS-CoV	NSP4	SARS_CoV_NSP4	NCAPH	Q15003	FALSE	-0.140553	0.374519	0.141355	-0.0367915	0.752392	0.120525	-0.109408	0.535916	0.175797
SARS-CoV	NSP4	SARS_CoV_NSP4	GLG1	Q92896;Q92896-2;Q92896-3	FALSE	0.169394	0.207253	0.135987	0.0329002	0.787035	0.130035	0.121031	0.536027	0.204718
SARS-CoV	NSP4	SARS_CoV_NSP4	DAPK1	P53355;P53355-3	FALSE	-0.0900793	0.295471	0.0952791	0.0658838	0.821027	0.18708	-0.0941791	0.536113	0.167567
SARS-CoV	NSP4	SARS_CoV_NSP4	DHRS2	Q13268;Q13268-2	FALSE	0.375642	0.12082	0.302924	-0.360867	0.35365	0.287985	0.255614	0.536553	0.435662
SARS-CoV	NSP4	SARS_CoV_NSP4	DDX41	Q9UJV9	FALSE	0.0364858	0.536022	0.0617235	0.0526147	0.447157	0.0755505	0.0501807	0.536672	0.0870217
SARS-CoV	NSP4	SARS_CoV_NSP4	FAM133B;FAM133A	Q5BKY9;Q8N9E0	FALSE	0.0994471	0.609411	0.251624	0.686756	0.481389	2.9653	0.311655	0.536729	2.65001
SARS-CoV	NSP4	SARS_CoV_NSP4	RBM45	Q8IUH3	FALSE	-0.0444244	0.515994	0.0769701	-0.0173	0.842708	0.0946905	-0.0634398	0.53677	0.118945
SARS-CoV	NSP4	SARS_CoV_NSP4	SLC38A1	Q9H2H9	FALSE	0.397898	0.496991	0.688483	0.210162	0.707445	0.693578	0.485034	0.536892	1.16652
SARS-CoV	NSP4	SARS_CoV_NSP4	FN3KRP	Q9HA64	FALSE	-0.0802578	0.567552	0.176757	-0.181684	0.282802	0.195524	-0.125571	0.536963	0.229908
SARS-CoV	NSP4	SARS_CoV_NSP4	LSM2	Q9Y333	FALSE	-0.0422079	0.90289	0.18567	0.00515072	0.96854	0.109725	0.125092	0.536964	0.20796
SARS-CoV	NSP4	SARS_CoV_NSP4	SERPINE1	P05121	FALSE	0.244535	0.0956513	0.157498	-0.000303786	0.99808	0.168177	0.138076	0.537259	0.216545
SARS-CoV	NSP4	SARS_CoV_NSP4	NID1	P14543;P14543-2	FALSE	0.704608	0.0568159	0.384433	0.430246	0.185486	0.321323	0.493947	0.537389	0.952941
SARS-CoV	NSP4	SARS_CoV_NSP4	MPI	P34949	FALSE	0.116264	0.307362	0.129915	0.108809	0.431892	0.148163	0.100994	0.537438	0.176171
SARS-CoV	NSP4	SARS_CoV_NSP4	HLA-C	P30508	FALSE	-0.137381	0.25954	0.154471	-0.121308	0.491986	0.198152	-0.101346	0.537517	0.190831
SARS-CoV	NSP4	SARS_CoV_NSP4	PTBP2	Q9UKA9;Q9UKA9-2	FALSE	-0.659583	0.27997	0.4346	-0.95288	0.213335	0.692216	-0.385544	0.53764	0.552167
SARS-CoV	NSP4	SARS_CoV_NSP4	NAA50	Q9GZZ1	FALSE	-0.130646	0.238585	0.106884	-0.00923342	0.940797	0.131713	-0.0876696	0.537659	0.143563
SARS-CoV	NSP4	SARS_CoV_NSP4	COMTD1	Q86VU5	FALSE	-0.0276064	0.719997	0.0840983	-0.18749	0.128474	0.114639	-0.0795749	0.537704	0.137127
SARS-CoV	NSP4	SARS_CoV_NSP4	CRADD	P78560	FALSE	0.424009	0.114555	0.267261	-0.612116	0.210143	0.367368	0.257176	0.537753	0.437192
SARS-CoV	NSP4	SARS_CoV_NSP4	CDKN2AIP	Q9NXV6	FALSE	-0.0645232	0.561124	0.114578	-0.13893	0.274138	0.131708	-0.0830918	0.53779	0.141143
SARS-CoV	NSP4	SARS_CoV_NSP4	YWHAE	P62258	FALSE	0.0886209	0.467378	0.108497	-0.0540152	0.648886	0.11816	0.0823907	0.537917	0.129339
SARS-CoV	NSP4	SARS_CoV_NSP4	TXNL4B	Q9NX01	FALSE	0.20559	0.443908	0.315255	0.192533	0.572647	0.363628	0.225892	0.538128	0.571871
SARS-CoV	NSP4	SARS_CoV_NSP4	NDFIP2	Q9NV92	FALSE	-1.52457	0.548251	2.06705	-3.26785	0.213635	2.33715	-1.58654	0.538163	2.13058
SARS-CoV	NSP4	SARS_CoV_NSP4	CAST	P20810-6	FALSE	0.0136293	0.817712	0.0755064	0.0282542	0.7377	0.0892681	0.059689	0.538249	0.111209
SARS-CoV	NSP4	SARS_CoV_NSP4	SRSF7	Q16629;Q16629-2;Q16629-3;Q16629-4	FALSE	0.0513295	0.481476	0.0663421	0.0231097	0.77866	0.0785858	0.0512793	0.538257	0.0829225
SARS-CoV	NSP4	SARS_CoV_NSP4	CIAO1	O76071	FALSE	0.0971877	0.335638	0.102732	0.0135786	0.895879	0.113526	0.0837374	0.538304	0.144163
SARS-CoV	NSP4	SARS_CoV_NSP4	ARL6IP1	Q15041;Q15041-2	FALSE	0.0617828	0.384002	0.0769611	0.0785352	0.40009	0.118142	0.0656768	0.53834	0.119846
SARS-CoV	NSP4	SARS_CoV_NSP4	CTCF	P49711	FALSE	-0.0634597	0.550182	0.114399	-0.216666	0.17872	0.163681	-0.0912991	0.538529	0.161462
SARS-CoV	NSP4	SARS_CoV_NSP4	HAVCR1	Q96D42	FALSE	0.0242774	0.905182	0.258415	0.56535	0.0347721	0.242275	0.241699	0.53853	0.418651
SARS-CoV	NSP4	SARS_CoV_NSP4	FH	P07954-2	FALSE	0.0504959	0.453028	0.0683119	0.0393677	0.614011	0.0777959	0.0588842	0.538729	0.100541
SARS-CoV	NSP4	SARS_CoV_NSP4	HSPH1	Q92598	FALSE	0.10282	0.110013	0.0615806	0.105407	0.117426	0.0679834	0.0646694	0.538732	0.101789
SARS-CoV	NSP4	SARS_CoV_NSP4	PPA1	Q15181	FALSE	0.0526495	0.492696	0.0716778	0.0749638	0.403163	0.0915227	0.0623132	0.538737	0.101269
SARS-CoV	NSP4	SARS_CoV_NSP4	RAB28	P51157;P51157-2;P51157-3	FALSE	2.16368	0.0262626	0.840857	0.226031	0.965683	4.82704	1.86513	0.538758	3.82066
SARS-CoV	NSP4	SARS_CoV_NSP4	UNK	Q9C0B0	FALSE	0.199154	0.349732	0.217332	0.0446353	0.827303	0.215469	0.153421	0.53884	0.261167
SARS-CoV	NSP4	SARS_CoV_NSP4	PRPF38A	Q8NAV1	FALSE	-0.0454703	0.441414	0.0632914	-0.00985252	0.908159	0.086121	-0.0506593	0.538841	0.0894434
SARS-CoV	NSP4	SARS_CoV_NSP4	TFAP2C	Q92754;Q92754-2	FALSE	-0.217406	0.144251	0.141465	-0.09559	0.617082	0.187291	-0.164678	0.538932	0.285694
SARS-CoV	NSP4	SARS_CoV_NSP4	AP5Z1	O43299	FALSE	0.344422	0.144747	0.230834	-0.0866518	0.830355	0.344205	0.196906	0.539025	0.324353
SARS-CoV	NSP4	SARS_CoV_NSP4	EPB41L1	Q9H4G0-4	FALSE	-0.0463827	0.603982	0.0903068	-0.138659	0.117143	0.0845488	-0.0737255	0.53907	0.116239
SARS-CoV	NSP4	SARS_CoV_NSP4	POLR1B	Q9H9Y6;Q9H9Y6-3	FALSE	-0.0700849	0.301612	0.0732882	-0.059261	0.467325	0.084942	-0.0589082	0.539227	0.102744
SARS-CoV	NSP4	SARS_CoV_NSP4	MRPL14	Q6P1L8	FALSE	-0.0561245	0.361118	0.0650443	-0.0817725	0.320761	0.0866068	-0.0547641	0.539288	0.0957568
SARS-CoV	NSP4	SARS_CoV_NSP4	SLC7A5	Q01650	FALSE	-0.0210712	0.817729	0.104763	-0.231666	0.249555	0.174093	-0.132775	0.539837	0.205213
SARS-CoV	NSP4	SARS_CoV_NSP4	AFG1L	Q8WV93	FALSE	-0.497871	0.0483832	0.233402	-0.567249	0.0683029	0.278723	-0.369273	0.540048	1.37627
SARS-CoV	NSP4	SARS_CoV_NSP4	TSEN15	Q8WW01	FALSE	0.164554	0.372707	0.183725	0.140492	0.463638	0.193816	0.163528	0.540123	0.273059
SARS-CoV	NSP4	SARS_CoV_NSP4	VARS	P26640	FALSE	0.0150931	0.826257	0.0794583	0.0816514	0.323214	0.0879328	0.0599187	0.540194	0.105671
SARS-CoV	NSP4	SARS_CoV_NSP4	PLIN3	O60664;O60664-4	FALSE	0.055952	0.572201	0.0965707	0.0211254	0.836043	0.114056	0.0797589	0.540622	0.139476
SARS-CoV	NSP4	SARS_CoV_NSP4	EP300	Q09472	FALSE	0.113033	0.389664	0.14103	-0.0524866	0.81603	0.199406	0.117018	0.540637	0.208216
SARS-CoV	NSP4	SARS_CoV_NSP4	MFGE8	Q08431;Q08431-4	FALSE	-0.0579769	0.594719	0.110609	-0.11772	0.332866	0.126971	-0.101378	0.540765	0.173179
SARS-CoV	NSP4	SARS_CoV_NSP4	CENPX	A8MT69	FALSE	-0.0377189	0.775295	0.142173	-0.0871079	0.558903	0.155333	-0.10028	0.540854	0.180535
SARS-CoV	NSP4	SARS_CoV_NSP4	AKR7A2	O43488	FALSE	-0.0776365	0.36924	0.0880015	-0.121988	0.212452	0.102373	-0.0705303	0.540856	0.12073
SARS-CoV	NSP4	SARS_CoV_NSP4	KLHDC4	Q8TBB5;Q8TBB5-3	FALSE	0.155256	0.358292	0.1918	-0.105354	0.836328	0.463712	0.148194	0.540938	0.27191
SARS-CoV	NSP4	SARS_CoV_NSP4	CLN6	Q9NWW5	FALSE	-0.206104	0.144875	0.149779	-0.197182	0.245964	0.191345	-0.152183	0.541305	0.272829
SARS-CoV	NSP4	SARS_CoV_NSP4	H1FX	Q92522	FALSE	-0.0334979	0.69409	0.0846067	-0.138875	0.0689995	0.0784884	-0.0636098	0.541569	0.107072
SARS-CoV	NSP4	SARS_CoV_NSP4	COQ10A	Q96MF6;Q96MF6-2;Q96MF6-3	FALSE	0.330412	0.39129	0.429939	0.447566	0.24504	0.424388	0.368097	0.541675	1.26356
SARS-CoV	NSP4	SARS_CoV_NSP4	AREL1	O15033;O15033-2	FALSE	0.162062	0.484312	0.228882	0.373143	0.121293	0.305905	0.309792	0.541744	0.764739
SARS-CoV	NSP4	SARS_CoV_NSP4	RALY	Q9UKM9	FALSE	-0.0360919	0.477182	0.0579991	-0.0285764	0.706497	0.0768202	-0.0434158	0.541907	0.0752552
SARS-CoV	NSP4	SARS_CoV_NSP4	MTX2	O75431;O75431-2	FALSE	-0.0800473	0.386262	0.0913551	-0.0680049	0.432892	0.0877292	-0.0667401	0.542321	0.113113
SARS-CoV	NSP4	SARS_CoV_NSP4	HPGD	P15428	FALSE	-0.109595	0.201315	0.0924943	-0.0727948	0.532648	0.117046	-0.0675574	0.542875	0.116115
SARS-CoV	NSP4	SARS_CoV_NSP4	LARP1	Q6PKG0	FALSE	0.1028	0.172649	0.0739726	0.0736719	0.400044	0.0873893	0.0776774	0.543064	0.124121
SARS-CoV	NSP4	SARS_CoV_NSP4	NAGK	Q9UJ70;Q9UJ70-2	FALSE	-0.0265096	0.833496	0.119656	-0.134735	0.273648	0.121743	-0.083668	0.543146	0.141341
SARS-CoV	NSP4	SARS_CoV_NSP4	DYNLT3	P51808	FALSE	-0.0994856	0.485373	0.140949	-0.0728421	0.607319	0.145206	-0.104033	0.543424	0.179648
SARS-CoV	NSP4	SARS_CoV_NSP4	PSMB1	P20618	FALSE	0.0781748	0.313585	0.0746878	0.0231313	0.822408	0.104877	0.0600381	0.543478	0.10095
SARS-CoV	NSP4	SARS_CoV_NSP4	HMGN5	P82970	FALSE	-0.114322	0.668605	0.29499	-1.41136	0.0421852	0.537475	-0.254072	0.543528	0.517334
SARS-CoV	NSP4	SARS_CoV_NSP4	PPWD1	Q96BP3	FALSE	0.0737562	0.314991	0.075856	0.0799314	0.415588	0.0979141	0.0617389	0.543544	0.106279
SARS-CoV	NSP4	SARS_CoV_NSP4	SCYL2	Q6P3W7	FALSE	-0.061149	0.652772	0.165705	-0.0718704	0.716828	0.221166	-0.125867	0.543722	0.232709
SARS-CoV	NSP4	SARS_CoV_NSP4	VANGL2	Q9ULK5	FALSE	0.162645	0.573112	0.282967	0.333422	0.295084	0.325099	0.231034	0.543733	0.407819
SARS-CoV	NSP4	SARS_CoV_NSP4	SNTB1	Q13884	FALSE	-0.0195399	0.906136	0.181507	-0.153755	0.394151	0.200296	-0.135726	0.543807	0.231715
SARS-CoV	NSP4	SARS_CoV_NSP4	MSI2	Q96DH6	FALSE	0.197497	0.0541829	0.105323	-0.0365476	0.716564	0.103852	0.0939263	0.543828	0.158305
SARS-CoV	NSP4	SARS_CoV_NSP4	ELF2	Q15723;Q15723-1;Q15723-2;Q15723-3;Q15723-4	FALSE	-0.0974782	0.729258	0.259771	-0.17959	0.438052	0.218731	-0.226707	0.543838	0.837333
SARS-CoV	NSP4	SARS_CoV_NSP4	UCKL1	Q9NWZ5;Q9NWZ5-4	FALSE	0.261174	0.534147	0.372862	0.0310338	0.936248	0.429474	0.29134	0.54469	0.477079
SARS-CoV	NSP4	SARS_CoV_NSP4	OSTF1	Q92882	FALSE	-0.164641	0.552635	0.263858	-0.453215	0.135789	0.282225	-0.241244	0.54484	0.418981
SARS-CoV	NSP4	SARS_CoV_NSP4	LRRC57	Q8N9N7	FALSE	-0.173752	0.495604	0.244751	-0.100647	0.690169	0.251686	-0.165335	0.544888	0.265991
SARS-CoV	NSP4	SARS_CoV_NSP4	ZNF462	Q96JM2;Q96JM2-3	FALSE	-1.0594	0.377478	1.92499	-1.23495	0.276631	1.91966	-1.241	0.544908	2.56955
SARS-CoV	NSP4	SARS_CoV_NSP4	RBM22	Q9NW64	FALSE	0.0405058	0.617446	0.0824471	0.0439678	0.62014	0.0937083	0.06069	0.545085	0.106762
SARS-CoV	NSP4	SARS_CoV_NSP4	ETFRF1	Q6IPR1	FALSE	-0.139999	0.324633	0.137894	-0.178759	0.267967	0.161711	-0.137198	0.545148	0.282926
SARS-CoV	NSP4	SARS_CoV_NSP4	GTF3C6	Q969F1	FALSE	0.161394	0.394844	0.204252	0.166985	0.452464	0.221183	0.190633	0.545157	0.349424
SARS-CoV	NSP4	SARS_CoV_NSP4	ZWILCH	Q9H900	FALSE	-0.123933	0.340465	0.141324	-0.114987	0.443876	0.153407	-0.109278	0.545223	0.190577
SARS-CoV	NSP4	SARS_CoV_NSP4	CNOT10	Q9H9A5;Q9H9A5-6	FALSE	-0.117209	0.634495	0.212191	0.0559264	0.77367	0.200308	-0.170096	0.545293	0.284415
SARS-CoV	NSP4	SARS_CoV_NSP4	ACTR2	P61160	FALSE	0.0200608	0.709099	0.0584088	-0.00872014	0.923664	0.0937022	0.0500921	0.545314	0.0863394
SARS-CoV	NSP4	SARS_CoV_NSP4	GGPS1	O95749	FALSE	0.218148	0.340219	0.251254	0.106439	0.395095	0.152299	0.13092	0.545343	0.259107
SARS-CoV	NSP4	SARS_CoV_NSP4	TMEM38B	Q9NVV0	FALSE	0.0329364	0.76752	0.120503	0.107321	0.482474	0.165752	0.118686	0.54581	0.228058
SARS-CoV	NSP4	SARS_CoV_NSP4	FAM177A1	Q8N128	FALSE	0.115147	0.199995	0.095569	-0.0588962	0.59628	0.112455	0.0860811	0.54587	0.149259
SARS-CoV	NSP4	SARS_CoV_NSP4	PMPCB	O75439	FALSE	-0.0912157	0.173785	0.069495	-0.0722278	0.38503	0.0851541	-0.0657095	0.546119	0.11025
SARS-CoV	NSP4	SARS_CoV_NSP4	ULK3	Q6PHR2;Q6PHR2-3	FALSE	-0.065908	0.670091	0.172039	-0.139484	0.497524	0.216512	-0.128465	0.54623	0.230572
SARS-CoV	NSP4	SARS_CoV_NSP4	ZNF48	Q96MX3	FALSE	-0.0562974	0.65058	0.139211	-0.0518856	0.793002	0.213011	-0.10994	0.546311	0.205229
SARS-CoV	NSP4	SARS_CoV_NSP4	MAP3K1	Q13233	FALSE	0.0322539	0.655792	0.086043	0.0075427	0.948583	0.215644	0.0793815	0.54635	0.15601
SARS-CoV	NSP4	SARS_CoV_NSP4	ARMC1	Q9NVT9	FALSE	-0.0170283	0.899865	0.118152	-0.0380311	0.763254	0.121801	-0.105531	0.546479	0.204095
SARS-CoV	NSP4	SARS_CoV_NSP4	TMEM185B	Q9H7F4	FALSE	-0.57873	0.532909	1.41296	-1.49604	0.280703	2.40784	-0.790407	0.546482	2.13464
SARS-CoV	NSP4	SARS_CoV_NSP4	EIF3I	Q13347	FALSE	0.0741154	0.341719	0.0805528	0.0755928	0.396928	0.0984703	0.0703705	0.54656	0.121257
SARS-CoV	NSP4	SARS_CoV_NSP4	LTO1	Q8WV07	FALSE	-1.09034	0.382024	1.40258	-1.28875	0.516259	2.16073	-0.909456	0.546605	1.73998
SARS-CoV	NSP4	SARS_CoV_NSP4	BZW2	Q9Y6E2	FALSE	0.00998183	0.847288	0.0587001	-0.0283906	0.7522	0.100187	-0.0576387	0.546659	0.0998161
SARS-CoV	NSP4	SARS_CoV_NSP4	EIF1B;EIF1	O60739;P41567	FALSE	0.0745137	0.439577	0.0925852	-0.00927786	0.955149	0.129048	0.0708987	0.546687	0.119726
SARS-CoV	NSP4	SARS_CoV_NSP4	GNS	P15586;P15586-2	FALSE	0.024511	0.648114	0.0600924	0.0195478	0.887463	0.113475	0.0518305	0.546699	0.0924001
SARS-CoV	NSP4	SARS_CoV_NSP4	BBC3	Q9BXH1	FALSE	0.530373	0.332599	0.4789	0.182122	0.736591	0.498223	0.360271	0.546803	0.576172
SARS-CoV	NSP4	SARS_CoV_NSP4	COLGALT1	Q8NBJ5	FALSE	0.11635	0.0692023	0.0691235	0.0364595	0.69855	0.0957295	0.0652648	0.546916	0.105983
SARS-CoV	NSP4	SARS_CoV_NSP4	FNDC3A	Q9Y2H6;Q9Y2H6-2	FALSE	0.114301	0.322206	0.110975	-0.0853972	0.683374	0.176388	0.0938728	0.547074	0.162618
SARS-CoV	NSP4	SARS_CoV_NSP4	PDHB	P11177;P11177-2	FALSE	-0.0326698	0.438856	0.0471322	-0.0919589	0.126925	0.0580676	-0.0410075	0.547252	0.0703112
SARS-CoV	NSP4	SARS_CoV_NSP4	KLF10	Q13118;Q13118-2	FALSE	0.138493	0.613078	0.431582	0.331951	0.245497	0.41004	0.382438	0.547265	1.81138
SARS-CoV	NSP4	SARS_CoV_NSP4	CEP41	Q9BYV8	FALSE	-0.0843421	0.510096	0.145747	-0.291622	0.226635	0.236158	-0.129449	0.547452	0.238821
SARS-CoV	NSP4	SARS_CoV_NSP4	CHID1	Q9BWS9	FALSE	0.192006	0.399252	0.212613	-0.0493097	0.647419	0.112992	0.156388	0.547492	0.255839
SARS-CoV	NSP4	SARS_CoV_NSP4	DHX30	Q7L2E3	FALSE	0.0992364	0.221992	0.0791757	0.0839596	0.30387	0.0830739	0.068575	0.547565	0.114062
SARS-CoV	NSP4	SARS_CoV_NSP4	IGFBP7	Q16270;Q16270-2	FALSE	0.115904	0.575977	0.23439	0.360822	0.235772	0.254296	0.20836	0.547754	0.425371
SARS-CoV	NSP4	SARS_CoV_NSP4	CRNKL1	Q9BZJ0;Q9BZJ0-2;Q9BZJ0-3	FALSE	-0.0377622	0.697846	0.101753	-0.0373475	0.800781	0.151307	-0.081581	0.547869	0.142654
SARS-CoV	NSP4	SARS_CoV_NSP4	THAP12	O43422	FALSE	-0.130488	0.409314	0.17553	-0.539238	0.0736866	0.272845	-0.144222	0.548161	0.258713
SARS-CoV	NSP4	SARS_CoV_NSP4	CDK6	Q00534	FALSE	0.142883	0.582188	0.279423	0.121706	0.603749	0.260629	0.193177	0.548235	0.323362
SARS-CoV	NSP4	SARS_CoV_NSP4	SMAD4	Q13485	FALSE	0.0707034	0.50972	0.119047	0.16169	0.303394	0.183477	0.100513	0.548316	0.18125
SARS-CoV	NSP4	SARS_CoV_NSP4	ABCG2	Q9UNQ0;Q9UNQ0-2	FALSE	0.0848723	0.449464	0.104621	0.120984	0.31307	0.122237	0.0805971	0.548361	0.136007
SARS-CoV	NSP4	SARS_CoV_NSP4	ACTR1A	P61163	FALSE	-0.0161884	0.877031	0.113763	-0.0714957	0.738354	0.251742	-0.101624	0.548402	0.182838
SARS-CoV	NSP4	SARS_CoV_NSP4	SORBS3	O60504	FALSE	-0.0266208	0.856033	0.14594	0.0483805	0.846517	0.239282	0.231684	0.548415	0.430269
SARS-CoV	NSP4	SARS_CoV_NSP4	HSP90B1	P14625	FALSE	0.0444992	0.468976	0.058562	0.0584724	0.389398	0.0815464	0.0477287	0.548608	0.0786663
SARS-CoV	NSP4	SARS_CoV_NSP4	INTS8	Q75QN2	FALSE	-0.100299	0.483779	0.139889	-0.114985	0.60805	0.235427	-0.131293	0.548695	0.235781
SARS-CoV	NSP4	SARS_CoV_NSP4	FOXA2	Q9Y261;Q9Y261-2	FALSE	-0.12754	0.668153	0.30284	-0.342378	0.22787	0.273327	-0.250159	0.548869	0.456042
SARS-CoV	NSP4	SARS_CoV_NSP4	ARFGEF3	Q5TH69	FALSE	-0.367833	0.341963	0.37063	-0.288881	0.467036	0.373984	-0.269163	0.548956	0.483988
SARS-CoV	NSP4	SARS_CoV_NSP4	POLR1C	O15160	FALSE	0.0759478	0.438523	0.0970754	0.2208	0.0380067	0.109343	0.0758863	0.549086	0.130352
SARS-CoV	NSP4	SARS_CoV_NSP4	VPS39	Q96JC1;Q96JC1-2	FALSE	-0.0539444	0.643408	0.121114	-0.0323988	0.817424	0.150408	-0.103248	0.549155	0.182658
SARS-CoV	NSP4	SARS_CoV_NSP4	IK	Q13123	FALSE	0.05757	0.298175	0.0579855	0.058125	0.385568	0.0704895	0.0479164	0.549209	0.086306
SARS-CoV	NSP4	SARS_CoV_NSP4	PLXNA1	Q9UIW2	FALSE	0.0978332	0.355253	0.110322	0.064668	0.62324	0.133343	0.084315	0.5494	0.154926
SARS-CoV	NSP4	SARS_CoV_NSP4	BTBD9	Q96Q07;Q96Q07-2;Q96Q07-3	FALSE	0.182536	0.318783	0.1924	0.0914235	0.703012	0.282156	0.178887	0.549419	0.551678
SARS-CoV	NSP4	SARS_CoV_NSP4	ALDH1L2	Q3SY69	FALSE	-0.0520713	0.612248	0.108321	-0.102118	0.41528	0.12753	-0.08482	0.549695	0.155818
SARS-CoV	NSP4	SARS_CoV_NSP4	LRRC20	Q8TCA0	FALSE	-0.0920256	0.408317	0.112983	-0.0640218	0.814896	0.221461	-0.0996303	0.550344	0.17978
SARS-CoV	NSP4	SARS_CoV_NSP4	ACTR3	P61158	FALSE	-0.0210379	0.799049	0.0813574	-0.0591583	0.497177	0.085252	-0.0580345	0.550347	0.0987762
SARS-CoV	NSP4	SARS_CoV_NSP4	AADAT	Q8N5Z0	FALSE	0.0376594	0.870391	0.287532	0.255958	0.435517	0.356112	0.191597	0.550358	0.352494
SARS-CoV	NSP4	SARS_CoV_NSP4	DCUN1D3	Q8IWE4	FALSE	0.0882991	0.603922	0.171822	-0.142341	0.60077	0.242551	0.118554	0.550647	0.206695
SARS-CoV	NSP4	SARS_CoV_NSP4	GTF2A1	P52655	FALSE	0.143068	0.218102	0.118533	0.200622	0.225547	0.181974	0.113987	0.550748	0.20259
SARS-CoV	NSP4	SARS_CoV_NSP4	ZNF318	Q5VUA4	FALSE	0.101096	0.410222	0.137812	-0.0463607	0.808599	0.194265	0.100479	0.550765	0.190725
SARS-CoV	NSP4	SARS_CoV_NSP4	OGDH	Q02218	FALSE	-0.0331663	0.560488	0.060606	-0.0904762	0.311105	0.0975562	-0.0487559	0.550777	0.0886674
SARS-CoV	NSP4	SARS_CoV_NSP4	HERC5	Q9UII4	FALSE	0.085524	0.840513	0.363574	0.289904	0.133116	0.260125	0.212101	0.550792	0.444773
SARS-CoV	NSP4	SARS_CoV_NSP4	GSE1	Q14687;Q14687-2;Q14687-3	FALSE	0.172306	0.29477	0.168089	0.126355	0.441583	0.177487	0.148102	0.550829	0.307197
SARS-CoV	NSP4	SARS_CoV_NSP4	MEGF9	Q9H1U4	FALSE	-0.143085	0.428753	0.174592	-0.219807	0.270233	0.199076	-0.133788	0.550921	0.234635
SARS-CoV	NSP4	SARS_CoV_NSP4	SLC2A6	Q9UGQ3;Q9UGQ3-2	FALSE	0.407104	0.0338978	0.233558	0.333726	0.446296	2.95371	0.307033	0.551261	1.29927
SARS-CoV	NSP4	SARS_CoV_NSP4	ATP9A	O75110	FALSE	0.065623	0.406325	0.0867616	0.023081	0.799143	0.100182	0.0679059	0.551407	0.130934
SARS-CoV	NSP4	SARS_CoV_NSP4	RAG1	P15918;P15918-2	FALSE	-1.07853	0.552222	1.83873	-2.25931	0.435605	3.94321	-1.26904	0.551565	2.51382
SARS-CoV	NSP4	SARS_CoV_NSP4	SMARCC1	Q92922	FALSE	0.0792293	0.451438	0.111618	0.0932485	0.546958	0.157378	0.0810911	0.551757	0.144789
SARS-CoV	NSP4	SARS_CoV_NSP4	LIMS1	P48059-2	FALSE	0.101654	0.604105	0.188465	-0.0263864	0.899382	0.205649	0.136683	0.551789	0.23533
SARS-CoV	NSP4	SARS_CoV_NSP4	TEX10	Q9NXF1;Q9NXF1-2	FALSE	0.0346145	0.60322	0.070408	-0.0190248	0.840606	0.0906017	0.0511615	0.551924	0.091127
SARS-CoV	NSP4	SARS_CoV_NSP4	HMGN4	O00479	FALSE	-0.105417	0.470972	0.190299	-0.18467	0.371619	0.234288	-0.133955	0.55235	0.275779
SARS-CoV	NSP4	SARS_CoV_NSP4	NOSIP	Q9Y314	FALSE	0.0634172	0.513959	0.106624	0.131795	0.381051	0.16859	0.0805948	0.552416	0.149382
SARS-CoV	NSP4	SARS_CoV_NSP4	EPB41L5	Q9HCM4-2	FALSE	-0.0797388	0.807805	0.375137	-0.27522	0.300141	0.279847	-0.220425	0.552523	0.456042
SARS-CoV	NSP4	SARS_CoV_NSP4	UTP11	Q9Y3A2	FALSE	-0.0726072	0.393211	0.0901903	-0.089899	0.413046	0.1116	-0.0719553	0.55265	0.131181
SARS-CoV	NSP4	SARS_CoV_NSP4	GLTP	Q9NZD2	FALSE	0.318798	0.354492	0.321137	-0.599045	0.0472711	0.349235	0.298265	0.552746	0.490214
SARS-CoV	NSP4	SARS_CoV_NSP4	B2M	P61769	FALSE	-0.014488	0.883767	0.111311	-0.103265	0.500847	0.145259	-0.0987238	0.552794	0.174768
SARS-CoV	NSP4	SARS_CoV_NSP4	XPC	Q01831	FALSE	0.160646	0.193336	0.123817	-0.0927398	0.566928	0.16454	0.102706	0.553096	0.172606
SARS-CoV	NSP4	SARS_CoV_NSP4	PTPA	Q15257	FALSE	-0.0234974	0.790369	0.0938408	-0.0120336	0.916669	0.123777	-0.0669985	0.553268	0.118529
SARS-CoV	NSP4	SARS_CoV_NSP4	FNBP4	Q8N3X1;Q8N3X1-2	FALSE	0.0982511	0.557904	0.163044	0.0724246	0.687539	0.195287	0.126079	0.553273	0.224452
SARS-CoV	NSP4	SARS_CoV_NSP4	ACP1	P24666	FALSE	-0.0725161	0.398788	0.0899381	-0.170012	0.0644534	0.0961369	-0.0701172	0.553343	0.119204
SARS-CoV	NSP4	SARS_CoV_NSP4	HEATR5A	Q86XA9;Q86XA9-2	FALSE	0.131512	0.554886	0.229321	0.410998	0.510775	0.462563	0.173847	0.553439	0.325118
SARS-CoV	NSP4	SARS_CoV_NSP4	C18orf25	Q96B23-2	FALSE	-0.282104	0.214107	0.325191	0.00714265	0.98478	0.467342	-0.194578	0.553503	0.39572
SARS-CoV	NSP4	SARS_CoV_NSP4	ZNF146	Q15072	FALSE	0.0338342	0.859044	0.230144	0.437586	0.324727	0.407998	0.193121	0.553868	0.359119
SARS-CoV	NSP4	SARS_CoV_NSP4	UBE2E2	Q96LR5	FALSE	0.0228981	0.795225	0.114277	0.0382072	0.730099	0.126631	0.0787635	0.5539	0.1528
SARS-CoV	NSP4	SARS_CoV_NSP4	ABHD5	Q8WTS1	FALSE	-0.155606	0.492441	0.229308	-0.194116	0.513358	0.303096	-0.169834	0.553903	0.301454
SARS-CoV	NSP4	SARS_CoV_NSP4	GCN1	Q92616	FALSE	0.0519141	0.621649	0.0955188	0.0618088	0.600499	0.113302	0.0728287	0.553925	0.122345
SARS-CoV	NSP4	SARS_CoV_NSP4	IGHMBP2	P38935	FALSE	0.225589	0.278295	0.195886	0.0535981	0.82845	0.237886	0.16019	0.554071	0.266311
SARS-CoV	NSP4	SARS_CoV_NSP4	SSR1	P43307	FALSE	-0.107892	0.289825	0.0970267	-0.0702617	0.436581	0.0839459	-0.0543125	0.554075	0.0939258
SARS-CoV	NSP4	SARS_CoV_NSP4	RBFOX2	O43251-6;O43251-8	FALSE	0.0929887	0.454542	0.122754	-0.0882058	0.649081	0.197507	0.0948757	0.554126	0.170078
SARS-CoV	NSP4	SARS_CoV_NSP4	MRPL23	Q16540	FALSE	-0.052289	0.443361	0.0710625	-0.0494903	0.534907	0.0845494	-0.0664778	0.554185	0.131637
SARS-CoV	NSP4	SARS_CoV_NSP4	VCPKMT	Q9H867;Q9H867-1;Q9H867-2;Q9H867-5	FALSE	-0.819268	0.433413	1.19671	-1.57144	0.245846	1.43376	-0.786326	0.554241	1.50558
SARS-CoV	NSP4	SARS_CoV_NSP4	NAA30	Q147X3	FALSE	0.700106	0.0506653	0.459605	0.489932	0.0559761	0.311274	0.265668	0.55431	0.532506
SARS-CoV	NSP4	SARS_CoV_NSP4	TMEM59	Q9BXS4	FALSE	0.24403	0.4786	0.351497	-0.187696	0.577415	0.384232	-0.294801	0.554401	0.579455
SARS-CoV	NSP4	SARS_CoV_NSP4	PRKCI	P41743	FALSE	0.28835	0.317085	0.269804	-0.339528	0.524723	0.355678	0.224936	0.554433	0.383996
SARS-CoV	NSP4	SARS_CoV_NSP4	UBL3	O95164	FALSE	1.09406	0.0709432	0.567801	-0.502783	0.302859	0.637927	0.525953	0.555468	0.815661
SARS-CoV	NSP4	SARS_CoV_NSP4	DDA1	Q9BW61	FALSE	0.141856	0.366395	0.159765	0.142339	0.412706	0.182039	0.12045	0.555566	0.215605
SARS-CoV	NSP4	SARS_CoV_NSP4	SCAF11	Q99590;Q99590-2	FALSE	-0.0754456	0.344585	0.0823781	-0.0685413	0.442231	0.0942794	-0.0640134	0.556184	0.115593
SARS-CoV	NSP4	SARS_CoV_NSP4	KIF18B	Q86Y91;Q86Y91-6	FALSE	0.0475895	0.876092	0.325656	0.368292	0.312552	0.362029	0.234417	0.556242	0.4809
SARS-CoV	NSP4	SARS_CoV_NSP4	NTRK3	Q16288;Q16288-3;Q16288-4;Q16288-5	FALSE	0.0390244	0.797372	0.156651	0.0706192	0.680961	0.180692	0.131227	0.556243	0.239935
SARS-CoV	NSP4	SARS_CoV_NSP4	XPO4	Q9C0E2	FALSE	-0.358097	0.265256	0.329136	-0.742958	0.129759	0.407577	-0.221524	0.556291	0.386336
SARS-CoV	NSP4	SARS_CoV_NSP4	NSMCE2	Q96MF7	FALSE	-0.0115376	0.944655	0.205607	-0.185813	0.154165	0.133575	-0.111709	0.556396	0.188338
SARS-CoV	NSP4	SARS_CoV_NSP4	ZSWIM8	A7E2V4;A7E2V4-3;A7E2V4-4;A7E2V4-5	FALSE	-0.178716	0.371864	0.230281	-0.218973	0.362854	0.260085	-0.147943	0.556403	0.330442
SARS-CoV	NSP4	SARS_CoV_NSP4	IMMT	Q16891-4	FALSE	0.0334067	0.804043	0.161086	-0.179301	0.263163	0.17112	0.115466	0.556442	0.212944
SARS-CoV	NSP4	SARS_CoV_NSP4	AK1	P00568	FALSE	0.0664726	0.54735	0.108964	0.0754503	0.545327	0.124858	0.0810991	0.556555	0.147858
SARS-CoV	NSP4	SARS_CoV_NSP4	OGT	O15294	FALSE	-0.00471673	0.945578	0.129298	-0.0274862	0.857692	0.141018	-0.0868922	0.556612	0.159014
SARS-CoV	NSP4	SARS_CoV_NSP4	PFDN4	Q9NQP4	FALSE	0.136026	0.295436	0.156349	0.299074	0.382932	0.332375	0.108327	0.556658	0.202843
SARS-CoV	NSP4	SARS_CoV_NSP4	TNS4	Q8IZW8	FALSE	-0.162021	0.50828	0.24626	-0.213101	0.457842	0.44086	-0.176312	0.556701	0.317103
SARS-CoV	NSP4	SARS_CoV_NSP4	KIAA1671	Q9BY89	FALSE	-0.0611218	0.524357	0.102106	-0.109524	0.394437	0.133629	-0.0750192	0.556736	0.140721
SARS-CoV	NSP4	SARS_CoV_NSP4	JMY	Q8N9B5;Q8N9B5-2	FALSE	-0.176594	0.207887	0.173054	-0.180249	0.326045	0.213969	-0.154719	0.556893	0.324132
SARS-CoV	NSP4	SARS_CoV_NSP4	GPN1	Q9HCN4;Q9HCN4-5	FALSE	-0.170797	0.247755	0.164672	-0.140491	0.476962	0.203098	-0.120602	0.556925	0.227574
SARS-CoV	NSP4	SARS_CoV_NSP4	GDF15	Q99988	FALSE	-0.24094	0.609012	0.537601	-0.380486	0.584227	0.850145	-0.400101	0.55712	0.822229
SARS-CoV	NSP4	SARS_CoV_NSP4	OVCA2	Q8WZ82	FALSE	-0.0777328	0.49343	0.107283	-0.214831	0.0560055	0.105042	-0.0757512	0.558404	0.128841
SARS-CoV	NSP4	SARS_CoV_NSP4	FBH1	Q8NFZ0;Q8NFZ0-2	FALSE	0.110766	0.61294	0.207675	0.0732722	0.780296	0.285414	0.19002	0.558423	0.33271
SARS-CoV	NSP4	SARS_CoV_NSP4	DHX36	Q9H2U1	FALSE	0.156705	0.1284	0.110879	0.155603	0.264109	0.13906	0.104085	0.558543	0.176425
SARS-CoV	NSP4	SARS_CoV_NSP4	TIMMDC1	Q9NPL8	FALSE	0.00199044	0.99634	0.0946617	-0.192166	0.237716	0.155937	-0.075228	0.55874	0.142907
SARS-CoV	NSP4	SARS_CoV_NSP4	MYO1E	Q12965	FALSE	0.00991323	0.865792	0.0647727	-0.0331314	0.683234	0.0859099	-0.0560497	0.558749	0.098453
SARS-CoV	NSP4	SARS_CoV_NSP4	NDUFA7	O95182	FALSE	-0.0251602	0.720038	0.0755057	-0.18867	0.0548858	0.100604	-0.0560379	0.559362	0.102444
SARS-CoV	NSP4	SARS_CoV_NSP4	RAN	P62826	FALSE	-0.0377545	0.421085	0.0520662	-0.124424	0.0443524	0.0595401	-0.0408424	0.55977	0.0724183
SARS-CoV	NSP4	SARS_CoV_NSP4	BOD1	Q96IK1	FALSE	-0.128429	0.421001	0.155264	-0.172771	0.439123	0.193533	-0.142645	0.56	0.262208
SARS-CoV	NSP4	SARS_CoV_NSP4	ARL1	P40616;P40616-2	FALSE	-0.0506244	0.760804	0.150586	-0.288191	0.170201	0.198798	-0.113173	0.560191	0.188991
SARS-CoV	NSP4	SARS_CoV_NSP4	TAX1BP1	Q86VP1;Q86VP1-2	FALSE	0.187483	0.442785	0.238357	-0.0773425	0.703155	0.212335	0.163451	0.56029	0.386105
SARS-CoV	NSP4	SARS_CoV_NSP4	SUPT20H	Q8NEM7;Q8NEM7-2;Q8NEM7-3	FALSE	-0.305139	0.12292	0.181858	0.090986	0.692678	0.221482	-0.175298	0.560321	0.311325
SARS-CoV	NSP4	SARS_CoV_NSP4	GCLC	P48506	FALSE	-0.022924	0.758874	0.0841466	-0.0510678	0.600518	0.107058	-0.0619474	0.560389	0.116843
SARS-CoV	NSP4	SARS_CoV_NSP4	ZNF8	P17098	FALSE	0.146341	0.493243	0.231603	0.280179	0.216846	0.225461	0.281689	0.560872	0.641684
SARS-CoV	NSP4	SARS_CoV_NSP4	SELENOF	O60613	FALSE	-0.0708487	0.559079	0.144323	-0.055783	0.722612	0.166521	-0.1048	0.561075	0.19737
SARS-CoV	NSP4	SARS_CoV_NSP4	COMMD6	Q7Z4G1;Q7Z4G1-2	FALSE	-0.100216	0.50684	0.163242	-0.385639	0.0903336	0.21569	-0.117615	0.561325	0.216427
SARS-CoV	NSP4	SARS_CoV_NSP4	PPP2R2A	P63151;P63151-2	FALSE	0.00215982	0.997924	0.0942562	-0.277705	0.0924028	0.141707	-0.0657195	0.561424	0.120401
SARS-CoV	NSP4	SARS_CoV_NSP4	IFRD2	Q12894;Q12894-2	FALSE	-0.152263	0.625412	0.284066	-0.17752	0.566438	0.288155	-0.229887	0.561896	0.417215
SARS-CoV	NSP4	SARS_CoV_NSP4	MAP2K5	Q13163;Q13163-2;Q13163-3;Q13163-4	FALSE	-2.62721	0.260967	1.98938	-2.72753	0.255869	2.11436	-1.65908	0.561949	2.59417
SARS-CoV	NSP4	SARS_CoV_NSP4	SPPL2A	Q8TCT8	FALSE	-0.0719225	0.582907	0.135756	-0.166546	0.278816	0.160082	-0.0926126	0.562036	0.181422
SARS-CoV	NSP4	SARS_CoV_NSP4	DNTTIP1	Q9H147	FALSE	0.43182	0.0251841	0.206104	-0.123973	0.543678	0.201848	0.190561	0.562299	0.301619
SARS-CoV	NSP4	SARS_CoV_NSP4	C1QBP	Q07021	FALSE	-0.0617538	0.442158	0.0839123	-0.118929	0.119653	0.0777601	-0.0738726	0.562373	0.129925
SARS-CoV	NSP4	SARS_CoV_NSP4	CCDC93	Q567U6	FALSE	0.0948897	0.365777	0.107969	0.000498863	0.99646	0.139285	0.0790136	0.562374	0.144724
SARS-CoV	NSP4	SARS_CoV_NSP4	GLA	P06280	FALSE	0.0107937	0.834968	0.0583681	0.0449407	0.623756	0.0892362	0.0542893	0.562474	0.114156
SARS-CoV	NSP4	SARS_CoV_NSP4	ACTB	P60709	FALSE	0.0529837	0.297961	0.0510843	0.102629	0.22592	0.0608029	0.0513394	0.562693	0.0861994
SARS-CoV	NSP4	SARS_CoV_NSP4	SCP2	P22307	FALSE	-0.0206315	0.737561	0.0610879	-0.062242	0.471305	0.0889783	-0.04791	0.563064	0.0893245
SARS-CoV	NSP4	SARS_CoV_NSP4	BMI1	P35226	FALSE	0.362801	0.0657744	0.225774	0.611016	0.0577788	0.409479	0.300178	0.563449	0.534533
SARS-CoV	NSP4	SARS_CoV_NSP4	QPRT	Q15274	FALSE	-1.35208	0.424885	1.65777	-1.70381	0.540395	3.10693	-1.10849	0.563585	1.99647
SARS-CoV	NSP4	SARS_CoV_NSP4	OXSM	Q9NWU1	FALSE	-0.0130301	0.877749	0.0923109	-0.0225079	0.826885	0.103085	-0.0633596	0.563791	0.118287
SARS-CoV	NSP4	SARS_CoV_NSP4	TTC13	Q8NBP0	FALSE	0.0605532	0.535283	0.107214	0.0199878	0.883262	0.148381	0.0857483	0.563834	0.176004
SARS-CoV	NSP4	SARS_CoV_NSP4	LRRK1	Q38SD2	FALSE	-0.036768	0.704594	0.0939747	-0.18254	0.149497	0.124924	-0.0759517	0.563884	0.140052
SARS-CoV	NSP4	SARS_CoV_NSP4	TOR3A	Q9H497	FALSE	0.127903	0.311204	0.128522	0.101646	0.464509	0.145569	0.0995053	0.564121	0.180885
SARS-CoV	NSP4	SARS_CoV_NSP4	PSMA2	P25787	FALSE	0.0941392	0.108021	0.0584457	0.104331	0.102916	0.066345	0.051096	0.564287	0.0864415
SARS-CoV	NSP4	SARS_CoV_NSP4	ZFP2	Q6ZN57	FALSE	-0.0880617	0.639322	0.223336	-0.316758	0.361481	0.34576	-0.154119	0.564399	0.317656
SARS-CoV	NSP4	SARS_CoV_NSP4	TTC21B	Q7Z4L5	FALSE	0.0555456	0.732349	0.180321	0.143734	0.51498	0.240957	0.140113	0.564691	0.332585
SARS-CoV	NSP4	SARS_CoV_NSP4	TATDN3	Q17R31;Q17R31-2;Q17R31-3	FALSE	-0.411078	0.544633	1.09301	-0.167043	0.755468	1.61051	-0.399429	0.564782	1.11967
SARS-CoV	NSP4	SARS_CoV_NSP4	SFXN3	Q9BWM7	FALSE	-0.0346563	0.63279	0.0749386	-0.111832	0.228407	0.0966837	-0.0589274	0.564796	0.10522
SARS-CoV	NSP4	SARS_CoV_NSP4	ABHD16A	O95870	FALSE	-0.0586159	0.450276	0.082781	-0.0795213	0.518505	0.129766	-0.0645496	0.564983	0.121239
SARS-CoV	NSP4	SARS_CoV_NSP4	ABCA3	Q99758	FALSE	-0.800293	0.254971	0.78504	-0.117725	0.523371	0.209964	-0.136793	0.564998	0.269295
SARS-CoV	NSP4	SARS_CoV_NSP4	PYM1	Q9BRP8	FALSE	0.177326	0.370027	0.192897	-0.0976089	0.814278	0.32205	0.184201	0.565173	0.341723
SARS-CoV	NSP4	SARS_CoV_NSP4	SS18	Q15532;Q15532-2	FALSE	0.266251	0.491018	0.374991	0.199027	0.62274	0.387617	0.290895	0.565243	0.609333
SARS-CoV	NSP4	SARS_CoV_NSP4	SAMM50	Q9Y512	FALSE	-0.0626131	0.45354	0.0843582	-0.106203	0.322613	0.108372	-0.0601912	0.565331	0.106744
SARS-CoV	NSP4	SARS_CoV_NSP4	USP36	Q9P275	FALSE	-0.0865685	0.436108	0.116562	-0.341219	0.0596644	0.183242	-0.0978234	0.565452	0.17839
SARS-CoV	NSP4	SARS_CoV_NSP4	PARPBP	Q9NWS1;Q9NWS1-2	FALSE	0.0953219	0.477232	0.128519	0.164075	0.200649	0.131334	0.11661	0.565764	0.206361
SARS-CoV	NSP4	SARS_CoV_NSP4	NDUFA4	O00483	FALSE	-0.0568298	0.317052	0.0587161	-0.154444	0.0293506	0.0697812	-0.0564926	0.566204	0.0983968
SARS-CoV	NSP4	SARS_CoV_NSP4	ELOVL5	Q9NYP7;Q9NYP7-2	FALSE	0.0322995	0.897588	0.259594	0.000237266	0.994471	0.268267	-0.171092	0.566375	0.319684
SARS-CoV	NSP4	SARS_CoV_NSP4	FXYD2	P54710	FALSE	0.536641	0.508996	1.01094	-0.653938	0.698144	1.879	0.856705	0.566608	1.89487
SARS-CoV	NSP4	SARS_CoV_NSP4	UBQLN2	Q9UHD9	FALSE	0.107689	0.311803	0.121751	0.0465592	0.684911	0.121287	0.0826496	0.566625	0.161707
SARS-CoV	NSP4	SARS_CoV_NSP4	PSMD7	P51665	FALSE	0.0435075	0.552261	0.0839056	-0.0039707	0.976923	0.10861	0.0589341	0.567026	0.114444
SARS-CoV	NSP4	SARS_CoV_NSP4	MTCL1	Q9Y4B5	FALSE	-0.085192	0.478997	0.132182	-0.0806742	0.638477	0.196859	-0.107013	0.567158	0.216074
SARS-CoV	NSP4	SARS_CoV_NSP4	PSMD6	Q15008	FALSE	0.0724197	0.325587	0.0737406	0.0117207	0.898891	0.112392	0.0564938	0.567218	0.106402
SARS-CoV	NSP4	SARS_CoV_NSP4	NR2F2	P24468	FALSE	0.0849595	0.376811	0.101375	0.115028	0.358307	0.13221	0.0766507	0.567313	0.143031
SARS-CoV	NSP4	SARS_CoV_NSP4	ZNRF1	Q8ND25	FALSE	0.71553	0.0529161	0.554171	0.601832	0.140483	1.01955	0.469996	0.567522	1.54193
SARS-CoV	NSP4	SARS_CoV_NSP4	PSAP	P07602	FALSE	0.461119	0.0129732	0.209796	0.167789	0.593658	0.406351	0.189184	0.567589	0.360926
SARS-CoV	NSP4	SARS_CoV_NSP4	KCTD1	Q719H9	FALSE	-0.156485	0.445565	0.200407	0.0244602	0.890372	0.199497	-0.168224	0.567657	0.337843
SARS-CoV	NSP4	SARS_CoV_NSP4	MYO15B	Q96JP2	FALSE	0.0994044	0.577248	0.17738	-0.0729127	0.699929	0.181695	0.131838	0.567735	0.258298
SARS-CoV	NSP4	SARS_CoV_NSP4	GYS1	P13807;P13807-2	FALSE	-0.0679729	0.70738	0.213369	-0.307834	0.122887	0.219808	-0.147349	0.56851	0.264638
SARS-CoV	NSP4	SARS_CoV_NSP4	AAR2	Q9Y312	FALSE	-0.0214343	0.87695	0.176977	-0.121078	0.597248	0.227929	-0.108808	0.568598	0.212054
SARS-CoV	NSP4	SARS_CoV_NSP4	PREP	P48147	FALSE	0.166194	0.122787	0.123503	0.055076	0.707179	0.143736	0.0892962	0.568783	0.16341
SARS-CoV	NSP4	SARS_CoV_NSP4	EGFR	P00533	FALSE	0.0700757	0.413227	0.0804032	0.0221993	0.792187	0.0825685	0.0579042	0.568794	0.101113
SARS-CoV	NSP4	SARS_CoV_NSP4	SLC35F5	Q8WV83;Q8WV83-2	FALSE	1.2067	0.235261	1.22668	-0.148882	0.744274	0.738851	0.907485	0.569181	1.92677
SARS-CoV	NSP4	SARS_CoV_NSP4	RTN3	O95197;O95197-2;O95197-7	FALSE	-0.041651	0.628575	0.0941528	0.0134319	0.921771	0.122561	-0.0706292	0.569246	0.136347
SARS-CoV	NSP4	SARS_CoV_NSP4	DUSP12	Q9UNI6	FALSE	0.0346021	0.759335	0.11902	0.115137	0.434868	0.15441	0.0952041	0.569374	0.20308
SARS-CoV	NSP4	SARS_CoV_NSP4	NPR3	P17342;P17342-2	FALSE	-2.35332	0.28208	1.93243	-1.47145	0.541023	2.29645	-1.43796	0.569483	2.40612
SARS-CoV	NSP4	SARS_CoV_NSP4	ADK	P55263	FALSE	0.131534	0.135017	0.093746	0.112091	0.322902	0.130441	0.079758	0.569624	0.147012
SARS-CoV	NSP4	SARS_CoV_NSP4	SFPQ	P23246	FALSE	-0.0498358	0.271882	0.0470608	-0.080068	0.326129	0.0751036	-0.039313	0.569673	0.0715717
SARS-CoV	NSP4	SARS_CoV_NSP4	SLC39A7	Q92504	FALSE	0.39083	0.110144	0.244357	-0.0891858	0.739826	0.259566	0.180574	0.569771	0.316399
SARS-CoV	NSP4	SARS_CoV_NSP4	ZBTB45	Q96K62	FALSE	-0.164921	0.623681	0.31528	-0.322586	0.352641	0.307249	-0.219392	0.569788	0.414108
SARS-CoV	NSP4	SARS_CoV_NSP4	HSPG2	P98160	FALSE	0.136567	0.14383	0.0913399	0.138435	0.227116	0.116541	0.0857385	0.569937	0.15247
SARS-CoV	NSP4	SARS_CoV_NSP4	FIBP	O43427;O43427-2	FALSE	-0.0238505	0.88843	0.194828	-0.14868	0.614944	0.238185	-0.12242	0.570031	0.227102
SARS-CoV	NSP4	SARS_CoV_NSP4	NOP10	Q9NPE3	FALSE	-0.0619532	0.294203	0.0629726	-0.120835	0.149275	0.0852056	-0.0544522	0.570093	0.112303
SARS-CoV	NSP4	SARS_CoV_NSP4	HEBP1	Q9NRV9	FALSE	-0.0249374	0.68667	0.0741672	-0.128168	0.187672	0.0976411	-0.0559046	0.570183	0.107196
SARS-CoV	NSP4	SARS_CoV_NSP4	ATF1	P18846	FALSE	0.0500483	0.725733	0.142673	-0.149075	0.483072	0.19987	-0.134498	0.570263	0.251214
SARS-CoV	NSP4	SARS_CoV_NSP4	CSNK1G3	Q9Y6M4	FALSE	-0.0979789	0.546982	0.161237	0.134137	0.960498	0.527509	-0.130119	0.570276	0.231687
SARS-CoV	NSP4	SARS_CoV_NSP4	FAM120C	Q9NX05	FALSE	-0.0759886	0.573639	0.163732	-0.141837	0.38585	0.185434	-0.10226	0.570378	0.20271
SARS-CoV	NSP4	SARS_CoV_NSP4	FAM32A	Q9Y421	FALSE	0.204469	0.451448	0.27824	0.184644	0.49331	0.279913	0.190831	0.570535	0.39729
SARS-CoV	NSP4	SARS_CoV_NSP4	CERK	Q8TCT0	FALSE	-0.0380422	0.902468	0.400327	-1.73963	0.412711	2.6702	-2.93363	0.570603	3.37466
SARS-CoV	NSP4	SARS_CoV_NSP4	CXADR	P78310;P78310-7	FALSE	0.0449365	0.574442	0.084843	-0.0894044	0.381479	0.103927	0.0726613	0.570694	0.144781
SARS-CoV	NSP4	SARS_CoV_NSP4	POLG2	Q9UHN1	FALSE	-0.0175523	0.881015	0.140444	-0.0917275	0.496639	0.144018	-0.0997975	0.570848	0.197251
SARS-CoV	NSP4	SARS_CoV_NSP4	OIP5	O43482	FALSE	-1.00024	0.687249	2.40426	-1.81547	0.573066	2.77506	-1.72173	0.571203	2.71431
SARS-CoV	NSP4	SARS_CoV_NSP4	KMT2D	O14686;O14686-3	FALSE	-0.0569244	0.685354	0.147121	-0.155127	0.375549	0.178308	-0.109072	0.57162	0.208354
SARS-CoV	NSP4	SARS_CoV_NSP4	WDR33	Q9C0J8	FALSE	-0.0834461	0.374007	0.0901474	-0.11371	0.266645	0.101627	-0.0714496	0.57194	0.128793
SARS-CoV	NSP4	SARS_CoV_NSP4	TOMM22	Q9NS69	FALSE	0.123946	0.302195	0.120924	-0.448956	0.0383399	0.229145	0.0921797	0.572068	0.173373
SARS-CoV	NSP4	SARS_CoV_NSP4	SLC46A1	Q96NT5;Q96NT5-2	FALSE	-0.150808	0.565047	0.246964	-0.445221	0.166278	0.310385	-0.168394	0.572182	0.295514
SARS-CoV	NSP4	SARS_CoV_NSP4	TMEM70	Q9BUB7	FALSE	-0.0493116	0.461273	0.0706159	-0.0353721	0.693079	0.0986918	-0.0605429	0.572215	0.122574
SARS-CoV	NSP4	SARS_CoV_NSP4	HK1	P19367;P19367-2;P19367-3;P19367-4	FALSE	0.0643563	0.471365	0.0874984	0.030985	0.705	0.0824486	0.0651619	0.572257	0.127996
SARS-CoV	NSP4	SARS_CoV_NSP4	PDIA3	P30101	FALSE	0.0429415	0.43686	0.0545155	-0.00104582	0.996659	0.0677409	0.0405845	0.572406	0.073393
SARS-CoV	NSP4	SARS_CoV_NSP4	ZNF644	Q9H582	FALSE	-0.198316	0.233458	0.17847	-0.214	0.307037	0.221602	-0.1401	0.572454	0.268921
SARS-CoV	NSP4	SARS_CoV_NSP4	SPNS1	Q9H2V7;Q9H2V7-2;Q9H2V7-3	FALSE	0.092181	0.489033	0.127818	0.0707532	0.620284	0.144502	0.0986428	0.572703	0.177902
SARS-CoV	NSP4	SARS_CoV_NSP4	NLE1	Q9NVX2	FALSE	0.0592498	0.482843	0.0927218	0.170338	0.150442	0.16222	0.0675217	0.572849	0.130161
SARS-CoV	NSP4	SARS_CoV_NSP4	PKN2	Q16513	FALSE	0.114036	0.3278	0.122847	0.115567	0.44145	0.151098	0.0920629	0.572854	0.169102
SARS-CoV	NSP4	SARS_CoV_NSP4	SYNJ2	O15056	FALSE	-0.282469	0.192436	0.215774	-0.28003	0.180316	0.214428	-0.150805	0.572904	0.270026
SARS-CoV	NSP4	SARS_CoV_NSP4	GSN	P06396-2	FALSE	0.118395	0.374219	0.127304	-0.0602785	0.818679	0.218728	0.108885	0.573184	0.192013
SARS-CoV	NSP4	SARS_CoV_NSP4	NCBP1	Q09161	FALSE	0.0414826	0.518352	0.0662376	0.0456156	0.544788	0.0797567	0.0504942	0.573208	0.0956951
SARS-CoV	NSP4	SARS_CoV_NSP4	AGA	P20933	FALSE	0.382906	0.0259021	0.190026	0.387187	0.0616028	0.386427	0.316949	0.57325	0.655626
SARS-CoV	NSP4	SARS_CoV_NSP4	KRR1	Q13601	FALSE	-0.0561711	0.362241	0.0693914	-0.0692181	0.412815	0.0874578	-0.0512699	0.573359	0.0969513
SARS-CoV	NSP4	SARS_CoV_NSP4	GBF1	Q92538;Q92538-2;Q92538-3	FALSE	0.0537108	0.525907	0.0999761	0.118963	0.389659	0.149741	0.0747521	0.573583	0.15171
SARS-CoV	NSP4	SARS_CoV_NSP4	CDH6	P55285;P55285-2	FALSE	-0.378353	0.575219	1.30227	0.717588	0.721248	2.22025	-0.49411	0.573742	1.54185
SARS-CoV	NSP4	SARS_CoV_NSP4	ARFGAP3	Q9NP61	FALSE	-0.0590618	0.60237	0.128804	0.015029	0.959529	0.208395	-0.100457	0.573796	0.191005
SARS-CoV	NSP4	SARS_CoV_NSP4	CBR4	Q8N4T8	FALSE	-0.0462868	0.530433	0.077715	-0.0171487	0.84273	0.0911643	-0.0629301	0.573943	0.121154
SARS-CoV	NSP4	SARS_CoV_NSP4	ECI1	P42126	FALSE	-0.048665	0.56753	0.085419	-0.194395	0.0154756	0.0835001	-0.0597417	0.574114	0.110651
SARS-CoV	NSP4	SARS_CoV_NSP4	NDST1	P52848	FALSE	-0.22186	0.335058	0.224718	-0.254114	0.369874	0.261759	-0.195458	0.574174	0.502503
SARS-CoV	NSP4	SARS_CoV_NSP4	NDUFB2	O95178	FALSE	-0.275725	0.433239	0.339239	0.0181249	0.962595	0.312952	-0.234238	0.574274	0.434072
SARS-CoV	NSP4	SARS_CoV_NSP4	ARF1	P84077	FALSE	0.00226386	0.991466	0.096762	-0.077234	0.398062	0.0958714	-0.073665	0.574421	0.138574
SARS-CoV	NSP4	SARS_CoV_NSP4	DNAJC17	Q9NVM6	FALSE	0.0116548	0.930559	0.191261	0.0355135	0.881862	0.235396	0.13879	0.574694	0.333975
SARS-CoV	NSP4	SARS_CoV_NSP4	TTC7A	Q9ULT0;Q9ULT0-4	FALSE	0.0539447	0.75435	0.170597	0.0275077	0.89102	0.209937	0.138357	0.574852	0.25986
SARS-CoV	NSP4	SARS_CoV_NSP4	KCTD12	Q96CX2	FALSE	-1.36342	0.488742	1.84667	-1.53825	0.539505	2.61004	-1.13027	0.574935	2.09568
SARS-CoV	NSP4	SARS_CoV_NSP4	ATP13A1	Q9HD20;Q9HD20-2	FALSE	-0.081262	0.247059	0.0744734	-0.0310337	0.690078	0.0823729	-0.0559026	0.574966	0.104799
SARS-CoV	NSP4	SARS_CoV_NSP4	RNF123	Q5XPI4;Q5XPI4-2	FALSE	0.362441	0.203676	0.333642	-0.0707819	0.869241	0.393569	0.231623	0.575101	0.49437
SARS-CoV	NSP4	SARS_CoV_NSP4	PNPLA8	Q9NP80;Q9NP80-3	FALSE	-0.043483	0.601529	0.0907675	-0.0520458	0.595888	0.103556	-0.066012	0.575235	0.133192
SARS-CoV	NSP4	SARS_CoV_NSP4	MPP6	Q9NZW5	FALSE	0.0337633	0.532743	0.0587719	0.0230661	0.734493	0.0767873	0.048623	0.575354	0.100022
SARS-CoV	NSP4	SARS_CoV_NSP4	FYCO1	Q9BQS8;Q9BQS8-4	FALSE	0.124526	0.473166	0.162324	0.129169	0.530726	0.196974	0.11631	0.575553	0.206919
SARS-CoV	NSP4	SARS_CoV_NSP4	SNRNP40	Q96DI7	FALSE	-0.0336819	0.650392	0.0779219	-0.102203	0.245984	0.0929113	-0.0540631	0.575706	0.103227
SARS-CoV	NSP4	SARS_CoV_NSP4	CHCHD3	Q9NX63	FALSE	0.0151409	0.811167	0.07145	-0.03606	0.688128	0.0924541	0.0530326	0.575756	0.108124
SARS-CoV	NSP4	SARS_CoV_NSP4	IWS1	Q96ST2;Q96ST2-2;Q96ST2-3	FALSE	-0.04441	0.548589	0.0797927	-0.095706	0.270093	0.0926651	-0.0612757	0.575891	0.115134
SARS-CoV	NSP4	SARS_CoV_NSP4	NIF3L1	Q9GZT8;Q9GZT8-2	FALSE	0.702912	0.0034861	0.224504	0.0226763	0.999781	0.635137	0.368865	0.576157	0.493307
SARS-CoV	NSP4	SARS_CoV_NSP4	CD47	Q08722	FALSE	-0.0645002	0.398443	0.0816616	-0.0710913	0.374354	0.0837045	-0.0603367	0.576204	0.120406
SARS-CoV	NSP4	SARS_CoV_NSP4	GPS2	Q13227;Q13227-2	FALSE	-0.034292	0.871533	0.265884	-0.661792	0.00575957	0.438473	-0.170633	0.576245	0.31531
SARS-CoV	NSP4	SARS_CoV_NSP4	SPTAN1	Q13813-3	FALSE	0.112705	0.382239	0.130551	-0.123476	0.5548	0.185142	0.103726	0.576858	0.199218
SARS-CoV	NSP4	SARS_CoV_NSP4	ATE1	O95260	FALSE	-0.200701	0.195089	0.148535	-0.27937	0.0983528	0.213549	-0.138646	0.576949	0.249546
SARS-CoV	NSP4	SARS_CoV_NSP4	PLEKHA5	Q9HAU0;Q9HAU0-2;Q9HAU0-4	FALSE	-0.0565159	0.592422	0.116887	-0.0767627	0.574249	0.14903	-0.0885123	0.577239	0.174089
SARS-CoV	NSP4	SARS_CoV_NSP4	GLS	O94925	FALSE	-0.0531859	0.373398	0.0610255	-0.0617534	0.561537	0.101255	-0.0536003	0.577262	0.0977311
SARS-CoV	NSP4	SARS_CoV_NSP4	AKR1C3	P42330-2	FALSE	0.128924	0.48973	0.209221	-0.0510999	0.785266	0.199752	0.170249	0.577281	1.04095
SARS-CoV	NSP4	SARS_CoV_NSP4	ABCB6	Q9NP58;Q9NP58-4	FALSE	-0.0244743	0.673344	0.0637867	-0.0220485	0.776578	0.0854426	-0.0505743	0.577297	0.102787
SARS-CoV	NSP4	SARS_CoV_NSP4	TRIM11	Q96F44;Q96F44-3	FALSE	-0.112212	0.770996	0.39757	0.311897	0.533383	0.530482	0.28528	0.577424	0.799375
SARS-CoV	NSP4	SARS_CoV_NSP4	FAM49B	Q9NUQ9	FALSE	-0.028466	0.667267	0.0722725	-0.0619977	0.457839	0.0879864	-0.051256	0.577579	0.100273
SARS-CoV	NSP4	SARS_CoV_NSP4	ATN1	P54259	FALSE	0.323043	0.305551	0.313281	0.47792	0.0420853	0.237271	0.194453	0.577653	0.376756
SARS-CoV	NSP4	SARS_CoV_NSP4	AKAP12	Q02952	FALSE	-0.046391	0.641278	0.103145	0.0221683	0.872146	0.129542	-0.0735057	0.577825	0.137395
SARS-CoV	NSP4	SARS_CoV_NSP4	COX7A2L	O14548	FALSE	-0.0765739	0.229307	0.0668814	-0.0396848	0.604616	0.08078	-0.0493512	0.578619	0.0929788
SARS-CoV	NSP4	SARS_CoV_NSP4	PTPRM	P28827;P28827-2	FALSE	0.267986	0.116106	0.181614	-0.206832	0.322973	0.281945	0.186931	0.578748	0.330621
SARS-CoV	NSP4	SARS_CoV_NSP4	TSTD2	Q5T7W7	FALSE	0.266278	0.752153	0.959665	0.588081	0.755739	1.79998	0.591079	0.57882	1.27761
SARS-CoV	NSP4	SARS_CoV_NSP4	IKBIP	Q70UQ0	FALSE	0.0336989	0.784675	0.102309	0.044649	0.551419	0.0763306	0.0584619	0.579303	0.106342
SARS-CoV	NSP4	SARS_CoV_NSP4	TPR	P12270	FALSE	0.0315359	0.564684	0.0572924	0.0267175	0.701191	0.0717193	0.040017	0.579446	0.0772389
SARS-CoV	NSP4	SARS_CoV_NSP4	HIST1H1B	P16401	FALSE	-0.119133	0.0406954	0.0633075	-0.104729	0.094197	0.0810749	-0.0584865	0.579596	0.100432
SARS-CoV	NSP4	SARS_CoV_NSP4	PRKAB2	O43741	FALSE	-0.0158418	0.908922	0.167175	-0.0739525	0.697494	0.206057	-0.142464	0.5797	0.296477
SARS-CoV	NSP4	SARS_CoV_NSP4	ST7	Q9NRC1;Q9NRC1-4	FALSE	0.146871	0.581525	0.240427	-0.115291	0.628049	0.242157	0.175098	0.579875	0.321739
SARS-CoV	NSP4	SARS_CoV_NSP4	NR3C1	P04150	FALSE	-0.0736044	0.755486	0.228802	-0.0379188	0.884037	0.253054	-0.162975	0.579964	0.307581
SARS-CoV	NSP4	SARS_CoV_NSP4	KNOP1	Q1ED39	FALSE	-0.0987241	0.342573	0.112486	-0.098878	0.323777	0.106743	-0.0718782	0.57999	0.140027
SARS-CoV	NSP4	SARS_CoV_NSP4	DTX3L	Q8TDB6	FALSE	0.172501	0.268501	0.164194	0.198929	0.331004	0.234123	0.174707	0.580165	0.469414
SARS-CoV	NSP4	SARS_CoV_NSP4	NUDT6	P53370	FALSE	0.39051	0.15613	0.281568	-0.448825	0.422577	0.418504	0.235323	0.580212	0.470991
SARS-CoV	NSP4	SARS_CoV_NSP4	TAF1A	Q15573	FALSE	-0.0585872	0.620441	0.135298	-0.0726553	0.642274	0.175598	-0.0974308	0.580406	0.204942
SARS-CoV	NSP4	SARS_CoV_NSP4	FNTA	P49354	FALSE	-0.0219449	0.839343	0.111287	-0.0829927	0.493922	0.124752	-0.0735313	0.580455	0.138389
SARS-CoV	NSP4	SARS_CoV_NSP4	MIGA1	Q8NAN2	FALSE	0.0898929	0.680319	0.223395	0.110118	0.650375	0.302062	0.159717	0.580581	0.376467
SARS-CoV	NSP4	SARS_CoV_NSP4	SOD2	P04179	FALSE	-0.0267733	0.796952	0.10332	-0.12022	0.358228	0.131555	-0.0724819	0.581038	0.13672
SARS-CoV	NSP4	SARS_CoV_NSP4	MEIOC	A2RUB1;A2RUB1-1;A2RUB1-2;A2RUB1-5	FALSE	0.0906658	0.623161	0.362443	0.145072	0.481042	0.220976	0.179815	0.581087	1.41158
SARS-CoV	NSP4	SARS_CoV_NSP4	PCM1	Q15154;Q15154-2	FALSE	-0.0499828	0.725853	0.150957	-0.0460578	0.766341	0.153844	-0.0986204	0.581172	0.185859
SARS-CoV	NSP4	SARS_CoV_NSP4	ARPC5L	Q9BPX5	FALSE	-0.046657	0.576083	0.0825494	0.013004	0.892047	0.101	-0.0615968	0.58124	0.116658
SARS-CoV	NSP4	SARS_CoV_NSP4	LIX1L	Q8IVB5	FALSE	0.14782	0.592168	0.201462	-0.166385	0.344326	0.214018	0.127246	0.58134	0.222132
SARS-CoV	NSP4	SARS_CoV_NSP4	PCBD1	P61457	FALSE	0.0326416	0.566495	0.0674369	-0.0719545	0.374553	0.0968398	0.0459867	0.581361	0.0923048
SARS-CoV	NSP4	SARS_CoV_NSP4	PLCB4	Q15147-4	FALSE	0.216776	0.129777	0.147757	0.123381	0.425987	0.150106	0.0900234	0.581462	0.169242
SARS-CoV	NSP4	SARS_CoV_NSP4	MB	P02144	FALSE	0.15148	0.552669	0.283966	-0.00542585	0.980414	0.410681	0.243968	0.581692	0.573371
SARS-CoV	NSP4	SARS_CoV_NSP4	PWP1	Q13610	FALSE	-0.0378177	0.570769	0.0773011	-0.0754619	0.399506	0.0962544	-0.0529716	0.581845	0.106767
SARS-CoV	NSP4	SARS_CoV_NSP4	SNAPC3	Q92966	FALSE	0.304601	0.276359	0.294479	-0.282437	0.457627	0.410569	0.22781	0.582056	0.480053
SARS-CoV	NSP4	SARS_CoV_NSP4	ALKBH5	Q6P6C2	FALSE	0.115373	0.305356	0.121335	0.102771	0.559288	0.17927	0.097596	0.582137	0.192877
SARS-CoV	NSP4	SARS_CoV_NSP4	TARDBP	Q13148	FALSE	0.0416688	0.499384	0.0716115	-0.0171993	0.840715	0.0877782	0.0496877	0.582138	0.100533
SARS-CoV	NSP4	SARS_CoV_NSP4	TBL1X	O60907;O60907-2	FALSE	0.0552102	0.516623	0.0877422	0.0392353	0.700167	0.108383	0.0656843	0.582291	0.131104
SARS-CoV	NSP4	SARS_CoV_NSP4	SAR1A	Q9NR31	FALSE	0.108133	0.333396	0.104491	0.176609	0.127006	0.115168	0.080293	0.582431	0.148432
SARS-CoV	NSP4	SARS_CoV_NSP4	RCOR1	Q9UKL0	FALSE	0.0630369	0.421316	0.0812552	0.0300362	0.745241	0.100946	0.0610795	0.582528	0.120821
SARS-CoV	NSP4	SARS_CoV_NSP4	WDR6	Q9NNW5	FALSE	-0.0322026	0.81199	0.167022	-0.0945522	0.595199	0.197928	-0.13296	0.58257	0.286702
SARS-CoV	NSP4	SARS_CoV_NSP4	ATP6V1F	Q16864;Q16864-2	FALSE	0.0682176	0.428101	0.086853	0.121315	0.265509	0.116887	0.0656641	0.5828	0.123143
SARS-CoV	NSP4	SARS_CoV_NSP4	NIP7	Q9Y221	FALSE	-0.082063	0.417422	0.0915791	-0.0261541	0.713425	0.0727077	-0.047099	0.583307	0.087976
SARS-CoV	NSP4	SARS_CoV_NSP4	IFT74	Q96LB3	FALSE	0.0734727	0.483688	0.108004	0.0654702	0.567852	0.123399	0.0757847	0.583418	0.151903
SARS-CoV	NSP4	SARS_CoV_NSP4	CTU2	Q2VPK5	FALSE	0.0807328	0.47881	0.11692	0.0985155	0.585676	0.196565	0.102021	0.583435	0.212673
SARS-CoV	NSP4	SARS_CoV_NSP4	NSD3	Q9BZ95	FALSE	0.105314	0.444529	0.136172	-0.129537	0.43033	0.159972	0.107018	0.583514	0.201342
SARS-CoV	NSP4	SARS_CoV_NSP4	CMAS	Q8NFW8	FALSE	0.103704	0.236332	0.0828866	-0.0755085	0.664848	0.15644	0.0674342	0.583543	0.121072
SARS-CoV	NSP4	SARS_CoV_NSP4	VDAC1	P21796	FALSE	0.0150885	0.694301	0.0396371	0.0050783	0.944438	0.0630588	0.0349673	0.583914	0.0646156
SARS-CoV	NSP4	SARS_CoV_NSP4	HIBCH	Q6NVY1	FALSE	0.0719721	0.477983	0.101851	-0.0185598	0.857719	0.105803	0.0691413	0.584022	0.131246
SARS-CoV	NSP4	SARS_CoV_NSP4	CCDC47	Q96A33	FALSE	-0.052248	0.45033	0.0768601	-0.0625934	0.517818	0.0984547	-0.0562135	0.584366	0.109616
SARS-CoV	NSP4	SARS_CoV_NSP4	MTR	Q99707	FALSE	0.0689901	0.964042	0.5126	1.00147	0.592281	1.73948	-0.386286	0.584466	0.890109
SARS-CoV	NSP4	SARS_CoV_NSP4	CERS5	Q8N5B7;Q8N5B7-2	FALSE	-0.0867712	0.834058	0.358031	4.17242	0.0733726	4.03138	0.395156	0.584514	2.67463
SARS-CoV	NSP4	SARS_CoV_NSP4	CPSF3	Q9UKF6	FALSE	0.0440109	0.429639	0.0629332	0.0500751	0.477592	0.0771772	0.0416551	0.584688	0.084243
SARS-CoV	NSP4	SARS_CoV_NSP4	STXBP4	Q6ZWJ1	FALSE	-0.253432	0.344141	0.276448	-0.0511044	0.884123	0.317573	-0.189449	0.585139	0.369292
SARS-CoV	NSP4	SARS_CoV_NSP4	DCP2	Q8IU60;Q8IU60-2	FALSE	0.0711402	0.645037	0.181681	0.180409	0.617623	0.971775	0.134554	0.585293	0.403571
SARS-CoV	NSP4	SARS_CoV_NSP4	ACAD8	Q9UKU7	FALSE	-0.0557996	0.4884	0.0841136	-0.00311868	0.978905	0.12297	-0.0741155	0.585533	0.143046
SARS-CoV	NSP4	SARS_CoV_NSP4	NXT2	Q9NPJ8;Q9NPJ8-2;Q9NPJ8-3	FALSE	0.154947	0.404571	0.172428	-0.00225561	0.992782	0.20671	0.11721	0.585613	0.211637
SARS-CoV	NSP4	SARS_CoV_NSP4	ECSIT	Q9BQ95	FALSE	-0.0475298	0.502844	0.082774	-0.0211631	0.826775	0.104967	-0.0595576	0.585709	0.129757
SARS-CoV	NSP4	SARS_CoV_NSP4	RNPS1	Q15287	FALSE	-0.521556	1.59843e-05	0.17461	-0.474194	0.00396123	0.24441	-0.24552	0.585969	0.380609
SARS-CoV	NSP4	SARS_CoV_NSP4	CFL2	Q9Y281;Q9Y281-3	FALSE	-0.0032307	0.945081	0.0637539	-0.0880949	0.309093	0.0845973	-0.0496233	0.586356	0.0955289
SARS-CoV	NSP4	SARS_CoV_NSP4	VPS26B	Q4G0F5	FALSE	0.21238	0.25612	0.196556	0.0651459	0.705817	0.174456	0.10117	0.586383	0.194448
SARS-CoV	NSP4	SARS_CoV_NSP4	TIMM29	Q9BSF4	FALSE	-0.115879	0.343546	0.120625	-0.333483	0.0576055	0.17306	-0.086346	0.586389	0.160213
SARS-CoV	NSP4	SARS_CoV_NSP4	ZMYND11	Q15326;Q15326-3;Q15326-6	FALSE	-0.0489634	0.675284	0.13911	-0.389869	0.0957529	0.334788	-0.116725	0.586456	0.240037
SARS-CoV	NSP4	SARS_CoV_NSP4	CLCN3	P51790;P51790-4;P51790-5	FALSE	-0.0346844	0.731429	0.115658	-0.0743938	0.641846	0.210472	-0.0861361	0.5868	0.188283
SARS-CoV	NSP4	SARS_CoV_NSP4	NUDT8	Q8WV74	FALSE	0.0594463	0.477652	0.0882172	0.0714697	0.512842	0.119164	0.0668014	0.586914	0.133111
SARS-CoV	NSP4	SARS_CoV_NSP4	WDR37	Q9Y2I8;Q9Y2I8-2	FALSE	-1.64828	0.343679	1.75166	-3.21752	0.0944621	1.74925	-0.986995	0.586931	1.96571
SARS-CoV	NSP4	SARS_CoV_NSP4	CDC42EP4	Q9H3Q1	FALSE	-0.151474	0.151279	0.126948	-0.0602368	0.641788	0.138798	-0.089608	0.586984	0.178102
SARS-CoV	NSP4	SARS_CoV_NSP4	NFX1	Q12986	FALSE	-0.0818735	0.827401	0.554909	-1.36085	0.0571563	1.33267	-0.377076	0.587212	0.846351
SARS-CoV	NSP4	SARS_CoV_NSP4	EIF4A3	P38919	FALSE	0.0439151	0.4433	0.0607275	-0.0166966	0.810045	0.0780911	0.0388958	0.587238	0.0768467
SARS-CoV	NSP4	SARS_CoV_NSP4	CDKAL1	Q5VV42-2	FALSE	0.0907912	0.777049	0.468277	-0.396819	0.452128	0.81547	0.364734	0.5873	1.40851
SARS-CoV	NSP4	SARS_CoV_NSP4	ALDH3B1	P43353	FALSE	0.0815369	0.317187	0.0742148	0.0682681	0.407655	0.0766696	0.0566911	0.587435	0.107035
SARS-CoV	NSP4	SARS_CoV_NSP4	SUDS3	Q9H7L9	FALSE	0.122476	0.299589	0.129904	0.0576191	0.615303	0.12108	0.0776967	0.58778	0.164119
SARS-CoV	NSP4	SARS_CoV_NSP4	KMT2A	Q03164;Q03164-2;Q03164-3	FALSE	0.105333	0.431005	0.136503	0.0831564	0.565047	0.146098	0.104841	0.588009	0.220987
SARS-CoV	NSP4	SARS_CoV_NSP4	KLF16	Q9BXK1	FALSE	-0.0256477	0.886963	0.2416	0.0977214	0.572381	0.194636	0.158463	0.588028	0.391354
SARS-CoV	NSP4	SARS_CoV_NSP4	TUBA4A	P68366;P68366-2	FALSE	-0.050468	0.657438	0.0953881	-0.249938	0.0434011	0.102415	-0.0629051	0.588193	0.115305
SARS-CoV	NSP4	SARS_CoV_NSP4	EBP	Q15125	FALSE	-0.0201721	0.890681	0.191263	-0.506356	0.0675576	0.273965	-0.149401	0.588306	0.335127
SARS-CoV	NSP4	SARS_CoV_NSP4	SCAI	Q8N9R8;Q8N9R8-2	FALSE	0.0521036	0.918381	0.539062	-0.020951	0.956531	0.393743	0.316118	0.588492	0.734201
SARS-CoV	NSP4	SARS_CoV_NSP4	RNF5	Q99942	FALSE	-0.000944264	0.982618	0.212095	-0.280147	0.219173	0.232583	-0.163704	0.58855	0.328038
SARS-CoV	NSP4	SARS_CoV_NSP4	TP53I11	O14683	FALSE	0.182852	0.369237	0.20811	0.236287	0.261869	0.213687	0.182582	0.588592	0.355093
SARS-CoV	NSP4	SARS_CoV_NSP4	NDUFB10	O96000	FALSE	-0.00906182	0.830055	0.0497367	-0.0279646	0.650877	0.0669531	-0.0370975	0.588779	0.0739494
SARS-CoV	NSP4	SARS_CoV_NSP4	VPS54	Q9P1Q0;Q9P1Q0-2;Q9P1Q0-4	FALSE	0.359237	0.210673	0.316597	-0.752027	0.0828255	0.395571	0.250731	0.588909	0.535202
SARS-CoV	NSP4	SARS_CoV_NSP4	CDK2AP1	O14519;O14519-2	FALSE	-0.906509	0.306127	1.46597	-0.231619	0.913324	2.30469	-0.899592	0.588911	2.17231
SARS-CoV	NSP4	SARS_CoV_NSP4	CCNDBP1	O95273;O95273-2	FALSE	-1.08452	0.379722	1.45852	-1.81484	0.418545	2.86177	-0.820404	0.588928	1.72952
SARS-CoV	NSP4	SARS_CoV_NSP4	ZNF593	O00488	FALSE	0.237324	0.206953	0.165043	-0.0716855	0.746136	0.200875	0.197222	0.589428	0.300424
SARS-CoV	NSP4	SARS_CoV_NSP4	PWP2	Q15269	FALSE	-0.0726704	0.426851	0.092116	-0.10829	0.248008	0.0925324	-0.0578559	0.58969	0.110158
SARS-CoV	NSP4	SARS_CoV_NSP4	IGBP1	P78318	FALSE	0.179556	0.180517	0.133131	0.164976	0.33948	0.164846	0.0933952	0.58975	0.207185
SARS-CoV	NSP4	SARS_CoV_NSP4	YWHAB	P31946	FALSE	0.061107	0.21496	0.0543761	0.0178006	0.808889	0.0683795	0.0347224	0.589971	0.0696252
SARS-CoV	NSP4	SARS_CoV_NSP4	OSBPL3	Q9H4L5	FALSE	0.0152727	0.926461	0.160902	-0.189144	0.29341	0.183056	-0.110115	0.59002	0.211282
SARS-CoV	NSP4	SARS_CoV_NSP4	DLGAP4	Q9Y2H0;Q9Y2H0-1;Q9Y2H0-3	FALSE	-0.101225	0.516073	0.169143	-0.0914152	0.64958	0.21032	-0.110731	0.590319	0.221516
SARS-CoV	NSP4	SARS_CoV_NSP4	CD99L2	Q8TCZ2;Q8TCZ2-2;Q8TCZ2-3	FALSE	-0.0532625	0.517744	0.0904309	-0.099225	0.439194	0.13164	-0.0829731	0.590667	0.181132
SARS-CoV	NSP4	SARS_CoV_NSP4	EGLN1	Q9GZT9	FALSE	-0.0575214	0.620159	0.127994	-0.111174	0.521885	0.171135	-0.081258	0.590671	0.160341
SARS-CoV	NSP4	SARS_CoV_NSP4	LMNB1	P20700	FALSE	0.0267641	0.699176	0.0633411	0.0289702	0.753667	0.0850374	0.0466848	0.590707	0.0834856
SARS-CoV	NSP4	SARS_CoV_NSP4	TMEM62	Q0P6H9	FALSE	2.30039	0.132896	1.38851	0.678603	0.73246	1.50003	1.54559	0.590766	2.53434
SARS-CoV	NSP4	SARS_CoV_NSP4	MRPL30	Q8TCC3;Q8TCC3-2	FALSE	-0.0982702	0.307183	0.107601	-0.306046	0.0567324	0.152589	-0.0678252	0.590768	0.139632
SARS-CoV	NSP4	SARS_CoV_NSP4	LRRC58	Q96CX6	FALSE	-0.966653	0.553362	1.59647	-0.519681	0.800322	2.06275	-0.977237	0.590858	1.93225
SARS-CoV	NSP4	SARS_CoV_NSP4	TAX1BP1	Q86VP1-4	FALSE	-0.0615173	0.771836	0.244628	0.217248	0.532282	2.73355	0.252164	0.591106	2.62608
SARS-CoV	NSP4	SARS_CoV_NSP4	ACTG1	P63261	FALSE	-0.253406	0.275212	0.240497	0.0434491	0.908704	0.359689	-0.198114	0.591238	0.372371
SARS-CoV	NSP4	SARS_CoV_NSP4	DPM3	Q9P2X0;Q9P2X0-2	FALSE	-0.0664828	0.517394	0.112433	-0.116091	0.357477	0.134575	-0.0801708	0.591249	0.16228
SARS-CoV	NSP4	SARS_CoV_NSP4	IST1	P53990-2	FALSE	0.0557496	0.533191	0.0962499	0.0386983	0.726872	0.125045	0.068411	0.591382	0.14033
SARS-CoV	NSP4	SARS_CoV_NSP4	TCOF1	Q13428;Q13428-4	FALSE	0.0168311	0.712364	0.0516737	-0.00235725	0.966483	0.0721393	0.0404013	0.591461	0.0852823
SARS-CoV	NSP4	SARS_CoV_NSP4	MPLKIP	Q8TAP9	FALSE	-0.161795	0.568106	0.250067	-0.603399	0.37042	0.486546	-0.205001	0.591735	0.393295
SARS-CoV	NSP4	SARS_CoV_NSP4	ATP5F1B	P06576	FALSE	-0.130684	0.189052	0.101226	-0.153114	0.187714	0.102424	-0.0707641	0.591811	0.131994
SARS-CoV	NSP4	SARS_CoV_NSP4	COPE	O14579	FALSE	-0.147038	0.329282	0.15762	0.194505	0.513405	0.24053	-0.126947	0.59206	0.24635
SARS-CoV	NSP4	SARS_CoV_NSP4	SLC35C2	Q9NQQ7;Q9NQQ7-2;Q9NQQ7-3	FALSE	0.947801	0.0713547	0.596814	-0.0711867	0.787096	0.260394	0.493661	0.59232	1.86862
SARS-CoV	NSP4	SARS_CoV_NSP4	CLU	P10909;P10909-2;P10909-4;P10909-5;P10909-6	FALSE	-0.107851	0.322577	0.111508	-0.10883	0.519973	0.18863	-0.0662684	0.592531	0.133129
SARS-CoV	NSP4	SARS_CoV_NSP4	PROSER2	Q86WR7	FALSE	0.558321	0.113881	0.337705	0.156385	0.786057	0.531136	0.332083	0.592551	0.652854
SARS-CoV	NSP4	SARS_CoV_NSP4	PCDH9	Q9HC56;Q9HC56-2	FALSE	0.0388736	0.724233	0.121023	-0.0459352	0.838602	0.21747	-0.148781	0.592763	0.251877
SARS-CoV	NSP4	SARS_CoV_NSP4	GATC	O43716	FALSE	-0.0150295	0.843623	0.0853149	0.0271528	0.843816	0.205587	-0.0818505	0.592803	0.296261
SARS-CoV	NSP4	SARS_CoV_NSP4	MRPL9	Q9BYD2	FALSE	-0.118538	0.409221	0.149716	-0.162363	0.290584	0.159692	-0.0950973	0.592971	0.179715
SARS-CoV	NSP4	SARS_CoV_NSP4	IQGAP2	Q13576	FALSE	0.0595379	0.747994	0.197473	0.278884	0.141693	0.227589	0.115443	0.593339	0.229833
SARS-CoV	NSP4	SARS_CoV_NSP4	MLH3	Q9UHC1;Q9UHC1-2	FALSE	0.0974421	0.683571	0.250998	0.238322	0.718185	0.862156	0.203478	0.593445	0.779541
SARS-CoV	NSP4	SARS_CoV_NSP4	ZPR1	O75312	FALSE	-0.0427939	0.733783	0.131959	-0.0659517	0.618683	0.136585	-0.0794417	0.593646	0.159224
SARS-CoV	NSP4	SARS_CoV_NSP4	RAB3GAP1	Q15042	FALSE	0.120324	0.31385	0.126823	0.0328852	0.834485	0.154046	0.0786323	0.593702	0.153908
SARS-CoV	NSP4	SARS_CoV_NSP4	NOP16	Q9Y3C1	FALSE	0.101833	0.14246	0.0689255	0.12184	0.194884	0.0912434	0.0616091	0.593821	0.110808
SARS-CoV	NSP4	SARS_CoV_NSP4	CNOT4	O95628-10;O95628-4;O95628-8;O95628-9	FALSE	0.0882552	0.791899	0.320419	-0.0614334	0.929065	0.596803	0.341421	0.593978	0.693231
SARS-CoV	NSP4	SARS_CoV_NSP4	UHRF1	Q96T88;Q96T88-2	FALSE	-0.00679161	0.950001	0.125023	0.0297863	0.825639	0.132142	0.0946035	0.594182	0.179428
SARS-CoV	NSP4	SARS_CoV_NSP4	PCBP2	Q15366-7	FALSE	-0.03062	0.806755	0.135318	-0.113239	0.257319	0.103123	-0.0964553	0.594281	0.189499
SARS-CoV	NSP4	SARS_CoV_NSP4	SIRT5	Q9NXA8	FALSE	0.0825451	0.421207	0.103109	-0.0143478	0.89925	0.123819	0.0710321	0.594312	0.141361
SARS-CoV	NSP4	SARS_CoV_NSP4	HIRA	P54198	FALSE	-0.174042	0.131294	0.120901	-0.114752	0.410151	0.155601	-0.0869345	0.594493	0.179943
SARS-CoV	NSP4	SARS_CoV_NSP4	ISCU	Q9H1K1	FALSE	-0.0210398	0.908535	0.103765	0.049744	0.477056	0.0745005	0.0560147	0.594581	0.121035
SARS-CoV	NSP4	SARS_CoV_NSP4	RRN3	Q9NYV6;Q9NYV6-2	FALSE	1.79125	0.265843	1.84432	0.326365	0.761489	1.3972	0.567956	0.59469	1.39
SARS-CoV	NSP4	SARS_CoV_NSP4	CDC5L	Q99459	FALSE	0.0266137	0.637308	0.0574263	0.0300738	0.655289	0.0718964	0.0418878	0.59469	0.0843434
SARS-CoV	NSP4	SARS_CoV_NSP4	ROR1	Q01973	FALSE	-0.0966179	0.372555	0.123461	-0.104464	0.438615	0.146585	-0.0979612	0.594959	0.206518
SARS-CoV	NSP4	SARS_CoV_NSP4	TFG	Q92734;Q92734-2	FALSE	0.0930995	0.329221	0.0943874	0.0584064	0.747018	0.16373	0.0805143	0.59496	0.15135
SARS-CoV	NSP4	SARS_CoV_NSP4	UROS	P10746	FALSE	0.0592748	0.654526	0.162585	0.125252	0.486564	0.21371	0.111164	0.595057	0.539062
SARS-CoV	NSP4	SARS_CoV_NSP4	CEACAM6	P40199	FALSE	-0.155208	0.391837	0.173417	-0.0463642	0.763971	0.158933	-0.103856	0.595231	0.199025
SARS-CoV	NSP4	SARS_CoV_NSP4	LSR	Q86X29;Q86X29-4;Q86X29-5;Q86X29-6	FALSE	-0.0581729	0.754518	0.272724	-0.0453892	0.846143	0.297009	0.257665	0.595385	0.7454
SARS-CoV	NSP4	SARS_CoV_NSP4	CENPS	Q8N2Z9	FALSE	-0.091072	0.57019	0.199906	-1.29877	0.0837957	0.664005	-0.178484	0.595505	0.563061
SARS-CoV	NSP4	SARS_CoV_NSP4	RBM23	Q86U06-4	FALSE	-0.1219	0.733157	0.337471	-0.813204	0.00879748	0.423052	-0.245411	0.59551	0.451991
SARS-CoV	NSP4	SARS_CoV_NSP4	STAT1	P42224	FALSE	-0.0930314	0.185475	0.0748162	0.138665	0.300202	0.112728	-0.054105	0.595576	0.103806
SARS-CoV	NSP4	SARS_CoV_NSP4	FBXW11	Q9UKB1;Q9UKB1-2;Q9UKB1-3	FALSE	0.113068	0.500985	0.175076	0.131698	0.488111	0.205203	0.129171	0.595637	0.327083
SARS-CoV	NSP4	SARS_CoV_NSP4	HMGA1	P17096;P17096-3	FALSE	0.0459542	0.851277	0.226016	-0.176894	0.300096	0.184633	0.144808	0.595835	0.268565
SARS-CoV	NSP4	SARS_CoV_NSP4	CUL2	Q13617;Q13617-2	FALSE	0.0920925	0.374799	0.102742	0.122567	0.291364	0.121256	0.0672652	0.595884	0.13298
SARS-CoV	NSP4	SARS_CoV_NSP4	PGPEP1	Q9NXJ5	FALSE	-0.313003	0.393135	0.315231	-0.500954	0.185568	0.37532	-0.247929	0.595961	1.57294
SARS-CoV	NSP4	SARS_CoV_NSP4	THAP4	Q8WY91	FALSE	-0.2839	0.944544	1.5665	-0.546696	0.656409	1.15721	0.846938	0.595998	1.73216
SARS-CoV	NSP4	SARS_CoV_NSP4	PRAG1	Q86YV5	FALSE	0.23778	0.135403	0.163144	0.140183	0.635356	0.25951	0.121613	0.596032	0.230794
SARS-CoV	NSP4	SARS_CoV_NSP4	ATP7A	Q04656;Q04656-2;Q04656-3;Q04656-5	FALSE	0.0788259	0.430669	0.0968968	-0.0851606	0.475207	0.122671	0.0689016	0.596043	0.136814
SARS-CoV	NSP4	SARS_CoV_NSP4	ARL6IP5	O75915	FALSE	-0.0346959	0.70185	0.105528	-0.298793	0.0584534	0.145518	-0.08082	0.596198	0.168969
SARS-CoV	NSP4	SARS_CoV_NSP4	PKNOX1	P55347;P55347-2	FALSE	-0.760992	0.0892187	0.431958	-1.07424	0.23135	1.09279	-0.392767	0.596289	1.07017
SARS-CoV	NSP4	SARS_CoV_NSP4	BSG	P35613;P35613-2	FALSE	0.0729235	0.43299	0.0877604	-0.146602	0.199925	0.105427	0.0590094	0.59662	0.112749
SARS-CoV	NSP4	SARS_CoV_NSP4	PPP2R5C	Q13362-4	FALSE	0.0933411	0.29519	0.0967133	0.0536117	0.620135	0.116628	0.0714444	0.596976	0.14911
SARS-CoV	NSP4	SARS_CoV_NSP4	ERO1A	Q96HE7	FALSE	0.0267901	0.645651	0.0624234	0.0280288	0.720354	0.0804302	0.048636	0.59701	0.0988093
SARS-CoV	NSP4	SARS_CoV_NSP4	LYRM4	Q9HD34	FALSE	-0.0634835	0.386759	0.0786803	-0.0251486	0.755358	0.084864	-0.0506841	0.597672	0.103486
SARS-CoV	NSP4	SARS_CoV_NSP4	MFAP1	P55081	FALSE	-0.0933226	0.419	0.124256	-0.145398	0.317501	0.147576	-0.083541	0.597857	0.167491
SARS-CoV	NSP4	SARS_CoV_NSP4	RPS4Y1	P22090	FALSE	0.140627	0.465278	0.19729	0.248065	0.284558	0.24053	0.140849	0.597996	0.285766
SARS-CoV	NSP4	SARS_CoV_NSP4	ABCF3	Q9NUQ8	FALSE	-0.0505071	0.612661	0.105539	0.0483108	0.707616	0.14492	-0.0764631	0.598008	0.156861
SARS-CoV	NSP4	SARS_CoV_NSP4	PPIA	P62937	FALSE	-0.0200907	0.677975	0.0554141	-0.174056	0.00414641	0.0696236	-0.0517083	0.598043	0.0969091
SARS-CoV	NSP4	SARS_CoV_NSP4	SYT1	P21579	FALSE	0.076042	0.464472	0.110392	-0.0708425	0.564857	0.125789	0.0736949	0.598202	0.145558
SARS-CoV	NSP4	SARS_CoV_NSP4	TCF7L2	Q9NQB0;Q9NQB0-10;Q9NQB0-11;Q9NQB0-12;Q9NQB0-13;Q9NQB0-14;Q9NQB0-15;Q9NQB0-16;Q9NQB0-2;Q9NQB0-3;Q9NQB0-4;Q9NQB0-5;Q9NQB0-6;Q9NQB0-7;Q9NQB0-8;Q9NQB0-9	FALSE	-0.00667387	0.963539	0.153581	0.0214741	0.894943	0.175647	0.130564	0.598612	0.598245
SARS-CoV	NSP4	SARS_CoV_NSP4	NCBP2AS2	Q69YL0	FALSE	0.142699	0.417806	0.186845	-0.294669	0.320332	0.268921	0.178164	0.598834	0.356475
SARS-CoV	NSP4	SARS_CoV_NSP4	USP24	Q9UPU5	FALSE	-0.104685	0.353061	0.118801	-0.0407913	0.758936	0.153167	-0.0843699	0.598957	0.1723
SARS-CoV	NSP4	SARS_CoV_NSP4	HNRNPH1	P31943	FALSE	0.0335689	0.480261	0.0464407	0.020601	0.728582	0.0626881	0.0430204	0.599238	0.0820229
SARS-CoV	NSP4	SARS_CoV_NSP4	WDR41	Q9HAD4	FALSE	-0.0917473	0.682828	0.221485	-0.162793	0.500926	0.250704	-0.169494	0.599271	0.414945
SARS-CoV	NSP4	SARS_CoV_NSP4	INPP4B	O15327	FALSE	0.013559	0.981795	0.252663	-0.244152	0.414495	0.337043	-0.184771	0.599426	0.392153
SARS-CoV	NSP4	SARS_CoV_NSP4	PLEKHF1	Q96S99	FALSE	-0.0229625	0.945516	1.59586	-0.45854	0.749604	1.90492	-1.05009	0.599433	2.35792
SARS-CoV	NSP4	SARS_CoV_NSP4	LRR1	Q96L50	FALSE	0.176966	0.461525	0.262926	0.140528	0.679065	0.409265	0.202572	0.599727	0.483218
SARS-CoV	NSP4	SARS_CoV_NSP4	RPL37A	P61513	FALSE	-0.030187	0.746735	0.0979041	0.0558434	0.691098	0.144935	-0.0819032	0.599766	0.168103
SARS-CoV	NSP4	SARS_CoV_NSP4	BNIP3L	O60238;O60238-2	FALSE	-0.0349579	0.62651	0.0806474	-0.104915	0.321205	0.11011	-0.0560169	0.599844	0.117467
SARS-CoV	NSP4	SARS_CoV_NSP4	MTREX	P42285	FALSE	-0.000222811	0.999658	0.0639689	0.070741	0.327124	0.0736036	0.0432015	0.599917	0.0886474
SARS-CoV	NSP4	SARS_CoV_NSP4	NSA2	O95478	FALSE	0.010996	0.905913	0.105431	0.127168	0.290601	0.113993	0.0567754	0.599922	0.112209
SARS-CoV	NSP4	SARS_CoV_NSP4	CHMP7	Q8WUX9	FALSE	-0.167405	0.363626	0.209758	-0.205349	0.274563	0.220047	-0.144256	0.600002	0.308044
SARS-CoV	NSP4	SARS_CoV_NSP4	ISYNA1	Q9NPH2;Q9NPH2-2;Q9NPH2-3	FALSE	0.0157872	0.872393	0.121742	0.089964	0.557637	0.289582	0.0893596	0.600088	0.189515
SARS-CoV	NSP4	SARS_CoV_NSP4	ANKRD13A	Q8IZ07	FALSE	0.422136	0.0609926	0.209969	-0.391855	0.376262	0.365023	0.226735	0.600387	0.45264
SARS-CoV	NSP4	SARS_CoV_NSP4	STEAP1	Q9UHE8	FALSE	0.119621	0.507117	0.182502	0.0778589	0.712489	0.212473	0.137839	0.60043	0.280572
SARS-CoV	NSP4	SARS_CoV_NSP4	APOBEC3B	Q9UH17	FALSE	0.0893507	0.386189	0.115749	0.0143743	0.910723	0.137392	0.0869299	0.600951	0.209403
SARS-CoV	NSP4	SARS_CoV_NSP4	C12orf29	Q8N999	FALSE	-0.411133	0.374273	0.500453	-1.10231	0.120688	0.669101	-0.455635	0.6013	1.03985
SARS-CoV	NSP4	SARS_CoV_NSP4	DPH2	Q9BQC3	FALSE	0.163666	0.543243	0.34966	0.236491	0.398797	0.284061	0.192483	0.601387	0.598703
SARS-CoV	NSP4	SARS_CoV_NSP4	PPP1R12C	Q9BZL4-3	FALSE	0.149555	0.595044	0.375052	-0.381671	0.460604	0.546636	0.26534	0.601611	0.855683
SARS-CoV	NSP4	SARS_CoV_NSP4	POLDIP3	Q9BY77	FALSE	0.0614977	0.519976	0.0958658	0.0512628	0.595571	0.0978418	0.0692531	0.601626	0.141076
SARS-CoV	NSP4	SARS_CoV_NSP4	PHB2	Q99623	FALSE	-0.0220293	0.60713	0.041379	-0.0097875	0.842927	0.0477661	-0.0312314	0.601668	0.0620855
SARS-CoV	NSP4	SARS_CoV_NSP4	FKBP9	O95302	FALSE	0.0669866	0.392664	0.0748633	0.125818	0.193392	0.100762	0.0553274	0.601694	0.109047
SARS-CoV	NSP4	SARS_CoV_NSP4	RAB2B	Q8WUD1	FALSE	-0.0319668	0.485128	0.0502916	-0.0260607	0.69021	0.0697256	-0.0398977	0.601817	0.083036
SARS-CoV	NSP4	SARS_CoV_NSP4	CASP10	Q92851-2;Q92851-4;Q92851-6	FALSE	0.121145	0.538467	0.229073	0.435936	0.160735	0.338012	0.17251	0.601943	0.36384
SARS-CoV	NSP4	SARS_CoV_NSP4	TMEM160	Q9NX00	FALSE	0.060262	0.536716	0.107317	0.0567654	0.645549	0.131264	0.0724949	0.602094	0.157387
SARS-CoV	NSP4	SARS_CoV_NSP4	RABL3	Q5HYI8	FALSE	0.0496496	0.763287	0.152627	-0.128003	0.812599	1.63913	-0.183425	0.602339	1.32094
SARS-CoV	NSP4	SARS_CoV_NSP4	TSN	Q15631	FALSE	0.0226114	0.869636	0.131116	0.0442506	0.750652	0.135902	0.0891654	0.602722	0.182646
SARS-CoV	NSP4	SARS_CoV_NSP4	FARP1	Q9Y4F1	FALSE	0.199237	0.197616	0.157551	-0.0200779	0.901855	0.164186	0.0946589	0.603021	0.190407
SARS-CoV	NSP4	SARS_CoV_NSP4	ATP6AP2	O75787;O75787-2	FALSE	-0.144697	0.498629	0.187475	-0.0483268	0.731345	0.155035	-0.111024	0.603147	0.247302
SARS-CoV	NSP4	SARS_CoV_NSP4	SDK2	Q58EX2-3	FALSE	0.0276309	0.972916	0.532286	0.331872	0.248991	0.28378	0.313419	0.603168	0.636602
SARS-CoV	NSP4	SARS_CoV_NSP4	KIFC3	Q9BVG8;Q9BVG8-2;Q9BVG8-6	FALSE	0.110488	0.307274	0.111976	0.105656	0.343867	0.116451	0.0808994	0.603332	0.171286
SARS-CoV	NSP4	SARS_CoV_NSP4	PFN1	P07737	FALSE	-0.107875	0.186325	0.0788194	-0.272166	0.00368119	0.107335	-0.0752694	0.603454	0.133652
SARS-CoV	NSP4	SARS_CoV_NSP4	CENPO	Q9BU64	FALSE	-0.219004	0.228936	0.212281	0.392562	0.551956	0.447198	-0.210567	0.603907	0.536373
SARS-CoV	NSP4	SARS_CoV_NSP4	LMF1	Q96S06;Q96S06-2	FALSE	0.239977	0.172754	0.18595	-0.227011	0.314004	0.216351	0.150466	0.60418	0.333543
SARS-CoV	NSP4	SARS_CoV_NSP4	GPSM1	Q86YR5;Q86YR5-3;Q86YR5-4	FALSE	-0.984306	0.382438	1.51859	-2.07265	0.311092	2.05764	-0.758835	0.604195	1.94379
SARS-CoV	NSP4	SARS_CoV_NSP4	CAMLG	P49069	FALSE	-0.113288	0.358868	0.132196	-0.0701375	0.602927	0.140975	-0.0806928	0.604371	0.170212
SARS-CoV	NSP4	SARS_CoV_NSP4	ARHGAP8	P85298;P85298-2;P85298-3;P85298-4;P85298-5	FALSE	-1.27947	0.502023	1.82005	-1.16484	0.586739	2.1156	-1.08394	0.604383	2.077
SARS-CoV	NSP4	SARS_CoV_NSP4	TCF25	Q9BQ70	FALSE	-0.0609516	0.553998	0.113149	-0.0778991	0.535903	0.130843	-0.0715789	0.604468	0.151332
SARS-CoV	NSP4	SARS_CoV_NSP4	GOLGB1	Q14789;Q14789-3	FALSE	0.0625006	0.435742	0.0853958	0.032192	0.750205	0.109025	0.0565433	0.604702	0.119861
SARS-CoV	NSP4	SARS_CoV_NSP4	2020-03-01	Q5VT66;Q5VT66-2	FALSE	-0.302107	0.170354	0.209975	-0.389068	0.125601	0.255749	-0.190448	0.604726	0.370365
SARS-CoV	NSP4	SARS_CoV_NSP4	HTATIP2	Q9BUP3-3	FALSE	-0.0534789	0.460322	0.0715256	-0.0290812	0.801592	0.114648	-0.0553302	0.604933	0.111547
SARS-CoV	NSP4	SARS_CoV_NSP4	CKAP5	Q14008;Q14008-2	FALSE	0.036853	0.565261	0.0647526	0.0422343	0.580043	0.0805981	0.041179	0.605079	0.0853419
SARS-CoV	NSP4	SARS_CoV_NSP4	TRAPPC12	Q8WVT3	FALSE	0.159347	0.244636	0.144515	0.091748	0.516511	0.148356	0.0821989	0.605294	0.174598
SARS-CoV	NSP4	SARS_CoV_NSP4	GPAT3	Q53EU6	FALSE	0.0460507	0.5358	0.0823013	0.0126329	0.902709	0.109154	0.0581956	0.605375	0.126366
SARS-CoV	NSP4	SARS_CoV_NSP4	REEP3	Q6NUK4	FALSE	0.123852	0.620861	0.270833	0.188589	0.63171	0.362852	0.154155	0.605375	0.312269
SARS-CoV	NSP4	SARS_CoV_NSP4	DCAF13	Q9NV06	FALSE	-0.0529454	0.46863	0.0772918	0.0189524	0.842972	0.0943575	-0.0533876	0.605599	0.108859
SARS-CoV	NSP4	SARS_CoV_NSP4	TSC1	Q92574	FALSE	-0.0757543	0.897234	0.779146	-0.0887081	0.853898	0.767543	0.340209	0.605905	1.16699
SARS-CoV	NSP4	SARS_CoV_NSP4	NPEPPS	P55786	FALSE	0.0721993	0.326393	0.0730405	0.0105133	0.908074	0.0912649	0.0479297	0.605994	0.0963638
SARS-CoV	NSP4	SARS_CoV_NSP4	ZC3H11A	O75152	FALSE	0.0240729	0.643051	0.0608729	0.0542798	0.530237	0.104067	0.0449334	0.606113	0.097891
SARS-CoV	NSP4	SARS_CoV_NSP4	PPP1R9B	Q96SB3	FALSE	-0.103863	0.301435	0.098714	-0.108614	0.358399	0.121912	-0.0671293	0.606221	0.140042
SARS-CoV	NSP4	SARS_CoV_NSP4	HPRT1	P00492	FALSE	-0.0495243	0.653038	0.107599	-0.102449	0.324067	0.106938	-0.0693293	0.60635	0.135487
SARS-CoV	NSP4	SARS_CoV_NSP4	CAMK1	Q14012	FALSE	0.184887	0.292741	0.168564	-0.199285	0.380721	0.220183	0.157205	0.606596	0.3045
SARS-CoV	NSP4	SARS_CoV_NSP4	LACTB2	Q53H82	FALSE	0.0524969	0.392554	0.0671114	0.0258151	0.79079	0.0923272	0.0524677	0.606995	0.106097
SARS-CoV	NSP4	SARS_CoV_NSP4	PRMT2	P55345;P55345-2;P55345-3;P55345-4;P55345-5;P55345-6;P55345-7	FALSE	-1.04092	0.064392	1.92223	-2.30778	0.0298309	2.15423	-0.729478	0.607002	2.16789
SARS-CoV	NSP4	SARS_CoV_NSP4	PCNX3	Q9H6A9	FALSE	-0.101956	0.530134	0.175008	-0.0962662	0.575167	0.181397	-0.116525	0.607117	0.245398
SARS-CoV	NSP4	SARS_CoV_NSP4	BSDC1	Q9NW68;Q9NW68-2;Q9NW68-3;Q9NW68-7	FALSE	0.0651503	0.659425	0.179861	0.520203	0.20038	1.90769	0.139762	0.607313	1.03964
SARS-CoV	NSP4	SARS_CoV_NSP4	AGTPBP1	Q9UPW5	FALSE	-0.0255173	0.888082	0.253023	0.0915504	0.771057	0.313812	-0.155287	0.607646	0.344822
SARS-CoV	NSP4	SARS_CoV_NSP4	ANKRD10	Q9NXR5;Q9NXR5-2	FALSE	0.0446066	0.913402	0.548457	4.84127	0.0648526	2.54718	0.601544	0.607666	2.59345
SARS-CoV	NSP4	SARS_CoV_NSP4	NRCAM	Q92823-5	FALSE	-0.0800345	0.53135	0.130134	-0.130133	0.372095	0.16091	-0.0863084	0.607894	0.231864
SARS-CoV	NSP4	SARS_CoV_NSP4	CSNK2A2	P19784	FALSE	-0.0519411	0.449529	0.07066	-0.0676447	0.461964	0.0934222	-0.0481353	0.607965	0.0998935
SARS-CoV	NSP4	SARS_CoV_NSP4	LPGAT1	Q92604	FALSE	-0.0913913	0.394265	0.111763	-0.109511	0.459122	0.16623	-0.0773807	0.608113	0.159029
SARS-CoV	NSP4	SARS_CoV_NSP4	HNF4A	P41235;P41235-4;P41235-5	FALSE	0.0922544	0.465141	0.130414	-0.289895	0.400874	0.342814	0.100508	0.608234	0.210084
SARS-CoV	NSP4	SARS_CoV_NSP4	GPHN	Q9NQX3;Q9NQX3-2	FALSE	-0.0306501	0.764669	0.117354	0.055345	0.735162	0.160298	-0.0676234	0.608248	0.145631
SARS-CoV	NSP4	SARS_CoV_NSP4	FLVCR1	Q9Y5Y0	FALSE	-0.0483893	0.619011	0.106065	-0.10767	0.453171	0.168177	-0.0696232	0.608444	0.144395
SARS-CoV	NSP4	SARS_CoV_NSP4	GOLGA1	Q92805	FALSE	0.079769	0.41981	0.107225	0.018727	0.879129	0.144735	0.0707185	0.608449	0.150567
SARS-CoV	NSP4	SARS_CoV_NSP4	PELP1	Q8IZL8	FALSE	0.0518037	0.509872	0.0793748	0.0516628	0.583493	0.0953076	0.051354	0.608499	0.105503
SARS-CoV	NSP4	SARS_CoV_NSP4	NNT	Q13423	FALSE	-0.0343327	0.548504	0.0622065	-0.098177	0.175364	0.0735368	-0.0452282	0.608609	0.0964826
SARS-CoV	NSP4	SARS_CoV_NSP4	DAPK3	O43293	FALSE	-0.163552	0.408496	0.204704	-0.11396	0.571724	0.209887	-0.151207	0.608634	0.341285
SARS-CoV	NSP4	SARS_CoV_NSP4	ZBTB17	Q13105;Q13105-2;Q13105-3	FALSE	-0.515337	0.644413	1.30619	-2.74799	0.0462903	1.34724	-0.770982	0.608664	1.62788
SARS-CoV	NSP4	SARS_CoV_NSP4	EEF2	P13639	FALSE	-0.063328	0.26995	0.0546283	-0.0488233	0.502155	0.0655502	-0.0523085	0.608836	0.097846
SARS-CoV	NSP4	SARS_CoV_NSP4	SDHAF4	Q5VUM1	FALSE	0.13581	0.437445	0.168311	-0.24037	0.313023	0.224563	-0.219614	0.608929	0.473484
SARS-CoV	NSP4	SARS_CoV_NSP4	CHMP4B	Q9H444	FALSE	0.123346	0.272069	0.121263	0.0792281	0.480984	0.130856	0.062849	0.608961	0.134829
SARS-CoV	NSP4	SARS_CoV_NSP4	TBC1D17	Q9HA65;Q9HA65-3	FALSE	-0.361816	0.239474	0.298524	0.0498997	0.985806	0.663696	-0.277102	0.609209	0.953515
SARS-CoV	NSP4	SARS_CoV_NSP4	PON2	Q15165;Q15165-1;Q15165-3	FALSE	0.096208	0.128021	0.0624464	-0.21069	0.222241	0.123451	0.0726256	0.609307	0.129523
SARS-CoV	NSP4	SARS_CoV_NSP4	SCO2	O43819	FALSE	-0.0833165	0.48637	0.120144	0.105933	0.642665	0.198074	-0.107459	0.609437	0.286358
SARS-CoV	NSP4	SARS_CoV_NSP4	DCTN4	Q9UJW0	FALSE	-0.0318304	0.641243	0.078777	-0.0612147	0.553229	0.114065	-0.054487	0.609674	0.118702
SARS-CoV	NSP4	SARS_CoV_NSP4	PRXL2A	Q9BRX8;Q9BRX8-2	FALSE	-0.0158368	0.772876	0.0620873	-0.0577956	0.57795	0.105007	-0.0483224	0.609791	0.103941
SARS-CoV	NSP4	SARS_CoV_NSP4	NUP155	O75694	FALSE	0.0214194	0.700881	0.0620734	0.0266026	0.739908	0.0823689	0.043094	0.609972	0.0929522
SARS-CoV	NSP4	SARS_CoV_NSP4	ORC2	Q13416	FALSE	0.166432	0.0910087	0.102136	-0.108814	0.555546	0.1549	0.0931501	0.610205	0.17692
SARS-CoV	NSP4	SARS_CoV_NSP4	TRAP1	Q12931;Q12931-2	FALSE	0.0294956	0.557293	0.0490494	-0.0115577	0.835693	0.0560339	0.0340281	0.610423	0.0705066
SARS-CoV	NSP4	SARS_CoV_NSP4	SETD1B	Q9UPS6;Q9UPS6-2	FALSE	0.165952	0.756051	0.569817	0.0776906	0.877729	0.524845	0.306833	0.610497	0.671903
SARS-CoV	NSP4	SARS_CoV_NSP4	ATL1	Q8WXF7;Q8WXF7-2	FALSE	-0.307983	0.219016	0.286007	-0.253033	0.309212	0.25931	-0.169629	0.610623	0.392996
SARS-CoV	NSP4	SARS_CoV_NSP4	FDX1	P10109	FALSE	0.102353	0.410378	0.121231	0.0205145	0.85373	0.130986	0.0830972	0.610662	0.176763
SARS-CoV	NSP4	SARS_CoV_NSP4	TCF20	Q9UGU0;Q9UGU0-2	FALSE	-0.0854194	0.314838	0.089104	-0.0880138	0.389658	0.108262	-0.0647271	0.610835	0.139063
SARS-CoV	NSP4	SARS_CoV_NSP4	HELZ	P42694	FALSE	0.152358	0.620374	0.902882	0.329104	0.825333	1.8108	0.213875	0.610867	0.943622
SARS-CoV	NSP4	SARS_CoV_NSP4	NCLN	Q969V3;Q969V3-2	FALSE	0.0467045	0.469498	0.06797	0.0398904	0.727876	0.100223	0.043919	0.611358	0.0918638
SARS-CoV	NSP4	SARS_CoV_NSP4	DOHH	Q9BU89	FALSE	-0.707854	0.518444	0.781176	-0.850528	0.401407	0.794221	-0.567061	0.611385	1.19579
SARS-CoV	NSP4	SARS_CoV_NSP4	TSTA3	Q13630	FALSE	0.065657	0.479315	0.0949426	-0.0546687	0.699167	0.13748	0.0603443	0.611426	0.126741
SARS-CoV	NSP4	SARS_CoV_NSP4	HSD17B8	Q92506	FALSE	-0.033428	0.644473	0.0800623	-0.126845	0.196912	0.0962992	-0.057246	0.611635	0.11854
SARS-CoV	NSP4	SARS_CoV_NSP4	USP33	Q8TEY7;Q8TEY7-2;Q8TEY7-3	FALSE	-0.0798253	0.585317	0.148443	0.00958315	0.955213	0.187847	-0.109306	0.611657	0.243307
SARS-CoV	NSP4	SARS_CoV_NSP4	YBX1	P67809	FALSE	0.118899	0.376359	0.150197	0.0314859	0.86046	0.186934	0.0933776	0.611706	0.196823
SARS-CoV	NSP4	SARS_CoV_NSP4	DIP2A	Q14689;Q14689-6	FALSE	0.136753	0.532738	0.213791	0.483329	0.150322	0.335729	0.208037	0.611952	0.482147
SARS-CoV	NSP4	SARS_CoV_NSP4	GABRB3	P28472;P28472-2;P28472-3;P28472-4	FALSE	0.0987706	0.473189	0.145881	0.145661	0.38879	0.173454	0.118317	0.6126	0.309537
SARS-CoV	NSP4	SARS_CoV_NSP4	AKT3	Q9Y243;Q9Y243-2	FALSE	-0.0297849	0.887071	0.258408	-0.185585	0.542604	0.385891	0.243782	0.612679	0.54217
SARS-CoV	NSP4	SARS_CoV_NSP4	SHKBP1	Q8TBC3	FALSE	-0.0175101	0.809606	0.0831087	-0.0920823	0.436552	0.127637	-0.0610143	0.612763	0.134278
SARS-CoV	NSP4	SARS_CoV_NSP4	BABAM1	Q9NWV8	FALSE	-0.0572367	0.644021	0.144166	-0.042493	0.750311	0.149765	-0.083758	0.612929	0.183769
SARS-CoV	NSP4	SARS_CoV_NSP4	CNPY2	Q9Y2B0	FALSE	-0.0291373	0.728259	0.0882409	-0.165146	0.315322	0.14758	-0.0669813	0.61358	0.137467
SARS-CoV	NSP4	SARS_CoV_NSP4	EMC2	Q15006	FALSE	-0.032745	0.541704	0.0593304	-0.0721557	0.417047	0.092937	-0.0425042	0.613666	0.0911045
SARS-CoV	NSP4	SARS_CoV_NSP4	TSKU	Q8WUA8	FALSE	-0.376494	0.272868	0.374983	-0.809345	0.119256	0.536557	-0.182103	0.613724	0.405923
SARS-CoV	NSP4	SARS_CoV_NSP4	LAMA5	O15230	FALSE	0.0925797	0.27357	0.0840375	0.015904	0.873035	0.102911	0.0634105	0.613986	0.123417
SARS-CoV	NSP4	SARS_CoV_NSP4	MAN1A2	O60476	FALSE	0.0156768	0.93923	0.25291	0.157235	0.569658	0.274303	0.146771	0.614044	0.300287
SARS-CoV	NSP4	SARS_CoV_NSP4	GNB4	Q9HAV0	FALSE	-0.0691548	0.576503	0.123303	-0.0667192	0.599881	0.129112	-0.0839246	0.614352	0.175227
SARS-CoV	NSP4	SARS_CoV_NSP4	STBD1	O95210	FALSE	-0.0973257	0.603255	0.177029	-0.00152128	0.993621	0.170358	-0.1194	0.61439	0.243825
SARS-CoV	NSP4	SARS_CoV_NSP4	RBM4B	Q9BQ04	FALSE	0.0257004	0.869836	0.142358	-0.0849958	0.460265	0.131196	-0.0723181	0.614728	0.159598
SARS-CoV	NSP4	SARS_CoV_NSP4	SMC3	Q9UQE7	FALSE	0.042505	0.562594	0.0768735	0.00743913	0.931391	0.0871724	0.0523655	0.614836	0.119298
SARS-CoV	NSP4	SARS_CoV_NSP4	SLC25A29	Q8N8R3	FALSE	-0.164294	0.95309	1.07441	-0.0329398	0.967233	0.876631	0.523342	0.614896	0.951599
SARS-CoV	NSP4	SARS_CoV_NSP4	HGH1	Q9BTY7	FALSE	-0.000517992	0.979362	0.15525	-0.114552	0.617827	0.505875	-0.0927795	0.615113	0.203362
SARS-CoV	NSP4	SARS_CoV_NSP4	POLR2G	P62487	FALSE	-0.0414534	0.564985	0.0733324	-0.0177986	0.856926	0.0971716	-0.0470628	0.615281	0.097081
SARS-CoV	NSP4	SARS_CoV_NSP4	BBS4	Q96RK4;Q96RK4-2	FALSE	-0.0362362	0.753732	0.129601	0.029688	0.859777	0.194824	-0.117535	0.615299	0.267184
SARS-CoV	NSP4	SARS_CoV_NSP4	KLHL7	Q8IXQ5	FALSE	0.0120948	0.922931	0.173564	0.0499153	0.774139	0.19286	0.110615	0.615593	0.248179
SARS-CoV	NSP4	SARS_CoV_NSP4	FAM83D	Q9H4H8;Q9H4H8-2	FALSE	0.13306	0.368738	0.15546	0.135095	0.60467	0.249494	0.136977	0.61567	0.289082
SARS-CoV	NSP4	SARS_CoV_NSP4	NUDT18	Q6ZVK8	FALSE	0.502911	0.14164	0.464679	0.314079	0.230225	0.315462	0.25585	0.615814	0.680951
SARS-CoV	NSP4	SARS_CoV_NSP4	TMEM238	C9JI98	FALSE	-0.502211	0.294201	0.562736	-0.692955	0.0879573	0.467393	-0.561822	0.616021	1.84839
SARS-CoV	NSP4	SARS_CoV_NSP4	EXOC2	Q96KP1	FALSE	-0.0149721	0.859444	0.0955103	-0.126114	0.45187	0.149948	-0.0748305	0.616101	0.160336
SARS-CoV	NSP4	SARS_CoV_NSP4	NAGPA	Q9UK23;Q9UK23-2;Q9UK23-3	FALSE	0.237892	0.369781	0.315309	0.0185117	0.914802	0.297426	0.219866	0.616556	1.34353
SARS-CoV	NSP4	SARS_CoV_NSP4	KYAT3	Q6YP21;Q6YP21-3	FALSE	-0.090338	0.600877	0.156182	-0.1863	0.367285	0.211649	-0.0962428	0.616677	0.189856
SARS-CoV	NSP4	SARS_CoV_NSP4	CPOX	P36551	FALSE	-0.0228216	0.718321	0.0634443	-0.0780133	0.26355	0.0758709	-0.0391775	0.616683	0.0815855
SARS-CoV	NSP4	SARS_CoV_NSP4	MED14	O60244	FALSE	0.0393005	0.781751	0.134891	-0.0301919	0.821389	0.1395	0.0857854	0.616715	0.170684
SARS-CoV	NSP4	SARS_CoV_NSP4	RUSC1	Q9BVN2;Q9BVN2-2;Q9BVN2-3;Q9BVN2-4	FALSE	-0.893694	0.501192	1.58	-3.3751	0.0981334	1.78754	-0.829377	0.616801	1.90501
SARS-CoV	NSP4	SARS_CoV_NSP4	GNA12	Q03113	FALSE	-0.00485333	0.99484	0.287949	-0.0795495	0.767816	0.251543	0.259807	0.6169	0.640244
SARS-CoV	NSP4	SARS_CoV_NSP4	KCTD15	Q96SI1	FALSE	0.10041	0.426058	0.120639	0.211433	0.179257	0.181483	0.0825238	0.617022	0.16854
SARS-CoV	NSP4	SARS_CoV_NSP4	ADD3	Q9UEY8;Q9UEY8-2	FALSE	0.157651	0.2392	0.149082	0.104486	0.488827	0.163244	0.10124	0.617255	0.213184
SARS-CoV	NSP4	SARS_CoV_NSP4	TEPSIN	Q96N21-2	FALSE	0.251125	0.37939	0.333919	0.0453742	0.839211	0.261512	0.151502	0.617581	0.387433
SARS-CoV	NSP4	SARS_CoV_NSP4	ELMOD2	Q8IZ81	FALSE	0.0432257	0.740811	0.130647	-0.000321413	0.973213	0.181953	0.0885467	0.617741	0.213459
SARS-CoV	NSP4	SARS_CoV_NSP4	FDX2	Q6P4F2	FALSE	0.0392027	0.775324	0.155803	0.00942226	0.959152	0.187984	0.0934058	0.618073	0.204589
SARS-CoV	NSP4	SARS_CoV_NSP4	NRP1	O14786	FALSE	-0.0472834	0.593752	0.0844065	-0.0576122	0.501616	0.0874015	-0.0540733	0.618281	0.112508
SARS-CoV	NSP4	SARS_CoV_NSP4	CIB1	Q99828	FALSE	-0.105352	0.611327	0.181536	-0.0981229	0.445262	0.133375	-0.114922	0.618333	0.240936
SARS-CoV	NSP4	SARS_CoV_NSP4	GALNT14	Q96FL9;Q96FL9-4	FALSE	0.176001	0.313086	0.193329	-0.0127211	0.950307	0.232162	0.140734	0.618607	0.314371
SARS-CoV	NSP4	SARS_CoV_NSP4	MTERF3	Q96E29;Q96E29-2;Q96E29-3	FALSE	-0.062874	0.510606	0.0954754	-0.0997758	0.475596	0.13031	-0.078943	0.618891	0.162327
SARS-CoV	NSP4	SARS_CoV_NSP4	WNK1	Q9H4A3;Q9H4A3-2;Q9H4A3-5;Q9H4A3-6;Q9H4A3-7	FALSE	-0.0934414	0.439934	0.121604	-0.0122241	0.934917	0.142322	-0.0746236	0.618977	0.157055
SARS-CoV	NSP4	SARS_CoV_NSP4	KANSL1	Q7Z3B3	FALSE	0.0271242	0.883671	0.239204	-0.0297293	0.897066	0.233145	0.164119	0.618995	0.377047
SARS-CoV	NSP4	SARS_CoV_NSP4	ADNP	Q9H2P0	FALSE	0.0455519	0.681694	0.114819	0.029933	0.792611	0.115724	0.0805659	0.619513	0.175077
SARS-CoV	NSP4	SARS_CoV_NSP4	ACSS1	Q9NUB1;Q9NUB1-2	FALSE	-0.0768093	0.331812	0.0830968	-0.0495808	0.670534	0.132404	-0.0613396	0.619567	0.132519
SARS-CoV	NSP4	SARS_CoV_NSP4	VIRMA	Q69YN4;Q69YN4-3	FALSE	0.0436027	0.516138	0.0763433	0.0248879	0.770757	0.093026	0.0485487	0.619952	0.112704
SARS-CoV	NSP4	SARS_CoV_NSP4	CXorf38	Q8TB03	FALSE	0.0738894	0.640595	0.174531	-0.164117	0.416824	0.251318	0.113693	0.620091	0.404632
SARS-CoV	NSP4	SARS_CoV_NSP4	CLIP1	P30622;P30622-1	FALSE	0.0930946	0.411496	0.121833	0.0517347	0.664743	0.121092	0.0727408	0.620329	0.163679
SARS-CoV	NSP4	SARS_CoV_NSP4	SNAP23	O00161	FALSE	-0.0722346	0.410936	0.0911996	-0.125168	0.278253	0.11327	-0.0621111	0.620355	0.133491
SARS-CoV	NSP4	SARS_CoV_NSP4	NOP14	P78316	FALSE	-0.0438663	0.556295	0.0835458	-0.0547908	0.581697	0.103285	-0.0557449	0.620504	0.126583
SARS-CoV	NSP4	SARS_CoV_NSP4	CEP131	Q9UPN4;Q9UPN4-2	FALSE	-0.0995889	0.511461	0.162544	-0.0236778	0.900939	0.196792	-0.103613	0.620644	0.223864
SARS-CoV	NSP4	SARS_CoV_NSP4	ZNF580	Q9UK33	FALSE	-0.26825	0.369812	0.295924	-0.354077	0.357162	0.334008	-0.196337	0.620863	0.395241
SARS-CoV	NSP4	SARS_CoV_NSP4	IFT122	Q9HBG6;Q9HBG6-10;Q9HBG6-3;Q9HBG6-4;Q9HBG6-5;Q9HBG6-6;Q9HBG6-9	FALSE	-0.160169	0.469645	0.248368	1.10655	0.463321	0.86512	-0.182594	0.620927	0.614959
SARS-CoV	NSP4	SARS_CoV_NSP4	NDUFAF1	Q9Y375	FALSE	0.070635	0.689057	0.177892	0.0702416	0.71223	0.194581	0.108116	0.621021	0.228768
SARS-CoV	NSP4	SARS_CoV_NSP4	MAP1S	Q66K74;Q66K74-2	FALSE	0.135571	0.309433	0.12553	0.0391024	0.797984	0.15897	0.086663	0.621414	0.176754
SARS-CoV	NSP4	SARS_CoV_NSP4	PCYOX1	Q9UHG3	FALSE	-0.0605369	0.421885	0.0726203	-0.0725527	0.330603	0.0741658	-0.0447528	0.621786	0.0903148
SARS-CoV	NSP4	SARS_CoV_NSP4	THUMPD2	Q9BTF0	FALSE	-0.257554	0.417743	0.318921	-0.228047	0.453394	0.291439	-0.188134	0.621837	0.52867
SARS-CoV	NSP4	SARS_CoV_NSP4	SCML2	Q9UQR0	FALSE	0.0303763	0.69668	0.0817903	0.0644611	0.544516	0.113022	0.0540017	0.621853	0.119955
SARS-CoV	NSP4	SARS_CoV_NSP4	COX16	Q9P0S2	FALSE	0.0436166	0.707356	0.131219	0.0701987	0.646065	0.159036	0.0846247	0.621953	0.181537
SARS-CoV	NSP4	SARS_CoV_NSP4	CPNE8	Q86YQ8	FALSE	0.0444296	0.56906	0.0880335	-0.0559379	0.743681	0.152177	0.0674416	0.622281	0.160098
SARS-CoV	NSP4	SARS_CoV_NSP4	CMSS1	Q9BQ75;Q9BQ75-2	FALSE	0.0194005	0.765662	0.0701916	0.0430492	0.656223	0.104507	0.0490524	0.622282	0.112354
SARS-CoV	NSP4	SARS_CoV_NSP4	CZIB	Q9NWV4	FALSE	-0.0187531	0.863189	0.109684	-0.0800093	0.470931	0.112483	-0.0644013	0.622395	0.140705
SARS-CoV	NSP4	SARS_CoV_NSP4	YWHAZ	P63104	FALSE	0.0168582	0.715948	0.0472412	-0.029997	0.625309	0.0621497	0.0350019	0.622475	0.0751816
SARS-CoV	NSP4	SARS_CoV_NSP4	CASZ1	Q86V15;Q86V15-2	FALSE	-1.16113	0.394603	1.56354	-0.680936	0.697086	1.97765	-0.821447	0.622878	1.92197
SARS-CoV	NSP4	SARS_CoV_NSP4	NRDC	O43847;O43847-2	FALSE	-0.0231065	0.822369	0.105069	-0.089172	0.342764	0.10014	-0.0564295	0.623136	0.117508
SARS-CoV	NSP4	SARS_CoV_NSP4	TDRKH	Q9Y2W6	FALSE	0.0424959	0.593443	0.0927273	-0.103042	0.459963	0.136656	0.058308	0.623182	0.132329
SARS-CoV	NSP4	SARS_CoV_NSP4	SMN1	Q16637;Q16637-3	FALSE	0.0155544	0.918006	0.222642	0.0103578	0.931216	0.140683	0.0846943	0.623218	0.185881
SARS-CoV	NSP4	SARS_CoV_NSP4	SAP30L	Q9HAJ7	FALSE	0.56953	0.00701027	0.204332	0.398291	0.155301	0.355616	0.262797	0.623391	0.615857
SARS-CoV	NSP4	SARS_CoV_NSP4	PTTG1IP	P53801	FALSE	0.229636	0.445662	0.321211	0.0759396	0.776319	0.296508	0.179513	0.623412	0.413898
SARS-CoV	NSP4	SARS_CoV_NSP4	PRPF38B	Q5VTL8	FALSE	0.12918	0.239225	0.116925	-0.116433	0.32943	0.119389	0.0693855	0.623502	0.148051
SARS-CoV	NSP4	SARS_CoV_NSP4	POLE	Q07864	FALSE	0.11724	0.580696	0.216653	0.160206	0.464864	0.22049	0.124879	0.624015	0.263471
SARS-CoV	NSP4	SARS_CoV_NSP4	ACOT2	P49753	FALSE	-0.039405	0.458006	0.0554692	-0.0284747	0.676026	0.0735619	-0.0369443	0.624319	0.0774812
SARS-CoV	NSP4	SARS_CoV_NSP4	NME4	O00746	FALSE	-0.0753146	0.337746	0.089709	0.00341266	0.966908	0.0910011	-0.0504725	0.624357	0.115308
SARS-CoV	NSP4	SARS_CoV_NSP4	INPP5B	P32019;P32019-2;P32019-3	FALSE	0.0996338	0.513619	0.183013	0.0693466	0.599327	0.143749	0.122733	0.624562	0.894076
SARS-CoV	NSP4	SARS_CoV_NSP4	CDKAL1	Q5VV42	FALSE	0.043176	0.735433	0.132099	-0.039126	0.786269	0.150659	0.0983767	0.624738	0.226178
SARS-CoV	NSP4	SARS_CoV_NSP4	UBE2N	P61088	FALSE	-0.0371376	0.516471	0.0611303	0.0540081	0.697247	0.125624	-0.0448492	0.625257	0.0966161
SARS-CoV	NSP4	SARS_CoV_NSP4	DOCK7	Q96N67-2;Q96N67-4	FALSE	0.0346841	0.801454	0.137587	0.0413028	0.774135	0.152489	0.0918152	0.625263	0.196793
SARS-CoV	NSP4	SARS_CoV_NSP4	MSL3	Q8N5Y2;Q8N5Y2-2;Q8N5Y2-3;Q8N5Y2-4;Q8N5Y2-6	FALSE	-0.057147	0.817351	0.288329	-0.287772	0.565744	0.488979	-0.172796	0.625355	0.41379
SARS-CoV	NSP4	SARS_CoV_NSP4	UBE2Z	Q9H832	FALSE	-0.123703	0.169906	0.0936854	0.0293172	0.802441	0.130957	-0.0700787	0.625426	0.145252
SARS-CoV	NSP4	SARS_CoV_NSP4	IMPACT	Q9P2X3	FALSE	-0.0669402	0.792866	0.284925	-0.204805	0.609511	0.395025	-0.165359	0.62545	0.349345
SARS-CoV	NSP4	SARS_CoV_NSP4	RPF1	Q9H9Y2	FALSE	0.0869736	0.540186	0.141834	0.1022	0.429462	0.131495	0.0935166	0.625524	0.20974
SARS-CoV	NSP4	SARS_CoV_NSP4	BLMH	Q13867	FALSE	-0.0567278	0.670191	0.127706	-0.17386	0.212185	0.14259	-0.0838347	0.625574	0.173002
SARS-CoV	NSP4	SARS_CoV_NSP4	MED19	A0JLT2;A0JLT2-2	FALSE	0.179134	0.311958	0.177659	0.0203578	0.897987	0.163825	0.10594	0.626051	0.230637
SARS-CoV	NSP4	SARS_CoV_NSP4	FAM171A2	A8MVW0	FALSE	0.186637	0.544348	0.342027	0.214196	0.647332	0.44111	0.222748	0.626075	0.66128
SARS-CoV	NSP4	SARS_CoV_NSP4	ITCH	Q96J02;Q96J02-2	FALSE	-0.139004	0.57371	0.229189	-0.132385	0.606872	0.248273	-0.137027	0.626098	0.282809
SARS-CoV	NSP4	SARS_CoV_NSP4	CEP192	Q8TEP8	FALSE	0.0744486	0.820415	0.345601	0.470301	0.233119	0.406962	0.274989	0.626311	0.561785
SARS-CoV	NSP4	SARS_CoV_NSP4	AGO3	Q9H9G7	FALSE	0.107349	0.333262	0.116927	0.0802241	0.513062	0.130312	0.0791186	0.626381	0.173116
SARS-CoV	NSP4	SARS_CoV_NSP4	GBA2	Q9HCG7;Q9HCG7-2	FALSE	-1.15138	0.514684	1.52707	-1.35847	0.410973	1.55087	-0.898984	0.626976	1.84654
SARS-CoV	NSP4	SARS_CoV_NSP4	NUP37	Q8NFH4	FALSE	-0.0800698	0.307748	0.0761077	-0.0944563	0.283244	0.087047	-0.0489222	0.627078	0.101295
SARS-CoV	NSP4	SARS_CoV_NSP4	ARL15	Q9NXU5	FALSE	0.110304	0.319304	0.111443	-0.0671862	0.879485	0.587344	0.0907541	0.627392	0.195463
SARS-CoV	NSP4	SARS_CoV_NSP4	CBWD1	Q9BRT8;Q9BRT8-3	FALSE	-0.0316832	0.92698	0.272431	0.185791	0.484429	0.309224	0.138479	0.627423	0.300892
SARS-CoV	NSP4	SARS_CoV_NSP4	DHRS3	O75911	FALSE	-0.0231388	0.772477	0.0901379	-0.172462	0.276051	0.150845	-0.067023	0.627532	0.148976
SARS-CoV	NSP4	SARS_CoV_NSP4	SDF4	Q9BRK5	FALSE	0.0592093	0.413789	0.0794915	0.112001	0.371649	0.15777	0.0529818	0.627537	0.123001
SARS-CoV	NSP4	SARS_CoV_NSP4	GATD3B;GATD3A	A0A0B4J2D5;P0DPI2	FALSE	-0.0504953	0.521215	0.0866947	-0.0950929	0.311091	0.0973536	-0.054499	0.627627	0.120585
SARS-CoV	NSP4	SARS_CoV_NSP4	DUSP11	O75319	FALSE	0.0933453	0.483306	0.135682	-0.0365944	0.816308	0.165675	0.0933834	0.627753	0.206682
SARS-CoV	NSP4	SARS_CoV_NSP4	PNN	Q9H307	FALSE	-0.0779952	0.305195	0.082396	-0.0647304	0.416684	0.0826731	-0.0507512	0.628177	0.113774
SARS-CoV	NSP4	SARS_CoV_NSP4	TRIP11	Q15643	FALSE	-0.0604805	0.645742	0.136453	-0.0280916	0.830626	0.156171	-0.0855224	0.62832	0.189182
SARS-CoV	NSP4	SARS_CoV_NSP4	TMCO3	Q6UWJ1;Q6UWJ1-2;Q6UWJ1-3	FALSE	0.059742	0.687126	0.173755	0.0462642	0.826957	0.251818	0.137055	0.628369	0.413636
SARS-CoV	NSP4	SARS_CoV_NSP4	NDUFS3	O75489	FALSE	-0.0501846	0.382323	0.0621023	-0.0225171	0.735556	0.0739705	-0.0408833	0.628416	0.0913635
SARS-CoV	NSP4	SARS_CoV_NSP4	EPS15L1	Q9UBC2;Q9UBC2-2;Q9UBC2-3	FALSE	-0.00848661	0.894471	0.0780042	-0.0226618	0.810766	0.107832	-0.0633678	0.628504	0.147869
SARS-CoV	NSP4	SARS_CoV_NSP4	AKAP17A	Q02040	FALSE	0.103224	0.242227	0.0857975	-0.0271753	0.810398	0.103748	0.0594311	0.629015	0.12462
SARS-CoV	NSP4	SARS_CoV_NSP4	EEF2K	O00418	FALSE	0.0574537	0.706513	0.157468	0.114214	0.494484	0.17454	0.0976718	0.629434	0.213969
SARS-CoV	NSP4	SARS_CoV_NSP4	C1GALT1C1	Q96EU7	FALSE	-0.191658	0.456555	0.263913	-0.29662	0.31228	0.31463	-0.158247	0.629837	0.347039
SARS-CoV	NSP4	SARS_CoV_NSP4	HMGN3	Q15651	FALSE	-0.150743	0.522001	0.23404	-0.435667	0.113533	0.258734	-0.131684	0.630542	0.278842
SARS-CoV	NSP4	SARS_CoV_NSP4	CIC	Q96RK0	FALSE	0.0645491	0.690406	0.162362	0.0648247	0.666607	0.165147	0.0953129	0.630587	0.204972
SARS-CoV	NSP4	SARS_CoV_NSP4	RREB1	Q92766;Q92766-2	FALSE	-0.124698	0.428949	0.174742	0.124334	0.565453	0.223916	-0.160795	0.630603	0.403367
SARS-CoV	NSP4	SARS_CoV_NSP4	TICRR	Q7Z2Z1	FALSE	-0.573245	0.31668	0.602472	-0.371306	0.266823	0.461107	-0.540025	0.630628	1.92019
SARS-CoV	NSP4	SARS_CoV_NSP4	ACAT1	P24752	FALSE	-0.00847773	0.882175	0.0611232	-0.0447983	0.453947	0.0639008	-0.0362694	0.630705	0.0791701
SARS-CoV	NSP4	SARS_CoV_NSP4	NOC2L	Q9Y3T9	FALSE	-0.0604192	0.549029	0.0997198	-0.0438148	0.642804	0.0971926	-0.0619765	0.630861	0.138048
SARS-CoV	NSP4	SARS_CoV_NSP4	IPO8	O15397	FALSE	-0.115055	0.344121	0.124514	-0.0914884	0.490949	0.137853	-0.0764586	0.631268	0.162484
SARS-CoV	NSP4	SARS_CoV_NSP4	SDF2	Q99470	FALSE	-0.0414926	0.676384	0.120122	-0.203325	0.252482	0.184358	-0.0694768	0.631423	0.162029
SARS-CoV	NSP4	SARS_CoV_NSP4	GNB1	P62873	FALSE	-0.0299934	0.511262	0.0509375	0.00439008	0.943232	0.0702416	-0.0339307	0.631722	0.0779752
SARS-CoV	NSP4	SARS_CoV_NSP4	PHF5A	Q7RTV0	FALSE	0.0347643	0.645326	0.0775211	0.0695561	0.40396	0.0873109	0.0512796	0.631842	0.119642
SARS-CoV	NSP4	SARS_CoV_NSP4	PLG	P00747	FALSE	-11.682	0.85385	8.91513	-15.3263	0.512817	10.2331	-12.2503	0.631888	9.32674
SARS-CoV	NSP4	SARS_CoV_NSP4	MALSU1	Q96EH3	FALSE	0.111864	0.408143	0.146391	0.120669	0.386678	0.142076	0.0976643	0.631936	0.279213
SARS-CoV	NSP4	SARS_CoV_NSP4	TFPI2	P48307;P48307-2	FALSE	0.423776	0.298861	0.428494	0.057164	0.880434	0.432657	0.234964	0.632259	0.520122
SARS-CoV	NSP4	SARS_CoV_NSP4	RAB15	P59190	FALSE	-2.14929	0.319345	2.03522	-4.34236	0.266333	2.9265	-1.50449	0.632512	2.98162
SARS-CoV	NSP4	SARS_CoV_NSP4	TBL1XR1	Q9BZK7	FALSE	-0.0339297	0.610738	0.0720653	-0.0378918	0.640715	0.0881538	-0.0469138	0.632669	0.109325
SARS-CoV	NSP4	SARS_CoV_NSP4	OCLN	Q16625;Q16625-4	FALSE	0.0111677	0.871017	0.0806993	-0.0674569	0.568276	0.115127	0.0574878	0.633043	0.13658
SARS-CoV	NSP4	SARS_CoV_NSP4	ERCC3	P19447	FALSE	-0.0646132	0.387711	0.0826218	-0.0921873	0.345896	0.104114	-0.0586863	0.633371	0.137395
SARS-CoV	NSP4	SARS_CoV_NSP4	LARP4	Q71RC2	FALSE	0.00905651	0.905083	0.0887307	0.00874977	0.924051	0.10289	0.0473591	0.633376	0.107085
SARS-CoV	NSP4	SARS_CoV_NSP4	MRPS31	Q92665	FALSE	0.0132123	0.815957	0.0675708	-0.00845524	0.907565	0.0854331	0.046944	0.633387	0.114653
SARS-CoV	NSP4	SARS_CoV_NSP4	DDX47	Q9H0S4	FALSE	-0.0200758	0.781836	0.0766776	-0.00585087	0.943849	0.0878704	-0.0484137	0.633521	0.112474
SARS-CoV	NSP4	SARS_CoV_NSP4	SPINDOC	Q9BUA3	FALSE	-0.339246	0.351012	0.3623	-0.19586	0.690672	0.50572	-0.229617	0.633554	0.590166
SARS-CoV	NSP4	SARS_CoV_NSP4	DDX55	Q8NHQ9	FALSE	0.0230511	0.738619	0.0817503	0.0968242	0.357702	0.109865	0.0486612	0.633758	0.112694
SARS-CoV	NSP4	SARS_CoV_NSP4	TPP2	P29144	FALSE	0.0536349	0.484058	0.0898408	-0.0455082	0.713345	0.125984	0.0573196	0.633859	0.126353
SARS-CoV	NSP4	SARS_CoV_NSP4	CCDC134	Q9H6E4	FALSE	0.174043	0.402288	0.187951	-0.159157	0.558333	0.247477	0.116346	0.633883	0.237952
SARS-CoV	NSP4	SARS_CoV_NSP4	SREK1IP1	Q8N9Q2	FALSE	0.116857	0.586963	0.259317	-0.242401	0.458628	0.350691	0.29242	0.633883	0.647814
SARS-CoV	NSP4	SARS_CoV_NSP4	AGPS	O00116	FALSE	-0.0669782	0.33529	0.068455	-0.0599257	0.437726	0.0774121	-0.0455972	0.633991	0.0968112
SARS-CoV	NSP4	SARS_CoV_NSP4	ZC2HC1A	Q96GY0	FALSE	0.196289	0.187474	0.16123	0.152527	0.349415	0.175953	0.0827581	0.634139	0.197561
SARS-CoV	NSP4	SARS_CoV_NSP4	ANKRD12	Q6UB98;Q6UB98-2	FALSE	0.109985	0.459611	0.165985	-0.31709	0.293863	0.252355	0.0977397	0.634139	0.220634
SARS-CoV	NSP4	SARS_CoV_NSP4	SIRT3	Q9NTG7	FALSE	0.0060411	0.928068	0.0966479	0.0311863	0.744634	0.111264	0.0499506	0.634418	0.116105
SARS-CoV	NSP4	SARS_CoV_NSP4	RAB5B	P61020	FALSE	0.0255741	0.599653	0.0550273	-0.00572861	0.951357	0.0875368	0.0393914	0.63446	0.0868715
SARS-CoV	NSP4	SARS_CoV_NSP4	CNTNAP3	Q9BZ76	FALSE	0.00951885	0.89703	0.0777363	-0.0719092	0.516718	0.107427	-0.0608483	0.634599	0.130451
SARS-CoV	NSP4	SARS_CoV_NSP4	TNIP1	Q15025;Q15025-2;Q15025-4;Q15025-5;Q15025-6;Q15025-7;Q15025-8	FALSE	-0.0626535	0.788618	0.237022	-0.239795	0.394731	0.282992	-0.161184	0.634675	0.369551
SARS-CoV	NSP4	SARS_CoV_NSP4	ELP5	Q8TE02;Q8TE02-4	FALSE	0.0421021	0.74955	0.153951	0.0213401	0.89749	0.179756	0.112158	0.634714	1.87943
SARS-CoV	NSP4	SARS_CoV_NSP4	MED4	Q9NPJ6	FALSE	-0.359186	0.501644	0.474294	0.108947	0.609573	0.183797	-0.229084	0.634805	0.540553
SARS-CoV	NSP4	SARS_CoV_NSP4	SMYD3	Q9H7B4	FALSE	0.0301872	0.911162	0.180304	-0.139172	0.40504	0.166491	-0.0926564	0.634826	0.2087
SARS-CoV	NSP4	SARS_CoV_NSP4	LYRM7	Q5U5X0	FALSE	0.0647133	0.476947	0.0920716	0.0592134	0.605293	0.123525	0.0575424	0.635017	0.127124
SARS-CoV	NSP4	SARS_CoV_NSP4	CNPY3	Q9BT09	FALSE	0.095449	0.368887	0.110935	0.0507715	0.717027	0.159342	0.073303	0.635023	0.162326
SARS-CoV	NSP4	SARS_CoV_NSP4	GLMN	Q92990	FALSE	0.155387	0.506738	0.230228	0.283641	0.255972	0.249692	0.140965	0.635295	0.303038
SARS-CoV	NSP4	SARS_CoV_NSP4	EIF5B	O60841	FALSE	0.0257595	0.672157	0.065434	0.0450211	0.643905	0.0966629	0.046228	0.635637	0.105034
SARS-CoV	NSP4	SARS_CoV_NSP4	TBC1D2B	Q9UPU7	FALSE	0.144067	0.516796	0.204459	0.0878496	0.704057	0.22968	0.124977	0.635645	0.257121
SARS-CoV	NSP4	SARS_CoV_NSP4	BCS1L	Q9Y276	FALSE	-0.0340635	0.636583	0.0741376	-0.0836591	0.325795	0.0881317	-0.0466007	0.635648	0.105711
SARS-CoV	NSP4	SARS_CoV_NSP4	COG6	Q9Y2V7	FALSE	0.0736034	0.508061	0.126161	0.532576	0.000279161	0.131718	0.121937	0.635766	0.26207
SARS-CoV	NSP4	SARS_CoV_NSP4	HSD17B12	Q53GQ0	FALSE	0.119561	0.167186	0.0804987	-0.0366531	0.709761	0.0955617	0.0532142	0.636007	0.111301
SARS-CoV	NSP4	SARS_CoV_NSP4	EIF4E2	O60573	FALSE	-0.0947341	0.549533	0.158875	-0.168873	0.318388	0.168321	-0.0976338	0.636139	0.207127
SARS-CoV	NSP4	SARS_CoV_NSP4	EIF3C	Q99613;Q99613-2	FALSE	0.0795706	0.245992	0.0708703	0.00338602	0.985671	0.148822	0.0519651	0.636386	0.109529
SARS-CoV	NSP4	SARS_CoV_NSP4	TUT1	Q9H6E5	FALSE	-0.165554	0.576787	0.300038	-0.393429	0.245984	0.38404	-0.183801	0.636563	0.606973
SARS-CoV	NSP4	SARS_CoV_NSP4	FASTKD3	Q14CZ7	FALSE	0.0700049	0.627097	0.146589	0.120406	0.540296	0.182877	0.084813	0.636809	0.183029
SARS-CoV	NSP4	SARS_CoV_NSP4	ITGA6	P23229;P23229-3	FALSE	0.0327835	0.626376	0.0724252	0.0279743	0.710467	0.0819125	0.0453449	0.637046	0.106255
SARS-CoV	NSP4	SARS_CoV_NSP4	RNF214	Q8ND24	FALSE	-0.0118277	0.921066	0.174603	-0.043075	0.792772	0.197219	-0.10224	0.637156	0.2546
SARS-CoV	NSP4	SARS_CoV_NSP4	PHC1	P78364	FALSE	-0.0601584	0.620222	0.181203	0.0323307	0.840268	0.167707	-0.100992	0.637157	0.268453
SARS-CoV	NSP4	SARS_CoV_NSP4	UBAP2	Q5T6F2	FALSE	-0.121465	0.686606	0.243363	-0.396119	0.387778	0.410201	-0.148936	0.637226	0.293862
SARS-CoV	NSP4	SARS_CoV_NSP4	RBM34	P42696	FALSE	-0.113915	0.209817	0.0911832	0.0101607	0.919245	0.105647	-0.0713253	0.63724	0.149248
SARS-CoV	NSP4	SARS_CoV_NSP4	NR1D2	Q14995	FALSE	0.205209	0.66401	0.612762	1.59153	0.310565	1.78983	0.367707	0.637286	1.32718
SARS-CoV	NSP4	SARS_CoV_NSP4	ASL	P04424	FALSE	0.126752	0.746105	0.467525	-0.15148	0.780002	0.596142	0.225243	0.637359	0.57948
SARS-CoV	NSP4	SARS_CoV_NSP4	ITM2C	Q9NQX7	FALSE	-0.0151542	0.918807	0.15857	-0.0354225	0.839282	0.184117	-0.127478	0.637495	0.296855
SARS-CoV	NSP4	SARS_CoV_NSP4	AP3M2	P53677	FALSE	-0.0969762	0.381998	0.129696	0.0390689	0.830084	0.191567	-0.080802	0.637524	0.205705
SARS-CoV	NSP4	SARS_CoV_NSP4	RGPD5	Q99666	FALSE	0.0997689	0.734236	0.286882	-0.0476013	0.878225	0.311317	0.15625	0.637592	0.340781
SARS-CoV	NSP4	SARS_CoV_NSP4	CCDC86	Q9H6F5	FALSE	-0.0994155	0.353778	0.103143	-0.198469	0.124852	0.12653	-0.0674405	0.637687	0.144204
SARS-CoV	NSP4	SARS_CoV_NSP4	GEMIN4	P57678	FALSE	-0.0149575	0.950108	0.179201	0.0370711	0.806479	0.156716	0.090214	0.637698	0.214596
SARS-CoV	NSP4	SARS_CoV_NSP4	FEZ2	Q9UHY8	FALSE	0.138676	0.393529	0.176369	0.0290823	0.902975	0.259663	0.116144	0.637881	0.330434
SARS-CoV	NSP4	SARS_CoV_NSP4	BEND3	Q5T5X7	FALSE	-0.112728	0.435147	0.155007	-0.21694	0.304484	0.210856	-0.128128	0.637884	0.28187
SARS-CoV	NSP4	SARS_CoV_NSP4	NUP210	Q8TEM1	FALSE	0.047645	0.428481	0.0621265	0.0130055	0.822117	0.0616779	0.0360367	0.637939	0.0852599
SARS-CoV	NSP4	SARS_CoV_NSP4	MBD1	Q9UIS9;Q9UIS9-10;Q9UIS9-5;Q9UIS9-7;Q9UIS9-9	FALSE	0.0535591	0.798863	0.216769	-0.0308754	0.928143	0.277885	0.177349	0.638019	0.371386
SARS-CoV	NSP4	SARS_CoV_NSP4	SRSF3	P84103;P84103-2	FALSE	-0.0188863	0.802614	0.0696622	-0.0779032	0.321968	0.0788482	-0.0401403	0.638139	0.0841157
SARS-CoV	NSP4	SARS_CoV_NSP4	ACADVL	P49748;P49748-3	FALSE	0.0576229	0.33805	0.0613689	-0.000755994	0.98774	0.0643743	0.0383496	0.638197	0.0838503
SARS-CoV	NSP4	SARS_CoV_NSP4	LYSMD3	Q7Z3D4	FALSE	0.487021	0.0698936	0.267502	0.152992	0.592199	0.283569	0.190262	0.638429	0.428101
SARS-CoV	NSP4	SARS_CoV_NSP4	CEMIP2	Q9UHN6	FALSE	0.0293511	0.715065	0.0792845	0.0028751	0.972758	0.0947524	0.0461355	0.638601	0.104916
SARS-CoV	NSP4	SARS_CoV_NSP4	BCL2L12	Q9HB09;Q9HB09-3	FALSE	0.0687953	0.789922	0.248743	0.509371	0.0733309	0.303253	0.227169	0.638608	0.462725
SARS-CoV	NSP4	SARS_CoV_NSP4	RNPC3	Q96LT9	FALSE	0.00767944	0.995863	0.181344	-0.0482705	0.715787	0.147482	-0.0911635	0.638783	0.234886
SARS-CoV	NSP4	SARS_CoV_NSP4	MAF1	Q9H063	FALSE	-0.0891111	0.748534	0.30758	-0.0652141	0.927328	1.21681	-0.245519	0.638847	0.643518
SARS-CoV	NSP4	SARS_CoV_NSP4	TRIM41	Q8WV44	FALSE	-0.566845	0.106189	0.500613	-0.624741	0.058728	0.500946	-0.329955	0.639015	0.819459
SARS-CoV	NSP4	SARS_CoV_NSP4	STOML2	Q9UJZ1	FALSE	-0.0252216	0.637457	0.062295	-0.0964204	0.260928	0.0880529	-0.0424407	0.63908	0.097405
SARS-CoV	NSP4	SARS_CoV_NSP4	CNNM2	Q9H8M5;Q9H8M5-2	FALSE	0.128242	0.27531	0.124675	-0.00684988	0.961549	0.141661	0.0744296	0.639153	0.166826
SARS-CoV	NSP4	SARS_CoV_NSP4	SND1	Q7KZF4	FALSE	-0.0428255	0.462374	0.0618264	-0.0406241	0.520425	0.0638487	-0.0353096	0.639342	0.0797083
SARS-CoV	NSP4	SARS_CoV_NSP4	TFAP2A	P05549;P05549-5;P05549-6	FALSE	-0.00206544	0.995463	0.12614	-0.0271855	0.816343	0.132957	0.0829624	0.639357	0.197702
SARS-CoV	NSP4	SARS_CoV_NSP4	LAMC1	P11047	FALSE	0.0539125	0.373737	0.0665548	0.0643195	0.43172	0.0886295	0.0413749	0.639482	0.0963168
SARS-CoV	NSP4	SARS_CoV_NSP4	TRAPPC1	Q9Y5R8	FALSE	0.263257	0.0161292	0.10715	0.174217	0.558275	0.334885	0.125801	0.639501	0.228784
SARS-CoV	NSP4	SARS_CoV_NSP4	ERBB2	P04626;P04626-4;P04626-5	FALSE	0.541189	0.0648384	0.308684	1.42448	0.00169277	0.453794	0.271663	0.63955	0.567302
SARS-CoV	NSP4	SARS_CoV_NSP4	ACD	Q96AP0;Q96AP0-2	FALSE	0.112813	0.587132	0.232182	-0.0993527	0.67856	0.254669	0.133258	0.639885	0.306386
SARS-CoV	NSP4	SARS_CoV_NSP4	CLTC	Q00610;Q00610-2	FALSE	0.0199223	0.740639	0.0639703	-0.0354873	0.567655	0.0594541	0.0372352	0.639906	0.0811435
SARS-CoV	NSP4	SARS_CoV_NSP4	ISOC2	Q96AB3;Q96AB3-2	FALSE	0.176864	0.188141	0.145966	0.0842861	0.451868	0.124619	0.0860153	0.639906	0.235515
SARS-CoV	NSP4	SARS_CoV_NSP4	FAM136A	Q96C01	FALSE	-0.0165824	0.773789	0.0651352	-0.070155	0.342327	0.0772482	-0.0434057	0.639987	0.103468
SARS-CoV	NSP4	SARS_CoV_NSP4	MRPS7	Q9Y2R9	FALSE	0.0319429	0.639485	0.0678337	-0.0151286	0.834594	0.0797385	0.0446897	0.640158	0.100871
SARS-CoV	NSP4	SARS_CoV_NSP4	CBFB	Q13951-2	FALSE	-0.0259408	0.891554	0.207531	-0.162079	0.406419	0.208781	-0.105548	0.640402	0.241635
SARS-CoV	NSP4	SARS_CoV_NSP4	HYOU1	Q9Y4L1	FALSE	0.0717819	0.368831	0.0781101	-0.0808182	0.388118	0.0886057	0.0506096	0.640431	0.109851
SARS-CoV	NSP4	SARS_CoV_NSP4	SH3GL1	Q99961	FALSE	0.023485	0.836585	0.120081	0.350195	0.0973365	0.168133	0.0700006	0.640484	0.152288
SARS-CoV	NSP4	SARS_CoV_NSP4	H6PD	O95479	FALSE	0.194624	0.305453	0.17041	0.134575	0.476331	0.186675	0.105859	0.640513	0.225563
SARS-CoV	NSP4	SARS_CoV_NSP4	SRP19	P09132	FALSE	-0.157164	0.489567	0.219165	-0.201679	0.440144	0.298435	-0.136246	0.640902	0.29639
SARS-CoV	NSP4	SARS_CoV_NSP4	SRCAP	Q6ZRS2;Q6ZRS2-2	FALSE	0.0021373	0.97678	0.0838544	0.00212391	0.976575	0.097544	-0.0683959	0.640992	0.180878
SARS-CoV	NSP4	SARS_CoV_NSP4	ANKFY1	Q9P2R3;Q9P2R3-4	FALSE	-0.0403665	0.769807	0.133223	-0.123918	0.422641	0.153121	-0.0820698	0.641002	0.188079
SARS-CoV	NSP4	SARS_CoV_NSP4	AP1M1	Q9BXS5	FALSE	-0.00138662	0.978562	0.0981659	-0.268931	0.0401501	0.133418	-0.0615128	0.641048	0.135015
SARS-CoV	NSP4	SARS_CoV_NSP4	POM121	Q96HA1	FALSE	-0.107241	0.532715	0.154155	0.0108737	0.96487	0.190754	-0.106942	0.641208	0.227419
SARS-CoV	NSP4	SARS_CoV_NSP4	CDK13	Q14004	FALSE	0.15571	0.335728	0.153828	-0.273931	0.196822	0.291681	0.109011	0.641309	0.241103
SARS-CoV	NSP4	SARS_CoV_NSP4	METTL5	Q9NRN9	FALSE	-0.461469	0.108986	0.308513	-0.257344	0.370629	0.296769	-0.155088	0.64134	0.360096
SARS-CoV	NSP4	SARS_CoV_NSP4	GOLGA4	Q13439	FALSE	0.0771732	0.37739	0.0915159	0.0359966	0.708985	0.104787	0.0570334	0.641453	0.131554
SARS-CoV	NSP4	SARS_CoV_NSP4	SURF1	Q15526;Q15526-2	FALSE	0.080824	0.364909	0.0881089	0.0706527	0.486736	0.104491	0.058306	0.641562	0.13115
SARS-CoV	NSP4	SARS_CoV_NSP4	NDUFA11	Q86Y39	FALSE	-0.188931	0.0465009	0.0934876	-0.0190735	0.891026	0.134983	-0.120258	0.641581	0.230339
SARS-CoV	NSP4	SARS_CoV_NSP4	CCNL1	Q9UK58;Q9UK58-6	FALSE	-0.0757261	0.707637	0.203467	-0.128421	0.545841	0.214359	-0.115628	0.641788	0.267306
SARS-CoV	NSP4	SARS_CoV_NSP4	TRIP12	Q14669-3	FALSE	0.0355319	0.665979	0.0821165	0.0369281	0.734947	0.11171	0.0524905	0.641825	0.120877
SARS-CoV	NSP4	SARS_CoV_NSP4	GLUD2	P49448	FALSE	-0.100723	0.436073	0.142545	-0.0715802	0.647845	0.162631	-0.0809423	0.641921	0.192712
SARS-CoV	NSP4	SARS_CoV_NSP4	ANXA8;ANXA8L1	P13928;Q5VT79	FALSE	0.126728	0.644567	0.256896	-0.00713633	0.981448	0.373238	0.173593	0.641949	0.536319
SARS-CoV	NSP4	SARS_CoV_NSP4	CPTP	Q5TA50	FALSE	-1.10322	0.483507	1.86728	-0.687301	0.777199	2.73988	-0.827435	0.641959	2.10461
SARS-CoV	NSP4	SARS_CoV_NSP4	VPS35	Q96QK1	FALSE	0.0621204	0.421311	0.0833893	0.0222799	0.795501	0.092328	0.0453606	0.642202	0.105051
SARS-CoV	NSP4	SARS_CoV_NSP4	AKR1C3	P42330	FALSE	-0.0427061	0.662846	0.0930956	-0.0522536	0.598203	0.0951459	-0.056406	0.642203	0.121421
SARS-CoV	NSP4	SARS_CoV_NSP4	PET100	P0DJ07	FALSE	-0.0914894	0.407626	0.116412	-0.0391834	0.731788	0.123391	-0.0768549	0.642326	0.444541
SARS-CoV	NSP4	SARS_CoV_NSP4	HSPA2	P54652	FALSE	0.101273	0.068938	0.0495969	0.0693149	0.407381	0.0663347	0.0467682	0.6425	0.084209
SARS-CoV	NSP4	SARS_CoV_NSP4	DEGS1	O15121	FALSE	-0.0680652	0.519943	0.10889	-0.198177	0.172049	0.148816	-0.0820108	0.64281	0.197629
SARS-CoV	NSP4	SARS_CoV_NSP4	AEN	Q8WTP8;Q8WTP8-2	FALSE	0.446489	0.400396	0.528101	0.528648	0.447133	0.644533	0.33368	0.642844	0.787269
SARS-CoV	NSP4	SARS_CoV_NSP4	SNX15	Q9NRS6;Q9NRS6-2	FALSE	0.394427	0.322389	0.345578	0.0239748	0.956956	0.346002	0.217666	0.643017	0.443189
SARS-CoV	NSP4	SARS_CoV_NSP4	EIF4G2	P78344	FALSE	-0.0206707	0.716848	0.0669379	0.00297083	0.971582	0.0968158	-0.0431539	0.64316	0.10414
SARS-CoV	NSP4	SARS_CoV_NSP4	NDUFV3	P56181	FALSE	-0.109998	0.393817	0.157861	-0.117336	0.564838	0.191538	-0.0839856	0.64355	0.203042
SARS-CoV	NSP4	SARS_CoV_NSP4	TAMM41	Q96BW9-3	FALSE	-0.0896399	0.322117	0.0906776	-0.0475876	0.626669	0.101525	-0.0575807	0.643646	0.12857
SARS-CoV	NSP4	SARS_CoV_NSP4	YPEL5	P62699	FALSE	0.0663855	0.617044	0.147811	0.0677231	0.732215	0.209257	0.0842132	0.643943	0.195193
SARS-CoV	NSP4	SARS_CoV_NSP4	BRD7	Q9NPI1	FALSE	0.0533467	0.727127	0.140365	0.0565464	0.718115	0.15389	0.081143	0.644058	0.179304
SARS-CoV	NSP4	SARS_CoV_NSP4	MARS2	Q96GW9	FALSE	0.0632935	0.471556	0.0911354	0.131818	0.272367	0.127618	0.0538336	0.644371	0.12606
SARS-CoV	NSP4	SARS_CoV_NSP4	SLC45A1	Q9Y2W3	FALSE	-0.103511	0.534283	0.165737	-0.125845	0.495882	0.186134	-0.10491	0.644456	0.28444
SARS-CoV	NSP4	SARS_CoV_NSP4	NQO1	P15559-3	FALSE	-0.133894	0.2881	0.132232	-0.0321999	0.852883	0.186813	-0.102835	0.644485	0.236362
SARS-CoV	NSP4	SARS_CoV_NSP4	ZNRD1	Q9P1U0	FALSE	-0.0483299	0.621727	0.113851	0.0166826	0.898211	0.138824	-0.0680246	0.644486	0.166866
SARS-CoV	NSP4	SARS_CoV_NSP4	RBM7	Q9Y580	FALSE	-0.0258959	0.737573	0.0879211	-0.0400353	0.643063	0.0937815	-0.0545527	0.644556	0.141558
SARS-CoV	NSP4	SARS_CoV_NSP4	GAPDH	P04406	FALSE	-0.0633019	0.226171	0.0514202	-0.0400354	0.526608	0.0620088	-0.0381951	0.64468	0.0800212
SARS-CoV	NSP4	SARS_CoV_NSP4	TMEM165	Q9HC07	FALSE	0.0181418	0.875943	0.138073	0.0241052	0.872122	0.160405	0.079841	0.644726	0.190379
SARS-CoV	NSP4	SARS_CoV_NSP4	OTUB1	Q96FW1	FALSE	0.0209625	0.69248	0.0573262	0.0658668	0.375318	0.0787655	0.0370196	0.645267	0.0883209
SARS-CoV	NSP4	SARS_CoV_NSP4	CAVIN1	Q6NZI2	FALSE	0.0434273	0.397509	0.0575128	0.0724267	0.314262	0.0707063	0.0397479	0.645379	0.0890703
SARS-CoV	NSP4	SARS_CoV_NSP4	CCDC58	Q4VC31	FALSE	0.00240521	0.974098	0.0718385	-0.0651	0.425098	0.0846315	-0.0407216	0.6454	0.0968545
SARS-CoV	NSP4	SARS_CoV_NSP4	TOM1	O60784	FALSE	0.0553217	0.731297	0.154496	-0.101071	0.579009	0.199002	0.0874029	0.645422	0.196613
SARS-CoV	NSP4	SARS_CoV_NSP4	MMTAG2	Q9BU76;Q9BU76-4	FALSE	-0.0119667	0.921773	0.125346	0.0370152	0.791952	0.150939	0.101404	0.645489	0.249123
SARS-CoV	NSP4	SARS_CoV_NSP4	MRPL38	Q96DV4	FALSE	0.0667128	0.487536	0.0950427	-0.0753415	0.521907	0.111568	0.0638684	0.645682	0.145172
SARS-CoV	NSP4	SARS_CoV_NSP4	NCOA4	Q13772;Q13772-3;Q13772-4	FALSE	-0.0816609	0.857681	0.678477	-1.58916	0.0380217	0.885137	-0.407351	0.646172	1.00025
SARS-CoV	NSP4	SARS_CoV_NSP4	STAM2	O75886	FALSE	0.045347	0.600321	0.0869892	-0.0465391	0.748605	0.132841	0.0532458	0.646219	0.123096
SARS-CoV	NSP4	SARS_CoV_NSP4	CXXC1	Q9P0U4;Q9P0U4-2	FALSE	0.0466839	0.538922	0.0821899	0.0251873	0.819931	0.111505	0.0522555	0.646403	0.125499
SARS-CoV	NSP4	SARS_CoV_NSP4	ALDH7A1	P49419-2	FALSE	-0.0227807	0.68622	0.0629651	-0.156658	0.0587835	0.0834713	-0.040501	0.646802	0.0940617
SARS-CoV	NSP4	SARS_CoV_NSP4	RTN4IP1	Q8WWV3	FALSE	-0.0344	0.866463	0.147457	0.0541292	0.605945	0.110046	0.0676771	0.646815	0.151513
SARS-CoV	NSP4	SARS_CoV_NSP4	RER1	O15258	FALSE	0.138607	0.470958	0.19617	0.10079	0.633877	0.21345	0.114089	0.647043	0.266899
SARS-CoV	NSP4	SARS_CoV_NSP4	ELL	P55199	FALSE	0.199179	0.425565	0.245119	-0.0621224	0.827346	0.297384	0.141766	0.647139	0.328919
SARS-CoV	NSP4	SARS_CoV_NSP4	WDR62	O43379;O43379-4	FALSE	0.0761192	0.854125	0.38728	-0.261065	0.638385	0.586816	-0.243732	0.647298	0.546815
SARS-CoV	NSP4	SARS_CoV_NSP4	PTP4A3	O75365;O75365-2	FALSE	-0.698771	0.717864	1.97802	-1.60194	0.502988	2.60923	-1.00843	0.647449	2.25896
SARS-CoV	NSP4	SARS_CoV_NSP4	DSTN	P60981	FALSE	-0.0598834	0.317739	0.0570368	-0.0511904	0.465678	0.0756926	-0.0418924	0.647581	0.0923228
SARS-CoV	NSP4	SARS_CoV_NSP4	PHKG2	P15735;P15735-2	FALSE	-0.213656	0.281864	0.197205	-0.285325	0.349811	0.344395	-0.114532	0.647651	0.377238
SARS-CoV	NSP4	SARS_CoV_NSP4	PPIG	Q13427	FALSE	0.115305	0.136379	0.0831338	-0.0479045	0.65137	0.106142	0.0493346	0.647694	0.112342
SARS-CoV	NSP4	SARS_CoV_NSP4	IARS	P41252	FALSE	-0.00475529	0.944583	0.0609728	0.00772715	0.920664	0.0858114	-0.0366074	0.647932	0.0872248
SARS-CoV	NSP4	SARS_CoV_NSP4	CDC37	Q16543	FALSE	-0.0446254	0.752268	0.137544	0.234456	0.614479	0.352016	-0.105088	0.648038	0.216037
SARS-CoV	NSP4	SARS_CoV_NSP4	ZYG11B	Q9C0D3	FALSE	0.165625	0.376148	0.202075	0.119481	0.590366	0.272865	0.115946	0.648455	0.275846
SARS-CoV	NSP4	SARS_CoV_NSP4	MED22	Q15528;Q15528-2	FALSE	0.13022	0.410926	0.159967	0.0157607	0.921089	0.17964	0.0822644	0.648496	0.190647
SARS-CoV	NSP4	SARS_CoV_NSP4	REEP4	Q9H6H4	FALSE	0.135946	0.422871	0.16706	-0.353229	0.365701	0.332242	0.128402	0.648579	0.291387
SARS-CoV	NSP4	SARS_CoV_NSP4	KDM1B	Q8NB78	FALSE	0.0707574	0.574316	0.128978	-0.15889	0.467756	0.19175	0.0831287	0.648697	0.196262
SARS-CoV	NSP4	SARS_CoV_NSP4	SRCIN1	Q9C0H9;Q9C0H9-2	FALSE	2.4129	0.359058	2.8401	-0.825409	0.429365	0.914411	0.38404	0.64881	1.85487
SARS-CoV	NSP4	SARS_CoV_NSP4	OBSCN	Q5VST9;Q5VST9-2;Q5VST9-3;Q5VST9-5;Q5VST9-6	FALSE	-0.00532029	0.960923	0.168566	-0.759009	0.0605615	0.353991	-0.118254	0.649123	0.315233
SARS-CoV	NSP4	SARS_CoV_NSP4	TMEM87B	Q96K49;Q96K49-2	FALSE	-0.135985	0.588386	0.227552	-0.266238	0.299279	0.253063	-0.130202	0.649127	0.275938
SARS-CoV	NSP4	SARS_CoV_NSP4	PEF1	Q9UBV8	FALSE	0.165246	0.206048	0.148163	-0.121918	0.693318	0.27005	0.100481	0.649136	0.238862
SARS-CoV	NSP4	SARS_CoV_NSP4	NR4A1	P22736;P22736-2	FALSE	0.00205637	0.985822	0.188108	-0.253954	0.330478	0.267128	-0.14324	0.649264	0.331456
SARS-CoV	NSP4	SARS_CoV_NSP4	PSMB4	P28070	FALSE	0.0669574	0.38395	0.0816566	-0.0236508	0.862609	0.119613	0.0498533	0.649345	0.114825
SARS-CoV	NSP4	SARS_CoV_NSP4	SBF1	O95248;O95248-4;O95248-5	FALSE	-0.0859616	0.590192	0.173401	-0.0346454	0.829821	0.179858	-0.0943789	0.649493	0.241308
SARS-CoV	NSP4	SARS_CoV_NSP4	PLAAT3	P53816	FALSE	-0.808363	0.477918	1.37883	-0.785232	0.634754	1.82627	-0.651902	0.649533	1.69525
SARS-CoV	NSP4	SARS_CoV_NSP4	GPT2	Q8TD30	FALSE	-0.944472	0.43655	1.02365	-0.0852237	0.804724	0.519747	-0.345464	0.649552	1.00046
SARS-CoV	NSP4	SARS_CoV_NSP4	LTN1	O94822;O94822-3	FALSE	-0.000719407	0.99877	0.193327	0.265972	0.272811	0.237397	0.106132	0.64987	0.253885
SARS-CoV	NSP4	SARS_CoV_NSP4	SLC16A1	P53985	FALSE	0.074835	0.648725	0.157267	-0.170075	0.29289	0.160903	0.090966	0.649882	0.202229
SARS-CoV	NSP4	SARS_CoV_NSP4	ZNF622	Q969S3	FALSE	-0.106859	0.382877	0.136439	-0.0888314	0.580999	0.17034	-0.0815672	0.649931	0.199458
SARS-CoV	NSP4	SARS_CoV_NSP4	UPK3B	Q9BT76-3	FALSE	-0.0840948	0.647684	0.194278	0.0719838	0.667314	0.171999	0.103876	0.650031	0.295015
SARS-CoV	NSP4	SARS_CoV_NSP4	SUGT1	Q9Y2Z0	FALSE	-0.0634027	0.494061	0.1008	0.0114976	0.926883	0.130974	-0.0579436	0.650254	0.136205
SARS-CoV	NSP4	SARS_CoV_NSP4	WDR92	Q96MX6	FALSE	-0.0407536	0.707935	0.108622	-0.0756471	0.555372	0.133917	-0.0631015	0.650389	0.146601
SARS-CoV	NSP4	SARS_CoV_NSP4	CDC42EP1	Q00587;Q00587-2	FALSE	-0.440279	0.521701	1.00684	-2.44568	0.342535	2.21427	-0.255534	0.650459	1.32996
SARS-CoV	NSP4	SARS_CoV_NSP4	NFIC	P08651	FALSE	0.0686469	0.494971	0.0993144	0.0459005	0.647655	0.103064	0.0518151	0.650582	0.117676
SARS-CoV	NSP4	SARS_CoV_NSP4	SNX11	Q9Y5W9;Q9Y5W9-2	FALSE	0.654166	0.305155	0.630878	-0.00960346	0.975177	0.315709	0.195551	0.65096	0.531604
SARS-CoV	NSP4	SARS_CoV_NSP4	NCDN	Q9UBB6;Q9UBB6-2;Q9UBB6-3	FALSE	0.0685763	0.761494	0.240187	-0.0920574	0.693987	0.226095	0.133846	0.65098	0.449334
SARS-CoV	NSP4	SARS_CoV_NSP4	FER	P16591	FALSE	0.0132475	0.937958	0.173324	-0.0382961	0.752803	0.151694	-0.083412	0.651088	0.221929
SARS-CoV	NSP4	SARS_CoV_NSP4	HM13	Q8TCT9;Q8TCT9-5	FALSE	-0.0667188	0.649785	0.16442	-0.229205	0.299142	0.226753	-0.113169	0.651185	0.265377
SARS-CoV	NSP4	SARS_CoV_NSP4	ACTA2	P62736	FALSE	0.0919158	0.30708	0.0866896	-0.202773	0.0865627	0.104802	0.0559818	0.651218	0.119268
SARS-CoV	NSP4	SARS_CoV_NSP4	ALG11	Q2TAA5	FALSE	0.000168237	0.966992	0.308059	-0.0777374	0.710122	0.214101	0.137853	0.651387	0.31211
SARS-CoV	NSP4	SARS_CoV_NSP4	ZNF3	P17036	FALSE	-0.111143	0.671281	0.304269	-0.159602	0.660284	0.472508	-0.170559	0.651407	0.558124
SARS-CoV	NSP4	SARS_CoV_NSP4	ACOX1	Q15067	FALSE	0.0973853	0.149308	0.0760121	0.046784	0.668559	0.099311	0.0547715	0.651432	0.120196
SARS-CoV	NSP4	SARS_CoV_NSP4	NDUFS7	O75251	FALSE	0.136986	0.212143	0.0983439	-0.260521	0.0241112	0.104512	0.0656383	0.65154	0.137816
SARS-CoV	NSP4	SARS_CoV_NSP4	RPAP2	Q8IXW5;Q8IXW5-2	FALSE	0.172891	0.866034	1.4885	-0.937574	0.699524	2.27795	0.545605	0.65157	1.55143
SARS-CoV	NSP4	SARS_CoV_NSP4	ITFG1	Q8TB96	FALSE	-0.073548	0.464929	0.109413	-0.331848	0.100858	0.23757	-0.0695162	0.652064	0.165085
SARS-CoV	NSP4	SARS_CoV_NSP4	NTPCR	Q9BSD7	FALSE	0.100147	0.264348	0.0887109	0.0815709	0.441208	0.102111	0.0648734	0.65215	0.137925
SARS-CoV	NSP4	SARS_CoV_NSP4	MLH1	P40692	FALSE	0.00930322	0.963106	0.348057	0.0385978	0.940772	0.624327	0.312302	0.652653	0.666555
SARS-CoV	NSP4	SARS_CoV_NSP4	TSC22D1	Q15714	FALSE	-0.142082	0.55457	0.235946	-0.0741547	0.780191	0.268123	-0.131468	0.652847	0.317726
SARS-CoV	NSP4	SARS_CoV_NSP4	ZFP64	Q9NTW7;Q9NTW7-3	FALSE	0.0591556	0.774562	0.220784	0.0502837	0.856144	0.262403	0.120731	0.653017	0.281151
SARS-CoV	NSP4	SARS_CoV_NSP4	ZBTB40	Q9NUA8	FALSE	0.269518	0.413958	0.319918	-0.276432	0.489903	0.401154	0.1999	0.653072	0.467002
SARS-CoV	NSP4	SARS_CoV_NSP4	ENAH	Q8N8S7-2;Q8N8S7-3	FALSE	0.09712	0.431078	0.123023	-0.258853	0.2992	0.197105	0.0734407	0.653224	0.165355
SARS-CoV	NSP4	SARS_CoV_NSP4	FAM207A	Q9NSI2;Q9NSI2-2	FALSE	0.0134533	0.870389	0.103884	0.0601637	0.620425	0.125246	0.055038	0.653472	0.132281
SARS-CoV	NSP4	SARS_CoV_NSP4	SMG9	Q9H0W8	FALSE	-0.148253	0.446847	0.214211	-0.360285	0.213075	0.290369	-0.112883	0.653513	0.270194
SARS-CoV	NSP4	SARS_CoV_NSP4	LGALS3BP	Q08380	FALSE	0.110449	0.333466	0.113698	0.00460341	0.975143	0.134027	0.0662427	0.653588	0.151474
SARS-CoV	NSP4	SARS_CoV_NSP4	ZNF460	Q14592;Q14592-2	FALSE	-0.0343393	0.833691	0.210118	-0.352436	0.417171	0.37538	-0.128243	0.653698	0.326951
SARS-CoV	NSP4	SARS_CoV_NSP4	KARS	Q15046;Q15046-2	FALSE	0.000810986	0.987223	0.0572129	-0.0379818	0.674401	0.0906174	-0.0399323	0.653722	0.0946377
SARS-CoV	NSP4	SARS_CoV_NSP4	CEP68	Q76N32	FALSE	-0.309909	0.758698	0.866855	-0.912175	0.448722	1.05523	-0.496572	0.65386	1.02694
SARS-CoV	NSP4	SARS_CoV_NSP4	CYTH3	O43739;O43739-2	FALSE	-0.340281	0.251113	0.320664	-0.282097	0.304969	0.332028	-0.216277	0.654005	0.766589
SARS-CoV	NSP4	SARS_CoV_NSP4	PLEC	Q15149-8	FALSE	0.0847447	0.689543	0.180562	-0.00388964	0.98781	0.198193	0.103224	0.65402	0.21557
SARS-CoV	NSP4	SARS_CoV_NSP4	CDC23	Q9UJX2	FALSE	-0.0471087	0.524164	0.0778316	-0.0343352	0.685422	0.0917499	-0.0448157	0.6543	0.107713
SARS-CoV	NSP4	SARS_CoV_NSP4	ALDH18A1	P54886	FALSE	-0.0572611	0.383262	0.0672144	-0.0334692	0.647439	0.0774575	-0.0397004	0.654591	0.0908563
SARS-CoV	NSP4	SARS_CoV_NSP4	MCTS1	Q9ULC4;Q9ULC4-3	FALSE	0.0211507	0.715653	0.0640361	0.0531748	0.4678	0.0783902	0.0355762	0.654631	0.086877
SARS-CoV	NSP4	SARS_CoV_NSP4	OCRL	Q01968	FALSE	0.0378858	0.697911	0.102804	0.121576	0.332136	0.133692	0.0563179	0.654838	0.135904
SARS-CoV	NSP4	SARS_CoV_NSP4	TMEM230	Q96A57	FALSE	-0.030807	0.802462	0.122538	-0.101339	0.464324	0.130996	-0.0699712	0.654997	0.161504
SARS-CoV	NSP4	SARS_CoV_NSP4	NOL9	Q5SY16	FALSE	0.0395446	0.532526	0.0651829	0.0425783	0.559468	0.0754933	0.0394919	0.655012	0.0945471
SARS-CoV	NSP4	SARS_CoV_NSP4	CCDC102A	Q96A19	FALSE	0.978816	0.684138	2.83286	0.423817	0.864195	3.92203	1.2163	0.655288	3.00129
SARS-CoV	NSP4	SARS_CoV_NSP4	CBX8	Q9HC52	FALSE	-0.0106864	0.847354	0.0619648	-0.112751	0.225765	0.0960422	-0.0383793	0.655593	0.0949925
SARS-CoV	NSP4	SARS_CoV_NSP4	GMEB2	Q9UKD1	FALSE	0.0365717	0.742572	0.129467	0.0811927	0.606681	0.165884	0.0767472	0.655655	0.193708
SARS-CoV	NSP4	SARS_CoV_NSP4	SGTA	O43765	FALSE	0.0500407	0.473079	0.080156	0.0573144	0.521209	0.0986151	0.0488065	0.65576	0.121135
SARS-CoV	NSP4	SARS_CoV_NSP4	OPTN	Q96CV9	FALSE	0.203992	0.582104	0.343724	-0.108425	0.70018	0.28981	-0.145137	0.655872	0.476048
SARS-CoV	NSP4	SARS_CoV_NSP4	TAF5	Q15542	FALSE	0.0101536	0.935745	0.115813	-0.0322274	0.760895	0.122324	-0.0612569	0.656077	0.157223
SARS-CoV	NSP4	SARS_CoV_NSP4	MRPL54	Q6P161	FALSE	-0.0137936	0.859234	0.0926122	-0.0132631	0.890409	0.106964	-0.0497103	0.656103	0.128036
SARS-CoV	NSP4	SARS_CoV_NSP4	ARFIP1	P53367-2	FALSE	-0.0511144	0.596946	0.103902	0.0708162	0.656042	0.160362	-0.0561501	0.656138	0.137742
SARS-CoV	NSP4	SARS_CoV_NSP4	PRKD2	Q9BZL6;Q9BZL6-3	FALSE	-0.0529978	0.680784	0.127625	0.128686	0.408126	0.154568	-0.0806546	0.65632	0.186439
SARS-CoV	NSP4	SARS_CoV_NSP4	PLD1	Q13393;Q13393-2	FALSE	0.0391002	0.604299	0.0869737	0.0127366	0.90691	0.121173	0.0524987	0.656449	0.133782
SARS-CoV	NSP4	SARS_CoV_NSP4	HIST1H2AG;HIST1H2AH;HIST1H2AJ	P0C0S8;Q96KK5;Q99878	FALSE	-0.00814148	0.932882	0.100205	-0.0138331	0.802616	0.0828194	0.0574011	0.656541	0.13875
SARS-CoV	NSP4	SARS_CoV_NSP4	SMG1	Q96Q15	FALSE	0.0149489	0.938135	0.336356	-0.0185996	0.944062	0.341887	0.121122	0.65656	0.374306
SARS-CoV	NSP4	SARS_CoV_NSP4	IGFBP3	P17936;P17936-2	FALSE	-0.138687	0.778334	0.274737	-0.0168042	0.912987	0.171521	0.100497	0.656762	0.237826
SARS-CoV	NSP4	SARS_CoV_NSP4	OSMR	Q99650	FALSE	0.185922	0.129354	0.116029	0.0719079	0.69658	0.192192	0.0951266	0.65679	0.210326
SARS-CoV	NSP4	SARS_CoV_NSP4	CEP72	Q9P209	FALSE	0.294041	0.499651	0.479206	0.0517636	0.958451	0.841335	0.305116	0.656981	0.779426
SARS-CoV	NSP4	SARS_CoV_NSP4	UAP1L1	Q3KQV9	FALSE	-0.0411568	0.736123	0.13819	-0.140835	0.486068	0.204881	-0.0897311	0.657126	0.21901
SARS-CoV	NSP4	SARS_CoV_NSP4	TATDN1	Q6P1N9	FALSE	-0.104679	0.266801	0.102056	-0.131458	0.333719	0.131962	-0.056841	0.657163	0.136166
SARS-CoV	NSP4	SARS_CoV_NSP4	ATPAF2	Q8N5M1	FALSE	0.0124776	0.87306	0.081034	-0.0141632	0.869228	0.0941381	-0.0470367	0.657206	0.12029
SARS-CoV	NSP4	SARS_CoV_NSP4	ESF1	Q9H501	FALSE	-0.0347251	0.668498	0.0876413	-0.0439488	0.711729	0.11919	-0.0542596	0.657288	0.133393
SARS-CoV	NSP4	SARS_CoV_NSP4	CTTNBP2NL	Q9P2B4	FALSE	-0.35196	0.411653	0.551139	-0.468756	0.116457	0.314399	-0.3902	0.65735	0.927744
SARS-CoV	NSP4	SARS_CoV_NSP4	ACYP2	P14621	FALSE	-0.406068	0.343727	0.441652	-0.518189	0.399335	0.891654	-0.313715	0.658066	1.03519
SARS-CoV	NSP4	SARS_CoV_NSP4	PIP4K2B	P78356	FALSE	0.054565	0.56416	0.106544	-0.0609296	0.727539	0.160576	0.0648235	0.658079	0.158527
SARS-CoV	NSP4	SARS_CoV_NSP4	HNRNPA1	P09651	FALSE	-0.0423103	0.788045	0.159237	0.0812962	0.611263	0.145106	-0.0720334	0.658095	0.173815
SARS-CoV	NSP4	SARS_CoV_NSP4	CHD3	Q12873;Q12873-3	FALSE	0.0255632	0.678338	0.0657874	0.0115797	0.878921	0.0798574	0.047529	0.65828	0.114621
SARS-CoV	NSP4	SARS_CoV_NSP4	PDSS1	Q5T2R2	FALSE	-0.0531553	0.805045	0.236315	0.0824049	0.781793	0.297982	0.154735	0.658298	0.362073
SARS-CoV	NSP4	SARS_CoV_NSP4	DNAJC3	Q13217	FALSE	-0.0460798	0.610851	0.0941675	-0.0294596	0.765946	0.0999254	-0.0501636	0.658422	0.119952
SARS-CoV	NSP4	SARS_CoV_NSP4	ACY1	Q03154	FALSE	0.0359059	0.755504	0.130617	-0.0261419	0.875115	0.179999	-0.0927672	0.658458	0.236309
SARS-CoV	NSP4	SARS_CoV_NSP4	SNX4	O95219	FALSE	-0.0130912	0.935676	0.178888	-0.124601	0.583994	0.225328	-0.08903	0.658471	0.204482
SARS-CoV	NSP4	SARS_CoV_NSP4	CLPB	Q9H078-2	FALSE	-0.0571285	0.350047	0.0653195	-0.0462652	0.553306	0.0890011	-0.0361922	0.65867	0.0884907
SARS-CoV	NSP4	SARS_CoV_NSP4	TTPAL	Q9BTX7	FALSE	-2.16805	0.296977	1.79319	-2.16702	0.224028	2.40562	-0.613404	0.658886	1.63986
SARS-CoV	NSP4	SARS_CoV_NSP4	COX6B1	P14854	FALSE	0.0772153	0.415966	0.0957878	-0.0436041	0.701532	0.117116	0.0534515	0.658928	0.13395
SARS-CoV	NSP4	SARS_CoV_NSP4	SCARB1	Q8WTV0-2;Q8WTV0-4	FALSE	0.0312804	0.793601	0.105422	-0.0622629	0.579101	0.130315	0.0580556	0.659038	0.124953
SARS-CoV	NSP4	SARS_CoV_NSP4	PRPS1	P60891	FALSE	-0.0455718	0.628543	0.092298	-0.0596548	0.568603	0.103439	-0.0531066	0.659276	0.125374
SARS-CoV	NSP4	SARS_CoV_NSP4	RAB5C	P51148;P51148-2	FALSE	-0.0162161	0.819069	0.0824794	-0.0401939	0.679991	0.102779	-0.0547342	0.659405	0.159697
SARS-CoV	NSP4	SARS_CoV_NSP4	MDN1	Q9NU22	FALSE	0.0150196	0.873569	0.0932427	0.046491	0.663926	0.110921	0.0491611	0.659905	0.11671
SARS-CoV	NSP4	SARS_CoV_NSP4	MLPH	Q9BV36-3	FALSE	0.362373	0.201675	0.289014	-0.106754	0.769983	0.331488	0.147549	0.66015	0.342339
SARS-CoV	NSP4	SARS_CoV_NSP4	MRPS14	O60783	FALSE	-0.0928118	0.403171	0.113748	-0.0820368	0.413352	0.102331	-0.0538174	0.660523	0.131097
SARS-CoV	NSP4	SARS_CoV_NSP4	CAST	P20810-2	FALSE	-0.0834186	0.52059	0.133005	-0.00207021	0.997808	0.208062	-0.0919763	0.660607	0.224659
SARS-CoV	NSP4	SARS_CoV_NSP4	KTN1	Q86UP2	FALSE	0.031177	0.587226	0.0616108	-0.0657629	0.413272	0.078921	0.0338029	0.660669	0.0827061
SARS-CoV	NSP4	SARS_CoV_NSP4	PHF2	O75151	FALSE	-0.941861	0.00189578	0.301462	0.0788937	0.859395	0.426706	-0.261555	0.660962	0.657267
SARS-CoV	NSP4	SARS_CoV_NSP4	KLC1	Q07866-4;Q07866-6;Q07866-7	FALSE	-0.109292	0.421277	0.126864	-0.0656846	0.615835	0.134171	-0.0720746	0.661096	0.166253
SARS-CoV	NSP4	SARS_CoV_NSP4	KLHL11	Q9NVR0	FALSE	0.370055	0.417474	0.409797	-0.0457183	0.925802	0.652493	0.231018	0.661097	0.569531
SARS-CoV	NSP4	SARS_CoV_NSP4	HNRNPH2	P55795	FALSE	0.0688054	0.439399	0.0986503	0.0119503	0.906435	0.101067	0.0610722	0.661208	0.154031
SARS-CoV	NSP4	SARS_CoV_NSP4	POLA1	P09884	FALSE	0.16743	0.182753	0.12314	0.223118	0.095089	0.134366	0.1174	0.661214	0.239896
SARS-CoV	NSP4	SARS_CoV_NSP4	MESD	Q14696	FALSE	0.0258201	0.689777	0.0697044	0.013479	0.869881	0.0817043	0.0416548	0.661235	0.102701
SARS-CoV	NSP4	SARS_CoV_NSP4	FKBP2	P26885	FALSE	0.34484	0.196467	0.254739	-0.180135	0.433459	0.252968	0.135044	0.661247	0.30667
SARS-CoV	NSP4	SARS_CoV_NSP4	UPF1	Q92900;Q92900-2	FALSE	0.158738	0.167996	0.119131	0.0703921	0.594169	0.128867	0.0616509	0.661287	0.143257
SARS-CoV	NSP4	SARS_CoV_NSP4	ATAD5	Q96QE3	FALSE	-0.0176777	0.920108	0.222385	-0.0690545	0.687121	0.172606	-0.116791	0.661613	0.315544
SARS-CoV	NSP4	SARS_CoV_NSP4	FERMT2	Q96AC1;Q96AC1-3	FALSE	0.10124	0.420958	0.125818	0.130924	0.461683	0.185149	0.067084	0.661637	0.159532
SARS-CoV	NSP4	SARS_CoV_NSP4	RAB33B	Q9H082	FALSE	0.0474657	0.776508	0.175985	0.033147	0.844826	0.185631	0.0973334	0.66181	0.242964
SARS-CoV	NSP4	SARS_CoV_NSP4	VIM	P08670	FALSE	-0.0301542	0.439526	0.040877	0.00511638	0.947182	0.0720468	-0.028218	0.661848	0.0688144
SARS-CoV	NSP4	SARS_CoV_NSP4	RNASEH1	O60930	FALSE	-0.0358821	0.872253	0.21108	-0.221447	0.378373	0.234416	-0.11047	0.661857	0.241568
SARS-CoV	NSP4	SARS_CoV_NSP4	GADD45GIP1	Q8TAE8	FALSE	-0.0169423	0.805435	0.069267	-0.0741712	0.381951	0.094889	-0.0421677	0.66186	0.103321
SARS-CoV	NSP4	SARS_CoV_NSP4	SMYD5	Q6GMV2	FALSE	-0.0285446	0.795001	0.110051	0.0372468	0.771566	0.130794	-0.0581016	0.662211	0.137362
SARS-CoV	NSP4	SARS_CoV_NSP4	SRSF9	Q13242	FALSE	-0.0479212	0.343154	0.0535026	-0.0873031	0.40107	0.0953292	-0.0330726	0.662547	0.0787401
SARS-CoV	NSP4	SARS_CoV_NSP4	MRPS23	Q9Y3D9	FALSE	-0.0249094	0.585055	0.0471657	-0.0265534	0.627107	0.0568811	-0.0281867	0.662691	0.0694981
SARS-CoV	NSP4	SARS_CoV_NSP4	PHF20	Q9BVI0	FALSE	0.38646	0.699182	1.29867	0.58119	0.70835	1.68447	0.617914	0.66275	1.61395
SARS-CoV	NSP4	SARS_CoV_NSP4	PEX13	Q92968	FALSE	0.0545272	0.677522	0.152913	-0.149774	0.324507	0.157138	0.0842552	0.662759	0.217636
SARS-CoV	NSP4	SARS_CoV_NSP4	MRPL47	Q9HD33;Q9HD33-2	FALSE	-0.0206389	0.804174	0.0901615	-0.0981295	0.365733	0.114483	-0.0475934	0.662765	0.11468
SARS-CoV	NSP4	SARS_CoV_NSP4	CCS	O14618	FALSE	-0.136489	0.167782	0.102296	-0.0642403	0.612841	0.128767	-0.0608105	0.663145	0.143528
SARS-CoV	NSP4	SARS_CoV_NSP4	ATP5MD	Q96IX5	FALSE	-0.031408	0.657417	0.0723425	-0.00524307	0.955375	0.0976384	-0.0436319	0.663267	0.107575
SARS-CoV	NSP4	SARS_CoV_NSP4	OGA	O60502;O60502-4	FALSE	0.0459475	0.59598	0.0935319	0.0817569	0.559339	0.14686	0.058398	0.663692	0.152987
SARS-CoV	NSP4	SARS_CoV_NSP4	MICALL1	Q8N3F8	FALSE	-0.110931	0.500767	0.183814	-0.141299	0.516764	0.247475	-0.0939557	0.66379	0.237245
SARS-CoV	NSP4	SARS_CoV_NSP4	FBXO4	Q9UKT5;Q9UKT5-2	FALSE	0.133689	0.801002	0.35266	0.120498	0.684588	0.332032	-0.114392	0.663965	0.40792
SARS-CoV	NSP4	SARS_CoV_NSP4	AK5	Q9Y6K8;Q9Y6K8-3	FALSE	0.082122	0.462726	0.129483	0.0970481	0.480226	0.145837	0.0915445	0.66399	0.234091
SARS-CoV	NSP4	SARS_CoV_NSP4	PLXNB1	O43157;O43157-2	FALSE	-0.387623	0.470187	0.584069	-0.168249	0.755361	0.59221	-0.316178	0.663994	0.833676
SARS-CoV	NSP4	SARS_CoV_NSP4	MED9	Q9NWA0	FALSE	0.121373	0.48866	0.173322	0.0505625	0.828789	0.224409	0.0969434	0.664044	0.22501
SARS-CoV	NSP4	SARS_CoV_NSP4	RTN3	O95197-3	FALSE	-1.91843	0.321678	1.86841	-4.9607	0.0495811	1.87674	-1.08829	0.664082	2.45909
SARS-CoV	NSP4	SARS_CoV_NSP4	SDHA	P31040	FALSE	0.00655971	0.908105	0.0644098	0.00167471	0.982951	0.0731339	0.0414588	0.664103	0.104735
SARS-CoV	NSP4	SARS_CoV_NSP4	SNRPB	P14678;P14678-2;P14678-3	FALSE	-0.359274	0.0299139	0.143103	0.0672027	0.607964	0.135141	-0.141719	0.664553	0.272921
SARS-CoV	NSP4	SARS_CoV_NSP4	D2HGDH	Q8N465	FALSE	-0.0494578	0.484127	0.0795049	-0.0534825	0.565528	0.0993425	-0.0496967	0.664761	0.130479
SARS-CoV	NSP4	SARS_CoV_NSP4	CHD6	Q8TD26	FALSE	0.594346	0.00328782	0.194609	-0.347973	0.519897	0.462166	-0.381994	0.664856	0.623827
SARS-CoV	NSP4	SARS_CoV_NSP4	RAB3GAP2	Q9H2M9	FALSE	-0.143236	0.267055	0.126686	0.127568	0.607761	0.205357	-0.0845412	0.665041	0.187071
SARS-CoV	NSP4	SARS_CoV_NSP4	MBTD1	Q05BQ5;Q05BQ5-3	FALSE	0.301434	0.186671	0.231616	0.00801511	0.971617	0.248359	0.162465	0.66513	0.398002
SARS-CoV	NSP4	SARS_CoV_NSP4	SLC38A10	Q9HBR0	FALSE	-0.052727	0.757668	0.17798	-0.0455617	0.79401	0.17999	-0.0916197	0.665392	0.226151
SARS-CoV	NSP4	SARS_CoV_NSP4	BRF1	Q92994	FALSE	0.321777	0.0811106	0.201024	0.482946	0.0925628	0.310423	0.157876	0.665489	0.362046
SARS-CoV	NSP4	SARS_CoV_NSP4	KLC4	Q9NSK0;Q9NSK0-3	FALSE	0.0521017	0.577832	0.0928835	-0.0146212	0.888206	0.109264	0.0525257	0.665528	0.127701
SARS-CoV	NSP4	SARS_CoV_NSP4	MDC1	Q14676	FALSE	-0.0526607	0.528453	0.0883157	-0.0268338	0.761526	0.0980173	-0.0510044	0.665731	0.125796
SARS-CoV	NSP4	SARS_CoV_NSP4	AHCTF1	Q8WYP5;Q8WYP5-2;Q8WYP5-3	FALSE	-0.0796517	0.304494	0.0802478	-0.0578012	0.4884	0.0879406	-0.0475616	0.66588	0.114083
SARS-CoV	NSP4	SARS_CoV_NSP4	CCN1	O00622	FALSE	-0.26658	0.7686	1.26293	-0.29383	0.818104	1.65159	-0.655219	0.665935	3.21868
SARS-CoV	NSP4	SARS_CoV_NSP4	SYNPO2	Q9UMS6;Q9UMS6-2;Q9UMS6-3	FALSE	0.202095	0.226304	0.166296	0.188612	0.3689	0.25035	0.111933	0.665952	0.264732
SARS-CoV	NSP4	SARS_CoV_NSP4	DGUOK	Q16854	FALSE	-0.0634245	0.584382	0.102617	-0.110201	0.231756	0.0905567	-0.0615332	0.666201	0.157117
SARS-CoV	NSP4	SARS_CoV_NSP4	ALCAM	Q13740;Q13740-2	FALSE	-0.0240971	0.741431	0.0719525	-0.0461252	0.540054	0.0757785	-0.039085	0.666277	0.0914068
SARS-CoV	NSP4	SARS_CoV_NSP4	FAM76B	Q5HYJ3	FALSE	0.195533	0.22011	0.171111	0.102998	0.56975	0.182181	0.0899243	0.66647	0.222364
SARS-CoV	NSP4	SARS_CoV_NSP4	PFDN6	O15212	FALSE	-0.059231	0.482095	0.0814068	-0.0466238	0.625812	0.097713	-0.0466883	0.66689	0.111573
SARS-CoV	NSP4	SARS_CoV_NSP4	GCAT	O75600;O75600-2	FALSE	0.216983	0.401591	0.261197	-0.11991	0.737835	0.332852	0.163176	0.667056	0.421547
SARS-CoV	NSP4	SARS_CoV_NSP4	CTSF	Q9UBX1	FALSE	-0.655475	0.0185832	0.254621	-1.16241	0.1851	0.829438	-0.349098	0.667345	0.711368
SARS-CoV	NSP4	SARS_CoV_NSP4	CNOT2	Q9NZN8	FALSE	0.123033	0.312866	0.134235	-0.08892	0.63096	0.187159	0.0805401	0.667477	0.205872
SARS-CoV	NSP4	SARS_CoV_NSP4	TUBGCP3	Q96CW5	FALSE	0.113793	0.41387	0.145622	0.191853	0.195428	0.154357	0.0768253	0.667928	0.186056
SARS-CoV	NSP4	SARS_CoV_NSP4	AKAP9	Q99996;Q99996-3;Q99996-6	FALSE	-0.00471348	0.946578	0.105424	0.161655	0.574056	0.4919	-0.0726558	0.667948	0.201256
SARS-CoV	NSP4	SARS_CoV_NSP4	RBKS	Q9H477;Q9H477-2	FALSE	0.0939299	0.396139	0.118168	0.128008	0.350941	0.145301	0.072429	0.668007	0.177294
SARS-CoV	NSP4	SARS_CoV_NSP4	UBXN8	O00124	FALSE	0.433762	0.389079	0.374671	-0.171238	0.453262	0.255173	0.224845	0.668106	0.484636
SARS-CoV	NSP4	SARS_CoV_NSP4	MAP4K4	O95819-6	FALSE	0.135296	0.247068	0.115487	0.0812516	0.556548	0.135024	0.0700862	0.668117	0.175163
SARS-CoV	NSP4	SARS_CoV_NSP4	CASP3	P42574	FALSE	0.134798	0.345866	0.154825	0.149372	0.34711	0.168026	0.0979905	0.668172	0.247821
SARS-CoV	NSP4	SARS_CoV_NSP4	PCCB	P05166	FALSE	-0.0186966	0.834056	0.105841	-0.0841279	0.433149	0.10768	-0.0494	0.668179	0.125181
SARS-CoV	NSP4	SARS_CoV_NSP4	NT5C	Q8TCD5	FALSE	-0.0655362	0.515567	0.110876	-0.239517	0.121455	0.167786	-0.061808	0.668212	0.152428
SARS-CoV	NSP4	SARS_CoV_NSP4	MTX3	Q5HYI7	FALSE	-0.0468382	0.568937	0.0898463	-0.0618897	0.575621	0.110338	-0.0488202	0.668345	0.124484
SARS-CoV	NSP4	SARS_CoV_NSP4	NUP133	Q8WUM0	FALSE	0.0243176	0.732811	0.0726432	0.10059	0.254747	0.0888247	0.0430054	0.668666	0.10511
SARS-CoV	NSP4	SARS_CoV_NSP4	EXOC8	Q8IYI6	FALSE	0.0928361	0.492362	0.136438	0.107915	0.49759	0.158075	0.0755483	0.668909	0.182402
SARS-CoV	NSP4	SARS_CoV_NSP4	CISD2	Q8N5K1	FALSE	-0.071932	0.401063	0.0861069	-0.0672197	0.401026	0.083751	-0.0422038	0.669142	0.104075
SARS-CoV	NSP4	SARS_CoV_NSP4	RBM12B	Q8IXT5	FALSE	0.0383667	0.472821	0.0591669	0.0504469	0.56614	0.0895681	0.0350218	0.669287	0.0910661
SARS-CoV	NSP4	SARS_CoV_NSP4	MFSD6	Q6ZSS7	FALSE	-0.0469012	0.725052	0.144366	-0.299581	0.42106	0.329413	0.127332	0.669369	0.356948
SARS-CoV	NSP4	SARS_CoV_NSP4	SPAG1	Q07617	FALSE	-0.0242157	0.783643	0.0982912	-0.107897	0.477108	0.14383	-0.0646651	0.669498	0.161707
SARS-CoV	NSP4	SARS_CoV_NSP4	FCGBP	Q9Y6R7	FALSE	0.110451	0.571035	0.20979	0.134347	0.56324	0.260966	0.186395	0.669677	0.507614
SARS-CoV	NSP4	SARS_CoV_NSP4	MPHOSPH10	O00566	FALSE	-0.0686991	0.424192	0.0894523	0.0719791	0.585139	0.128828	-0.0490517	0.66996	0.125146
SARS-CoV	NSP4	SARS_CoV_NSP4	RDH13	Q8NBN7	FALSE	-0.0936819	0.310345	0.0935379	-0.0200453	0.841387	0.100905	-0.0556688	0.670101	0.131149
SARS-CoV	NSP4	SARS_CoV_NSP4	STK26	Q9P289	FALSE	-0.0231519	0.784887	0.0841476	-0.0442051	0.629295	0.0961756	-0.0436606	0.670288	0.107284
SARS-CoV	NSP4	SARS_CoV_NSP4	ZBTB11	O95625	FALSE	-0.0285251	0.846862	0.151074	-0.00482846	0.977322	0.149497	0.0744617	0.670334	0.210714
SARS-CoV	NSP4	SARS_CoV_NSP4	P3H1	Q32P28	FALSE	0.0911967	0.37509	0.110185	0.0481002	0.764785	0.167344	0.0641814	0.670557	0.15893
SARS-CoV	NSP4	SARS_CoV_NSP4	EPB41L1	Q9H4G0	FALSE	-0.0214777	0.877806	0.158521	-0.0970953	0.573294	0.181166	-0.0850761	0.670603	0.212824
SARS-CoV	NSP4	SARS_CoV_NSP4	MAP3K2	Q9Y2U5	FALSE	-0.809942	0.665317	1.16167	0.505956	0.552787	0.785333	0.558146	0.670607	1.13075
SARS-CoV	NSP4	SARS_CoV_NSP4	TJP2	Q9UDY2;Q9UDY2-3;Q9UDY2-7	FALSE	-0.108646	0.5602	0.187632	-0.0564486	0.763886	0.198591	-0.096916	0.67074	0.242082
SARS-CoV	NSP4	SARS_CoV_NSP4	Ctrl_ZIKV_Capsid	A0A142I5B9#PRO_0000445660	FALSE	-0.275048	0.715671	1.09722	-1.11856	0.527788	3.29236	-0.570196	0.670872	1.84934
SARS-CoV	NSP4	SARS_CoV_NSP4	PDLIM2	Q96JY6;Q96JY6-5	FALSE	-0.0936223	0.51995	0.153844	-0.0753384	0.589843	0.15166	-0.0723528	0.671082	0.196942
SARS-CoV	NSP4	SARS_CoV_NSP4	ABCB8	Q9NUT2;Q9NUT2-2;Q9NUT2-4;Q9NUT2-5	FALSE	-0.0227286	0.81993	0.117955	-0.0377985	0.725319	0.110758	-0.0683304	0.671344	0.194069
SARS-CoV	NSP4	SARS_CoV_NSP4	TBCE	Q15813;Q15813-2	FALSE	-0.0246911	0.789907	0.0990806	-0.0410644	0.746715	0.130392	-0.0578426	0.67147	0.143237
SARS-CoV	NSP4	SARS_CoV_NSP4	TECR	Q9NZ01	FALSE	0.0860839	0.250168	0.0815725	-0.129831	0.210111	0.106444	0.0502862	0.671629	0.123811
SARS-CoV	NSP4	SARS_CoV_NSP4	RASSF7	Q02833;Q02833-2;Q02833-3	FALSE	-0.245916	0.477404	0.402262	-0.125827	0.782392	0.848374	-0.187448	0.671704	0.71089
SARS-CoV	NSP4	SARS_CoV_NSP4	NDUFAF4	Q9P032	FALSE	-0.0143469	0.866211	0.0875976	-0.101548	0.30436	0.0994743	-0.0462746	0.671806	0.116233
SARS-CoV	NSP4	SARS_CoV_NSP4	BAG2	O95816	FALSE	0.0473846	0.51163	0.0815228	-0.173738	0.168515	0.117384	0.0460081	0.672002	0.117177
SARS-CoV	NSP4	SARS_CoV_NSP4	CHAF1A	Q13111	FALSE	0.0427325	0.665909	0.111676	0.0821968	0.506112	0.128113	0.068393	0.672183	0.185011
SARS-CoV	NSP4	SARS_CoV_NSP4	MARF1	Q9Y4F3;Q9Y4F3-3;Q9Y4F3-4;Q9Y4F3-5	FALSE	0.160146	0.758767	0.474274	-0.0158728	0.974768	0.466918	-0.20676	0.672308	0.547889
SARS-CoV	NSP4	SARS_CoV_NSP4	EYA3	Q99504;Q99504-3;Q99504-5	FALSE	-0.318009	0.334358	0.505682	0.0245713	0.987576	0.726777	-0.250631	0.672504	0.927911
SARS-CoV	NSP4	SARS_CoV_NSP4	WDR12	Q9GZL7	FALSE	-0.0423934	0.522014	0.0781922	-0.129828	0.192495	0.101242	-0.0421051	0.672507	0.108036
SARS-CoV	NSP4	SARS_CoV_NSP4	MRPL52	Q86TS9;Q86TS9-3	FALSE	0.254481	0.252997	0.218577	-0.45847	0.27188	0.31927	0.118912	0.672599	0.278081
SARS-CoV	NSP4	SARS_CoV_NSP4	CD320	Q9NPF0;Q9NPF0-2	FALSE	-2.25068	0.209107	2.40888	-0.433893	0.102252	0.547905	-0.583213	0.672915	2.67514
SARS-CoV	NSP4	SARS_CoV_NSP4	EIF4G1	Q04637-7	FALSE	0.0113748	0.899937	0.105825	0.0852516	0.496549	0.146042	0.0611337	0.673231	0.172607
SARS-CoV	NSP4	SARS_CoV_NSP4	CSNK2B	P67870	FALSE	0.0324223	0.512329	0.0505958	0.0324895	0.569007	0.0611038	0.0321027	0.673236	0.0831751
SARS-CoV	NSP4	SARS_CoV_NSP4	MDFIC	Q9P1T7;Q9P1T7-1	FALSE	0.125089	0.558331	0.251335	0.0906803	0.730613	0.284801	0.140176	0.673301	0.426436
SARS-CoV	NSP4	SARS_CoV_NSP4	C1orf159	Q96HA4;Q96HA4-4;Q96HA4-5	FALSE	-0.425715	0.10157	0.961296	0.0569832	0.840217	1.06379	1.88675	0.673437	3.42827
SARS-CoV	NSP4	SARS_CoV_NSP4	ESPL1	Q14674	FALSE	0.528616	0.0936781	0.371855	0.204089	0.464317	0.277123	0.20995	0.673438	0.553958
SARS-CoV	NSP4	SARS_CoV_NSP4	VPS26A	O75436	FALSE	0.14455	0.170725	0.11832	-0.105536	0.628531	0.17923	0.070607	0.673542	0.169374
SARS-CoV	NSP4	SARS_CoV_NSP4	PPHLN1	Q8NEY8	FALSE	0.14485	0.358111	0.160366	0.0511053	0.70299	0.134446	0.0727363	0.673692	0.187513
SARS-CoV	NSP4	SARS_CoV_NSP4	HARS	P12081	FALSE	-0.00865154	0.878938	0.0585666	0.0437036	0.618623	0.10296	-0.0338922	0.673785	0.0856834
SARS-CoV	NSP4	SARS_CoV_NSP4	BUD23	O43709	FALSE	-0.0685233	0.582337	0.137027	-0.0890931	0.590829	0.170146	-0.0797216	0.673902	0.199502
SARS-CoV	NSP4	SARS_CoV_NSP4	CLCC1	Q96S66	FALSE	-0.0290788	0.656747	0.0766148	-0.0327479	0.711198	0.0965032	-0.0426416	0.673946	0.113596
SARS-CoV	NSP4	SARS_CoV_NSP4	FMR1	Q06787-2	FALSE	-0.0616859	0.746853	0.200812	-0.33906	0.144244	0.225283	-0.111264	0.67408	0.270784
SARS-CoV	NSP4	SARS_CoV_NSP4	GLB1	P16278;P16278-3	FALSE	0.0183957	0.735515	0.0590769	-0.040922	0.642775	0.0877785	0.0389305	0.67421	0.105364
SARS-CoV	NSP4	SARS_CoV_NSP4	NUSAP1	Q9BXS6;Q9BXS6-2	FALSE	-0.12963	0.427495	0.168874	-0.000947317	0.989306	0.170774	-0.0939054	0.674326	0.252323
SARS-CoV	NSP4	SARS_CoV_NSP4	LRATD2	Q96KN1	FALSE	0.0626846	0.830266	0.276104	0.0974469	0.730816	0.279189	0.125475	0.674367	0.302823
SARS-CoV	NSP4	SARS_CoV_NSP4	RIF1	Q5UIP0	FALSE	-0.124544	0.262795	0.111943	-0.0417516	0.686161	0.111724	-0.0623196	0.674581	0.155467
SARS-CoV	NSP4	SARS_CoV_NSP4	SLC27A2	O14975	FALSE	0.0186197	0.786626	0.0699461	0.014513	0.870971	0.0901496	0.0418112	0.67476	0.104822
SARS-CoV	NSP4	SARS_CoV_NSP4	USP6NL	Q92738;Q92738-2	FALSE	0.204586	0.43697	0.236682	-0.104481	0.697958	0.252393	0.142171	0.675051	0.321718
SARS-CoV	NSP4	SARS_CoV_NSP4	STAT5B	P51692	FALSE	-0.0251662	0.78517	0.113253	-0.030521	0.834281	0.152182	-0.0578386	0.675075	0.155123
SARS-CoV	NSP4	SARS_CoV_NSP4	GTF2IRD1	Q9UHL9;Q9UHL9-2;Q9UHL9-3	FALSE	1.66829	0.638378	2.4841	-0.15561	0.787245	0.576896	-0.463196	0.675434	1.55067
SARS-CoV	NSP4	SARS_CoV_NSP4	RBSN	Q9H1K0	FALSE	-0.0162068	0.922196	0.181187	-0.245751	0.505584	1.17678	-0.11185	0.675458	0.279376
SARS-CoV	NSP4	SARS_CoV_NSP4	JUND	P17535	FALSE	0.0930088	0.383249	0.111948	0.0196452	0.888773	0.134991	0.0575206	0.675486	0.144914
SARS-CoV	NSP4	SARS_CoV_NSP4	DYNLL1	P63167	FALSE	0.0388334	0.458922	0.0611282	-0.0379572	0.631524	0.0818751	0.0389244	0.675881	0.100653
SARS-CoV	NSP4	SARS_CoV_NSP4	NDEL1	Q9GZM8;Q9GZM8-2;Q9GZM8-3	FALSE	0.0324517	0.941365	0.357587	-0.0721631	0.864767	0.396411	-0.190269	0.675963	0.458428
SARS-CoV	NSP4	SARS_CoV_NSP4	C1GALT1	Q9NS00;Q9NS00-2	FALSE	0.0766311	0.689745	0.195614	-0.15012	0.537445	0.259288	0.108978	0.676284	0.323492
SARS-CoV	NSP4	SARS_CoV_NSP4	TARS2	Q9BW92	FALSE	-0.0195001	0.759523	0.0702872	-0.0604299	0.44336	0.0940735	-0.0352789	0.676337	0.0949861
SARS-CoV	NSP4	SARS_CoV_NSP4	PGM1	P36871	FALSE	-0.0446491	0.520022	0.0714028	-0.00198848	0.981602	0.0929404	-0.0462725	0.676547	0.120351
SARS-CoV	NSP4	SARS_CoV_NSP4	MAGI1	Q96QZ7;Q96QZ7-2;Q96QZ7-3;Q96QZ7-5;Q96QZ7-6	FALSE	-0.105884	0.699434	0.30018	-0.952813	0.158736	0.865441	-0.158779	0.676863	0.43671
SARS-CoV	NSP4	SARS_CoV_NSP4	COPB2	P35606	FALSE	-0.0297578	0.6783	0.0752955	-0.105305	0.306005	0.0962789	-0.0391092	0.677097	0.0969854
SARS-CoV	NSP4	SARS_CoV_NSP4	DECR1	Q16698;Q16698-2	FALSE	-0.0318227	0.523389	0.0554978	-0.0430269	0.506363	0.0652909	-0.0281036	0.677157	0.0723282
SARS-CoV	NSP4	SARS_CoV_NSP4	LAMTOR5	O43504	FALSE	-0.0504672	0.526012	0.0886662	0.0484107	0.767596	0.181254	-0.0489758	0.677271	0.131504
SARS-CoV	NSP4	SARS_CoV_NSP4	PKP4	Q99569	FALSE	0.0085653	0.898452	0.0773425	0.0251218	0.825728	0.119485	0.0435617	0.677441	0.118874
SARS-CoV	NSP4	SARS_CoV_NSP4	PES1	O00541	FALSE	-0.0140803	0.774741	0.053706	0.0424026	0.510227	0.0658159	-0.0321785	0.677445	0.0828227
SARS-CoV	NSP4	SARS_CoV_NSP4	MRPS25	P82663	FALSE	0.00040227	0.97275	0.10117	-0.089232	0.339337	0.0988101	-0.0491356	0.678208	0.132597
SARS-CoV	NSP4	SARS_CoV_NSP4	NEPRO	Q6NW34;Q6NW34-2	FALSE	-0.101245	0.352169	0.112337	-0.115095	0.394125	0.132729	-0.0700677	0.678316	0.17013
SARS-CoV	NSP4	SARS_CoV_NSP4	ACOT7	O00154	FALSE	0.120077	0.0873603	0.0718913	-0.0860416	0.591608	0.137767	0.0511953	0.67851	0.122369
SARS-CoV	NSP4	SARS_CoV_NSP4	CHPT1	Q8WUD6;Q8WUD6-2	FALSE	-0.0235945	0.811487	0.11022	0.067463	0.623288	0.144077	0.0654283	0.678581	0.181991
SARS-CoV	NSP4	SARS_CoV_NSP4	MRM3	Q9HC36	FALSE	-0.165082	0.487116	0.413689	-0.861336	0.185887	0.606074	-0.21187	0.678851	0.514785
SARS-CoV	NSP4	SARS_CoV_NSP4	HPCAL1	P37235	FALSE	-0.0115288	0.868731	0.0756143	-0.0288356	0.765637	0.104906	-0.0463426	0.678974	0.123816
SARS-CoV	NSP4	SARS_CoV_NSP4	MRPS35	P82673	FALSE	-0.0135719	0.888269	0.113168	-0.0894103	0.506371	0.14242	-0.0543803	0.679049	0.146818
SARS-CoV	NSP4	SARS_CoV_NSP4	GIGYF2	Q6Y7W6;Q6Y7W6-4;Q6Y7W6-5	FALSE	-0.109648	0.418054	0.128689	-0.0458405	0.794124	0.155471	-0.0699113	0.679235	0.163063
SARS-CoV	NSP4	SARS_CoV_NSP4	TMED8	Q6PL24	FALSE	-0.169391	0.21158	0.140729	-0.0721318	0.625909	0.158521	-0.0811994	0.679331	0.200048
SARS-CoV	NSP4	SARS_CoV_NSP4	GNE	Q9Y223;Q9Y223-2	FALSE	0.168488	0.130791	0.114111	0.522493	0.00197695	0.156068	0.0830261	0.679352	0.203882
SARS-CoV	NSP4	SARS_CoV_NSP4	TYW3	Q6IPR3	FALSE	-0.0555032	0.840555	0.397924	-0.10819	0.719751	0.349238	0.293783	0.679405	1.60674
SARS-CoV	NSP4	SARS_CoV_NSP4	DLST	P36957	FALSE	0.0575062	0.323366	0.062046	-0.107293	0.179547	0.0775902	0.0349103	0.679996	0.0894766
SARS-CoV	NSP4	SARS_CoV_NSP4	H1F0	P07305	FALSE	-0.00065627	0.992545	0.0917664	-0.0386774	0.715176	0.103199	0.0649793	0.68015	0.166272
SARS-CoV	NSP4	SARS_CoV_NSP4	GPI	P06744	FALSE	-0.00747311	0.884607	0.0644556	-0.0889476	0.23752	0.073722	-0.0323636	0.680154	0.083755
SARS-CoV	NSP4	SARS_CoV_NSP4	WDFY1	Q8IWB7	FALSE	0.0612624	0.419876	0.0782113	-0.0991439	0.385068	0.115021	0.047704	0.680273	0.121025
SARS-CoV	NSP4	SARS_CoV_NSP4	RECQL5	O94762	FALSE	0.076398	0.415239	0.101459	0.0973598	0.437235	0.130979	0.0588439	0.680855	0.153102
SARS-CoV	NSP4	SARS_CoV_NSP4	CCDC28A	Q8IWP9	FALSE	0.327216	0.238575	0.305457	-0.106948	0.626818	0.224592	0.130721	0.681219	0.430969
SARS-CoV	NSP4	SARS_CoV_NSP4	KCTD18	Q6PI47	FALSE	-0.0109384	0.921296	0.128754	-0.0407392	0.797269	0.160636	-0.0749077	0.681232	0.203627
SARS-CoV	NSP4	SARS_CoV_NSP4	HNRNPDL	O14979	FALSE	0.0740216	0.178951	0.0626971	0.0325881	0.683769	0.0806995	0.0342669	0.681314	0.0894227
SARS-CoV	NSP4	SARS_CoV_NSP4	NFS1	Q9Y697;Q9Y697-2	FALSE	-0.0876049	0.400352	0.106315	-0.0248006	0.823452	0.119125	-0.0556657	0.681355	0.140725
SARS-CoV	NSP4	SARS_CoV_NSP4	GDI2	P50395	FALSE	-0.0496263	0.445758	0.0640936	-0.131948	0.0809979	0.0749072	-0.0386402	0.681435	0.0946365
SARS-CoV	NSP4	SARS_CoV_NSP4	PACSIN2	Q9UNF0;Q9UNF0-2	FALSE	-0.0337024	0.608034	0.0732649	-0.0816062	0.400916	0.0998851	-0.038395	0.681443	0.102067
SARS-CoV	NSP4	SARS_CoV_NSP4	ATP6V1B2	P21281	FALSE	-0.0108775	0.870154	0.0679666	-0.0368002	0.660386	0.0875384	-0.0406445	0.681635	0.102012
SARS-CoV	NSP4	SARS_CoV_NSP4	ATG2B	Q96BY7	FALSE	-0.0743434	0.687603	0.192199	-0.0906811	0.687923	0.251541	-0.122974	0.681647	0.336798
SARS-CoV	NSP4	SARS_CoV_NSP4	FBXL6	Q8N531;Q8N531-2	FALSE	-0.0037744	0.989351	0.153971	0.0938857	0.63413	0.20723	0.0957193	0.68167	0.264979
SARS-CoV	NSP4	SARS_CoV_NSP4	KIAA0930	Q6ICG6;Q6ICG6-2;Q6ICG6-3	FALSE	-0.145477	0.453713	1.10149	-0.144842	0.614499	0.447859	-0.129947	0.681688	0.51245
SARS-CoV	NSP4	SARS_CoV_NSP4	DHFR	P00374	FALSE	-0.0763184	0.705754	0.198383	-0.107417	0.578136	0.190509	-0.100386	0.681718	0.245619
SARS-CoV	NSP4	SARS_CoV_NSP4	TOM1L2	Q6ZVM7	FALSE	0.223956	0.422154	0.295974	0.0418795	0.880806	0.298795	0.138095	0.68205	0.356134
SARS-CoV	NSP4	SARS_CoV_NSP4	CCSMST1	Q4G0I0	FALSE	0.0419954	0.731434	0.141221	-0.0327777	0.87769	0.236266	0.0816857	0.682099	0.230264
SARS-CoV	NSP4	SARS_CoV_NSP4	GPR107	Q5VW38;Q5VW38-2	FALSE	0.0632809	0.441641	0.0942419	0.0137507	0.901687	0.122473	0.050946	0.682121	0.140694
SARS-CoV	NSP4	SARS_CoV_NSP4	DLGAP5	Q15398	FALSE	-0.0315082	0.893958	0.296189	-0.324517	0.205759	0.300737	-0.135806	0.682206	0.417013
SARS-CoV	NSP4	SARS_CoV_NSP4	SMCR8	Q8TEV9	FALSE	-0.010316	0.984201	0.405139	0.0268849	0.970281	0.483984	0.239579	0.682322	0.66511
SARS-CoV	NSP4	SARS_CoV_NSP4	MEAF6	Q9HAF1;Q9HAF1-2;Q9HAF1-3;Q9HAF1-4	FALSE	0.0676506	0.651348	0.145136	-0.0243428	0.898528	0.209701	0.0855228	0.68266	0.223095
SARS-CoV	NSP4	SARS_CoV_NSP4	ENTPD6	O75354;O75354-2;O75354-3	FALSE	-0.0240229	0.991833	0.549396	-0.216115	0.766509	0.570326	0.237864	0.682735	0.662734
SARS-CoV	NSP4	SARS_CoV_NSP4	SRI	P30626;P30626-2;P30626-3	FALSE	-0.0283516	0.799401	0.122139	-0.112888	0.392045	0.135209	-0.0556442	0.682814	0.144015
SARS-CoV	NSP4	SARS_CoV_NSP4	SLC39A14	Q15043;Q15043-2;Q15043-3	FALSE	0.0829058	0.497785	0.123626	-0.050699	0.781784	0.179723	0.0734043	0.682827	0.186478
SARS-CoV	NSP4	SARS_CoV_NSP4	TIMM8B	Q9Y5J9	FALSE	0.237427	0.103061	0.148733	0.00904678	0.9503	0.191226	0.0917282	0.68304	0.21301
SARS-CoV	NSP4	SARS_CoV_NSP4	PREPL	Q4J6C6;Q4J6C6-4	FALSE	0.0236675	0.845623	0.129917	-0.00226872	0.990672	0.150005	0.0706301	0.683315	0.18388
SARS-CoV	NSP4	SARS_CoV_NSP4	NSP9	P0DTD1#PRO_0000449627	FALSE	-0.210872	0.820067	1.32268	-0.954053	0.55738	2.48275	-0.561471	0.683516	1.96002
SARS-CoV	NSP4	SARS_CoV_NSP4	PITRM1	Q5JRX3	FALSE	-0.0230953	0.702014	0.0626888	-0.061506	0.462977	0.0881612	-0.0349792	0.683554	0.0913874
SARS-CoV	NSP4	SARS_CoV_NSP4	DCTN2	Q13561;Q13561-2;Q13561-3	FALSE	-0.0520088	0.489458	0.0756839	-0.0185705	0.843877	0.106452	-0.0413533	0.683637	0.105642
SARS-CoV	NSP4	SARS_CoV_NSP4	SEC14L1	Q92503;Q92503-2;Q92503-3	FALSE	0.472574	0.755834	1.57082	0.769116	0.771014	2.417	0.699118	0.683833	1.83258
SARS-CoV	NSP4	SARS_CoV_NSP4	BAX	Q07812;Q07812-2;Q07812-5;Q07812-8	FALSE	0.332098	0.00554715	0.113562	-0.186817	0.482549	0.190224	0.0945419	0.683939	0.209554
SARS-CoV	NSP4	SARS_CoV_NSP4	POLRMT	O00411	FALSE	-0.0695344	0.492795	0.097379	-0.116459	0.349214	0.125658	-0.0607411	0.684008	0.148426
SARS-CoV	NSP4	SARS_CoV_NSP4	LRRC8D	Q7L1W4	FALSE	0.0572333	0.501107	0.0918976	0.0721453	0.54152	0.134008	0.0500186	0.684011	0.13654
SARS-CoV	NSP4	SARS_CoV_NSP4	FCGRT	P55899	FALSE	0.189285	0.234111	0.161111	-0.0402912	0.852966	0.199818	0.0859311	0.6842	0.211263
SARS-CoV	NSP4	SARS_CoV_NSP4	TOMM5	Q8N4H5	FALSE	-0.0139414	0.848381	0.0758642	-0.031063	0.713005	0.0872894	-0.0471528	0.684322	0.138208
SARS-CoV	NSP4	SARS_CoV_NSP4	PRPSAP1	Q14558-2	FALSE	0.119598	0.524986	0.1969	0.1615	0.378836	0.197632	0.0981809	0.684337	0.247325
SARS-CoV	NSP4	SARS_CoV_NSP4	PI4K2A	Q9BTU6	FALSE	0.0544906	0.44524	0.0739798	-0.0114095	0.91286	0.0955191	0.0454661	0.684421	0.120794
SARS-CoV	NSP4	SARS_CoV_NSP4	WDR17	Q8IZU2;Q8IZU2-2	FALSE	0.0260677	0.841049	0.13378	-0.0661329	0.603038	0.136607	-0.0721047	0.684514	0.191891
SARS-CoV	NSP4	SARS_CoV_NSP4	ECHDC1	Q9NTX5;Q9NTX5-2;Q9NTX5-6	FALSE	-0.0321839	0.559752	0.064603	-0.0378162	0.625398	0.0853033	-0.0339347	0.685033	0.0944723
SARS-CoV	NSP4	SARS_CoV_NSP4	TP53BP1	Q12888;Q12888-2	FALSE	0.0280119	0.643171	0.0671339	0.0301255	0.802805	0.108551	0.0348791	0.685169	0.0956354
SARS-CoV	NSP4	SARS_CoV_NSP4	YME1L1	Q96TA2;Q96TA2-2	FALSE	-0.0547871	0.379734	0.0710916	-0.0281698	0.700584	0.0798332	-0.0385626	0.685202	0.104142
SARS-CoV	NSP4	SARS_CoV_NSP4	MTFR2	Q6P444	FALSE	0.286037	0.269256	0.276078	-0.137871	0.615724	0.288553	0.154288	0.685279	0.407807
SARS-CoV	NSP4	SARS_CoV_NSP4	SCAMP3	O14828	FALSE	-0.0320863	0.629527	0.0721902	-0.035501	0.638659	0.0779481	-0.0377227	0.685293	0.0996214
SARS-CoV	NSP4	SARS_CoV_NSP4	TPD52L2	O43399;O43399-7	FALSE	-0.0207847	0.894315	0.167942	-0.0412726	0.815555	0.180788	-0.0841553	0.685366	0.229944
SARS-CoV	NSP4	SARS_CoV_NSP4	APBA1	Q02410;Q02410-2	FALSE	-0.0884543	0.645438	0.201035	-0.0496939	0.865998	0.300184	-0.15349	0.685432	0.42201
SARS-CoV	NSP4	SARS_CoV_NSP4	HS2ST1	Q7LGA3;Q7LGA3-2	FALSE	0.0227292	0.788238	0.100794	0.187515	0.415652	0.234598	0.0719051	0.685619	0.192036
SARS-CoV	NSP4	SARS_CoV_NSP4	RRP1	P56182	FALSE	-0.0833543	0.336146	0.0853659	-0.018624	0.77832	0.069931	-0.0349318	0.685655	0.0928382
SARS-CoV	NSP4	SARS_CoV_NSP4	PARP4	Q9UKK3	FALSE	-0.00364773	0.957243	0.0784766	-0.0376922	0.716809	0.110701	-0.0438491	0.685784	0.120812
SARS-CoV	NSP4	SARS_CoV_NSP4	BORCS7	Q96B45	FALSE	0.0357167	0.653664	0.0877505	0.0206049	0.861398	0.129149	0.0495477	0.686389	0.13883
SARS-CoV	NSP4	SARS_CoV_NSP4	NCAPG	Q9BPX3	FALSE	7.7263e-05	0.993697	0.124033	-0.110619	0.596277	0.202969	0.076748	0.686403	0.19736
SARS-CoV	NSP4	SARS_CoV_NSP4	NHS	Q6T4R5	FALSE	0.105545	0.51344	0.179629	0.00777445	0.959577	0.15532	0.0737772	0.686834	0.210336
SARS-CoV	NSP4	SARS_CoV_NSP4	RBM17	Q96I25	FALSE	-0.0464708	0.525351	0.0765574	0.0128515	0.913103	0.116534	-0.0379081	0.686859	0.1007
SARS-CoV	NSP4	SARS_CoV_NSP4	SPTB	P11277;P11277-2;P11277-3	FALSE	0.253448	0.592991	0.462141	0.132432	0.846216	0.602646	0.234417	0.686866	0.725303
SARS-CoV	NSP4	SARS_CoV_NSP4	HSD17B7	P56937;P56937-3	FALSE	0.0738844	0.557011	0.140067	0.0279215	0.875385	0.202274	0.0736059	0.68706	0.218069
SARS-CoV	NSP4	SARS_CoV_NSP4	GPR39	O43194	FALSE	-0.21741	0.731434	0.439129	-0.530709	0.0832836	0.283766	0.219198	0.687122	1.34639
SARS-CoV	NSP4	SARS_CoV_NSP4	FOXRED2	Q8IWF2	FALSE	3.61771	0.0276053	1.34713	0.811447	0.549522	2.55279	1.3886	0.687215	2.81308
SARS-CoV	NSP4	SARS_CoV_NSP4	TBC1D24	Q9ULP9;Q9ULP9-2	FALSE	0.22996	0.308212	0.237801	0.177462	0.460146	0.225249	-0.169551	0.687253	0.387607
SARS-CoV	NSP4	SARS_CoV_NSP4	GANAB	Q14697-2	FALSE	-0.0125064	0.853657	0.0868769	-0.241001	0.234509	0.181443	-0.0580897	0.687385	0.160562
SARS-CoV	NSP4	SARS_CoV_NSP4	DCTD	P32321;P32321-2	FALSE	0.0707313	0.529596	0.113634	-0.0389406	0.751222	0.126703	0.0547298	0.687445	0.141663
SARS-CoV	NSP4	SARS_CoV_NSP4	HIPK1	Q86Z02;Q86Z02-2	FALSE	0.096721	0.704433	0.352268	0.234769	0.729325	1.35356	0.291873	0.687463	1.04583
SARS-CoV	NSP4	SARS_CoV_NSP4	CYBC1	Q9BQA9;Q9BQA9-2	FALSE	-0.0611295	0.655108	0.154164	-0.184976	0.41571	0.228525	-0.0776035	0.688052	0.205789
SARS-CoV	NSP4	SARS_CoV_NSP4	PPAT	Q06203	FALSE	-0.0613167	0.663371	0.151552	0.0477907	0.707348	0.151884	0.11575	0.688483	0.310359
SARS-CoV	NSP4	SARS_CoV_NSP4	TASP1	Q9H6P5	FALSE	-0.0707436	0.760635	0.22316	-0.108127	0.669686	0.262612	-0.107871	0.688502	0.277219
SARS-CoV	NSP4	SARS_CoV_NSP4	SREBF1	P36956;P36956-4	FALSE	0.189535	0.192198	0.16025	-0.117257	0.669574	0.230029	0.0901468	0.688565	0.24458
SARS-CoV	NSP4	SARS_CoV_NSP4	MPDZ	O75970;O75970-3	FALSE	0.199754	0.429019	0.248754	-0.101068	0.655001	0.218353	0.126351	0.688763	0.314436
SARS-CoV	NSP4	SARS_CoV_NSP4	MFN1	Q8IWA4	FALSE	-0.0327357	0.651661	0.0813775	-0.0466719	0.652899	0.113738	-0.0427926	0.688821	0.116726
SARS-CoV	NSP4	SARS_CoV_NSP4	MKNK1	Q9BUB5;Q9BUB5-2;Q9BUB5-3	FALSE	-0.791715	0.480083	1.31394	-0.499602	0.747178	1.91649	-0.562534	0.689147	1.64498
SARS-CoV	NSP4	SARS_CoV_NSP4	PSMB3	P49720	FALSE	0.0522462	0.313855	0.0571328	0.0917101	0.21451	0.0745557	0.0315809	0.689173	0.0859555
SARS-CoV	NSP4	SARS_CoV_NSP4	CWC27	Q6UX04	FALSE	-0.0633129	0.606666	0.145112	-0.00529341	0.982652	0.199954	-0.0776907	0.689199	0.21216
SARS-CoV	NSP4	SARS_CoV_NSP4	RAI1	Q7Z5J4	FALSE	-0.0250901	0.762555	0.106906	-0.0649311	0.556528	0.12911	-0.044922	0.689266	0.134836
SARS-CoV	NSP4	SARS_CoV_NSP4	ZMYM1	Q5SVZ6	FALSE	-0.291587	0.609593	0.626159	-1.75584	0.225546	1.27768	-0.375858	0.689385	1.03315
SARS-CoV	NSP4	SARS_CoV_NSP4	RFK	Q969G6	FALSE	0.125118	0.254713	0.116182	0.025768	0.788779	0.102366	0.0609082	0.689666	0.168966
SARS-CoV	NSP4	SARS_CoV_NSP4	WASH6P	Q9NQA3	FALSE	-0.0669853	0.738673	0.214928	-0.174502	0.353732	0.267996	-0.108905	0.689775	0.312227
SARS-CoV	NSP4	SARS_CoV_NSP4	UPRT	Q96BW1	FALSE	0.759969	0.328851	0.882741	-1.80777	0.000348724	1.04758	0.362639	0.690298	1.59956
SARS-CoV	NSP4	SARS_CoV_NSP4	ATP6V1E1	P36543	FALSE	0.0178692	0.829405	0.0930349	-0.0177862	0.911556	0.141113	0.0638361	0.690308	0.1689
SARS-CoV	NSP4	SARS_CoV_NSP4	EPC1	Q9H2F5;Q9H2F5-2	FALSE	0.54399	0.226489	0.467891	-0.225408	0.590477	0.404716	0.19425	0.690409	0.511699
SARS-CoV	NSP4	SARS_CoV_NSP4	PSMG3	Q9BT73	FALSE	0.0421058	0.79832	0.157925	0.0616558	0.752526	0.199464	0.082164	0.690536	0.209554
SARS-CoV	NSP4	SARS_CoV_NSP4	GEMIN7	Q9H840	FALSE	0.271828	0.348761	0.28554	0.0529221	0.852234	0.294686	0.14162	0.690611	0.350088
SARS-CoV	NSP4	SARS_CoV_NSP4	THADA	Q6YHU6;Q6YHU6-3	FALSE	0.202599	0.397756	0.2416	0.0348211	0.876135	0.238542	0.0997799	0.69064	0.265531
SARS-CoV	NSP4	SARS_CoV_NSP4	FARS2	O95363	FALSE	0.0348433	0.681947	0.0922481	-0.0747747	0.531749	0.121601	0.0473572	0.690681	0.130645
SARS-CoV	NSP4	SARS_CoV_NSP4	ADAR	P55265	FALSE	-0.0171726	0.763431	0.0695884	-0.076062	0.419641	0.0978168	-0.0349898	0.690692	0.0995786
SARS-CoV	NSP4	SARS_CoV_NSP4	MKI67	P46013	FALSE	-0.199324	0.127332	0.121868	0.081341	0.471957	0.111319	-0.0704784	0.690761	0.176962
SARS-CoV	NSP4	SARS_CoV_NSP4	POMT1	Q9Y6A1;Q9Y6A1-2;Q9Y6A1-3;Q9Y6A1-4	FALSE	-0.0289219	0.877859	0.243016	-0.13837	0.540982	0.230869	-0.101563	0.690877	0.285709
SARS-CoV	NSP4	SARS_CoV_NSP4	BCL3	P20749	FALSE	0.510128	0.331605	0.901579	0.105633	0.741689	0.395601	0.409214	0.691133	1.37587
SARS-CoV	NSP4	SARS_CoV_NSP4	UBE2B	P63146	FALSE	0.0115683	0.957078	0.701711	-0.0719975	0.765897	0.733965	0.125926	0.691384	1.79515
SARS-CoV	NSP4	SARS_CoV_NSP4	BCLAF1	Q9NYF8;Q9NYF8-2	FALSE	-0.0292079	0.665404	0.0701404	-0.0470824	0.57543	0.0876146	-0.0354293	0.691391	0.0958797
SARS-CoV	NSP4	SARS_CoV_NSP4	ADCY9	O60503	FALSE	0.0723359	0.59091	0.139404	-0.0570384	0.676192	0.269542	0.0942369	0.69146	0.243072
SARS-CoV	NSP4	SARS_CoV_NSP4	VPS25	Q9BRG1	FALSE	-0.0775312	0.71059	0.197088	-0.484133	0.0197937	0.229718	-0.103555	0.691896	0.268293
SARS-CoV	NSP4	SARS_CoV_NSP4	CHMP3	Q9Y3E7	FALSE	0.139744	0.20743	0.102866	0.0448506	0.850918	0.168529	0.0704214	0.69194	0.167338
SARS-CoV	NSP4	SARS_CoV_NSP4	POT1	Q9NUX5;Q9NUX5-2	FALSE	0.396839	0.189267	0.318577	-0.380116	0.159158	0.278551	0.249334	0.692578	0.61138
SARS-CoV	NSP4	SARS_CoV_NSP4	STAM	Q92783;Q92783-2	FALSE	-0.0110702	0.854912	0.070808	0.0217924	0.838578	0.103291	-0.0421086	0.692793	0.114488
SARS-CoV	NSP4	SARS_CoV_NSP4	HERPUD2	Q9BSE4	FALSE	-0.0795318	0.584506	0.145053	-0.135858	0.369357	0.152262	-0.0730341	0.692898	0.189249
SARS-CoV	NSP4	SARS_CoV_NSP4	ACBD6	Q9BR61	FALSE	-0.0251055	0.9471	0.208902	0.0996247	0.538437	0.181576	0.0958266	0.692936	0.275656
SARS-CoV	NSP4	SARS_CoV_NSP4	PNKD	Q8N490-2	FALSE	-0.06181	0.642258	0.133665	-0.0704483	0.664716	0.168949	-0.0647142	0.692986	0.170009
SARS-CoV	NSP4	SARS_CoV_NSP4	RFLNB	Q8N5W9	FALSE	-0.01277	0.894128	0.110043	0.299584	0.0622621	0.154389	0.0804796	0.693033	0.228813
SARS-CoV	NSP4	SARS_CoV_NSP4	HUWE1	Q7Z6Z7;Q7Z6Z7-3	FALSE	0.0476982	0.440135	0.0671248	0.0282692	0.790341	0.119022	0.0361462	0.693269	0.0981248
SARS-CoV	NSP4	SARS_CoV_NSP4	TLN2	Q9Y4G6	FALSE	-0.155597	0.543974	0.250286	-0.017831	0.961014	0.222688	-0.12266	0.69328	0.320901
SARS-CoV	NSP4	SARS_CoV_NSP4	RTCA	O00442	FALSE	0.0933127	0.295986	0.0973777	0.020989	0.86186	0.1348	0.0527328	0.69341	0.141177
SARS-CoV	NSP4	SARS_CoV_NSP4	LRCH3	Q96II8;Q96II8-4	FALSE	0.0786862	0.522421	0.128036	0.0402193	0.799894	0.167044	0.0668497	0.693419	0.18063
SARS-CoV	NSP4	SARS_CoV_NSP4	NECTIN3	Q9NQS3	FALSE	-0.0987562	0.537774	0.159628	-0.173785	0.271301	0.162184	-0.0814568	0.693579	0.219476
SARS-CoV	NSP4	SARS_CoV_NSP4	NOP9	Q86U38	FALSE	-0.0248322	0.673521	0.0664962	-0.0641568	0.442606	0.0862419	-0.0347217	0.693966	0.0971005
SARS-CoV	NSP4	SARS_CoV_NSP4	PEAK1	Q9H792	FALSE	0.538042	0.576065	0.771333	0.0749076	0.927582	0.708402	0.360984	0.694443	0.83175
SARS-CoV	NSP4	SARS_CoV_NSP4	EIF2B3	Q9NR50	FALSE	0.0377584	0.610779	0.0816137	-0.0163026	0.873239	0.108928	0.0378175	0.694777	0.107725
SARS-CoV	NSP4	SARS_CoV_NSP4	MPP2	Q14168;Q14168-2;Q14168-3;Q14168-4;Q14168-6	FALSE	-0.158392	0.437241	0.180289	-0.0262613	0.818639	0.128803	-0.06424	0.694805	0.18152
SARS-CoV	NSP4	SARS_CoV_NSP4	CHMP1A	Q9HD42	FALSE	0.193075	0.605882	0.333399	0.123872	0.746651	0.420727	0.161467	0.694833	0.402965
SARS-CoV	NSP4	SARS_CoV_NSP4	TRIP6	Q15654	FALSE	0.123131	0.54903	0.201558	0.088997	0.658641	0.209472	0.0965753	0.695127	0.254518
SARS-CoV	NSP4	SARS_CoV_NSP4	ANKS4B	Q8N8V4	FALSE	-0.360277	0.711611	1.24662	-0.548302	0.702308	1.69062	-0.533143	0.695723	1.61355
SARS-CoV	NSP4	SARS_CoV_NSP4	INO80	Q9ULG1	FALSE	-0.0649478	0.637396	0.156211	-0.066934	0.643544	0.162774	-0.0689874	0.696124	0.198516
SARS-CoV	NSP4	SARS_CoV_NSP4	PPID	Q08752	FALSE	0.00680714	0.951838	0.0891305	-0.0428544	0.712838	0.11428	-0.0450943	0.696364	0.121935
SARS-CoV	NSP4	SARS_CoV_NSP4	MSRA	Q9UJ68-5	FALSE	0.0562433	0.768649	0.184549	0.0083118	0.96667	0.198364	0.0884084	0.696544	0.234708
SARS-CoV	NSP4	SARS_CoV_NSP4	UBE2J2	Q8N2K1;Q8N2K1-2;Q8N2K1-3	FALSE	-0.120397	0.573511	0.203104	-0.0706088	0.801667	0.27208	-0.106818	0.696573	0.278412
SARS-CoV	NSP4	SARS_CoV_NSP4	CRELD2	Q6UXH1;Q6UXH1-2;Q6UXH1-3;Q6UXH1-4;Q6UXH1-5;Q6UXH1-6	FALSE	0.047892	0.876167	0.321887	-1.07849	0.0497386	0.441825	-0.180384	0.69669	0.505585
SARS-CoV	NSP4	SARS_CoV_NSP4	FOCAD	Q5VW36	FALSE	0.181813	0.416198	0.232383	0.325753	0.180598	0.229247	0.110662	0.696879	0.286095
SARS-CoV	NSP4	SARS_CoV_NSP4	TAF9B	Q9HBM6	FALSE	0.0499712	0.65318	0.110144	0.00385872	0.972003	0.13513	0.0534907	0.697134	0.147996
SARS-CoV	NSP4	SARS_CoV_NSP4	GDAP1	Q8TB36	FALSE	-0.037638	0.608204	0.0806363	-0.0105998	0.912639	0.100107	-0.0429527	0.697305	0.122302
SARS-CoV	NSP4	SARS_CoV_NSP4	ARRB2	P32121;P32121-3	FALSE	0.0204747	0.843221	0.100053	0.00747245	0.939134	0.110334	-0.0411416	0.697383	0.115614
SARS-CoV	NSP4	SARS_CoV_NSP4	MT-ATP8	P03928	FALSE	-0.0663036	0.199591	0.0543251	-0.076545	0.270035	0.0730814	-0.0351239	0.697808	0.093104
SARS-CoV	NSP4	SARS_CoV_NSP4	L3MBTL2	Q969R5	FALSE	-0.000668919	0.990756	0.16221	0.0946352	0.736196	0.281295	-0.121944	0.697848	0.395278
SARS-CoV	NSP4	SARS_CoV_NSP4	TAPBP	O15533;O15533-3	FALSE	0.0348767	0.691113	0.0875497	0.0359753	0.733353	0.111961	0.0439012	0.697848	0.117771
SARS-CoV	NSP4	SARS_CoV_NSP4	REEP5	Q00765	FALSE	0.0318585	0.743504	0.0965	0.0356333	0.768124	0.107768	0.0494411	0.69796	0.128649
SARS-CoV	NSP4	SARS_CoV_NSP4	MGST1	P10620;P10620-2	FALSE	-0.161411	0.383471	0.1727	-0.269885	0.107842	0.168693	-0.0670104	0.697969	0.179967
SARS-CoV	NSP4	SARS_CoV_NSP4	VPS29	Q9UBQ0	FALSE	0.0845736	0.316865	0.0931726	-0.0325194	0.80147	0.126724	0.0438569	0.697991	0.120956
SARS-CoV	NSP4	SARS_CoV_NSP4	CNBP	P62633-4	FALSE	0.11868	0.392935	0.149293	0.147236	0.441464	0.208515	0.0718352	0.698007	0.200285
SARS-CoV	NSP4	SARS_CoV_NSP4	FLOT1	O75955	FALSE	0.0331156	0.621651	0.069796	-0.0539802	0.572186	0.091718	0.0384316	0.698272	0.10792
SARS-CoV	NSP4	SARS_CoV_NSP4	POFUT1	Q9H488	FALSE	0.0826569	0.34789	0.0962652	0.0902356	0.391272	0.111083	0.0498839	0.698335	0.134049
SARS-CoV	NSP4	SARS_CoV_NSP4	BST1	Q10588	FALSE	0.0555057	0.832126	0.217496	-0.0671154	0.67767	0.156748	-0.0894084	0.698787	0.241532
SARS-CoV	NSP4	SARS_CoV_NSP4	PPME1	Q9Y570;Q9Y570-4	FALSE	0.0576698	0.611237	0.111534	0.133332	0.177896	0.103453	0.0675527	0.698831	0.186858
SARS-CoV	NSP4	SARS_CoV_NSP4	PPCDC	Q96CD2	FALSE	0.0372548	0.937459	0.805372	-0.112282	0.783428	0.663399	0.288409	0.698954	1.22669
SARS-CoV	NSP4	SARS_CoV_NSP4	SMIM20	Q8N5G0;Q8N5G0-2	FALSE	-0.11434	0.286039	0.103118	-0.161132	0.0681204	0.0855242	-0.0525411	0.698996	0.134451
SARS-CoV	NSP4	SARS_CoV_NSP4	NDUFAF5	Q5TEU4	FALSE	0.0409663	0.461389	0.0606871	0.0104955	0.891932	0.0855816	0.032222	0.699004	0.0929248
SARS-CoV	NSP4	SARS_CoV_NSP4	CASP8	Q14790-9	FALSE	0.238323	0.784759	1.15178	-0.169437	0.925013	1.66128	0.46596	0.699067	1.42765
SARS-CoV	NSP4	SARS_CoV_NSP4	LCMT2	O60294	FALSE	1.05452	0.54175	1.70595	0.635333	0.401272	2.81061	0.128636	0.699174	0.864394
SARS-CoV	NSP4	SARS_CoV_NSP4	UTP3	Q9NQZ2	FALSE	0.00717456	0.892183	0.0691333	0.0165225	0.904388	0.134671	0.0377648	0.699211	0.111034
SARS-CoV	NSP4	SARS_CoV_NSP4	FILIP1	Q7Z7B0	FALSE	0.0314916	0.941522	0.546881	-0.336713	0.543471	1.03097	-0.219123	0.699292	0.723844
SARS-CoV	NSP4	SARS_CoV_NSP4	EEF1AKMT4	P0DPD7	FALSE	-1.57195	0.311961	1.62452	-0.720425	0.732976	2.11762	-0.747086	0.69936	2.02097
SARS-CoV	NSP4	SARS_CoV_NSP4	NDUFV2	P19404	FALSE	0.0927229	0.166408	0.0661611	0.0400667	0.674697	0.0934544	0.0398715	0.6994	0.105305
SARS-CoV	NSP4	SARS_CoV_NSP4	ATP5PO	P48047	FALSE	0.0115813	0.780175	0.0459571	-0.0176239	0.826462	0.0783721	0.0219119	0.699486	0.0613578
SARS-CoV	NSP4	SARS_CoV_NSP4	ZNF280C	Q8ND82	FALSE	-0.0560278	0.576681	0.110508	-0.0800435	0.465177	0.116922	-0.0531402	0.700092	0.155497
SARS-CoV	NSP4	SARS_CoV_NSP4	KDM5C	P41229;P41229-2;P41229-5	FALSE	0.0987031	0.389617	0.107768	0.0745833	0.578336	0.131364	0.0575512	0.7003	0.146995
SARS-CoV	NSP4	SARS_CoV_NSP4	CTSH	P09668	FALSE	0.00110553	0.991578	0.205712	-0.0787469	0.755756	0.242872	0.0985856	0.700481	0.271639
SARS-CoV	NSP4	SARS_CoV_NSP4	HMGN1	P05114	FALSE	-0.0321951	0.780167	0.129014	-0.117563	0.427443	0.149166	-0.058269	0.700483	0.161411
SARS-CoV	NSP4	SARS_CoV_NSP4	CES1	P23141;P23141-2;P23141-3	FALSE	-0.0152114	0.926928	0.180129	-0.0675169	0.708293	0.191463	-0.0782771	0.700636	0.22098
SARS-CoV	NSP4	SARS_CoV_NSP4	EARS2	Q5JPH6	FALSE	-0.0369982	0.545842	0.0683596	-0.0140275	0.862504	0.0850407	-0.0350157	0.701261	0.101165
SARS-CoV	NSP4	SARS_CoV_NSP4	BTF3L4	Q96K17	FALSE	0.0519158	0.62635	0.116921	0.0290002	0.821368	0.142483	0.0550531	0.701455	0.159398
SARS-CoV	NSP4	SARS_CoV_NSP4	COL4A2	P08572	FALSE	0.140808	0.291334	0.129774	0.0696072	0.648014	0.153439	0.0703986	0.701501	0.187968
SARS-CoV	NSP4	SARS_CoV_NSP4	RPL29	P47914	FALSE	0.168284	0.156948	0.140776	0.159799	0.391134	0.228463	0.0803096	0.701722	0.216642
SARS-CoV	NSP4	SARS_CoV_NSP4	CLASP1	Q7Z460	FALSE	-0.0403487	0.570536	0.0823349	-0.0556816	0.56735	0.110461	-0.040392	0.702015	0.122665
SARS-CoV	NSP4	SARS_CoV_NSP4	ATP2A3	Q93084;Q93084-2;Q93084-3;Q93084-4;Q93084-5;Q93084-6;Q93084-7	FALSE	-0.174904	0.458949	0.247061	-0.277246	0.279763	0.269577	-0.153687	0.702074	0.406638
SARS-CoV	NSP4	SARS_CoV_NSP4	LSM1	O15116	FALSE	-0.120429	0.428445	0.156567	-0.100714	0.490167	0.15137	-0.0633607	0.702311	0.175471
SARS-CoV	NSP4	SARS_CoV_NSP4	MRPL37	Q9BZE1	FALSE	0.00855734	0.861643	0.0569959	0.00151753	0.981571	0.0670488	0.0266855	0.702404	0.0768664
SARS-CoV	NSP4	SARS_CoV_NSP4	FRMD8	Q9BZ67;Q9BZ67-2	FALSE	-0.0227803	0.875727	0.159467	-0.041729	0.874864	0.236417	-0.0761353	0.702851	0.211225
SARS-CoV	NSP4	SARS_CoV_NSP4	PYGM	P11217	FALSE	0.00891165	0.976679	0.167611	-0.0163048	0.927698	0.195803	-0.0909172	0.703042	0.2483
SARS-CoV	NSP4	SARS_CoV_NSP4	SF3A2	Q15428	FALSE	-0.00342511	0.97432	0.0952032	-0.112946	0.264241	0.108402	-0.0509563	0.703363	0.137953
SARS-CoV	NSP4	SARS_CoV_NSP4	ETFA	P13804	FALSE	-0.0367983	0.362674	0.0451715	-0.0931652	0.0966486	0.0571794	-0.0247403	0.703454	0.0690448
SARS-CoV	NSP4	SARS_CoV_NSP4	AHDC1	Q5TGY3	FALSE	-0.100812	0.572294	0.225914	-0.572285	0.284451	0.567114	-0.117789	0.703472	0.367169
SARS-CoV	NSP4	SARS_CoV_NSP4	BRI3BP	Q8WY22	FALSE	-0.117758	0.448024	0.155048	-0.0520225	0.690499	0.135418	-0.0807429	0.703654	0.383962
SARS-CoV	NSP4	SARS_CoV_NSP4	GPR89A;GPR89A;GPR89A;GPR89B	B7ZAQ6;B7ZAQ6-2;B7ZAQ6-3;P0CG08	FALSE	-0.232169	0.286118	0.290185	-0.228124	0.47149	0.340341	-0.156011	0.703688	0.612495
SARS-CoV	NSP4	SARS_CoV_NSP4	NCS1	P62166	FALSE	-0.0515102	0.560444	0.0931999	-0.0893289	0.477716	0.123118	-0.0461056	0.703799	0.128574
SARS-CoV	NSP4	SARS_CoV_NSP4	GALK2	Q01415	FALSE	0.095705	0.427995	0.119631	0.126345	0.361427	0.141514	0.071707	0.703845	0.189539
SARS-CoV	NSP4	SARS_CoV_NSP4	NFKBIB	Q15653;Q15653-2	FALSE	-0.108074	0.512436	0.180301	-0.188078	0.310006	0.215555	-0.0900263	0.703935	0.266272
SARS-CoV	NSP4	SARS_CoV_NSP4	MBD4	O95243-2	FALSE	0.196341	0.964836	1.16775	-0.0311213	0.936986	0.703865	-0.263271	0.704092	0.744558
SARS-CoV	NSP4	SARS_CoV_NSP4	KIAA0754	O94854	FALSE	0.0349341	0.921048	0.455528	-0.36339	0.40611	0.404505	0.235705	0.704163	0.641144
SARS-CoV	NSP4	SARS_CoV_NSP4	MED29	Q9NX70	FALSE	-0.0652439	0.629626	0.155132	0.196481	0.336124	0.190781	-0.069204	0.704215	0.201467
SARS-CoV	NSP4	SARS_CoV_NSP4	CYP1B1	Q16678	FALSE	0.137127	0.526683	0.263181	-0.357224	0.681105	0.581322	0.196438	0.704345	0.632788
SARS-CoV	NSP4	SARS_CoV_NSP4	C6orf120	Q7Z4R8	FALSE	-0.0732777	0.702899	0.241294	-0.228913	0.225812	0.246425	-0.113711	0.70459	0.336882
SARS-CoV	NSP4	SARS_CoV_NSP4	HCFC1	P51610	FALSE	0.0280287	0.584197	0.0563289	0.00319443	0.948572	0.0666747	0.0294723	0.704664	0.0847437
SARS-CoV	NSP4	SARS_CoV_NSP4	RHOT2	Q8IXI1	FALSE	-0.0368065	0.537252	0.0641553	-0.00875408	0.893154	0.0730937	-0.0317465	0.704723	0.0915345
SARS-CoV	NSP4	SARS_CoV_NSP4	COL6A1	P12109	FALSE	0.148727	0.538591	0.260385	0.00696289	0.976177	0.289897	0.123592	0.704814	0.349735
SARS-CoV	NSP4	SARS_CoV_NSP4	TIAL1	Q01085	FALSE	0.039774	0.495632	0.0624599	0.0320286	0.67781	0.0807019	0.0318201	0.704845	0.0918192
SARS-CoV	NSP4	SARS_CoV_NSP4	COASY	Q13057;Q13057-2	FALSE	-0.0201097	0.692397	0.0559684	-0.0123314	0.865377	0.0715759	-0.0338212	0.705178	0.098446
SARS-CoV	NSP4	SARS_CoV_NSP4	PYGL	P06737;P06737-2	FALSE	-0.0413106	0.665608	0.0980596	-0.176412	0.206234	0.137183	-0.0459378	0.705193	0.12802
SARS-CoV	NSP4	SARS_CoV_NSP4	SYMPK	Q92797	FALSE	0.0130076	0.890134	0.0948393	0.0100224	0.92592	0.113271	0.0473814	0.705203	0.132699
SARS-CoV	NSP4	SARS_CoV_NSP4	TCP1	P17987	FALSE	0.0660684	0.26783	0.0573413	0.0476828	0.489103	0.0728172	0.031909	0.705732	0.0859676
SARS-CoV	NSP4	SARS_CoV_NSP4	MACO1	Q8N5G2	FALSE	0.0125617	0.896686	0.125004	-0.0451097	0.747528	0.145328	0.0576664	0.705899	0.182352
SARS-CoV	NSP4	SARS_CoV_NSP4	DRG1	Q9Y295	FALSE	0.12819	0.1345	0.0917308	0.174586	0.194738	0.129967	0.0539333	0.705909	0.149008
SARS-CoV	NSP4	SARS_CoV_NSP4	LMCD1	Q9NZU5	FALSE	0.0321365	0.831839	0.158814	-0.16816	0.330599	0.177866	-0.0794706	0.706354	0.225698
SARS-CoV	NSP4	SARS_CoV_NSP4	CCAR1	Q8IX12;Q8IX12-2	FALSE	-0.0515473	0.441165	0.0697633	-0.0427507	0.603141	0.0951943	-0.0322609	0.706384	0.0906133
SARS-CoV	NSP4	SARS_CoV_NSP4	MAN2A1	Q16706	FALSE	0.0220454	0.85996	0.135037	-0.0156298	0.905705	0.150925	-0.0702679	0.706392	0.206688
SARS-CoV	NSP4	SARS_CoV_NSP4	CENPL	Q8N0S6	FALSE	0.0179975	0.98044	0.276265	-0.437899	0.250686	0.33357	-0.138802	0.706489	0.424886
SARS-CoV	NSP4	SARS_CoV_NSP4	COQ3	Q9NZJ6	FALSE	0.0818318	0.419521	0.0984365	0.230794	0.0552008	0.131487	0.0584127	0.706494	0.169263
SARS-CoV	NSP4	SARS_CoV_NSP4	NDUFS2	O75306;O75306-2	FALSE	-0.0200258	0.777607	0.0758363	-0.122117	0.248059	0.102993	-0.0408412	0.706801	0.118676
SARS-CoV	NSP4	SARS_CoV_NSP4	KIAA1109	Q2LD37;Q2LD37-4	FALSE	-0.479013	0.312618	0.458101	-0.728537	0.136771	0.427825	-0.323531	0.706881	0.844282
SARS-CoV	NSP4	SARS_CoV_NSP4	IGF2R	P11717	FALSE	0.0522895	0.538056	0.0869556	0.0409924	0.657172	0.098842	0.0439913	0.707085	0.123859
SARS-CoV	NSP4	SARS_CoV_NSP4	N	P59595	FALSE	0.422243	0.637078	1.36429	0.63403	0.632858	1.64705	0.506159	0.707211	1.74037
SARS-CoV	NSP4	SARS_CoV_NSP4	VPS45	Q9NRW7	FALSE	-0.04916	0.491721	0.081092	-0.0914761	0.50613	0.14457	-0.0431358	0.707261	0.128125
SARS-CoV	NSP4	SARS_CoV_NSP4	ANXA10	Q9UJ72	FALSE	-0.543272	0.182007	0.483261	-0.183873	0.572191	0.366426	-0.216199	0.707317	0.72279
SARS-CoV	NSP4	SARS_CoV_NSP4	ACP2	P11117	FALSE	0.0467867	0.58983	0.0894303	0.0115198	0.909407	0.0966195	0.0397424	0.707676	0.110721
SARS-CoV	NSP4	SARS_CoV_NSP4	CIAO2A	Q9H5X1	FALSE	-0.0524862	0.690105	0.136259	-0.0931017	0.56271	0.178563	-0.0686159	0.707824	0.191782
SARS-CoV	NSP4	SARS_CoV_NSP4	ATG10	Q9H0Y0	FALSE	-0.331185	0.840327	1.69649	0.612619	0.716592	2.02744	0.638674	0.708104	1.96794
SARS-CoV	NSP4	SARS_CoV_NSP4	SLU7	O95391	FALSE	0.0621039	0.628542	0.137198	-0.0152937	0.914627	0.147772	0.0698999	0.708201	0.20422
SARS-CoV	NSP4	SARS_CoV_NSP4	RPS27	P42677	FALSE	-0.0133936	0.837612	0.0736655	0.0664158	0.497566	0.0979846	-0.0405909	0.708443	0.113381
SARS-CoV	NSP4	SARS_CoV_NSP4	TTK	P33981;P33981-2	FALSE	0.0785302	0.789959	0.39072	-0.144915	0.621345	0.335763	-0.198485	0.708758	1.05334
SARS-CoV	NSP4	SARS_CoV_NSP4	NKRF	O15226;O15226-2	FALSE	-0.0787838	0.31384	0.0840353	0.00860835	0.934367	0.0981641	-0.0366252	0.708786	0.104701
SARS-CoV	NSP4	SARS_CoV_NSP4	NSFL1C	Q9UNZ2	FALSE	0.0226855	0.734432	0.0772458	0.134229	0.210051	0.108114	0.0454261	0.70962	0.132626
SARS-CoV	NSP4	SARS_CoV_NSP4	NGLY1	Q96IV0;Q96IV0-3	FALSE	-0.116247	0.704235	0.312352	-0.153947	0.610811	0.322175	-0.128662	0.709664	0.354987
SARS-CoV	NSP4	SARS_CoV_NSP4	YWHAB	P31946-2	FALSE	-0.288949	0.548306	1.18179	6.56477	0.0190855	2.38535	0.327596	0.709687	2.59308
SARS-CoV	NSP4	SARS_CoV_NSP4	WDR11	Q9BZH6	FALSE	0.092988	0.418439	0.11371	0.0574684	0.661253	0.137967	0.0550002	0.709688	0.152435
SARS-CoV	NSP4	SARS_CoV_NSP4	SIL1	Q9H173	FALSE	-0.0208272	0.820784	0.113201	-0.0173879	0.903123	0.188803	-0.05762	0.709759	0.186188
SARS-CoV	NSP4	SARS_CoV_NSP4	MRPS21	P82921	FALSE	-0.0280144	0.77201	0.11616	-0.697228	0.00278647	0.220119	-0.0706982	0.710123	0.199828
SARS-CoV	NSP4	SARS_CoV_NSP4	MARVELD1	Q9BSK0	FALSE	-0.404876	0.53335	0.63029	-0.519194	0.511513	1.20428	-0.322779	0.710134	0.863845
SARS-CoV	NSP4	SARS_CoV_NSP4	CCDC43	Q96MW1	FALSE	0.0190387	0.855652	0.119866	-0.0518854	0.799628	0.205049	0.0553829	0.710234	0.16797
SARS-CoV	NSP4	SARS_CoV_NSP4	LLGL2	Q6P1M3	FALSE	0.0583429	0.660227	0.12558	0.0186352	0.929714	0.182267	0.0607685	0.710999	0.161708
SARS-CoV	NSP4	SARS_CoV_NSP4	HPDL	Q96IR7	FALSE	-0.0830426	0.474623	0.140449	-0.020631	0.872189	0.157731	-0.0684709	0.711384	0.203547
SARS-CoV	NSP4	SARS_CoV_NSP4	LMAN2	Q12907	FALSE	0.0407469	0.586363	0.0837347	-0.0243556	0.821629	0.108675	0.0391498	0.711505	0.11391
SARS-CoV	NSP4	SARS_CoV_NSP4	EPS8L3	Q8TE67;Q8TE67-2	FALSE	0.0443041	0.851093	0.366352	-0.183755	0.669922	0.562035	0.157785	0.711591	0.535592
SARS-CoV	NSP4	SARS_CoV_NSP4	SEC62	Q99442	FALSE	0.0184116	0.791897	0.0735572	-0.0372038	0.708029	0.0995158	0.0393122	0.71171	0.114717
SARS-CoV	NSP4	SARS_CoV_NSP4	PRRC2A	P48634	FALSE	-0.0764918	0.438736	0.0984111	-0.0662338	0.606527	0.122177	-0.0443624	0.711999	0.127502
SARS-CoV	NSP4	SARS_CoV_NSP4	FOPNL	Q96NB1	FALSE	0.0777005	0.560398	0.140137	0.0930557	0.541405	0.17163	0.069047	0.712293	0.218792
SARS-CoV	NSP4	SARS_CoV_NSP4	RSL1D1	O76021	FALSE	0.00159177	0.975262	0.0504679	-0.0132544	0.818378	0.0616028	-0.0290506	0.712531	0.0856786
SARS-CoV	NSP4	SARS_CoV_NSP4	EIF3F	O00303	FALSE	-0.0281647	0.671293	0.0689612	0.00717094	0.987469	0.166322	-0.0391414	0.712789	0.109726
SARS-CoV	NSP4	SARS_CoV_NSP4	LEMD2	Q8NC56	FALSE	-0.0418194	0.511798	0.0689884	-0.0813009	0.371631	0.0934945	-0.0360494	0.71297	0.104291
SARS-CoV	NSP4	SARS_CoV_NSP4	HLA-A	P16188	FALSE	0.0527802	0.521983	0.0823362	-0.224231	0.170841	0.163535	0.0447388	0.712988	0.127794
SARS-CoV	NSP4	SARS_CoV_NSP4	CMC2	Q9NRP2	FALSE	0.017105	0.790226	0.0757558	0.00359534	0.97072	0.0990354	0.0384523	0.713037	0.118636
SARS-CoV	NSP4	SARS_CoV_NSP4	ASH1L	Q9NR48;Q9NR48-2	FALSE	-0.193598	0.820266	0.786802	-0.763508	0.395487	0.805231	-0.368431	0.71342	0.999434
SARS-CoV	NSP4	SARS_CoV_NSP4	ZSCAN21	Q9Y5A6	FALSE	-0.654722	0.376976	1.26227	-0.859106	0.445837	1.42861	-0.300681	0.713441	1.38237
SARS-CoV	NSP4	SARS_CoV_NSP4	LDHD	Q86WU2;Q86WU2-2	FALSE	0.161768	0.429602	0.203148	-0.0339132	0.86288	0.224837	0.113071	0.713662	0.311418
SARS-CoV	NSP4	SARS_CoV_NSP4	HNRNPCL3;HNRNPCL1;HNRNPCL4	B7ZW38;O60812;P0DMR1	FALSE	0.0372475	0.775668	0.0927909	-0.0358478	0.648907	0.0902818	-0.0369985	0.71378	0.112588
SARS-CoV	NSP4	SARS_CoV_NSP4	UBE2S	Q16763	FALSE	0.265902	0.645336	0.41339	0.175806	0.331503	0.193701	0.097629	0.713928	0.285059
SARS-CoV	NSP4	SARS_CoV_NSP4	OSTC	Q9NRP0;Q9NRP0-2	FALSE	0.124323	0.45698	0.175356	0.0859433	0.692076	0.210931	0.102806	0.713971	0.293928
SARS-CoV	NSP4	SARS_CoV_NSP4	WDR72	Q3MJ13	FALSE	-0.0211103	0.883352	0.187742	-0.278044	0.266406	0.243037	-0.0998984	0.714086	0.319111
SARS-CoV	NSP4	SARS_CoV_NSP4	PPIL1	Q9Y3C6	FALSE	-0.0832854	0.849177	0.204513	0.0828843	0.611365	0.147866	0.0595551	0.714121	0.167402
SARS-CoV	NSP4	SARS_CoV_NSP4	MFAP3	P55082;P55082-2	FALSE	0.519648	0.450091	1.59681	-0.247948	0.501886	0.365728	0.559203	0.714129	2.49124
SARS-CoV	NSP4	SARS_CoV_NSP4	EME1	Q96AY2;Q96AY2-2	FALSE	0.17318	0.442541	0.211717	0.0307195	0.92973	0.28124	0.113564	0.71455	0.36977
SARS-CoV	NSP4	SARS_CoV_NSP4	PTPRJ	Q12913	FALSE	0.0842771	0.208886	0.0698484	0.0402428	0.607231	0.089456	0.0401137	0.714776	0.115288
SARS-CoV	NSP4	SARS_CoV_NSP4	UQCR10	Q9UDW1	FALSE	0.0228602	0.814386	0.11521	-0.042725	0.74974	0.141934	-0.0627354	0.714789	0.206586
SARS-CoV	NSP4	SARS_CoV_NSP4	ALDH3A1	P30838	FALSE	0.0281675	0.88391	0.116042	0.0975949	0.115819	0.0629604	0.0530045	0.715415	0.128333
SARS-CoV	NSP4	SARS_CoV_NSP4	ADGRG6	Q86SQ4;Q86SQ4-2	FALSE	-0.012071	0.870951	0.0833286	-0.0501667	0.651232	0.118437	-0.0491776	0.715484	0.154304
SARS-CoV	NSP4	SARS_CoV_NSP4	CENPT	Q96BT3	FALSE	0.0491744	0.699341	0.142282	0.0189097	0.897257	0.174251	0.0667459	0.715485	0.204336
SARS-CoV	NSP4	SARS_CoV_NSP4	VWA8	A3KMH1;A3KMH1-3	FALSE	-0.0161304	0.841014	0.089751	-0.0048111	0.965568	0.103523	-0.0418711	0.71549	0.123294
SARS-CoV	NSP4	SARS_CoV_NSP4	TCOF1	Q13428-7	FALSE	-0.113788	0.523709	0.164491	-0.272764	0.195103	0.194939	-0.0791404	0.715744	0.221941
SARS-CoV	NSP4	SARS_CoV_NSP4	GMEB1	Q9Y692;Q9Y692-2	FALSE	0.276012	0.33153	0.295645	0.110115	0.560643	0.191277	0.114346	0.716174	0.389989
SARS-CoV	NSP4	SARS_CoV_NSP4	ABCC1	P33527	FALSE	0.0142216	0.827368	0.071289	0.0649858	0.390116	0.0801768	0.0329527	0.716376	0.0943481
SARS-CoV	NSP4	SARS_CoV_NSP4	TGFBR2	P37173;P37173-2	FALSE	0.0489535	0.803818	0.205155	0.0531902	0.75558	0.186897	-0.100736	0.71642	0.29695
SARS-CoV	NSP4	SARS_CoV_NSP4	NSP9	P0C6X7#PRO_0000037316	FALSE	0.38653	0.641592	1.23231	0.14499	0.90837	1.66374	0.427903	0.716605	1.53411
SARS-CoV	NSP4	SARS_CoV_NSP4	LSM14A	Q8ND56;Q8ND56-2;Q8ND56-3	FALSE	-0.0384559	0.719529	0.116765	-0.129135	0.360067	0.139402	-0.0609365	0.716804	0.177607
SARS-CoV	NSP4	SARS_CoV_NSP4	MRPL21	Q7Z2W9	FALSE	-0.0715417	0.421622	0.103398	-0.125093	0.450798	0.325199	-0.0595685	0.716831	0.176323
SARS-CoV	NSP4	SARS_CoV_NSP4	ADH6	P28332;P28332-2	FALSE	-0.869321	0.465895	1.39253	-0.18798	0.894283	1.78129	-0.471362	0.716915	1.6317
SARS-CoV	NSP4	SARS_CoV_NSP4	PLD2	O14939;O14939-4	FALSE	0.0476018	0.605074	0.0959776	0.0345552	0.773726	0.128741	0.0509662	0.717203	0.160033
SARS-CoV	NSP4	SARS_CoV_NSP4	ESYT1	Q9BSJ8-2	FALSE	0.00985149	0.847098	0.0631421	0.0282527	0.71687	0.0866372	0.0287912	0.717253	0.0884825
SARS-CoV	NSP4	SARS_CoV_NSP4	DHRS4	Q9BTZ2	FALSE	-0.00980982	0.853867	0.0612825	-0.0168053	0.808094	0.0735957	-0.0346343	0.717429	0.125662
SARS-CoV	NSP4	SARS_CoV_NSP4	CNOT7	Q9UIV1	FALSE	0.221578	0.241366	0.199573	0.0816563	0.756819	0.269608	0.101643	0.717523	0.290772
SARS-CoV	NSP4	SARS_CoV_NSP4	GOT2	P00505	FALSE	-0.0157801	0.605654	0.0347304	-0.0163973	0.787793	0.0670195	-0.0190818	0.71753	0.0556018
SARS-CoV	NSP4	SARS_CoV_NSP4	PNP	P00491	FALSE	0.023864	0.649754	0.0587941	-0.0363881	0.70441	0.109078	-0.0375899	0.717762	0.108141
SARS-CoV	NSP4	SARS_CoV_NSP4	PIKFYVE	Q9Y2I7	FALSE	-0.499586	0.666731	0.696809	-0.142274	0.740462	0.503943	0.142264	0.717818	0.445962
SARS-CoV	NSP4	SARS_CoV_NSP4	TASOR	Q9UK61;Q9UK61-3	FALSE	-0.00704594	0.910395	0.0715788	-0.0132683	0.901092	0.107288	-0.0357268	0.717969	0.109947
SARS-CoV	NSP4	SARS_CoV_NSP4	MRPL41	Q8IXM3	FALSE	-0.0311387	0.55245	0.0551838	-0.0899419	0.229023	0.078049	-0.0274448	0.718216	0.0813908
SARS-CoV	NSP4	SARS_CoV_NSP4	SYNC	Q9H7C4;Q9H7C4-2	FALSE	-0.463017	0.656624	2.72401	0.280479	0.916857	3.70554	-0.528037	0.718266	2.89455
SARS-CoV	NSP4	SARS_CoV_NSP4	SMC6	Q96SB8	FALSE	0.0332092	0.62521	0.0762689	0.0451921	0.632754	0.103128	0.0364404	0.718421	0.113221
SARS-CoV	NSP4	SARS_CoV_NSP4	LAS1L	Q9Y4W2;Q9Y4W2-2	FALSE	-0.0412793	0.450369	0.0603055	-0.0174673	0.791693	0.0723563	-0.027421	0.718529	0.0839492
SARS-CoV	NSP4	SARS_CoV_NSP4	GOPC	Q9HD26;Q9HD26-2	FALSE	0.124945	0.314857	0.12902	0.0575551	0.618399	0.116262	0.0595659	0.718668	0.177241
SARS-CoV	NSP4	SARS_CoV_NSP4	SPTAN1	Q13813-2	FALSE	0.0695942	0.662816	0.178478	-0.0195883	0.917459	0.329504	0.105937	0.718713	0.353704
SARS-CoV	NSP4	SARS_CoV_NSP4	DPYSL4	O14531	FALSE	-0.48938	0.172421	0.421811	1.50556	0.435399	1.36068	-0.291161	0.718866	0.907823
SARS-CoV	NSP4	SARS_CoV_NSP4	RACGAP1	Q9H0H5	FALSE	-0.088007	0.438104	0.109972	0.0914092	0.643535	0.16244	-0.0660159	0.719042	0.172732
SARS-CoV	NSP4	SARS_CoV_NSP4	TAPT1	Q6NXT6	FALSE	-1.0626	0.0647305	0.441802	-0.775864	0.0826131	0.378366	-0.485093	0.719051	1.03996
SARS-CoV	NSP4	SARS_CoV_NSP4	AKAP1	Q92667	FALSE	-0.0367639	0.645253	0.0831298	-0.0343871	0.756814	0.109696	-0.0390002	0.719166	0.11299
SARS-CoV	NSP4	SARS_CoV_NSP4	MRPS15	P82914	FALSE	-0.101628	0.125089	0.0655388	-0.0967147	0.204899	0.0771762	-0.0551421	0.719219	0.1585
SARS-CoV	NSP4	SARS_CoV_NSP4	PHF10	Q8WUB8;Q8WUB8-2;Q8WUB8-3	FALSE	0.230242	0.129506	0.173966	0.111458	0.442147	0.151336	0.0755865	0.719472	0.244638
SARS-CoV	NSP4	SARS_CoV_NSP4	NDUFB4	O95168	FALSE	-0.0351331	0.462062	0.0503333	-0.0523721	0.421147	0.0670965	-0.0259894	0.719902	0.0792887
SARS-CoV	NSP4	SARS_CoV_NSP4	FLII	Q13045	FALSE	0.141616	0.10242	0.0886452	0.116777	0.294087	0.116853	0.0425187	0.719935	0.123232
SARS-CoV	NSP4	SARS_CoV_NSP4	AKR1A1	P14550	FALSE	-0.00563699	0.938772	0.076604	-0.0434198	0.714271	0.129	-0.0428915	0.719937	0.128378
SARS-CoV	NSP4	SARS_CoV_NSP4	GNL2	Q13823	FALSE	0.0330051	0.703534	0.0888886	0.118104	0.359069	0.125828	0.0407397	0.719956	0.120631
SARS-CoV	NSP4	SARS_CoV_NSP4	CHTOP	Q9Y3Y2;Q9Y3Y2-3;Q9Y3Y2-4	FALSE	-0.000991867	0.982779	0.0826833	-0.150215	0.221138	0.126412	-0.0404347	0.720121	0.122055
SARS-CoV	NSP4	SARS_CoV_NSP4	ATP6V0A1	Q93050;Q93050-1;Q93050-3	FALSE	0.0441609	0.616422	0.0891688	-0.0107074	0.91887	0.101532	0.0411031	0.720143	0.121333
SARS-CoV	NSP4	SARS_CoV_NSP4	ZBTB4	Q9P1Z0	FALSE	-0.36356	0.304889	0.299983	-0.388049	0.246605	0.286261	-0.157084	0.720458	0.493655
SARS-CoV	NSP4	SARS_CoV_NSP4	AFG3L2	Q9Y4W6	FALSE	0.0232689	0.67991	0.0586241	0.00819139	0.923984	0.0848246	0.0274425	0.720566	0.0829316
SARS-CoV	NSP4	SARS_CoV_NSP4	CCT6A	P40227	FALSE	0.0229944	0.757128	0.070739	0.0675847	0.431576	0.0853661	0.034134	0.720577	0.0976797
SARS-CoV	NSP4	SARS_CoV_NSP4	PDS5B	Q9NTI5;Q9NTI5-2	FALSE	0.0170868	0.843588	0.0909938	-0.0211853	0.821138	0.106727	-0.0382662	0.72094	0.123915
SARS-CoV	NSP4	SARS_CoV_NSP4	LNPK	Q9C0E8	FALSE	-0.0396964	0.582147	0.0791144	-0.177909	0.193593	0.136254	-0.040499	0.721378	0.120671
SARS-CoV	NSP4	SARS_CoV_NSP4	UBTD1	Q9HAC8	FALSE	0.861651	0.00288977	0.24091	3.21124	0.0850368	3.74536	0.669306	0.721393	3.08757
SARS-CoV	NSP4	SARS_CoV_NSP4	RDH10	Q8IZV5	FALSE	-0.0158938	0.861414	0.0930958	0.00465732	0.967986	0.118674	-0.0554854	0.721446	0.164704
SARS-CoV	NSP4	SARS_CoV_NSP4	USP4	Q13107;Q13107-2	FALSE	-0.0350539	0.891455	0.218193	0.267129	0.201429	0.19155	-0.103839	0.721475	0.295783
SARS-CoV	NSP4	SARS_CoV_NSP4	SCFD2	Q8WU76	FALSE	0.0499619	0.668142	0.114992	-0.0688722	0.701902	0.161063	0.0556387	0.721532	0.161948
SARS-CoV	NSP4	SARS_CoV_NSP4	DENND1A	Q8TEH3	FALSE	-0.272194	0.423993	0.432575	-0.256287	0.648244	1.3702	-0.25612	0.721606	1.20867
SARS-CoV	NSP4	SARS_CoV_NSP4	ZNF706	Q9Y5V0	FALSE	0.0771729	0.460009	0.09906	-0.00448486	0.969651	0.166626	0.0473364	0.721791	0.131177
SARS-CoV	NSP4	SARS_CoV_NSP4	PRNP	P04156	FALSE	0.14509	0.42985	0.202335	-0.122541	0.621105	0.242966	0.11148	0.721892	0.319735
SARS-CoV	NSP4	SARS_CoV_NSP4	ANPEP	P15144	FALSE	0.840345	0.16339	0.664564	-0.493083	0.00936464	0.13967	-0.296643	0.721899	0.897749
SARS-CoV	NSP4	SARS_CoV_NSP4	TPBG	Q13641	FALSE	-0.000658139	0.998486	0.13333	-0.020574	0.902941	0.165597	-0.0613105	0.722014	0.182915
SARS-CoV	NSP4	SARS_CoV_NSP4	AEBP2	Q6ZN18;Q6ZN18-2;Q6ZN18-3	FALSE	0.192943	0.471938	0.253966	0.113344	0.685835	0.283239	0.130214	0.722036	0.410932
SARS-CoV	NSP4	SARS_CoV_NSP4	ARL14EP	Q8N8R7	FALSE	1.00692	0.591326	2.16657	-0.0474539	0.908935	0.45892	0.209687	0.722534	1.48644
SARS-CoV	NSP4	SARS_CoV_NSP4	IMPDH2	P12268	FALSE	0.0285483	0.685038	0.0704822	0.0194101	0.84283	0.0966815	0.0358593	0.722547	0.105127
SARS-CoV	NSP4	SARS_CoV_NSP4	FAM114A1	Q8IWE2	FALSE	-0.0446487	0.877176	0.274184	-0.0128964	0.989203	0.510873	0.13488	0.722549	0.385898
SARS-CoV	NSP4	SARS_CoV_NSP4	RBBP7	Q16576	FALSE	0.0273859	0.711991	0.0716051	-0.0764775	0.545547	0.112743	0.0345883	0.722683	0.100808
SARS-CoV	NSP4	SARS_CoV_NSP4	DNM1	Q05193;Q05193-3	FALSE	-0.0822229	0.64978	0.160943	-0.0198163	0.913054	0.170832	-0.0744162	0.722685	0.202736
SARS-CoV	NSP4	SARS_CoV_NSP4	BECN1	Q14457	FALSE	0.292375	0.660801	0.529303	0.166752	0.830643	0.633477	0.239196	0.722707	0.583773
SARS-CoV	NSP4	SARS_CoV_NSP4	KRIT1	O00522	FALSE	0.102895	0.719664	0.276908	0.115393	0.671203	0.290009	-0.116271	0.722837	0.324596
SARS-CoV	NSP4	SARS_CoV_NSP4	CTSV	O60911	FALSE	-0.0122026	0.922955	0.126866	0.0685285	0.593883	0.136543	-0.0843046	0.722855	0.242656
SARS-CoV	NSP4	SARS_CoV_NSP4	SLC25A22	Q9H936	FALSE	-0.0343932	0.518283	0.0612677	-0.0535709	0.47629	0.0760893	-0.0275111	0.722903	0.0855618
SARS-CoV	NSP4	SARS_CoV_NSP4	DHX37	Q8IY37	FALSE	-0.0390944	0.617644	0.0832245	-0.0620781	0.521775	0.0972597	-0.0439682	0.722908	0.162044
SARS-CoV	NSP4	SARS_CoV_NSP4	H2AFY2	Q9P0M6	FALSE	0.0267361	0.605183	0.0617285	0.0118059	0.912569	0.097885	0.0329724	0.722973	0.107754
SARS-CoV	NSP4	SARS_CoV_NSP4	ITGB5	P18084	FALSE	-0.0482422	0.530394	0.0765136	-0.0543656	0.555908	0.0920435	-0.0331425	0.723001	0.0948098
SARS-CoV	NSP4	SARS_CoV_NSP4	ARHGEF17	Q96PE2	FALSE	-0.169655	0.36842	0.203325	-0.0393714	0.836283	0.207728	-0.0896194	0.723293	0.269814
SARS-CoV	NSP4	SARS_CoV_NSP4	SPATA5	Q8NB90	FALSE	0.0211097	0.955112	0.18242	0.0384825	0.871851	0.227636	-0.063751	0.723469	0.189928
SARS-CoV	NSP4	SARS_CoV_NSP4	WDR73	Q6P4I2	FALSE	-0.451833	0.618234	1.21362	-0.265272	0.849626	1.67272	-0.418796	0.723558	1.49008
SARS-CoV	NSP4	SARS_CoV_NSP4	ALKBH7	Q9BT30	FALSE	0.579297	0.816173	1.55285	1.68896	0.691048	3.36205	1.69889	0.723654	2.49496
SARS-CoV	NSP4	SARS_CoV_NSP4	COPS6	Q7L5N1	FALSE	0.0278679	0.83986	0.141516	0.108947	0.502789	0.163509	0.0580767	0.723731	0.168785
SARS-CoV	NSP4	SARS_CoV_NSP4	TRANK1	O15050	FALSE	1.10484	0.468541	1.50017	4.53656	0.344173	5.48704	0.247311	0.723742	1.49623
SARS-CoV	NSP4	SARS_CoV_NSP4	RGP1	Q92546	FALSE	-0.0712029	0.661502	0.165922	-0.0221669	0.903049	0.196458	-0.0768659	0.723761	0.23463
SARS-CoV	NSP4	SARS_CoV_NSP4	SLC19A3	Q9BZV2	FALSE	-0.321105	0.647904	0.55653	-0.252095	0.620203	0.48199	0.173621	0.7238	0.807494
SARS-CoV	NSP4	SARS_CoV_NSP4	H2AFZ;H2AFV	P0C0S5;Q71UI9	FALSE	0.0314761	0.749769	0.0720543	-0.0161165	0.7798	0.0608074	0.027854	0.724005	0.0766579
SARS-CoV	NSP4	SARS_CoV_NSP4	DCBLD1	Q8N8Z6	FALSE	-0.12667	0.468528	0.172932	-0.144211	0.452327	0.214823	-0.0818787	0.724239	0.248744
SARS-CoV	NSP4	SARS_CoV_NSP4	MEAK7	Q6P9B6	FALSE	0.0602002	0.740459	0.199452	0.00528783	0.982368	0.24342	0.0811288	0.724377	0.24508
SARS-CoV	NSP4	SARS_CoV_NSP4	APPL2	Q8NEU8	FALSE	-0.0593742	0.809769	0.250972	0.0452264	0.877588	0.282957	-0.0999956	0.72443	0.288317
SARS-CoV	NSP4	SARS_CoV_NSP4	RNF31	Q96EP0	FALSE	0.763293	0.766091	1.15305	0.533169	0.764758	1.23801	0.693879	0.724491	1.33964
SARS-CoV	NSP4	SARS_CoV_NSP4	PHC2	Q8IXK0;Q8IXK0-2;Q8IXK0-4;Q8IXK0-5	FALSE	0.171071	0.432655	0.21732	0.00799575	0.978427	0.275422	0.0914189	0.724494	0.263986
SARS-CoV	NSP4	SARS_CoV_NSP4	PRMT9	Q6P2P2	FALSE	-0.0322921	0.829973	0.169504	-0.284554	0.238848	0.26448	-0.102042	0.724579	0.369561
SARS-CoV	NSP4	SARS_CoV_NSP4	CLIC1	O00299	FALSE	-0.0200091	0.74542	0.064747	-0.0769309	0.31592	0.0786096	-0.0291964	0.724597	0.0845387
SARS-CoV	NSP4	SARS_CoV_NSP4	OTUD7B	Q6GQQ9;Q6GQQ9-2	FALSE	-0.0354188	0.818325	0.175352	-0.0127743	0.952847	0.217605	-0.0719811	0.72463	0.225957
SARS-CoV	NSP4	SARS_CoV_NSP4	JPT2	Q9H910-2	FALSE	-0.49032	0.612386	1.27043	-0.854432	0.659658	2.2463	-0.438149	0.724985	1.60123
SARS-CoV	NSP4	SARS_CoV_NSP4	LBH	Q53QV2	FALSE	-0.669959	0.566199	1.34647	-0.55305	0.724311	1.79019	-0.478212	0.725029	1.56628
SARS-CoV	NSP4	SARS_CoV_NSP4	CFAP298	P57076	FALSE	-0.652317	0.124519	0.482775	-0.276674	0.299227	0.334327	-0.135476	0.725398	0.52658
SARS-CoV	NSP4	SARS_CoV_NSP4	FAM98A	Q8NCA5	FALSE	0.00169973	0.966414	0.0814189	-0.172155	0.131298	0.105304	-0.051907	0.725596	0.14656
SARS-CoV	NSP4	SARS_CoV_NSP4	GLUD1	P00367	FALSE	0.0111631	0.835317	0.0523993	-0.0594968	0.375504	0.0679007	0.0248775	0.725622	0.0766324
SARS-CoV	NSP4	SARS_CoV_NSP4	NSDHL	Q15738	FALSE	0.0610631	0.350864	0.0648501	-0.0356008	0.708683	0.0835265	0.0344753	0.72568	0.102578
SARS-CoV	NSP4	SARS_CoV_NSP4	MRPL19	P49406	FALSE	-0.0141353	0.740983	0.0498479	-0.021031	0.748907	0.073372	-0.0260215	0.725781	0.086942
SARS-CoV	NSP4	SARS_CoV_NSP4	HSPA1A;HSPA1B	P0DMV8;P0DMV9	FALSE	0.195502	0.00242725	0.0641534	-0.07193	0.555201	0.103979	0.0527395	0.72582	0.131929
SARS-CoV	NSP4	SARS_CoV_NSP4	IQGAP3	Q86VI3	FALSE	-0.0864667	0.446054	0.121711	-0.036013	0.81113	0.154731	-0.0605454	0.725929	0.175511
SARS-CoV	NSP4	SARS_CoV_NSP4	DPM1	O60762	FALSE	-0.017584	0.718694	0.053556	-0.022162	0.718587	0.0659795	-0.0252546	0.726039	0.0777055
SARS-CoV	NSP4	SARS_CoV_NSP4	UCHL5	Q9Y5K5	FALSE	-0.0444653	0.601851	0.0819473	0.0691276	0.533288	0.110692	-0.0403548	0.726156	0.117212
SARS-CoV	NSP4	SARS_CoV_NSP4	PIK3C2B	O00750	FALSE	0.414096	0.427128	0.622445	-0.260771	0.65	0.683076	0.255589	0.726325	0.889415
SARS-CoV	NSP4	SARS_CoV_NSP4	TMSB4X	P62328	FALSE	0.092473	0.961595	0.444205	-0.099143	0.75505	0.419581	-0.135664	0.726343	0.401166
SARS-CoV	NSP4	SARS_CoV_NSP4	GOLGA5	Q8TBA6;Q8TBA6-2	FALSE	0.079673	0.395884	0.099045	0.0595616	0.613489	0.118348	0.043511	0.726985	0.133631
SARS-CoV	NSP4	SARS_CoV_NSP4	BMS1	Q14692	FALSE	0.0279842	0.596772	0.0600734	0.0541265	0.430966	0.0714516	0.0270196	0.727097	0.0845983
SARS-CoV	NSP4	SARS_CoV_NSP4	NDUFAF2	Q8N183	FALSE	-0.0186093	0.753252	0.0621323	-0.10506	0.219278	0.0854165	-0.0289668	0.727296	0.0890855
SARS-CoV	NSP4	SARS_CoV_NSP4	DPP3	Q9NY33	FALSE	-0.0897493	0.257252	0.0859845	-0.103285	0.254243	0.100053	-0.0420433	0.727403	0.129572
SARS-CoV	NSP4	SARS_CoV_NSP4	PIGS	Q96S52	FALSE	-0.0128269	0.879397	0.0903344	0.00922278	0.931414	0.111928	-0.0431999	0.727818	0.136533
SARS-CoV	NSP4	SARS_CoV_NSP4	TMEM246	Q9BRR3	FALSE	-0.172753	0.754863	0.36228	-0.218886	0.570087	0.356458	0.182137	0.727983	0.528769
SARS-CoV	NSP4	SARS_CoV_NSP4	ZDHHC3	Q9NYG2;Q9NYG2-2	FALSE	-0.00512463	0.947679	0.117678	-0.248506	0.12896	0.151914	-0.0604505	0.728266	0.192749
SARS-CoV	NSP4	SARS_CoV_NSP4	RING1	Q06587	FALSE	-0.016672	0.831087	0.0847905	-0.00423422	0.971721	0.11862	-0.0418237	0.728439	0.134502
SARS-CoV	NSP4	SARS_CoV_NSP4	QTRT1	Q9BXR0	FALSE	-0.0507825	0.500467	0.077915	-0.0176295	0.845856	0.0985324	-0.0374036	0.728464	0.11531
SARS-CoV	NSP4	SARS_CoV_NSP4	FDPS	P14324;P14324-2	FALSE	0.142181	0.285579	0.134105	-0.0886119	0.550612	0.151348	0.0484071	0.728545	0.149647
SARS-CoV	NSP4	SARS_CoV_NSP4	NFKBIE	O00221	FALSE	0.172861	0.856823	1.40186	-2.24722	0.439275	2.43051	0.549486	0.728582	1.7692
SARS-CoV	NSP4	SARS_CoV_NSP4	MARK2	Q7KZI7;Q7KZI7-8	FALSE	-0.0822175	0.68099	0.258268	-0.061986	0.826427	0.309732	-0.105075	0.72867	0.361311
SARS-CoV	NSP4	SARS_CoV_NSP4	IAH1	Q2TAA2	FALSE	0.0148819	0.874439	0.11703	-0.0112789	0.961448	0.185339	0.0603262	0.728832	0.186898
SARS-CoV	NSP4	SARS_CoV_NSP4	EPB41	P11171;P11171-2	FALSE	0.0510356	0.563134	0.0925477	0.0102617	0.928235	0.115826	0.0403934	0.729038	0.125514
SARS-CoV	NSP4	SARS_CoV_NSP4	PREB	Q9HCU5	FALSE	0.00580777	0.912418	0.064341	0.010887	0.89376	0.0793444	0.0274142	0.729095	0.0859183
SARS-CoV	NSP4	SARS_CoV_NSP4	SP1	P08047;P08047-2	FALSE	0.0781836	0.60236	0.157478	-0.0184789	0.895671	0.142404	0.0581147	0.729263	0.185033
SARS-CoV	NSP4	SARS_CoV_NSP4	SLC25A3	Q00325-2	FALSE	-0.0804236	0.418331	0.104005	-0.0257504	0.778974	0.0926895	-0.0424886	0.729332	0.133195
SARS-CoV	NSP4	SARS_CoV_NSP4	BCL9	O00512	FALSE	-0.0320749	0.747521	0.125668	0.189036	0.370037	0.181929	-0.0531585	0.72936	0.17667
SARS-CoV	NSP4	SARS_CoV_NSP4	NAF1	Q96HR8;Q96HR8-2	FALSE	0.0889911	0.451153	0.131715	0.453419	0.0121302	0.171487	0.0758893	0.729438	0.257378
SARS-CoV	NSP4	SARS_CoV_NSP4	BAG3	O95817	FALSE	-0.026025	0.731406	0.0891046	-0.0904856	0.41541	0.114279	-0.0390627	0.729562	0.121502
SARS-CoV	NSP4	SARS_CoV_NSP4	ALDH16A1	Q8IZ83	FALSE	-0.0747354	0.436851	0.113981	-0.0637903	0.592692	0.129894	-0.0452043	0.7296	0.144436
SARS-CoV	NSP4	SARS_CoV_NSP4	CYCS	P99999	FALSE	0.0441867	0.594803	0.0829264	0.00499186	0.964713	0.112564	0.0471178	0.729772	0.139614
SARS-CoV	NSP4	SARS_CoV_NSP4	UGGT2	Q9NYU1	FALSE	-0.0382837	0.569501	0.0747146	-0.0795325	0.511949	0.128307	-0.0361093	0.729774	0.113113
SARS-CoV	NSP4	SARS_CoV_NSP4	MRPL18	Q9H0U6	FALSE	-0.0379048	0.576499	0.066933	-0.119901	0.153421	0.0864487	-0.0326757	0.729783	0.100231
SARS-CoV	NSP4	SARS_CoV_NSP4	PAXBP1	Q9Y5B6	FALSE	0.0203983	0.829814	0.102761	0.0224448	0.823898	0.108305	0.0481703	0.729806	0.25398
SARS-CoV	NSP4	SARS_CoV_NSP4	CA12	O43570;O43570-2	FALSE	0.00581545	0.944064	0.0833047	-0.350634	0.0345652	0.180963	-0.0400406	0.730059	0.124388
SARS-CoV	NSP4	SARS_CoV_NSP4	RBM20	Q5T481	FALSE	-0.113163	0.633485	0.203231	0.0616876	0.680114	0.162546	0.0705554	0.730082	0.230627
SARS-CoV	NSP4	SARS_CoV_NSP4	HTRA2	O43464	FALSE	-0.0535449	0.599072	0.0945595	-0.0765899	0.48408	0.107703	-0.043205	0.730138	0.127449
SARS-CoV	NSP4	SARS_CoV_NSP4	MCFD2	Q8NI22	FALSE	0.0212534	0.868507	0.131021	0.00609598	0.964368	0.117631	0.0510425	0.730171	0.147594
SARS-CoV	NSP4	SARS_CoV_NSP4	CAT	P04040	FALSE	-0.0396657	0.625617	0.079147	0.0102584	0.879144	0.0690795	-0.0332562	0.730203	0.0985128
SARS-CoV	NSP4	SARS_CoV_NSP4	RAP2A	P10114	FALSE	-0.0479514	0.507142	0.0759147	-0.103585	0.252047	0.090024	-0.0343454	0.730378	0.110174
SARS-CoV	NSP4	SARS_CoV_NSP4	CCDC138	Q96M89	FALSE	-0.186648	0.52925	0.356846	-0.227091	0.617896	0.710055	-0.207363	0.730761	1.74139
SARS-CoV	NSP4	SARS_CoV_NSP4	HAX1	O00165;O00165-2	FALSE	0.0285278	0.725257	0.0812391	0.0468186	0.587278	0.0885381	0.0365654	0.730788	0.11016
SARS-CoV	NSP4	SARS_CoV_NSP4	JUP	P14923	FALSE	0.011033	0.807648	0.0502644	-0.00434246	0.929368	0.0888509	0.0227382	0.730855	0.0785888
SARS-CoV	NSP4	SARS_CoV_NSP4	MTHFSD	Q2M296-3;Q2M296-4	FALSE	-3.32304	0.0701347	1.73674	-2.30412	0.340693	2.3775	-1.05469	0.730982	2.83905
SARS-CoV	NSP4	SARS_CoV_NSP4	RAB8A	P61006	FALSE	-0.00489407	0.951662	0.0764189	-0.0583346	0.499933	0.0923589	0.0352488	0.731175	0.110534
SARS-CoV	NSP4	SARS_CoV_NSP4	SGCE	O43556;O43556-4	FALSE	-0.089094	0.882883	1.31142	-0.270749	0.700737	1.31604	-0.313412	0.731209	1.40768
SARS-CoV	NSP4	SARS_CoV_NSP4	TAF6	P49848;P49848-3	FALSE	0.0414926	0.690496	0.107507	0.0339614	0.758514	0.117807	0.0484873	0.731263	0.161179
SARS-CoV	NSP4	SARS_CoV_NSP4	AP4E1	Q9UPM8	FALSE	-0.475745	0.0792005	0.288937	-0.053626	0.805738	0.246025	-0.131532	0.731289	0.45313
SARS-CoV	NSP4	SARS_CoV_NSP4	AHCYL1	O43865	FALSE	0.0813191	0.460646	0.116944	-0.0774094	0.534736	0.127362	0.0462103	0.731346	0.146207
SARS-CoV	NSP4	SARS_CoV_NSP4	CALCOCO1	Q9P1Z2;Q9P1Z2-2;Q9P1Z2-3	FALSE	-0.263924	0.760917	1.26033	-0.302931	0.814106	1.70123	-0.527584	0.731392	2.26789
SARS-CoV	NSP4	SARS_CoV_NSP4	PHC3	Q8NDX5;Q8NDX5-2;Q8NDX5-7	FALSE	0.00946399	0.907436	0.0863583	0.00419494	0.967803	0.113738	0.0436283	0.731538	0.140344
SARS-CoV	NSP4	SARS_CoV_NSP4	HKDC1	Q2TB90	FALSE	0.042052	0.540135	0.0729188	0.00233942	0.978162	0.0933092	0.0354977	0.732076	0.106263
SARS-CoV	NSP4	SARS_CoV_NSP4	COA1	Q9GZY4	FALSE	-0.0748179	0.465342	0.108909	-0.0742983	0.513875	0.117564	-0.0501534	0.732102	0.158746
SARS-CoV	NSP4	SARS_CoV_NSP4	SAP18	O00422-2	FALSE	-0.0441964	0.441849	0.0588758	0.0044532	0.961654	0.0912966	-0.0309411	0.732794	0.0938818
SARS-CoV	NSP4	SARS_CoV_NSP4	ACSS2	Q9NR19;Q9NR19-2	FALSE	0.122299	0.469459	0.177948	-0.349417	0.426436	0.358504	0.0896725	0.732967	0.325231
SARS-CoV	NSP4	SARS_CoV_NSP4	IFITM2	Q01629	FALSE	-0.449697	0.0348898	0.24645	-0.473618	0.107507	0.311166	-0.234397	0.733141	2.37337
SARS-CoV	NSP4	SARS_CoV_NSP4	ZNF581	Q9P0T4	FALSE	-0.0442873	0.95451	0.937886	-2.47195	0.0437615	1.04331	-0.482223	0.733559	1.45604
SARS-CoV	NSP4	SARS_CoV_NSP4	GTF3C2	Q8WUA4	FALSE	-0.0344108	0.527163	0.064565	-0.0316775	0.660005	0.0764244	-0.0285048	0.733787	0.0939138
SARS-CoV	NSP4	SARS_CoV_NSP4	RALBP1	Q15311	FALSE	-0.591449	0.259802	0.640492	-1.07785	0.0896192	0.611354	-0.312322	0.73393	1.08467
SARS-CoV	NSP4	SARS_CoV_NSP4	PXN	P49023;P49023-2;P49023-3	FALSE	-0.0348303	0.861406	0.20638	-0.156279	0.398046	0.187129	-0.0797255	0.734209	0.240237
SARS-CoV	NSP4	SARS_CoV_NSP4	DMAC2	Q9NW81;Q9NW81-4	FALSE	0.0826238	0.522767	0.130431	0.0460269	0.679172	0.114069	0.0487798	0.734235	0.151223
SARS-CoV	NSP4	SARS_CoV_NSP4	CEBPG	P53567	FALSE	-0.172053	0.29113	0.164957	-0.127414	0.498206	0.188607	-0.0964306	0.734545	0.307668
SARS-CoV	NSP4	SARS_CoV_NSP4	RALY	Q9UKM9-2	FALSE	0.0701546	0.779906	0.255286	0.146147	0.646025	0.331791	0.115712	0.734727	0.429637
SARS-CoV	NSP4	SARS_CoV_NSP4	CKS1B	P61024	FALSE	0.20683	0.597391	0.313629	0.184882	0.617021	0.326501	0.106409	0.734944	0.317841
SARS-CoV	NSP4	SARS_CoV_NSP4	COL1A1	P02452	FALSE	2.427	0.649729	2.81115	0.719019	0.718341	2.82363	-1.04789	0.734979	2.9896
SARS-CoV	NSP4	SARS_CoV_NSP4	IFT20	Q8IY31;Q8IY31-2	FALSE	-0.0789068	0.738378	0.261865	0.00577219	0.981619	0.317447	-0.113919	0.734981	0.356129
SARS-CoV	NSP4	SARS_CoV_NSP4	NUP93	Q8N1F7	FALSE	-0.00700208	0.88906	0.0588496	-0.0109196	0.866049	0.0678859	-0.0238212	0.735429	0.0782649
SARS-CoV	NSP4	SARS_CoV_NSP4	COQ8B	Q96D53	FALSE	-0.0458941	0.612482	0.101933	-0.202448	0.125802	0.131508	-0.0516399	0.735606	0.164499
SARS-CoV	NSP4	SARS_CoV_NSP4	SETD2	Q9BYW2	FALSE	0.011159	0.888058	0.102991	0.0061949	0.953313	0.119643	0.0488998	0.735707	0.172137
SARS-CoV	NSP4	SARS_CoV_NSP4	PPP1R9A	Q9ULJ8-3	FALSE	0.09875	0.314896	0.0965095	0.00262712	0.982769	0.112952	0.0429355	0.735772	0.130748
SARS-CoV	NSP4	SARS_CoV_NSP4	OSBPL8	Q9BZF1	FALSE	0.117164	0.242309	0.107526	-0.195646	0.324478	0.164967	0.0511783	0.735933	0.159165
SARS-CoV	NSP4	SARS_CoV_NSP4	RPL18A	Q02543	FALSE	0.00920074	0.929294	0.0904618	-0.121093	0.156498	0.123874	-0.0397808	0.736033	0.115544
SARS-CoV	NSP4	SARS_CoV_NSP4	ORC1	Q13415	FALSE	-0.0118648	0.876233	0.0916753	0.0188361	0.88004	0.128878	-0.0460314	0.736154	0.153799
SARS-CoV	NSP4	SARS_CoV_NSP4	TUBA1A	Q71U36	FALSE	0.0171567	0.943625	0.103713	-0.140694	0.306446	0.100976	0.0546076	0.736162	0.137815
SARS-CoV	NSP4	SARS_CoV_NSP4	CAMSAP2	Q08AD1;Q08AD1-2;Q08AD1-3	FALSE	-0.0171255	0.90098	0.154328	-0.0732567	0.658595	0.178862	-0.0596029	0.736218	0.194433
SARS-CoV	NSP4	SARS_CoV_NSP4	CHP1	Q99653	FALSE	-0.0277469	0.683362	0.0734696	-0.014578	0.844382	0.0808062	-0.0319273	0.736287	0.104011
SARS-CoV	NSP4	SARS_CoV_NSP4	MMAB	Q96EY8	FALSE	0.00223883	0.976515	0.0666404	-0.0567351	0.424541	0.0740657	-0.0291638	0.736299	0.0935214
SARS-CoV	NSP4	SARS_CoV_NSP4	PHRF1	Q9P1Y6;Q9P1Y6-3	FALSE	-0.0754793	0.515281	0.125572	0.00136574	0.989576	0.135064	-0.0553415	0.736401	0.177064
SARS-CoV	NSP4	SARS_CoV_NSP4	RPS10	P46783	FALSE	0.0551443	0.477283	0.0863172	0.0856463	0.584789	0.157189	0.0392964	0.736679	0.12367
SARS-CoV	NSP4	SARS_CoV_NSP4	MADD	Q8WXG6-2;Q8WXG6-3;Q8WXG6-4;Q8WXG6-5;Q8WXG6-6;Q8WXG6-8	FALSE	-1.0401	0.222192	0.882415	-0.225327	0.456813	0.306461	-0.141887	0.736741	0.429923
SARS-CoV	NSP4	SARS_CoV_NSP4	GRSF1	Q12849	FALSE	-0.0519045	0.419747	0.0684643	0.0491344	0.586328	0.0901338	-0.0347884	0.736768	0.105989
SARS-CoV	NSP4	SARS_CoV_NSP4	FGD4	Q96M96	FALSE	0.0857378	0.640504	0.191375	0.122377	0.540254	0.202253	0.0816748	0.736775	0.251821
SARS-CoV	NSP4	SARS_CoV_NSP4	SRGN	P10124	FALSE	0.187706	0.161842	0.121475	0.210118	0.254414	0.179031	0.083407	0.736825	0.220712
SARS-CoV	NSP4	SARS_CoV_NSP4	ARPC1A	Q92747	FALSE	0.0166776	0.83266	0.0800021	-0.00928257	0.919597	0.103775	0.0344881	0.73688	0.109229
SARS-CoV	NSP4	SARS_CoV_NSP4	ZNF830	Q96NB3	FALSE	-0.133725	0.523638	0.18659	0.113266	0.572021	0.199344	-0.0919241	0.737123	0.265147
SARS-CoV	NSP4	SARS_CoV_NSP4	DST	Q03001	FALSE	0.0475216	0.568351	0.0934122	0.0797758	0.572825	0.145034	0.0460163	0.737167	0.15055
SARS-CoV	NSP4	SARS_CoV_NSP4	TRA2B	P62995;P62995-3	FALSE	-0.0199581	0.756554	0.0701238	-0.0222494	0.755349	0.0747234	-0.0284216	0.737214	0.0925813
SARS-CoV	NSP4	SARS_CoV_NSP4	GEN1	Q17RS7	FALSE	-0.33184	0.305643	0.387275	-0.478441	0.22091	0.449545	-0.192336	0.737324	0.925804
SARS-CoV	NSP4	SARS_CoV_NSP4	PHF23	Q9BUL5	FALSE	0.0690475	0.689169	0.171488	0.111451	0.354042	0.120652	0.066338	0.737922	0.199154
SARS-CoV	NSP4	SARS_CoV_NSP4	MRPS10	P82664	FALSE	0.000411943	0.997536	0.061479	-0.0241896	0.772301	0.0941472	-0.0316232	0.738012	0.108372
SARS-CoV	NSP4	SARS_CoV_NSP4	SRGAP2	O75044	FALSE	-0.0349749	0.773269	0.129275	-0.135059	0.411982	0.18639	-0.055228	0.738118	0.180163
SARS-CoV	NSP4	SARS_CoV_NSP4	CLDN3	O15551	FALSE	0.153393	0.780204	0.536189	-0.367003	0.218813	0.311259	0.313043	0.738146	1.30951
SARS-CoV	NSP4	SARS_CoV_NSP4	TRAPPC4	Q9Y296	FALSE	0.0353534	0.685426	0.0934388	0.0480115	0.644825	0.108289	0.0380403	0.738206	0.122224
SARS-CoV	NSP4	SARS_CoV_NSP4	IRF5	Q13568;Q13568-2;Q13568-3;Q13568-4;Q13568-5	FALSE	0.17473	0.857815	1.59252	0.479472	0.762665	2.0547	0.48546	0.738283	1.96321
SARS-CoV	NSP4	SARS_CoV_NSP4	SLC25A44	Q96H78	FALSE	0.0517828	0.748796	0.176148	0.111061	0.508819	0.173781	0.079946	0.73834	0.298991
SARS-CoV	NSP4	SARS_CoV_NSP4	DNAJB11	Q9UBS4	FALSE	0.0218377	0.799777	0.0867863	0.045198	0.600429	0.0893385	0.0340318	0.738577	0.10908
SARS-CoV	NSP4	SARS_CoV_NSP4	CRY2	Q49AN0	FALSE	0.745819	0.150479	0.558537	0.206541	0.719072	0.66834	0.30304	0.73859	1.00137
SARS-CoV	NSP4	SARS_CoV_NSP4	ORF9b	P0DTD2	FALSE	0.40763	0.621104	1.25674	0.519373	0.659666	1.52012	0.391386	0.738719	1.57976
SARS-CoV	NSP4	SARS_CoV_NSP4	ARFRP1	Q13795	FALSE	-0.108365	0.432443	0.15273	-0.162893	0.35816	0.183189	-0.0693051	0.738921	0.222539
SARS-CoV	NSP4	SARS_CoV_NSP4	TMED1	Q13445	FALSE	0.0646993	0.588714	0.142201	-0.207325	0.193441	0.163762	-0.0694839	0.73893	0.224097
SARS-CoV	NSP4	SARS_CoV_NSP4	TMEM126B	Q8IUX1;Q8IUX1-4	FALSE	0.00898494	0.978703	0.210882	-0.105418	0.6402	0.220882	-0.0771735	0.738945	0.235451
SARS-CoV	NSP4	SARS_CoV_NSP4	AASDHPPT	Q9NRN7	FALSE	0.0460171	0.558185	0.0871463	0.0725502	0.491777	0.113004	0.0348067	0.738974	0.114221
SARS-CoV	NSP4	SARS_CoV_NSP4	WDR34	Q96EX3	FALSE	0.0398861	0.952701	1.10977	-0.362879	0.857396	1.98719	0.423694	0.738986	1.5171
SARS-CoV	NSP4	SARS_CoV_NSP4	METAP2	P50579	FALSE	0.071928	0.6345	0.141968	0.114921	0.373273	0.126361	0.0533597	0.739035	0.160676
SARS-CoV	NSP4	SARS_CoV_NSP4	NCKAP1	Q9Y2A7;Q9Y2A7-2	FALSE	-0.0406173	0.610504	0.0859661	-0.099114	0.417248	0.119466	-0.039099	0.739049	0.126985
SARS-CoV	NSP4	SARS_CoV_NSP4	PRKACB	P22694;P22694-2;P22694-3;P22694-4;P22694-5;P22694-6;P22694-7;P22694-9	FALSE	-0.0375989	0.673896	0.0880056	-0.051523	0.61871	0.107534	-0.0359436	0.739107	0.114442
SARS-CoV	NSP4	SARS_CoV_NSP4	NQO2	P16083	FALSE	0.0767086	0.681158	0.197871	-0.0866217	0.767106	0.274101	0.0752795	0.73911	0.262062
SARS-CoV	NSP4	SARS_CoV_NSP4	RRP12	Q5JTH9	FALSE	0.000325638	0.991903	0.0514325	-0.034819	0.652215	0.0830074	0.0289109	0.739122	0.0980079
SARS-CoV	NSP4	SARS_CoV_NSP4	AGPAT1	Q99943	FALSE	0.184905	0.156177	0.142655	0.0132953	0.922946	0.134846	0.0670116	0.739583	0.215536
SARS-CoV	NSP4	SARS_CoV_NSP4	CD58	P19256;P19256-2;P19256-3	FALSE	-0.0481385	0.717338	0.164768	0.0254405	0.909529	0.259148	-0.0834307	0.739767	0.279256
SARS-CoV	NSP4	SARS_CoV_NSP4	MRPL12	P52815	FALSE	-0.00280393	0.963594	0.060957	0.0157496	0.85326	0.0803102	0.0276033	0.739953	0.088298
SARS-CoV	NSP4	SARS_CoV_NSP4	DNAJB14	Q8TBM8	FALSE	-0.00786353	0.944861	0.133515	-0.16325	0.308169	0.1578	-0.0514782	0.739994	0.170828
SARS-CoV	NSP4	SARS_CoV_NSP4	PIP5K1A	Q99755;Q99755-3	FALSE	0.0178419	0.91949	0.179228	0.0430046	0.833889	0.231817	-0.0828927	0.740468	0.256374
SARS-CoV	NSP4	SARS_CoV_NSP4	PIK3R1	P27986;P27986-4	FALSE	-0.300561	0.795918	0.833289	-0.896623	0.301616	0.852832	-0.366131	0.740547	0.900865
SARS-CoV	NSP4	SARS_CoV_NSP4	PSMC3	P17980	FALSE	0.0686835	0.286766	0.0674692	0.0633921	0.399143	0.0867521	0.0291536	0.740628	0.0935247
SARS-CoV	NSP4	SARS_CoV_NSP4	PRR14L	Q5THK1;Q5THK1-4	FALSE	0.0346556	0.936993	0.253159	-0.0427884	0.832103	0.246491	-0.0826815	0.740645	0.264602
SARS-CoV	NSP4	SARS_CoV_NSP4	CENPP	Q6IPU0	FALSE	-0.179581	0.195063	0.144384	0.0295468	0.92512	0.251932	-0.0924314	0.740699	0.375012
SARS-CoV	NSP4	SARS_CoV_NSP4	VPS18	Q9P253	FALSE	-0.00462021	0.975428	0.138066	-0.69699	0.0570909	0.288695	-0.0668732	0.740962	0.233293
SARS-CoV	NSP4	SARS_CoV_NSP4	PIN4	Q9Y237;Q9Y237-2	FALSE	-0.0440118	0.736544	0.134023	-0.183875	0.292216	0.19827	-0.0619516	0.741088	0.197224
SARS-CoV	NSP4	SARS_CoV_NSP4	SEC23A	Q15436	FALSE	0.0447623	0.738187	0.134605	-0.288542	0.108936	0.175535	0.0530947	0.741213	0.158807
SARS-CoV	NSP4	SARS_CoV_NSP4	POMK	Q9H5K3	FALSE	0.126288	0.369369	0.145362	0.107893	0.47679	0.16219	0.0669679	0.742077	0.218453
SARS-CoV	NSP4	SARS_CoV_NSP4	TRERF1	Q96PN7;Q96PN7-4;Q96PN7-5	FALSE	-1.91631	0.452004	2.43862	-1.64218	0.722065	2.7221	-1.05761	0.742131	3.04447
SARS-CoV	NSP4	SARS_CoV_NSP4	IMPDH1	P20839;P20839-3;P20839-5;P20839-6;P20839-7	FALSE	-0.0590656	0.608722	0.116432	-0.155425	0.301037	0.152583	-0.0515463	0.742319	0.164132
SARS-CoV	NSP4	SARS_CoV_NSP4	GRPEL2	Q8TAA5	FALSE	0.173286	0.496569	0.247919	-0.0385262	0.875694	0.270863	0.121779	0.742435	0.390611
SARS-CoV	NSP4	SARS_CoV_NSP4	TTC4	O95801	FALSE	-0.00221019	0.994321	0.257826	0.149338	0.637161	0.316304	0.107334	0.742609	0.3325
SARS-CoV	NSP4	SARS_CoV_NSP4	MAPRE2	Q15555	FALSE	0.0309517	0.751305	0.100447	0.0682153	0.573745	0.136853	0.0449751	0.742686	0.156408
SARS-CoV	NSP4	SARS_CoV_NSP4	TMX1	Q9H3N1	FALSE	-0.047168	0.432603	0.0631201	-0.0270128	0.704202	0.0726775	-0.0284685	0.742706	0.0919778
SARS-CoV	NSP4	SARS_CoV_NSP4	NCAPD2	Q15021	FALSE	-0.128406	0.307457	0.124546	0.182502	0.160371	0.136727	-0.0564666	0.742726	0.174418
SARS-CoV	NSP4	SARS_CoV_NSP4	C1orf52	Q8N6N3;Q8N6N3-2	FALSE	-0.0655774	0.6991	0.18939	0.368654	0.182711	0.278375	0.114653	0.742804	0.411384
SARS-CoV	NSP4	SARS_CoV_NSP4	STRN3	Q13033	FALSE	0.0235323	0.787445	0.0911952	0.0048344	0.954329	0.0911867	-0.034206	0.742812	0.115949
SARS-CoV	NSP4	SARS_CoV_NSP4	CKS2	P33552	FALSE	0.0702761	0.685484	0.188726	-0.0610727	0.755392	0.218407	0.0904959	0.742937	0.31212
SARS-CoV	NSP4	SARS_CoV_NSP4	MFN2	O95140	FALSE	-0.0577397	0.639874	0.162243	0.010859	0.957225	0.222078	-0.0703812	0.743279	0.2559
SARS-CoV	NSP4	SARS_CoV_NSP4	STAG2	Q8N3U4	FALSE	0.0599554	0.569546	0.100286	0.0118066	0.924271	0.119504	0.0389022	0.743345	0.118482
SARS-CoV	NSP4	SARS_CoV_NSP4	CCNK	O75909	FALSE	0.0414358	0.606304	0.0885198	-0.00826197	0.934457	0.106589	0.0375693	0.743889	0.134845
SARS-CoV	NSP4	SARS_CoV_NSP4	PDK3	Q15120;Q15120-2	FALSE	-0.0470469	0.48455	0.0733097	-0.0966804	0.302215	0.0949079	-0.0320404	0.744096	0.110403
SARS-CoV	NSP4	SARS_CoV_NSP4	TPRG1L	Q5T0D9	FALSE	-0.0659348	0.501864	0.111549	-0.0555062	0.657199	0.13924	-0.052865	0.74479	0.194605
SARS-CoV	NSP4	SARS_CoV_NSP4	PUM1	Q14671	FALSE	0.0636719	0.465622	0.0945964	0.0704553	0.534866	0.119786	0.0453726	0.744823	0.149375
SARS-CoV	NSP4	SARS_CoV_NSP4	SF3A3	Q12874	FALSE	0.039222	0.508007	0.0590207	0.0292039	0.763528	0.0941026	0.0274732	0.745173	0.0891426
SARS-CoV	NSP4	SARS_CoV_NSP4	ACTN2	P35609-2	FALSE	-0.122358	0.954337	1.19054	-0.630554	0.120716	0.51269	0.740665	0.745205	2.15975
SARS-CoV	NSP4	SARS_CoV_NSP4	DNTTIP2	Q5QJE6	FALSE	-0.0800218	0.338763	0.0849745	-0.0242494	0.758208	0.0815623	-0.0328972	0.745777	0.106401
SARS-CoV	NSP4	SARS_CoV_NSP4	ATP2B1	P20020;P20020-6	FALSE	-0.0470791	0.445965	0.0695826	0.0281916	0.79507	0.100705	-0.031096	0.745781	0.103747
SARS-CoV	NSP4	SARS_CoV_NSP4	FNDC3B	Q53EP0	FALSE	-0.0315907	0.578962	0.0653717	-0.0553283	0.490043	0.0872984	-0.0304025	0.74588	0.103003
SARS-CoV	NSP4	SARS_CoV_NSP4	TIMP2	P16035	FALSE	0.174006	0.311959	0.182849	0.0845297	0.716592	0.218823	0.0934597	0.745905	0.324148
SARS-CoV	NSP4	SARS_CoV_NSP4	DHRS7	Q9Y394;Q9Y394-2	FALSE	0.0790143	0.236215	0.0639898	-0.0106432	0.88944	0.0807882	0.0330571	0.74593	0.0995465
SARS-CoV	NSP4	SARS_CoV_NSP4	SEC23IP	Q9Y6Y8	FALSE	0.0312233	0.771268	0.102419	-0.0323412	0.796158	0.123138	0.041042	0.746066	0.126343
SARS-CoV	NSP4	SARS_CoV_NSP4	PRPF18	Q99633	FALSE	0.0421427	0.649946	0.107798	0.0439837	0.759029	0.156209	0.0494631	0.746107	0.179591
SARS-CoV	NSP4	SARS_CoV_NSP4	ZNF646	O15015;O15015-1	FALSE	-0.047437	0.69423	0.154271	-0.0475576	0.776817	0.211421	-0.0595885	0.746241	0.220148
SARS-CoV	NSP4	SARS_CoV_NSP4	B4GALT1	P15291;P15291-2	FALSE	0.0339406	0.651244	0.0875193	0.0521042	0.544879	0.0966201	0.0374522	0.746268	0.13371
SARS-CoV	NSP4	SARS_CoV_NSP4	RNF121	Q9H920;Q9H920-2	FALSE	-0.0133001	0.944237	0.191332	0.0934547	0.850313	0.315921	-0.0967583	0.746271	0.29919
SARS-CoV	NSP4	SARS_CoV_NSP4	MAGED2	Q9UNF1	FALSE	-0.0752141	0.404932	0.0870352	-0.0100744	0.938919	0.125988	-0.037086	0.746284	0.117667
SARS-CoV	NSP4	SARS_CoV_NSP4	CAV2	P51636	FALSE	0.0512382	0.668184	0.141346	-0.0306227	0.837025	0.160128	0.0651341	0.746558	0.230771
SARS-CoV	NSP4	SARS_CoV_NSP4	MKRN2	Q9H000	FALSE	-0.0454774	0.701748	0.134576	0.019385	0.876478	0.139686	-0.0572086	0.746649	0.196339
SARS-CoV	NSP4	SARS_CoV_NSP4	CLYBL	Q8N0X4	FALSE	0.0660627	0.428832	0.0910318	-0.0330634	0.844148	0.166861	0.0492096	0.746735	0.166652
SARS-CoV	NSP4	SARS_CoV_NSP4	CCDC9B	Q6ZUT6;Q6ZUT6-4	FALSE	0.170406	0.702216	0.400859	0.0458114	0.930042	0.444025	0.173432	0.746821	0.505893
SARS-CoV	NSP4	SARS_CoV_NSP4	MRPS22	P82650	FALSE	-0.0616267	0.584131	0.105926	-0.0151918	0.884609	0.109598	-0.0362173	0.746834	0.117648
SARS-CoV	NSP4	SARS_CoV_NSP4	TTC5	Q8N0Z6	FALSE	-0.0166564	0.929461	0.200628	-0.118665	0.586542	0.222188	-0.0744612	0.746899	0.250776
SARS-CoV	NSP4	SARS_CoV_NSP4	ATE1	O95260-2	FALSE	-0.130564	0.292891	0.1406	0.0320363	0.823929	0.167643	-0.0635558	0.746941	0.20968
SARS-CoV	NSP4	SARS_CoV_NSP4	PELO	Q9BRX2	FALSE	-0.0133446	0.873704	0.0995265	-0.0498661	0.67867	0.135322	-0.0408728	0.74725	0.143867
SARS-CoV	NSP4	SARS_CoV_NSP4	MAP2K4	P45985;P45985-2	FALSE	-0.121809	0.296561	0.143481	-0.0109781	0.94544	0.171448	-0.0567872	0.747673	0.207325
SARS-CoV	NSP4	SARS_CoV_NSP4	NBDY	A0A0U1RRE5	FALSE	0.156712	0.524437	0.266123	-0.368219	0.0544516	0.191335	0.110859	0.747755	1.98326
SARS-CoV	NSP4	SARS_CoV_NSP4	NARS2	Q96I59	FALSE	-0.0627102	0.434483	0.0815068	-0.0850041	0.347114	0.0947894	-0.0390317	0.747946	0.128128
SARS-CoV	NSP4	SARS_CoV_NSP4	PLPP2	O43688;O43688-2;O43688-3	FALSE	0.213059	0.446881	0.273658	-0.379413	0.129548	0.246767	0.104504	0.747962	0.346252
SARS-CoV	NSP4	SARS_CoV_NSP4	TIAL1	Q01085-2	FALSE	0.368194	0.303996	0.487776	-0.0266259	0.956791	0.54103	0.161933	0.747994	0.643825
SARS-CoV	NSP4	SARS_CoV_NSP4	ALDH4A1	P30038	FALSE	0.0437619	0.596194	0.0814392	-0.0357658	0.730224	0.107737	0.0368463	0.748169	0.119184
SARS-CoV	NSP4	SARS_CoV_NSP4	POGLUT3	Q7Z4H8;Q7Z4H8-2	FALSE	-0.0425291	0.642846	0.0992095	-0.0443127	0.670905	0.11357	-0.0424621	0.74826	0.151076
SARS-CoV	NSP4	SARS_CoV_NSP4	MRPS33	Q9Y291	FALSE	-0.0172476	0.790263	0.0665038	-0.0396993	0.616683	0.0828663	-0.0281337	0.74826	0.0973395
SARS-CoV	NSP4	SARS_CoV_NSP4	IER3IP1	Q9Y5U9	FALSE	-0.123638	0.712386	0.270673	-0.0993882	0.722615	0.264274	0.0750942	0.748277	0.31288
SARS-CoV	NSP4	SARS_CoV_NSP4	CRKL	P46109	FALSE	0.0280559	0.834008	0.119141	-0.00852473	0.942487	0.125596	-0.0419484	0.748667	0.136759
SARS-CoV	NSP4	SARS_CoV_NSP4	KIAA1522	Q9P206-2	FALSE	0.222125	0.208082	0.177669	-0.0421608	0.847779	0.193176	0.0743213	0.748759	0.231038
SARS-CoV	NSP4	SARS_CoV_NSP4	TASOR2	Q5VWN6	FALSE	0.0706804	0.593725	0.138348	0.054589	0.715872	0.156623	0.0573847	0.748986	0.19515
SARS-CoV	NSP4	SARS_CoV_NSP4	ELOVL1	Q9BW60;Q9BW60-2	FALSE	0.0917063	0.63568	0.228422	0.165995	0.674653	0.423309	0.101597	0.749029	0.35589
SARS-CoV	NSP4	SARS_CoV_NSP4	LCMT1	Q9UIC8;Q9UIC8-2	FALSE	-0.0512921	0.65422	0.129143	-0.13794	0.459203	0.182363	-0.0603128	0.749302	0.208003
SARS-CoV	NSP4	SARS_CoV_NSP4	PSMA4	P25789	FALSE	0.0397317	0.404516	0.0533763	0.126184	0.064657	0.0703556	0.0216826	0.749375	0.0730661
SARS-CoV	NSP4	SARS_CoV_NSP4	EPB41L2	O43491	FALSE	0.0418722	0.590361	0.0877657	-0.0138777	0.88339	0.0965572	0.0361717	0.749622	0.127499
SARS-CoV	NSP4	SARS_CoV_NSP4	LUC7L	Q9NQ29;Q9NQ29-2	FALSE	-0.0464142	0.71501	0.128711	-0.12333	0.414786	0.14485	-0.0555263	0.749631	0.173396
SARS-CoV	NSP4	SARS_CoV_NSP4	NIPSNAP2	O75323	FALSE	0.0234148	0.694828	0.0621212	-0.00965312	0.91649	0.10015	0.0263657	0.74976	0.0930698
SARS-CoV	NSP4	SARS_CoV_NSP4	TFB2M	Q9H5Q4	FALSE	-0.0500422	0.689517	0.128128	-0.0044265	0.955023	0.154943	-0.0529167	0.74999	0.172865
SARS-CoV	NSP4	SARS_CoV_NSP4	RAB18	Q9NP72	FALSE	-0.0425158	0.768705	0.121142	-0.127655	0.200525	0.0945795	0.0403916	0.750004	0.126992
SARS-CoV	NSP4	SARS_CoV_NSP4	APBB1IP	Q7Z5R6	FALSE	-1.05819	0.350293	1.37954	-0.458974	0.763574	1.81275	-0.468439	0.750119	1.7376
SARS-CoV	NSP4	SARS_CoV_NSP4	TMEM135	Q86UB9;Q86UB9-2	FALSE	-0.06721	0.745574	0.220542	0.0298688	0.877904	0.207754	0.0972548	0.750152	0.314743
SARS-CoV	NSP4	SARS_CoV_NSP4	KIF1B	O60333-2	FALSE	0.123382	0.645878	0.3148	-0.231324	0.592282	0.422901	0.139184	0.750237	0.464882
SARS-CoV	NSP4	SARS_CoV_NSP4	NBEA	Q8NFP9	FALSE	-0.0630682	0.675507	0.162342	0.120153	0.482889	0.182662	-0.0627521	0.75034	0.208272
SARS-CoV	NSP4	SARS_CoV_NSP4	ERH	P84090	FALSE	-0.00635764	0.889077	0.054377	-0.026879	0.648069	0.0630475	-0.0230486	0.75037	0.078414
SARS-CoV	NSP4	SARS_CoV_NSP4	FCSK	Q8N0W3;Q8N0W3-2	FALSE	0.166369	0.515903	0.289449	-0.433329	0.258967	0.541888	0.104293	0.750595	0.354788
SARS-CoV	NSP4	SARS_CoV_NSP4	UBQLN1	Q9UMX0	FALSE	-0.0599746	0.543999	0.108845	-0.0331694	0.789565	0.127058	-0.0409183	0.750716	0.140993
SARS-CoV	NSP4	SARS_CoV_NSP4	CPT2	P23786	FALSE	-0.0305356	0.632284	0.0716972	-0.0203736	0.806896	0.0935344	-0.0297118	0.751351	0.10662
SARS-CoV	NSP4	SARS_CoV_NSP4	YTHDC1	Q96MU7;Q96MU7-2	FALSE	0.020235	0.796321	0.0848879	-0.0353101	0.726894	0.115473	-0.0348166	0.751434	0.124822
SARS-CoV	NSP4	SARS_CoV_NSP4	ANO6	Q4KMQ2;Q4KMQ2-2;Q4KMQ2-3	FALSE	0.0558968	0.402546	0.0696962	0.0358562	0.662437	0.0874065	0.0310585	0.751553	0.106544
SARS-CoV	NSP4	SARS_CoV_NSP4	AUP1	Q9Y679	FALSE	0.0379175	0.703896	0.092487	-0.00134048	0.991099	0.108683	0.0369148	0.752139	0.113826
SARS-CoV	NSP4	SARS_CoV_NSP4	LGALS3	P17931	FALSE	0.00692654	0.949847	0.12775	-0.159167	0.342518	0.345289	0.0716358	0.752205	0.396801
SARS-CoV	NSP4	SARS_CoV_NSP4	SUV39H1	O43463;O43463-2	FALSE	0.137213	0.497365	0.196809	0.0678183	0.771184	0.244904	0.114949	0.752463	0.54444
SARS-CoV	NSP4	SARS_CoV_NSP4	ZNF330	Q9Y3S2	FALSE	-0.570313	0.549946	1.21897	-0.945611	0.573984	1.78386	-0.409271	0.752624	1.55105
SARS-CoV	NSP4	SARS_CoV_NSP4	ADCY6	O43306;O43306-2	FALSE	-0.228058	0.440342	0.295357	-0.306654	0.374889	0.357796	-0.169642	0.752643	0.573234
SARS-CoV	NSP4	SARS_CoV_NSP4	PTP4A2	Q12974;Q12974-3	FALSE	-0.0982989	0.319177	0.114081	0.0295974	0.803426	0.123325	-0.0503028	0.7527	0.173542
SARS-CoV	NSP4	SARS_CoV_NSP4	MAP2K3	P46734	FALSE	-0.100563	0.414578	0.130148	-0.189093	0.272748	0.17273	-0.0785688	0.753379	0.264989
SARS-CoV	NSP4	SARS_CoV_NSP4	SSNA1	O43805	FALSE	-0.249824	0.431394	0.407587	-0.713666	0.162858	0.413645	-0.136703	0.753401	0.511778
SARS-CoV	NSP4	SARS_CoV_NSP4	HDHD2	Q9H0R4	FALSE	0.0343201	0.865302	0.178334	-0.0908089	0.580418	0.171337	-0.0541127	0.753438	0.196801
SARS-CoV	NSP4	SARS_CoV_NSP4	GEMIN2	O14893;O14893-2;O14893-3	FALSE	0.0481004	0.731051	0.15243	0.0105701	0.962099	0.218598	0.0666441	0.75351	0.221541
SARS-CoV	NSP4	SARS_CoV_NSP4	PSMD4	P55036	FALSE	0.011372	0.851976	0.0683839	0.0251917	0.74506	0.0782923	0.0278403	0.753789	0.0935171
SARS-CoV	NSP4	SARS_CoV_NSP4	ANKHD1	Q8IWZ3-6	FALSE	0.0518631	0.528833	0.0940376	0.0578025	0.624922	0.123099	0.0386461	0.753806	0.1374
SARS-CoV	NSP4	SARS_CoV_NSP4	AP3D1	O14617;O14617-5	FALSE	0.021995	0.709575	0.069502	-0.0192978	0.854877	0.115096	0.0303562	0.75388	0.110247
SARS-CoV	NSP4	SARS_CoV_NSP4	DLD	P09622	FALSE	0.0376421	0.484759	0.0610941	-0.000275888	0.998291	0.0818669	0.0240397	0.754092	0.0848446
SARS-CoV	NSP4	SARS_CoV_NSP4	FKBP15	Q5T1M5	FALSE	-0.0961782	0.618972	0.19396	-0.0612222	0.767842	0.205989	-0.0716529	0.754201	0.231278
SARS-CoV	NSP4	SARS_CoV_NSP4	DARS	P14868	FALSE	0.00158774	0.977596	0.060265	0.029664	0.71854	0.0873005	-0.0266283	0.754213	0.0903775
SARS-CoV	NSP4	SARS_CoV_NSP4	BRD9	Q9H8M2	FALSE	0.0752393	0.564383	0.154198	0.0910289	0.592291	0.189155	0.0711842	0.754241	0.282482
SARS-CoV	NSP4	SARS_CoV_NSP4	SOCS6	O14544	FALSE	0.155695	0.714575	0.955877	-0.0424009	0.984144	2.53611	0.28398	0.754368	1.31089
SARS-CoV	NSP4	SARS_CoV_NSP4	KIAA0100	Q14667	FALSE	-0.0492743	0.760681	0.18128	-0.262157	0.266306	0.235146	-0.0869544	0.75447	0.327309
SARS-CoV	NSP4	SARS_CoV_NSP4	CHRAC1	Q9NRG0	FALSE	0.0723069	0.724402	0.188359	0.0593188	0.760169	0.188033	0.0712771	0.754502	0.222221
SARS-CoV	NSP4	SARS_CoV_NSP4	HACL1	Q9UJ83;Q9UJ83-2	FALSE	0.0527658	0.610056	0.105064	-0.00754815	0.944026	0.110622	-0.0845993	0.754554	0.537363
SARS-CoV	NSP4	SARS_CoV_NSP4	CYB5R3	P00387;P00387-2;P00387-3	FALSE	-0.0120579	0.852333	0.0679474	-0.0245525	0.767277	0.0861434	-0.0316818	0.754602	0.10834
SARS-CoV	NSP4	SARS_CoV_NSP4	GRB7	Q14451;Q14451-3;Q14451-4	FALSE	0.0863423	0.406277	0.11949	0.0717634	0.624326	0.150384	0.0463563	0.754671	0.157677
SARS-CoV	NSP4	SARS_CoV_NSP4	COL2A1	P02458;P02458-1;P02458-3	FALSE	0.374453	0.662789	1.19529	-0.412283	0.852542	3.24439	0.386639	0.754689	1.54357
SARS-CoV	NSP4	SARS_CoV_NSP4	NUP107	P57740	FALSE	0.0269732	0.606687	0.0582502	0.0350094	0.663855	0.0840821	0.0243208	0.754783	0.085426
SARS-CoV	NSP4	SARS_CoV_NSP4	TMCO1	Q9UM00;Q9UM00-1;Q9UM00-2	FALSE	-0.0658032	0.368995	0.0760054	-0.112033	0.381192	0.139951	-0.035693	0.754862	0.118636
SARS-CoV	NSP4	SARS_CoV_NSP4	MAP7D3	Q8IWC1;Q8IWC1-4	FALSE	-0.00667814	0.957562	0.206746	-0.25646	0.203174	0.288446	-0.0954243	0.754898	0.476965
SARS-CoV	NSP4	SARS_CoV_NSP4	TMUB1	Q9BVT8	FALSE	0.0143193	0.901855	0.116629	-0.0385432	0.790305	0.150984	0.0461444	0.754963	0.14964
SARS-CoV	NSP4	SARS_CoV_NSP4	CCT7	Q99832	FALSE	-0.0261621	0.640215	0.0602693	0.0235783	0.745125	0.0721242	-0.0257918	0.755057	0.0914782
SARS-CoV	NSP4	SARS_CoV_NSP4	WDR75	Q8IWA0	FALSE	-0.0195529	0.780817	0.0734754	-0.0455769	0.607444	0.0906675	-0.029807	0.755597	0.100608
SARS-CoV	NSP4	SARS_CoV_NSP4	TRIM21	P19474	FALSE	-0.776825	0.145047	0.478549	-0.111319	0.743545	0.35885	-0.185001	0.755806	0.570298
SARS-CoV	NSP4	SARS_CoV_NSP4	MTM1	Q13496	FALSE	0.116151	0.378075	0.1447	0.121826	0.479281	0.193788	0.0577361	0.755838	0.210645
SARS-CoV	NSP4	SARS_CoV_NSP4	PPP2R1B	P30154;P30154-2	FALSE	0.0359667	0.85701	0.15576	0.000307325	0.996112	0.167442	-0.0516573	0.755883	0.187025
SARS-CoV	NSP4	SARS_CoV_NSP4	MICAL1	Q8TDZ2;Q8TDZ2-4	FALSE	-0.131502	0.526362	0.246022	-0.0260104	0.923271	0.314729	-0.0917038	0.756021	0.354243
SARS-CoV	NSP4	SARS_CoV_NSP4	SRRM2	Q9UQ35	FALSE	-0.0476476	0.370119	0.0564912	-0.00715467	0.90377	0.0631212	-0.0215303	0.756324	0.0749875
SARS-CoV	NSP4	SARS_CoV_NSP4	SMOX	Q9NWM0;Q9NWM0-2;Q9NWM0-4;Q9NWM0-6	FALSE	-0.14568	0.875632	1.38766	-0.718616	0.662024	1.8875	-0.45306	0.756399	1.72815
SARS-CoV	NSP4	SARS_CoV_NSP4	PRPF19	Q9UMS4	FALSE	-0.0399157	0.465378	0.0555052	-0.00567199	0.930409	0.0694862	-0.0241875	0.756614	0.0791915
SARS-CoV	NSP4	SARS_CoV_NSP4	NIPSNAP1	Q9BPW8	FALSE	-0.0083927	0.858099	0.0602176	-0.0961439	0.26528	0.0871773	-0.0252724	0.756668	0.0979483
SARS-CoV	NSP4	SARS_CoV_NSP4	PGM2L1	Q6PCE3	FALSE	-0.0278512	0.732505	0.0948665	-0.0706189	0.577893	0.133532	-0.0421444	0.756739	0.150669
SARS-CoV	NSP4	SARS_CoV_NSP4	C3	P01024	FALSE	-0.106605	0.423828	0.135977	0.00137061	0.98966	0.229385	-0.0598278	0.756814	0.20212
SARS-CoV	NSP4	SARS_CoV_NSP4	TM9SF1	O15321;O15321-2	FALSE	0.0131904	0.871634	0.0932879	-0.0241758	0.822077	0.11202	0.041293	0.756989	0.148231
SARS-CoV	NSP4	SARS_CoV_NSP4	TMA7	Q9Y2S6	FALSE	-0.0942346	0.725827	0.320678	-0.266471	0.446678	0.322182	0.15891	0.756995	0.514812
SARS-CoV	NSP4	SARS_CoV_NSP4	GSTK1	Q9Y2Q3	FALSE	-0.00972549	0.899782	0.0903551	-0.132339	0.134236	0.098993	0.0611939	0.757022	0.181038
SARS-CoV	NSP4	SARS_CoV_NSP4	FAM160A2	Q8N612	FALSE	-0.0562045	0.793574	0.233909	-0.286001	0.419599	0.500889	-0.0940444	0.757363	0.431733
SARS-CoV	NSP4	SARS_CoV_NSP4	SRA1	Q9HD15	FALSE	0.00431043	0.967681	0.147504	0.0157527	0.938071	0.187214	0.0611834	0.757411	0.30266
SARS-CoV	NSP4	SARS_CoV_NSP4	PCLAF	Q15004	FALSE	0.053172	0.576984	0.110878	0.133655	0.362212	0.16695	0.0550238	0.757555	0.201729
SARS-CoV	NSP4	SARS_CoV_NSP4	RMDN2	Q96LZ7	FALSE	0.139582	0.506205	0.202721	0.075903	0.726709	0.219078	0.0822582	0.757587	0.2803
SARS-CoV	NSP4	SARS_CoV_NSP4	NAA10	P41227	FALSE	-0.0367912	0.704655	0.0950996	0.0483043	0.708362	0.131841	-0.0408782	0.757686	0.155727
SARS-CoV	NSP4	SARS_CoV_NSP4	FRMD3	A2A2Y4;A2A2Y4-2	FALSE	-0.0890319	0.588338	0.176958	-0.166166	0.49656	0.272305	-0.0695987	0.757705	0.263576
SARS-CoV	NSP4	SARS_CoV_NSP4	HGS	O14964	FALSE	0.0534021	0.72397	0.143294	0.0183758	0.888555	0.134666	-0.0423405	0.757906	0.15037
SARS-CoV	NSP4	SARS_CoV_NSP4	IFT140	Q96RY7	FALSE	-0.241861	0.624213	0.5299	-0.990135	0.194181	0.78214	-0.212058	0.757981	0.800349
SARS-CoV	NSP4	SARS_CoV_NSP4	SFT2D2	O95562	FALSE	-0.181898	0.79266	1.006	-0.872542	0.223508	1.04018	-0.282632	0.758039	1.21492
SARS-CoV	NSP4	SARS_CoV_NSP4	GALC	P54803	FALSE	-0.182541	0.309955	0.193622	-0.123377	0.265464	0.117428	-0.0487681	0.758238	0.184466
SARS-CoV	NSP4	SARS_CoV_NSP4	MBLAC2	Q68D91	FALSE	-0.0569476	0.737898	0.169447	-0.0767041	0.617655	0.158354	-0.0635206	0.758473	0.222383
SARS-CoV	NSP4	SARS_CoV_NSP4	PLEKHA7	Q6IQ23-2	FALSE	0.117523	0.393559	0.133761	0.0684176	0.777564	0.231863	0.0706388	0.758523	0.238164
SARS-CoV	NSP4	SARS_CoV_NSP4	CGRRF1	Q99675	FALSE	0.0604121	0.727679	0.195312	0.15844	0.472091	0.229379	0.0859567	0.758595	0.356876
SARS-CoV	NSP4	SARS_CoV_NSP4	YLPM1	P49750	FALSE	-0.00252338	0.970546	0.0682135	0.0333435	0.684079	0.0863881	0.0263645	0.758914	0.0925984
SARS-CoV	NSP4	SARS_CoV_NSP4	AAAS	Q9NRG9	FALSE	0.0142173	0.807403	0.0623244	-0.000674382	0.986853	0.0939715	0.0293306	0.758999	0.100578
SARS-CoV	NSP4	SARS_CoV_NSP4	DGLUCY	Q7Z3D6-2	FALSE	0.0656596	0.750028	0.213806	-0.0271734	0.862177	0.164868	-0.0782913	0.75909	0.359366
SARS-CoV	NSP4	SARS_CoV_NSP4	MEMO1	Q9Y316;Q9Y316-3	FALSE	0.00483384	0.968641	0.104719	-0.123898	0.283212	0.127958	-0.0380014	0.759347	0.132087
SARS-CoV	NSP4	SARS_CoV_NSP4	GTF2H1	P32780	FALSE	0.0523442	0.622446	0.109093	0.0588595	0.625876	0.12554	0.0446904	0.759608	0.151044
SARS-CoV	NSP4	SARS_CoV_NSP4	RAB11FIP1	Q6WKZ4	FALSE	-0.0661485	0.779623	0.197528	0.214249	0.327227	0.214238	-0.0775569	0.759702	0.239417
SARS-CoV	NSP4	SARS_CoV_NSP4	TNS3	Q68CZ2	FALSE	-0.0739666	0.409159	0.0877857	0.016785	0.935018	0.130896	-0.0366457	0.7598	0.12027
SARS-CoV	NSP4	SARS_CoV_NSP4	POLR2K	P53803	FALSE	0.0157954	0.898356	0.161813	-0.227368	0.492382	0.271698	-0.0903622	0.759896	0.317311
SARS-CoV	NSP4	SARS_CoV_NSP4	DDX20	Q9UHI6	FALSE	-0.0295113	0.746361	0.0969082	-0.019719	0.860956	0.119601	-0.0383778	0.759974	0.133289
SARS-CoV	NSP4	SARS_CoV_NSP4	MTCH1	Q9NZJ7;Q9NZJ7-2	FALSE	-0.15872	0.147893	0.11789	-0.471829	0.0357497	0.223201	-0.0541545	0.760109	0.182523
SARS-CoV	NSP4	SARS_CoV_NSP4	DHCR24	Q15392;Q15392-2	FALSE	0.0286423	0.66944	0.0746347	-0.0697598	0.498304	0.103235	0.0327425	0.760136	0.114488
SARS-CoV	NSP4	SARS_CoV_NSP4	TOP1MT	Q969P6	FALSE	-0.0307416	0.611312	0.0676058	-0.0172926	0.861317	0.106428	-0.0292553	0.760196	0.102201
SARS-CoV	NSP4	SARS_CoV_NSP4	EIF3K	Q9UBQ5	FALSE	-0.0274977	0.628141	0.0647021	-0.0133908	0.894555	0.102573	-0.0255359	0.760215	0.092482
SARS-CoV	NSP4	SARS_CoV_NSP4	CMTM4	Q8IZR5;Q8IZR5-2;Q8IZR5-3	FALSE	-0.194452	0.533054	0.33157	-0.192735	0.485424	0.728603	-0.243991	0.760388	1.71919
SARS-CoV	NSP4	SARS_CoV_NSP4	CCT2	P78371	FALSE	-0.00173123	0.963334	0.0508198	0.00800411	0.894362	0.0678039	-0.025382	0.760394	0.0853602
SARS-CoV	NSP4	SARS_CoV_NSP4	PIK3R2	O00459	FALSE	0.0789394	0.711082	0.234756	-0.197851	0.467438	0.291796	-0.121134	0.760425	0.556292
SARS-CoV	NSP4	SARS_CoV_NSP4	SKIV2L	Q15477	FALSE	-0.0444117	0.724112	0.139016	-0.0106334	0.939523	0.142992	-0.0513043	0.761067	0.188111
SARS-CoV	NSP4	SARS_CoV_NSP4	CDH2	P19022;P19022-2	FALSE	-0.0815651	0.520463	0.132734	-0.0280315	0.875021	0.179242	-0.0532104	0.761109	0.187363
SARS-CoV	NSP4	SARS_CoV_NSP4	WDR76	Q9H967	FALSE	-0.00118878	0.999635	0.173215	-0.110781	0.577768	0.193006	0.0943191	0.761316	0.335207
SARS-CoV	NSP4	SARS_CoV_NSP4	RIN3	Q8TB24	FALSE	0.315067	0.253329	0.398955	0.0449659	0.716942	0.120945	0.0675643	0.761368	0.281711
SARS-CoV	NSP4	SARS_CoV_NSP4	KRAS	P01116	FALSE	0.000460845	0.98416	0.0634625	0.0113645	0.866668	0.0881509	0.0242721	0.76144	0.0903461
SARS-CoV	NSP4	SARS_CoV_NSP4	ABCC2	Q92887	FALSE	0.00183196	0.965731	0.10196	0.0885008	0.247411	0.0812806	0.036501	0.761766	0.119062
SARS-CoV	NSP4	SARS_CoV_NSP4	GNAQ	P50148	FALSE	0.0556788	0.427417	0.0762949	-0.00591374	0.948647	0.109961	0.0320732	0.761798	0.117627
SARS-CoV	NSP4	SARS_CoV_NSP4	PGRMC2	O15173;O15173-2	FALSE	-0.0160873	0.850697	0.0870139	-0.0609434	0.520438	0.0930624	-0.0333619	0.761852	0.112676
SARS-CoV	NSP4	SARS_CoV_NSP4	POMP	Q9Y244	FALSE	-0.168472	0.544258	0.277757	0.165514	0.439471	0.212398	0.139762	0.76193	0.430729
SARS-CoV	NSP4	SARS_CoV_NSP4	NEMP1	O14524;O14524-2	FALSE	0.0422865	0.633274	0.10062	-0.0175194	0.906883	0.147256	0.0453603	0.761979	0.173487
SARS-CoV	NSP4	SARS_CoV_NSP4	PSME1	Q06323	FALSE	-0.00194902	0.96447	0.0482772	0.071307	0.353236	0.0788736	-0.0210797	0.762041	0.073556
SARS-CoV	NSP4	SARS_CoV_NSP4	TOMM20	Q15388	FALSE	0.0487072	0.504865	0.0751761	-0.00970001	0.912286	0.114243	0.033513	0.76226	0.119564
SARS-CoV	NSP4	SARS_CoV_NSP4	TFPT	P0C1Z6;P0C1Z6-2	FALSE	-0.195123	0.469394	0.254316	-0.187667	0.538723	0.289333	-0.103635	0.762381	0.437729
SARS-CoV	NSP4	SARS_CoV_NSP4	IDH2	P48735	FALSE	0.0747611	0.31134	0.0806525	-0.356984	0.00205468	0.0949555	0.0491646	0.762495	0.1631
SARS-CoV	NSP4	SARS_CoV_NSP4	RBM14	Q96PK6	FALSE	-0.05577	0.317139	0.0560831	0.0440159	0.562242	0.0845678	-0.0259614	0.762555	0.0881402
SARS-CoV	NSP4	SARS_CoV_NSP4	MRPS27	Q92552;Q92552-2	FALSE	-0.0243187	0.699296	0.0680354	-0.0518038	0.536413	0.0860462	-0.0275647	0.762717	0.0980734
SARS-CoV	NSP4	SARS_CoV_NSP4	PLEC	Q15149-4	FALSE	0.00819377	0.945875	0.103337	-0.0491969	0.683836	0.12784	-0.0475373	0.76289	0.171967
SARS-CoV	NSP4	SARS_CoV_NSP4	EPHA2	P29317	FALSE	-0.0505144	0.758166	0.131866	0.0348911	0.730547	0.107298	-0.0473745	0.762895	0.153379
SARS-CoV	NSP4	SARS_CoV_NSP4	SMIM13	P0DJ93	FALSE	0.00384507	0.973926	0.223969	-0.0561143	0.84731	0.279853	0.0963092	0.76312	0.401007
SARS-CoV	NSP4	SARS_CoV_NSP4	DNAJB12	Q9NXW2	FALSE	0.0196438	0.738078	0.0722475	0.00559357	0.947569	0.0920584	0.0260195	0.763751	0.0981246
SARS-CoV	NSP4	SARS_CoV_NSP4	ANKRD29	Q8N6D5;Q8N6D5-3	FALSE	0.0953986	0.639608	0.196828	0.15439	0.427933	0.205674	0.0681727	0.764002	0.234379
SARS-CoV	NSP4	SARS_CoV_NSP4	RSBN1	Q5VWQ0	FALSE	-0.124729	0.507853	0.200391	0.0574992	0.83775	0.275815	-0.0951725	0.764203	0.338035
SARS-CoV	NSP4	SARS_CoV_NSP4	ALG13	Q9NP73-2	FALSE	0.0412158	0.810515	0.165042	0.185024	0.200637	0.144128	0.066334	0.764551	0.220166
SARS-CoV	NSP4	SARS_CoV_NSP4	HIST3H2BB	Q8N257	FALSE	-0.673284	0.0710712	0.410904	-0.209759	0.678249	0.48167	-0.217947	0.76487	0.872506
SARS-CoV	NSP4	SARS_CoV_NSP4	MTFP1	Q9UDX5	FALSE	0.0565703	0.610759	0.116196	0.0030119	0.96866	0.117533	0.0449741	0.764898	0.165759
SARS-CoV	NSP4	SARS_CoV_NSP4	LRRC47	Q8N1G4	FALSE	0.050581	0.63616	0.102723	0.0233191	0.758523	0.0786501	0.0422306	0.764972	0.148435
SARS-CoV	NSP4	SARS_CoV_NSP4	MCOLN1	Q9GZU1	FALSE	-0.194263	0.892575	1.72547	-2.04201	0.491023	2.64165	0.705858	0.765051	2.42098
SARS-CoV	NSP4	SARS_CoV_NSP4	CCND1	P24385	FALSE	-0.430025	0.629508	1.18101	-0.0829705	0.948975	1.61345	-0.377947	0.765081	1.51444
SARS-CoV	NSP4	SARS_CoV_NSP4	SEL1L	Q9UBV2	FALSE	0.0177977	0.809079	0.0819761	-0.0372856	0.700779	0.104424	-0.0376138	0.765118	0.136896
SARS-CoV	NSP4	SARS_CoV_NSP4	GGA3	Q9NZ52	FALSE	0.0698436	0.672627	0.170928	0.208048	0.261632	0.186124	0.0641396	0.765121	0.228944
SARS-CoV	NSP4	SARS_CoV_NSP4	HAGH	Q16775	FALSE	0.015411	0.783609	0.0686873	-0.0125029	0.888043	0.107248	0.0246984	0.765385	0.0954751
SARS-CoV	NSP4	SARS_CoV_NSP4	HJURP	Q8NCD3;Q8NCD3-2;Q8NCD3-3	FALSE	-0.110309	0.458871	0.152058	0.0226587	0.884413	0.167392	-0.080888	0.765575	0.299116
SARS-CoV	NSP4	SARS_CoV_NSP4	ZFYVE27	Q5T4F4;Q5T4F4-2;Q5T4F4-3;Q5T4F4-8	FALSE	-0.0544475	0.63889	0.151332	-0.0713841	0.671768	0.181364	-0.0499427	0.765946	0.204219
SARS-CoV	NSP4	SARS_CoV_NSP4	B3GAT3	O94766	FALSE	-0.0520479	0.650733	0.124765	-0.014388	0.922078	0.196367	-0.0537779	0.765991	0.193878
SARS-CoV	NSP4	SARS_CoV_NSP4	BCAS2	O75934	FALSE	-0.0355918	0.701336	0.0951091	-0.0450973	0.664647	0.107364	-0.0373157	0.766078	0.133322
SARS-CoV	NSP4	SARS_CoV_NSP4	RAB27B	O00194	FALSE	-0.00251042	0.997191	0.131205	0.00929985	0.944213	0.134529	0.0433984	0.766107	0.155972
SARS-CoV	NSP4	SARS_CoV_NSP4	OXLD1	Q5BKU9	FALSE	-0.0369331	0.731631	0.123599	-0.0552032	0.71243	0.168479	-0.0507576	0.766373	0.196626
SARS-CoV	NSP4	SARS_CoV_NSP4	CFL1	P23528	FALSE	0.0358053	0.658651	0.0675094	-0.0486894	0.417076	0.0616493	-0.0234587	0.766517	0.0861254
SARS-CoV	NSP4	SARS_CoV_NSP4	IGSF8	Q969P0;Q969P0-3	FALSE	0.115415	0.537277	0.183558	-0.0691915	0.793582	0.2553	0.0819703	0.766606	0.28958
SARS-CoV	NSP4	SARS_CoV_NSP4	ZBED6	P86452	FALSE	0.0206333	0.890934	0.200355	-0.476606	0.312399	0.340273	0.135868	0.766654	0.814646
SARS-CoV	NSP4	SARS_CoV_NSP4	ACO2	Q99798	FALSE	0.0257555	0.6422	0.0561065	-0.124902	0.109764	0.0776013	0.0263875	0.766813	0.092749
SARS-CoV	NSP4	SARS_CoV_NSP4	FUCA2	Q9BTY2	FALSE	0.0446271	0.561789	0.082775	0.0562651	0.589451	0.104514	0.0365286	0.766822	0.131994
SARS-CoV	NSP4	SARS_CoV_NSP4	CRYAB	P02511	FALSE	-0.958586	0.447272	1.39752	-0.288154	0.86152	1.83481	-0.432011	0.766846	1.67807
SARS-CoV	NSP4	SARS_CoV_NSP4	EPB41L5	Q9HCM4;Q9HCM4-3	FALSE	-0.0655886	0.626477	0.131199	-0.0436977	0.831549	0.191494	-0.0511177	0.767045	0.175347
SARS-CoV	NSP4	SARS_CoV_NSP4	CCNY	Q8ND76	FALSE	-0.0011945	0.984083	0.205297	-0.0075407	0.967194	0.209283	-0.0821025	0.76706	0.300188
SARS-CoV	NSP4	SARS_CoV_NSP4	PPP1CA	P62136	FALSE	0.0340648	0.594533	0.0599741	0.0704647	0.275521	0.0630686	0.0238253	0.767196	0.0806228
SARS-CoV	NSP4	SARS_CoV_NSP4	SFMBT1	Q9UHJ3	FALSE	0.1715	0.488653	0.313771	0.0333391	0.864104	0.215446	0.0980214	0.767216	1.44041
SARS-CoV	NSP4	SARS_CoV_NSP4	PSMD1	Q99460	FALSE	0.0128686	0.852085	0.0699291	0.065701	0.37776	0.0794788	0.025107	0.767525	0.0901302
SARS-CoV	NSP4	SARS_CoV_NSP4	VPS53	Q5VIR6-4	FALSE	0.00576027	0.941097	0.0825894	0.0475381	0.64129	0.118506	-0.0347575	0.767835	0.131033
SARS-CoV	NSP4	SARS_CoV_NSP4	CFAP36	Q96G28;Q96G28-2	FALSE	-0.559619	0.457695	0.635231	-0.198584	0.640828	0.413651	-0.127311	0.76788	0.472222
SARS-CoV	NSP4	SARS_CoV_NSP4	MRPL50	Q8N5N7	FALSE	-0.0174578	0.779975	0.0675196	-0.0515183	0.489952	0.0787037	-0.0281467	0.768178	0.103494
SARS-CoV	NSP4	SARS_CoV_NSP4	RAB3D	O95716	FALSE	-0.0296975	0.673201	0.0806435	-0.0498176	0.593325	0.0983316	-0.0333605	0.768218	0.12448
SARS-CoV	NSP4	SARS_CoV_NSP4	SNRPE	P62304	FALSE	0.169546	0.294026	0.156907	0.0135875	0.934312	0.193514	0.0798782	0.768506	0.267041
SARS-CoV	NSP4	SARS_CoV_NSP4	DTYMK	P23919	FALSE	-0.0323722	0.571604	0.0631534	-0.0424354	0.663907	0.0996901	-0.0282122	0.76855	0.102735
SARS-CoV	NSP4	SARS_CoV_NSP4	ZNF143	P52747;P52747-2;P52747-3	FALSE	0.145205	0.653889	0.270645	-0.321649	0.152745	0.246564	-0.0733314	0.768749	0.276683
SARS-CoV	NSP4	SARS_CoV_NSP4	ABCC4	O15439	FALSE	0.0283769	0.600839	0.0592808	0.0750967	0.319889	0.0879795	0.0251717	0.768897	0.0939685
SARS-CoV	NSP4	SARS_CoV_NSP4	CRLF3	Q8IUI8	FALSE	-0.0220492	0.932237	0.266123	-0.0337304	0.886981	0.28092	0.0893624	0.769202	0.362953
SARS-CoV	NSP4	SARS_CoV_NSP4	NME7	Q9Y5B8	FALSE	0.0705156	0.671167	0.192059	-0.111823	0.665255	0.277293	0.0758306	0.769204	0.38855
SARS-CoV	NSP4	SARS_CoV_NSP4	DDX54	Q8TDD1-2	FALSE	0.122253	0.452227	0.172401	-0.174604	0.581185	0.276031	0.0656434	0.769389	0.244317
SARS-CoV	NSP4	SARS_CoV_NSP4	DAG1	Q14118	FALSE	0.167325	0.358011	0.178078	-0.104383	0.72556	0.233557	-0.0596545	0.769468	0.215353
SARS-CoV	NSP4	SARS_CoV_NSP4	PAXIP1	Q6ZW49;Q6ZW49-1	FALSE	-0.0304247	0.750352	0.113774	-0.0390381	0.725084	0.128282	-0.0388464	0.769474	0.153784
SARS-CoV	NSP4	SARS_CoV_NSP4	SSR4	P51571	FALSE	-0.00953435	0.907486	0.079162	-0.0776966	0.424607	0.0940307	-0.0309586	0.769506	0.106444
SARS-CoV	NSP4	SARS_CoV_NSP4	CCT5	P48643	FALSE	-0.00634757	0.919737	0.0783702	0.025925	0.774407	0.0919956	-0.0280494	0.769629	0.102027
SARS-CoV	NSP4	SARS_CoV_NSP4	PPIB	P23284	FALSE	0.026987	0.758746	0.0792486	0.0174069	0.784752	0.0670289	-0.0274436	0.76964	0.0950927
SARS-CoV	NSP4	SARS_CoV_NSP4	HEATR1	Q9H583	FALSE	-0.0251533	0.843195	0.134557	0.252074	0.477927	0.207564	0.0958196	0.769687	0.257251
SARS-CoV	NSP4	SARS_CoV_NSP4	NUDT7	P0C024;P0C024-2	FALSE	-0.034966	0.712361	0.103781	-0.0744571	0.547974	0.13121	-0.041813	0.769823	0.162282
SARS-CoV	NSP4	SARS_CoV_NSP4	GNG5	P63218	FALSE	0.201052	0.254548	0.173955	0.0709731	0.770588	0.231197	0.0673932	0.769956	0.232654
SARS-CoV	NSP4	SARS_CoV_NSP4	NUP43	Q8NFH3	FALSE	0.0289057	0.733976	0.0901832	0.035587	0.756364	0.1283	0.0382388	0.770048	0.143914
SARS-CoV	NSP4	SARS_CoV_NSP4	RC3H1	Q5TC82;Q5TC82-2	FALSE	-0.0839176	0.477089	0.128339	-0.0475263	0.740452	0.158652	-0.0448953	0.770137	0.176794
SARS-CoV	NSP4	SARS_CoV_NSP4	CDK5RAP3	Q96JB5	FALSE	0.0781229	0.353282	0.0849103	0.0353858	0.69553	0.108875	0.0360102	0.77031	0.128399
SARS-CoV	NSP4	SARS_CoV_NSP4	FAF1	Q9UNN5	FALSE	-0.0789329	0.75495	0.24651	-0.261829	0.350908	0.305015	-0.0825819	0.770839	0.288822
SARS-CoV	NSP4	SARS_CoV_NSP4	CYB5A	P00167;P00167-2	FALSE	-0.0452552	0.553806	0.0785461	0.00225073	0.996626	0.0959596	-0.0301283	0.770967	0.105753
SARS-CoV	NSP4	SARS_CoV_NSP4	POLR3H	Q9Y535;Q9Y535-2	FALSE	-0.00852119	0.954999	0.224207	0.814213	0.134774	0.504594	-0.0958198	0.771046	0.429793
SARS-CoV	NSP4	SARS_CoV_NSP4	IMMP2L	Q96T52	FALSE	-0.416935	0.190706	0.303687	-0.109238	0.766267	0.378216	-0.188516	0.77111	1.40452
SARS-CoV	NSP4	SARS_CoV_NSP4	TSPAN9	O75954	FALSE	1.45742	0.266279	1.8301	0.275391	0.246289	0.240272	0.339424	0.771141	2.46517
SARS-CoV	NSP4	SARS_CoV_NSP4	WDR5	P61964	FALSE	0.00765254	0.888059	0.0668187	-0.07375	0.377193	0.0927903	0.024816	0.771335	0.0933079
SARS-CoV	NSP4	SARS_CoV_NSP4	PET117	Q6UWS5	FALSE	-0.107753	0.573073	0.177127	-0.000925039	0.992139	0.30777	-0.0987716	0.771594	0.324211
SARS-CoV	NSP4	SARS_CoV_NSP4	ST3GAL5	Q9UNP4	FALSE	0.0345043	0.780006	0.135451	-0.156941	0.404057	0.185874	-0.0758709	0.771618	0.30192
SARS-CoV	NSP4	SARS_CoV_NSP4	MRPL40	Q9NQ50	FALSE	-0.0305684	0.706653	0.0831558	-0.0298124	0.741136	0.0931862	-0.0311735	0.771936	0.114687
SARS-CoV	NSP4	SARS_CoV_NSP4	MAPRE1	Q15691	FALSE	-0.00706467	0.88763	0.0565803	-0.0268519	0.681391	0.0697062	-0.0205094	0.772049	0.0773569
SARS-CoV	NSP4	SARS_CoV_NSP4	ITPR2	Q14571	FALSE	0.00481005	0.970159	0.117874	-0.0717552	0.61567	0.139777	-0.0426896	0.772397	0.152295
SARS-CoV	NSP4	SARS_CoV_NSP4	CARHSP1	Q9Y2V2	FALSE	-0.0498245	0.650947	0.11215	-0.0221286	0.8881	0.184147	-0.0486116	0.772485	0.180262
SARS-CoV	NSP4	SARS_CoV_NSP4	TBXAS1	P24557-3	FALSE	-0.100283	0.580266	0.231313	-0.306662	0.434866	0.338369	0.127028	0.77251	0.433596
SARS-CoV	NSP4	SARS_CoV_NSP4	TMEM199	Q8N511	FALSE	-0.0395048	0.647906	0.0988751	0.0204968	0.850773	0.120268	-0.0431552	0.772617	0.159003
SARS-CoV	NSP4	SARS_CoV_NSP4	RPL4	P36578	FALSE	0.0137303	0.814478	0.0643604	0.0732557	0.436725	0.0909219	-0.0289233	0.772774	0.105879
SARS-CoV	NSP4	SARS_CoV_NSP4	AP2S1	P53680	FALSE	0.0136283	0.807027	0.0611899	0.00133808	0.983671	0.0841851	0.0217825	0.773123	0.0819637
SARS-CoV	NSP4	SARS_CoV_NSP4	TSPAN15	O95858	FALSE	-0.120859	0.482252	0.171448	-0.254177	0.200522	0.192667	-0.0801912	0.773267	0.29608
SARS-CoV	NSP4	SARS_CoV_NSP4	GNPTG	Q9UJJ9	FALSE	0.0498678	0.882895	0.464913	-0.430297	0.351807	0.41103	0.18098	0.77328	0.558719
SARS-CoV	NSP4	SARS_CoV_NSP4	SMIM4	Q8WVI0	FALSE	-0.476864	0.304298	0.573862	1.63855	0.446025	1.64743	-0.272966	0.773289	1.28696
SARS-CoV	NSP4	SARS_CoV_NSP4	SERAC1	Q96JX3;Q96JX3-2	FALSE	-0.030305	0.957328	1.11591	-0.0347339	0.973654	1.47028	-0.386437	0.773541	3.43918
SARS-CoV	NSP4	SARS_CoV_NSP4	TRABD	Q9H4I3	FALSE	-0.0198229	0.804908	0.0865982	-0.0666128	0.577229	0.122742	-0.0315602	0.773719	0.119275
SARS-CoV	NSP4	SARS_CoV_NSP4	WRAP53	Q9BUR4	FALSE	0.0927267	0.54362	0.161311	-0.11966	0.559082	0.197476	0.0541814	0.773751	0.205125
SARS-CoV	NSP4	SARS_CoV_NSP4	PXMP2	Q9NR77	FALSE	0.0915689	0.616211	0.189788	-0.134955	0.587322	0.246726	0.0765439	0.773776	0.305496
SARS-CoV	NSP4	SARS_CoV_NSP4	NDRG2	Q9UN36;Q9UN36-2;Q9UN36-3;Q9UN36-4;Q9UN36-6	FALSE	-0.627987	0.594695	1.38827	-0.143765	0.920047	1.68284	-0.357004	0.773786	1.54642
SARS-CoV	NSP4	SARS_CoV_NSP4	TMED5	Q9Y3A6	FALSE	0.0889342	0.545965	0.152015	-0.213025	0.47174	0.274191	0.0608035	0.773984	0.225752
SARS-CoV	NSP4	SARS_CoV_NSP4	ZDHHC4	Q9NPG8	FALSE	-0.202221	0.795944	1.2066	-1.1322	0.564945	3.47322	-0.3732	0.774073	2.00065
SARS-CoV	NSP4	SARS_CoV_NSP4	ERLEC1	Q96DZ1	FALSE	0.0858894	0.274218	0.0821219	0.0766165	0.438688	0.103623	0.0361238	0.774077	0.129561
SARS-CoV	NSP4	SARS_CoV_NSP4	SCRN2	Q96FV2;Q96FV2-2	FALSE	0.00449965	0.954295	0.0927604	-0.080706	0.484033	0.122334	0.0392217	0.7741	0.157535
SARS-CoV	NSP4	SARS_CoV_NSP4	ITGB3BP	Q13352;Q13352-5	FALSE	0.186107	0.645856	0.371623	0.104185	0.657453	0.242129	0.127268	0.774114	0.537582
SARS-CoV	NSP4	SARS_CoV_NSP4	CHAMP1	Q96JM3	FALSE	-0.0298834	0.61965	0.0683084	-0.0698503	0.427628	0.0953482	-0.0251937	0.774262	0.0972045
SARS-CoV	NSP4	SARS_CoV_NSP4	RNF41	Q9H4P4;Q9H4P4-2	FALSE	-4.82753	0.0379014	1.98387	-3.85349	0.317993	3.18011	-1.2346	0.774309	3.62244
SARS-CoV	NSP4	SARS_CoV_NSP4	SEC11A	P67812;P67812-3;P67812-4	FALSE	-0.0283408	0.860437	0.15484	-0.112991	0.588962	0.202517	-0.0579961	0.774421	0.205457
SARS-CoV	NSP4	SARS_CoV_NSP4	TM9SF3	Q9HD45	FALSE	0.0554312	0.468471	0.0787973	0.000247799	0.98385	0.153149	0.0376056	0.774666	0.134496
SARS-CoV	NSP4	SARS_CoV_NSP4	CST3	P01034	FALSE	-0.0575796	0.708543	0.156481	-0.205868	0.363856	0.220178	-0.0600297	0.774729	0.221086
SARS-CoV	NSP4	SARS_CoV_NSP4	ASDURF	L0R819	FALSE	-0.115701	0.496233	0.170574	-0.0977303	0.553839	0.171438	-0.0599451	0.774906	0.226638
SARS-CoV	NSP4	SARS_CoV_NSP4	STX6	O43752	FALSE	0.0648847	0.676561	0.160537	-0.0685532	0.65318	0.157489	0.056397	0.775224	0.206068
SARS-CoV	NSP4	SARS_CoV_NSP4	ZNF770	Q6IQ21	FALSE	-0.577552	0.172193	0.444684	-0.369179	0.339182	0.415962	-0.289814	0.775651	1.24206
SARS-CoV	NSP4	SARS_CoV_NSP4	RNF13	O43567	FALSE	-0.038216	0.73938	0.111787	-0.0377697	0.753266	0.124239	-0.0467953	0.775763	0.180454
SARS-CoV	NSP4	SARS_CoV_NSP4	MPP5	Q8N3R9	FALSE	-0.0592018	0.55706	0.107922	0.000660248	0.995115	0.132649	-0.0396986	0.775976	0.150168
SARS-CoV	NSP4	SARS_CoV_NSP4	CASP8	Q14790-4	FALSE	-0.0284614	0.69536	0.0837543	0.0120197	0.934804	0.132613	-0.0446848	0.776108	0.173589
SARS-CoV	NSP4	SARS_CoV_NSP4	DTNBP1	Q96EV8;Q96EV8-2	FALSE	0.0648654	0.99363	3.51189	-2.38503	0.586473	4.4673	-1.07811	0.776178	3.44295
SARS-CoV	NSP4	SARS_CoV_NSP4	SURF6	O75683	FALSE	-0.141749	0.306351	0.129463	0.0447331	0.737071	0.130626	-0.0497971	0.776223	0.167054
SARS-CoV	NSP4	SARS_CoV_NSP4	EEF1E1	O43324	FALSE	-0.0214288	0.822736	0.0966091	-0.112526	0.368746	0.12895	-0.0355296	0.776301	0.128047
SARS-CoV	NSP4	SARS_CoV_NSP4	TEPSIN	Q96N21	FALSE	0.563158	0.379053	0.530594	-0.222346	0.68532	0.580686	0.216049	0.776466	0.726913
SARS-CoV	NSP4	SARS_CoV_NSP4	COX11	Q9Y6N1	FALSE	0.00463005	0.952462	0.0940977	0.00450103	0.966688	0.112706	0.0367197	0.776486	0.144597
SARS-CoV	NSP4	SARS_CoV_NSP4	RCC1L	Q96I51	FALSE	-0.0388458	0.869984	0.255455	-0.0542595	0.80104	0.388969	0.10073	0.77663	0.36888
SARS-CoV	NSP4	SARS_CoV_NSP4	UQCRQ	O14949	FALSE	0.024185	0.642165	0.0615257	-0.0117671	0.862285	0.0740819	0.0234221	0.776652	0.0929154
SARS-CoV	NSP4	SARS_CoV_NSP4	GPD2	P43304	FALSE	-0.0296179	0.559723	0.0536411	-0.070996	0.295477	0.0718947	-0.0225737	0.776895	0.084811
SARS-CoV	NSP4	SARS_CoV_NSP4	LONP2	Q86WA8	FALSE	-0.0362721	0.631233	0.0832897	-0.0535837	0.583072	0.106657	-0.0325108	0.776974	0.124711
SARS-CoV	NSP4	SARS_CoV_NSP4	RFX5	P48382	FALSE	0.0603381	0.686548	0.158549	0.0672999	0.666081	0.16272	0.0517636	0.776975	0.19652
SARS-CoV	NSP4	SARS_CoV_NSP4	NUBP1	P53384;P53384-2	FALSE	-0.0701058	0.654543	0.152939	0.0325017	0.868351	0.181417	-0.0535249	0.777031	0.193082
SARS-CoV	NSP4	SARS_CoV_NSP4	PIGBOS1	A0A0B4J2F0	FALSE	-0.0410554	0.828848	0.192906	-1.14197	1.5013e-06	0.256946	-0.0759546	0.777166	0.277236
SARS-CoV	NSP4	SARS_CoV_NSP4	IRS1	P35568	FALSE	0.0418699	0.882537	0.259367	0.413356	0.249731	0.333591	-0.0949281	0.777217	0.333514
SARS-CoV	NSP4	SARS_CoV_NSP4	STRIP2	Q9ULQ0;Q9ULQ0-2	FALSE	-0.786464	0.559835	1.63248	-1.00719	0.689948	2.95745	-0.457546	0.777392	1.98724
SARS-CoV	NSP4	SARS_CoV_NSP4	NUP153	P49790	FALSE	-0.0264363	0.691759	0.0667661	-0.0162422	0.825801	0.0753622	-0.023119	0.777601	0.0861182
SARS-CoV	NSP4	SARS_CoV_NSP4	TXNDC9	O14530	FALSE	0.0276915	0.76749	0.105537	-0.0231496	0.830828	0.120017	-0.0401359	0.777632	0.159939
SARS-CoV	NSP4	SARS_CoV_NSP4	THOC1	Q96FV9	FALSE	0.0122764	0.770226	0.0498388	0.0190441	0.753371	0.0635826	0.0182265	0.777796	0.0740816
SARS-CoV	NSP4	SARS_CoV_NSP4	DFFB	O76075	FALSE	-1.04905	0.510826	1.60052	-1.90373	0.350038	2.29513	-0.550068	0.777855	2.18399
SARS-CoV	NSP4	SARS_CoV_NSP4	NR2F6	P10588	FALSE	0.229651	0.356691	0.243611	-0.024192	0.88033	0.179051	0.0600605	0.777977	0.245599
SARS-CoV	NSP4	SARS_CoV_NSP4	ARFIP1	P53367	FALSE	0.0133114	0.860175	0.0853944	0.0210359	0.853641	0.12348	0.030905	0.778012	0.12431
SARS-CoV	NSP4	SARS_CoV_NSP4	CHST7	Q9NS84	FALSE	-0.0106201	0.969656	0.290307	0.0486533	0.824603	0.371589	0.159495	0.778071	1.3361
SARS-CoV	NSP4	SARS_CoV_NSP4	LPIN1	Q14693;Q14693-2;Q14693-3;Q14693-5;Q14693-7	FALSE	0.0703944	0.72599	0.234635	-0.0600035	0.838532	0.398757	-0.122426	0.778136	0.550333
SARS-CoV	NSP4	SARS_CoV_NSP4	TOR1AIP2	Q8NFQ8	FALSE	-0.0617648	0.414462	0.0790468	-0.00189965	0.981168	0.080003	-0.025742	0.778337	0.102818
SARS-CoV	NSP4	SARS_CoV_NSP4	DYRK1B	Q9Y463	FALSE	0.061309	0.703366	0.167768	-0.287542	0.176319	0.224546	0.0565581	0.778531	0.213656
SARS-CoV	NSP4	SARS_CoV_NSP4	C10orf88	Q9H8K7	FALSE	0.0655756	0.738251	0.241104	-0.748093	0.0916826	0.355952	-0.101324	0.778533	0.385075
SARS-CoV	NSP4	SARS_CoV_NSP4	YARS2	Q9Y2Z4	FALSE	0.043334	0.675582	0.110732	0.0406338	0.723248	0.124851	0.0405923	0.778571	0.156294
SARS-CoV	NSP4	SARS_CoV_NSP4	PHF3	Q92576;Q92576-2	FALSE	0.0284977	0.817738	0.122101	0.022791	0.819063	0.110966	-0.0342587	0.778667	0.141149
SARS-CoV	NSP4	SARS_CoV_NSP4	TARBP2	Q15633;Q15633-2	FALSE	0.0738285	0.673098	0.178192	0.0604434	0.767369	0.233255	0.0616747	0.778679	0.24107
SARS-CoV	NSP4	SARS_CoV_NSP4	DHODH	Q02127	FALSE	-0.00365511	0.948262	0.0695879	-0.0257278	0.734706	0.0822379	-0.0254605	0.778748	0.100776
SARS-CoV	NSP4	SARS_CoV_NSP4	SIAE	Q9HAT2	FALSE	-0.0128453	0.922478	0.156763	-0.390295	0.0582625	0.208451	0.123666	0.778841	0.416978
SARS-CoV	NSP4	SARS_CoV_NSP4	DNMT3A	Q9Y6K1	FALSE	-0.0273291	0.779692	0.115508	-0.00938433	0.929112	0.147602	0.0444307	0.778898	0.186294
SARS-CoV	NSP4	SARS_CoV_NSP4	CSGALNACT1	Q8TDX6	FALSE	-0.0864904	0.713004	0.262295	-0.182731	0.475856	0.284043	-0.0832079	0.779192	0.32318
SARS-CoV	NSP4	SARS_CoV_NSP4	PAK1	Q13153	FALSE	0.161887	0.276519	0.15849	0.00453808	0.98953	0.216068	0.0540886	0.779263	0.201172
SARS-CoV	NSP4	SARS_CoV_NSP4	GEMIN5	Q8TEQ6	FALSE	0.00769287	0.885235	0.0605276	0.0467691	0.661572	0.098959	0.0235027	0.77932	0.0931057
SARS-CoV	NSP4	SARS_CoV_NSP4	COX17	Q14061	FALSE	0.0748719	0.768637	0.177658	-0.055419	0.576094	0.0995069	0.0494133	0.779518	0.1784
SARS-CoV	NSP4	SARS_CoV_NSP4	PDXP	Q96GD0	FALSE	0.048328	0.845188	0.318569	-0.0483045	0.911023	0.41197	0.109647	0.779685	0.46928
SARS-CoV	NSP4	SARS_CoV_NSP4	PEBP1	P30086	FALSE	0.0453047	0.62341	0.091381	-0.0227809	0.853737	0.126448	0.0361216	0.779776	0.129277
SARS-CoV	NSP4	SARS_CoV_NSP4	SFN	P31947	FALSE	0.0447559	0.658763	0.108002	-0.0205869	0.878774	0.143869	0.0368423	0.779872	0.135298
SARS-CoV	NSP4	SARS_CoV_NSP4	PYCARD	Q9ULZ3;Q9ULZ3-2	FALSE	0.0676913	0.51797	0.117554	0.0933685	0.561257	0.164614	0.0419723	0.780214	0.159776
SARS-CoV	NSP4	SARS_CoV_NSP4	BCL2L1	Q07817;Q07817-2;Q07817-3	FALSE	-0.0159792	0.89938	0.126533	-0.0714091	0.691873	0.174442	-0.0423155	0.78068	0.152486
SARS-CoV	NSP4	SARS_CoV_NSP4	EHMT1	Q9H9B1	FALSE	-0.00445539	0.954815	0.110582	-0.0310251	0.777584	0.11827	-0.0336031	0.780962	0.130709
SARS-CoV	NSP4	SARS_CoV_NSP4	RIN2	Q8WYP3;Q8WYP3-2	FALSE	0.042043	0.993387	0.559144	-0.382154	0.395709	0.667478	-0.132201	0.781137	0.582888
SARS-CoV	NSP4	SARS_CoV_NSP4	NOP2	P46087;P46087-4	FALSE	-0.0349026	0.549361	0.0578799	0.00322707	0.973411	0.0671595	-0.0205015	0.781381	0.0749791
SARS-CoV	NSP4	SARS_CoV_NSP4	ABL1	P00519;P00519-2	FALSE	0.166632	0.686801	0.411673	0.106719	0.848822	0.720647	0.129465	0.781457	0.511336
SARS-CoV	NSP4	SARS_CoV_NSP4	MAP4K5	Q9Y4K4	FALSE	0.182026	0.420469	0.221737	-0.17006	0.591422	0.304519	0.0879815	0.781646	0.325629
SARS-CoV	NSP4	SARS_CoV_NSP4	TNRC18	O15417	FALSE	-0.0417467	0.586497	0.0783153	-0.0674231	0.447419	0.0915143	-0.0320431	0.781852	0.122179
SARS-CoV	NSP4	SARS_CoV_NSP4	BRAT1	Q6PJG6	FALSE	-0.0773124	0.873712	0.421192	0.468362	0.651171	0.666116	0.139571	0.781867	0.534259
SARS-CoV	NSP4	SARS_CoV_NSP4	RNF126	Q9BV68	FALSE	-0.0985022	0.375113	0.120134	-0.051853	0.719772	0.151926	-0.051209	0.781914	0.204058
SARS-CoV	NSP4	SARS_CoV_NSP4	HNRNPUL2	Q1KMD3	FALSE	0.0308495	0.661238	0.0698641	-0.0810718	0.251097	0.0739732	0.0240622	0.781947	0.0909801
SARS-CoV	NSP4	SARS_CoV_NSP4	STX5	Q13190;Q13190-4	FALSE	-0.06127	0.499246	0.097507	-0.0585066	0.558153	0.104039	-0.0331601	0.782096	0.127237
SARS-CoV	NSP4	SARS_CoV_NSP4	TERF1	P54274	FALSE	0.0301083	0.798059	0.136695	0.0444998	0.776322	0.168525	0.0532209	0.78227	0.219109
SARS-CoV	NSP4	SARS_CoV_NSP4	ANK3	Q12955	FALSE	-0.0951285	0.557204	0.160841	-0.0746533	0.704293	0.197636	-0.0629835	0.782338	0.23333
SARS-CoV	NSP4	SARS_CoV_NSP4	SLC25A21	Q9BQT8;Q9BQT8-2	FALSE	-0.0677901	0.717461	0.203276	0.0839748	0.692235	0.227555	0.0841903	0.782449	0.453135
SARS-CoV	NSP4	SARS_CoV_NSP4	AGFG1	P52594;P52594-2;P52594-3;P52594-4	FALSE	0.0604633	0.516927	0.109843	-0.124425	0.636439	0.223988	0.0364214	0.782708	0.148152
SARS-CoV	NSP4	SARS_CoV_NSP4	ASCC3	Q8N3C0	FALSE	0.130879	0.292071	0.137932	0.078032	0.672531	0.271695	0.0475491	0.782753	0.184364
SARS-CoV	NSP4	SARS_CoV_NSP4	COQ7	Q99807	FALSE	-0.0504954	0.668642	0.125686	-0.0749461	0.57493	0.142866	-0.0452156	0.782863	0.185825
SARS-CoV	NSP4	SARS_CoV_NSP4	C17orf80	Q9BSJ5;Q9BSJ5-3	FALSE	-0.156972	0.220616	0.13625	-0.0157041	0.896783	0.138463	-0.051941	0.782937	0.207055
SARS-CoV	NSP4	SARS_CoV_NSP4	TTC28	Q96AY4	FALSE	-0.0494539	0.779908	0.205515	-0.0179457	0.939329	0.253731	-0.0683567	0.783112	0.271543
SARS-CoV	NSP4	SARS_CoV_NSP4	RHOT1	Q8IXI2-5;Q8IXI2-7	FALSE	0.0987634	0.578245	0.1812	-0.318166	0.308016	0.284822	0.0728615	0.783351	0.359877
SARS-CoV	NSP4	SARS_CoV_NSP4	TWF2	Q6IBS0	FALSE	-0.0387414	0.667136	0.10389	-0.103965	0.395881	0.126883	-0.0441597	0.783435	0.169512
SARS-CoV	NSP4	SARS_CoV_NSP4	TBCA	O75347	FALSE	0.000846319	0.977904	0.0989162	-0.043342	0.765392	0.128773	-0.030387	0.783444	0.116101
SARS-CoV	NSP4	SARS_CoV_NSP4	ACBD5	Q5T8D3-2;Q5T8D3-3	FALSE	0.0254559	0.763987	0.0840524	0.0346777	0.716373	0.0984945	-0.0372827	0.783522	0.14317
SARS-CoV	NSP4	SARS_CoV_NSP4	PPP1R12A	O14974;O14974-4	FALSE	-0.00152414	0.999224	0.110075	-0.0594971	0.608881	0.114475	0.0376407	0.78366	0.140164
SARS-CoV	NSP4	SARS_CoV_NSP4	MED24	O75448;O75448-2	FALSE	-0.331804	0.361093	0.323761	-0.0598721	0.702483	0.163567	-0.0516378	0.783876	0.207451
SARS-CoV	NSP4	SARS_CoV_NSP4	IL1R1	P14778	FALSE	0.0493479	0.733318	0.162975	-0.00518029	0.988661	0.265901	0.0698251	0.784073	0.330664
SARS-CoV	NSP4	SARS_CoV_NSP4	CUTC	Q9NTM9	FALSE	-0.0531798	0.772919	0.177691	0.135903	0.389002	0.17349	0.0544357	0.784149	0.225507
SARS-CoV	NSP4	SARS_CoV_NSP4	MAP2K6	P52564	FALSE	-0.048988	0.822278	0.21896	-0.0145974	0.953923	0.226588	-0.0753042	0.784239	0.265328
SARS-CoV	NSP4	SARS_CoV_NSP4	OSTM1	Q86WC4	FALSE	0.0951192	0.781248	0.325244	-0.854715	0.166	0.437622	0.100255	0.784326	0.358552
SARS-CoV	NSP4	SARS_CoV_NSP4	PSIP1	O75475	FALSE	0.00734707	0.913384	0.0659102	-0.033731	0.675795	0.0853477	0.0246501	0.784657	0.0948574
SARS-CoV	NSP4	SARS_CoV_NSP4	GLOD4	Q9HC38-2	FALSE	-0.00474076	0.932084	0.074958	-0.000780315	0.990171	0.0883676	-0.0251329	0.785063	0.096006
SARS-CoV	NSP4	SARS_CoV_NSP4	MTHFD1	P11586	FALSE	-0.00870417	0.918481	0.0822586	-0.0133744	0.887116	0.0918374	0.027749	0.785192	0.104726
SARS-CoV	NSP4	SARS_CoV_NSP4	CDC16	Q13042;Q13042-2	FALSE	-0.0230665	0.763661	0.0791146	-0.0167167	0.872945	0.106414	-0.0293761	0.785295	0.114555
SARS-CoV	NSP4	SARS_CoV_NSP4	HTATSF1	O43719	FALSE	0.0396759	0.630309	0.0898446	-0.00342335	0.970937	0.119165	0.0325365	0.785334	0.127002
SARS-CoV	NSP4	SARS_CoV_NSP4	BAZ1A	Q9NRL2	FALSE	0.0241421	0.777797	0.0849476	0.219968	0.244654	0.153895	0.0418319	0.785384	0.148992
SARS-CoV	NSP4	SARS_CoV_NSP4	RASSF8	Q8NHQ8;Q8NHQ8-2	FALSE	-0.0872579	0.730602	0.313475	-0.156056	0.671771	0.973438	-0.112416	0.785416	0.886311
SARS-CoV	NSP4	SARS_CoV_NSP4	CHL1	O00533;O00533-2	FALSE	-0.0580429	0.801942	0.288339	-0.184258	0.608646	0.74076	-0.113469	0.785491	0.596717
SARS-CoV	NSP4	SARS_CoV_NSP4	PTGS2	P35354	FALSE	0.0215873	0.852402	0.112112	-0.251177	0.341919	0.218184	-0.0547283	0.7855	0.207429
SARS-CoV	NSP4	SARS_CoV_NSP4	RPN2	P04844	FALSE	-0.0516849	0.435404	0.0678779	-0.0548764	0.496684	0.0827943	-0.0219614	0.785602	0.0848347
SARS-CoV	NSP4	SARS_CoV_NSP4	BORCS5	Q969J3	FALSE	0.0360084	0.608939	0.0769673	0.0136703	0.895493	0.1113	0.0314315	0.785909	0.127789
SARS-CoV	NSP4	SARS_CoV_NSP4	SRSF8	Q9BRL6;Q9BRL6-2	FALSE	0.116799	0.638247	0.315343	-0.0172218	0.958351	0.464952	0.116944	0.786042	0.532317
SARS-CoV	NSP4	SARS_CoV_NSP4	ASPSCR1	Q9BZE9;Q9BZE9-2	FALSE	-0.0881973	0.329209	0.0945095	-0.0673196	0.558613	0.131581	-0.0399644	0.786359	0.156095
SARS-CoV	NSP4	SARS_CoV_NSP4	DCBLD2	Q96PD2;Q96PD2-2	FALSE	-0.00134818	0.983333	0.0626606	0.00599298	0.932225	0.0819196	-0.0274038	0.786506	0.110183
SARS-CoV	NSP4	SARS_CoV_NSP4	C16orf89	Q6UX73;Q6UX73-2	FALSE	0.319448	0.701502	1.21841	0.306035	0.813072	1.62675	0.33594	0.786549	1.54905
SARS-CoV	NSP4	SARS_CoV_NSP4	NUAK2	Q9H093	FALSE	0.48034	0.321066	0.436829	-0.470852	0.837699	1.25638	0.230782	0.786838	0.897986
SARS-CoV	NSP4	SARS_CoV_NSP4	ARHGAP39	Q9C0H5;Q9C0H5-2	FALSE	0.106211	0.574384	0.194633	-0.0448345	0.864056	0.254253	-0.0831207	0.787035	0.327848
SARS-CoV	NSP4	SARS_CoV_NSP4	SLC25A12	O75746	FALSE	-0.0693568	0.366963	0.0781716	-0.114017	0.230526	0.0935583	-0.0279841	0.78708	0.108004
SARS-CoV	NSP4	SARS_CoV_NSP4	GLCE	O94923	FALSE	-0.0331715	0.798588	0.135889	-0.00446631	0.967883	0.166745	0.056383	0.787081	0.218746
SARS-CoV	NSP4	SARS_CoV_NSP4	UBE2T	Q9NPD8	FALSE	-0.125457	0.514345	0.179553	0.088426	0.592469	0.169634	-0.0660211	0.787112	0.258022
SARS-CoV	NSP4	SARS_CoV_NSP4	LENG9	Q96B70	FALSE	-0.205923	0.566232	0.355629	-0.000300084	0.989632	0.377512	-0.171795	0.787118	0.907823
SARS-CoV	NSP4	SARS_CoV_NSP4	NEO1	Q92859;Q92859-4	FALSE	0.0262375	0.860161	0.159337	-0.123897	0.58697	0.208669	-0.061791	0.787121	0.256002
SARS-CoV	NSP4	SARS_CoV_NSP4	RASA2	Q15283;Q15283-2	FALSE	-0.300885	0.521414	0.458031	-0.061226	0.786263	0.239765	0.153281	0.787146	0.970929
SARS-CoV	NSP4	SARS_CoV_NSP4	CFD	P00746	FALSE	0.0894161	0.623748	0.195206	0.0312098	0.897791	0.219186	-0.115123	0.787164	0.653284
SARS-CoV	NSP4	SARS_CoV_NSP4	ATG12	O94817	FALSE	0.122267	0.417661	0.178311	-0.147047	0.527189	0.234256	0.0691447	0.787415	0.284216
SARS-CoV	NSP4	SARS_CoV_NSP4	UBR1	Q8IWV7	FALSE	-0.00919003	0.94923	0.19856	0.624376	0.0877546	0.312975	0.0868881	0.787532	0.380335
SARS-CoV	NSP4	SARS_CoV_NSP4	ALDH3A2	P51648;P51648-2	FALSE	-0.00204124	0.976877	0.0551998	0.0469827	0.49251	0.0706904	0.0184225	0.787775	0.0709983
SARS-CoV	NSP4	SARS_CoV_NSP4	CBR3	O75828	FALSE	-0.0117305	0.938478	0.194721	-0.205991	0.369247	0.415819	-0.0733375	0.787954	0.296096
SARS-CoV	NSP4	SARS_CoV_NSP4	ME2	P23368	FALSE	0.0163229	0.811796	0.0698281	-0.0134808	0.860201	0.0798522	0.0228571	0.787985	0.0882541
SARS-CoV	NSP4	SARS_CoV_NSP4	CALU	O43852;O43852-3	FALSE	0.00241552	0.950366	0.0450525	-0.0516563	0.626016	0.0922121	-0.0207397	0.788009	0.0822481
SARS-CoV	NSP4	SARS_CoV_NSP4	RRP36	Q96EU6	FALSE	0.0986536	0.658186	0.234415	0.0259175	0.877534	0.216816	0.063755	0.788146	0.261351
SARS-CoV	NSP4	SARS_CoV_NSP4	AP2B1	P63010;P63010-2	FALSE	0.000997376	0.976108	0.050854	-0.07375	0.259247	0.0679429	0.0176845	0.788159	0.0703281
SARS-CoV	NSP4	SARS_CoV_NSP4	ACTN4	O43707	FALSE	0.137216	0.171903	0.092848	-0.149994	0.177343	0.0892755	0.0491101	0.788197	0.17827
SARS-CoV	NSP4	SARS_CoV_NSP4	RNF2	Q99496	FALSE	-0.0227194	0.760788	0.0819496	0.00557374	0.959972	0.111296	-0.0292962	0.788245	0.120771
SARS-CoV	NSP4	SARS_CoV_NSP4	PTBP1	P26599	FALSE	0.00630688	0.867342	0.0473547	-0.0013515	0.972387	0.0586409	0.0170384	0.788257	0.0693494
SARS-CoV	NSP4	SARS_CoV_NSP4	PRODH2	Q9UF12	FALSE	-0.158218	0.545493	0.251043	-0.15728	0.517842	0.247214	-0.112204	0.788447	1.00941
SARS-CoV	NSP4	SARS_CoV_NSP4	EPS15	P42566	FALSE	0.0942228	0.409465	0.117554	0.0185773	0.892876	0.138456	0.0442925	0.788495	0.178237
SARS-CoV	NSP4	SARS_CoV_NSP4	HUS1	O60921	FALSE	-0.0591669	0.806685	0.24617	0.072151	0.787106	0.34776	0.0796157	0.788496	0.307508
SARS-CoV	NSP4	SARS_CoV_NSP4	PKP3	Q9Y446;Q9Y446-2	FALSE	0.00403113	0.95805	0.0762244	0.0545533	0.586181	0.104922	0.0325757	0.788608	0.127772
SARS-CoV	NSP4	SARS_CoV_NSP4	MIF4GD	A9UHW6	FALSE	-0.152369	0.743843	0.631946	0.360752	0.401591	1.06966	0.161626	0.788647	0.88837
SARS-CoV	NSP4	SARS_CoV_NSP4	NDUFC2	O95298	FALSE	-0.0147836	0.823293	0.0714001	-0.0490388	0.534246	0.0828806	-0.0250639	0.78879	0.0990505
SARS-CoV	NSP4	SARS_CoV_NSP4	CLPTM1L	Q96KA5;Q96KA5-2	FALSE	-0.0588486	0.481276	0.099257	-0.0874131	0.470453	0.123178	-0.0322313	0.788935	0.134016
SARS-CoV	NSP4	SARS_CoV_NSP4	ISOC1	Q96CN7	FALSE	-0.00793128	0.909493	0.080961	-0.0814537	0.471559	0.120876	-0.030065	0.789275	0.125633
SARS-CoV	NSP4	SARS_CoV_NSP4	TUBB2B	Q9BVA1	FALSE	0.116335	0.516534	0.19515	-0.0826176	0.695154	0.235783	0.066817	0.789611	0.282235
SARS-CoV	NSP4	SARS_CoV_NSP4	INPPL1	O15357	FALSE	-0.0265994	0.801615	0.144685	0.100876	0.635003	0.214172	-0.0482064	0.789653	0.20977
SARS-CoV	NSP4	SARS_CoV_NSP4	VAMP4	O75379;O75379-2	FALSE	0.0405164	0.894453	0.349634	0.123188	0.659898	0.287085	-0.223759	0.789779	0.733403
SARS-CoV	NSP4	SARS_CoV_NSP4	UBXN2A	P68543;P68543-2	FALSE	-0.44102	0.650929	1.28091	-0.48237	0.718398	1.5873	-0.377763	0.789812	1.68518
SARS-CoV	NSP4	SARS_CoV_NSP4	UCHL1	P09936	FALSE	0.0531288	0.356693	0.0566472	-0.0296798	0.773559	0.093788	0.0233261	0.78983	0.0898976
SARS-CoV	NSP4	SARS_CoV_NSP4	PTPRK	Q15262-2;Q15262-3;Q15262-4	FALSE	0.0522686	0.644635	0.116788	-0.157905	0.457072	0.27466	0.0524897	0.789857	0.224562
SARS-CoV	NSP4	SARS_CoV_NSP4	URI1	O94763	FALSE	-0.0379375	0.754473	0.130793	-0.0243512	0.867604	0.143743	-0.0443701	0.790066	0.17979
SARS-CoV	NSP4	SARS_CoV_NSP4	PRDX1	Q06830	FALSE	0.0172375	0.742368	0.0513555	-0.0387188	0.702802	0.0851881	-0.0231455	0.790112	0.0829855
SARS-CoV	NSP4	SARS_CoV_NSP4	CES3	Q6UWW8	FALSE	-0.180947	0.385823	0.232078	-0.029903	0.910172	0.443878	0.149094	0.790228	2.11169
SARS-CoV	NSP4	SARS_CoV_NSP4	FKBP8	Q14318-2	FALSE	0.040052	0.696604	0.0974855	0.0741134	0.47769	0.103818	0.0371327	0.790451	0.14448
SARS-CoV	NSP4	SARS_CoV_NSP4	SLC27A4	Q6P1M0	FALSE	0.0580102	0.415944	0.0773745	0.0298359	0.720832	0.0895479	0.0281168	0.790818	0.115405
SARS-CoV	NSP4	SARS_CoV_NSP4	MAP3K4	Q9Y6R4;Q9Y6R4-2	FALSE	0.128961	0.843475	0.585852	-0.844524	0.237765	0.676456	-0.205368	0.790826	0.834811
SARS-CoV	NSP4	SARS_CoV_NSP4	LPCAT4	Q643R3	FALSE	0.0406374	0.601202	0.0810263	-0.028337	0.771029	0.100671	0.0310898	0.790981	0.127914
SARS-CoV	NSP4	SARS_CoV_NSP4	RAP2B	P61225	FALSE	-0.0974195	0.514884	0.161332	-0.370307	0.0674943	0.193115	-0.0576422	0.791161	0.235185
SARS-CoV	NSP4	SARS_CoV_NSP4	NOMO1	Q15155	FALSE	0.0626632	0.703937	0.181364	-0.196351	0.291009	0.186035	0.0659159	0.7912	0.270359
SARS-CoV	NSP4	SARS_CoV_NSP4	MICU1	Q9BPX6;Q9BPX6-3	FALSE	0.146939	0.279626	0.144209	-0.0435785	0.762432	0.14523	-0.0532922	0.791213	0.193959
SARS-CoV	NSP4	SARS_CoV_NSP4	RNF149	Q8NC42	FALSE	0.325702	0.21233	0.241022	-0.450021	0.344745	0.386677	0.114983	0.791229	0.402688
SARS-CoV	NSP4	SARS_CoV_NSP4	KIF3C	O14782	FALSE	-0.0829857	0.950959	1.22094	0.177958	0.907209	1.66528	0.331207	0.791457	1.47326
SARS-CoV	NSP4	SARS_CoV_NSP4	ECH1	Q13011	FALSE	0.0225835	0.559146	0.0418608	-0.060968	0.295681	0.05855	0.0156137	0.791536	0.0669267
SARS-CoV	NSP4	SARS_CoV_NSP4	ENY2	Q9NPA8;Q9NPA8-2	FALSE	0.0395501	0.637395	0.0903838	0.0425518	0.653224	0.106211	0.0327723	0.791621	0.137465
SARS-CoV	NSP4	SARS_CoV_NSP4	EPG5	Q9HCE0	FALSE	0.0567759	0.778964	0.207862	0.219773	0.544185	0.272155	0.0867209	0.791819	0.336159
SARS-CoV	NSP4	SARS_CoV_NSP4	FASTKD2	Q9NYY8	FALSE	0.0725511	0.561377	0.123298	0.121113	0.41	0.149118	0.0616206	0.791847	0.243434
SARS-CoV	NSP4	SARS_CoV_NSP4	TAB1	Q15750;Q15750-2	FALSE	0.0710386	0.739975	0.200722	-0.03399	0.866596	0.216083	-0.0843706	0.79222	0.595649
SARS-CoV	NSP4	SARS_CoV_NSP4	DHCR7	Q9UBM7	FALSE	0.0460976	0.721274	0.122762	-0.278816	0.360615	0.238591	0.0497075	0.792224	0.188214
SARS-CoV	NSP4	SARS_CoV_NSP4	TWSG1	Q9GZX9	FALSE	0.00155008	0.991986	0.132173	0.0347018	0.801328	0.142839	-0.0462284	0.792256	0.186448
SARS-CoV	NSP4	SARS_CoV_NSP4	SLC3A2	P08195	FALSE	0.0149236	0.7508	0.0487715	0.0471145	0.594512	0.0833682	0.0219736	0.792291	0.0875866
SARS-CoV	NSP4	SARS_CoV_NSP4	EMC10	Q5UCC4;Q5UCC4-2	FALSE	0.035566	0.696435	0.098553	-0.0115477	0.910876	0.107455	0.0318964	0.792454	0.129627
SARS-CoV	NSP4	SARS_CoV_NSP4	USP15	Q9Y4E8	FALSE	0.0040419	0.975133	0.0965838	-0.0559198	0.655897	0.129445	-0.0324911	0.79252	0.135788
SARS-CoV	NSP4	SARS_CoV_NSP4	TOX4	O94842;O94842-2;O94842-3	FALSE	-0.0367597	0.647404	0.0923133	-0.0321336	0.770431	0.117869	-0.0306907	0.79272	0.128633
SARS-CoV	NSP4	SARS_CoV_NSP4	SLC1A5	Q15758	FALSE	-0.0198459	0.700958	0.0567712	-0.0866425	0.429261	0.09922	0.0285115	0.79273	0.111849
SARS-CoV	NSP4	SARS_CoV_NSP4	SELENOO	Q9BVL4	FALSE	-0.184901	0.734947	1.38004	-0.259195	0.633417	1.39772	-0.162632	0.792774	1.4312
SARS-CoV	NSP4	SARS_CoV_NSP4	IDUA	P35475	FALSE	-0.0287427	0.814502	0.152368	-0.264413	0.131367	0.193876	0.0724552	0.79283	0.346233
SARS-CoV	NSP4	SARS_CoV_NSP4	DNAJB4	Q9UDY4	FALSE	-0.000166179	0.999943	0.0831318	0.0354078	0.727695	0.10909	-0.0322038	0.792851	0.141343
SARS-CoV	NSP4	SARS_CoV_NSP4	SYDE1	Q6ZW31;Q6ZW31-2	FALSE	-0.0163297	0.951105	0.375084	-0.199583	0.73517	0.853413	-0.134071	0.79295	0.672322
SARS-CoV	NSP4	SARS_CoV_NSP4	CDCA7L	Q96GN5;Q96GN5-2;Q96GN5-4	FALSE	-0.0015099	0.984946	0.168986	0.100433	0.514225	0.154192	0.0619997	0.792981	0.316394
SARS-CoV	NSP4	SARS_CoV_NSP4	C2CD2	Q9Y426;Q9Y426-2;Q9Y426-3	FALSE	0.00576585	0.962045	0.174465	-0.10875	0.64333	0.261412	0.0886346	0.793045	0.598075
SARS-CoV	NSP4	SARS_CoV_NSP4	PDHA1	P08559;P08559-4	FALSE	-0.0105325	0.875124	0.0656371	-0.0229431	0.752143	0.0714349	-0.0216339	0.793073	0.0833921
SARS-CoV	NSP4	SARS_CoV_NSP4	C2CD3	Q4AC94	FALSE	0.168212	0.516042	0.255958	0.0574714	0.838147	0.283992	0.0894512	0.793249	0.417566
SARS-CoV	NSP4	SARS_CoV_NSP4	GZF1	Q9H116	FALSE	-0.0455753	0.801442	0.231874	-0.0820208	0.7852	0.293831	-0.0843428	0.793822	0.386611
SARS-CoV	NSP4	SARS_CoV_NSP4	UHRF1BP1L	A0JNW5	FALSE	-1.49016	0.695668	2.0023	-1.13787	0.753613	1.98236	-0.830302	0.793841	2.14671
SARS-CoV	NSP4	SARS_CoV_NSP4	ZMYND8	Q9ULU4-12	FALSE	0.0257818	0.736505	0.0803235	-0.0202704	0.841923	0.10895	0.0270844	0.793958	0.110936
SARS-CoV	NSP4	SARS_CoV_NSP4	MEST	Q5EB52;Q5EB52-2;Q5EB52-3	FALSE	0.0224059	0.871239	0.151615	0.0321711	0.889794	0.261128	0.0732901	0.794035	0.365118
SARS-CoV	NSP4	SARS_CoV_NSP4	NDUFB9	Q9Y6M9	FALSE	-0.0463558	0.536443	0.0752943	-0.111131	0.135973	0.0766656	-0.0311973	0.794106	0.115774
SARS-CoV	NSP4	SARS_CoV_NSP4	INTS2	Q9H0H0	FALSE	-0.00277255	0.976363	0.0912647	-0.00405803	0.974607	0.122054	-0.0301075	0.794561	0.124202
SARS-CoV	NSP4	SARS_CoV_NSP4	CCDC90B	Q9GZT6;Q9GZT6-2	FALSE	0.0149495	0.960065	0.364842	0.194536	0.578823	0.391167	0.149286	0.79479	0.566818
SARS-CoV	NSP4	SARS_CoV_NSP4	THUMPD3	Q9BV44	FALSE	-0.0761905	0.674244	0.173143	-0.402789	0.099106	0.243871	0.119448	0.794888	0.412332
SARS-CoV	NSP4	SARS_CoV_NSP4	ITPR1	Q14643;Q14643-2;Q14643-3;Q14643-4;Q14643-5;Q14643-6;Q14643-7;Q14643-8	FALSE	0.00911352	0.933932	0.120842	-0.0674504	0.601925	0.13633	-0.0528077	0.794986	0.227364
SARS-CoV	NSP4	SARS_CoV_NSP4	RMND1	Q9NWS8	FALSE	-0.0518005	0.643713	0.117628	-0.0168699	0.886394	0.137817	-0.0412055	0.795152	0.170156
SARS-CoV	NSP4	SARS_CoV_NSP4	ANKRD2	Q9GZV1	FALSE	-0.776395	0.263782	0.826016	-0.854447	0.575444	1.30674	-0.264159	0.795232	1.52598
SARS-CoV	NSP4	SARS_CoV_NSP4	KIF2A	O00139-2	FALSE	-0.0310209	0.815559	0.146369	-0.0225869	0.894708	0.181428	-0.0475742	0.79526	0.198332
SARS-CoV	NSP4	SARS_CoV_NSP4	ABCC5	O15440;O15440-5	FALSE	0.23631	0.448399	0.2921	0.646368	0.433224	0.398122	0.0958854	0.79532	0.38381
SARS-CoV	NSP4	SARS_CoV_NSP4	ISG20	Q96AZ6	FALSE	0.203831	0.22599	0.177282	-0.221968	0.319288	0.21998	0.0696351	0.79535	0.28095
SARS-CoV	NSP4	SARS_CoV_NSP4	EVI5	O60447;O60447-2	FALSE	0.51398	0.339613	0.513913	0.487476	0.108423	0.306564	0.139676	0.795744	1.15267
SARS-CoV	NSP4	SARS_CoV_NSP4	BRD7	Q9NPI1-2	FALSE	0.128466	0.862795	1.22452	0.0692464	0.948389	1.70687	0.324855	0.795752	1.61164
SARS-CoV	NSP4	SARS_CoV_NSP4	SLC25A16	P16260	FALSE	-0.141142	0.340899	0.146294	-0.336015	0.181961	0.239413	-0.0679147	0.795807	0.254063
SARS-CoV	NSP4	SARS_CoV_NSP4	HIST2H2AB	Q8IUE6	FALSE	-0.013068	0.839856	0.0684771	-0.0679142	0.373465	0.0755754	-0.0305119	0.795836	0.126274
SARS-CoV	NSP4	SARS_CoV_NSP4	APOOL	Q6UXV4	FALSE	0.00084312	0.980014	0.0746488	-0.0175433	0.851164	0.145568	0.0262333	0.7962	0.111737
SARS-CoV	NSP4	SARS_CoV_NSP4	DDOST	P39656	FALSE	-0.00165836	0.96067	0.0400168	-0.0237046	0.608376	0.0485736	-0.0141171	0.796304	0.0613286
SARS-CoV	NSP4	SARS_CoV_NSP4	MRPL44	Q9H9J2	FALSE	-0.0270981	0.585947	0.0563564	0.0211159	0.802139	0.0823699	-0.0184787	0.796311	0.080318
SARS-CoV	NSP4	SARS_CoV_NSP4	KDM1A	O60341	FALSE	-0.00719082	0.910491	0.0681529	0.0331754	0.709393	0.0910397	0.0293151	0.796539	0.124386
SARS-CoV	NSP4	SARS_CoV_NSP4	ZC3H8	Q8N5P1	FALSE	-0.0415285	0.841039	0.196924	-0.0217059	0.924253	0.219647	-0.0693596	0.796555	0.281656
SARS-CoV	NSP4	SARS_CoV_NSP4	JADE1	Q6IE81	FALSE	0.0192204	0.863698	0.127442	0.114708	0.552685	0.208282	0.0496902	0.796655	0.22655
SARS-CoV	NSP4	SARS_CoV_NSP4	SYTL2	Q9HCH5-14;Q9HCH5-6	FALSE	0.0930194	0.849541	1.31175	-3.82189	0.694571	3.39403	-0.094277	0.796834	2.63451
SARS-CoV	NSP4	SARS_CoV_NSP4	C19orf53	Q9UNZ5	FALSE	-0.156473	0.407369	0.184131	0.360672	0.0764327	0.207794	-0.0673523	0.796925	0.267544
SARS-CoV	NSP4	SARS_CoV_NSP4	LNPEP	Q9UIQ6	FALSE	-0.0121663	0.854217	0.0711359	-0.0290464	0.731058	0.0891737	-0.0269909	0.797271	0.114294
SARS-CoV	NSP4	SARS_CoV_NSP4	POLDIP2	Q9Y2S7	FALSE	0.019073	0.841079	0.0847785	0.00972001	0.926722	0.101152	-0.0287023	0.797435	0.112385
SARS-CoV	NSP4	SARS_CoV_NSP4	ANAPC4	Q9UJX5;Q9UJX5-3	FALSE	-0.00449168	0.952149	0.0942695	-0.0230964	0.833088	0.1155	-0.0290836	0.797493	0.123972
SARS-CoV	NSP4	SARS_CoV_NSP4	ADRM1	Q16186	FALSE	0.0741282	0.48307	0.113967	0.0765965	0.513676	0.122119	-0.0480865	0.797727	0.201361
SARS-CoV	NSP4	SARS_CoV_NSP4	SART1	O43290	FALSE	-0.00960371	0.859217	0.0620209	0.0266582	0.736416	0.0802255	0.0240165	0.797759	0.0984949
SARS-CoV	NSP4	SARS_CoV_NSP4	PLOD2	O00469-2	FALSE	-0.0514338	0.702829	0.144373	-0.177206	0.319342	0.176193	-0.0540752	0.797959	0.210744
SARS-CoV	NSP4	SARS_CoV_NSP4	HAUS6	Q7Z4H7	FALSE	-0.0888176	0.426125	0.125739	-0.0796691	0.548735	0.14047	-0.0507443	0.798094	0.221506
SARS-CoV	NSP4	SARS_CoV_NSP4	PLEC	Q15149	FALSE	0.00364141	0.913885	0.0396988	-0.00292665	0.95571	0.0607326	0.0173915	0.798198	0.0755924
SARS-CoV	NSP4	SARS_CoV_NSP4	CPSF2	Q9P2I0	FALSE	-0.0755888	0.445937	0.0963022	0.0287765	0.77428	0.0984369	-0.0329807	0.798216	0.13196
SARS-CoV	NSP4	SARS_CoV_NSP4	MRPL1	Q9BYD6	FALSE	-0.0157443	0.821665	0.0709515	-0.0666094	0.483356	0.0991008	-0.0234624	0.798369	0.0967431
SARS-CoV	NSP4	SARS_CoV_NSP4	TAOK3	Q9H2K8	FALSE	0.0348123	0.864355	0.209477	-0.0141253	0.946481	0.205283	0.0619255	0.798458	0.249366
SARS-CoV	NSP4	SARS_CoV_NSP4	MGA	Q8IWI9	FALSE	-0.000845164	0.992283	0.166928	-0.0417345	0.828539	0.209767	-0.0543205	0.798565	0.257419
SARS-CoV	NSP4	SARS_CoV_NSP4	AFAP1	Q8N556	FALSE	0.0630744	0.643243	0.13341	-0.0468521	0.818719	0.1996	-0.0505877	0.798647	0.193894
SARS-CoV	NSP4	SARS_CoV_NSP4	PC	P11498	FALSE	-0.0386439	0.679684	0.0879117	-0.0856773	0.380493	0.0960983	-0.029321	0.798692	0.113463
SARS-CoV	NSP4	SARS_CoV_NSP4	MRPS30	Q9NP92	FALSE	-0.0963401	0.43324	0.125968	-0.0924443	0.443132	0.121258	-0.03499	0.798976	0.147239
SARS-CoV	NSP4	SARS_CoV_NSP4	AKR1C2	P52895	FALSE	-0.0182758	0.804236	0.0754405	-0.157373	0.0292419	0.0822549	-0.0276355	0.799003	0.119088
SARS-CoV	NSP4	SARS_CoV_NSP4	GNAI1	P63096	FALSE	-0.0561773	0.425043	0.0714104	-0.0461002	0.588027	0.0820191	-0.0239434	0.799053	0.0962618
SARS-CoV	NSP4	SARS_CoV_NSP4	OSBPL2	Q9H1P3;Q9H1P3-2	FALSE	0.00309077	0.996052	0.281465	-0.441879	0.10794	0.307018	-0.094999	0.799195	0.39459
SARS-CoV	NSP4	SARS_CoV_NSP4	B4GALNT1	Q00973	FALSE	-0.00754565	0.951427	0.221108	0.114428	0.788748	0.43467	-0.081339	0.799344	0.386689
SARS-CoV	NSP4	SARS_CoV_NSP4	SPATA5L1	Q9BVQ7	FALSE	0.010507	0.890479	0.0880075	-0.0295608	0.797746	0.130517	-0.0309386	0.799444	0.140206
SARS-CoV	NSP4	SARS_CoV_NSP4	USP12	O75317	FALSE	-0.195499	0.579969	0.439028	0.00482553	0.990616	0.438231	-0.145266	0.799546	1.12661
SARS-CoV	NSP4	SARS_CoV_NSP4	PRMT5	O14744	FALSE	0.0211391	0.745289	0.0730879	0.00888766	0.909873	0.087377	0.0231303	0.799891	0.10131
SARS-CoV	NSP4	SARS_CoV_NSP4	CCNT2	O60583;O60583-2	FALSE	-0.180016	0.540969	0.278866	-0.118131	0.787944	0.628005	0.109209	0.800031	0.443457
SARS-CoV	NSP4	SARS_CoV_NSP4	EMC8	O43402	FALSE	-0.0657543	0.352102	0.07502	-0.0228486	0.809624	0.10213	-0.0258946	0.800352	0.108727
SARS-CoV	NSP4	SARS_CoV_NSP4	MAVS	Q7Z434-4	FALSE	-0.0350557	0.709368	0.110539	-0.0198288	0.880145	0.146898	-0.0380882	0.800503	0.166269
SARS-CoV	NSP4	SARS_CoV_NSP4	POP5	Q969H6	FALSE	0.0493705	0.515437	0.0878269	0.000158974	0.999952	0.122479	0.0325357	0.800742	0.144234
SARS-CoV	NSP4	SARS_CoV_NSP4	BCHE	P06276	FALSE	-0.15062	0.794719	0.555144	0.324894	0.283549	0.464165	0.100585	0.801011	0.508824
SARS-CoV	NSP4	SARS_CoV_NSP4	RBM39	Q14498;Q14498-2	FALSE	0.0493072	0.356849	0.0578315	0.0341697	0.679435	0.0848921	0.0196511	0.801313	0.0839778
SARS-CoV	NSP4	SARS_CoV_NSP4	TUBG1	P23258	FALSE	-0.0406008	0.759643	0.125935	-0.0109626	0.923416	0.121823	-0.0411478	0.801688	0.166744
SARS-CoV	NSP4	SARS_CoV_NSP4	CLIP2	Q9UDT6	FALSE	-0.0281739	0.868847	0.182574	-0.0280929	0.899532	0.225156	-0.0607419	0.801728	0.252053
SARS-CoV	NSP4	SARS_CoV_NSP4	RBM5	P52756	FALSE	0.0161497	0.899527	0.124812	-0.0174317	0.900313	0.147912	0.0404885	0.802069	0.172122
SARS-CoV	NSP4	SARS_CoV_NSP4	NKAP	Q8N5F7	FALSE	-0.0422923	0.763991	0.148521	-0.084635	0.614102	0.170333	-0.0487575	0.802196	0.205316
SARS-CoV	NSP4	SARS_CoV_NSP4	CDH1	P12830	FALSE	0.0753404	0.534979	0.120369	-0.0490255	0.833699	0.188652	0.0519045	0.802247	0.21095
SARS-CoV	NSP4	SARS_CoV_NSP4	GBE1	Q04446	FALSE	0.0591678	0.71361	0.163129	-0.221334	0.166962	0.158481	0.0564259	0.802268	0.230179
SARS-CoV	NSP4	SARS_CoV_NSP4	SOD1	P00441	FALSE	0.109535	0.114876	0.0686717	-0.085689	0.345978	0.0934609	0.0326297	0.802291	0.124487
SARS-CoV	NSP4	SARS_CoV_NSP4	NBAS	A2RRP1	FALSE	0.0720674	0.562589	0.129534	-0.139407	0.511074	0.184155	0.0459818	0.802291	0.189154
SARS-CoV	NSP4	SARS_CoV_NSP4	SLC29A2	Q14542;Q14542-3	FALSE	-0.0960655	0.718407	0.263589	0.0177462	0.943186	0.282437	0.0712532	0.802456	0.393218
SARS-CoV	NSP4	SARS_CoV_NSP4	RNF11	Q9Y3C5	FALSE	0.278231	0.11983	0.178954	0.205356	0.396428	0.227783	0.116475	0.802579	0.749147
SARS-CoV	NSP4	SARS_CoV_NSP4	TRIM25	Q14258	FALSE	0.0120262	0.887519	0.0937441	0.0149088	0.904036	0.126371	0.0285935	0.802597	0.124363
SARS-CoV	NSP4	SARS_CoV_NSP4	FAM114A2	Q9NRY5	FALSE	-0.14493	0.568289	0.230579	-0.0620384	0.739772	0.203297	0.0623653	0.802714	0.304308
SARS-CoV	NSP4	SARS_CoV_NSP4	IFIH1	Q9BYX4	FALSE	0.0638819	0.760979	0.193224	0.207855	0.566732	0.324514	-0.0750128	0.803031	0.29492
SARS-CoV	NSP4	SARS_CoV_NSP4	RPUSD3	Q6P087;Q6P087-2	FALSE	-0.0350561	0.756322	0.118698	-0.0784285	0.498632	0.124703	-0.0389484	0.803162	0.170628
SARS-CoV	NSP4	SARS_CoV_NSP4	COQ6	Q9Y2Z9;Q9Y2Z9-3	FALSE	0.376092	0.175717	0.45792	0.225084	0.480553	0.320591	-0.413768	0.803189	3.17153
SARS-CoV	NSP4	SARS_CoV_NSP4	EED	O75530;O75530-2;O75530-3	FALSE	-0.0208798	0.749809	0.0778165	0.0203011	0.827564	0.0988622	-0.0266238	0.803317	0.124881
SARS-CoV	NSP4	SARS_CoV_NSP4	FAM117B	Q6P1L5	FALSE	-0.0404978	0.845353	0.19164	0.0405303	0.858576	0.235923	-0.0598144	0.803327	0.244956
SARS-CoV	NSP4	SARS_CoV_NSP4	PACS2	Q86VP3;Q86VP3-2;Q86VP3-3;Q86VP3-4	FALSE	-0.270333	0.615258	1.32017	0.0414311	0.904854	2.18321	-0.16226	0.803463	1.56752
SARS-CoV	NSP4	SARS_CoV_NSP4	TMBIM6	P55061	FALSE	0.0842968	0.608232	0.156944	-0.00808159	0.966972	0.197896	0.0494663	0.80355	0.199363
SARS-CoV	NSP4	SARS_CoV_NSP4	SEC14L4	Q9UDX3	FALSE	-0.0740829	0.793394	0.278361	0.0321454	0.88787	0.245843	0.0797642	0.803581	0.341669
SARS-CoV	NSP4	SARS_CoV_NSP4	PPIE	Q9UNP9;Q9UNP9-2;Q9UNP9-3	FALSE	-0.00237486	0.971457	0.0844102	-0.0472193	0.640107	0.109521	-0.0285873	0.803623	0.133579
SARS-CoV	NSP4	SARS_CoV_NSP4	RAB9A	P51151	FALSE	0.0459463	0.611868	0.0977425	0.0726173	0.51009	0.119617	0.0328867	0.80373	0.142843
SARS-CoV	NSP4	SARS_CoV_NSP4	NUP98	P52948;P52948-5	FALSE	0.0118046	0.79266	0.0563621	-0.00869162	0.898603	0.0743482	0.0188065	0.803923	0.0869757
SARS-CoV	NSP4	SARS_CoV_NSP4	ALG5	Q9Y673	FALSE	-0.0249234	0.824174	0.107262	-0.135151	0.177686	0.103037	-0.0333045	0.804195	0.131636
SARS-CoV	NSP4	SARS_CoV_NSP4	STX7	O15400;O15400-2	FALSE	0.0100091	0.918482	0.0901204	-0.105951	0.389921	0.117317	0.0279091	0.804579	0.114445
SARS-CoV	NSP4	SARS_CoV_NSP4	ACOT13	Q9NPJ3	FALSE	0.0309234	0.613825	0.0604738	-0.029946	0.64571	0.0656364	0.0211722	0.804589	0.0866953
SARS-CoV	NSP4	SARS_CoV_NSP4	AAGAB	Q6PD74	FALSE	-0.135688	0.654338	0.265758	-0.679576	0.07883	0.314751	-0.0890372	0.804663	0.367449
SARS-CoV	NSP4	SARS_CoV_NSP4	NOL10	Q9BSC4	FALSE	-0.0118466	0.904001	0.106842	-0.0848858	0.506415	0.126695	0.048109	0.804937	0.27728
SARS-CoV	NSP4	SARS_CoV_NSP4	ANAPC5	Q9UJX4	FALSE	0.0507633	0.670725	0.124829	-0.0236597	0.860311	0.139746	-0.0347094	0.804979	0.151341
SARS-CoV	NSP4	SARS_CoV_NSP4	BCAT2	O15382	FALSE	0.0191326	0.835714	0.0918082	-0.0285601	0.813302	0.120178	0.0308308	0.80506	0.127623
SARS-CoV	NSP4	SARS_CoV_NSP4	CASP6	P55212	FALSE	0.0751787	0.817368	0.301313	-0.157825	0.552534	0.292064	0.0845357	0.80516	0.342102
SARS-CoV	NSP4	SARS_CoV_NSP4	KTI12	Q96EK9	FALSE	-0.0810254	0.715575	0.219195	0.117601	0.621051	0.253242	-0.0741424	0.805416	0.302844
SARS-CoV	NSP4	SARS_CoV_NSP4	DNM2	P50570-3	FALSE	0.195552	0.640536	0.525086	-0.258376	0.415668	0.498296	0.1139	0.805482	0.570091
SARS-CoV	NSP4	SARS_CoV_NSP4	SNAP29	O95721	FALSE	0.070316	0.427246	0.0969069	-0.0528192	0.692225	0.132823	0.0301323	0.805634	0.131916
SARS-CoV	NSP4	SARS_CoV_NSP4	POLG	P54098	FALSE	0.0627784	0.449666	0.0895447	0.0198992	0.828181	0.0970338	0.0281228	0.805987	0.132025
SARS-CoV	NSP4	SARS_CoV_NSP4	TMEM41B	Q5BJD5;Q5BJD5-2;Q5BJD5-3	FALSE	0.00667087	0.989026	0.298697	-0.276156	0.328239	0.259724	-0.083489	0.805997	0.330792
SARS-CoV	NSP4	SARS_CoV_NSP4	TMPPE	Q6ZT21;Q6ZT21-2	FALSE	0.107297	0.810437	0.745999	-0.0207909	0.963786	0.790912	0.158939	0.806001	1.64796
SARS-CoV	NSP4	SARS_CoV_NSP4	PLXND1	Q9Y4D7	FALSE	0.00946806	0.917936	0.105851	-0.0646194	0.722957	0.16959	-0.0400637	0.806067	0.188917
SARS-CoV	NSP4	SARS_CoV_NSP4	SMC4	Q9NTJ3	FALSE	-0.00659185	0.934355	0.0828978	0.0214932	0.828879	0.105051	0.0280872	0.806206	0.127972
SARS-CoV	NSP4	SARS_CoV_NSP4	FAM8A1	Q9UBU6	FALSE	0.0576399	0.741677	0.212774	-0.218109	0.452735	0.298988	0.0750941	0.806678	0.399541
SARS-CoV	NSP4	SARS_CoV_NSP4	POLR2M	P0CAP2;P0CAP2-3	FALSE	0.283051	0.267696	0.261087	-0.107415	0.943304	0.698678	0.108655	0.806721	0.514947
SARS-CoV	NSP4	SARS_CoV_NSP4	SH3BP4	Q9P0V3	FALSE	-0.0633502	0.496799	0.0964225	0.0213422	0.815714	0.0957606	-0.0277041	0.806741	0.121136
SARS-CoV	NSP4	SARS_CoV_NSP4	ZNF629	Q9UEG4	FALSE	0.132145	0.360898	0.153641	0.103768	0.633623	0.252872	0.0540534	0.806763	0.23607
SARS-CoV	NSP4	SARS_CoV_NSP4	MGLL	Q99685	FALSE	0.0410339	0.802077	0.157985	0.092644	0.613397	0.177813	0.0526359	0.806978	0.21615
SARS-CoV	NSP4	SARS_CoV_NSP4	DPP8	Q6V1X1;Q6V1X1-2;Q6V1X1-3	FALSE	-0.181913	0.694312	1.1741	-0.0684234	0.944298	1.86667	0.19538	0.807005	2.07198
SARS-CoV	NSP4	SARS_CoV_NSP4	CRCP	O75575	FALSE	0.301746	0.418135	0.36671	0.610651	0.356088	0.571099	0.144509	0.807167	0.70573
SARS-CoV	NSP4	SARS_CoV_NSP4	PCF11	O94913	FALSE	0.0222049	0.818411	0.102705	0.00954314	0.93207	0.127222	0.0336969	0.807201	0.143631
SARS-CoV	NSP4	SARS_CoV_NSP4	ECHS1	P30084	FALSE	0.0532218	0.230977	0.0470461	0.0262869	0.687421	0.0591248	0.0185283	0.807203	0.0762977
SARS-CoV	NSP4	SARS_CoV_NSP4	TIMM13	Q9Y5L4	FALSE	-0.0583707	0.598883	0.124941	-0.239269	0.124714	0.146871	-0.0590496	0.807264	0.232583
SARS-CoV	NSP4	SARS_CoV_NSP4	CRYZ	Q08257	FALSE	-0.00406006	0.901599	0.0392552	-0.0855348	0.226511	0.0701795	-0.0140572	0.807388	0.0641679
SARS-CoV	NSP4	SARS_CoV_NSP4	PANK2	Q9BZ23;Q9BZ23-3;Q9BZ23-4	FALSE	0.172968	0.762472	0.521153	0.028147	0.963324	0.551674	0.146055	0.807391	0.595812
SARS-CoV	NSP4	SARS_CoV_NSP4	GSKIP	Q9P0R6	FALSE	-0.0496467	0.830639	0.222235	-0.0235927	0.937917	0.288995	-0.0856656	0.80743	0.401401
SARS-CoV	NSP4	SARS_CoV_NSP4	CPT1A	P50416	FALSE	-0.0319977	0.590013	0.0674114	-0.028153	0.706343	0.0788591	-0.0200801	0.807662	0.0890466
SARS-CoV	NSP4	SARS_CoV_NSP4	SUMO2	P61956;P61956-2	FALSE	0.177215	0.296192	0.20985	0.112164	0.582471	0.237697	0.0584593	0.807688	0.266886
SARS-CoV	NSP4	SARS_CoV_NSP4	FBL	P22087	FALSE	-0.0338688	0.513686	0.0543653	0.00857594	0.93326	0.0793295	-0.019712	0.807854	0.083487
SARS-CoV	NSP4	SARS_CoV_NSP4	TSNAX	Q99598	FALSE	-0.0192904	0.836121	0.107429	-0.037744	0.828294	0.163608	-0.0420347	0.807879	0.18925
SARS-CoV	NSP4	SARS_CoV_NSP4	HIST1H1D	P16402	FALSE	0.183317	0.248482	0.18233	0.0797616	0.700554	0.251975	0.0670923	0.808008	0.288421
SARS-CoV	NSP4	SARS_CoV_NSP4	RARS	P54136	FALSE	-0.0116505	0.872432	0.0844997	-0.0164251	0.866741	0.102763	-0.0246725	0.808033	0.109859
SARS-CoV	NSP4	SARS_CoV_NSP4	NUDT16	Q96DE0	FALSE	-0.0574403	0.783267	0.211487	-0.046195	0.850683	0.268105	-0.0628283	0.808136	0.276657
SARS-CoV	NSP4	SARS_CoV_NSP4	TM7SF2	O76062	FALSE	-0.0874926	0.664415	0.21047	-0.278411	0.279236	0.2453	-0.0791384	0.808316	0.366662
SARS-CoV	NSP4	SARS_CoV_NSP4	DIXDC1	Q155Q3	FALSE	0.0556848	0.649483	0.148611	0.00525337	0.967241	0.178745	-0.0618683	0.808415	0.300396
SARS-CoV	NSP4	SARS_CoV_NSP4	RAB43	Q86YS6	FALSE	-0.235046	0.176506	0.185769	0.238322	0.201741	0.306189	0.150584	0.80858	0.446431
SARS-CoV	NSP4	SARS_CoV_NSP4	IKBKG	Q9Y6K9;Q9Y6K9-2	FALSE	0.0165734	0.884191	0.128752	-0.102992	0.544309	0.337831	-0.0403227	0.808593	0.177892
SARS-CoV	NSP4	SARS_CoV_NSP4	LAMP1	P11279	FALSE	-0.014684	0.818518	0.0639077	-0.0180134	0.789546	0.0683374	-0.0213758	0.808799	0.0946716
SARS-CoV	NSP4	SARS_CoV_NSP4	PPP1R37	O75864	FALSE	0.0423839	0.808171	0.216234	0.00117812	0.992112	0.293845	0.0706531	0.808844	0.319464
SARS-CoV	NSP4	SARS_CoV_NSP4	PARVB	Q9HBI1	FALSE	0.044316	0.771471	0.142064	0.096934	0.797148	0.268327	-0.0737084	0.808977	0.383217
SARS-CoV	NSP4	SARS_CoV_NSP4	SLC25A6	P12236	FALSE	-0.0213938	0.769863	0.0839057	0.0040839	0.963146	0.085749	-0.0287687	0.809195	0.135251
SARS-CoV	NSP4	SARS_CoV_NSP4	RBM15	Q96T37;Q96T37-2;Q96T37-3;Q96T37-4	FALSE	-0.0431439	0.630599	0.09329	-0.0122548	0.898938	0.105541	-0.0265625	0.809281	0.115066
SARS-CoV	NSP4	SARS_CoV_NSP4	HOMER1	Q86YM7	FALSE	0.0566363	0.870732	0.319807	-0.234471	0.447212	0.288159	-0.0892925	0.809433	0.361273
SARS-CoV	NSP4	SARS_CoV_NSP4	DDX52	Q9Y2R4	FALSE	0.0145062	0.826042	0.0765946	-0.0695035	0.565125	0.122243	0.0283817	0.809497	0.129263
SARS-CoV	NSP4	SARS_CoV_NSP4	PTPN2	P17706;P17706-2	FALSE	0.00225974	0.986328	0.109634	-0.0310212	0.833391	0.149971	-0.031973	0.809525	0.140035
SARS-CoV	NSP4	SARS_CoV_NSP4	NFIL3	Q16649	FALSE	-0.0398539	0.804401	0.184677	-0.0639478	0.716614	0.195171	0.0916193	0.809542	0.551591
SARS-CoV	NSP4	SARS_CoV_NSP4	JAK1	P23458	FALSE	0.00670153	0.936168	0.0833283	-0.0247133	0.819355	0.123965	-0.0271581	0.809548	0.123058
SARS-CoV	NSP4	SARS_CoV_NSP4	RCN2	Q14257;Q14257-2	FALSE	-0.0509338	0.633708	0.106854	-0.112643	0.433956	0.135377	-0.0340511	0.80975	0.143615
SARS-CoV	NSP4	SARS_CoV_NSP4	MGME1	Q9BQP7	FALSE	0.0249866	0.73334	0.0771212	-0.0289526	0.764115	0.0991154	0.0232602	0.809791	0.10661
SARS-CoV	NSP4	SARS_CoV_NSP4	ATP5ME	P56385	FALSE	-0.0196313	0.75907	0.0634967	0.00245456	0.977776	0.0818209	-0.0205591	0.809825	0.0884048
SARS-CoV	NSP4	SARS_CoV_NSP4	HTRA1	Q92743	FALSE	0.0297717	0.855828	0.186034	-0.322736	0.323364	0.328216	-0.0689771	0.809828	0.321449
SARS-CoV	NSP4	SARS_CoV_NSP4	DHRS1	Q96LJ7	FALSE	0.0420213	0.616276	0.0886408	0.0214884	0.819633	0.0997979	0.0270095	0.810052	0.121762
SARS-CoV	NSP4	SARS_CoV_NSP4	RBM45	Q8IUH3-2	FALSE	-0.11629	0.490168	0.161812	-0.305556	0.0402439	0.144221	-0.0573167	0.810212	0.233471
SARS-CoV	NSP4	SARS_CoV_NSP4	SGK2	Q9HBY8;Q9HBY8-2;Q9HBY8-3	FALSE	-0.584848	0.550918	1.22545	-0.379789	0.798224	1.71121	-0.314642	0.810279	1.55621
SARS-CoV	NSP4	SARS_CoV_NSP4	PLCD1	P51178-2	FALSE	0.0541737	0.741578	0.172846	-0.0435199	0.806772	0.186747	-0.0545532	0.810445	0.256104
SARS-CoV	NSP4	SARS_CoV_NSP4	NONO	Q15233	FALSE	-0.0183897	0.760489	0.0581129	-0.0278039	0.630826	0.0578469	-0.0182804	0.81077	0.0801423
SARS-CoV	NSP4	SARS_CoV_NSP4	HNMT	P50135	FALSE	0.0717367	0.867429	0.496098	-0.631577	0.534511	0.862543	0.219519	0.810858	1.26174
SARS-CoV	NSP4	SARS_CoV_NSP4	SPINT2	O43291	FALSE	-0.00110767	0.998798	0.0986028	-0.158163	0.298497	0.161428	-0.036095	0.811091	0.177056
SARS-CoV	NSP4	SARS_CoV_NSP4	ITPA	Q9BY32	FALSE	-0.00865757	0.916976	0.10368	0.0700083	0.763063	0.164868	-0.0328894	0.811119	0.157333
SARS-CoV	NSP4	SARS_CoV_NSP4	HNRNPU	Q00839	FALSE	-0.0525475	0.350115	0.0529629	-0.0972423	0.0742139	0.0551255	-0.0227619	0.811171	0.0901091
SARS-CoV	NSP4	SARS_CoV_NSP4	ACTN1	P12814	FALSE	-0.00102962	0.980678	0.131442	-0.198397	0.00939778	0.07634	-0.050016	0.811242	0.202318
SARS-CoV	NSP4	SARS_CoV_NSP4	SSH3	Q8TE77	FALSE	0.129629	0.337175	0.14032	-0.827464	0.341263	0.851026	0.042227	0.811242	0.186156
SARS-CoV	NSP4	SARS_CoV_NSP4	VANGL1	Q8TAA9;Q8TAA9-2	FALSE	0.0274931	0.826267	0.131275	0.0772183	0.568241	0.134996	0.0481416	0.811495	0.214121
SARS-CoV	NSP4	SARS_CoV_NSP4	HSF1	Q00613;Q00613-2	FALSE	-0.360661	0.940036	1.48014	-0.871377	0.335299	0.998276	0.479302	0.811526	1.53106
SARS-CoV	NSP4	SARS_CoV_NSP4	NDUFS1	P28331;P28331-2	FALSE	-0.00941949	0.868129	0.0572312	-0.0454032	0.469165	0.0636094	-0.0174697	0.811675	0.0755114
SARS-CoV	NSP4	SARS_CoV_NSP4	PPIC	P45877	FALSE	0.0437681	0.59513	0.0849189	0.00995089	0.932974	0.126314	0.0289133	0.811804	0.127743
SARS-CoV	NSP4	SARS_CoV_NSP4	CNST	Q6PJW8;Q6PJW8-2	FALSE	0.321927	0.377434	0.473383	0.322089	0.64813	0.660018	0.190614	0.811833	1.07037
SARS-CoV	NSP4	SARS_CoV_NSP4	FXR2	P51116	FALSE	0.0398179	0.622486	0.086621	-0.0813359	0.518663	0.128193	0.0271822	0.812035	0.126497
SARS-CoV	NSP4	SARS_CoV_NSP4	RPL37	P61927	FALSE	0.0108395	0.942613	0.152425	-0.0995353	0.49735	0.167586	-0.057053	0.812181	0.287085
SARS-CoV	NSP4	SARS_CoV_NSP4	B3GNT2	Q9NY97;Q9NY97-2	FALSE	0.0868373	0.728936	0.297347	0.0349623	0.911066	0.365228	0.111023	0.812269	0.942741
SARS-CoV	NSP4	SARS_CoV_NSP4	POFUT2	Q9Y2G5	FALSE	0.0402556	0.885601	0.29381	-0.135021	0.593321	0.281237	0.0896242	0.812378	0.399823
SARS-CoV	NSP4	SARS_CoV_NSP4	TRPM4	Q8TD43;Q8TD43-3	FALSE	0.190906	0.27122	0.166663	0.21764	0.329035	0.220055	0.0910506	0.812521	0.385623
SARS-CoV	NSP4	SARS_CoV_NSP4	LRPAP1	P30533	FALSE	0.074577	0.669927	0.146104	-0.168533	0.567219	0.210954	0.0410614	0.812617	0.171067
SARS-CoV	NSP4	SARS_CoV_NSP4	GAK	O14976	FALSE	0.0886871	0.463766	0.137164	0.0656916	0.702906	0.18401	0.0457972	0.812972	0.207036
SARS-CoV	NSP4	SARS_CoV_NSP4	PBXIP1	Q96AQ6;Q96AQ6-2	FALSE	0.0477973	0.656022	0.107931	-0.0327214	0.764607	0.111243	0.0321337	0.813136	0.141223
SARS-CoV	NSP4	SARS_CoV_NSP4	DUSP4	Q13115	FALSE	0.0649061	0.655209	0.185621	0.0553988	0.724525	0.170615	0.066897	0.813326	1.11845
SARS-CoV	NSP4	SARS_CoV_NSP4	ACO1	P21399	FALSE	0.137436	0.149132	0.104405	-0.0364508	0.820769	0.14533	0.0378533	0.813463	0.157695
SARS-CoV	NSP4	SARS_CoV_NSP4	KLRG2	A4D1S0;A4D1S0-2	FALSE	-0.436155	0.91986	1.28417	0.169676	0.596234	0.335926	0.228349	0.813467	1.55661
SARS-CoV	NSP4	SARS_CoV_NSP4	EXOSC9	Q06265;Q06265-2	FALSE	-0.00866557	0.873176	0.0589783	0.035167	0.671046	0.0869738	0.018289	0.813615	0.0840336
SARS-CoV	NSP4	SARS_CoV_NSP4	NSUN3	Q9H649	FALSE	0.0680526	0.791186	0.250905	0.0982189	0.741523	0.278132	0.077801	0.813819	0.442999
SARS-CoV	NSP4	SARS_CoV_NSP4	DDX31	Q9H8H2	FALSE	-0.0411661	0.617443	0.0815689	-0.0280019	0.729801	0.0832775	-0.0222073	0.813826	0.100176
SARS-CoV	NSP4	SARS_CoV_NSP4	RNASET2	O00584	FALSE	-0.0496773	0.666499	0.123905	0.0941091	0.598107	0.169652	-0.0475754	0.813828	0.212991
SARS-CoV	NSP4	SARS_CoV_NSP4	TACC2	O95359-3	FALSE	0.0644028	0.540881	0.1145	0.045839	0.738561	0.145717	0.0349435	0.813928	0.156677
SARS-CoV	NSP4	SARS_CoV_NSP4	SMC2	O95347	FALSE	0.0205411	0.827373	0.0958866	0.12352	0.215762	0.114452	0.0283988	0.813935	0.125602
SARS-CoV	NSP4	SARS_CoV_NSP4	MID1	O15344	FALSE	0.0448387	0.633517	0.109837	0.102756	0.414941	0.128396	0.0380194	0.814141	0.170304
SARS-CoV	NSP4	SARS_CoV_NSP4	IRAK4	Q9NWZ3	FALSE	0.0840479	0.728793	0.267715	0.204498	0.533076	0.34641	0.0738616	0.814314	0.333205
SARS-CoV	NSP4	SARS_CoV_NSP4	NUDT19	A8MXV4	FALSE	0.0127329	0.864983	0.079695	-0.125981	0.155732	0.0876698	-0.0253713	0.814442	0.121278
SARS-CoV	NSP4	SARS_CoV_NSP4	IRGQ	Q8WZA9	FALSE	-0.0404391	0.661106	0.103389	0.0710767	0.670392	0.16434	-0.0295817	0.814727	0.141966
SARS-CoV	NSP4	SARS_CoV_NSP4	TBPL1	P62380	FALSE	0.121519	0.736081	0.375638	-0.166609	0.691008	0.432675	-0.0840204	0.815358	0.420643
SARS-CoV	NSP4	SARS_CoV_NSP4	EFHD1	Q9BUP0	FALSE	0.118676	0.438004	0.167975	0.0613555	0.718013	0.191162	-0.0544189	0.815579	0.232168
SARS-CoV	NSP4	SARS_CoV_NSP4	CCNB1	P14635	FALSE	-0.0216687	0.907761	0.246956	-0.128594	0.577991	0.244894	-0.0816367	0.815804	0.357248
SARS-CoV	NSP4	SARS_CoV_NSP4	INSL4	Q14641	FALSE	-0.0325381	0.844101	0.169964	-0.0299785	0.857335	0.190257	-0.0539355	0.815846	0.250785
SARS-CoV	NSP4	SARS_CoV_NSP4	CHCHD6	Q9BRQ6	FALSE	-0.00894671	0.911066	0.0930383	-0.0295902	0.803004	0.124588	-0.0260859	0.815895	0.124532
SARS-CoV	NSP4	SARS_CoV_NSP4	ASMTL	O95671;O95671-2	FALSE	-0.0331456	0.829011	0.1829	-0.0216505	0.932351	0.251676	-0.0612775	0.816055	0.288406
SARS-CoV	NSP4	SARS_CoV_NSP4	SLC25A32	Q9H2D1	FALSE	-0.0248323	0.895623	0.319339	-0.0505815	0.761108	0.167716	-0.0593776	0.816142	0.328632
SARS-CoV	NSP4	SARS_CoV_NSP4	ZBTB9	Q96C00	FALSE	-0.543264	0.219497	0.455344	-0.630305	0.0713782	0.318926	-0.268751	0.816169	2.22353
SARS-CoV	NSP4	SARS_CoV_NSP4	COPG1	Q9Y678	FALSE	-0.0238246	0.700801	0.068485	-0.079968	0.395818	0.0915189	-0.0222714	0.816284	0.100352
SARS-CoV	NSP4	SARS_CoV_NSP4	SELENOM	Q8WWX9	FALSE	0.361247	0.237994	0.304906	0.0713893	0.833078	0.421314	0.1973	0.816295	1.37142
SARS-CoV	NSP4	SARS_CoV_NSP4	FOXA1	P55317;P55317-2	FALSE	-0.0360796	0.707895	0.114376	-0.141245	0.479433	0.206567	-0.0356322	0.816756	0.178054
SARS-CoV	NSP4	SARS_CoV_NSP4	KLHDC2	Q9Y2U9	FALSE	0.116749	0.569337	0.222963	0.197784	0.65954	0.373311	-0.0624834	0.817002	0.291388
SARS-CoV	NSP4	SARS_CoV_NSP4	ZCRB1	Q8TBF4	FALSE	0.162034	0.546312	0.263938	-0.22551	0.494057	0.344923	0.0987933	0.817137	0.431302
SARS-CoV	NSP4	SARS_CoV_NSP4	ZNF692	Q9BU19;Q9BU19-2;Q9BU19-5	FALSE	-1.2641	0.275216	1.24465	-0.420664	0.2658	0.367215	0.419291	0.817169	1.8813
SARS-CoV	NSP4	SARS_CoV_NSP4	PARD6B	Q9BYG5	FALSE	-0.0439628	0.790577	0.148441	0.0624818	0.65023	0.1336	-0.0463028	0.817315	0.200109
SARS-CoV	NSP4	SARS_CoV_NSP4	IBTK	Q9P2D0	FALSE	-0.212345	0.344581	0.212003	0.0484158	0.71555	0.150348	-0.0502454	0.817445	0.235011
SARS-CoV	NSP4	SARS_CoV_NSP4	ATP6V1D	Q9Y5K8	FALSE	-0.0387431	0.715806	0.108867	-0.122533	0.273424	0.117133	-0.0352428	0.817468	0.158079
SARS-CoV	NSP4	SARS_CoV_NSP4	MAK16	Q9BXY0	FALSE	0.0176542	0.832532	0.0843032	0.0741417	0.561953	0.118266	0.0258642	0.81748	0.1145
SARS-CoV	NSP4	SARS_CoV_NSP4	MINPP1	Q9UNW1	FALSE	0.087066	0.403624	0.103275	0.0585537	0.648405	0.134971	0.033129	0.817584	0.146469
SARS-CoV	NSP4	SARS_CoV_NSP4	FBXL4	Q9UKA2	FALSE	0.0251715	0.892435	0.189584	-0.011406	0.955536	0.22262	-0.0538507	0.818038	0.283047
SARS-CoV	NSP4	SARS_CoV_NSP4	STXBP5	Q5T5C0;Q5T5C0-2;Q5T5C0-3	FALSE	0.0780948	0.712473	0.225412	0.140369	0.575715	0.337752	0.0970499	0.818047	0.650948
SARS-CoV	NSP4	SARS_CoV_NSP4	DNAJC14	Q6Y2X3	FALSE	-0.0148109	0.905644	0.155081	-0.0144448	0.934835	0.186088	-0.0472807	0.818351	0.256347
SARS-CoV	NSP4	SARS_CoV_NSP4	TRAF3IP1	Q8TDR0;Q8TDR0-2	FALSE	0.259351	0.328034	0.282715	0.020165	0.952258	0.351861	0.117914	0.818375	0.734457
SARS-CoV	NSP4	SARS_CoV_NSP4	FAM98C	Q17RN3	FALSE	0.0837101	0.561139	0.160202	0.0682305	0.692606	0.187894	0.0424055	0.81857	0.199648
SARS-CoV	NSP4	SARS_CoV_NSP4	LYRM1	O43325	FALSE	0.0364114	0.822534	0.169859	0.0591728	0.774521	0.20094	-0.0587691	0.81876	0.267937
SARS-CoV	NSP4	SARS_CoV_NSP4	BYSL	Q13895	FALSE	0.0315568	0.64982	0.0734588	0.0570157	0.540862	0.0988608	-0.0220014	0.818844	0.109705
SARS-CoV	NSP4	SARS_CoV_NSP4	OSBPL9	Q96SU4;Q96SU4-2;Q96SU4-7	FALSE	0.0128931	0.935594	0.171308	-0.481777	0.430738	0.334655	0.0731787	0.818863	0.325971
SARS-CoV	NSP4	SARS_CoV_NSP4	SEC22A	Q96IW7	FALSE	0.00586023	0.976657	0.165127	0.065547	0.67354	0.159415	0.0466167	0.818993	0.211053
SARS-CoV	NSP4	SARS_CoV_NSP4	PON3	Q15166	FALSE	-0.0300804	0.752706	0.0972567	-0.0745416	0.586868	0.134391	-0.0363796	0.81958	0.166205
SARS-CoV	NSP4	SARS_CoV_NSP4	MED31	Q9Y3C7	FALSE	0.212276	0.424944	0.262357	0.144779	0.487472	0.2025	0.080569	0.819678	0.453142
SARS-CoV	NSP4	SARS_CoV_NSP4	CALML3	P27482	FALSE	-0.00230717	0.994703	0.147316	-0.6465	2.43041e-05	0.148933	0.0446235	0.819704	0.191622
SARS-CoV	NSP4	SARS_CoV_NSP4	PGAM1	P18669	FALSE	-0.00772425	0.920963	0.0869333	-0.0849194	0.384069	0.106542	-0.021996	0.819724	0.100671
SARS-CoV	NSP4	SARS_CoV_NSP4	SLC23A1	Q9UHI7;Q9UHI7-2;Q9UHI7-3	FALSE	-0.0240774	0.867152	0.1552	-0.0304396	0.8541	0.172055	-0.0514554	0.819986	0.232396
SARS-CoV	NSP4	SARS_CoV_NSP4	THRAP3	Q9Y2W1	FALSE	-0.00704042	0.866706	0.0525204	0.0361896	0.64177	0.0887606	0.018698	0.820004	0.0895837
SARS-CoV	NSP4	SARS_CoV_NSP4	SENP6	Q9GZR1;Q9GZR1-2	FALSE	-0.0429658	0.924985	0.434704	-0.459445	0.357116	0.47054	0.130756	0.820607	0.631338
SARS-CoV	NSP4	SARS_CoV_NSP4	MYADM	Q96S97	FALSE	0.0536298	0.650037	0.126774	-0.200999	0.255648	0.171248	0.0491378	0.820693	0.22352
SARS-CoV	NSP4	SARS_CoV_NSP4	GATAD2A	Q86YP4;Q86YP4-2;Q86YP4-3	FALSE	-0.0178901	0.867173	0.107474	0.00615169	0.95581	0.126719	0.0338907	0.820748	0.157574
SARS-CoV	NSP4	SARS_CoV_NSP4	DHX33	Q9H6R0	FALSE	0.0387797	0.608364	0.084459	0.0467559	0.606031	0.0969263	0.0258317	0.820783	0.125344
SARS-CoV	NSP4	SARS_CoV_NSP4	CHERP	Q8IWX8	FALSE	0.0183686	0.706733	0.0558319	-0.0659655	0.421271	0.0788177	0.0172376	0.820797	0.0862232
SARS-CoV	NSP4	SARS_CoV_NSP4	TWNK	Q96RR1	FALSE	0.0737958	0.766561	0.250827	0.0654961	0.814249	0.293438	0.0661954	0.820895	0.316792
SARS-CoV	NSP4	SARS_CoV_NSP4	DPH6	Q7L8W6	FALSE	-0.168376	0.511676	0.251741	-0.249634	0.468697	0.3312	-0.079289	0.820901	0.368346
SARS-CoV	NSP4	SARS_CoV_NSP4	NRAS	P01111	FALSE	0.0699743	0.497252	0.107581	-0.0595019	0.603397	0.110147	0.0383875	0.821053	0.168951
SARS-CoV	NSP4	SARS_CoV_NSP4	KCTD9	Q7L273	FALSE	0.104038	0.668962	0.279541	-0.0587546	0.785867	0.267581	0.0764529	0.821093	0.903815
SARS-CoV	NSP4	SARS_CoV_NSP4	RRP9	O43818	FALSE	-0.0352821	0.588797	0.065256	-0.0290493	0.694665	0.0786218	-0.0189521	0.821472	0.0884897
SARS-CoV	NSP4	SARS_CoV_NSP4	PTGES2	Q9H7Z7	FALSE	0.0351984	0.508086	0.0567555	0.0113069	0.862106	0.0673643	0.0161514	0.821497	0.078679
SARS-CoV	NSP4	SARS_CoV_NSP4	HNRNPC	P07910-2	FALSE	-0.0273552	0.802411	0.108727	-0.10708	0.434273	0.152376	-0.0351275	0.821626	0.160316
SARS-CoV	NSP4	SARS_CoV_NSP4	ARHGAP21	Q5T5U3	FALSE	-0.0342262	0.775193	0.149684	-0.225727	0.235751	0.191755	-0.0440738	0.821947	0.228543
SARS-CoV	NSP4	SARS_CoV_NSP4	RWDD4	Q6NW29	FALSE	-0.079413	0.776946	0.36116	-0.0298375	0.917849	0.384498	-0.0842225	0.822456	0.61917
SARS-CoV	NSP4	SARS_CoV_NSP4	TUSC3	Q13454;Q13454-2	FALSE	-0.0190899	0.802313	0.0867194	-0.0237078	0.889831	0.152816	-0.0313705	0.822456	0.153261
SARS-CoV	NSP4	SARS_CoV_NSP4	MID1IP1	Q9NPA3	FALSE	-0.0327555	0.85513	0.233519	0.0704747	0.742466	0.251614	-0.0714904	0.822675	0.375921
SARS-CoV	NSP4	SARS_CoV_NSP4	CLK4	Q9HAZ1	FALSE	0.0114316	0.941398	0.160431	-0.0179528	0.918265	0.170199	0.0447452	0.82274	0.217539
SARS-CoV	NSP4	SARS_CoV_NSP4	FANCL	Q9NW38;Q9NW38-2	FALSE	0.291592	0.832447	0.615992	0.302534	0.160765	0.284835	0.216077	0.822808	0.968807
SARS-CoV	NSP4	SARS_CoV_NSP4	APRT	P07741	FALSE	-0.0224517	0.673302	0.0625149	0.00974119	0.946897	0.111905	-0.0186623	0.822847	0.0916452
SARS-CoV	NSP4	SARS_CoV_NSP4	TESC	Q96BS2	FALSE	-0.0988663	0.671879	0.202989	-0.0238423	0.926707	0.249439	-0.064118	0.82338	0.278491
SARS-CoV	NSP4	SARS_CoV_NSP4	LRRC8A	Q8IWT6	FALSE	-0.0405302	0.798987	0.155273	-0.0808895	0.673691	0.169754	-0.0532505	0.82341	0.242037
SARS-CoV	NSP4	SARS_CoV_NSP4	INTS13	Q9NVM9	FALSE	-0.0394306	0.793015	0.140267	-0.0976954	0.590755	0.165862	-0.0414184	0.823561	0.179538
SARS-CoV	NSP4	SARS_CoV_NSP4	CLK3	P49761;P49761-1	FALSE	-0.0342384	0.805212	0.140341	0.193317	0.518594	0.312843	-0.0527037	0.823585	0.253116
SARS-CoV	NSP4	SARS_CoV_NSP4	CD46	P15529;P15529-10;P15529-11;P15529-12;P15529-13;P15529-14;P15529-15	FALSE	-0.109538	0.665399	0.286724	-0.224171	0.378317	0.331832	-0.0924457	0.823876	0.978861
SARS-CoV	NSP4	SARS_CoV_NSP4	DYNLT1	P63172	FALSE	0.166272	0.319809	0.179587	-0.0475805	0.827435	0.218635	0.0439874	0.823941	0.222652
SARS-CoV	NSP4	SARS_CoV_NSP4	PNPT1	Q8TCS8	FALSE	-0.00743639	0.871807	0.0487344	0.00561632	0.918836	0.0591388	0.0161219	0.824001	0.0766735
SARS-CoV	NSP4	SARS_CoV_NSP4	MAIP1	Q8WWC4	FALSE	0.010394	0.853231	0.0634262	-0.0319687	0.704271	0.0885848	-0.0230875	0.824016	0.113982
SARS-CoV	NSP4	SARS_CoV_NSP4	ERGIC2	Q96RQ1	FALSE	-0.107235	0.66151	0.227192	-0.025732	0.877477	0.170753	0.0504763	0.824128	0.36055
SARS-CoV	NSP4	SARS_CoV_NSP4	NT5DC2	Q9H857-2	FALSE	-0.0862939	0.55542	0.144333	-0.275802	0.182342	0.200502	-0.0476669	0.824338	0.220987
SARS-CoV	NSP4	SARS_CoV_NSP4	SPTAN1	Q13813	FALSE	0.0155049	0.723471	0.0497519	0.00542195	0.947348	0.0694563	0.0147268	0.824686	0.074417
SARS-CoV	NSP4	SARS_CoV_NSP4	RPRD2	Q5VT52	FALSE	-0.0366782	0.652806	0.0862781	-0.147387	0.20814	0.115432	-0.0249177	0.824992	0.119692
SARS-CoV	NSP4	SARS_CoV_NSP4	PAFAH1B1	P43034	FALSE	0.011686	0.88959	0.0898791	-0.0876039	0.321564	0.0889575	0.025817	0.825329	0.122886
SARS-CoV	NSP4	SARS_CoV_NSP4	USP14	P54578	FALSE	-0.00591618	0.910868	0.0581796	0.0660511	0.362551	0.0749492	-0.0166323	0.825382	0.0820805
SARS-CoV	NSP4	SARS_CoV_NSP4	ARSK	Q6UWY0	FALSE	-0.191842	0.47241	0.284238	-0.290846	0.314712	0.313763	-0.132025	0.82541	1.58816
SARS-CoV	NSP4	SARS_CoV_NSP4	AIFM1	O95831	FALSE	-0.0349703	0.560525	0.0567984	-0.033539	0.652713	0.0706147	-0.0161716	0.825521	0.0732199
SARS-CoV	NSP4	SARS_CoV_NSP4	METTL8	Q9H825;Q9H825-2	FALSE	-0.0606645	0.74499	0.215524	-0.523379	0.0582063	0.247009	-0.0893711	0.825534	0.429102
SARS-CoV	NSP4	SARS_CoV_NSP4	DAB2IP	Q5VWQ8;Q5VWQ8-2;Q5VWQ8-3;Q5VWQ8-4;Q5VWQ8-5	FALSE	0.216735	0.423176	0.299832	-0.366348	0.385553	0.417763	0.099649	0.82554	0.50035
SARS-CoV	NSP4	SARS_CoV_NSP4	SLC25A24	Q6NUK1	FALSE	-0.00300201	0.961765	0.0607234	-0.0495616	0.622863	0.0915489	0.0179023	0.825687	0.085444
SARS-CoV	NSP4	SARS_CoV_NSP4	EPB41L2	O43491-4	FALSE	0.0333568	0.897201	0.254777	-0.260009	0.429945	0.369876	-0.0618289	0.825878	0.366717
SARS-CoV	NSP4	SARS_CoV_NSP4	SOAT1	P35610	FALSE	-0.141378	0.488563	0.197776	-0.0933917	0.713858	0.258713	-0.0479969	0.826016	0.237493
SARS-CoV	NSP4	SARS_CoV_NSP4	MIPEP	Q99797	FALSE	0.00279196	0.949031	0.0534436	-0.0188546	0.764552	0.0677954	0.018236	0.826149	0.0950364
SARS-CoV	NSP4	SARS_CoV_NSP4	EOGT	Q5NDL2	FALSE	0.084831	0.521729	0.144643	0.0730521	0.691456	0.194963	0.0392616	0.826943	0.198039
SARS-CoV	NSP4	SARS_CoV_NSP4	MAD2L1	Q13257	FALSE	-0.110574	0.382873	0.125132	0.119201	0.433912	0.163106	-0.0396818	0.827119	0.195463
SARS-CoV	NSP4	SARS_CoV_NSP4	ROMO1	P60602	FALSE	-0.013222	0.872101	0.0857331	0.0218126	0.826733	0.109108	0.0235099	0.827122	0.115319
SARS-CoV	NSP4	SARS_CoV_NSP4	HADHA	P40939	FALSE	0.0286414	0.653675	0.0617525	-0.000691111	0.994844	0.0748375	0.0165784	0.827271	0.0765871
SARS-CoV	NSP4	SARS_CoV_NSP4	DGAT1	O75907	FALSE	-0.0216539	0.998574	0.568298	0.0863289	0.741101	0.305073	0.153325	0.827354	1.37189
SARS-CoV	NSP4	SARS_CoV_NSP4	STARD7	Q9NQZ5	FALSE	-0.261175	0.394251	0.310126	-0.0563115	0.83126	0.260539	-0.0742263	0.827492	0.362565
SARS-CoV	NSP4	SARS_CoV_NSP4	UBE2G1	P62253	FALSE	0.235238	0.721152	0.424031	-0.160712	0.360716	0.180002	-0.0623937	0.827614	0.321143
SARS-CoV	NSP4	SARS_CoV_NSP4	MCL1	Q07820	FALSE	0.88565	0.51941	1.12347	-0.476778	0.186074	0.344585	0.102726	0.827997	0.659463
SARS-CoV	NSP4	SARS_CoV_NSP4	HMGCL	P35914	FALSE	0.0232083	0.85971	0.116223	-0.146423	0.284807	0.132896	-0.0380684	0.828147	0.165945
SARS-CoV	NSP4	SARS_CoV_NSP4	WBP11	Q9Y2W2	FALSE	-0.0199214	0.778605	0.0836548	0.0658403	0.425564	0.0961296	0.0245475	0.828173	0.128877
SARS-CoV	NSP4	SARS_CoV_NSP4	DBT	P11182	FALSE	0.0676486	0.540094	0.124737	-0.400962	0.0861512	0.288459	-0.045761	0.828319	0.276678
SARS-CoV	NSP4	SARS_CoV_NSP4	MORF4L1	Q9UBU8-2	FALSE	-0.0129643	0.868617	0.0939807	-0.0506044	0.705071	0.136952	-0.0276959	0.828349	0.141636
SARS-CoV	NSP4	SARS_CoV_NSP4	POGZ	Q7Z3K3;Q7Z3K3-2;Q7Z3K3-5	FALSE	-0.0676372	0.518339	0.109785	-0.130188	0.28318	0.131173	-0.0306505	0.828838	0.148495
SARS-CoV	NSP4	SARS_CoV_NSP4	INPP5K	Q9BT40;Q9BT40-2	FALSE	0.0766055	0.601878	0.17297	-0.0169013	0.931481	0.219787	0.0444089	0.829104	0.22684
SARS-CoV	NSP4	SARS_CoV_NSP4	BMPR1A	P36894	FALSE	0.114416	0.670356	0.242196	-0.395567	0.195904	0.292242	0.0897493	0.829151	0.410128
SARS-CoV	NSP4	SARS_CoV_NSP4	SHROOM3	Q8TF72	FALSE	0.0444622	0.795386	0.203531	-0.42563	0.311763	0.428422	-0.0636255	0.829155	0.316168
SARS-CoV	NSP4	SARS_CoV_NSP4	ASCC2	Q9H1I8	FALSE	0.153708	0.154898	0.105315	0.146372	0.275127	0.135625	0.039727	0.829242	0.177827
SARS-CoV	NSP4	SARS_CoV_NSP4	TIMM44	O43615	FALSE	0.00734106	0.941837	0.107869	-0.0334722	0.784629	0.128818	-0.0302181	0.829368	0.146474
SARS-CoV	NSP4	SARS_CoV_NSP4	PFN3	P60673	FALSE	0.180087	0.467057	0.256309	0.00775886	0.972787	0.223511	0.0747647	0.82964	0.446847
SARS-CoV	NSP4	SARS_CoV_NSP4	FAM234A	Q9H0X4	FALSE	0.0974292	0.379788	0.122866	-0.124549	0.464883	0.157577	0.0358738	0.829698	0.197818
SARS-CoV	NSP4	SARS_CoV_NSP4	FAM3C	Q92520	FALSE	-0.00344294	0.991131	0.120431	-0.00602969	0.963706	0.133467	0.0290002	0.829758	0.152369
SARS-CoV	NSP4	SARS_CoV_NSP4	ICE1	Q9Y2F5	FALSE	-0.0663707	0.787935	0.178668	0.0319965	0.755948	0.107064	0.0339292	0.829774	0.180148
SARS-CoV	NSP4	SARS_CoV_NSP4	KMT5C	Q86Y97	FALSE	-0.206249	0.263173	0.185545	-0.254224	0.22162	0.231565	-0.0794593	0.829921	0.931232
SARS-CoV	NSP4	SARS_CoV_NSP4	SYPL1	Q16563-2	FALSE	-0.0350361	0.807593	0.167687	-0.274575	0.189704	0.2123	-0.0471051	0.829935	0.233024
SARS-CoV	NSP4	SARS_CoV_NSP4	SERBP1	Q8NC51-3	FALSE	-0.121629	0.580801	0.226842	-0.232749	0.485307	0.308912	-0.0618157	0.830193	0.306544
SARS-CoV	NSP4	SARS_CoV_NSP4	RPL22L1	Q6P5R6	FALSE	-0.0763429	0.686675	0.184998	0.313423	0.150861	0.290905	0.0620418	0.830288	0.320161
SARS-CoV	NSP4	SARS_CoV_NSP4	NRF1	Q16656;Q16656-4	FALSE	0.176401	0.598509	0.289704	0.208721	0.352842	0.234905	-0.05902	0.830342	0.264747
SARS-CoV	NSP4	SARS_CoV_NSP4	ACOT9	Q9Y305	FALSE	0.0611287	0.261708	0.0558414	0.0224028	0.772612	0.0812901	0.0184776	0.830616	0.0867386
SARS-CoV	NSP4	SARS_CoV_NSP4	ZFYVE16	Q7Z3T8	FALSE	-0.0199823	0.933641	0.203287	-0.0102862	0.975996	0.238313	-0.0594078	0.830691	0.277074
SARS-CoV	NSP4	SARS_CoV_NSP4	DHX9	Q08211	FALSE	-0.0158604	0.736673	0.0468713	0.0176057	0.873019	0.0822431	0.0128287	0.830855	0.0631837
SARS-CoV	NSP4	SARS_CoV_NSP4	RAE1	P78406	FALSE	-0.0468005	0.612167	0.0993644	-0.232123	0.0787993	0.125443	-0.028399	0.831398	0.143577
SARS-CoV	NSP4	SARS_CoV_NSP4	ATF6	P18850	FALSE	-0.312434	0.303877	0.307108	-0.0466202	0.854845	0.286936	-0.102778	0.83162	0.734055
SARS-CoV	NSP4	SARS_CoV_NSP4	MED11	Q9P086	FALSE	0.0285315	0.864709	0.19226	-0.0672042	0.766865	0.23832	-0.0419016	0.831982	0.23473
SARS-CoV	NSP4	SARS_CoV_NSP4	CUTA	O60888-3	FALSE	-0.124866	0.453967	0.158716	-0.0932376	0.894916	0.341654	-0.0600229	0.83204	0.292384
SARS-CoV	NSP4	SARS_CoV_NSP4	HMOX2	P30519;P30519-2	FALSE	-0.00410561	0.963258	0.0750469	-0.0059913	0.942251	0.093188	0.0206334	0.832152	0.109279
SARS-CoV	NSP4	SARS_CoV_NSP4	TM9SF2	Q99805	FALSE	-0.00759952	0.937689	0.1365	-0.0584456	0.669577	0.155352	-0.0348509	0.832231	0.202481
SARS-CoV	NSP4	SARS_CoV_NSP4	PPM1B	O75688	FALSE	0.00314766	0.985262	0.120756	0.0392796	0.78827	0.159843	-0.0328556	0.832792	0.177591
SARS-CoV	NSP4	SARS_CoV_NSP4	SUGP2	Q8IX01	FALSE	-0.00728315	0.894023	0.0638679	-0.0760497	0.348741	0.0857257	-0.0187326	0.832815	0.101052
SARS-CoV	NSP4	SARS_CoV_NSP4	MYH10	P35580-2	FALSE	0.0485052	0.699782	0.155504	-0.0778766	0.687654	0.197444	0.0401199	0.832843	0.216127
SARS-CoV	NSP4	SARS_CoV_NSP4	GLRX2	Q9NS18;Q9NS18-2	FALSE	0.00587526	0.964857	0.192794	-0.0397681	0.839426	0.202869	0.0489954	0.833156	0.268655
SARS-CoV	NSP4	SARS_CoV_NSP4	PHLDB2	Q86SQ0	FALSE	0.0355799	0.638423	0.0806193	0.0506627	0.585779	0.101358	0.0256793	0.833338	0.151541
SARS-CoV	NSP4	SARS_CoV_NSP4	ARFGEF1	Q9Y6D6	FALSE	0.058738	0.478768	0.0903619	0.118979	0.247077	0.111465	0.0303408	0.833354	0.160262
SARS-CoV	NSP4	SARS_CoV_NSP4	TRMU	O75648	FALSE	0.0707162	0.607511	0.13739	0.0124157	0.94788	0.185174	0.0442703	0.833518	0.224926
SARS-CoV	NSP4	SARS_CoV_NSP4	APOC3	P02656	FALSE	0.0632793	0.713145	0.205006	-0.909384	0.0618438	1.15684	0.0669371	0.833733	0.431588
SARS-CoV	NSP4	SARS_CoV_NSP4	PEPD	P12955	FALSE	-0.0250267	0.751587	0.0796544	-0.056884	0.566415	0.0985937	-0.0216665	0.833954	0.105502
SARS-CoV	NSP4	SARS_CoV_NSP4	DPY19L1	Q2PZI1	FALSE	-0.00108998	0.980402	0.0996587	-0.126311	0.308155	0.123793	-0.026637	0.834021	0.143855
SARS-CoV	NSP4	SARS_CoV_NSP4	SMDT1	Q9H4I9	FALSE	0.0273238	0.857657	0.15013	0.0261006	0.868683	0.161777	0.0374526	0.834248	0.184244
SARS-CoV	NSP4	SARS_CoV_NSP4	NAA20	P61599	FALSE	0.0912598	0.716803	0.222805	-0.0402488	0.798029	0.16543	-0.0396194	0.834302	0.207638
SARS-CoV	NSP4	SARS_CoV_NSP4	DCTN5	Q9BTE1	FALSE	0.116229	0.607083	0.272575	-0.0957003	0.676719	0.266163	-0.0564264	0.834424	0.300616
SARS-CoV	NSP4	SARS_CoV_NSP4	ZNF280D	Q6N043;Q6N043-2	FALSE	0.0530004	0.613056	0.112479	0.0747003	0.589206	0.14221	0.0308135	0.834484	0.162792
SARS-CoV	NSP4	SARS_CoV_NSP4	SQLE	Q14534	FALSE	0.116939	0.268751	0.110952	-0.202929	0.581809	0.251835	0.032598	0.834565	0.166703
SARS-CoV	NSP4	SARS_CoV_NSP4	CD99	P14209	FALSE	-0.0127083	0.944274	0.191419	-0.306904	0.380261	0.312112	-0.050214	0.835123	0.255872
SARS-CoV	NSP4	SARS_CoV_NSP4	EPN1	Q9Y6I3	FALSE	-0.00944585	0.928802	0.101551	-0.0293428	0.827124	0.134268	0.0255565	0.835395	0.136079
SARS-CoV	NSP4	SARS_CoV_NSP4	ACTL6A	O96019	FALSE	-0.0242644	0.701986	0.0666968	-0.00962786	0.897241	0.0788911	-0.017818	0.835508	0.0921527
SARS-CoV	NSP4	SARS_CoV_NSP4	VPS36	Q86VN1	FALSE	-0.17329	0.326193	0.172944	-0.225859	0.36591	0.235055	-0.0445745	0.83562	0.22489
SARS-CoV	NSP4	SARS_CoV_NSP4	CASC3	O15234	FALSE	0.0789208	0.629645	0.207175	-0.056895	0.83904	0.307709	0.0595992	0.836031	0.34777
SARS-CoV	NSP4	SARS_CoV_NSP4	YWHAH	Q04917	FALSE	-0.000899813	0.989849	0.0728344	-0.0561443	0.524442	0.096008	-0.0185213	0.836609	0.0999317
SARS-CoV	NSP4	SARS_CoV_NSP4	EIF3M	Q7L2H7	FALSE	-0.00595157	0.92818	0.0739382	-0.0945901	0.508233	0.138406	-0.0217939	0.836653	0.112274
SARS-CoV	NSP4	SARS_CoV_NSP4	AP1S1	P61966	FALSE	0.0369318	0.725204	0.103419	-0.0472218	0.704016	0.12252	-0.0295463	0.836798	0.147428
SARS-CoV	NSP4	SARS_CoV_NSP4	VPS4B	O75351	FALSE	-0.211717	0.286633	0.191624	-0.0600204	0.636713	0.131254	-0.039487	0.836823	0.211486
SARS-CoV	NSP4	SARS_CoV_NSP4	ERGIC3	Q9Y282;Q9Y282-3	FALSE	0.274942	0.407036	0.28962	0.0390337	0.766988	0.144899	-0.0422935	0.837001	0.235889
SARS-CoV	NSP4	SARS_CoV_NSP4	DENR	O43583	FALSE	-0.00692816	0.91451	0.0712045	0.00972697	0.903545	0.0902295	-0.0190631	0.837046	0.10124
SARS-CoV	NSP4	SARS_CoV_NSP4	QARS	P47897	FALSE	0.0289058	0.573542	0.057443	0.0343104	0.634516	0.0758973	0.0167053	0.837193	0.0890024
SARS-CoV	NSP4	SARS_CoV_NSP4	OARD1	Q9Y530	FALSE	0.0421052	0.873679	0.214096	0.0611765	0.73417	0.177812	-0.0464955	0.837285	0.251699
SARS-CoV	NSP4	SARS_CoV_NSP4	PCYOX1L	Q8NBM8	FALSE	-0.0578612	0.547516	0.128675	-0.148822	0.294201	0.181479	-0.033497	0.837517	0.188964
SARS-CoV	NSP4	SARS_CoV_NSP4	SZRD1	Q7Z422;Q7Z422-2;Q7Z422-3;Q7Z422-4;Q7Z422-5	FALSE	0.0754662	0.76659	0.232837	-0.0571756	0.830079	0.269938	-0.0526151	0.837661	0.278785
SARS-CoV	NSP4	SARS_CoV_NSP4	DDX50	Q9BQ39	FALSE	0.0230979	0.72332	0.0713968	0.0327536	0.75408	0.112281	0.0217145	0.837685	0.117799
SARS-CoV	NSP4	SARS_CoV_NSP4	B4GALT4	O60513	FALSE	0.0116842	0.905627	0.117366	-0.0117937	0.931696	0.137015	0.0308124	0.837903	0.160882
SARS-CoV	NSP4	SARS_CoV_NSP4	RBFA	Q8N0V3	FALSE	0.0418159	0.643314	0.109714	0.0573735	0.783981	0.205617	0.0366723	0.838036	0.193601
SARS-CoV	NSP4	SARS_CoV_NSP4	FMO5	P49326	FALSE	0.0147541	0.983826	1.4431	-0.137189	0.917508	1.67602	-0.276661	0.838306	1.67434
SARS-CoV	NSP4	SARS_CoV_NSP4	MYO19	Q96H55	FALSE	-0.250407	0.0962435	0.1717	-0.251385	0.0774906	0.146869	-0.0849735	0.838318	0.331875
SARS-CoV	NSP4	SARS_CoV_NSP4	SARS2	Q9NP81	FALSE	-0.036764	0.568537	0.0723961	-0.0738374	0.490808	0.107969	-0.0252688	0.838365	0.131522
SARS-CoV	NSP4	SARS_CoV_NSP4	MYO1C	O00159-2	FALSE	-0.0777859	0.454716	0.0979564	-0.142637	0.144777	0.0955121	-0.0319602	0.838557	0.160912
SARS-CoV	NSP4	SARS_CoV_NSP4	FTSJ3	Q8IY81	FALSE	-0.0259273	0.546774	0.0484852	-0.0128916	0.809786	0.0567177	-0.0133445	0.838559	0.0753142
SARS-CoV	NSP4	SARS_CoV_NSP4	ABHD12	Q8N2K0	FALSE	-0.0499623	0.617555	0.0986166	-0.0174659	0.852848	0.101613	-0.0265603	0.839029	0.137758
SARS-CoV	NSP4	SARS_CoV_NSP4	ETFB	P38117	FALSE	-0.00206998	0.949993	0.0400755	-0.0508397	0.493764	0.0742523	-0.0123931	0.839137	0.0697206
SARS-CoV	NSP4	SARS_CoV_NSP4	PAK4	O96013	FALSE	0.00367982	0.969853	0.103794	0.0115801	0.922585	0.117366	-0.0295652	0.839461	0.162305
SARS-CoV	NSP4	SARS_CoV_NSP4	ANAPC7	Q9UJX3;Q9UJX3-2	FALSE	-0.00464369	0.937101	0.0652409	0.016383	0.833521	0.0851882	-0.0205826	0.839562	0.113939
SARS-CoV	NSP4	SARS_CoV_NSP4	TMSB10	P63313	FALSE	-0.0507375	0.829935	0.229017	0.0123852	0.970757	0.247646	-0.0669099	0.839604	0.324021
SARS-CoV	NSP4	SARS_CoV_NSP4	AGK	Q53H12	FALSE	0.0084911	0.908606	0.0786958	-0.0834881	0.39995	0.098583	0.0228984	0.839661	0.115275
SARS-CoV	NSP4	SARS_CoV_NSP4	PCM1	Q15154-5	FALSE	0.0134687	0.901299	0.128496	0.0844169	0.627734	0.176107	0.03482	0.839706	0.190591
SARS-CoV	NSP4	SARS_CoV_NSP4	FAM171A1	Q5VUB5	FALSE	0.284814	0.360518	0.342751	-0.19513	0.642186	0.405907	0.112526	0.839713	0.586656
SARS-CoV	NSP4	SARS_CoV_NSP4	COL4A3BP	Q9Y5P4;Q9Y5P4-2;Q9Y5P4-3	FALSE	0.0782317	0.661796	0.187884	-0.0870551	0.688658	0.23399	-0.0399387	0.840043	0.214304
SARS-CoV	NSP4	SARS_CoV_NSP4	ACSL3	O95573	FALSE	-0.0168326	0.856352	0.0706082	-0.0897382	0.233217	0.0720706	-0.0190265	0.840067	0.0879952
SARS-CoV	NSP4	SARS_CoV_NSP4	RRM2	P31350	FALSE	-0.0355968	0.739304	0.123814	0.0298863	0.846244	0.157391	0.0399226	0.840187	0.269075
SARS-CoV	NSP4	SARS_CoV_NSP4	HMCES	Q96FZ2	FALSE	0.120953	0.582834	0.207973	0.579174	0.0308221	0.257743	-0.0592143	0.840308	0.328083
SARS-CoV	NSP4	SARS_CoV_NSP4	FBXW4	P57775	FALSE	-0.0214163	0.928436	0.37916	-1.6347	0.471779	2.11482	-0.117382	0.840334	1.52757
SARS-CoV	NSP4	SARS_CoV_NSP4	PAN2	Q504Q3;Q504Q3-2;Q504Q3-3	FALSE	0.204606	0.598779	0.804076	0.643115	0.199668	0.480264	0.0961123	0.840518	0.597
SARS-CoV	NSP4	SARS_CoV_NSP4	ZC3H13	Q5T200	FALSE	-0.0927427	0.33697	0.106975	-0.0219155	0.853455	0.119419	-0.02778	0.840891	0.147632
SARS-CoV	NSP4	SARS_CoV_NSP4	RUVBL2	Q9Y230	FALSE	-0.00425352	0.913787	0.0442326	0.00229273	0.972117	0.0625373	0.012144	0.840893	0.0670245
SARS-CoV	NSP4	SARS_CoV_NSP4	CSNK1A1	P48729	FALSE	0.073015	0.697717	0.216169	0.0161862	0.937367	0.248374	-0.053912	0.841085	0.311199
SARS-CoV	NSP4	SARS_CoV_NSP4	SLC9A3R2	Q15599	FALSE	-0.0163913	0.887854	0.107519	0.0200748	0.871547	0.118551	-0.0296834	0.841104	0.159823
SARS-CoV	NSP4	SARS_CoV_NSP4	PJA2	O43164;O43164-2	FALSE	-0.149903	0.725264	0.761667	0.0130316	0.977433	1.43259	-0.12954	0.841183	0.957434
SARS-CoV	NSP4	SARS_CoV_NSP4	ZBTB8OS	Q8IWT0	FALSE	0.101041	0.696176	0.327237	0.256316	0.58449	1.3871	0.0728692	0.841589	0.907278
SARS-CoV	NSP4	SARS_CoV_NSP4	NOC4L	Q9BVI4	FALSE	0.0460375	0.406869	0.0616273	0.030141	0.667655	0.0777524	0.0173009	0.841625	0.101008
SARS-CoV	NSP4	SARS_CoV_NSP4	SLC20A1	Q8WUM9	FALSE	-0.116855	0.975691	0.969765	0.259997	0.994283	2.05074	0.283529	0.841688	1.21496
SARS-CoV	NSP4	SARS_CoV_NSP4	SIPA1L1	O43166-2;O43166-3	FALSE	0.0181325	0.924179	0.186987	0.0762811	0.757571	0.242027	-0.0481194	0.841727	0.260196
SARS-CoV	NSP4	SARS_CoV_NSP4	NFXL1	Q6ZNB6	FALSE	-0.0158488	0.879889	0.135879	0.00551082	0.978861	0.202562	-0.0337608	0.84194	0.190326
SARS-CoV	NSP4	SARS_CoV_NSP4	CCDC167	Q9P0B6	FALSE	-1.0503	0.44355	1.42546	-2.99602	0.5456	3.26408	-0.296078	0.841986	1.89644
SARS-CoV	NSP4	SARS_CoV_NSP4	RSRC2	Q7L4I2;Q7L4I2-2	FALSE	-0.00671714	0.942978	0.130166	-0.519396	0.0847394	0.291329	0.0407834	0.842278	0.214898
SARS-CoV	NSP4	SARS_CoV_NSP4	CRK	P46108-2	FALSE	0.437571	0.928671	3.2085	0.400863	0.91798	3.22855	0.416215	0.842298	3.21752
SARS-CoV	NSP4	SARS_CoV_NSP4	TMOD2	Q9NZR1	FALSE	0.0274029	0.879416	0.172263	-0.0536345	0.625515	0.119189	-0.0387593	0.842302	0.319903
SARS-CoV	NSP4	SARS_CoV_NSP4	ARMCX3	Q9UH62	FALSE	0.017774	0.870554	0.112474	-0.159022	0.157268	0.106754	-0.0297461	0.842303	0.150634
SARS-CoV	NSP4	SARS_CoV_NSP4	CCDC97	Q96F63	FALSE	-0.11999	0.637883	0.223222	-0.118779	0.612834	0.220409	-0.0691542	0.842413	0.367964
SARS-CoV	NSP4	SARS_CoV_NSP4	PRC1	O43663	FALSE	0.116327	0.495743	0.180338	0.0880838	0.685299	0.226724	0.0420136	0.842421	0.225068
SARS-CoV	NSP4	SARS_CoV_NSP4	AKR1B15	C9JRZ8	FALSE	0.0510222	0.511082	0.0726557	-0.0943072	0.295699	0.0853686	0.0187806	0.842584	0.0979974
SARS-CoV	NSP4	SARS_CoV_NSP4	PTPRF	P10586;P10586-2	FALSE	0.0487401	0.598804	0.100712	-0.141361	0.315249	0.205915	-0.0263179	0.842908	0.171431
SARS-CoV	NSP4	SARS_CoV_NSP4	UBTF	P17480	FALSE	0.00687969	0.935106	0.0796432	-0.0775899	0.451721	0.111395	0.0236069	0.843113	0.121865
SARS-CoV	NSP4	SARS_CoV_NSP4	KIN	O60870	FALSE	0.219682	0.319411	0.213443	-0.0920366	0.824654	0.284938	0.0434926	0.843195	0.238577
SARS-CoV	NSP4	SARS_CoV_NSP4	TMEM9	Q9P0T7	FALSE	0.25114	0.262399	0.232705	-0.582968	0.32477	0.369062	0.0564454	0.843555	0.294365
SARS-CoV	NSP4	SARS_CoV_NSP4	FGFR4	P22455	FALSE	0.0784131	0.600393	0.152875	-0.386028	0.120307	0.238201	0.04624	0.843562	0.245955
SARS-CoV	NSP4	SARS_CoV_NSP4	DMAC2L	Q99766	FALSE	0.099621	0.249678	0.0946877	0.0394816	0.653689	0.0927622	0.027246	0.843656	0.15327
SARS-CoV	NSP4	SARS_CoV_NSP4	WASF2	Q9Y6W5	FALSE	0.019086	0.887553	0.162379	-0.0948116	0.537627	0.164592	0.0401061	0.843895	0.227952
SARS-CoV	NSP4	SARS_CoV_NSP4	MSL1	Q68DK7	FALSE	-0.0119543	0.929428	0.152071	-0.2502	0.282525	0.232133	0.044006	0.844005	0.243227
SARS-CoV	NSP4	SARS_CoV_NSP4	CYBRD1	Q53TN4;Q53TN4-3	FALSE	0.0989223	0.538502	0.184493	0.00698676	0.973083	0.176229	0.0389913	0.844823	0.217364
SARS-CoV	NSP4	SARS_CoV_NSP4	DCTN3	O75935;O75935-3	FALSE	-0.0126896	0.887029	0.0933736	-0.0124364	0.907528	0.119327	-0.0227762	0.844842	0.128686
SARS-CoV	NSP4	SARS_CoV_NSP4	YBEY	P58557	FALSE	-0.069177	0.652387	0.147723	0.101868	0.498776	0.148873	-0.0334182	0.844977	0.174169
SARS-CoV	NSP4	SARS_CoV_NSP4	PLPP6	Q8IY26	FALSE	0.0153227	0.929422	0.183274	0.10146	0.663854	0.237632	-0.0502672	0.845019	0.279237
SARS-CoV	NSP4	SARS_CoV_NSP4	DHX32	Q7L7V1	FALSE	-0.0813949	0.656939	0.191872	-0.266727	0.232621	0.228696	-0.0556686	0.845036	0.304669
SARS-CoV	NSP4	SARS_CoV_NSP4	MYO5C	Q9NQX4	FALSE	0.11601	0.478651	0.1635	-0.00936534	0.956524	0.179221	-0.0337342	0.845213	0.180825
SARS-CoV	NSP4	SARS_CoV_NSP4	CYB5R1	Q9UHQ9	FALSE	0.0490075	0.514372	0.0870733	-0.0223895	0.84141	0.111436	0.021457	0.84522	0.122993
SARS-CoV	NSP4	SARS_CoV_NSP4	ETV6	P41212	FALSE	0.00450463	0.966349	0.10233	-0.0387286	0.737979	0.130061	-0.0267195	0.845347	0.159905
SARS-CoV	NSP4	SARS_CoV_NSP4	PAPOLG	Q9BWT3;Q9BWT3-2	FALSE	0.146597	0.466677	0.207543	0.0346218	0.871024	0.211493	0.052259	0.8454	0.29784
SARS-CoV	NSP4	SARS_CoV_NSP4	IFI35	P80217;P80217-2	FALSE	-0.025354	0.846583	0.137577	0.230481	0.582963	0.334166	-0.0597483	0.845426	0.342188
SARS-CoV	NSP4	SARS_CoV_NSP4	AP2M1	Q96CW1;Q96CW1-2	FALSE	-0.00908992	0.854767	0.0589183	-0.043434	0.613183	0.0956167	-0.0150337	0.845659	0.0908559
SARS-CoV	NSP4	SARS_CoV_NSP4	RALA	P11233	FALSE	-0.0547698	0.554141	0.110765	-0.0339766	0.876288	0.197392	-0.0282278	0.845703	0.162814
SARS-CoV	NSP4	SARS_CoV_NSP4	PCDHA12	Q9UN75;Q9UN75-2	FALSE	0.0300493	0.93348	0.647523	-0.166228	0.872999	1.63376	-0.0998803	0.845745	0.816811
SARS-CoV	NSP4	SARS_CoV_NSP4	TRIM26	Q12899	FALSE	-0.0697997	0.53724	0.120512	-0.0375369	0.755442	0.134099	-0.0294437	0.846012	0.165498
SARS-CoV	NSP4	SARS_CoV_NSP4	MTERF4	Q7Z6M4	FALSE	-0.0172197	0.894381	0.143761	0.000602517	0.999789	0.177405	-0.033381	0.846065	0.194478
SARS-CoV	NSP4	SARS_CoV_NSP4	ARL8B	Q9NVJ2	FALSE	0.103227	0.318275	0.106004	0.0107722	0.910294	0.0929995	0.0216779	0.846077	0.116787
SARS-CoV	NSP4	SARS_CoV_NSP4	DDX58	O95786;O95786-2	FALSE	0.0551712	0.792582	0.268876	0.135596	0.614256	0.282817	0.0793917	0.846258	0.748892
SARS-CoV	NSP4	SARS_CoV_NSP4	CASP7	P55210;P55210-3	FALSE	0.128214	0.438496	0.169065	0.0998031	0.70954	0.237504	0.0404316	0.846258	0.220294
SARS-CoV	NSP4	SARS_CoV_NSP4	USP40	Q9NVE5;Q9NVE5-3	FALSE	-0.161954	0.7646	0.517878	-0.12325	0.832536	0.597048	-0.120431	0.846378	0.625856
SARS-CoV	NSP4	SARS_CoV_NSP4	PRMT7	Q9NVM4;Q9NVM4-3	FALSE	-0.172633	0.633241	0.648017	-0.188007	0.690496	0.770185	0.114658	0.846807	1.21965
SARS-CoV	NSP4	SARS_CoV_NSP4	E2F6	O75461	FALSE	0.197888	0.639821	0.558088	-1.74222	0.181515	1.15944	0.168254	0.846879	1.3189
SARS-CoV	NSP4	SARS_CoV_NSP4	TGOLN2	O43493;O43493-2;O43493-3;O43493-5	FALSE	0.0636773	0.668628	0.164373	-0.0624875	0.780739	0.219052	0.0415911	0.846913	0.228861
SARS-CoV	NSP4	SARS_CoV_NSP4	SLC49A4	Q96SL1;Q96SL1-2	FALSE	0.00336714	0.978061	0.125525	-0.361495	0.177705	0.236859	0.0433374	0.847021	0.256547
SARS-CoV	NSP4	SARS_CoV_NSP4	CDA	P32320	FALSE	0.085361	0.494979	0.140737	-0.209481	0.418073	0.282891	0.0373584	0.847065	0.203355
SARS-CoV	NSP4	SARS_CoV_NSP4	MAFK	O60675	FALSE	-0.0273314	0.822811	0.123046	-0.125196	0.658018	0.260154	-0.0330708	0.847163	0.173975
SARS-CoV	NSP4	SARS_CoV_NSP4	RNF216	Q9NWF9;Q9NWF9-1	FALSE	0.0788649	0.529352	0.12995	0.187506	0.223806	0.257304	0.0419731	0.847182	0.226788
SARS-CoV	NSP4	SARS_CoV_NSP4	CCDC12	Q8WUD4	FALSE	0.0534008	0.668176	0.135664	-0.0813769	0.549337	0.138452	-0.0331784	0.847182	0.18749
SARS-CoV	NSP4	SARS_CoV_NSP4	NCOR1	O75376	FALSE	0.0330787	0.649368	0.0827013	0.0501574	0.589741	0.106869	0.0204127	0.847303	0.118932
SARS-CoV	NSP4	SARS_CoV_NSP4	FZR1	Q9UM11-2	FALSE	0.149264	0.481882	0.232614	-0.0518986	0.834922	0.254407	0.0562201	0.847566	0.310677
SARS-CoV	NSP4	SARS_CoV_NSP4	GGT1	P19440	FALSE	-0.0155929	0.878374	0.0784067	0.00669799	0.924526	0.0741939	0.0158949	0.847656	0.0877118
SARS-CoV	NSP4	SARS_CoV_NSP4	RB1CC1	Q8TDY2;Q8TDY2-2	FALSE	-0.0995951	0.615347	0.216567	-0.494243	0.399387	0.398047	0.0701947	0.847877	0.397867
SARS-CoV	NSP4	SARS_CoV_NSP4	TMEM106B	Q9NUM4	FALSE	-0.0441854	0.578766	0.0879633	-0.161148	0.144857	0.113988	-0.0220037	0.847977	0.120341
SARS-CoV	NSP4	SARS_CoV_NSP4	STXBP2	Q15833	FALSE	0.00175592	0.9996	0.128709	0.0289744	0.834476	0.14794	-0.0297286	0.848318	0.170189
SARS-CoV	NSP4	SARS_CoV_NSP4	GSTZ1	O43708	FALSE	0.0611617	0.548885	0.100694	-0.131478	0.298599	0.125905	0.0267831	0.84846	0.143462
SARS-CoV	NSP4	SARS_CoV_NSP4	FA2H	Q7L5A8	FALSE	-0.159318	0.307307	0.155142	0.0556761	0.779904	0.210146	-0.0428547	0.848507	0.231932
SARS-CoV	NSP4	SARS_CoV_NSP4	PEX6	Q13608	FALSE	-0.0758007	0.609586	0.140176	-0.0111674	0.912594	0.11412	-0.0272057	0.848545	0.159597
SARS-CoV	NSP4	SARS_CoV_NSP4	UFL1	O94874	FALSE	-0.06047	0.598709	0.106423	-0.144382	0.328657	0.241075	-0.0353204	0.848571	0.174574
SARS-CoV	NSP4	SARS_CoV_NSP4	MAPRE3	Q9UPY8	FALSE	0.000321684	0.991586	0.111283	-0.0151921	0.899195	0.131191	0.0261776	0.848864	0.14875
SARS-CoV	NSP4	SARS_CoV_NSP4	TTLL12	Q14166	FALSE	0.0168727	0.841772	0.0841525	0.0441177	0.619461	0.0926494	0.0212714	0.8489	0.123277
SARS-CoV	NSP4	SARS_CoV_NSP4	ARGLU1	Q9NWB6	FALSE	0.0142381	0.931091	0.146452	-0.0607778	0.699914	0.15607	-0.0338341	0.848908	0.181587
SARS-CoV	NSP4	SARS_CoV_NSP4	JADE2	Q9NQC1;Q9NQC1-2;Q9NQC1-3	FALSE	-0.124812	0.579256	0.403645	-0.0636401	0.759501	0.299898	-0.0439029	0.848935	0.328655
SARS-CoV	NSP4	SARS_CoV_NSP4	CDC37L1	Q7L3B6	FALSE	-0.212871	0.46501	0.308131	0.14318	0.754871	1.67387	-0.0830289	0.849002	1.08689
SARS-CoV	NSP4	SARS_CoV_NSP4	SLC12A7	Q9Y666	FALSE	0.0361894	0.687151	0.0971093	-0.15258	0.256299	0.130575	0.0259767	0.849157	0.149759
SARS-CoV	NSP4	SARS_CoV_NSP4	PGD	P52209;P52209-2	FALSE	-0.0229065	0.618041	0.0496287	-0.0603711	0.35912	0.0656053	-0.0163132	0.849276	0.0888666
SARS-CoV	NSP4	SARS_CoV_NSP4	LEO1	Q8WVC0	FALSE	0.0189238	0.833254	0.0937023	0.0621879	0.490167	0.0924117	0.0229819	0.849406	0.122471
SARS-CoV	NSP4	SARS_CoV_NSP4	SERPINI1	Q99574	FALSE	-0.357175	0.194335	0.290495	0.151177	0.471018	2.71801	0.130409	0.849443	2.327
SARS-CoV	NSP4	SARS_CoV_NSP4	FAR1	Q8WVX9	FALSE	-0.00562912	0.943731	0.0847607	-0.0360523	0.67222	0.0896788	0.0246215	0.849778	0.134259
SARS-CoV	NSP4	SARS_CoV_NSP4	IL13RA1	P78552	FALSE	-0.283156	0.37955	0.364488	-0.311892	0.562176	0.496242	-0.121635	0.849907	2.44916
SARS-CoV	NSP4	SARS_CoV_NSP4	RBM3	P98179	FALSE	0.0258131	0.737401	0.0870444	0.211851	0.501621	0.231288	0.0320972	0.849964	0.186834
SARS-CoV	NSP4	SARS_CoV_NSP4	LYRM2	Q9NU23	FALSE	-0.110287	0.513822	0.185952	-0.889717	0.00673995	0.261191	-0.0629338	0.850142	0.502118
SARS-CoV	NSP4	SARS_CoV_NSP4	AK4	P27144	FALSE	-0.0197067	0.721192	0.0622583	-0.0404151	0.666064	0.0953521	0.0185488	0.850152	0.104338
SARS-CoV	NSP4	SARS_CoV_NSP4	EIF4A2	Q14240;Q14240-2	FALSE	-0.0061294	0.998413	0.169877	-0.147773	0.325599	0.14951	-0.0399566	0.850249	0.190298
SARS-CoV	NSP4	SARS_CoV_NSP4	TOPORS	Q9NS56	FALSE	-0.208679	0.612643	0.702073	0.0822612	0.875229	0.83397	0.179578	0.85033	1.3957
SARS-CoV	NSP4	SARS_CoV_NSP4	BPTF	Q12830;Q12830-4	FALSE	-0.0159687	0.829443	0.0855063	-0.0684815	0.559009	0.125072	-0.0213433	0.850334	0.12184
SARS-CoV	NSP4	SARS_CoV_NSP4	ZZEF1	O43149	FALSE	0.0233594	0.88953	0.186231	-0.0235917	0.89873	0.202634	-0.0409449	0.850362	0.242501
SARS-CoV	NSP4	SARS_CoV_NSP4	TFDP2	Q14188;Q14188-2;Q14188-3;Q14188-4;Q14188-5;Q14188-6;Q14188-7;Q14188-8	FALSE	0.659169	0.373588	0.777197	-0.826809	0.340024	0.862978	0.322228	0.850446	1.57826
SARS-CoV	NSP4	SARS_CoV_NSP4	GGT7	Q9UJ14	FALSE	-0.0968623	0.74854	0.637041	1.29582	0.038865	0.889588	0.109569	0.850479	1.13003
SARS-CoV	NSP4	SARS_CoV_NSP4	MIA2	Q96PC5	FALSE	0.0263152	0.750058	0.0931028	-0.0824131	0.580593	0.156344	0.0233251	0.85078	0.145509
SARS-CoV	NSP4	SARS_CoV_NSP4	ING3	Q9NXR8	FALSE	-0.0966364	0.752295	0.256387	0.148967	0.519849	0.238998	0.0569478	0.850947	0.335581
SARS-CoV	NSP4	SARS_CoV_NSP4	RNF19A	Q9NV58;Q9NV58-2;Q9NV58-3	FALSE	0.115739	0.731232	0.407538	-0.11351	0.773722	0.541539	0.0830096	0.851002	0.52407
SARS-CoV	NSP4	SARS_CoV_NSP4	LUC7L2	Q9Y383	FALSE	-0.132423	0.401975	0.169387	-1.56548	5.91725e-93	0.175791	0.0655355	0.851059	0.319357
SARS-CoV	NSP4	SARS_CoV_NSP4	NR2C2	P49116	FALSE	-0.0124473	0.8875	0.104688	-0.0463079	0.668428	0.119086	-0.022883	0.851093	0.137482
SARS-CoV	NSP4	SARS_CoV_NSP4	GLDC	P23378	FALSE	-0.0438924	0.736165	0.133802	-0.19371	0.163544	0.137776	-0.0416201	0.851339	0.213192
SARS-CoV	NSP4	SARS_CoV_NSP4	CMBL	Q96DG6	FALSE	0.012441	0.919428	0.151462	-0.0460363	0.718915	0.151664	0.0310345	0.851541	0.177964
SARS-CoV	NSP4	SARS_CoV_NSP4	MRPS18A	Q9NVS2	FALSE	0.0683812	0.39963	0.0897305	0.0859427	0.395945	0.101775	0.0205989	0.852094	0.129342
SARS-CoV	NSP4	SARS_CoV_NSP4	SUN1	O94901-9	FALSE	0.0317703	0.648179	0.0762357	0.025651	0.759583	0.0895055	0.0195943	0.852311	0.116523
SARS-CoV	NSP4	SARS_CoV_NSP4	PDE6D	O43924	FALSE	0.037043	0.71341	0.116267	-0.223552	0.267973	0.191012	-0.031725	0.852403	0.18538
SARS-CoV	NSP4	SARS_CoV_NSP4	DENND3	A2RUS2;A2RUS2-2	FALSE	0.179518	0.397678	0.259516	0.0270863	0.913455	0.295491	0.0696456	0.852447	0.545033
SARS-CoV	NSP4	SARS_CoV_NSP4	NT5DC3	Q86UY8	FALSE	-0.0257873	0.785993	0.0983007	-0.0189767	0.849018	0.104277	-0.0247522	0.852785	0.140643
SARS-CoV	NSP4	SARS_CoV_NSP4	LITAF	Q99732	FALSE	-0.0149689	0.874144	0.104718	-0.111028	0.47207	0.138318	-0.0298216	0.853016	0.163736
SARS-CoV	NSP4	SARS_CoV_NSP4	CAMSAP1	Q5T5Y3;Q5T5Y3-3	FALSE	0.0289902	0.915653	0.267052	0.112401	0.675073	0.282773	-0.064421	0.853082	0.400229
SARS-CoV	NSP4	SARS_CoV_NSP4	WWC3	Q9ULE0	FALSE	-0.0050658	0.993508	1.12099	0.208297	0.873435	1.77619	0.199727	0.853303	1.52741
SARS-CoV	NSP4	SARS_CoV_NSP4	ME3	Q16798	FALSE	0.0509801	0.670051	0.12536	0.0250752	0.865231	0.156317	0.0381914	0.853318	0.227747
SARS-CoV	NSP4	SARS_CoV_NSP4	ABCC3	O15438	FALSE	-0.016938	0.851691	0.0879015	-0.0736589	0.38926	0.0847881	0.0197247	0.853636	0.111482
SARS-CoV	NSP4	SARS_CoV_NSP4	HINT2	Q9BX68	FALSE	0.0450339	0.638477	0.0989206	-0.147549	0.284967	0.126819	-0.0226557	0.853693	0.137237
SARS-CoV	NSP4	SARS_CoV_NSP4	NOTCH3	Q9UM47	FALSE	-0.0757188	0.763506	0.301346	-0.68827	0.0808001	0.403761	-0.11047	0.853765	0.621836
SARS-CoV	NSP4	SARS_CoV_NSP4	EIF2B4	Q9UI10	FALSE	-0.0046294	0.946987	0.0921009	0.0316973	0.81589	0.145554	-0.0227357	0.85391	0.140791
SARS-CoV	NSP4	SARS_CoV_NSP4	DNAJC16	Q9Y2G8	FALSE	0.0781627	0.609691	0.176227	-0.396979	0.141818	0.260321	-0.0573514	0.854143	0.350031
SARS-CoV	NSP4	SARS_CoV_NSP4	RBM10	P98175-5	FALSE	-0.00143487	0.982076	0.069907	0.00463827	0.954167	0.0782533	0.0197191	0.854162	0.120333
SARS-CoV	NSP4	SARS_CoV_NSP4	RAF1	P04049;P04049-2	FALSE	-0.0440834	0.895494	0.325883	-0.0595162	0.851652	0.332326	-0.0654041	0.854189	0.37625
SARS-CoV	NSP4	SARS_CoV_NSP4	TNRC6B	Q9UPQ9-1	FALSE	-0.100083	0.804613	0.391132	-0.647948	0.342255	0.721848	-0.0908596	0.854403	0.494483
SARS-CoV	NSP4	SARS_CoV_NSP4	LENG1	Q96BZ8	FALSE	-0.0103121	0.953633	0.197522	-0.20165	0.441099	0.281692	-0.0545605	0.854658	0.334574
SARS-CoV	NSP4	SARS_CoV_NSP4	PNKD	Q8N490	FALSE	0.0301614	0.796969	0.118959	0.00735736	0.955933	0.131574	0.037585	0.854857	0.302147
SARS-CoV	NSP4	SARS_CoV_NSP4	VEZF1	Q14119	FALSE	-0.00273103	0.956749	0.115031	-0.0549107	0.700308	0.151339	-0.0244473	0.854919	0.146022
SARS-CoV	NSP4	SARS_CoV_NSP4	MTG1	Q9BT17	FALSE	0.0339834	0.858842	0.184293	-0.0534313	0.728185	0.160793	-0.0451233	0.854935	0.27005
SARS-CoV	NSP4	SARS_CoV_NSP4	AGGF1	Q8N302	FALSE	-0.117448	0.456928	0.18708	-0.115929	0.666134	0.303809	-0.0491037	0.855116	0.322673
SARS-CoV	NSP4	SARS_CoV_NSP4	MARS	P56192	FALSE	0.00714657	0.906842	0.0643263	0.0106631	0.890107	0.0800562	-0.0165649	0.855178	0.099165
SARS-CoV	NSP4	SARS_CoV_NSP4	GMPPB	Q9Y5P6;Q9Y5P6-2	FALSE	0.0376002	0.569648	0.0759203	-0.0671143	0.61979	0.130717	0.0180882	0.855296	0.113331
SARS-CoV	NSP4	SARS_CoV_NSP4	BCAP31	P51572;P51572-2	FALSE	0.0668272	0.699556	0.14428	-0.377431	0.0345673	0.174031	0.0358783	0.855306	0.186023
SARS-CoV	NSP4	SARS_CoV_NSP4	MELTF	P08582	FALSE	0.0537359	0.582119	0.0965123	-0.0338978	0.773685	0.117993	0.0237574	0.855308	0.136106
SARS-CoV	NSP4	SARS_CoV_NSP4	TBRG4	Q969Z0	FALSE	-0.00877123	0.859973	0.0538246	-0.0352837	0.603161	0.0704888	-0.0138991	0.855356	0.0828443
SARS-CoV	NSP4	SARS_CoV_NSP4	MLLT10	P55197;P55197-1	FALSE	-0.0716233	0.751777	0.255966	-0.328054	0.259502	0.284977	-0.0630711	0.85541	0.415272
SARS-CoV	NSP4	SARS_CoV_NSP4	SYF2	O95926	FALSE	0.0567174	0.727748	0.168631	0.00517198	0.987492	0.223912	0.0395859	0.855529	0.22423
SARS-CoV	NSP4	SARS_CoV_NSP4	TOR1AIP1	Q5JTV8	FALSE	0.0108951	0.830965	0.0567623	-0.074152	0.373081	0.0826286	0.0155427	0.855623	0.0911832
SARS-CoV	NSP4	SARS_CoV_NSP4	MRPS17	Q9Y2R5	FALSE	0.0163088	0.882594	0.103859	0.0158672	0.866381	0.100087	-0.0207541	0.856014	0.119623
SARS-CoV	NSP4	SARS_CoV_NSP4	PDE12	Q6L8Q7	FALSE	-0.070039	0.423627	0.0853914	0.0319228	0.788775	0.117358	-0.0201523	0.85617	0.113854
SARS-CoV	NSP4	SARS_CoV_NSP4	NFRKB	Q6P4R8;Q6P4R8-2;Q6P4R8-3	FALSE	0.0115911	0.934432	0.131566	-0.0471479	0.738216	0.151179	-0.0278978	0.856315	0.17161
SARS-CoV	NSP4	SARS_CoV_NSP4	KAT6B	Q8WYB5;Q8WYB5-2;Q8WYB5-3	FALSE	0.00670476	0.960918	0.147561	0.00963052	0.952583	0.204693	0.0367134	0.856472	0.230176
SARS-CoV	NSP4	SARS_CoV_NSP4	HEATR6	Q6AI08	FALSE	0.0264872	0.882135	0.19429	0.0689503	0.757585	0.241319	-0.0387862	0.856544	0.237394
SARS-CoV	NSP4	SARS_CoV_NSP4	POLR2J	P52435	FALSE	-0.0360576	0.772412	0.144377	-0.0156879	0.943063	0.223602	-0.0392684	0.856552	0.242399
SARS-CoV	NSP4	SARS_CoV_NSP4	BCLAF1	Q9NYF8-3	FALSE	-0.0741646	0.736073	0.207546	-0.0831888	0.746026	0.257352	-0.0461591	0.85675	0.258485
SARS-CoV	NSP4	SARS_CoV_NSP4	CDCA3	Q99618	FALSE	-0.493195	0.16837	0.34038	0.176107	0.617444	0.36603	-0.112156	0.856756	0.700658
SARS-CoV	NSP4	SARS_CoV_NSP4	SOGA1	O94964;O94964-2	FALSE	-1.36031	0.349495	0.958461	-1.15636	0.172603	0.722368	-0.203531	0.856796	1.07333
SARS-CoV	NSP4	SARS_CoV_NSP4	SNX3	O60493	FALSE	-0.0141306	0.887686	0.105589	-0.00353755	0.979414	0.113158	-0.0232234	0.856865	0.131962
SARS-CoV	NSP4	SARS_CoV_NSP4	INPP1	P49441	FALSE	-0.422176	0.768492	1.81391	-3.28801	0.259198	2.52298	-0.327681	0.856873	2.11271
SARS-CoV	NSP4	SARS_CoV_NSP4	RBCK1	Q9BYM8	FALSE	-0.485363	0.0919208	0.276982	0.476177	0.14612	0.324046	-0.151542	0.856928	0.804783
SARS-CoV	NSP4	SARS_CoV_NSP4	MLKL	Q8NB16	FALSE	0.0678624	0.79349	0.293362	0.0261079	0.92848	0.252121	0.0621417	0.857017	0.455109
SARS-CoV	NSP4	SARS_CoV_NSP4	CSTF2T	Q9H0L4	FALSE	-0.00129112	0.980208	0.0972735	-0.0352929	0.785197	0.120701	0.0279831	0.857138	0.178449
SARS-CoV	NSP4	SARS_CoV_NSP4	P4HA1	P13674	FALSE	-0.0825408	0.39857	0.0986672	-0.213513	0.161362	0.194981	-0.0238678	0.857159	0.136283
SARS-CoV	NSP4	SARS_CoV_NSP4	RDH14	Q9HBH5	FALSE	0.0282491	0.629143	0.0627037	-0.00272535	0.964745	0.0754123	0.0152964	0.857329	0.0904105
SARS-CoV	NSP4	SARS_CoV_NSP4	POLR2C	P19387	FALSE	0.00333777	0.981548	0.102958	-0.011217	0.917432	0.112708	-0.0210936	0.85734	0.127984
SARS-CoV	NSP4	SARS_CoV_NSP4	CYFIP1	Q7L576	FALSE	0.0353028	0.618296	0.0709481	0.0167986	0.873296	0.100193	0.0177169	0.857397	0.102655
SARS-CoV	NSP4	SARS_CoV_NSP4	SCAMP4	Q969E2;Q969E2-2	FALSE	0.0222505	0.842273	0.137032	-0.185511	0.316579	0.187472	0.033018	0.857491	0.199794
SARS-CoV	NSP4	SARS_CoV_NSP4	JAG1	P78504	FALSE	-0.286941	0.899471	0.960175	-0.870854	0.885909	1.376	0.262697	0.858085	1.39823
SARS-CoV	NSP4	SARS_CoV_NSP4	ALDH5A1	P51649;P51649-2	FALSE	0.0224426	0.725555	0.0688778	-0.0685291	0.515359	0.103679	0.0172496	0.85848	0.106261
SARS-CoV	NSP4	SARS_CoV_NSP4	TOP3A	Q13472;Q13472-2	FALSE	0.0354442	0.709851	0.107865	-0.0217958	0.842955	0.117833	0.0250739	0.858659	0.166493
SARS-CoV	NSP4	SARS_CoV_NSP4	BAP1	Q92560	FALSE	-0.024967	0.864562	0.147784	-0.000845621	0.999835	0.179156	0.0396255	0.859079	0.236814
SARS-CoV	NSP4	SARS_CoV_NSP4	CEBPD	P49716	FALSE	-0.133433	0.29019	0.129348	-0.0983533	0.543409	0.157004	-0.0499966	0.859133	0.268768
SARS-CoV	NSP4	SARS_CoV_NSP4	MTDH	Q86UE4	FALSE	-0.0192007	0.746733	0.0622275	-0.00320901	0.959376	0.0750209	-0.0130448	0.859141	0.0779644
SARS-CoV	NSP4	SARS_CoV_NSP4	PEX16	Q9Y5Y5;Q9Y5Y5-2	FALSE	0.052681	0.645164	0.120103	0.0608117	0.643709	0.140904	0.0309261	0.859221	0.203531
SARS-CoV	NSP4	SARS_CoV_NSP4	MGRN1	O60291;O60291-2;O60291-3;O60291-4	FALSE	0.0119236	0.934636	0.160153	0.0141525	0.934084	0.195875	-0.0431496	0.859484	0.292958
SARS-CoV	NSP4	SARS_CoV_NSP4	SIDT2	Q8NBJ9;Q8NBJ9-2	FALSE	0.0106641	0.931607	0.208611	-0.0741793	0.691862	0.310541	0.0373229	0.859637	0.31371
SARS-CoV	NSP4	SARS_CoV_NSP4	GTPBP1	O00178	FALSE	0.0387859	0.73305	0.13052	-0.0745727	0.591572	0.140859	-0.0290065	0.859661	0.188759
SARS-CoV	NSP4	SARS_CoV_NSP4	GLYR1	Q49A26	FALSE	-0.0138008	0.831958	0.0692559	-0.0598755	0.430717	0.0781018	-0.015783	0.859861	0.095862
SARS-CoV	NSP4	SARS_CoV_NSP4	VPS37C	A5D8V6	FALSE	0.0283173	0.911117	0.239273	0.328602	0.509597	0.412446	-0.053317	0.859981	0.308063
SARS-CoV	NSP4	SARS_CoV_NSP4	STX4	Q12846	FALSE	0.00767217	0.909806	0.0864119	-0.128394	0.437558	0.149355	-0.0206697	0.860025	0.130183
SARS-CoV	NSP4	SARS_CoV_NSP4	WIPF2	Q8TF74	FALSE	0.0077764	0.95245	0.134079	0.0427679	0.750548	0.141104	-0.0297052	0.86009	0.175793
SARS-CoV	NSP4	SARS_CoV_NSP4	TST	Q16762	FALSE	0.00153524	0.980293	0.0887182	-0.268756	0.00520128	0.106842	0.0258932	0.860192	0.148192
SARS-CoV	NSP4	SARS_CoV_NSP4	GNG12	Q9UBI6	FALSE	0.0258175	0.693173	0.0714196	-0.00337687	0.964079	0.0879487	-0.0222844	0.860439	0.133959
SARS-CoV	NSP4	SARS_CoV_NSP4	TFCP2	Q12800	FALSE	-0.022522	0.772008	0.0909937	0.0737862	0.69293	0.15909	-0.0223202	0.860592	0.139728
SARS-CoV	NSP4	SARS_CoV_NSP4	SLC4A11	Q8NBS3-4	FALSE	0.179253	0.207063	0.141885	0.105773	0.615103	0.225029	0.0449209	0.860614	0.251374
SARS-CoV	NSP4	SARS_CoV_NSP4	ZBTB25	P24278	FALSE	-0.0492284	0.614489	0.110648	0.0519563	0.787929	0.186512	-0.023345	0.860662	0.144803
SARS-CoV	NSP4	SARS_CoV_NSP4	PRRC2B	Q5JSZ5	FALSE	0.046291	0.677136	0.143513	-0.159391	0.376935	0.189839	0.0301419	0.861076	0.204839
SARS-CoV	NSP4	SARS_CoV_NSP4	SNX17	Q15036	FALSE	-0.0410302	0.783999	0.140343	0.000777996	0.994543	0.148954	-0.0295483	0.861163	0.16957
SARS-CoV	NSP4	SARS_CoV_NSP4	SUMO1	P63165	FALSE	-0.00153333	0.964157	0.0509983	0.0258865	0.713664	0.081369	0.0137738	0.861272	0.0867794
SARS-CoV	NSP4	SARS_CoV_NSP4	BAZ2A	Q9UIF9;Q9UIF9-2;Q9UIF9-3	FALSE	0.0206127	0.804812	0.0997991	-0.0279569	0.828156	0.138158	0.0247657	0.861372	0.174102
SARS-CoV	NSP4	SARS_CoV_NSP4	MRPS5	P82675	FALSE	0.0104136	0.836786	0.0551705	-0.0165865	0.769968	0.0631207	-0.0128952	0.861466	0.0856027
SARS-CoV	NSP4	SARS_CoV_NSP4	RAB32	Q13637	FALSE	0.130101	0.12817	0.0882153	0.150248	0.121499	0.0963283	0.0301509	0.861495	0.165816
SARS-CoV	NSP4	SARS_CoV_NSP4	MRPL46	Q9H2W6	FALSE	-0.0074576	0.87484	0.0552407	-0.0302162	0.661642	0.0701698	-0.013748	0.86169	0.084382
SARS-CoV	NSP4	SARS_CoV_NSP4	NME2	P22392-2	FALSE	0.0305178	0.668272	0.0684537	0.00980104	0.889248	0.0746003	0.0152541	0.861757	0.0863909
SARS-CoV	NSP4	SARS_CoV_NSP4	GATM	P50440;P50440-2	FALSE	-0.0350798	0.765729	0.127234	-0.27789	0.128506	0.217791	-0.0280065	0.862336	0.180249
SARS-CoV	NSP4	SARS_CoV_NSP4	PLK1	P53350	FALSE	0.0266603	0.922754	0.200528	0.0836163	0.69676	0.217948	-0.0364155	0.862609	0.223126
SARS-CoV	NSP4	SARS_CoV_NSP4	RAB22A	Q9UL26	FALSE	-0.0415353	0.746379	0.124426	-0.0100296	0.934257	0.116075	0.0226958	0.86294	0.144748
SARS-CoV	NSP4	SARS_CoV_NSP4	MANF	P55145	FALSE	-0.00498071	0.949435	0.093962	-0.105632	0.548841	0.159944	-0.0234826	0.863186	0.140001
SARS-CoV	NSP4	SARS_CoV_NSP4	ABHD6	Q9BV23	FALSE	0.0174219	0.902159	0.148806	-0.180365	0.439127	0.224015	0.0316482	0.863241	0.208054
SARS-CoV	NSP4	SARS_CoV_NSP4	BAG5	Q9UL15	FALSE	-0.00659841	0.975025	0.205607	0.0388096	0.826393	0.184118	-0.0402741	0.863532	0.247944
SARS-CoV	NSP4	SARS_CoV_NSP4	STX8	Q9UNK0	FALSE	-0.0581783	0.617394	0.128535	-0.0465104	0.736432	0.151268	-0.0276935	0.8637	0.18037
SARS-CoV	NSP4	SARS_CoV_NSP4	CD9	P21926	FALSE	0.0510701	0.678431	0.119816	-0.101587	0.327819	0.107101	0.0303318	0.863726	0.175611
SARS-CoV	NSP4	SARS_CoV_NSP4	YIF1B	Q5BJH7-3;Q5BJH7-4;Q5BJH7-5	FALSE	0.0850443	0.420225	0.111064	-0.0193204	0.864164	0.113351	-0.0292601	0.86379	0.215903
SARS-CoV	NSP4	SARS_CoV_NSP4	TMEM214	Q6NUQ4	FALSE	-0.0129849	0.82247	0.0617658	-0.0508711	0.512613	0.0819129	-0.0152029	0.863932	0.0939648
SARS-CoV	NSP4	SARS_CoV_NSP4	PCYT2	Q99447;Q99447-3	FALSE	-0.120965	0.538756	0.221482	-0.103792	0.667966	0.272212	-0.0479677	0.864002	0.377721
SARS-CoV	NSP4	SARS_CoV_NSP4	ENO2	P09104	FALSE	0.05184	0.748162	0.14955	-0.0418365	0.778754	0.145261	0.0315891	0.864224	0.189789
SARS-CoV	NSP4	SARS_CoV_NSP4	FAHD2B	Q6P2I3	FALSE	-0.00513598	0.980543	0.165312	-0.182184	0.422215	0.261656	0.0339073	0.864563	0.236728
SARS-CoV	NSP4	SARS_CoV_NSP4	UBE2J1	Q9Y385	FALSE	0.0327994	0.778177	0.127973	0.0188693	0.889038	0.141808	0.0268974	0.864568	0.166594
SARS-CoV	NSP4	SARS_CoV_NSP4	MYCBP	Q99417	FALSE	-0.0271949	0.806469	0.103043	-0.135864	0.364864	0.133374	0.0233501	0.865181	0.147083
SARS-CoV	NSP4	SARS_CoV_NSP4	DYNC1I2	Q13409-3;Q13409-6	FALSE	0.156326	0.72999	0.283209	-0.0377103	0.786529	0.154035	-0.0279804	0.865361	0.19443
SARS-CoV	NSP4	SARS_CoV_NSP4	L2HGDH	Q9H9P8	FALSE	-0.0243668	0.663099	0.0610651	-0.047901	0.497488	0.0751743	-0.014251	0.865562	0.092845
SARS-CoV	NSP4	SARS_CoV_NSP4	RBP4	P02753	FALSE	-0.0226062	0.841116	0.14658	0.0440875	0.81456	0.21442	0.0390654	0.865612	0.252244
SARS-CoV	NSP4	SARS_CoV_NSP4	PHF12	Q96QT6	FALSE	0.0538977	0.732445	0.163038	-0.303668	0.144862	0.213306	0.0427625	0.86562	0.264063
SARS-CoV	NSP4	SARS_CoV_NSP4	PTCD2	Q8WV60	FALSE	-0.0076592	0.944366	0.113312	-0.0112562	0.92567	0.123921	-0.0254104	0.865861	0.163219
SARS-CoV	NSP4	SARS_CoV_NSP4	ITGA2	P17301	FALSE	0.0839823	0.292626	0.0755752	-0.1232	0.236903	0.0969656	0.0214775	0.865961	0.119584
SARS-CoV	NSP4	SARS_CoV_NSP4	RAC3	P60763	FALSE	-0.196767	0.446972	0.262259	-0.190906	0.423111	0.234895	0.0766057	0.866279	0.586112
SARS-CoV	NSP4	SARS_CoV_NSP4	XYLT2	Q9H1B5	FALSE	0.127282	0.464322	0.179433	-0.0469028	0.801572	0.232868	0.0445618	0.866349	0.301311
SARS-CoV	NSP4	SARS_CoV_NSP4	C1RL	Q9NZP8	FALSE	0.00654294	0.944593	0.14259	-0.263189	0.267318	0.267317	0.0398417	0.866468	0.291095
SARS-CoV	NSP4	SARS_CoV_NSP4	PTPRA	P18433;P18433-6	FALSE	0.0203959	0.870411	0.123283	-0.00182672	0.988902	0.175108	-0.0295527	0.866747	0.180682
SARS-CoV	NSP4	SARS_CoV_NSP4	CHCHD5	Q9BSY4	FALSE	0.108512	0.356395	0.13216	-0.0753639	0.633196	0.154937	0.0399179	0.866834	0.243117
SARS-CoV	NSP4	SARS_CoV_NSP4	NUP54	Q7Z3B4;Q7Z3B4-3	FALSE	0.0424125	0.631118	0.0854303	-0.116179	0.208306	0.089862	-0.0193034	0.867094	0.11921
SARS-CoV	NSP4	SARS_CoV_NSP4	LRRC59	Q96AG4	FALSE	-0.042672	0.513096	0.0617134	-0.00324355	0.939594	0.0573572	-0.0115107	0.86736	0.0725448
SARS-CoV	NSP4	SARS_CoV_NSP4	HID1	Q8IV36;Q8IV36-2	FALSE	0.0315281	0.825572	0.165931	-0.121685	0.471449	0.179212	-0.0400613	0.867453	0.26265
SARS-CoV	NSP4	SARS_CoV_NSP4	NKAPD1	Q6ZUT1;Q6ZUT1-2;Q6ZUT1-3	FALSE	2.11532	0.280592	2.02372	0.0340136	0.874292	0.19311	0.213171	0.867905	2.8791
SARS-CoV	NSP4	SARS_CoV_NSP4	TAP1	Q03518	FALSE	0.0243568	0.799696	0.102341	-0.0489779	0.682176	0.120454	-0.0249544	0.868105	0.161466
SARS-CoV	NSP4	SARS_CoV_NSP4	GTPBP10	A4D1E9	FALSE	-0.000460626	0.99454	0.101455	-0.027778	0.819039	0.121583	-0.0224535	0.868316	0.140822
SARS-CoV	NSP4	SARS_CoV_NSP4	AGR2	O95994	FALSE	0.0962831	0.484403	0.130608	-0.1152	0.419222	0.134121	0.0312374	0.868324	0.180646
SARS-CoV	NSP4	SARS_CoV_NSP4	TTC12	Q9H892;Q9H892-2	FALSE	-0.014446	0.961324	0.500603	-0.226707	0.707728	0.706985	-0.101403	0.86842	0.782177
SARS-CoV	NSP4	SARS_CoV_NSP4	TOMM6	Q96B49	FALSE	-0.0645646	0.787574	0.181757	-0.205434	0.0791996	0.115781	0.0455832	0.868511	0.286564
SARS-CoV	NSP4	SARS_CoV_NSP4	STMN1	P16949	FALSE	0.0400606	0.894642	0.162966	-0.236002	0.391086	0.339538	-0.0314347	0.868528	0.190683
SARS-CoV	NSP4	SARS_CoV_NSP4	PACS1	Q6VY07	FALSE	0.0353697	0.669076	0.0970965	-0.0347234	0.765205	0.127528	-0.0244804	0.868621	0.165257
SARS-CoV	NSP4	SARS_CoV_NSP4	DCAF8	Q5TAQ9	FALSE	0.00866054	0.934425	0.111648	-0.0681563	0.61534	0.144311	-0.0247667	0.868768	0.16392
SARS-CoV	NSP4	SARS_CoV_NSP4	SLC30A7	Q8NEW0	FALSE	-0.360314	0.761839	0.849357	-1.16617	0.414404	1.54094	-0.0713047	0.868781	0.768688
SARS-CoV	NSP4	SARS_CoV_NSP4	RINT1	Q6NUQ1	FALSE	0.0186201	0.928693	0.224164	-0.44521	0.172691	0.279439	-0.0469245	0.868963	0.304605
SARS-CoV	NSP4	SARS_CoV_NSP4	PRDM15	P57071;P57071-2;P57071-3	FALSE	0.254086	0.75606	0.703736	-0.714486	0.393721	0.815157	0.170835	0.869008	1.13977
SARS-CoV	NSP4	SARS_CoV_NSP4	ZC3H14	Q6PJT7-2	FALSE	0.00701027	0.949502	0.116329	0.00311111	0.97918	0.12943	0.0242658	0.869798	0.156094
SARS-CoV	NSP4	SARS_CoV_NSP4	RBX1	P62877	FALSE	0.0385469	0.763812	0.129887	-0.0054251	0.964898	0.123791	-0.0270892	0.869814	0.186498
SARS-CoV	NSP4	SARS_CoV_NSP4	ZFHX3	Q15911	FALSE	0.0381074	0.757113	0.133538	-0.0679709	0.614288	0.143236	-0.0255729	0.869848	0.170593
SARS-CoV	NSP4	SARS_CoV_NSP4	AGPAT3	Q9NRZ7;Q9NRZ7-2;Q9NRZ7-3	FALSE	-0.0349183	0.728916	0.114502	-0.0320757	0.789102	0.129079	-0.0214124	0.869866	0.146825
SARS-CoV	NSP4	SARS_CoV_NSP4	DPY30	Q9C005	FALSE	0.0868312	0.624117	0.169636	0.0635204	0.780935	0.216937	0.040199	0.869928	0.254086
SARS-CoV	NSP4	SARS_CoV_NSP4	DNAJC13	O75165	FALSE	0.00843885	0.934946	0.119049	-0.0474906	0.740884	0.142588	0.0246518	0.870176	0.162579
SARS-CoV	NSP4	SARS_CoV_NSP4	ACTR6	Q9GZN1	FALSE	0.00543438	0.936362	0.0872175	-0.0378274	0.708066	0.110773	0.0207283	0.870182	0.148976
SARS-CoV	NSP4	SARS_CoV_NSP4	GNPDA2	Q8TDQ7	FALSE	0.0137088	0.857647	0.0930153	-0.0604715	0.593032	0.115209	-0.0227538	0.870367	0.158161
SARS-CoV	NSP4	SARS_CoV_NSP4	COX19	Q49B96	FALSE	-0.00498682	0.96011	0.121268	-0.0739784	0.580691	0.133749	-0.0287992	0.870391	0.184342
SARS-CoV	NSP4	SARS_CoV_NSP4	KRI1	Q8N9T8	FALSE	-0.0159303	0.832809	0.0875796	0.0106081	0.919465	0.11288	-0.0184824	0.870399	0.125962
SARS-CoV	NSP4	SARS_CoV_NSP4	NFAT5	O94916	FALSE	0.0430356	0.724856	0.147201	-0.601072	0.0983858	0.29723	0.0363272	0.8704	0.248141
SARS-CoV	NSP4	SARS_CoV_NSP4	BAG1	Q99933;Q99933-3;Q99933-4	FALSE	0.11733	0.498351	0.181809	-0.157302	0.363567	0.166586	0.0396427	0.870435	0.256035
SARS-CoV	NSP4	SARS_CoV_NSP4	SDC4	P31431;P31431-2	FALSE	0.0275824	0.860926	0.203779	-0.0516455	0.824609	0.269639	-0.0435591	0.87045	0.311506
SARS-CoV	NSP4	SARS_CoV_NSP4	DBI	P07108;P07108-2;P07108-3;P07108-4;P07108-5	FALSE	0.155429	0.515936	0.217846	-0.481848	0.138677	0.270597	0.0387915	0.870529	0.256426
SARS-CoV	NSP4	SARS_CoV_NSP4	PEX26	Q7Z412;Q7Z412-2	FALSE	0.0643207	0.894078	1.13292	-0.0982541	0.767662	0.337423	0.14564	0.870552	1.79892
SARS-CoV	NSP4	SARS_CoV_NSP4	ITPRIPL2	Q3MIP1	FALSE	0.0244109	0.948987	0.530555	-0.331885	0.526526	0.687827	0.101535	0.870612	1.19551
SARS-CoV	NSP4	SARS_CoV_NSP4	CALCOCO2	Q13137;Q13137-3;Q13137-4	FALSE	0.0266954	0.762022	0.105801	-0.00818762	0.975618	0.179254	0.0264637	0.870652	0.191122
SARS-CoV	NSP4	SARS_CoV_NSP4	MRPL34	Q9BQ48	FALSE	-0.0105245	0.901774	0.084665	-0.0573211	0.536542	0.0989038	-0.0172061	0.870851	0.115919
SARS-CoV	NSP4	SARS_CoV_NSP4	ARSE	P51690	FALSE	0.0283763	0.762013	0.0890253	0.0329116	0.759559	0.110745	0.0212465	0.870889	0.131736
SARS-CoV	NSP4	SARS_CoV_NSP4	HPS3	Q969F9	FALSE	-0.0268411	0.853716	0.143457	0.0636103	0.731998	0.193771	-0.0338494	0.871027	0.222418
SARS-CoV	NSP4	SARS_CoV_NSP4	ING4	Q9UNL4;Q9UNL4-2;Q9UNL4-3;Q9UNL4-4;Q9UNL4-5;Q9UNL4-6;Q9UNL4-7;Q9UNL4-8	FALSE	-0.154478	0.409182	0.194284	-0.491276	0.0191666	0.224672	-0.0446049	0.871188	0.279602
SARS-CoV	NSP4	SARS_CoV_NSP4	GK5	Q6ZS86	FALSE	-0.0916787	0.663746	0.212784	2.75348	0.590888	4.0515	-0.101459	0.871394	2.81931
SARS-CoV	NSP4	SARS_CoV_NSP4	GUSB	P08236;P08236-3	FALSE	0.0143766	0.878011	0.0960282	-0.0377902	0.692568	0.0988162	0.022763	0.871819	0.155421
SARS-CoV	NSP4	SARS_CoV_NSP4	PRKRA	O75569	FALSE	0.00633526	0.936062	0.0852971	0.0412827	0.732089	0.126065	-0.0180433	0.871881	0.124263
SARS-CoV	NSP4	SARS_CoV_NSP4	SGMS1	Q86VZ5	FALSE	-0.613639	0.159767	0.441537	-1.61393	0.213378	0.825193	-0.119088	0.87204	0.843253
SARS-CoV	NSP4	SARS_CoV_NSP4	RCC1	P18754;P18754-2	FALSE	-0.077926	0.38558	0.0842797	0.00097393	0.996558	0.0781219	-0.0132364	0.872566	0.0893771
SARS-CoV	NSP4	SARS_CoV_NSP4	RAD17	O75943;O75943-2	FALSE	-0.371805	0.716292	0.700993	-0.655534	0.523685	0.837123	0.0935216	0.872584	0.650962
SARS-CoV	NSP4	SARS_CoV_NSP4	RGPD8	O14715	FALSE	-0.0135873	0.769905	0.0534444	0.0446359	0.570382	0.0942527	-0.0113439	0.872843	0.0788423
SARS-CoV	NSP4	SARS_CoV_NSP4	ZNF638	Q14966	FALSE	-0.0158118	0.787009	0.0652332	-0.0210821	0.784503	0.084039	-0.0137379	0.872852	0.0950479
SARS-CoV	NSP4	SARS_CoV_NSP4	ARPC4	P59998	FALSE	0.00670088	0.916703	0.0631334	0.0146538	0.828696	0.0734338	-0.0144222	0.872863	0.0942186
SARS-CoV	NSP4	SARS_CoV_NSP4	MYO1B	O43795-2	FALSE	-0.076623	0.488928	0.134138	-0.0355696	0.813079	0.240301	-0.0318336	0.873063	0.232111
SARS-CoV	NSP4	SARS_CoV_NSP4	C8orf82	Q6P1X6	FALSE	-0.102378	0.385714	0.124249	-0.3352	0.0703363	0.187701	-0.0291385	0.873082	0.187129
SARS-CoV	NSP4	SARS_CoV_NSP4	BCORL1	Q5H9F3-3	FALSE	0.0529221	0.824764	0.243419	0.0433583	0.874966	0.315775	-0.0445507	0.873085	0.299681
SARS-CoV	NSP4	SARS_CoV_NSP4	GPRC5A	Q8NFJ5	FALSE	0.10965	0.418905	0.14454	-0.270751	0.233859	0.174122	-0.0246044	0.873137	0.170202
SARS-CoV	NSP4	SARS_CoV_NSP4	CARS	P49589-3	FALSE	0.0643919	0.579248	0.123685	-0.0113289	0.912421	0.11659	-0.019625	0.873154	0.141748
SARS-CoV	NSP4	SARS_CoV_NSP4	SH3D19	Q5HYK7;Q5HYK7-2;Q5HYK7-3	FALSE	0.108978	0.636471	0.255973	0.099318	0.759871	0.353171	0.0423051	0.873388	0.331985
SARS-CoV	NSP4	SARS_CoV_NSP4	CLPP	Q16740	FALSE	-0.0265105	0.774595	0.093523	-0.104319	0.373996	0.119992	0.0217227	0.873626	0.144381
SARS-CoV	NSP4	SARS_CoV_NSP4	BRD1	O95696-2	FALSE	0.0400179	0.724288	0.115946	0.0156559	0.896614	0.122978	0.0229373	0.873726	0.156874
SARS-CoV	NSP4	SARS_CoV_NSP4	NDUFV3	P56181-2	FALSE	0.0157588	0.811935	0.0744337	0.010288	0.94878	0.1152	0.0170927	0.873812	0.116973
SARS-CoV	NSP4	SARS_CoV_NSP4	C3orf33	Q6P1S2	FALSE	-0.104753	0.529675	0.162478	-0.0490528	0.802747	0.204736	-0.0348794	0.873948	0.238846
SARS-CoV	NSP4	SARS_CoV_NSP4	KRTCAP2	Q8N6L1;Q8N6L1-2	FALSE	-0.154138	0.834578	1.07028	-0.558463	0.737445	2.88189	-0.178071	0.873954	1.40206
SARS-CoV	NSP4	SARS_CoV_NSP4	NT5C3A	Q9H0P0	FALSE	-0.0643485	0.651271	0.137395	0.0853881	0.50607	0.140896	-0.0263503	0.874095	0.169991
SARS-CoV	NSP4	SARS_CoV_NSP4	ALG9	Q9H6U8;Q9H6U8-3	FALSE	-0.0767943	0.487681	0.117124	-0.319054	0.138248	0.184938	-0.0320018	0.874271	0.231895
SARS-CoV	NSP4	SARS_CoV_NSP4	HOOK3	Q86VS8	FALSE	0.045242	0.636431	0.108643	0.000881367	0.999522	0.118143	0.0195419	0.874376	0.13933
SARS-CoV	NSP4	SARS_CoV_NSP4	TKFC	Q3LXA3	FALSE	0.0063844	0.928322	0.0851862	0.0504139	0.632088	0.10922	0.0171553	0.874412	0.113279
SARS-CoV	NSP4	SARS_CoV_NSP4	LPCAT1	Q8NF37	FALSE	0.0603945	0.581454	0.111995	0.0435409	0.680283	0.115431	0.020696	0.874924	0.139452
SARS-CoV	NSP4	SARS_CoV_NSP4	CTSS	P25774;P25774-2	FALSE	0.0451807	0.648322	0.113233	0.0157483	0.884598	0.125971	0.0234803	0.875034	0.174969
SARS-CoV	NSP4	SARS_CoV_NSP4	ZC3HAV1	Q7Z2W4	FALSE	-0.0190824	0.766686	0.0671007	0.022436	0.738636	0.0730585	0.0117754	0.875125	0.08203
SARS-CoV	NSP4	SARS_CoV_NSP4	TBC1D15	Q8TC07-2	FALSE	-0.226237	0.50194	0.359255	-0.0730701	0.698147	0.20064	-0.0442572	0.875242	0.335823
SARS-CoV	NSP4	SARS_CoV_NSP4	FSTL1	Q12841;Q12841-2	FALSE	1.81324	0.570847	2.8271	-0.0604645	0.873817	0.500464	-0.054066	0.875495	0.433901
SARS-CoV	NSP4	SARS_CoV_NSP4	POGLUT2	Q6UW63	FALSE	-0.0252433	0.807525	0.118691	-0.0123081	0.929811	0.15309	-0.0223205	0.87556	0.16117
SARS-CoV	NSP4	SARS_CoV_NSP4	CD97	P48960;P48960-2;P48960-3	FALSE	0.0794222	0.59605	0.150639	-0.0487223	0.772709	0.179923	-0.0359095	0.875578	0.251016
SARS-CoV	NSP4	SARS_CoV_NSP4	C1S	P09871	FALSE	-0.0184564	0.897204	0.194384	-0.232359	0.551914	0.373675	0.0612373	0.875654	1.61419
SARS-CoV	NSP4	SARS_CoV_NSP4	NME3	Q13232	FALSE	0.0224955	0.799889	0.0910246	-0.103317	0.312182	0.106551	-0.0201612	0.875749	0.134734
SARS-CoV	NSP4	SARS_CoV_NSP4	SEC61G	P60059	FALSE	-0.0413679	0.799847	0.180556	-0.354121	0.262328	0.301855	0.0453538	0.875917	0.299098
SARS-CoV	NSP4	SARS_CoV_NSP4	MCRIP1	C9JLW8	FALSE	0.0219557	0.843427	0.120499	-0.00896819	0.953178	0.145032	0.0232353	0.875971	0.162234
SARS-CoV	NSP4	SARS_CoV_NSP4	RAB8B	Q92930	FALSE	-0.0206346	0.845074	0.11251	0.0334091	0.786872	0.128449	0.0259219	0.876095	0.190908
SARS-CoV	NSP4	SARS_CoV_NSP4	ARPC5	O15511	FALSE	0.00299406	0.96602	0.0714489	-0.0427181	0.610959	0.0872325	0.0145113	0.876124	0.0988161
SARS-CoV	NSP4	SARS_CoV_NSP4	GPAM	Q9HCL2	FALSE	0.0994902	0.529699	0.166255	-0.0537878	0.778764	0.193563	-0.0420285	0.876272	0.309267
SARS-CoV	NSP4	SARS_CoV_NSP4	THOC2	Q8NI27	FALSE	0.0230426	0.665992	0.0592333	0.0319498	0.697779	0.0843885	0.0125538	0.876358	0.0855493
SARS-CoV	NSP4	SARS_CoV_NSP4	CCZ1B;CCZ1	P86790;P86791	FALSE	0.0248069	0.833041	0.129434	0.185714	0.171171	0.195689	0.0310936	0.876387	0.212469
SARS-CoV	NSP4	SARS_CoV_NSP4	CTDSPL2	Q05D32	FALSE	-0.0148474	0.92193	0.147023	-0.166305	0.602607	0.256617	0.0317726	0.876645	0.214602
SARS-CoV	NSP4	SARS_CoV_NSP4	PDCD5	O14737	FALSE	0.0147338	0.897072	0.0939775	-0.0250005	0.772917	0.0907314	-0.0164605	0.876748	0.111419
SARS-CoV	NSP4	SARS_CoV_NSP4	C11orf54	Q9H0W9;Q9H0W9-2	FALSE	-0.0700695	0.648239	0.153238	-0.180677	0.276668	0.162431	-0.026421	0.876808	0.175297
SARS-CoV	NSP4	SARS_CoV_NSP4	CPM	P14384	FALSE	0.137915	0.525789	0.227774	-0.00812651	0.954374	0.17139	0.0444233	0.877298	0.343841
SARS-CoV	NSP4	SARS_CoV_NSP4	PAF1	Q8N7H5	FALSE	-0.00754628	0.886263	0.0619367	-0.0254269	0.769538	0.0906921	-0.0131642	0.877337	0.0968824
SARS-CoV	NSP4	SARS_CoV_NSP4	ARHGAP12	Q8IWW6;Q8IWW6-4	FALSE	-0.0223388	0.861897	0.137049	-0.0235813	0.901631	0.179713	-0.0279052	0.877392	0.189066
SARS-CoV	NSP4	SARS_CoV_NSP4	N	P0DTC9	FALSE	-0.613171	0.538816	1.31735	-0.377922	0.709317	4.73999	-0.178616	0.87747	1.63391
SARS-CoV	NSP4	SARS_CoV_NSP4	DROSHA	Q9NRR4;Q9NRR4-2;Q9NRR4-4	FALSE	-0.199639	0.432458	0.47654	-0.515912	0.189987	0.529118	-0.091103	0.877706	0.695221
SARS-CoV	NSP4	SARS_CoV_NSP4	TRUB2	O95900	FALSE	-0.0772776	0.536554	0.136499	-0.0751948	0.603863	0.153997	-0.0287188	0.877727	0.200278
SARS-CoV	NSP4	SARS_CoV_NSP4	STX16	O14662-2	FALSE	0.0470406	0.596294	0.0989335	-0.00469759	0.960226	0.130856	-0.0213018	0.877775	0.150499
SARS-CoV	NSP4	SARS_CoV_NSP4	EFTUD2	Q15029;Q15029-2	FALSE	-0.0125696	0.799583	0.0560742	-0.0404724	0.576169	0.0734374	0.0142952	0.877777	0.0939006
SARS-CoV	NSP4	SARS_CoV_NSP4	MAPK14	Q16539	FALSE	-0.0294554	0.836233	0.154754	0.03726	0.844095	0.197945	0.0339245	0.877791	0.322661
SARS-CoV	NSP4	SARS_CoV_NSP4	SLC30A1	Q9Y6M5	FALSE	-0.0285108	0.794681	0.100285	0.0154335	0.884548	0.11544	-0.0182227	0.87782	0.122881
SARS-CoV	NSP4	SARS_CoV_NSP4	XXYLT1	Q8NBI6	FALSE	-0.0139196	0.906643	0.126762	0.0303087	0.8042	0.134852	0.0285907	0.87788	0.213394
SARS-CoV	NSP4	SARS_CoV_NSP4	GNAI3	P08754	FALSE	-0.0611079	0.351483	0.0660717	-0.01775	0.789773	0.071153	-0.0121198	0.877969	0.0872343
SARS-CoV	NSP4	SARS_CoV_NSP4	ABI1	Q8IZP0;Q8IZP0-10;Q8IZP0-2;Q8IZP0-3;Q8IZP0-4;Q8IZP0-5;Q8IZP0-6;Q8IZP0-7;Q8IZP0-8;Q8IZP0-9	FALSE	-0.0712105	0.677978	0.176426	0.0533306	0.743072	0.166316	-0.029362	0.878088	0.199559
SARS-CoV	NSP4	SARS_CoV_NSP4	KLC2	Q9H0B6	FALSE	0.00641723	0.9435	0.103154	-0.0694015	0.583631	0.136544	0.0208026	0.878149	0.151561
SARS-CoV	NSP4	SARS_CoV_NSP4	SAFB2	Q14151	FALSE	0.0205173	0.811534	0.0819002	-0.0499368	0.541612	0.0823671	-0.0195742	0.878504	0.129832
SARS-CoV	NSP4	SARS_CoV_NSP4	RPN1	P04843	FALSE	-0.0540331	0.343649	0.0585744	-0.00676649	0.939252	0.0795618	-0.0121419	0.87871	0.0816603
SARS-CoV	NSP4	SARS_CoV_NSP4	UBE4B	O95155;O95155-2;O95155-4	FALSE	-0.124772	0.415493	0.16015	-0.354312	0.0996368	0.212356	-0.0383968	0.878737	0.263172
SARS-CoV	NSP4	SARS_CoV_NSP4	ATRIP	Q8WXE1;Q8WXE1-2;Q8WXE1-3;Q8WXE1-5	FALSE	0.00742097	0.979556	0.477805	0.701802	0.0165859	0.271351	0.109509	0.878787	0.679617
SARS-CoV	NSP4	SARS_CoV_NSP4	CAB39L	Q9H9S4	FALSE	-1.6303	0.416129	2.55343	-0.253235	0.846605	1.58903	-0.201432	0.878838	1.77646
SARS-CoV	NSP4	SARS_CoV_NSP4	MACF1	Q9UPN3-5	FALSE	-0.0609342	0.816944	0.310787	-0.356639	0.33872	0.436181	-0.0588774	0.879346	0.485412
SARS-CoV	NSP4	SARS_CoV_NSP4	PFKP	Q01813	FALSE	-0.00426013	0.954264	0.0886277	-0.0788487	0.388978	0.0931078	-0.0177	0.87942	0.12741
SARS-CoV	NSP4	SARS_CoV_NSP4	LAMTOR4	Q0VGL1	FALSE	0.0145272	0.942393	0.224174	-0.777391	0.00542709	0.248295	-0.0416461	0.879511	0.303921
SARS-CoV	NSP4	SARS_CoV_NSP4	ARF5	P84085	FALSE	0.165595	0.225456	0.147984	-0.358286	0.510976	0.43072	0.0364982	0.879514	0.241462
SARS-CoV	NSP4	SARS_CoV_NSP4	MMP15	P51511	FALSE	-0.0850336	0.777613	0.243809	0.0996202	0.479973	0.149322	0.0506615	0.879683	1.51433
SARS-CoV	NSP4	SARS_CoV_NSP4	TOPBP1	Q92547	FALSE	-0.0413091	0.867045	0.248968	-0.0250189	0.909632	0.238893	0.053451	0.879947	0.374107
SARS-CoV	NSP4	SARS_CoV_NSP4	PYGB	P11216	FALSE	0.0525005	0.488349	0.0784716	-0.065449	0.516686	0.0962109	0.0151249	0.880016	0.10478
SARS-CoV	NSP4	SARS_CoV_NSP4	CSNK1D	P48730	FALSE	0.132053	0.340424	0.149629	0.288017	0.153166	0.205902	0.0366176	0.880118	0.254869
SARS-CoV	NSP4	SARS_CoV_NSP4	PDCL3	Q9H2J4	FALSE	0.233428	0.604191	0.379555	0.010279	0.977809	0.27243	-0.0325872	0.880156	0.237161
SARS-CoV	NSP4	SARS_CoV_NSP4	GPC1	P35052	FALSE	0.116218	0.506898	0.195823	-0.0257053	0.90711	0.238807	0.0336069	0.880191	0.244004
SARS-CoV	NSP4	SARS_CoV_NSP4	MRPL2	Q5T653	FALSE	-0.0161956	0.795334	0.0702866	-0.00871026	0.909741	0.0804666	0.0129659	0.880452	0.0963949
SARS-CoV	NSP4	SARS_CoV_NSP4	FYTTD1	Q96QD9	FALSE	-0.0665195	0.606908	0.145593	-0.0461879	0.665855	0.119396	0.021269	0.880565	0.181073
SARS-CoV	NSP4	SARS_CoV_NSP4	SDCBP	O00560-2	FALSE	-0.0781741	0.484268	0.120362	-0.0921044	0.481165	0.135291	-0.0426647	0.88087	0.296033
SARS-CoV	NSP4	SARS_CoV_NSP4	RNF219	Q5W0B1	FALSE	-0.702542	0.853876	2.55816	-4.02672	0.228242	3.29584	-0.581497	0.880942	2.82255
SARS-CoV	NSP4	SARS_CoV_NSP4	NLN	Q9BYT8	FALSE	0.0488647	0.40648	0.0627044	0.0175601	0.790335	0.0714928	0.0108015	0.88096	0.0803239
SARS-CoV	NSP4	SARS_CoV_NSP4	NOMO2	Q5JPE7;Q5JPE7-2	FALSE	0.0149658	0.846142	0.0735207	0.0404284	0.633554	0.0859707	-0.0127966	0.881108	0.0933849
SARS-CoV	NSP4	SARS_CoV_NSP4	NAB2	Q15742	FALSE	0.360394	0.236619	0.340771	0.548785	0.45383	0.6514	0.0872699	0.881322	0.566164
SARS-CoV	NSP4	SARS_CoV_NSP4	ICMT	O60725	FALSE	-0.00967101	0.918591	0.10939	-0.041328	0.748455	0.143613	0.0249556	0.88144	0.181308
SARS-CoV	NSP4	SARS_CoV_NSP4	GNAI2	P04899;P04899-2;P04899-3;P04899-5;P04899-6	FALSE	-0.00411772	0.947939	0.0892227	-0.0542177	0.627525	0.116051	-0.0170181	0.881473	0.128841
SARS-CoV	NSP4	SARS_CoV_NSP4	LSM7	Q9UK45	FALSE	-0.0314339	0.608597	0.0686901	0.00159921	0.976311	0.0724553	0.0139385	0.881488	0.108862
SARS-CoV	NSP4	SARS_CoV_NSP4	NOL3	O60936	FALSE	-0.0381947	0.744627	0.121852	-0.131586	0.33302	0.139757	-0.0289328	0.88157	0.194929
SARS-CoV	NSP4	SARS_CoV_NSP4	HASPIN	Q8TF76	FALSE	1.37644	0.620717	2.29696	-0.207489	0.376523	0.250964	0.0604337	0.882002	1.55741
SARS-CoV	NSP4	SARS_CoV_NSP4	CAPZB	P47756-2	FALSE	-0.00339791	0.959213	0.0600193	0.00690571	0.942069	0.087799	0.0120277	0.882015	0.0838042
SARS-CoV	NSP4	SARS_CoV_NSP4	IDH3G	P51553	FALSE	0.000509547	0.99423	0.047652	-0.0556188	0.404213	0.0695004	-0.00961914	0.882715	0.0707758
SARS-CoV	NSP4	SARS_CoV_NSP4	SCARA5	Q6ZMJ2;Q6ZMJ2-2;Q6ZMJ2-3	FALSE	-0.244296	0.183935	0.203326	-0.0369938	0.920079	0.428766	0.0848482	0.882771	1.63081
SARS-CoV	NSP4	SARS_CoV_NSP4	UQCC2	Q9BRT2	FALSE	0.00129374	0.99109	0.0799362	-0.039368	0.651737	0.0927772	-0.0160133	0.883028	0.116403
SARS-CoV	NSP4	SARS_CoV_NSP4	MRPL24	Q96A35	FALSE	-0.00940794	0.872665	0.0629724	-0.0159543	0.856147	0.11327	-0.0126971	0.883053	0.0977167
SARS-CoV	NSP4	SARS_CoV_NSP4	NEMF	O60524;O60524-4	FALSE	-0.0145234	0.838711	0.0801385	0.0690942	0.494744	0.107876	-0.0184289	0.88341	0.13599
SARS-CoV	NSP4	SARS_CoV_NSP4	KAT6A	Q92794	FALSE	0.0173853	0.910069	0.182681	-0.118446	0.632863	0.269551	0.0450098	0.883428	0.431724
SARS-CoV	NSP4	SARS_CoV_NSP4	NDRG1	Q92597	FALSE	0.0625308	0.620039	0.138434	0.00356663	0.98292	0.177075	0.0238297	0.88344	0.175719
SARS-CoV	NSP4	SARS_CoV_NSP4	CA8	P35219	FALSE	0.0575032	0.646686	0.123225	0.0704475	0.60814	0.139391	0.0269445	0.883806	0.246183
SARS-CoV	NSP4	SARS_CoV_NSP4	YARS	P54577	FALSE	0.0434397	0.704735	0.107377	-0.0979177	0.3367	0.109222	-0.0171865	0.884068	0.127613
SARS-CoV	NSP4	SARS_CoV_NSP4	TBL3	Q12788	FALSE	-0.000311427	0.993792	0.0626636	0.00968385	0.916119	0.100315	-0.0130305	0.884283	0.095429
SARS-CoV	NSP4	SARS_CoV_NSP4	CPQ	Q9Y646	FALSE	0.0140996	0.942613	0.213096	-0.0758195	0.71916	0.291872	0.0735942	0.884474	1.35369
SARS-CoV	NSP4	SARS_CoV_NSP4	SMG5	Q9UPR3	FALSE	-0.0112205	0.963671	0.188477	0.00227881	0.99056	0.18337	0.0321718	0.884599	0.251097
SARS-CoV	NSP4	SARS_CoV_NSP4	COA6	Q5JTJ3;Q5JTJ3-2;Q5JTJ3-3	FALSE	0.0104504	0.860279	0.0658349	-0.101715	0.301591	0.0963877	0.0148064	0.884647	0.113938
SARS-CoV	NSP4	SARS_CoV_NSP4	C2orf72	A6NCS6	FALSE	0.0425198	0.759968	0.165102	0.0452227	0.816505	0.208801	0.0316367	0.884735	0.246237
SARS-CoV	NSP4	SARS_CoV_NSP4	GAA	P10253	FALSE	-0.0258489	0.752611	0.0827946	-0.0856656	0.457601	0.106867	-0.0182231	0.884817	0.127892
SARS-CoV	NSP4	SARS_CoV_NSP4	ASAH1	Q13510;Q13510-2	FALSE	0.0366012	0.671003	0.08685	-0.0794677	0.537414	0.111597	0.0227059	0.885011	0.157152
SARS-CoV	NSP4	SARS_CoV_NSP4	MYO16	Q9Y6X6;Q9Y6X6-2	FALSE	-0.0714862	0.660209	0.180813	0.132085	0.540981	0.21317	-0.0567923	0.885244	0.423869
SARS-CoV	NSP4	SARS_CoV_NSP4	ODF2	Q5BJF6;Q5BJF6-2;Q5BJF6-3;Q5BJF6-4	FALSE	-0.0769027	0.725352	0.257612	0.324809	0.42864	0.801267	-0.0596932	0.885247	0.559881
SARS-CoV	NSP4	SARS_CoV_NSP4	GYG1	P46976;P46976-2	FALSE	0.161849	0.399373	0.177943	0.00896889	0.932383	0.114816	-0.0221252	0.885316	0.173553
SARS-CoV	NSP4	SARS_CoV_NSP4	NOC3L	Q8WTT2	FALSE	-0.0140726	0.80771	0.0642002	-0.00114625	0.988255	0.081904	-0.0123017	0.885408	0.0925197
SARS-CoV	NSP4	SARS_CoV_NSP4	EIF5	P55010	FALSE	0.00175386	0.975544	0.0757143	-0.116066	0.499852	0.139716	-0.0178479	0.885648	0.126713
SARS-CoV	NSP4	SARS_CoV_NSP4	TGFB1	P01137	FALSE	0.08274	0.587419	0.155967	0.0833899	0.565294	0.148331	0.0286978	0.885687	0.202013
SARS-CoV	NSP4	SARS_CoV_NSP4	PDIA5	Q14554	FALSE	-0.0507082	0.518034	0.0801935	-0.107071	0.357136	0.108316	-0.0144932	0.885756	0.106638
SARS-CoV	NSP4	SARS_CoV_NSP4	DBN1	Q16643	FALSE	0.0407	0.591836	0.0858781	-0.0311134	0.790275	0.118047	0.0163675	0.885765	0.123743
SARS-CoV	NSP4	SARS_CoV_NSP4	DMD	P11532;P11532-4	FALSE	0.0825695	0.601422	0.20123	0.160981	0.652745	0.338378	0.0452718	0.885999	0.466745
SARS-CoV	NSP4	SARS_CoV_NSP4	U2SURP	O15042;O15042-2	FALSE	-0.0165569	0.848647	0.0935736	0.00670557	0.971246	0.0982591	-0.0174571	0.886144	0.13893
SARS-CoV	NSP4	SARS_CoV_NSP4	GPRIN2	O60269	FALSE	0.0291244	0.869107	0.208459	-0.0880448	0.65667	0.227754	-0.039618	0.88627	0.324571
SARS-CoV	NSP4	SARS_CoV_NSP4	ABCD3	P28288	FALSE	0.0301406	0.753762	0.0899426	0.00744026	0.944012	0.0954829	0.0158788	0.886359	0.11197
SARS-CoV	NSP4	SARS_CoV_NSP4	CEP44	Q9C0F1	FALSE	-0.0949386	0.648891	0.200138	0.0780127	0.800665	0.275396	-0.04104	0.886379	0.295667
SARS-CoV	NSP4	SARS_CoV_NSP4	LRFN1	Q9P244	FALSE	0.0243758	0.856161	0.161415	0.0381378	0.834951	0.208027	0.0339854	0.886484	0.39638
SARS-CoV	NSP4	SARS_CoV_NSP4	CHST12	Q9NRB3	FALSE	0.0500282	0.797025	0.201685	-0.00231386	0.995104	0.216376	-0.0370586	0.887013	0.341543
SARS-CoV	NSP4	SARS_CoV_NSP4	AP1G2	O75843	FALSE	0.30191	0.303232	0.363016	0.00962031	0.976058	0.415756	0.0721219	0.887308	0.556443
SARS-CoV	NSP4	SARS_CoV_NSP4	CRK	P46108	FALSE	0.0291469	0.777052	0.1071	-0.025341	0.834378	0.121132	0.0182054	0.887411	0.135935
SARS-CoV	NSP4	SARS_CoV_NSP4	VAT1	Q99536	FALSE	-0.00171591	0.974724	0.0521789	0.047958	0.557299	0.0785997	-0.0115935	0.887679	0.0866812
SARS-CoV	NSP4	SARS_CoV_NSP4	NUP50	Q9UKX7;Q9UKX7-2	FALSE	-0.0320515	0.643659	0.0731222	-0.0271859	0.777753	0.0986773	-0.0142761	0.887956	0.105963
SARS-CoV	NSP4	SARS_CoV_NSP4	NDUFB6	O95139	FALSE	0.0228927	0.73339	0.0763148	-0.0432285	0.654542	0.0992366	0.013663	0.88805	0.107493
SARS-CoV	NSP4	SARS_CoV_NSP4	DNAJC19	Q96DA6	FALSE	0.0129208	0.900593	0.107698	0.0354239	0.746767	0.11787	0.0187718	0.888159	0.139877
SARS-CoV	NSP4	SARS_CoV_NSP4	GPX8	Q8TED1	FALSE	-0.032825	0.544017	0.0638224	-0.101405	0.170401	0.0763677	-0.0132464	0.888222	0.102483
SARS-CoV	NSP4	SARS_CoV_NSP4	UTP15	Q8TED0	FALSE	-0.0270936	0.654144	0.0681815	-0.022447	0.768062	0.0822032	-0.0120715	0.888246	0.0924236
SARS-CoV	NSP4	SARS_CoV_NSP4	TRA2A	Q13595;Q13595-3;Q13595-4	FALSE	0.00965466	0.858731	0.0607329	0.00430384	0.960851	0.0917836	0.0110963	0.888438	0.0871772
SARS-CoV	NSP4	SARS_CoV_NSP4	SH3RF1	Q7Z6J0	FALSE	-0.0909573	0.9034	1.36276	-0.200621	0.88326	1.69118	-0.180616	0.888487	1.64389
SARS-CoV	NSP4	SARS_CoV_NSP4	HARS2	P49590	FALSE	0.0223377	0.690629	0.0616741	-0.0104757	0.900829	0.0886328	0.0128977	0.889089	0.0991861
SARS-CoV	NSP4	SARS_CoV_NSP4	SUN2	Q9UH99;Q9UH99-2	FALSE	0.101372	0.610235	0.161444	-0.0626114	0.514033	0.103924	-0.0190366	0.889269	0.156238
SARS-CoV	NSP4	SARS_CoV_NSP4	SIK1B;SIK1	A0A0B4J2F2;P57059	FALSE	0.645327	0.589231	1.52887	0.525543	0.712273	1.68619	0.240394	0.889379	2.16176
SARS-CoV	NSP4	SARS_CoV_NSP4	PKIG	Q9Y2B9	FALSE	-0.6761	0.552161	1.42902	-0.323039	0.841906	1.86915	-0.213049	0.889407	1.86435
SARS-CoV	NSP4	SARS_CoV_NSP4	FBLIM1	Q8WUP2	FALSE	-0.0108292	0.948356	0.152177	-0.0186357	0.911355	0.182872	0.0263738	0.889602	0.19955
SARS-CoV	NSP4	SARS_CoV_NSP4	PIK3C2A	O00443	FALSE	0.0131762	0.847236	0.0803647	-0.0188269	0.835187	0.0988827	0.0158469	0.889681	0.126221
SARS-CoV	NSP4	SARS_CoV_NSP4	RPS6KA1	Q15418;Q15418-2;Q15418-4	FALSE	0.105246	0.548159	0.185437	-0.00739229	0.974667	0.212506	-0.0319515	0.890046	0.2616
SARS-CoV	NSP4	SARS_CoV_NSP4	PDIA6	Q15084;Q15084-2;Q15084-3;Q15084-4;Q15084-5	FALSE	-0.0396262	0.532834	0.061766	-0.160363	0.154652	0.118182	-0.0221151	0.89014	0.146015
SARS-CoV	NSP4	SARS_CoV_NSP4	RTTN	Q86VV8;Q86VV8-3	FALSE	0.204903	0.255446	0.213382	0.499947	0.124	0.357522	0.0537479	0.890425	0.483107
SARS-CoV	NSP4	SARS_CoV_NSP4	ACYP1	P07311	FALSE	0.0221098	0.888884	0.166846	-0.0682059	0.837259	0.285159	0.0317455	0.89059	0.248332
SARS-CoV	NSP4	SARS_CoV_NSP4	GRN	P28799	FALSE	0.157486	0.246715	0.146964	0.0221667	0.902495	0.154733	0.0333297	0.890732	0.251292
SARS-CoV	NSP4	SARS_CoV_NSP4	DNAJC30	Q96LL9	FALSE	-0.00386685	0.970881	0.14176	-9.86002e-05	0.991283	0.14902	0.0380763	0.890913	0.446399
SARS-CoV	NSP4	SARS_CoV_NSP4	HEXA	P06865	FALSE	-0.0136416	0.819555	0.0629945	-0.0585413	0.567659	0.109642	0.0133619	0.890974	0.106017
SARS-CoV	NSP4	SARS_CoV_NSP4	SNAP25	P60880;P60880-2	FALSE	0.0151594	0.936812	0.172465	-0.369683	0.0879444	0.223129	-0.0284402	0.890981	0.21226
SARS-CoV	NSP4	SARS_CoV_NSP4	SNX30	Q5VWJ9	FALSE	-0.300899	0.251	0.282176	-0.426334	0.10092	0.243419	-0.0883027	0.891012	0.977687
SARS-CoV	NSP4	SARS_CoV_NSP4	TFRC	P02786	FALSE	-0.0295409	0.746234	0.095115	-0.163872	0.41131	0.146931	0.0207185	0.891032	0.154456
SARS-CoV	NSP4	SARS_CoV_NSP4	NAT10	Q9H0A0	FALSE	-0.0244693	0.683913	0.0633769	0.0261542	0.7646	0.088972	-0.0122839	0.891213	0.093921
SARS-CoV	NSP4	SARS_CoV_NSP4	UBE2G2	P60604	FALSE	0.0174391	0.854793	0.0959678	-0.154989	0.265841	0.130023	0.0162536	0.891802	0.124143
SARS-CoV	NSP4	SARS_CoV_NSP4	CCDC127	Q96BQ5	FALSE	-0.0440069	0.638793	0.100958	-0.0996535	0.40903	0.126475	-0.0190057	0.891806	0.149369
SARS-CoV	NSP4	SARS_CoV_NSP4	ETNK1	Q9HBU6	FALSE	0.0907028	0.515095	0.144084	0.0576123	0.718718	0.16943	0.0301192	0.891846	0.260669
SARS-CoV	NSP4	SARS_CoV_NSP4	FAM111A	Q96PZ2	FALSE	-0.0427376	0.897647	0.374186	-0.103171	0.788983	0.380258	-0.0652804	0.892272	0.539969
SARS-CoV	NSP4	SARS_CoV_NSP4	CLIC4	Q9Y696	FALSE	0.00295357	0.983555	0.121677	0.0149818	0.89281	0.113775	-0.0177382	0.892287	0.140046
SARS-CoV	NSP4	SARS_CoV_NSP4	SFXN4	Q6P4A7	FALSE	0.0618667	0.52424	0.108536	0.0548915	0.677862	0.13707	0.0189092	0.892618	0.151081
SARS-CoV	NSP4	SARS_CoV_NSP4	RPL36AL	Q969Q0	FALSE	0.116243	0.545369	0.211329	0.127691	0.604726	0.252195	0.0353724	0.892797	0.335208
SARS-CoV	NSP4	SARS_CoV_NSP4	CUEDC1	Q9NWM3	FALSE	0.0495386	0.771284	0.191389	-0.158904	0.484218	0.227902	-0.0311135	0.892847	0.246641
SARS-CoV	NSP4	SARS_CoV_NSP4	NOL6	Q9H6R4;Q9H6R4-4	FALSE	-0.0141165	0.807257	0.0590876	-0.0210055	0.764454	0.0748843	-0.0103419	0.893041	0.0837476
SARS-CoV	NSP4	SARS_CoV_NSP4	WDR20	Q8TBZ3;Q8TBZ3-2;Q8TBZ3-7	FALSE	0.090269	0.537313	0.152893	0.032787	0.859628	0.193961	0.0268795	0.893189	0.212496
SARS-CoV	NSP4	SARS_CoV_NSP4	MUL1	Q969V5	FALSE	0.0160732	0.875537	0.101409	0.0205748	0.859717	0.129683	-0.019529	0.893468	0.172334
SARS-CoV	NSP4	SARS_CoV_NSP4	NOTCH2	Q04721	FALSE	0.0507925	0.762881	0.179186	-0.162381	0.515941	0.243438	-0.0349622	0.893864	0.275329
SARS-CoV	NSP4	SARS_CoV_NSP4	FBLN1	P23142-4	FALSE	0.169868	0.502114	0.247606	0.0381302	0.894073	0.269583	0.0360239	0.893889	0.278055
SARS-CoV	NSP4	SARS_CoV_NSP4	CRELD1	Q96HD1	FALSE	0.0534068	0.795021	0.290938	-0.45558	0.198249	0.369026	0.0390229	0.893915	0.365121
SARS-CoV	NSP4	SARS_CoV_NSP4	APOL2	Q9BQE5	FALSE	0.02253	0.87274	0.151536	0.0101547	0.954659	0.171561	-0.0286522	0.893963	0.218797
SARS-CoV	NSP4	SARS_CoV_NSP4	LIAS	O43766	FALSE	-0.091583	0.468929	0.152203	-0.063043	0.670274	0.162667	-0.0302977	0.894116	0.320003
SARS-CoV	NSP4	SARS_CoV_NSP4	RBM19	Q9Y4C8	FALSE	0.0149727	0.837717	0.0834187	0.0673921	0.5232	0.110878	0.0153838	0.894397	0.130341
SARS-CoV	NSP4	SARS_CoV_NSP4	RIOK2	Q9BVS4	FALSE	-0.0326897	0.915124	0.282923	-0.152836	0.587593	0.269539	0.0466543	0.894523	0.389182
SARS-CoV	NSP4	SARS_CoV_NSP4	NXF1	Q9UBU9	FALSE	-0.0287605	0.768014	0.0932239	-0.0545838	0.531439	0.090339	0.0160422	0.894607	0.13179
SARS-CoV	NSP4	SARS_CoV_NSP4	COA3	Q9Y2R0	FALSE	-0.00169444	0.997092	0.0848507	-0.0998473	0.279769	0.0934351	0.0124319	0.8947	0.10671
SARS-CoV	NSP4	SARS_CoV_NSP4	LENG8	Q96PV6	FALSE	-0.00723501	0.909303	0.0806734	-0.0633844	0.555616	0.118747	-0.0136301	0.894713	0.118021
SARS-CoV	NSP4	SARS_CoV_NSP4	HSPA8	P11142	FALSE	0.0432282	0.264997	0.043292	-0.00937951	0.883327	0.0590375	-0.0115933	0.894768	0.0788915
SARS-CoV	NSP4	SARS_CoV_NSP4	EXOSC6	Q5RKV6	FALSE	0.0136116	0.761708	0.0546141	0.0161695	0.792505	0.0685701	0.00967896	0.894992	0.0814687
SARS-CoV	NSP4	SARS_CoV_NSP4	SPDL1	Q96EA4	FALSE	0.0437063	0.888179	0.290558	0.380296	0.187107	0.295566	-0.0734797	0.895021	0.601059
SARS-CoV	NSP4	SARS_CoV_NSP4	FMN2	Q9NZ56	FALSE	0.0231656	0.972019	1.01676	-0.0556102	0.944166	1.24117	0.165323	0.895042	1.56392
SARS-CoV	NSP4	SARS_CoV_NSP4	FOXRED1	Q96CU9	FALSE	-0.0555605	0.588444	0.105802	-0.0177947	0.886423	0.142194	-0.0208571	0.895097	0.162054
SARS-CoV	NSP4	SARS_CoV_NSP4	NUBPL	Q8TB37	FALSE	0.030376	0.87596	0.217281	-0.0380351	0.759281	0.125504	0.0286548	0.895219	0.240897
SARS-CoV	NSP4	SARS_CoV_NSP4	ZNF362	Q5T0B9	FALSE	-0.0621213	0.75876	0.195267	-0.577321	0.343561	0.541114	-0.0365477	0.895292	0.326545
SARS-CoV	NSP4	SARS_CoV_NSP4	CUL9	Q8IWT3;Q8IWT3-3	FALSE	-0.299549	0.726972	1.27069	-0.0265009	0.984724	1.65082	-0.17475	0.89545	1.69734
SARS-CoV	NSP4	SARS_CoV_NSP4	NENF	Q9UMX5	FALSE	-0.0117913	0.851932	0.0716181	0.114141	0.317484	0.110912	-0.0116752	0.89552	0.0985458
SARS-CoV	NSP4	SARS_CoV_NSP4	VPS4A	Q9UN37	FALSE	-0.198939	0.122688	0.158412	-0.120284	0.317894	0.137239	0.0874429	0.89581	0.597454
SARS-CoV	NSP4	SARS_CoV_NSP4	VPS11	Q9H270	FALSE	-0.15861	0.709804	0.336817	-0.0254421	0.902654	0.251117	0.0447799	0.896081	0.357222
SARS-CoV	NSP4	SARS_CoV_NSP4	ARPC1B	O15143	FALSE	0.0277384	0.607399	0.0634344	-0.0175636	0.802293	0.0769829	0.0110806	0.896105	0.0935707
SARS-CoV	NSP4	SARS_CoV_NSP4	ING2	Q9H160;Q9H160-2	FALSE	-0.0669829	0.72343	0.201949	0.0187957	0.96458	0.316063	-0.0375568	0.896173	0.291307
SARS-CoV	NSP4	SARS_CoV_NSP4	RAMAC	Q9BTL3	FALSE	-0.0246136	0.82407	0.115733	-0.0803238	0.554767	0.141928	-0.0212842	0.896358	0.167637
SARS-CoV	NSP4	SARS_CoV_NSP4	TPT1	P13693	FALSE	0.00560744	0.954366	0.0806252	-0.0936545	0.369567	0.109546	0.0163924	0.896439	0.127981
SARS-CoV	NSP4	SARS_CoV_NSP4	TMEM223	A0PJW6	FALSE	0.0941887	0.503894	0.147298	-0.147023	0.512021	0.341223	-0.0191846	0.896504	0.170019
SARS-CoV	NSP4	SARS_CoV_NSP4	HDDC2	Q7Z4H3	FALSE	0.0464252	0.55609	0.087577	0.00602589	0.961893	0.121637	-0.0145734	0.896767	0.120839
SARS-CoV	NSP4	SARS_CoV_NSP4	SLC25A51	Q9H1U9	FALSE	-0.125695	0.610431	0.236294	-0.353986	0.386191	0.490256	0.0384447	0.896778	0.30967
SARS-CoV	NSP4	SARS_CoV_NSP4	ERMP1	Q7Z2K6	FALSE	-0.0261247	0.823284	0.113174	-0.228469	0.0886997	0.135397	0.0210606	0.896889	0.173705
SARS-CoV	NSP4	SARS_CoV_NSP4	NRBP2	Q9NSY0	FALSE	0.00124035	0.99961	0.540235	-0.802664	0.13529	0.481285	-0.0881844	0.897064	0.633535
SARS-CoV	NSP4	SARS_CoV_NSP4	CBFB	Q13951	FALSE	0.00540317	0.989696	0.298232	-0.308448	0.668279	0.671748	-0.0929312	0.897222	0.692178
SARS-CoV	NSP4	SARS_CoV_NSP4	ATP1B1	P05026;P05026-2	FALSE	0.0135948	0.840086	0.0773622	-0.141289	0.125076	0.0910205	0.0135967	0.897503	0.112435
SARS-CoV	NSP4	SARS_CoV_NSP4	RPS5	P46782	FALSE	0.013973	0.779654	0.0570077	-0.0403709	0.601868	0.114443	0.0108699	0.897539	0.0979026
SARS-CoV	NSP4	SARS_CoV_NSP4	SCAF8	Q9UPN6	FALSE	0.0158799	0.862531	0.100056	-0.0366995	0.746047	0.120229	-0.0180273	0.897592	0.149022
SARS-CoV	NSP4	SARS_CoV_NSP4	GRPEL1	Q9HAV7	FALSE	-0.00404977	0.956328	0.0613788	0.0145762	0.836728	0.072526	0.0103216	0.897594	0.0849031
SARS-CoV	NSP4	SARS_CoV_NSP4	SRGAP1	Q7Z6B7	FALSE	-0.0144948	0.912354	0.135131	-0.00610645	0.967462	0.168845	-0.0223223	0.897635	0.18184
SARS-CoV	NSP4	SARS_CoV_NSP4	TBC1D4	O60343;O60343-2;O60343-3	FALSE	0.0611002	0.841734	0.268683	0.00691366	0.975368	0.283288	-0.0371058	0.897708	0.366314
SARS-CoV	NSP4	SARS_CoV_NSP4	NFU1	Q9UMS0;Q9UMS0-3	FALSE	0.00865819	0.904395	0.0679026	-0.00161752	0.974818	0.0814219	0.0112482	0.897769	0.0914459
SARS-CoV	NSP4	SARS_CoV_NSP4	BASP1	P80723	FALSE	-0.00916658	0.924629	0.0979719	-0.215335	0.0505413	0.106842	-0.0241331	0.898008	0.185127
SARS-CoV	NSP4	SARS_CoV_NSP4	ACADM	P11310;P11310-2	FALSE	0.0547661	0.445785	0.0682858	-0.0581412	0.46873	0.0828307	0.0124487	0.898035	0.0968003
SARS-CoV	NSP4	SARS_CoV_NSP4	PMS1	P54277;P54277-3	FALSE	0.442643	0.0306159	0.196391	0.49683	0.0514485	0.23854	0.0842961	0.898052	0.679399
SARS-CoV	NSP4	SARS_CoV_NSP4	HACD1	B0YJ81;B0YJ81-2	FALSE	0.234901	0.411444	0.271184	-0.135852	0.708151	0.35702	0.0475272	0.898068	0.379672
SARS-CoV	NSP4	SARS_CoV_NSP4	SHARPIN	Q9H0F6;Q9H0F6-2	FALSE	0.184979	0.804517	1.17306	0.529498	0.685431	1.63754	-0.256208	0.898135	2.97548
SARS-CoV	NSP4	SARS_CoV_NSP4	UROD	P06132	FALSE	0.023935	0.834712	0.11938	-0.00400509	0.982799	0.145057	0.0193013	0.898241	0.172055
SARS-CoV	NSP4	SARS_CoV_NSP4	PALM	O75781	FALSE	-0.031548	0.721412	0.102628	-0.0408068	0.707119	0.118275	-0.0173817	0.898454	0.156026
SARS-CoV	NSP4	SARS_CoV_NSP4	BTBD11	A6QL63	FALSE	0.0834974	0.556152	0.124222	0.0617718	0.600114	0.121583	0.0253245	0.89866	0.205623
SARS-CoV	NSP4	SARS_CoV_NSP4	ANAPC10	Q9UM13	FALSE	-0.0762717	0.640403	0.165368	0.152681	0.497214	0.219502	0.0238492	0.89879	0.196374
SARS-CoV	NSP4	SARS_CoV_NSP4	CIAPIN1	Q6FI81	FALSE	-0.0579842	0.469495	0.0898178	0.0201066	0.862954	0.119734	-0.0147821	0.898903	0.12536
SARS-CoV	NSP4	SARS_CoV_NSP4	JAM3	Q9BX67	FALSE	0.557205	0.0186228	0.909045	0.331406	0.262253	0.266117	0.192905	0.899551	2.3448
SARS-CoV	NSP4	SARS_CoV_NSP4	GTF2H2	Q13888	FALSE	0.034881	0.744702	0.104066	0.0928311	0.443876	0.124132	0.0174432	0.899701	0.140516
SARS-CoV	NSP4	SARS_CoV_NSP4	ZFYVE1	Q9HBF4;Q9HBF4-3	FALSE	0.0522194	0.83692	0.269306	-0.33618	0.192398	0.257452	0.0536428	0.899751	0.971789
SARS-CoV	NSP4	SARS_CoV_NSP4	LIMCH1	Q9UPQ0-4	FALSE	0.026234	0.717874	0.0845003	-0.130848	0.275533	0.120477	0.0144395	0.89984	0.125868
SARS-CoV	NSP4	SARS_CoV_NSP4	ADGRG2	Q8IZP9;Q8IZP9-2;Q8IZP9-3;Q8IZP9-4;Q8IZP9-5;Q8IZP9-6;Q8IZP9-7;Q8IZP9-8;Q8IZP9-9	FALSE	0.00581684	0.968385	0.150875	-0.00694053	0.963276	0.196113	0.0265027	0.900506	0.233208
SARS-CoV	NSP4	SARS_CoV_NSP4	RPP21	Q9H633;Q9H633-4	FALSE	0.108657	0.601132	0.215524	-0.107772	0.671887	0.280931	0.0310414	0.900537	0.265273
SARS-CoV	NSP4	SARS_CoV_NSP4	ATP5F1D	P30049	FALSE	0.000336534	0.998781	0.0876956	-0.016183	0.869897	0.0970171	-0.0130623	0.900554	0.106355
SARS-CoV	NSP4	SARS_CoV_NSP4	TMEM94	Q12767;Q12767-2	FALSE	0.0548901	0.783288	0.18013	-0.0594618	0.63956	0.130395	-0.0249859	0.900558	0.332122
SARS-CoV	NSP4	SARS_CoV_NSP4	RAB35	Q15286	FALSE	-0.0248782	0.795557	0.0991933	-0.00958929	0.939775	0.114236	-0.0164595	0.900569	0.137814
SARS-CoV	NSP4	SARS_CoV_NSP4	ANAPC2	Q9UJX6;Q9UJX6-2	FALSE	-0.0827379	0.695745	0.282638	-0.0171357	0.931001	0.214193	-0.0340689	0.900576	0.31643
SARS-CoV	NSP4	SARS_CoV_NSP4	PPP2CB	P62714	FALSE	-0.0646409	0.717585	0.247378	-0.247175	0.294814	0.28472	-0.0354254	0.901075	0.327543
SARS-CoV	NSP4	SARS_CoV_NSP4	TTI1	O43156	FALSE	0.212191	0.404344	0.24226	0.0199966	0.923493	0.190049	0.0231204	0.901214	0.222721
SARS-CoV	NSP4	SARS_CoV_NSP4	TPCN1	Q9ULQ1-3	FALSE	0.0389875	0.748342	0.128043	-0.0477291	0.711823	0.138443	0.0209497	0.901379	0.186232
SARS-CoV	NSP4	SARS_CoV_NSP4	SNX6	Q9UNH7	FALSE	-0.00229866	0.982894	0.109758	-0.0285612	0.841485	0.139915	-0.0169282	0.901388	0.144127
SARS-CoV	NSP4	SARS_CoV_NSP4	PPP1R14B	Q96C90	FALSE	-0.0235545	0.861657	0.123696	-0.061183	0.671049	0.139155	-0.0219397	0.901472	0.187244
SARS-CoV	NSP4	SARS_CoV_NSP4	ROBO1	Q9Y6N7;Q9Y6N7-2;Q9Y6N7-3;Q9Y6N7-4;Q9Y6N7-5;Q9Y6N7-6	FALSE	0.125639	0.499698	0.183553	-0.249709	0.294172	0.321711	-0.0341874	0.9017	0.286145
SARS-CoV	NSP4	SARS_CoV_NSP4	UQCRFS1	P47985	FALSE	-0.00599367	0.889878	0.0533914	-0.0982571	0.193667	0.073838	0.00928963	0.901925	0.0847244
SARS-CoV	NSP4	SARS_CoV_NSP4	RBM28	Q9NW13	FALSE	-0.0374467	0.633672	0.0825631	-0.0340494	0.719354	0.0962049	-0.0143967	0.901955	0.120477
SARS-CoV	NSP4	SARS_CoV_NSP4	PTGR2	Q8N8N7	FALSE	-0.0533077	0.614497	0.112322	0.015328	0.879549	0.118658	0.0190765	0.902124	0.190064
SARS-CoV	NSP4	SARS_CoV_NSP4	STRN	O43815	FALSE	-0.00252613	0.979632	0.100401	0.0460492	0.693508	0.116874	-0.0151403	0.90216	0.129752
SARS-CoV	NSP4	SARS_CoV_NSP4	EHBP1	Q8NDI1;Q8NDI1-2;Q8NDI1-3	FALSE	0.0258617	0.797166	0.119659	0.111478	0.505791	0.175233	-0.0199186	0.902205	0.181795
SARS-CoV	NSP4	SARS_CoV_NSP4	PMF1	Q6P1K2	FALSE	0.228562	0.543645	0.295463	-0.413257	0.305208	0.345006	-0.0502591	0.902269	0.400725
SARS-CoV	NSP4	SARS_CoV_NSP4	VEZT	Q9HBM0	FALSE	0.0257319	0.783133	0.101067	0.0217074	0.864395	0.131451	0.015792	0.902288	0.140488
SARS-CoV	NSP4	SARS_CoV_NSP4	P3H3	Q8IVL6	FALSE	0.0201099	0.887967	0.136245	-0.00483057	0.966409	0.116081	-0.0180383	0.902304	0.158145
SARS-CoV	NSP4	SARS_CoV_NSP4	TRIM4	Q9C037-2	FALSE	0.0206013	0.882951	0.125007	-0.242027	0.0305815	0.149481	-0.0200907	0.90231	0.157883
SARS-CoV	NSP4	SARS_CoV_NSP4	RARS2	Q5T160	FALSE	-0.0462375	0.692428	0.114648	-0.0112354	0.904745	0.0992088	0.0166787	0.902345	0.16885
SARS-CoV	NSP4	SARS_CoV_NSP4	LAMP2	P13473;P13473-2;P13473-3	FALSE	0.14655	0.117626	0.0986417	-0.0501554	0.596952	0.0948629	0.0189527	0.902642	0.158648
SARS-CoV	NSP4	SARS_CoV_NSP4	SYT6	Q5T7P8;Q5T7P8-2	FALSE	0.190943	0.504796	0.321785	0.143001	0.589444	0.495439	0.0591324	0.90269	0.596101
SARS-CoV	NSP4	SARS_CoV_NSP4	SLC35B2	Q8TB61;Q8TB61-2;Q8TB61-3	FALSE	-0.0120083	0.869359	0.0808339	-0.033482	0.790027	0.123524	-0.0149312	0.903144	0.130568
SARS-CoV	NSP4	SARS_CoV_NSP4	FIS1	Q9Y3D6	FALSE	0.0337173	0.796464	0.126848	-0.0541078	0.69061	0.136255	0.022205	0.903145	0.183288
SARS-CoV	NSP4	SARS_CoV_NSP4	CTU1	Q7Z7A3	FALSE	-0.188207	0.444262	0.235137	-0.375018	0.192815	0.356672	0.0533943	0.903262	0.734461
SARS-CoV	NSP4	SARS_CoV_NSP4	USP54	Q70EL1	FALSE	0.181819	0.681908	0.445424	-0.880581	0.000142917	0.271769	-0.104131	0.903447	0.870473
SARS-CoV	NSP4	SARS_CoV_NSP4	UMAD1	C9J7I0	FALSE	0.0863627	0.646166	0.204407	-0.00414516	0.978664	0.185653	0.0240957	0.903588	0.236255
SARS-CoV	NSP4	SARS_CoV_NSP4	NOL4L	Q96MY1	FALSE	0.0813199	0.64714	0.16612	0.0350699	0.748972	0.116652	-0.0191842	0.903688	0.176206
SARS-CoV	NSP4	SARS_CoV_NSP4	RPL21	P46778	FALSE	0.0458178	0.489878	0.0726634	0.0361162	0.759055	0.127891	-0.017685	0.903756	0.142576
SARS-CoV	NSP4	SARS_CoV_NSP4	SUV39H2	Q9H5I1	FALSE	-0.0276378	0.836908	0.144788	-0.0874833	0.59173	0.167064	-0.0302643	0.904076	0.313622
SARS-CoV	NSP4	SARS_CoV_NSP4	HECTD3	Q5T447	FALSE	0.0188948	0.921403	0.188456	-0.0607728	0.808148	0.240308	-0.0298906	0.904242	0.258413
SARS-CoV	NSP4	SARS_CoV_NSP4	TRIM13	O60858;O60858-3	FALSE	0.0759246	0.609012	0.176925	0.0987603	0.692045	0.296989	0.0352264	0.904598	0.304273
SARS-CoV	NSP4	SARS_CoV_NSP4	WWOX	Q9NZC7;Q9NZC7-2	FALSE	-0.0659036	0.799385	0.275882	0.278565	0.581477	0.397737	0.0490892	0.904867	0.409654
SARS-CoV	NSP4	SARS_CoV_NSP4	WDR13	Q9H1Z4	FALSE	0.011459	0.931967	0.138323	0.0370305	0.786747	0.136043	-0.0217337	0.904933	0.183422
SARS-CoV	NSP4	SARS_CoV_NSP4	TM9SF4	Q92544	FALSE	-0.109921	0.674866	0.224998	-0.102892	0.544457	0.164864	0.0278859	0.905018	0.257423
SARS-CoV	NSP4	SARS_CoV_NSP4	DNMBP	Q6XZF7	FALSE	0.158915	0.221792	0.140684	-0.112046	0.618439	0.228005	0.0278995	0.905175	0.241379
SARS-CoV	NSP4	SARS_CoV_NSP4	NUDCD3	Q8IVD9	FALSE	-0.0343139	0.765894	0.129684	-0.116384	0.421252	0.146465	0.0207216	0.905209	0.183168
SARS-CoV	NSP4	SARS_CoV_NSP4	FLCN	Q8NFG4	FALSE	0.0893184	0.853537	0.434061	-0.402512	0.607711	0.716108	0.0629054	0.905219	0.639309
SARS-CoV	NSP4	SARS_CoV_NSP4	TRAPPC5	Q8IUR0	FALSE	0.00752052	0.930165	0.124191	-0.137963	0.542517	0.184127	0.0182361	0.905722	0.168655
SARS-CoV	NSP4	SARS_CoV_NSP4	MYO18A	Q92614;Q92614-4	FALSE	0.00220481	0.967453	0.067098	-0.133729	0.436615	0.140921	-0.0160798	0.905903	0.149032
SARS-CoV	NSP4	SARS_CoV_NSP4	CEACAM5	P06731;P06731-2	FALSE	-0.00109087	0.996956	0.129869	-0.00309984	0.977338	0.185788	-0.0257164	0.906132	0.24522
SARS-CoV	NSP4	SARS_CoV_NSP4	L1RE1	Q9UN81	FALSE	-0.00076509	0.996164	0.0903674	-0.000279909	0.996014	0.123635	-0.0152043	0.906151	0.14195
SARS-CoV	NSP4	SARS_CoV_NSP4	HSBP1	O75506	FALSE	0.0541981	0.645884	0.123068	-0.207364	0.377412	0.258912	-0.0253376	0.906253	0.216909
SARS-CoV	NSP4	SARS_CoV_NSP4	MOSPD1	Q9UJG1;Q9UJG1-2;Q9UJG1-3	FALSE	0.219782	0.789422	1.28167	-4.88145	0.152157	2.39038	0.152775	0.906363	1.79173
SARS-CoV	NSP4	SARS_CoV_NSP4	ALKBH1	Q13686	FALSE	-0.0271357	0.844788	0.159216	0.116432	0.62405	0.296189	0.0297267	0.9064	0.282773
SARS-CoV	NSP4	SARS_CoV_NSP4	MRTO4	Q9UKD2	FALSE	-0.0293495	0.582914	0.0554682	0.0519122	0.540417	0.104446	-0.00902168	0.906568	0.0812777
SARS-CoV	NSP4	SARS_CoV_NSP4	GNL3	Q9BVP2;Q9BVP2-2	FALSE	-0.0075925	0.860449	0.0491519	0.0170174	0.710321	0.0503666	-0.00775903	0.90706	0.079886
SARS-CoV	NSP4	SARS_CoV_NSP4	RIOK3	O14730	FALSE	-0.00869646	0.930849	0.12819	0.0018558	0.992573	0.163369	-0.0203847	0.907065	0.200882
SARS-CoV	NSP4	SARS_CoV_NSP4	EXOC7	Q9UPT5;Q9UPT5-1;Q9UPT5-2;Q9UPT5-5;Q9UPT5-6	FALSE	-0.0444109	0.648165	0.0942962	-0.0339118	0.757779	0.111558	-0.0169771	0.907129	0.144492
SARS-CoV	NSP4	SARS_CoV_NSP4	PTPN23	Q9H3S7	FALSE	-0.00527671	0.947767	0.0884019	-0.0264871	0.853926	0.164882	-0.0148873	0.907249	0.15928
SARS-CoV	NSP4	SARS_CoV_NSP4	SEC24D	O94855;O94855-2	FALSE	-0.0231869	0.895408	0.166078	-0.0217223	0.902896	0.196612	-0.0246601	0.907262	0.221619
SARS-CoV	NSP4	SARS_CoV_NSP4	PROCR	Q9UNN8	FALSE	0.0783596	0.584762	0.129766	0.00195186	0.997714	0.169043	-0.0306881	0.907274	0.265135
SARS-CoV	NSP4	SARS_CoV_NSP4	TCTE3	Q8IZS6	FALSE	0.0828673	0.650652	0.171469	-0.0041792	0.973506	0.159064	-0.0264312	0.907444	0.245082
SARS-CoV	NSP4	SARS_CoV_NSP4	TFIP11	Q9UBB9	FALSE	-0.0273465	0.822283	0.12037	0.016005	0.907307	0.133172	0.0176281	0.907472	0.155023
SARS-CoV	NSP4	SARS_CoV_NSP4	LDB1	Q86U70;Q86U70-2;Q86U70-3	FALSE	0.518899	0.158736	0.494155	-0.490605	0.462962	0.418181	-0.169245	0.907604	0.866594
SARS-CoV	NSP4	SARS_CoV_NSP4	SPAG9	O60271-2	FALSE	-3.01061e-05	0.99609	0.236709	-0.341858	0.314818	0.313895	0.0328673	0.907659	0.304358
SARS-CoV	NSP4	SARS_CoV_NSP4	UQCRC1	P31930	FALSE	-0.0114784	0.828746	0.0533816	0.0450219	0.54499	0.0736412	0.00801387	0.907663	0.0739329
SARS-CoV	NSP4	SARS_CoV_NSP4	HIP1	O00291	FALSE	0.0158272	0.806092	0.0729947	0.0551089	0.735315	0.151859	0.0130177	0.907785	0.122046
SARS-CoV	NSP4	SARS_CoV_NSP4	EXOSC2	Q13868	FALSE	0.0123037	0.876367	0.0764093	0.094361	0.359081	0.107389	-0.0104534	0.908071	0.0994525
SARS-CoV	NSP4	SARS_CoV_NSP4	SETD1A	O15047	FALSE	-0.00787776	0.930363	0.112776	-0.0249025	0.843437	0.141821	0.0176145	0.908144	0.167215
SARS-CoV	NSP4	SARS_CoV_NSP4	SLMAP	Q14BN4	FALSE	0.0464026	0.72271	0.146088	-0.155406	0.46061	0.217844	0.0209424	0.908277	0.19803
SARS-CoV	NSP4	SARS_CoV_NSP4	CDC42	P60953	FALSE	0.045527	0.619632	0.0924488	-0.0336489	0.726124	0.102775	0.0133429	0.908499	0.117442
SARS-CoV	NSP4	SARS_CoV_NSP4	DHX8	Q14562	FALSE	0.000470916	0.998967	0.0892651	-0.0113822	0.918293	0.123158	-0.0130406	0.908529	0.12266
SARS-CoV	NSP4	SARS_CoV_NSP4	ALDH6A1	Q02252;Q02252-2	FALSE	0.0643922	0.577405	0.111695	-0.0303091	0.819889	0.147069	0.0163505	0.908623	0.144967
SARS-CoV	NSP4	SARS_CoV_NSP4	EDEM2	Q9BV94;Q9BV94-2	FALSE	-0.492919	0.64335	1.384	-0.251673	0.869194	1.80498	-0.187854	0.908853	1.95402
SARS-CoV	NSP4	SARS_CoV_NSP4	USE1	Q9NZ43	FALSE	0.0188229	0.808108	0.0912257	-0.0676998	0.475319	0.10022	0.0131092	0.908959	0.129524
SARS-CoV	NSP4	SARS_CoV_NSP4	GGH	Q92820	FALSE	-0.0344167	0.592961	0.071316	0.0357922	0.783649	0.118534	-0.0132783	0.909182	0.123439
SARS-CoV	NSP4	SARS_CoV_NSP4	ATP6AP1	Q15904	FALSE	-0.00281462	0.960627	0.063055	-0.0171803	0.800088	0.0755398	-0.0100011	0.90926	0.0980415
SARS-CoV	NSP4	SARS_CoV_NSP4	DNAJC12	Q9UKB3	FALSE	-0.0776106	0.7511	0.249611	-0.0917537	0.741569	0.286809	-0.0446725	0.90933	0.406587
SARS-CoV	NSP4	SARS_CoV_NSP4	SNRPG	P62308	FALSE	0.0628729	0.511185	0.101279	-0.0122964	0.921736	0.121001	0.0169013	0.909375	0.162479
SARS-CoV	NSP4	SARS_CoV_NSP4	MSRB2	Q9Y3D2	FALSE	-0.00343189	0.991804	0.143358	-0.26148	0.144605	0.150212	0.0191152	0.909426	0.173422
SARS-CoV	NSP4	SARS_CoV_NSP4	NPLOC4	Q8TAT6;Q8TAT6-2	FALSE	-0.0108664	0.919036	0.105304	0.00553481	0.953038	0.143169	0.0181418	0.909664	0.173557
SARS-CoV	NSP4	SARS_CoV_NSP4	NGRN	Q9NPE2	FALSE	-0.108155	0.877839	0.297532	0.176456	0.179946	0.135367	0.0604944	0.909669	0.426006
SARS-CoV	NSP4	SARS_CoV_NSP4	SYNGR2	O43760;O43760-2	FALSE	-0.00778638	0.938917	0.0971133	-0.356861	0.128684	0.206038	0.0199568	0.909692	0.184052
SARS-CoV	NSP4	SARS_CoV_NSP4	DENND4A	Q7Z401;Q7Z401-2	FALSE	0.120078	0.787887	0.682283	-0.814302	0.350219	1.15556	0.062645	0.909827	1.00184
SARS-CoV	NSP4	SARS_CoV_NSP4	SCAMP1	O15126	FALSE	-0.0607778	0.507802	0.0889721	-0.000960759	0.997885	0.117636	-0.0152004	0.910056	0.138324
SARS-CoV	NSP4	SARS_CoV_NSP4	URB2	Q14146	FALSE	0.0236454	0.789431	0.0974393	0.0654746	0.700762	0.154522	-0.0133884	0.910152	0.135529
SARS-CoV	NSP4	SARS_CoV_NSP4	TMF1	P82094	FALSE	-0.0139585	0.865565	0.100441	0.00351212	0.977728	0.13567	0.0148251	0.910399	0.15413
SARS-CoV	NSP4	SARS_CoV_NSP4	TUBAL3	A6NHL2;A6NHL2-2	FALSE	-0.0378294	0.805879	0.154433	-0.0147232	0.918521	0.158107	-0.0215699	0.910581	0.201517
SARS-CoV	NSP4	SARS_CoV_NSP4	EXT2	Q93063;Q93063-3	FALSE	-0.059953	0.718835	0.170966	-0.24445	0.28057	0.224906	-0.0244024	0.910686	0.240665
SARS-CoV	NSP4	SARS_CoV_NSP4	RAI14	Q9P0K7;Q9P0K7-2;Q9P0K7-3	FALSE	0.00602249	0.909783	0.0579236	-0.0195302	0.767659	0.0736526	-0.00976306	0.91074	0.1048
SARS-CoV	NSP4	SARS_CoV_NSP4	MZT2A	Q6P582	FALSE	-0.588842	0.571476	1.35914	-0.266198	0.859866	1.80741	-0.161645	0.910866	1.84057
SARS-CoV	NSP4	SARS_CoV_NSP4	SLC16A4	O15374;O15374-2;O15374-4;O15374-5	FALSE	-0.0380156	0.779265	0.170185	-0.157543	0.502296	0.253821	-0.0256656	0.910995	0.305176
SARS-CoV	NSP4	SARS_CoV_NSP4	ZNF579	Q8NAF0	FALSE	-0.0123106	0.887788	0.0838784	0.00477484	0.959592	0.127323	0.0125482	0.911025	0.127279
SARS-CoV	NSP4	SARS_CoV_NSP4	SLC25A1	P53007	FALSE	0.0156432	0.733347	0.0508693	-0.0160577	0.795044	0.0665782	0.00710166	0.911274	0.0724655
SARS-CoV	NSP4	SARS_CoV_NSP4	PTDSS2	Q9BVG9	FALSE	0.0345886	0.723219	0.106989	-0.0909769	0.483566	0.140725	-0.0148513	0.911291	0.151754
SARS-CoV	NSP4	SARS_CoV_NSP4	EDEM3	Q9BZQ6;Q9BZQ6-2	FALSE	-0.0243177	0.932261	0.298317	0.0341437	0.912357	0.342927	-0.037125	0.911292	0.342475
SARS-CoV	NSP4	SARS_CoV_NSP4	CRTAP	O75718	FALSE	-0.0104484	0.881263	0.0728073	0.0943111	0.269228	0.0936507	0.011605	0.911364	0.10675
SARS-CoV	NSP4	SARS_CoV_NSP4	LANCL1	O43813	FALSE	0.026888	0.63459	0.0652318	0.00149556	0.979827	0.0917574	0.00981721	0.91164	0.0961212
SARS-CoV	NSP4	SARS_CoV_NSP4	KDM6A	O15550	FALSE	-0.00546324	0.959217	0.114475	-0.00582766	0.963884	0.160063	-0.0170898	0.911902	0.172721
SARS-CoV	NSP4	SARS_CoV_NSP4	RBM4	Q9BWF3	FALSE	0.0156219	0.779062	0.0569611	0.0140866	0.813788	0.0606575	0.00811135	0.9122	0.0808417
SARS-CoV	NSP4	SARS_CoV_NSP4	SF3A1	Q15459	FALSE	-0.012572	0.794939	0.049854	0.00977152	0.875825	0.0655285	-0.00723981	0.912371	0.0694455
SARS-CoV	NSP4	SARS_CoV_NSP4	EHD4	Q9H223	FALSE	-0.00833447	0.919375	0.0807673	0.0810517	0.44621	0.110733	0.0131489	0.912404	0.126646
SARS-CoV	NSP4	SARS_CoV_NSP4	RMDN3	Q96TC7	FALSE	-0.0280738	0.704844	0.0815592	-0.0406778	0.652497	0.0966791	-0.0101848	0.912433	0.102966
SARS-CoV	NSP4	SARS_CoV_NSP4	ADNP2	Q6IQ32	FALSE	0.0342338	0.792743	0.142631	0.0476678	0.817025	0.254772	-0.0236127	0.912486	0.24552
SARS-CoV	NSP4	SARS_CoV_NSP4	THOC6	Q86W42	FALSE	0.0020319	0.974178	0.0651407	-0.0376516	0.629353	0.0858635	0.00888015	0.912755	0.0950515
SARS-CoV	NSP4	SARS_CoV_NSP4	TRMT11	Q7Z4G4;Q7Z4G4-2	FALSE	0.0774299	0.593173	0.139325	-0.0188229	0.869228	0.125963	-0.0158791	0.912878	0.189728
SARS-CoV	NSP4	SARS_CoV_NSP4	AP1B1	Q10567;Q10567-2	FALSE	-0.0209973	0.783281	0.074063	-0.0163293	0.844458	0.0888091	0.0100437	0.913024	0.0955833
SARS-CoV	NSP4	SARS_CoV_NSP4	KLHL5	Q96PQ7;Q96PQ7-2;Q96PQ7-3;Q96PQ7-4;Q96PQ7-5;Q96PQ7-6	FALSE	-0.597851	0.716054	1.80158	-2.76507	0.195699	2.06501	-0.215946	0.913148	2.18823
SARS-CoV	NSP4	SARS_CoV_NSP4	SORT1	Q99523	FALSE	-0.0276426	0.811446	0.127475	-0.0573409	0.753702	0.210735	-0.0216724	0.913428	0.241731
SARS-CoV	NSP4	SARS_CoV_NSP4	SRRM1	Q8IYB3;Q8IYB3-2	FALSE	0.0179695	0.760721	0.0650928	-0.0544076	0.507706	0.083903	0.00943336	0.913597	0.0897892
SARS-CoV	NSP4	SARS_CoV_NSP4	AP2A2	O94973	FALSE	0.00517971	0.913812	0.0522228	-0.00341071	0.952346	0.0694527	-0.00809456	0.913893	0.0851768
SARS-CoV	NSP4	SARS_CoV_NSP4	SELENOS	Q9BQE4	FALSE	-0.0435292	0.78193	0.177063	-0.150092	0.477631	0.222024	-0.0205858	0.914072	0.209608
SARS-CoV	NSP4	SARS_CoV_NSP4	EML2	O95834;O95834-2;O95834-3	FALSE	-0.00969552	0.960331	0.169701	-0.442547	0.181058	0.328944	-0.0227921	0.914229	0.218128
SARS-CoV	NSP4	SARS_CoV_NSP4	PDRG1	Q9NUG6	FALSE	0.101208	0.856273	0.449284	0.895691	0.110383	0.509251	0.0510399	0.914291	0.476735
SARS-CoV	NSP4	SARS_CoV_NSP4	R3HDM1	Q15032;Q15032-2;Q15032-3;Q15032-4	FALSE	-0.0186334	0.934374	0.249611	0.203291	0.468411	0.268757	0.0318775	0.914394	0.312091
SARS-CoV	NSP4	SARS_CoV_NSP4	ASXL2	Q76L83	FALSE	-0.0458762	0.886275	0.29869	-0.159785	0.638154	0.324871	-0.0422026	0.914439	0.393738
SARS-CoV	NSP4	SARS_CoV_NSP4	DOCK10	Q96BY6	FALSE	0.106042	0.497868	0.16735	-0.308287	0.277649	0.245059	0.0236849	0.914646	0.233708
SARS-CoV	NSP4	SARS_CoV_NSP4	CEP89	Q96ST8	FALSE	0.073317	0.833226	0.470525	-0.0593693	0.653343	1.44178	0.113197	0.9147	1.59074
SARS-CoV	NSP4	SARS_CoV_NSP4	FPGS	Q05932;Q05932-2;Q05932-3;Q05932-4	FALSE	0.0947577	0.598798	0.189252	0.0701778	0.769797	0.237442	0.0249763	0.914755	0.2444
SARS-CoV	NSP4	SARS_CoV_NSP4	ZFC3H1	O60293	FALSE	-0.0752621	0.46775	0.112418	-0.0898522	0.448512	0.120746	-0.0152363	0.914824	0.152949
SARS-CoV	NSP4	SARS_CoV_NSP4	HLA-DMB	P28068	FALSE	-0.158828	0.840159	1.159	-0.100475	0.935719	1.49338	-0.133463	0.914871	1.51373
SARS-CoV	NSP4	SARS_CoV_NSP4	BRCC3	P46736;P46736-2	FALSE	-0.00175067	0.990391	0.1022	-0.0185998	0.867836	0.118684	-0.0139017	0.914905	0.140571
SARS-CoV	NSP4	SARS_CoV_NSP4	ZC3H14	Q6PJT7;Q6PJT7-5	FALSE	0.00530515	0.946266	0.0755817	-0.061379	0.444825	0.0839069	-0.0136984	0.915007	0.155331
SARS-CoV	NSP4	SARS_CoV_NSP4	RAB14	P61106	FALSE	0.0133649	0.802133	0.0622236	-0.00205367	0.977602	0.0905726	0.00864519	0.915213	0.0902779
SARS-CoV	NSP4	SARS_CoV_NSP4	ANKIB1	Q9P2G1	FALSE	0.141679	0.602225	0.308393	-0.779155	0.129394	0.509413	0.0582845	0.915513	0.700598
SARS-CoV	NSP4	SARS_CoV_NSP4	ARID4A	P29374;P29374-2;P29374-3	FALSE	-0.020472	0.858626	0.139656	-0.00215224	0.995449	0.190156	-0.0205604	0.915701	0.233696
SARS-CoV	NSP4	SARS_CoV_NSP4	POGLUT1	Q8NBL1	FALSE	-0.047531	0.732685	0.132274	0.0173394	0.894222	0.137322	-0.0165774	0.915722	0.162269
SARS-CoV	NSP4	SARS_CoV_NSP4	CLCN7	P51798	FALSE	-0.00917096	0.943942	0.109103	-0.057128	0.674616	0.135095	-0.0153084	0.915773	0.146717
SARS-CoV	NSP4	SARS_CoV_NSP4	IFT27	Q9BW83	FALSE	0.0150736	0.832408	0.0826834	-0.00208404	0.983065	0.0941323	-0.011478	0.915838	0.119546
SARS-CoV	NSP4	SARS_CoV_NSP4	SYAP1	Q96A49	FALSE	0.0402893	0.781294	0.143515	0.266695	0.0543214	0.15271	0.0301833	0.916049	0.309224
SARS-CoV	NSP4	SARS_CoV_NSP4	CTR9	Q6PD62	FALSE	-0.0111896	0.862389	0.0743656	-0.0684496	0.5053	0.103705	-0.0101689	0.916064	0.10969
SARS-CoV	NSP4	SARS_CoV_NSP4	HNRNPL	P14866	FALSE	-9.47226e-06	0.997314	0.0426632	-0.0317992	0.443363	0.0434099	0.00605241	0.916188	0.0605555
SARS-CoV	NSP4	SARS_CoV_NSP4	SLC30A5	Q8TAD4	FALSE	0.00283601	0.962876	0.0800764	0.0125762	0.897946	0.10723	0.0114819	0.91621	0.124088
SARS-CoV	NSP4	SARS_CoV_NSP4	C5orf30	Q96GV9	FALSE	0.149588	0.814668	1.74954	3.62428	0.181095	2.66126	0.0449302	0.916226	1.66985
SARS-CoV	NSP4	SARS_CoV_NSP4	RETREG2	Q8NC44	FALSE	0.207922	0.401935	0.26001	-0.0658351	0.697302	0.18123	0.0338733	0.916409	0.366382
SARS-CoV	NSP4	SARS_CoV_NSP4	DSG3	P32926	FALSE	0.246824	0.199821	0.206979	0.0462603	0.824547	0.220004	0.0295145	0.916564	0.286841
SARS-CoV	NSP4	SARS_CoV_NSP4	GNPAT	O15228	FALSE	0.00688771	0.897118	0.0667753	0.0470535	0.615079	0.0955665	0.0100233	0.916649	0.109525
SARS-CoV	NSP4	SARS_CoV_NSP4	MICA	Q29983	FALSE	0.136842	0.799573	0.571275	-1.7063	0.183663	1.00811	0.0790403	0.916745	1.00229
SARS-CoV	NSP4	SARS_CoV_NSP4	STXBP3	O00186	FALSE	0.0279118	0.795027	0.106128	-0.0111624	0.929557	0.124049	0.0145375	0.916751	0.140116
SARS-CoV	NSP4	SARS_CoV_NSP4	PDCD11	Q14690	FALSE	-0.0201363	0.686479	0.0568478	0.00891117	0.904445	0.0819715	-0.00700847	0.916926	0.0730645
SARS-CoV	NSP4	SARS_CoV_NSP4	RABGGTB	P53611	FALSE	-0.0834976	0.85565	0.47302	-0.16734	0.705772	0.518951	-0.0517198	0.916971	0.59857
SARS-CoV	NSP4	SARS_CoV_NSP4	STAT3	P40763	FALSE	0.00132746	0.977332	0.0685482	0.00950267	0.910461	0.100434	0.0096914	0.917254	0.108177
SARS-CoV	NSP4	SARS_CoV_NSP4	FAM160B1	Q5W0V3	FALSE	-0.0422081	0.84298	0.201905	-0.00654499	0.984654	0.420411	-0.0351917	0.917408	0.324255
SARS-CoV	NSP4	SARS_CoV_NSP4	PEX10	O60683;O60683-2	FALSE	-0.00752063	0.956697	0.143661	-0.107041	0.461745	0.154496	0.0217935	0.917419	0.227319
SARS-CoV	NSP4	SARS_CoV_NSP4	ACVR1	Q04771	FALSE	0.070729	0.623703	0.171585	-0.0451365	0.815926	0.205517	0.0283686	0.917523	0.342278
SARS-CoV	NSP4	SARS_CoV_NSP4	SERPINB8	P50452	FALSE	0.000182365	0.998099	0.0757929	-0.0250641	0.797195	0.0966097	-0.0119389	0.917675	0.120347
SARS-CoV	NSP4	SARS_CoV_NSP4	DOCK11	Q5JSL3	FALSE	0.0360352	0.904183	0.339735	-0.432636	0.327522	0.508715	-0.0586773	0.917688	0.610201
SARS-CoV	NSP4	SARS_CoV_NSP4	ARHGEF1	Q92888;Q92888-3	FALSE	0.00902883	0.923874	0.0937088	-0.00666633	0.955244	0.143383	-0.0146988	0.917945	0.152947
SARS-CoV	NSP4	SARS_CoV_NSP4	BCAS1	O75363	FALSE	-0.039982	0.807705	0.171345	0.0148941	0.938448	0.190419	0.0215554	0.918913	0.230043
SARS-CoV	NSP4	SARS_CoV_NSP4	TJP3	O95049;O95049-3;O95049-4	FALSE	-0.0667766	0.644792	0.161246	-0.12727	0.589876	0.266503	-0.027379	0.919076	0.285273
SARS-CoV	NSP4	SARS_CoV_NSP4	XIAP	P98170	FALSE	0.00211113	0.996232	0.22278	-0.055019	0.806792	0.250275	0.0264413	0.919187	0.260829
SARS-CoV	NSP4	SARS_CoV_NSP4	IMP3	Q9NV31	FALSE	0.0263439	0.629723	0.0613587	0.0547613	0.42684	0.0710345	0.0090179	0.919356	0.101748
SARS-CoV	NSP4	SARS_CoV_NSP4	ZNF652	Q9Y2D9	FALSE	-0.223193	0.611825	0.512556	-1.79332	0.113635	0.80289	0.115285	0.919362	1.45849
SARS-CoV	NSP4	SARS_CoV_NSP4	OTULIN	Q96BN8	FALSE	-0.0158562	0.912456	0.180854	-0.130138	0.613662	0.255393	-0.0243239	0.919438	0.427812
SARS-CoV	NSP4	SARS_CoV_NSP4	SLC33A1	O00400	FALSE	0.0286722	0.855532	0.204017	-0.0135634	0.941805	0.222249	0.0301133	0.919914	0.421795
SARS-CoV	NSP4	SARS_CoV_NSP4	ARHGAP5	Q13017;Q13017-2	FALSE	0.203773	0.38109	0.240736	-0.155172	0.657299	0.337699	0.0365181	0.920097	0.352244
SARS-CoV	NSP4	SARS_CoV_NSP4	EIF6	P56537	FALSE	-0.0248722	0.683579	0.0633086	0.0693248	0.535953	0.0911518	0.00821935	0.920102	0.0873733
SARS-CoV	NSP4	SARS_CoV_NSP4	TIMM22	Q9Y584	FALSE	-0.0361052	0.574428	0.0728383	-0.0747398	0.412277	0.103952	-0.0110746	0.920162	0.12919
SARS-CoV	NSP4	SARS_CoV_NSP4	FIZ1	Q96SL8	FALSE	-0.0864927	0.51471	0.159384	-0.0771208	0.719483	0.232678	-0.0307097	0.920164	0.588239
SARS-CoV	NSP4	SARS_CoV_NSP4	TOP3B	O95985	FALSE	-0.0725858	0.751446	0.209791	0.300456	0.194428	0.220563	0.0281838	0.920531	0.276145
SARS-CoV	NSP4	SARS_CoV_NSP4	MED18	Q9BUE0	FALSE	-0.0117927	0.941066	0.145944	-0.136822	0.364548	0.146565	-0.0195322	0.920608	0.201412
SARS-CoV	NSP4	SARS_CoV_NSP4	SNW1	Q13573	FALSE	-0.0138277	0.85788	0.0743578	0.096779	0.388446	0.104891	0.0106939	0.920695	0.11171
SARS-CoV	NSP4	SARS_CoV_NSP4	ARMC10	Q8N2F6-2;Q8N2F6-4	FALSE	-0.0859898	0.765735	0.282486	-0.118483	0.681997	0.293277	-0.0353566	0.920704	0.381357
SARS-CoV	NSP4	SARS_CoV_NSP4	ZNF511	Q8NB15	FALSE	-0.0998227	0.520812	0.181678	0.0255134	0.89057	0.196973	-0.0255786	0.920926	0.813972
SARS-CoV	NSP4	SARS_CoV_NSP4	PRPF4	O43172;O43172-2	FALSE	-0.0290916	0.658849	0.0749086	-0.0191178	0.820442	0.0900666	-0.0106396	0.921239	0.109188
SARS-CoV	NSP4	SARS_CoV_NSP4	CRBN	Q96SW2;Q96SW2-2	FALSE	0.102491	0.630841	0.194491	0.038085	0.832633	0.172008	0.0222397	0.92156	0.23597
SARS-CoV	NSP4	SARS_CoV_NSP4	ASPH	Q12797	FALSE	0.0171882	0.708297	0.0480877	0.0231006	0.769423	0.0718192	0.00809056	0.921819	0.0840698
SARS-CoV	NSP4	SARS_CoV_NSP4	CCDC9	Q9Y3X0	FALSE	0.103486	0.601159	0.192889	-0.368937	0.0930329	0.222963	-0.0263127	0.921913	0.27887
SARS-CoV	NSP4	SARS_CoV_NSP4	GLE1	Q53GS7	FALSE	-0.0497369	0.505752	0.0834158	-0.0796546	0.420533	0.103202	-0.0102838	0.921932	0.11871
SARS-CoV	NSP4	SARS_CoV_NSP4	SHMT1	P34896;P34896-2	FALSE	0.0137004	0.901544	0.0976528	-0.0693199	0.482905	0.10058	0.0120875	0.922194	0.126284
SARS-CoV	NSP4	SARS_CoV_NSP4	PDZK1	Q5T2W1	FALSE	-0.240798	0.85041	1.84866	-0.575117	0.669761	1.97983	-0.130084	0.922517	1.86395
SARS-CoV	NSP4	SARS_CoV_NSP4	C7orf26	Q96N11	FALSE	-0.145013	0.469439	0.203227	-0.0444704	0.781459	0.16779	-0.0192007	0.922566	0.239723
SARS-CoV	NSP4	SARS_CoV_NSP4	POLR2E	P19388	FALSE	-0.00108951	0.982795	0.0637668	-0.0117279	0.885887	0.0847081	0.00870604	0.922618	0.0935555
SARS-CoV	NSP4	SARS_CoV_NSP4	ABCD4	O14678	FALSE	0.0606019	0.698538	0.172451	0.0210798	0.920004	0.216575	0.0232593	0.922637	0.264991
SARS-CoV	NSP4	SARS_CoV_NSP4	ZNF598	Q86UK7;Q86UK7-3	FALSE	-0.00529337	0.966032	0.117417	-0.0229291	0.852358	0.130808	0.0132552	0.922751	0.153272
SARS-CoV	NSP4	SARS_CoV_NSP4	VPS50	Q96JG6	FALSE	0.0328655	0.870309	0.549291	0.0325799	0.906515	0.563622	-0.034061	0.922836	0.581255
SARS-CoV	NSP4	SARS_CoV_NSP4	CKAP4	Q07065	FALSE	-0.0231588	0.757619	0.0650602	0.0101403	0.859564	0.0663272	0.00648841	0.922951	0.0767877
SARS-CoV	NSP4	SARS_CoV_NSP4	BID	P55957;P55957-2	FALSE	-0.0826152	0.530273	0.143675	0.000523006	0.989447	0.15709	-0.0251114	0.923078	0.269023
SARS-CoV	NSP4	SARS_CoV_NSP4	PIGX	Q8TBF5;Q8TBF5-2	FALSE	-0.0429261	0.824725	0.209807	-0.0991392	0.562318	0.180421	-0.0388745	0.923215	0.673523
SARS-CoV	NSP4	SARS_CoV_NSP4	ITPKC	Q96DU7	FALSE	-0.129868	0.963005	2.14504	-1.88676	0.388325	2.29372	0.29017	0.923553	2.36568
SARS-CoV	NSP4	SARS_CoV_NSP4	MTA2	O94776	FALSE	-0.0450473	0.639559	0.101147	0.00310378	0.977695	0.115176	-0.0118898	0.923571	0.144204
SARS-CoV	NSP4	SARS_CoV_NSP4	UBE2O	Q9C0C9	FALSE	-0.0134333	0.936489	0.156292	-0.0402935	0.888727	0.390213	-0.0240041	0.923701	0.282388
SARS-CoV	NSP4	SARS_CoV_NSP4	RNF145	Q96MT1;Q96MT1-2;Q96MT1-3;Q96MT1-4;Q96MT1-5	FALSE	0.296977	0.409844	0.321396	-0.0906212	0.689283	0.264064	-0.0232514	0.923726	0.269352
SARS-CoV	NSP4	SARS_CoV_NSP4	BCAT1	P54687;P54687-2;P54687-3;P54687-4;P54687-5	FALSE	1.14753	0.53283	1.70031	-0.283166	0.419199	0.321328	0.0687323	0.923776	2.45688
SARS-CoV	NSP4	SARS_CoV_NSP4	NADK2	Q4G0N4	FALSE	0.0166114	0.809343	0.0753574	-0.0140676	0.870286	0.0931966	0.0085778	0.923944	0.103737
SARS-CoV	NSP4	SARS_CoV_NSP4	BDKRB2	P30411;P30411-2	FALSE	-0.426001	0.654121	2.7263	-1.3586	0.120761	2.25571	-0.202878	0.924044	3.99607
SARS-CoV	NSP4	SARS_CoV_NSP4	SYNCRIP	O60506	FALSE	0.0118264	0.752462	0.0462812	-0.079199	0.130083	0.0553866	0.00582549	0.924053	0.0662105
SARS-CoV	NSP4	SARS_CoV_NSP4	HAO1	Q9UJM8	FALSE	-1.1611	0.67592	2.58846	1.15918	0.616172	2.31302	0.237863	0.924059	2.61094
SARS-CoV	NSP4	SARS_CoV_NSP4	GABARAP	O95166	FALSE	0.110921	0.609838	0.222366	-0.0513419	0.861172	0.287545	0.0346892	0.924092	0.361833
SARS-CoV	NSP4	SARS_CoV_NSP4	NOSTRIN	Q8IVI9;Q8IVI9-4	FALSE	0.0539407	0.646849	0.138196	0.0351882	0.903268	0.275292	0.0203145	0.924371	0.253984
SARS-CoV	NSP4	SARS_CoV_NSP4	FXN	Q16595	FALSE	-0.0424035	0.577108	0.0767594	-0.0323007	0.696153	0.0882276	-0.00849464	0.924462	0.0953541
SARS-CoV	NSP4	SARS_CoV_NSP4	KIF13B	Q9NQT8	FALSE	-0.0117765	0.904101	0.105272	0.00544037	0.967656	0.142975	-0.0135931	0.924541	0.157874
SARS-CoV	NSP4	SARS_CoV_NSP4	PSME2	Q9UL46	FALSE	-0.0195792	0.842961	0.0982536	-0.0362199	0.731545	0.106328	-0.0116608	0.924673	0.131118
SARS-CoV	NSP4	SARS_CoV_NSP4	SPTLC2	O15270	FALSE	0.0325667	0.621615	0.0729444	-0.035032	0.704028	0.0958184	0.00831759	0.924833	0.100774
SARS-CoV	NSP4	SARS_CoV_NSP4	FAM122A	Q96E09	FALSE	0.373219	0.702668	1.26071	-0.410473	0.872097	3.02862	0.120044	0.924841	1.59095
SARS-CoV	NSP4	SARS_CoV_NSP4	CDK12	Q9NYV4;Q9NYV4-2	FALSE	-0.0182538	0.837288	0.0959684	-0.0292061	0.769883	0.105115	-0.0108167	0.924852	0.126117
SARS-CoV	NSP4	SARS_CoV_NSP4	QDPR	P09417	FALSE	0.066427	0.44153	0.0890926	-0.0486184	0.635476	0.104153	0.0100201	0.925047	0.110926
SARS-CoV	NSP4	SARS_CoV_NSP4	LRRFIP2	Q9Y608-4	FALSE	0.00810177	0.944114	0.124366	-0.0872095	0.547539	0.154866	-0.0144863	0.925213	0.171163
SARS-CoV	NSP4	SARS_CoV_NSP4	TOP2A	P11388;P11388-2;P11388-3;P11388-4	FALSE	-0.0949787	0.322533	0.0945372	-0.0349842	0.680894	0.0864412	0.0147767	0.925371	0.15167
SARS-CoV	NSP4	SARS_CoV_NSP4	RSF1	Q96T23	FALSE	-0.00763191	0.923176	0.0858	-0.0622406	0.551069	0.106931	-0.0102471	0.925454	0.12043
SARS-CoV	NSP4	SARS_CoV_NSP4	CCDC6	Q16204	FALSE	0.0777096	0.592638	0.140877	0.0628096	0.602028	0.124221	0.0135979	0.92549	0.146988
SARS-CoV	NSP4	SARS_CoV_NSP4	COA4	Q9NYJ1;Q9NYJ1-2	FALSE	0.133279	0.291801	0.141745	0.0770246	0.552203	0.13817	0.0214156	0.925624	0.248695
SARS-CoV	NSP4	SARS_CoV_NSP4	NUP160	Q12769	FALSE	-0.0366286	0.619385	0.0744523	-0.0620377	0.482581	0.0896913	-0.00989652	0.926053	0.106649
SARS-CoV	NSP4	SARS_CoV_NSP4	PARL	Q9H300;Q9H300-2	FALSE	0.214409	0.328082	0.224478	-0.569509	0.329732	0.408095	0.0637329	0.926241	1.38278
SARS-CoV	NSP4	SARS_CoV_NSP4	STUB1	Q9UNE7	FALSE	0.0219417	0.765283	0.0773053	0.0301075	0.723748	0.0947346	0.00919428	0.926646	0.106839
SARS-CoV	NSP4	SARS_CoV_NSP4	MRPL17	Q9NRX2	FALSE	-0.00260614	0.948721	0.0462976	-0.0460187	0.412369	0.0579409	-0.0063151	0.926647	0.073479
SARS-CoV	NSP4	SARS_CoV_NSP4	CCDC22	O60826	FALSE	0.0904788	0.575556	0.148232	0.0911673	0.587204	0.171199	-0.020124	0.926647	0.220429
SARS-CoV	NSP4	SARS_CoV_NSP4	CDS2	O95674	FALSE	-0.0223384	0.868755	0.138855	-0.23236	0.161245	0.162102	-0.0164865	0.926809	0.194814
SARS-CoV	NSP4	SARS_CoV_NSP4	FLOT2	Q14254	FALSE	0.019861	0.770928	0.0691064	-0.00445302	0.970341	0.0919464	0.00847097	0.926876	0.095771
SARS-CoV	NSP4	SARS_CoV_NSP4	DDX54	Q8TDD1	FALSE	-0.0152589	0.788475	0.0635879	0.0242476	0.741714	0.0965224	0.00734525	0.926934	0.0899997
SARS-CoV	NSP4	SARS_CoV_NSP4	N6AMT1	Q9Y5N5	FALSE	-0.241229	0.46578	0.358711	-0.120228	0.692343	0.326105	-0.0416049	0.926944	0.567462
SARS-CoV	NSP4	SARS_CoV_NSP4	MED26	O95402	FALSE	-0.522918	0.292825	0.507034	-0.330149	0.555043	0.857431	-0.0854187	0.926964	1.51002
SARS-CoV	NSP4	SARS_CoV_NSP4	ITPRID2	P28290	FALSE	0.0119955	0.857922	0.0797023	-0.0203909	0.830646	0.10933	-0.010115	0.927074	0.119045
SARS-CoV	NSP4	SARS_CoV_NSP4	RAPGEF2	Q9Y4G8	FALSE	-1.11491	0.463151	1.73647	-1.31997	0.689659	2.78048	-0.174895	0.927176	2.20036
SARS-CoV	NSP4	SARS_CoV_NSP4	POM121C	A8CG34	FALSE	0.00222127	0.985247	0.102973	-0.0341957	0.787089	0.151435	0.0125848	0.927182	0.157763
SARS-CoV	NSP4	SARS_CoV_NSP4	LIN52	Q52LA3	FALSE	0.210875	0.333049	0.297414	-0.0605152	0.81239	0.349296	0.0495971	0.927364	0.827568
SARS-CoV	NSP4	SARS_CoV_NSP4	ABRAXAS2	Q15018	FALSE	0.0911319	0.452372	0.132757	0.0171139	0.892779	0.136636	0.0146411	0.927375	0.177421
SARS-CoV	NSP4	SARS_CoV_NSP4	MCAM	P43121	FALSE	-0.150278	0.932562	0.808861	0.136348	0.625922	0.542608	0.0786252	0.927746	1.39892
SARS-CoV	NSP4	SARS_CoV_NSP4	MRPL28	Q13084	FALSE	-0.0460379	0.56436	0.0895803	-0.101739	0.273476	0.0964515	-0.0120793	0.927876	0.14392
SARS-CoV	NSP4	SARS_CoV_NSP4	SIPA1	Q96FS4	FALSE	-0.175372	0.337979	0.179723	0.00740785	0.939101	0.10041	-0.0140686	0.927904	0.21348
SARS-CoV	NSP4	SARS_CoV_NSP4	NECAP1	Q8NC96	FALSE	-0.315216	0.27373	0.335187	-0.363253	0.211358	0.303239	0.096514	0.927923	1.18596
SARS-CoV	NSP4	SARS_CoV_NSP4	NSP8	P0DTD1#PRO_0000449626	FALSE	-0.098002	0.880181	1.07206	-0.0847848	0.93651	1.44377	-0.0933224	0.927997	1.43432
SARS-CoV	NSP4	SARS_CoV_NSP4	SIKE1	Q9BRV8;Q9BRV8-2	FALSE	-0.0977818	0.88698	1.1992	-3.44068	0.254421	2.37794	-0.150727	0.928083	2.09694
SARS-CoV	NSP4	SARS_CoV_NSP4	CETN3	O15182	FALSE	-0.132373	0.602509	0.283462	-0.172748	0.445271	0.258468	-0.02461	0.928106	0.320735
SARS-CoV	NSP4	SARS_CoV_NSP4	RHOD	O00212	FALSE	-0.00927435	0.973815	1.14364	-3.20415	0.497036	3.41522	-0.102977	0.928155	1.51017
SARS-CoV	NSP4	SARS_CoV_NSP4	ILK	Q13418	FALSE	0.00294947	0.959335	0.0676738	0.00921144	0.905836	0.0837656	0.00843315	0.92832	0.106933
SARS-CoV	NSP4	SARS_CoV_NSP4	ALDOA	P04075	FALSE	-0.0212175	0.772176	0.070801	-0.026006	0.729384	0.0705113	-0.00847468	0.928338	0.0916233
SARS-CoV	NSP4	SARS_CoV_NSP4	NOL11	Q9H8H0	FALSE	-0.0276231	0.718932	0.0784034	-0.0119255	0.873638	0.0791167	-0.0099465	0.928387	0.117952
SARS-CoV	NSP4	SARS_CoV_NSP4	TUT4	Q5TAX3	FALSE	-0.20005	0.609365	0.35704	0.074232	0.865083	0.687014	0.0346378	0.928457	0.543146
SARS-CoV	NSP4	SARS_CoV_NSP4	ASAP1	Q9ULH1;Q9ULH1-2	FALSE	-0.0171412	0.876952	0.139026	-0.142421	0.579325	0.252079	-0.0183226	0.928599	0.251232
SARS-CoV	NSP4	SARS_CoV_NSP4	FZD6	O60353;O60353-2	FALSE	0.0290226	0.887732	0.207322	-0.17696	0.498318	0.26188	-0.0253505	0.928644	0.29962
SARS-CoV	NSP4	SARS_CoV_NSP4	SMARCA2	P51531	FALSE	-0.0143825	0.843176	0.0829415	0.00398386	0.993112	0.145166	-0.00896408	0.928739	0.108162
SARS-CoV	NSP4	SARS_CoV_NSP4	WAC	Q9BTA9	FALSE	0.00339355	0.981224	0.136657	-0.0150142	0.914756	0.151241	-0.0203276	0.928788	0.281984
SARS-CoV	NSP4	SARS_CoV_NSP4	HNRNPC	P07910	FALSE	-0.0131218	0.726943	0.0394785	0.0318284	0.495128	0.0475901	0.00525009	0.928811	0.0631552
SARS-CoV	NSP4	SARS_CoV_NSP4	TOP1	P11387	FALSE	-0.00642306	0.851051	0.0415976	-0.0247614	0.657308	0.059227	-0.00531142	0.928994	0.0669015
SARS-CoV	NSP4	SARS_CoV_NSP4	GMDS	O60547;O60547-2	FALSE	0.0528793	0.667116	0.12796	0.041233	0.759842	0.138297	0.0159019	0.929025	0.201756
SARS-CoV	NSP4	SARS_CoV_NSP4	USP47	Q96K76-4	FALSE	0.0049253	0.955726	0.10532	-0.120795	0.468313	0.151632	-0.0130458	0.929039	0.173814
SARS-CoV	NSP4	SARS_CoV_NSP4	LARS	Q9P2J5	FALSE	0.0310236	0.557715	0.0581144	0.0220019	0.772165	0.0867909	0.00681139	0.929065	0.088804
SARS-CoV	NSP4	SARS_CoV_NSP4	RRP1B	Q14684	FALSE	0.0349469	0.578031	0.0648737	-0.00656041	0.924719	0.0765709	0.00727616	0.929168	0.0874448
SARS-CoV	NSP4	SARS_CoV_NSP4	TMEM63A	O94886	FALSE	-0.018086	0.871323	0.151891	-0.0928417	0.572604	0.182024	-0.0177633	0.929226	0.232755
SARS-CoV	NSP4	SARS_CoV_NSP4	CALU	O43852-2;O43852-4	FALSE	-0.106889	0.501535	0.154848	-0.026353	0.86511	0.161639	-0.028057	0.929349	0.558093
SARS-CoV	NSP4	SARS_CoV_NSP4	ZNF326	Q5BKZ1	FALSE	-0.0132807	0.77391	0.0531612	-0.0392729	0.629356	0.087217	-0.00790548	0.929486	0.0967047
SARS-CoV	NSP4	SARS_CoV_NSP4	RPS6KB1	P23443;P23443-2;P23443-3;P23443-4;P23443-5	FALSE	0.00743524	0.962316	0.16992	-0.227484	0.271379	0.201516	-0.0188435	0.929487	0.240445
SARS-CoV	NSP4	SARS_CoV_NSP4	PIP4K2C	Q8TBX8	FALSE	0.0537222	0.57995	0.108056	-0.0245899	0.934246	0.22172	-0.0259166	0.929487	0.293033
SARS-CoV	NSP4	SARS_CoV_NSP4	STRA6	Q9BX79;Q9BX79-3;Q9BX79-4;Q9BX79-5;Q9BX79-6	FALSE	0.106827	0.554691	0.166252	-0.309215	0.168711	0.210184	0.0197873	0.9296	0.222627
SARS-CoV	NSP4	SARS_CoV_NSP4	ATP2C1	P98194;P98194-4	FALSE	-0.015171	0.875428	0.101668	0.0020409	0.984129	0.121165	-0.0127724	0.929647	0.154644
SARS-CoV	NSP4	SARS_CoV_NSP4	GET4	Q7L5D6	FALSE	-0.0040939	0.982553	0.168673	-0.139456	0.499128	0.201147	-0.0212198	0.930146	0.250844
SARS-CoV	NSP4	SARS_CoV_NSP4	SMC5	Q8IY18	FALSE	-0.0463383	0.598738	0.0946405	0.0148321	0.870212	0.0936634	0.00957136	0.930194	0.116125
SARS-CoV	NSP4	SARS_CoV_NSP4	ZFP91	Q96JP5;Q96JP5-2	FALSE	0.0334616	0.859829	0.189091	0.0163028	0.923858	0.20321	0.0180554	0.930258	0.219039
SARS-CoV	NSP4	SARS_CoV_NSP4	ORF9b	P59636	FALSE	-0.197969	0.226994	0.15236	0.244033	0.53069	0.284131	-0.0272396	0.930381	0.284551
SARS-CoV	NSP4	SARS_CoV_NSP4	CXCL5	P42830	FALSE	1.93071	0.413935	2.53412	-0.165597	0.650495	0.515081	-0.10386	0.930453	1.93328
SARS-CoV	NSP4	SARS_CoV_NSP4	STRBP	Q96SI9	FALSE	0.00282257	0.967275	0.071193	0.00763286	0.938779	0.0990011	0.00829693	0.930506	0.10214
SARS-CoV	NSP4	SARS_CoV_NSP4	GINM1	Q9NU53	FALSE	-0.00762155	0.986924	1.43116	-3.53603	0.417628	2.89912	-0.142036	0.930546	2.58071
SARS-CoV	NSP4	SARS_CoV_NSP4	DIS3L2	Q8IYB7	FALSE	0.133192	0.645812	0.319387	-0.00666569	0.97362	0.404298	0.0352847	0.930696	0.449719
SARS-CoV	NSP4	SARS_CoV_NSP4	TEFM	Q96QE5	FALSE	0.0274664	0.786882	0.109171	-0.033319	0.782379	0.125693	-0.0136328	0.930704	0.167421
SARS-CoV	NSP4	SARS_CoV_NSP4	SCO1	O75880	FALSE	0.0134557	0.765576	0.0540816	-0.0521612	0.503374	0.0780747	-0.0069182	0.930767	0.0864521
SARS-CoV	NSP4	SARS_CoV_NSP4	PIN1	Q13526	FALSE	0.0633965	0.59764	0.139097	-0.0533291	0.750535	0.172409	0.01798	0.931212	0.22355
SARS-CoV	NSP4	SARS_CoV_NSP4	NSD2	O96028	FALSE	0.0265013	0.861011	0.137414	-0.0306341	0.807791	0.137711	-0.0135288	0.931219	0.167442
SARS-CoV	NSP4	SARS_CoV_NSP4	ZBTB7A	O95365	FALSE	0.00311835	0.985328	0.12808	-0.0573822	0.673832	0.137057	-0.0139504	0.931413	0.169393
SARS-CoV	NSP4	SARS_CoV_NSP4	SDR39U1	Q9NRG7	FALSE	0.0311194	0.726438	0.104468	-0.107662	0.355042	0.126273	-0.0111077	0.931504	0.159503
SARS-CoV	NSP4	SARS_CoV_NSP4	SFXN2	Q96NB2	FALSE	-0.161157	0.360763	0.191515	-0.154725	0.431634	0.204329	0.0316325	0.931731	1.07995
SARS-CoV	NSP4	SARS_CoV_NSP4	SLC25A40	Q8TBP6	FALSE	0.0545464	0.776627	0.278536	0.16211	0.494241	0.322595	0.0220365	0.931746	0.32713
SARS-CoV	NSP4	SARS_CoV_NSP4	AIMP1	Q12904;Q12904-2	FALSE	-0.00670888	0.910611	0.0670477	0.00511548	0.943846	0.0779468	-0.0069573	0.931776	0.0934441
SARS-CoV	NSP4	SARS_CoV_NSP4	ATF7	P17544-2;P17544-4;P17544-6	FALSE	0.0795082	0.665084	0.175947	-0.0953279	0.659778	0.22588	0.0159176	0.931819	0.193976
SARS-CoV	NSP4	SARS_CoV_NSP4	SPPL2B	Q8TCT7;Q8TCT7-2;Q8TCT7-4	FALSE	0.851618	0.204299	0.671837	-1.25157	0.195591	1.21127	-0.043212	0.931881	1.53313
SARS-CoV	NSP4	SARS_CoV_NSP4	PIAS3	Q9Y6X2	FALSE	-0.0421618	0.95448	1.09736	-0.621143	0.757126	3.24235	0.0991565	0.93189	1.51118
SARS-CoV	NSP4	SARS_CoV_NSP4	CAPN5	O15484	FALSE	0.0576913	0.702069	0.158915	0.028555	0.856528	0.172047	0.0197848	0.932312	0.287293
SARS-CoV	NSP4	SARS_CoV_NSP4	SLC12A6	Q9UHW9;Q9UHW9-2;Q9UHW9-3;Q9UHW9-4;Q9UHW9-5;Q9UHW9-6	FALSE	-0.0187991	0.864295	0.131747	-0.0393889	0.789982	0.162855	-0.0129507	0.932327	0.176293
SARS-CoV	NSP4	SARS_CoV_NSP4	TGFBR1	P36897	FALSE	0.310742	0.51186	0.458754	-0.143721	0.744034	0.491116	0.0407303	0.932511	0.49336
SARS-CoV	NSP4	SARS_CoV_NSP4	MTFMT	Q96DP5	FALSE	0.0155771	0.82695	0.0843103	0.0482981	0.746608	0.152517	-0.00987376	0.932659	0.135044
SARS-CoV	NSP4	SARS_CoV_NSP4	SNRPD3	P62318;P62318-2	FALSE	0.0192161	0.811449	0.088744	-0.0455537	0.753627	0.14279	0.0100249	0.932937	0.13438
SARS-CoV	NSP4	SARS_CoV_NSP4	NSRP1	Q9H0G5	FALSE	-0.174206	0.760809	0.457834	-0.043011	0.848968	0.228734	-0.0312181	0.932941	0.390817
SARS-CoV	NSP4	SARS_CoV_NSP4	SLC25A15	Q9Y619	FALSE	-0.00300791	0.970206	0.11461	0.24541	0.0596492	0.127094	-0.0166901	0.932991	0.217324
SARS-CoV	NSP4	SARS_CoV_NSP4	SDHB	P21912	FALSE	0.00507217	0.931384	0.0607538	-0.0234356	0.762	0.0778009	-0.00655762	0.933139	0.084673
SARS-CoV	NSP4	SARS_CoV_NSP4	BCL7B	Q9BQE9;Q9BQE9-4	FALSE	0.0228522	0.820935	0.117706	-0.047835	0.783497	0.1744	0.0153135	0.933194	0.189927
SARS-CoV	NSP4	SARS_CoV_NSP4	AP3M1	Q9Y2T2	FALSE	-0.0115299	0.970597	0.18173	0.140442	0.378193	0.20465	-0.0229724	0.933295	0.251598
SARS-CoV	NSP4	SARS_CoV_NSP4	RAB5A	P20339;P20339-2	FALSE	0.0160419	0.842637	0.103367	-0.164317	0.527073	0.234489	0.0180242	0.933472	0.227558
SARS-CoV	NSP4	SARS_CoV_NSP4	FBXO2	Q9UK22	FALSE	0.0797969	0.675548	0.232422	-0.179288	0.488916	0.276812	-0.0205766	0.933538	0.315446
SARS-CoV	NSP4	SARS_CoV_NSP4	DCXR	Q7Z4W1	FALSE	0.0408429	0.571596	0.0782882	-0.1276	0.18028	0.0991093	0.00912535	0.933672	0.119945
SARS-CoV	NSP4	SARS_CoV_NSP4	MAPK8	P45983;P45983-2;P45983-3;P45983-4	FALSE	0.0185929	0.935878	0.206952	-0.0952083	0.714548	0.273118	-0.0206231	0.933777	0.289275
SARS-CoV	NSP4	SARS_CoV_NSP4	AIDA	Q96BJ3	FALSE	0.0493744	0.550924	0.0893639	0.0614264	0.564808	0.123244	0.0119706	0.933789	0.152781
SARS-CoV	NSP4	SARS_CoV_NSP4	MTA1	Q13330	FALSE	-0.0326731	0.695974	0.0809936	-0.0190069	0.841923	0.104566	-0.0082187	0.933917	0.105889
SARS-CoV	NSP4	SARS_CoV_NSP4	SMAP2	Q8WU79;Q8WU79-2	FALSE	-0.165906	0.691073	0.425742	-0.110039	0.820976	0.5545	-0.0454806	0.933948	1.08012
SARS-CoV	NSP4	SARS_CoV_NSP4	FAM126A	Q9BYI3;Q9BYI3-3	FALSE	-0.000153881	0.997555	0.0876069	-0.0141882	0.891778	0.107443	0.0105814	0.933963	0.150982
SARS-CoV	NSP4	SARS_CoV_NSP4	FIP1L1	Q6UN15	FALSE	0.0385473	0.552706	0.0718334	0.0157926	0.843398	0.0911969	0.00734434	0.934557	0.105245
SARS-CoV	NSP4	SARS_CoV_NSP4	ZC3HC1	Q86WB0	FALSE	-0.0121146	0.941549	0.140148	-0.108705	0.507084	0.156608	0.0143337	0.934868	0.176993
SARS-CoV	NSP4	SARS_CoV_NSP4	SUSD2	Q9UGT4	FALSE	0.0286332	0.713701	0.0870211	-0.027065	0.81642	0.115968	0.0124423	0.934919	0.169726
SARS-CoV	NSP4	SARS_CoV_NSP4	OCC1	Q8TAD7	FALSE	-0.0512395	0.669534	0.133366	-0.124843	0.427349	0.164488	0.0180216	0.934974	0.242208
SARS-CoV	NSP4	SARS_CoV_NSP4	YWHAQ	P27348	FALSE	0.012465	0.827171	0.0620125	0.0197029	0.779542	0.0816709	-0.00591179	0.934983	0.0803679
SARS-CoV	NSP4	SARS_CoV_NSP4	MIEN1	Q9BRT3	FALSE	-0.0710465	0.491952	0.110175	-0.0801945	0.487661	0.125181	-0.0124365	0.935102	0.161233
SARS-CoV	NSP4	SARS_CoV_NSP4	TMEM126A	Q9H061	FALSE	0.0797801	0.483669	0.116258	-0.0654036	0.587094	0.118164	0.0123345	0.935209	0.148868
SARS-CoV	NSP4	SARS_CoV_NSP4	BTN2A1	Q7KYR7;Q7KYR7-5	FALSE	0.0373994	0.644108	0.0955618	-0.028671	0.830151	0.142647	0.0103592	0.93526	0.141401
SARS-CoV	NSP4	SARS_CoV_NSP4	RGS20	O76081-6	FALSE	0.00353525	0.983935	0.249058	-0.369147	0.449956	0.424121	0.0230628	0.935405	0.331806
SARS-CoV	NSP4	SARS_CoV_NSP4	USP20	Q9Y2K6	FALSE	0.206974	0.678581	0.473374	-0.0733177	0.886385	0.777699	-0.0545956	0.935411	0.767513
SARS-CoV	NSP4	SARS_CoV_NSP4	EML4	Q9HC35	FALSE	0.128616	0.790347	0.269407	-0.00236304	0.982657	0.147907	-0.0149186	0.935452	0.45617
SARS-CoV	NSP4	SARS_CoV_NSP4	ADAM15	Q13444;Q13444-12;Q13444-2;Q13444-3;Q13444-4;Q13444-5;Q13444-6;Q13444-7;Q13444-8	FALSE	-0.0151811	0.946547	0.22059	-0.037839	0.872511	0.241618	0.0238269	0.935522	0.377585
SARS-CoV	NSP4	SARS_CoV_NSP4	SDSL	Q96GA7	FALSE	0.00495097	0.940563	0.0923952	-0.00556353	0.974521	0.155308	-0.0113399	0.935745	0.154453
SARS-CoV	NSP4	SARS_CoV_NSP4	KANK2	Q63ZY3;Q63ZY3-3	FALSE	0.126045	0.19724	0.0951278	0.0986212	0.390161	0.112045	0.0188923	0.935939	0.202612
SARS-CoV	NSP4	SARS_CoV_NSP4	NAPB	Q9H115;Q9H115-2	FALSE	0.091271	0.628165	0.210118	0.185245	0.427957	0.220266	0.0224332	0.935991	0.298323
SARS-CoV	NSP4	SARS_CoV_NSP4	APBB1	O00213;O00213-2	FALSE	0.0599145	0.708454	0.191871	0.0110528	0.959426	0.250198	-0.0191504	0.936265	0.295197
SARS-CoV	NSP4	SARS_CoV_NSP4	GPAA1	O43292	FALSE	-0.0380075	0.54363	0.0691718	-0.0623951	0.488975	0.0957004	-0.00884494	0.936366	0.122214
SARS-CoV	NSP4	SARS_CoV_NSP4	RPIA	P49247	FALSE	0.0241399	0.814626	0.109934	0.101558	0.386358	0.13272	0.012149	0.936374	0.166094
SARS-CoV	NSP4	SARS_CoV_NSP4	TTC37	Q6PGP7	FALSE	0.00322927	0.968763	0.107819	-0.0445613	0.710361	0.121542	-0.0114198	0.93655	0.144111
SARS-CoV	NSP4	SARS_CoV_NSP4	PPAN	Q9NQ55;Q9NQ55-2;Q9NQ55-3	FALSE	0.0182696	0.732118	0.0610071	-0.0130706	0.872366	0.0865543	0.00711963	0.936758	0.104145
SARS-CoV	NSP4	SARS_CoV_NSP4	VAMP2	P63027	FALSE	0.0307389	0.737482	0.108692	0.0745287	0.523459	0.120869	0.0136834	0.936838	0.188363
SARS-CoV	NSP4	SARS_CoV_NSP4	HSP90AA1	P07900;P07900-2	FALSE	0.0413765	0.518882	0.0626965	-0.0265962	0.640534	0.0572407	-0.00619669	0.936841	0.0793378
SARS-CoV	NSP4	SARS_CoV_NSP4	HMG20A	Q9NP66	FALSE	-0.0212778	0.900854	0.169595	0.148648	0.424496	0.175337	0.0188603	0.936908	0.23497
SARS-CoV	NSP4	SARS_CoV_NSP4	SLC9A3R1	O14745	FALSE	0.0531882	0.582167	0.101747	-0.0623119	0.61737	0.137162	0.00897185	0.937136	0.128733
SARS-CoV	NSP4	SARS_CoV_NSP4	PAK1IP1	Q9NWT1	FALSE	0.156165	0.378071	0.17967	-0.197849	0.422167	0.252134	0.0201391	0.937142	0.258948
SARS-CoV	NSP4	SARS_CoV_NSP4	PPOX	P50336	FALSE	-0.00694964	0.948755	0.104078	-0.0315049	0.820028	0.137335	0.00975105	0.937424	0.132998
SARS-CoV	NSP4	SARS_CoV_NSP4	IL18	Q14116;Q14116-2	FALSE	0.0258507	0.685917	0.0704055	0.0184284	0.824934	0.0975112	0.00686496	0.937595	0.099841
SARS-CoV	NSP4	SARS_CoV_NSP4	BTD	P43251;P43251-2;P43251-3;P43251-4	FALSE	-0.498197	0.667336	1.83575	-0.360125	0.732647	1.87151	-0.102807	0.937902	2.03074
SARS-CoV	NSP4	SARS_CoV_NSP4	LRPPRC	P42704	FALSE	0.00417219	0.917179	0.0434256	0.000146953	0.997812	0.0515775	0.00521824	0.937954	0.0685276
SARS-CoV	NSP4	SARS_CoV_NSP4	MAOA	P21397	FALSE	0.0578315	0.772607	0.210643	-0.158329	0.619126	0.357407	-0.0237422	0.938113	0.283241
SARS-CoV	NSP4	SARS_CoV_NSP4	P4HTM	Q9NXG6;Q9NXG6-3	FALSE	0.0694337	0.506639	0.118572	-0.0347363	0.818463	0.164568	-0.0162505	0.938171	0.210714
SARS-CoV	NSP4	SARS_CoV_NSP4	PDCD2	Q16342;Q16342-3	FALSE	-0.165171	0.806136	1.12473	-2.48643	0.486744	3.02546	-0.0740552	0.938336	1.41461
SARS-CoV	NSP4	SARS_CoV_NSP4	GXYLT1	Q4G148-2	FALSE	0.0255818	0.9362	0.327702	0.0880552	0.811179	0.361882	0.0322234	0.93836	0.405102
SARS-CoV	NSP4	SARS_CoV_NSP4	CUX1	Q13948-2	FALSE	0.22649	0.396703	0.240598	0.00945029	0.937317	0.136577	0.0133311	0.938768	0.193414
SARS-CoV	NSP4	SARS_CoV_NSP4	MT-CO2	P00403	FALSE	0.076131	0.450449	0.10308	-0.12071	0.267147	0.107557	0.0118428	0.938941	0.153609
SARS-CoV	NSP4	SARS_CoV_NSP4	TDRD7	Q8NHU6	FALSE	0.0609194	0.582799	0.129789	0.0623484	0.663031	0.149353	0.0134548	0.939368	0.195798
SARS-CoV	NSP4	SARS_CoV_NSP4	SCOC	Q9UIL1;Q9UIL1-2;Q9UIL1-3	FALSE	0.311712	0.604409	0.731415	-0.0214687	0.971293	0.704295	-0.0575771	0.939501	1.05901
SARS-CoV	NSP4	SARS_CoV_NSP4	FHL1	Q13642-1;Q13642-4;Q13642-5	FALSE	0.0955332	0.665062	0.223504	-0.0923633	0.795792	0.344707	0.0250172	0.939613	0.344381
SARS-CoV	NSP4	SARS_CoV_NSP4	EEF1D	P29692-3	FALSE	0.00943581	0.93673	0.149338	0.0487877	0.788417	0.191623	0.0141348	0.939859	0.205373
SARS-CoV	NSP4	SARS_CoV_NSP4	SYVN1	Q86TM6;Q86TM6-2;Q86TM6-3	FALSE	0.00144635	0.993226	0.142854	-0.0501422	0.794972	0.207557	-0.014167	0.939934	0.220812
SARS-CoV	NSP4	SARS_CoV_NSP4	PRPF40A	O75400	FALSE	0.0220951	0.644144	0.0496162	0.0186232	0.734169	0.0595153	0.00518076	0.939991	0.0752001
SARS-CoV	NSP4	SARS_CoV_NSP4	ARRB1	P49407-2	FALSE	0.00547211	0.957978	0.122343	-0.227103	0.141818	0.151454	0.0140047	0.94001	0.190169
SARS-CoV	NSP4	SARS_CoV_NSP4	TMEM120A	Q9BXJ8;Q9BXJ8-2	FALSE	-0.00755939	0.906993	0.0785714	-0.0332735	0.775616	0.140604	-0.00799923	0.940269	0.123776
SARS-CoV	NSP4	SARS_CoV_NSP4	TOR4A	Q9NXH8	FALSE	-0.0113941	0.870042	0.0700638	-0.0224815	0.769735	0.0806777	-0.00691785	0.940365	0.0970872
SARS-CoV	NSP4	SARS_CoV_NSP4	CLIC6;CLIC6;CLIC5;CLIC5;CLIC5	Q96NY7;Q96NY7-2;Q9NZA1;Q9NZA1-2;Q9NZA1-3	FALSE	-0.262357	0.703709	0.357254	-0.342818	0.0857	0.208201	-0.0454489	0.940422	0.691655
SARS-CoV	NSP4	SARS_CoV_NSP4	VPS37B	Q9H9H4	FALSE	-0.0572659	0.751161	0.221632	-0.271484	0.340235	0.283306	-0.0205986	0.940511	0.364976
SARS-CoV	NSP4	SARS_CoV_NSP4	SNX18	Q96RF0;Q96RF0-2;Q96RF0-3	FALSE	0.23065	0.374909	0.265486	0.260425	0.304168	0.260583	0.0273359	0.940615	0.36188
SARS-CoV	NSP4	SARS_CoV_NSP4	DCTN1	Q14203-3;Q14203-4	FALSE	0.0474979	0.662238	0.112483	-0.0108254	0.915132	0.114949	0.00851238	0.940619	0.122657
SARS-CoV	NSP4	SARS_CoV_NSP4	TIMM10	P62072	FALSE	-0.142661	0.340888	0.15838	-0.297277	0.36903	0.263899	-0.0152459	0.940646	0.22251
SARS-CoV	NSP4	SARS_CoV_NSP4	WTAP	Q15007	FALSE	-0.0335868	0.697881	0.0953648	-0.000948569	0.985905	0.138009	-0.00935224	0.940648	0.133656
SARS-CoV	NSP4	SARS_CoV_NSP4	SLC2A1	P11166	FALSE	-0.0449589	0.820658	0.182628	-0.00104765	0.996184	0.177589	0.0177795	0.940688	0.258321
SARS-CoV	NSP4	SARS_CoV_NSP4	CENPV	Q7Z7K6-3	FALSE	0.0202454	0.837751	0.0985016	-0.0247827	0.842602	0.124782	-0.0100549	0.94071	0.136549
SARS-CoV	NSP4	SARS_CoV_NSP4	CTSA	P10619;P10619-2	FALSE	0.0132152	0.818111	0.0662788	-0.0372527	0.641277	0.0826506	0.00682931	0.940713	0.100722
SARS-CoV	NSP4	SARS_CoV_NSP4	RRAGA	Q7L523	FALSE	0.0470887	0.741377	0.145546	-0.178669	0.378753	0.218976	-0.0147759	0.940784	0.204029
SARS-CoV	NSP4	SARS_CoV_NSP4	PDAP1	Q13442	FALSE	-0.00270192	0.958548	0.0758914	-0.0103894	0.908037	0.101453	-0.00766108	0.940839	0.117318
SARS-CoV	NSP4	SARS_CoV_NSP4	XAB2	Q9HCS7	FALSE	0.0331314	0.746266	0.107936	-0.137816	0.275849	0.124452	-0.00992636	0.940942	0.138779
SARS-CoV	NSP4	SARS_CoV_NSP4	MAP4	P27816-4	FALSE	0.147401	0.8637	1.27425	0.544631	0.708613	1.72928	0.0905338	0.940968	1.57342
SARS-CoV	NSP4	SARS_CoV_NSP4	TRAF2	Q12933;Q12933-2;Q12933-3;Q12933-4	FALSE	0.147892	0.473311	0.205963	-0.0600959	0.758703	0.209681	-0.0212799	0.941058	0.296296
SARS-CoV	NSP4	SARS_CoV_NSP4	BOP1	Q14137	FALSE	-0.000583521	0.987164	0.0532774	0.00326405	0.947241	0.0608638	0.00540544	0.941397	0.0785971
SARS-CoV	NSP4	SARS_CoV_NSP4	TJAP1	Q5JTD0;Q5JTD0-2	FALSE	-0.0163542	0.943814	0.220685	-0.240611	0.508836	0.364942	-0.0251506	0.941422	0.516694
SARS-CoV	NSP4	SARS_CoV_NSP4	TUFM	P49411	FALSE	-0.00841464	0.836887	0.0449436	-0.0187552	0.787841	0.0698504	-0.00453886	0.941448	0.0694437
SARS-CoV	NSP4	SARS_CoV_NSP4	ARL5A	Q9Y689	FALSE	0.216962	0.470117	0.388074	-0.101229	0.797797	0.445043	0.0293735	0.941556	0.473147
SARS-CoV	NSP4	SARS_CoV_NSP4	ANAPC1	Q9H1A4	FALSE	-0.00166307	0.976266	0.0713371	0.0230502	0.771844	0.0890147	-0.00642841	0.941718	0.111059
SARS-CoV	NSP4	SARS_CoV_NSP4	NSP2	P0C6X7#PRO_0000037310	FALSE	-0.0334704	0.953025	1.0794	-0.0532296	0.963741	1.62701	-0.0789703	0.941828	1.45586
SARS-CoV	NSP4	SARS_CoV_NSP4	ING5	Q8WYH8;Q8WYH8-2	FALSE	-0.0841518	0.598775	0.172071	-0.0499217	0.791626	0.212752	-0.0149137	0.941839	0.226897
SARS-CoV	NSP4	SARS_CoV_NSP4	SUCLA2	Q9P2R7;Q9P2R7-2	FALSE	-0.0271283	0.603825	0.0561231	-0.0239822	0.720624	0.071846	-0.00557995	0.941843	0.082096
SARS-CoV	NSP4	SARS_CoV_NSP4	MARCKS	P29966	FALSE	-0.0128795	0.883709	0.10635	-0.0419048	0.769255	0.148109	-0.00930163	0.941898	0.137025
SARS-CoV	NSP4	SARS_CoV_NSP4	PGRMC1	O00264	FALSE	0.000173217	0.999729	0.0748949	-0.0441495	0.628279	0.090363	-0.00742104	0.941982	0.103994
SARS-CoV	NSP4	SARS_CoV_NSP4	DNAJB6	O75190-2	FALSE	-0.1789	0.902666	1.85054	-0.124217	0.950403	2.06626	-0.135819	0.942003	2.08394
SARS-CoV	NSP4	SARS_CoV_NSP4	CD55	P08174;P08174-2;P08174-3;P08174-4;P08174-5;P08174-6;P08174-7	FALSE	0.0590923	0.606363	0.130747	-0.00991596	0.931757	0.136339	0.0139409	0.942061	0.317735
SARS-CoV	NSP4	SARS_CoV_NSP4	PPP2R5E	Q16537;Q16537-2	FALSE	-0.00219131	0.97444	0.0745728	-0.00331976	0.966606	0.115646	0.00732697	0.942193	0.121366
SARS-CoV	NSP4	SARS_CoV_NSP4	UVSSA	Q2YD98	FALSE	0.022318	0.899375	0.221207	0.0703911	0.722807	0.231095	0.0214525	0.942205	0.425168
SARS-CoV	NSP4	SARS_CoV_NSP4	SRR	Q9GZT4	FALSE	0.0566484	0.800918	0.236833	0.23442	0.571901	0.357879	0.0271614	0.942288	0.373584
SARS-CoV	NSP4	SARS_CoV_NSP4	SH3KBP1	Q96B97	FALSE	-0.0224335	0.791081	0.0955846	0.0136843	0.920527	0.132602	-0.0089907	0.942375	0.133676
SARS-CoV	NSP4	SARS_CoV_NSP4	MAPT	P10636-2	FALSE	-0.157724	0.68177	0.528818	-0.506571	0.392036	0.701768	-0.0456663	0.942605	0.990661
SARS-CoV	NSP4	SARS_CoV_NSP4	DHRSX	Q8N5I4	FALSE	-0.0230337	0.832179	0.112533	-0.0811319	0.506414	0.125449	-0.011584	0.942609	0.166512
SARS-CoV	NSP4	SARS_CoV_NSP4	RIN1	Q13671	FALSE	0.131357	0.676454	0.334829	-0.0988293	0.810678	0.426295	0.0391078	0.942713	0.5289
SARS-CoV	NSP4	SARS_CoV_NSP4	CYB5R4	Q7L1T6	FALSE	0.020891	0.90936	0.359382	0.0399527	0.848281	0.256502	-0.0208491	0.942725	0.390967
SARS-CoV	NSP4	SARS_CoV_NSP4	STT3A	P46977	FALSE	-0.0258824	0.774145	0.0885937	-0.171109	0.0853041	0.0962133	-0.00891145	0.942728	0.128561
SARS-CoV	NSP4	SARS_CoV_NSP4	ACSF3	Q4G176	FALSE	0.0927129	0.442797	0.122711	-0.153892	0.266162	0.141669	-0.013501	0.942825	0.184329
SARS-CoV	NSP4	SARS_CoV_NSP4	ITGA5	P08648	FALSE	0.124006	0.349225	0.133243	-0.347131	0.0174508	0.137059	-0.0171004	0.942884	0.236825
SARS-CoV	NSP4	SARS_CoV_NSP4	GON4L	Q3T8J9;Q3T8J9-3	FALSE	0.102316	0.549471	0.18618	0.0283414	0.894869	0.241551	0.0153491	0.943049	0.243458
SARS-CoV	NSP4	SARS_CoV_NSP4	TEX2	Q8IWB9;Q8IWB9-2	FALSE	0.0399696	0.850938	0.222169	-0.0223874	0.92953	0.254732	-0.0219892	0.943281	0.370873
SARS-CoV	NSP4	SARS_CoV_NSP4	SDAD1	Q9NVU7	FALSE	0.0169694	0.87603	0.116932	0.069981	0.600463	0.138533	0.0128588	0.943367	0.203743
SARS-CoV	NSP4	SARS_CoV_NSP4	UTP18	Q9Y5J1	FALSE	0.0178225	0.7736	0.0747143	0.009413	0.932499	0.117524	0.00706423	0.943526	0.111901
SARS-CoV	NSP4	SARS_CoV_NSP4	EIF3B	P55884;P55884-2	FALSE	0.0301407	0.596303	0.0621104	0.0261013	0.812897	0.102407	0.0061113	0.943604	0.0935886
SARS-CoV	NSP4	SARS_CoV_NSP4	ELOF1	P60002	FALSE	0.0871619	0.597669	0.183547	-0.125894	0.629924	0.2444	0.0144454	0.94382	0.228573
SARS-CoV	NSP4	SARS_CoV_NSP4	COX7A2	P14406	FALSE	0.0484889	0.499959	0.0882963	-0.0462115	0.466042	0.0636447	0.0108348	0.94383	0.14778
SARS-CoV	NSP4	SARS_CoV_NSP4	PATL1	Q86TB9	FALSE	0.0263075	0.803878	0.117983	0.00605832	0.96184	0.138243	-0.00972959	0.943831	0.155032
SARS-CoV	NSP4	SARS_CoV_NSP4	FUBP1	Q96AE4-2	FALSE	-0.0287691	0.835263	0.153746	-0.597337	0.0111845	0.225838	0.0129228	0.944143	0.20183
SARS-CoV	NSP4	SARS_CoV_NSP4	PHLDA1	Q8WV24	FALSE	0.0337807	0.863286	0.194723	0.0994634	0.594879	0.189074	-0.0186694	0.944155	0.270207
SARS-CoV	NSP4	SARS_CoV_NSP4	FUNDC1	Q8IVP5	FALSE	-0.10438	0.759408	0.359195	-0.441739	0.156569	0.32416	-0.0362724	0.944224	0.749367
SARS-CoV	NSP4	SARS_CoV_NSP4	VRK3	Q8IV63;Q8IV63-3	FALSE	0.026599	0.876424	0.175677	-0.0737563	0.715814	0.199045	-0.016119	0.944451	0.242963
SARS-CoV	NSP4	SARS_CoV_NSP4	MSRB3	Q8IXL7;Q8IXL7-2	FALSE	-0.0120613	0.964126	0.320557	-0.886879	0.0721236	0.469244	-0.0318499	0.94465	0.473924
SARS-CoV	NSP4	SARS_CoV_NSP4	LRP8	Q14114;Q14114-4	FALSE	-0.114612	0.675845	0.364271	-0.624706	0.101707	0.417042	-0.0314502	0.944869	0.526754
SARS-CoV	NSP4	SARS_CoV_NSP4	SHPK	Q9UHJ6	FALSE	0.068491	0.688815	0.167387	-0.00191267	0.990455	0.165675	0.0125676	0.945105	0.19187
SARS-CoV	NSP4	SARS_CoV_NSP4	ALDH1B1	P30837	FALSE	0.000196498	0.986291	0.070601	-0.0283485	0.720383	0.0785214	-0.0074316	0.945156	0.10258
SARS-CoV	NSP4	SARS_CoV_NSP4	LSG1	Q9H089	FALSE	0.0119388	0.822319	0.0632184	-0.0117413	0.876818	0.0838825	-0.00654988	0.945324	0.103631
SARS-CoV	NSP4	SARS_CoV_NSP4	FEM1B	Q9UK73	FALSE	-0.0094037	0.950333	0.181343	0.262189	0.351932	0.299048	0.0213427	0.945325	0.347045
SARS-CoV	NSP4	SARS_CoV_NSP4	PUDP	Q08623;Q08623-4	FALSE	-0.0883093	0.625321	0.18341	-0.137631	0.644215	0.340758	0.0208597	0.945332	0.398796
SARS-CoV	NSP4	SARS_CoV_NSP4	HEATR5B	Q9P2D3	FALSE	-0.116996	0.355739	0.129357	-0.0848318	0.52602	0.13744	0.0146973	0.945367	0.217109
SARS-CoV	NSP4	SARS_CoV_NSP4	UTP14A	Q9BVJ6	FALSE	0.00805984	0.853798	0.0533616	0.0711158	0.316627	0.0775731	0.00548944	0.945484	0.0946519
SARS-CoV	NSP4	SARS_CoV_NSP4	NRG1	Q02297;Q02297-11;Q02297-2;Q02297-6;Q02297-7	FALSE	-0.00767977	0.977137	0.238775	-0.173179	0.555478	0.290928	-0.0202917	0.945494	0.305594
SARS-CoV	NSP4	SARS_CoV_NSP4	VAPA	Q9P0L0-2	FALSE	-0.0366086	0.777273	0.141189	-0.0957643	0.567457	0.183402	0.0121611	0.945524	0.191475
SARS-CoV	NSP4	SARS_CoV_NSP4	AMPD2	Q01433;Q01433-2	FALSE	-0.155835	0.260949	0.164503	-0.260199	0.113807	0.162827	-0.0171358	0.94568	0.292007
SARS-CoV	NSP4	SARS_CoV_NSP4	SH2B1	Q9NRF2;Q9NRF2-2;Q9NRF2-3	FALSE	0.170705	0.898819	1.63091	-2.33625	0.41007	2.8858	-0.0854268	0.94575	1.83272
SARS-CoV	NSP4	SARS_CoV_NSP4	CISD1	Q9NZ45	FALSE	-0.0731886	0.491896	0.10299	-0.183657	0.0708772	0.0967639	-0.0101547	0.94578	0.148245
SARS-CoV	NSP4	SARS_CoV_NSP4	HERPUD1	Q15011;Q15011-2;Q15011-3	FALSE	0.183051	0.425073	0.255117	-0.0309675	0.902622	0.300036	0.0240659	0.945846	0.373899
SARS-CoV	NSP4	SARS_CoV_NSP4	MXRA7	P84157	FALSE	0.00353443	0.964361	0.141334	0.0896801	0.629923	0.187122	0.0109621	0.945964	0.185371
SARS-CoV	NSP4	SARS_CoV_NSP4	ECE1	P42892;P42892-2;P42892-3;P42892-4	FALSE	0.0849115	0.572636	0.144954	-0.0306596	0.836381	0.162319	0.0124529	0.946153	0.172419
SARS-CoV	NSP4	SARS_CoV_NSP4	WDR55	Q9H6Y2	FALSE	0.0789661	0.596307	0.146137	0.163541	0.28793	0.151332	0.0192891	0.946259	0.26813
SARS-CoV	NSP4	SARS_CoV_NSP4	ZNF24	P17028	FALSE	0.0750339	0.600163	0.14577	-0.489387	0.27814	0.355564	-0.0151189	0.94634	0.253218
SARS-CoV	NSP4	SARS_CoV_NSP4	FAM169A	Q9Y6X4	FALSE	0.00801834	0.897445	0.0840105	0.0335115	0.709267	0.100481	0.00747886	0.946514	0.131988
SARS-CoV	NSP4	SARS_CoV_NSP4	TCIRG1	Q13488	FALSE	3.43001e-05	0.993325	0.105993	0.0035592	0.976223	0.125577	-0.0088173	0.946817	0.139723
SARS-CoV	NSP4	SARS_CoV_NSP4	ECI2	O75521;O75521-2	FALSE	0.0159548	0.831619	0.0773184	0.0222632	0.812412	0.0998367	-0.00710785	0.947122	0.119867
SARS-CoV	NSP4	SARS_CoV_NSP4	SRP54	P61011	FALSE	-0.00140631	0.99003	0.0643184	0.0205029	0.805998	0.0995752	-0.00587282	0.947322	0.0877551
SARS-CoV	NSP4	SARS_CoV_NSP4	MTHFD1L	Q6UB35	FALSE	-0.00376396	0.970615	0.0926926	-0.12888	0.39505	0.130599	-0.00857369	0.947397	0.131647
SARS-CoV	NSP4	SARS_CoV_NSP4	HERC4	Q5GLZ8;Q5GLZ8-2	FALSE	0.0224198	0.743555	0.0827702	0.0548151	0.669116	0.135285	0.00758875	0.94746	0.131198
SARS-CoV	NSP4	SARS_CoV_NSP4	TMEM68	Q96MH6	FALSE	-0.0278363	0.795046	0.122928	-0.205151	0.120591	0.132137	-0.011909	0.947763	0.19129
SARS-CoV	NSP4	SARS_CoV_NSP4	ASF1B	Q9NVP2	FALSE	-2.35629	0.336906	2.07288	-0.387588	0.792845	1.83072	-0.112799	0.948108	2.09887
SARS-CoV	NSP4	SARS_CoV_NSP4	CANT1	Q8WVQ1;Q8WVQ1-3	FALSE	-0.0191231	0.832499	0.0984569	-0.0256804	0.843305	0.133635	0.00930479	0.948578	0.167301
SARS-CoV	NSP4	SARS_CoV_NSP4	GLO1	Q04760;Q04760-2	FALSE	-0.0174484	0.816967	0.0783232	0.0130694	0.883346	0.0960919	0.00720623	0.948626	0.113713
SARS-CoV	NSP4	SARS_CoV_NSP4	SPAST	Q9UBP0;Q9UBP0-3	FALSE	0.0696802	0.531746	0.122682	0.0237955	0.823961	0.115855	0.00808048	0.948696	0.141896
SARS-CoV	NSP4	SARS_CoV_NSP4	GRB14	Q14449-2	FALSE	-0.840126	0.626236	1.30681	-0.0941624	0.893989	0.887335	-0.0617775	0.948911	1.17555
SARS-CoV	NSP4	SARS_CoV_NSP4	NSP2	P0DTD1#PRO_0000449620	FALSE	-0.0184358	0.966878	1.03824	-0.230905	0.718344	4.99117	-0.0679683	0.948917	1.43502
SARS-CoV	NSP4	SARS_CoV_NSP4	SRPK1	Q96SB4;Q96SB4-3;Q96SB4-4	FALSE	0.00816839	0.930785	0.101572	0.0233873	0.864616	0.130926	-0.00768729	0.949047	0.135849
SARS-CoV	NSP4	SARS_CoV_NSP4	EMC1	Q8N766;Q8N766-2	FALSE	-0.0114036	0.833558	0.0551027	-7.96876e-05	0.997209	0.0651482	0.00401624	0.949073	0.0720114
SARS-CoV	NSP4	SARS_CoV_NSP4	PIAS4	Q8N2W9	FALSE	0.0480328	0.872552	0.325932	-0.808824	0.169406	0.779111	0.0305938	0.94908	0.667919
SARS-CoV	NSP4	SARS_CoV_NSP4	RUNDC1	Q96C34;Q96C34-2	FALSE	0.012091	0.935399	0.173534	-0.313104	0.23222	0.23459	0.0183128	0.949597	0.338806
SARS-CoV	NSP4	SARS_CoV_NSP4	ACAD10	Q6JQN1	FALSE	0.0232997	0.864349	0.147882	-0.267585	0.153128	0.180103	0.0142676	0.949735	0.25842
SARS-CoV	NSP4	SARS_CoV_NSP4	NA	A6NIZ1	FALSE	0.04764	0.488701	0.0763709	0.0232574	0.793391	0.0993033	-0.00720313	0.949782	0.125858
SARS-CoV	NSP4	SARS_CoV_NSP4	BAP18	Q8IXM2-2	FALSE	-0.0996398	0.580249	0.183484	-0.454598	0.214551	0.282573	-0.0143859	0.950011	0.465782
SARS-CoV	NSP4	SARS_CoV_NSP4	COMMD8	Q9NX08	FALSE	-0.075282	0.598887	0.1472	0.00309413	0.976589	0.247964	0.0108903	0.950142	0.222159
SARS-CoV	NSP4	SARS_CoV_NSP4	CLCN4	P51793;P51793-2	FALSE	-0.0710152	0.704699	0.210528	0.0491901	0.839575	0.247512	-0.0176571	0.950385	0.37988
SARS-CoV	NSP4	SARS_CoV_NSP4	EXD2	Q9NVH0	FALSE	0.0512626	0.616794	0.108069	0.143252	0.325305	0.13251	-0.0110334	0.95042	0.171182
SARS-CoV	NSP4	SARS_CoV_NSP4	LDHB	P07195	FALSE	0.028057	0.418616	0.0383934	0.0466826	0.355611	0.0545529	0.00362369	0.950553	0.0625052
SARS-CoV	NSP4	SARS_CoV_NSP4	SRSF1	Q07955	FALSE	-0.0531364	0.493207	0.0720321	-0.276178	0.00342707	0.0862661	-0.00783465	0.950854	0.133741
SARS-CoV	NSP4	SARS_CoV_NSP4	ABCB7	O75027;O75027-2	FALSE	-0.00702682	0.906879	0.0712475	0.00230714	0.970724	0.0973382	-0.00631556	0.951077	0.113824
SARS-CoV	NSP4	SARS_CoV_NSP4	TARSL2	A2RTX5	FALSE	0.0769822	0.783782	0.315749	-0.0749479	0.800414	0.350537	0.0251605	0.951083	0.552049
SARS-CoV	NSP4	SARS_CoV_NSP4	SDHAF2	Q9NX18	FALSE	-0.0422749	0.766319	0.141563	-0.0439878	0.784327	0.163349	0.0119705	0.951116	0.211317
SARS-CoV	NSP4	SARS_CoV_NSP4	ALG1	Q9BT22;Q9BT22-2	FALSE	0.0402936	0.736923	0.124717	-0.00301225	0.984528	0.172004	-0.00959112	0.951151	0.174946
SARS-CoV	NSP4	SARS_CoV_NSP4	MT-CO3	P00414	FALSE	-0.0490476	0.803203	0.244917	-0.527765	0.260307	0.425978	0.0180151	0.95128	0.354521
SARS-CoV	NSP4	SARS_CoV_NSP4	SINHCAF	Q9NP50	FALSE	-0.0031074	0.96914	0.115372	-0.00097022	0.993034	0.154387	-0.00951164	0.951432	0.180809
SARS-CoV	NSP4	SARS_CoV_NSP4	CMC1	Q7Z7K0	FALSE	0.0507527	0.653487	0.128515	-0.100198	0.51135	0.155022	0.00918795	0.951468	0.166033
SARS-CoV	NSP4	SARS_CoV_NSP4	EMB	Q6PCB8;Q6PCB8-2	FALSE	0.0179391	0.947369	0.265238	-0.251773	0.374985	0.299944	0.023488	0.951474	0.494225
SARS-CoV	NSP4	SARS_CoV_NSP4	NCOA6	Q14686	FALSE	0.171185	0.609825	0.339053	-0.00373623	0.975198	0.207895	0.0223845	0.951723	0.463368
SARS-CoV	NSP4	SARS_CoV_NSP4	SREK1	Q8WXA9-2	FALSE	-0.087548	0.638557	0.180182	-0.121547	0.500459	0.178347	-0.0104106	0.951744	0.198207
SARS-CoV	NSP4	SARS_CoV_NSP4	FECH	P22830;P22830-2	FALSE	-0.00949535	0.833172	0.0543555	-0.00689699	0.913603	0.0749839	0.00438286	0.951988	0.0815453
SARS-CoV	NSP4	SARS_CoV_NSP4	EVPL	Q92817	FALSE	0.028311	0.759111	0.109908	0.04735	0.768111	0.167659	-0.0102548	0.952008	0.211904
SARS-CoV	NSP4	SARS_CoV_NSP4	PLA2G4A	P47712	FALSE	0.0345008	0.694078	0.102071	0.111526	0.541793	0.172769	-0.00886439	0.952025	0.155518
SARS-CoV	NSP4	SARS_CoV_NSP4	TUBGCP5	Q96RT8;Q96RT8-2	FALSE	-2.50476	0.368232	2.1823	-5.03346	0.139125	2.30213	-0.275222	0.95215	3.18981
SARS-CoV	NSP4	SARS_CoV_NSP4	CAPG	P40121	FALSE	0.0321455	0.739998	0.114546	-0.13254	0.403266	0.159726	0.0100038	0.952188	0.173317
SARS-CoV	NSP4	SARS_CoV_NSP4	GATAD2B	Q8WXI9	FALSE	-0.0329932	0.757099	0.117432	-0.0612095	0.646295	0.133209	0.00870413	0.952245	0.158924
SARS-CoV	NSP4	SARS_CoV_NSP4	ARHGEF7	Q14155-1;Q14155-5	FALSE	-0.0217975	0.833894	0.107728	-0.0625607	0.705675	0.161193	-0.00838623	0.952444	0.14423
SARS-CoV	NSP4	SARS_CoV_NSP4	TFPI	P10646	FALSE	0.0607308	0.592715	0.123723	-0.0647595	0.734115	0.185508	0.00999583	0.952609	0.196023
SARS-CoV	NSP4	SARS_CoV_NSP4	CCDC115	Q96NT0	FALSE	0.0429523	0.759294	0.140416	0.0198288	0.893464	0.154115	-0.00978492	0.95271	0.171792
SARS-CoV	NSP4	SARS_CoV_NSP4	ATG5	Q9H1Y0	FALSE	0.00545148	0.978828	0.153178	-0.033346	0.848116	0.183182	0.011296	0.952716	0.193097
SARS-CoV	NSP4	SARS_CoV_NSP4	CCT8	P50990	FALSE	-0.0030613	0.953545	0.0478998	0.0339903	0.603709	0.0648359	0.0040782	0.952746	0.0798444
SARS-CoV	NSP4	SARS_CoV_NSP4	FBRS	Q9HAH7;Q9HAH7-1	FALSE	0.0288215	0.834048	0.154651	-0.114085	0.496451	0.167684	0.0126448	0.953121	0.234736
SARS-CoV	NSP4	SARS_CoV_NSP4	SGPL1	O95470	FALSE	0.0317433	0.606803	0.0709909	-0.0932067	0.42952	0.104393	0.00535516	0.953129	0.101347
SARS-CoV	NSP4	SARS_CoV_NSP4	MYDGF	Q969H8	FALSE	0.022167	0.705153	0.067396	0.0259306	0.792517	0.109733	-0.00624145	0.953188	0.111
SARS-CoV	NSP4	SARS_CoV_NSP4	AURKB	Q96GD4;Q96GD4-5	FALSE	-0.0629125	0.624358	0.127223	-0.028194	0.836745	0.135324	0.0119922	0.953347	0.194576
SARS-CoV	NSP4	SARS_CoV_NSP4	YAF2	Q8IY57;Q8IY57-5	FALSE	0.253255	0.553487	0.440086	0.131561	0.79188	0.504187	0.0397274	0.953414	0.852855
SARS-CoV	NSP4	SARS_CoV_NSP4	YWHAG	P61981	FALSE	-0.00153661	0.975178	0.0622908	-0.0466071	0.545488	0.0828862	0.00499984	0.953853	0.0993981
SARS-CoV	NSP4	SARS_CoV_NSP4	ACADS	P16219	FALSE	-0.0125273	0.881542	0.0844827	0.0452105	0.656543	0.107658	0.00691945	0.953867	0.136467
SARS-CoV	NSP4	SARS_CoV_NSP4	TMED2	Q15363	FALSE	0.0160757	0.904947	0.149536	-0.306978	0.289958	0.252069	-0.0162337	0.953873	0.274684
SARS-CoV	NSP4	SARS_CoV_NSP4	TIMM9	Q9Y5J7	FALSE	-0.00455592	0.943951	0.0797229	0.0163482	0.870881	0.11401	-0.00627401	0.954023	0.120073
SARS-CoV	NSP4	SARS_CoV_NSP4	SFSWAP	Q12872;Q12872-2	FALSE	-0.00625152	0.927876	0.0933319	-0.00782782	0.934115	0.121158	0.00712118	0.954071	0.132529
SARS-CoV	NSP4	SARS_CoV_NSP4	SLTM	Q9NWH9	FALSE	-0.00590423	0.952015	0.0920514	-0.0409202	0.654891	0.0912027	0.00596716	0.954108	0.115482
SARS-CoV	NSP4	SARS_CoV_NSP4	ARL8A	Q96BM9	FALSE	0.149602	0.353697	0.157894	0.0197953	0.839222	0.100691	-0.00773494	0.954142	0.151879
SARS-CoV	NSP4	SARS_CoV_NSP4	ORF8a	Q19QW2	FALSE	-0.0200336	0.96683	1.07773	-0.0545901	0.958318	1.42612	-0.0594401	0.95433	1.3987
SARS-CoV	NSP4	SARS_CoV_NSP4	MZT1	Q08AG7	FALSE	-0.0747485	0.612276	0.16234	-0.147409	0.523233	0.229405	-0.0130703	0.954363	0.32209
SARS-CoV	NSP4	SARS_CoV_NSP4	ARNT	P27540;P27540-2;P27540-3;P27540-4	FALSE	-0.0896654	0.787681	0.34187	-0.367439	0.330621	0.385923	-0.0242406	0.954386	0.568943
SARS-CoV	NSP4	SARS_CoV_NSP4	TBC1D5	Q92609;Q92609-2	FALSE	0.0297427	0.775356	0.112362	-0.00605638	0.965929	0.128393	-0.0105371	0.954499	0.206677
SARS-CoV	NSP4	SARS_CoV_NSP4	RNPEP	Q9H4A4	FALSE	0.0561593	0.575839	0.0904467	-0.0255396	0.73315	0.0800526	-0.00502072	0.954512	0.101994
SARS-CoV	NSP4	SARS_CoV_NSP4	ZHX1	Q9UKY1	FALSE	0.0349753	0.897702	0.27169	0.00702451	0.975489	0.250861	-0.0200838	0.954522	0.384809
SARS-CoV	NSP4	SARS_CoV_NSP4	IFNGR1	P15260	FALSE	0.413365	0.569978	0.637851	-1.15935	0.362483	1.01202	0.0937372	0.954636	1.91853
SARS-CoV	NSP4	SARS_CoV_NSP4	MYO1A	Q9UBC5	FALSE	0.011299	0.907894	0.100795	-0.00651319	0.957142	0.121835	-0.00765042	0.954969	0.184406
SARS-CoV	NSP4	SARS_CoV_NSP4	PKMYT1	Q99640;Q99640-3	FALSE	-0.157632	0.52913	0.243747	0.154899	0.703895	0.421394	0.0291003	0.95546	0.735015
SARS-CoV	NSP4	SARS_CoV_NSP4	RAB3IL1	Q8TBN0	FALSE	0.553768	0.374253	0.751203	0.533954	0.253196	0.548134	-0.0694075	0.955797	1.15742
SARS-CoV	NSP4	SARS_CoV_NSP4	UBE2V2	Q15819	FALSE	-0.0349899	0.679631	0.10238	-0.00605028	0.959913	0.149862	0.00814216	0.955834	0.158064
SARS-CoV	NSP4	SARS_CoV_NSP4	PPIP5K1	Q6PFW1;Q6PFW1-2;Q6PFW1-3;Q6PFW1-4;Q6PFW1-5;Q6PFW1-6;Q6PFW1-7	FALSE	-0.0383738	0.942977	1.1094	0.0810549	0.974746	2.06074	0.0541376	0.955855	1.46252
SARS-CoV	NSP4	SARS_CoV_NSP4	AATF	Q9NY61	FALSE	-0.0423341	0.690118	0.0957208	0.0548352	0.525017	0.0920218	0.0069422	0.955866	0.136066
SARS-CoV	NSP4	SARS_CoV_NSP4	AKR1C1	Q04828	FALSE	0.0265108	0.720237	0.0718131	-0.0344818	0.596163	0.0705182	0.00512668	0.956219	0.0935106
SARS-CoV	NSP4	SARS_CoV_NSP4	PRPF8	Q6P2Q9	FALSE	0.00316034	0.949764	0.0460221	0.0234682	0.686601	0.0668099	-0.00329319	0.956408	0.0700422
SARS-CoV	NSP4	SARS_CoV_NSP4	KAT2A	Q92830	FALSE	-0.117454	0.50906	0.183513	0.0085013	0.965377	0.165723	0.014735	0.956446	0.253838
SARS-CoV	NSP4	SARS_CoV_NSP4	MLLT1	Q03111	FALSE	0.0673134	0.57111	0.136835	-0.0264527	0.812394	0.113109	0.0082072	0.956451	0.240056
SARS-CoV	NSP4	SARS_CoV_NSP4	PTPN11	Q06124	FALSE	-0.00872128	0.891367	0.0760112	-0.008283	0.934726	0.112673	-0.00542505	0.956584	0.11407
SARS-CoV	NSP4	SARS_CoV_NSP4	ACTBL2	Q562R1	FALSE	-0.0343921	0.64801	0.0620415	0.0289884	0.558152	0.0626016	-0.00336233	0.956662	0.0914154
SARS-CoV	NSP4	SARS_CoV_NSP4	CS	O75390	FALSE	-0.00847213	0.789696	0.0349837	-0.0281978	0.428852	0.0381883	0.00321081	0.956688	0.0668933
SARS-CoV	NSP4	SARS_CoV_NSP4	NOP56	O00567	FALSE	-0.0433374	0.391867	0.0552238	-0.0364532	0.640051	0.0809508	-0.00397773	0.956877	0.0801258
SARS-CoV	NSP4	SARS_CoV_NSP4	MMAA	Q8IVH4	FALSE	0.0093315	0.97411	0.398723	0.0520393	0.885688	0.335959	0.024271	0.957691	0.532425
SARS-CoV	NSP4	SARS_CoV_NSP4	GNAS	P63092-2;Q5JWF2-2	FALSE	-0.0114524	0.896982	0.102288	0.01968	0.877156	0.14292	-0.0069786	0.957875	0.152931
SARS-CoV	NSP4	SARS_CoV_NSP4	UHRF2	Q96PU4	FALSE	0.0535481	0.600944	0.0999174	-0.027724	0.793149	0.106389	-0.00625603	0.957962	0.129966
SARS-CoV	NSP4	SARS_CoV_NSP4	BCKDHB	P21953	FALSE	-0.00124562	0.993392	0.100051	0.0030187	0.96842	0.10053	-0.00718338	0.957991	0.142652
SARS-CoV	NSP4	SARS_CoV_NSP4	FBXO17	Q96EF6	FALSE	-0.0965166	0.650553	0.221762	-0.245966	0.353564	0.252888	0.014569	0.958026	0.300585
SARS-CoV	NSP4	SARS_CoV_NSP4	CLASP2	O75122	FALSE	-0.0162932	0.846618	0.110681	-0.094611	0.380762	0.129848	0.00669971	0.95837	0.164594
SARS-CoV	NSP4	SARS_CoV_NSP4	VTI1A	Q96AJ9;Q96AJ9-1	FALSE	-0.100607	0.597501	0.218392	0.0509923	0.823091	0.254166	-0.0125579	0.958541	0.285987
SARS-CoV	NSP4	SARS_CoV_NSP4	FUNDC2	Q9BWH2	FALSE	-0.0142418	0.8688	0.0874224	-0.0372344	0.679949	0.0951754	-0.00592111	0.959174	0.119232
SARS-CoV	NSP4	SARS_CoV_NSP4	KIAA1143	Q96AT1	FALSE	-0.481023	0.374717	0.488543	-0.115859	0.735003	0.541706	0.0230155	0.95927	1.09938
SARS-CoV	NSP4	SARS_CoV_NSP4	SEC16A	O15027	FALSE	-0.00416332	0.952383	0.0921896	0.0220932	0.849532	0.126217	0.00590632	0.95931	0.130802
SARS-CoV	NSP4	SARS_CoV_NSP4	AQR	O60306	FALSE	-0.0246224	0.660906	0.0634456	-0.00212523	0.983966	0.0835454	0.00502109	0.959719	0.109269
SARS-CoV	NSP4	SARS_CoV_NSP4	PSEN2	P49810;P49810-2;P49810-3	FALSE	0.076816	0.698795	0.195093	-0.384676	0.0500175	0.196822	0.0123633	0.959723	0.262093
SARS-CoV	NSP4	SARS_CoV_NSP4	LLGL1	Q15334	FALSE	-0.0449452	0.733648	0.136266	-0.0249952	0.888297	0.184962	-0.0107489	0.959752	0.220879
SARS-CoV	NSP4	SARS_CoV_NSP4	AP4M1	O00189	FALSE	-0.0107589	0.913178	0.125303	0.119927	0.503595	0.188064	0.0084015	0.959792	0.209186
SARS-CoV	NSP4	SARS_CoV_NSP4	NUPL2	O15504	FALSE	0.0673778	0.438415	0.0918281	-0.0417888	0.755164	0.12342	0.00608881	0.959818	0.130505
SARS-CoV	NSP4	SARS_CoV_NSP4	BRIX1	Q8TDN6	FALSE	0.00515544	0.94713	0.0779454	0.00677767	0.965592	0.103961	0.00513066	0.960491	0.104049
SARS-CoV	NSP4	SARS_CoV_NSP4	ZFX	P17010;P17010-2;P17010-3	FALSE	-0.0137938	0.845466	0.0816954	0.013069	0.895085	0.115791	-0.00544794	0.960496	0.128271
SARS-CoV	NSP4	SARS_CoV_NSP4	EFL1	Q7Z2Z2	FALSE	0.0680236	0.580588	0.137026	0.0500387	0.763781	0.1749	0.00757782	0.960583	0.166797
SARS-CoV	NSP4	SARS_CoV_NSP4	STRN4	Q9NRL3;Q9NRL3-3	FALSE	0.0252278	0.977344	0.622159	-0.197336	0.701161	0.619555	-0.0300328	0.960595	0.635096
SARS-CoV	NSP4	SARS_CoV_NSP4	CNBP	P62633-2	FALSE	0.0444135	0.611568	0.103324	-0.0195199	0.909162	0.191055	0.00694214	0.960758	0.153394
SARS-CoV	NSP4	SARS_CoV_NSP4	TOP2B	Q02880-2	FALSE	-0.0292054	0.524743	0.0520408	0.0284454	0.729147	0.0782061	0.00496378	0.960857	0.0983872
SARS-CoV	NSP4	SARS_CoV_NSP4	CC2D1A	Q6P1N0	FALSE	0.0253644	0.844516	0.139761	0.0631286	0.644227	0.150578	-0.00932774	0.96088	0.196115
SARS-CoV	NSP4	SARS_CoV_NSP4	HDAC3	O15379;O15379-2	FALSE	-0.0170471	0.840456	0.0975625	-0.00850888	0.948811	0.134774	0.00578658	0.960945	0.13514
SARS-CoV	NSP4	SARS_CoV_NSP4	IMMT	Q16891-2	FALSE	-0.161978	0.469908	0.189009	-0.412111	0.080288	0.257284	0.0154931	0.961013	0.29602
SARS-CoV	NSP4	SARS_CoV_NSP4	ARHGAP32	A7KAX9;A7KAX9-2	FALSE	-0.362008	0.892148	2.15779	-2.55249	0.199651	2.24422	0.126152	0.961038	2.57552
SARS-CoV	NSP4	SARS_CoV_NSP4	NKIRAS2	Q9NYR9;Q9NYR9-2	FALSE	0.0265098	0.889844	0.20552	0.117898	0.751532	0.368304	-0.0116687	0.961305	0.261884
SARS-CoV	NSP4	SARS_CoV_NSP4	HMG20B	Q9P0W2	FALSE	-0.0684744	0.665342	0.153691	-0.251033	0.136501	0.164629	0.0153212	0.961344	0.313401
SARS-CoV	NSP4	SARS_CoV_NSP4	ZC3HAV1L	Q96H79	FALSE	-0.111824	0.83348	0.389279	-0.266748	0.480257	0.325127	0.0211665	0.961822	0.47216
SARS-CoV	NSP4	SARS_CoV_NSP4	NSP6	P0DTD1#PRO_0000449624	FALSE	-0.0150278	0.979891	1.08501	-0.0219829	0.987247	1.41991	-0.0518319	0.961954	1.42447
SARS-CoV	NSP4	SARS_CoV_NSP4	VPS28	Q9UK41;Q9UK41-2	FALSE	0.0342462	0.833185	0.151771	-0.245159	0.170431	0.172369	-0.00876895	0.962039	0.179979
SARS-CoV	NSP4	SARS_CoV_NSP4	CTBS	Q01459	FALSE	0.0500044	0.702524	0.131838	-0.0324622	0.837552	0.149487	-0.00905023	0.962047	0.19917
SARS-CoV	NSP4	SARS_CoV_NSP4	CDC42BPB	Q9Y5S2	FALSE	0.0160566	0.794714	0.0714633	0.0524696	0.601032	0.108615	0.00491083	0.962112	0.117921
SARS-CoV	NSP4	SARS_CoV_NSP4	SNRNP35	Q16560;Q16560-2	FALSE	-0.0196753	0.983836	1.65101	0.724768	0.758077	2.68437	0.070255	0.962183	2.14836
SARS-CoV	NSP4	SARS_CoV_NSP4	QTRT2	Q9H974;Q9H974-4	FALSE	-0.0127269	0.860092	0.0864953	0.0273001	0.779988	0.112958	-0.00620256	0.962247	0.141615
SARS-CoV	NSP4	SARS_CoV_NSP4	QSOX2	Q6ZRP7	FALSE	-0.0706863	0.558358	0.127597	-0.0530284	0.661122	0.13439	-0.00680636	0.962507	0.16369
SARS-CoV	NSP4	SARS_CoV_NSP4	RARRES1	P49788	FALSE	0.128025	0.357076	0.146951	0.0164573	0.911375	0.15194	-0.00781058	0.962625	0.20044
SARS-CoV	NSP4	SARS_CoV_NSP4	SPATA20	Q8TB22;Q8TB22-2	FALSE	0.0329458	0.592951	0.0689986	0.0154413	0.880075	0.114845	0.00457576	0.962626	0.116579
SARS-CoV	NSP4	SARS_CoV_NSP4	TMEM51	Q9NW97	FALSE	0.436061	0.359719	0.43851	-0.0471215	0.808325	0.195802	-0.0119235	0.962715	0.308239
SARS-CoV	NSP4	SARS_CoV_NSP4	APLP2	Q06481;Q06481-3;Q06481-6	FALSE	0.176456	0.310405	0.176275	-0.193987	0.343256	0.193407	0.00954377	0.9628	0.228666
SARS-CoV	NSP4	SARS_CoV_NSP4	KIAA0753	Q2KHM9	FALSE	-0.131854	0.562266	0.271153	0.253839	0.258924	0.271359	0.019941	0.96281	0.457547
SARS-CoV	NSP4	SARS_CoV_NSP4	DNAJC1	Q96KC8	FALSE	-0.155737	0.147835	0.114087	-0.122404	0.297101	0.122853	-0.011708	0.962835	0.23906
SARS-CoV	NSP4	SARS_CoV_NSP4	PTPRG	P23470;P23470-2	FALSE	-0.00426747	0.983732	0.136631	0.0417258	0.744666	0.146642	-0.00875595	0.962969	0.270186
SARS-CoV	NSP4	SARS_CoV_NSP4	PPP1R12B	O60237;O60237-6	FALSE	-0.0111232	0.963612	0.689332	0.338723	0.54256	0.7327	-0.027798	0.963213	0.844875
SARS-CoV	NSP4	SARS_CoV_NSP4	TRAPPC6B	Q86SZ2	FALSE	0.11643	0.42959	0.210831	-0.0617061	0.698218	0.162441	0.00950408	0.963251	0.256281
SARS-CoV	NSP4	SARS_CoV_NSP4	RPP40	O75818	FALSE	0.0219467	0.776899	0.0925536	0.0144304	0.935483	0.168824	-0.00619418	0.963822	0.15074
SARS-CoV	NSP4	SARS_CoV_NSP4	PPIP5K2	O43314;O43314-2	FALSE	0.0146918	0.902504	0.137034	0.21326	0.170843	0.180882	-0.00929202	0.963871	0.211092
SARS-CoV	NSP4	SARS_CoV_NSP4	EMC7	Q9NPA0	FALSE	-0.00196035	0.968469	0.0669802	-0.0810366	0.413415	0.0972864	0.004181	0.963951	0.104582
SARS-CoV	NSP4	SARS_CoV_NSP4	FOXC1	Q12948	FALSE	-0.0487434	0.748951	0.158417	-0.065351	0.720197	0.183078	-0.00925029	0.963986	0.22809
SARS-CoV	NSP4	SARS_CoV_NSP4	MRPL20	Q9BYC9	FALSE	0.00990535	0.870568	0.0619917	-0.00783699	0.904413	0.071324	0.0038333	0.964069	0.0901714
SARS-CoV	NSP4	SARS_CoV_NSP4	PSMC2	P35998	FALSE	-0.0180521	0.828492	0.0815308	0.0151984	0.857455	0.0877161	-0.00512473	0.964482	0.114385
SARS-CoV	NSP4	SARS_CoV_NSP4	EMC6	Q9BV81	FALSE	0.0261554	0.794691	0.109024	0.0238788	0.898579	0.175725	-0.00554999	0.964503	0.147876
SARS-CoV	NSP4	SARS_CoV_NSP4	PDSS2	Q86YH6	FALSE	-0.024847	0.720453	0.0831035	0.00854524	0.952131	0.125656	0.00676656	0.964523	0.158805
SARS-CoV	NSP4	SARS_CoV_NSP4	GSTO1	P78417	FALSE	0.0507962	0.508526	0.0714703	0.0894464	0.275758	0.0814117	-0.00348824	0.964673	0.0945053
SARS-CoV	NSP4	SARS_CoV_NSP4	ZDHHC13	Q8IUH4	FALSE	-0.00349748	0.977082	0.0774757	0.0505765	0.673369	0.126057	-0.00513755	0.964768	0.117456
SARS-CoV	NSP4	SARS_CoV_NSP4	MANBAL	Q9NQG1	FALSE	0.0294636	0.923231	0.631568	0.768733	0.529196	2.01346	-0.0193185	0.964901	0.744571
SARS-CoV	NSP4	SARS_CoV_NSP4	HNRNPR	O43390	FALSE	0.0125717	0.794434	0.0483441	0.00870891	0.911572	0.0782544	-0.00265279	0.965166	0.0670212
SARS-CoV	NSP4	SARS_CoV_NSP4	C19orf47	Q8N9M1	FALSE	-0.0296054	0.698161	0.088247	-0.0449687	0.727399	0.134248	0.00518023	0.965199	0.143361
SARS-CoV	NSP4	SARS_CoV_NSP4	FERMT1	Q9BQL6	FALSE	0.0116118	0.877416	0.0881909	0.0219087	0.809316	0.10358	0.00514905	0.965415	0.13505
SARS-CoV	NSP4	SARS_CoV_NSP4	SUZ12	Q15022	FALSE	-0.0147545	0.83994	0.0934704	0.0113156	0.921051	0.125575	-0.00500662	0.965607	0.140064
SARS-CoV	NSP4	SARS_CoV_NSP4	THYN1	Q9P016	FALSE	0.0177091	0.89706	0.14974	0.0904644	0.663276	0.212399	-0.00952723	0.965757	0.226348
SARS-CoV	NSP4	SARS_CoV_NSP4	ACOX3	O15254	FALSE	0.0287515	0.807914	0.117375	0.0374208	0.799192	0.136531	-0.00624219	0.965953	0.153777
SARS-CoV	NSP4	SARS_CoV_NSP4	ABCE1	P61221	FALSE	-0.00114913	0.985345	0.0627522	0.0301366	0.768927	0.10675	-0.00465129	0.966103	0.115537
SARS-CoV	NSP4	SARS_CoV_NSP4	OS9	Q13438	FALSE	-0.000943437	0.997698	0.106699	-0.0678423	0.670391	0.166783	-0.00627	0.966135	0.152661
SARS-CoV	NSP4	SARS_CoV_NSP4	BORCS6	Q96GS4	FALSE	0.0104406	0.901295	0.103592	-0.0834702	0.570516	0.154007	-0.00580099	0.966306	0.156381
SARS-CoV	NSP4	SARS_CoV_NSP4	NUP214	P35658-4	FALSE	-0.00558801	0.949857	0.075963	0.013178	0.896515	0.101025	0.00390458	0.96643	0.0994588
SARS-CoV	NSP4	SARS_CoV_NSP4	FOXP4	Q8IVH2;Q8IVH2-2;Q8IVH2-3	FALSE	0.0875947	0.567295	0.176672	-0.151681	0.50188	0.233729	-0.0106213	0.966576	0.266692
SARS-CoV	NSP4	SARS_CoV_NSP4	BLOC1S4	Q9NUP1	FALSE	0.0653521	0.720693	0.205017	-0.186587	0.457316	0.484218	0.00995442	0.966583	0.538103
SARS-CoV	NSP4	SARS_CoV_NSP4	TMX3	Q96JJ7	FALSE	0.014859	0.813898	0.0658764	-0.0859164	0.635322	0.141033	-0.00430376	0.966615	0.107909
SARS-CoV	NSP4	SARS_CoV_NSP4	DOCK1	Q14185	FALSE	0.022055	0.80743	0.103652	0.0390344	0.77089	0.140334	0.00580133	0.966869	0.153035
SARS-CoV	NSP4	SARS_CoV_NSP4	MPHOSPH6	Q99547	FALSE	-0.0112815	0.899979	0.101967	-0.10353	0.429579	0.133896	-0.0059598	0.966914	0.152307
SARS-CoV	NSP4	SARS_CoV_NSP4	AK3	Q9UIJ7	FALSE	0.0186969	0.706457	0.0559087	0.0150786	0.834989	0.0736348	-0.00303031	0.96698	0.0816513
SARS-CoV	NSP4	SARS_CoV_NSP4	NSMCE3	Q96MG7	FALSE	-0.0465924	0.630512	0.100998	0.0164459	0.896492	0.117816	-0.00495376	0.967556	0.138923
SARS-CoV	NSP4	SARS_CoV_NSP4	AP3B1	O00203;O00203-3	FALSE	0.0192136	0.721629	0.0642752	-0.0309367	0.728232	0.0952594	-0.00363138	0.967612	0.0996266
SARS-CoV	NSP4	SARS_CoV_NSP4	NSP13	P0C6X7#PRO_0000037319;P0DTD1#PRO_0000449630	FALSE	-0.00983088	0.982658	1.08836	-0.0484744	0.960434	1.45813	-0.0433898	0.967724	1.44583
SARS-CoV	NSP4	SARS_CoV_NSP4	POLR2B	P30876	FALSE	0.0174152	0.791413	0.0684845	-0.00555169	0.939275	0.0759512	0.00323806	0.967762	0.099727
SARS-CoV	NSP4	SARS_CoV_NSP4	PDZD11	Q5EBL8;Q5EBL8-2	FALSE	-0.00631945	0.948112	0.110604	-0.084134	0.687477	0.196893	-0.00630817	0.96795	0.173477
SARS-CoV	NSP4	SARS_CoV_NSP4	PIH1D1	Q9NWS0	FALSE	0.015911	0.809808	0.074434	0.00328681	0.974205	0.102954	-0.00487855	0.967958	0.119149
SARS-CoV	NSP4	SARS_CoV_NSP4	RBM38	Q9H0Z9	FALSE	0.00671624	0.949809	0.133442	0.0720691	0.759686	0.253242	-0.00663413	0.968163	0.186111
SARS-CoV	NSP4	SARS_CoV_NSP4	H2AFY	O75367;O75367-3	FALSE	0.000842397	0.976684	0.0363856	-0.0165963	0.803985	0.0893658	0.00203705	0.968215	0.0600582
SARS-CoV	NSP4	SARS_CoV_NSP4	TIGAR	Q9NQ88	FALSE	0.00734505	0.937733	0.12171	0.0110572	0.941454	0.136898	0.004481	0.968281	0.141294
SARS-CoV	NSP4	SARS_CoV_NSP4	CNTN1	Q12860	FALSE	-0.00744026	0.897473	0.0639444	-0.0905839	0.429373	0.127462	-0.00357561	0.968281	0.0948745
SARS-CoV	NSP4	SARS_CoV_NSP4	BICD2	Q8TD16;Q8TD16-2	FALSE	-0.0302537	0.814238	0.153396	-0.0451829	0.754242	0.16144	0.00910818	0.968424	0.291054
SARS-CoV	NSP4	SARS_CoV_NSP4	TMED7	Q9Y3B3	FALSE	-0.0811049	0.687997	0.210949	-0.0446332	0.743281	0.176016	-0.0129914	0.968552	0.30679
SARS-CoV	NSP4	SARS_CoV_NSP4	TTC30B	Q8N4P2	FALSE	0.192365	0.530279	0.401582	-0.430086	0.319485	0.454772	0.014519	0.96859	0.466999
SARS-CoV	NSP4	SARS_CoV_NSP4	PITHD1	Q9GZP4;Q9GZP4-2	FALSE	-0.0993219	0.587376	0.182	0.138525	0.525483	0.227076	0.0107329	0.968788	0.466636
SARS-CoV	NSP4	SARS_CoV_NSP4	AIMP2	Q13155	FALSE	0.0523105	0.662613	0.126286	-0.0209098	0.866215	0.150499	0.00664851	0.968873	0.183673
SARS-CoV	NSP4	SARS_CoV_NSP4	ZCCHC8	Q6NZY4	FALSE	0.0447512	0.708076	0.116755	0.0713108	0.777663	0.213277	0.00697301	0.969348	0.160071
SARS-CoV	NSP4	SARS_CoV_NSP4	CPSF4	O95639	FALSE	-0.00760229	0.904357	0.0752277	-0.0216066	0.828338	0.108791	-0.00386633	0.969657	0.117527
SARS-CoV	NSP4	SARS_CoV_NSP4	SNRPF	P62306	FALSE	-0.026805	0.686522	0.0676101	-0.0391435	0.586814	0.074423	-0.00374911	0.969763	0.101907
SARS-CoV	NSP4	SARS_CoV_NSP4	HBS1L	Q9Y450	FALSE	0.0561901	0.674075	0.147407	-0.169261	0.384114	0.241516	0.00583289	0.969944	0.188233
SARS-CoV	NSP4	SARS_CoV_NSP4	FNTB	P49356	FALSE	0.0264177	0.839412	0.138381	-0.0272389	0.859914	0.160389	0.00728227	0.970016	0.211367
SARS-CoV	NSP4	SARS_CoV_NSP4	RFC1	P35251;P35251-2	FALSE	-0.0245072	0.739744	0.0808972	0.0271145	0.817549	0.114847	0.00425504	0.970051	0.122417
SARS-CoV	NSP4	SARS_CoV_NSP4	TFAP4	Q01664	FALSE	0.070049	0.78061	0.250331	0.127478	0.621326	0.278167	0.0137263	0.970329	0.404212
SARS-CoV	NSP4	SARS_CoV_NSP4	CEP170	Q5SW79	FALSE	-0.00419887	0.960163	0.108428	0.00975959	0.952937	0.157875	-0.00501836	0.970382	0.159005
SARS-CoV	NSP4	SARS_CoV_NSP4	DNAJA2	O60884	FALSE	0.00184293	0.975725	0.0810475	0.0274307	0.823072	0.119838	0.0041611	0.970454	0.109993
SARS-CoV	NSP4	SARS_CoV_NSP4	CSE1L	P55060;P55060-3	FALSE	-0.0131209	0.901304	0.0928338	0.0122596	0.939982	0.131175	-0.0045554	0.970492	0.119197
SARS-CoV	NSP4	SARS_CoV_NSP4	ESCO2	Q56NI9	FALSE	-0.0763872	0.630879	0.168751	-0.033306	0.874461	0.202738	0.00839107	0.970582	0.247298
SARS-CoV	NSP4	SARS_CoV_NSP4	IGFBP1	P08833	FALSE	-0.238698	0.760403	1.65555	-0.84187	0.214514	1.67861	-0.0928995	0.97061	2.90752
SARS-CoV	NSP4	SARS_CoV_NSP4	NSP3_macroD	P0C6X7#PRO_0000037311	FALSE	-0.0183044	0.973944	1.10018	-0.0517748	0.963068	1.46609	-0.0401649	0.970682	1.46301
SARS-CoV	NSP4	SARS_CoV_NSP4	P4HB	P07237	FALSE	0.0347655	0.569384	0.0572038	0.0575753	0.423722	0.073259	-0.00352539	0.970778	0.0909063
SARS-CoV	NSP4	SARS_CoV_NSP4	PLD3	Q8IV08	FALSE	-0.0596013	0.629065	0.101117	0.00793158	0.912992	0.0719849	-0.0040757	0.970934	0.0967098
SARS-CoV	NSP4	SARS_CoV_NSP4	GBP2	P32456	FALSE	0.121146	0.640017	0.316913	-0.0829461	0.766755	0.321295	0.036979	0.970967	1.85814
SARS-CoV	NSP4	SARS_CoV_NSP4	UNC119B	A6NIH7	FALSE	0.0284006	0.715119	0.0893566	0.0596123	0.654283	0.133287	0.00434807	0.971229	0.130781
SARS-CoV	NSP4	SARS_CoV_NSP4	CUL7	Q14999;Q14999-2	FALSE	0.106243	0.91428	1.25073	-2.28305	0.64435	2.9405	0.0556015	0.971353	1.88463
SARS-CoV	NSP4	SARS_CoV_NSP4	MTX1	Q13505;Q13505-3	FALSE	-0.0176848	0.844254	0.0875748	-0.00857799	0.930001	0.108779	-0.00398074	0.971447	0.109032
SARS-CoV	NSP4	SARS_CoV_NSP4	TAF2	Q6P1X5	FALSE	0.0683553	0.649803	0.157892	-0.0433958	0.80473	0.199974	0.00733884	0.971591	0.238869
SARS-CoV	NSP4	SARS_CoV_NSP4	NUP35	Q8NFH5;Q8NFH5-2	FALSE	-0.0141608	0.805997	0.0647204	-0.0520429	0.532736	0.0900042	0.00288049	0.971793	0.0942664
SARS-CoV	NSP4	SARS_CoV_NSP4	NDUFB3	O43676	FALSE	-0.024385	0.660777	0.0599065	-0.0294401	0.643812	0.0651409	-0.0025642	0.972001	0.0764756
SARS-CoV	NSP4	SARS_CoV_NSP4	RGS19	P49795	FALSE	-0.0236386	0.941354	0.693551	-0.976381	0.307186	0.921037	-0.0472549	0.972181	1.4123
SARS-CoV	NSP4	SARS_CoV_NSP4	ANXA6	P08133	FALSE	0.144071	0.38988	0.160791	-0.0438318	0.77621	0.161848	0.00559204	0.97243	0.159045
SARS-CoV	NSP4	SARS_CoV_NSP4	L3MBTL3	Q96JM7;Q96JM7-2	FALSE	-0.000554076	0.99829	0.121036	0.0291353	0.813318	0.131738	0.00555185	0.972676	0.179814
SARS-CoV	NSP4	SARS_CoV_NSP4	AURKA	O14965	FALSE	0.0403213	0.765365	0.147422	0.00838641	0.948435	0.172791	0.00656479	0.972745	0.215825
SARS-CoV	NSP4	SARS_CoV_NSP4	DDX18	Q9NVP1	FALSE	-0.00801234	0.863544	0.0538704	0.00413743	0.960079	0.0721575	-0.00259669	0.972836	0.0857445
SARS-CoV	NSP4	SARS_CoV_NSP4	OTUD6B	Q8N6M0	FALSE	0.0365612	0.688175	0.0964601	0.0985767	0.455462	0.137226	0.0041867	0.972882	0.149798
SARS-CoV	NSP4	SARS_CoV_NSP4	C19orf25	Q9UFG5	FALSE	-0.059154	0.69324	0.160481	-0.122559	0.514817	0.202168	0.00855914	0.972903	0.25909
SARS-CoV	NSP4	SARS_CoV_NSP4	PAFAH1B3	Q15102	FALSE	0.0341076	0.642712	0.0754435	0.0424038	0.707299	0.100707	-0.00284135	0.972959	0.102388
SARS-CoV	NSP4	SARS_CoV_NSP4	PSMD9	O00233	FALSE	0.0292827	0.701211	0.0787188	0.0179721	0.835127	0.0958618	-0.00274431	0.972966	0.10357
SARS-CoV	NSP4	SARS_CoV_NSP4	HSDL2	Q6YN16	FALSE	0.017546	0.754112	0.0572459	0.00716862	0.915841	0.0683184	0.00258529	0.973029	0.0815418
SARS-CoV	NSP4	SARS_CoV_NSP4	ZBTB33	Q86T24	FALSE	-0.0326218	0.818153	0.159451	-0.0233242	0.898747	0.193831	-0.00742367	0.973155	0.244492
SARS-CoV	NSP4	SARS_CoV_NSP4	2020-03-06	O60337;O60337-5	FALSE	0.035838	0.771754	0.139412	-0.279198	0.209481	0.24689	-0.00614626	0.973374	0.223235
SARS-CoV	NSP4	SARS_CoV_NSP4	IGHA1	P01876	FALSE	0.00262346	0.994235	1.13133	-0.0931014	0.944614	1.47532	-0.0377698	0.973533	1.45496
SARS-CoV	NSP4	SARS_CoV_NSP4	SLC39A6	Q13433	FALSE	-0.042189	0.680381	0.107287	0.00145991	0.996923	0.116935	0.00413235	0.973831	0.153297
SARS-CoV	NSP4	SARS_CoV_NSP4	CLTA	P09496-2	FALSE	0.012968	0.855174	0.0686341	-0.114027	0.30876	0.104311	0.00273514	0.97385	0.0903529
SARS-CoV	NSP4	SARS_CoV_NSP4	AKTIP	Q9H8T0;Q9H8T0-2	FALSE	-0.127736	0.745278	1.77739	-0.830218	0.0661651	1.8262	-0.022085	0.973888	2.0953
SARS-CoV	NSP4	SARS_CoV_NSP4	NSP15	P0DTD1#PRO_0000449632	FALSE	-0.093007	0.896261	1.11444	-0.0578351	0.956234	1.4629	-0.0337855	0.973976	1.42118
SARS-CoV	NSP4	SARS_CoV_NSP4	CHD1	O14646;O14646-2	FALSE	0.0296066	0.780868	0.120043	-0.0327903	0.930911	0.414837	-0.005326	0.974203	0.17071
SARS-CoV	NSP4	SARS_CoV_NSP4	MYBBP1A	Q9BQG0;Q9BQG0-2	FALSE	0.0243489	0.627773	0.054014	0.0106634	0.874287	0.0685449	0.00302331	0.974316	0.0919589
SARS-CoV	NSP4	SARS_CoV_NSP4	PDPR	Q8NCN5	FALSE	0.00557909	0.941715	0.0789395	-0.0252408	0.739589	0.0836531	-0.00308284	0.974419	0.101216
SARS-CoV	NSP4	SARS_CoV_NSP4	LETM1	O95202	FALSE	-0.00225884	0.95929	0.0498707	-0.00952031	0.872344	0.0703875	-0.00215915	0.974574	0.073443
SARS-CoV	NSP4	SARS_CoV_NSP4	BRWD3	Q6RI45;Q6RI45-2	FALSE	-0.309894	0.352261	0.326625	-0.0982391	0.571974	0.192195	0.00737401	0.974664	0.263509
SARS-CoV	NSP4	SARS_CoV_NSP4	RTF2	Q9BY42	FALSE	-0.000387896	0.994393	0.136919	0.0419627	0.811991	0.183581	0.00567228	0.974877	0.205916
SARS-CoV	NSP4	SARS_CoV_NSP4	PIK3CB	P42338	FALSE	0.237433	0.62565	0.540366	-0.106432	0.779928	0.465216	0.0128469	0.974934	0.62186
SARS-CoV	NSP4	SARS_CoV_NSP4	PICALM	Q13492;Q13492-2;Q13492-3;Q13492-5	FALSE	-0.0511144	0.494154	0.0780091	-0.0302579	0.723063	0.0889505	-0.00389423	0.975062	0.121337
SARS-CoV	NSP4	SARS_CoV_NSP4	ATP5PB	P24539	FALSE	0.0113864	0.805614	0.0488291	-0.0222418	0.738917	0.0765335	-0.00219668	0.97509	0.0789682
SARS-CoV	NSP4	SARS_CoV_NSP4	ATG4B	Q9Y4P1;Q9Y4P1-2;Q9Y4P1-6	FALSE	0.100836	0.831947	0.493666	-0.624069	0.364972	0.70645	0.0171203	0.975166	0.660201
SARS-CoV	NSP4	SARS_CoV_NSP4	HEXB	P07686	FALSE	0.00759733	0.937478	0.0935765	-0.0932057	0.392883	0.110463	-0.00365502	0.975224	0.129862
SARS-CoV	NSP4	SARS_CoV_NSP4	TRMT2A	Q8IZ69	FALSE	-0.250075	0.748118	0.609383	-3.07496	0.581596	1.74656	-0.0367969	0.975248	1.22224
SARS-CoV	NSP4	SARS_CoV_NSP4	PQLC3	Q8N755;Q8N755-2	FALSE	-2.01342	0.220549	2.17332	-0.428509	0.213274	0.321876	-0.0320799	0.975323	1.69449
SARS-CoV	NSP4	SARS_CoV_NSP4	MPHOSPH8	Q99549	FALSE	0.0252428	0.712497	0.0775948	-0.0728385	0.430746	0.0968493	0.00319739	0.975486	0.142439
SARS-CoV	NSP4	SARS_CoV_NSP4	NSP3_macroD	P0DTD1#PRO_0000449621	FALSE	-0.0113546	0.983959	1.12246	-0.0542782	0.96217	1.48745	-0.0344814	0.97574	1.44627
SARS-CoV	NSP4	SARS_CoV_NSP4	RPAP1	Q9BWH6;Q9BWH6-2	FALSE	-0.0676258	0.933417	1.38939	-2.62473	0.295137	2.13043	0.0304317	0.975901	1.65564
SARS-CoV	NSP4	SARS_CoV_NSP4	PTRHD1	Q6GMV3	FALSE	-0.0158444	0.872397	0.095976	0.00862807	0.947994	0.106843	-0.00385464	0.975932	0.131448
SARS-CoV	NSP4	SARS_CoV_NSP4	RAB23	Q9ULC3	FALSE	0.0523716	0.659823	0.119863	0.0464466	0.786599	0.165017	0.00486407	0.976253	0.180972
SARS-CoV	NSP4	SARS_CoV_NSP4	DDX23	Q9BUQ8	FALSE	-0.000935446	0.982046	0.0469211	0.0192163	0.771129	0.0675761	-0.00195853	0.976287	0.0774386
SARS-CoV	NSP4	SARS_CoV_NSP4	GALK1	P51570;P51570-2	FALSE	0.0182514	0.80545	0.090761	-0.0144498	0.891523	0.183449	-0.00334373	0.976622	0.151525
SARS-CoV	NSP4	SARS_CoV_NSP4	LCN1	P31025	FALSE	0.00394356	0.998399	1.10371	-0.05709	0.962358	1.46995	-0.0335461	0.976721	1.43137
SARS-CoV	NSP4	SARS_CoV_NSP4	CPEB4	Q17RY0;Q17RY0-2	FALSE	0.0773257	0.759629	0.278204	-0.594747	0.0204574	0.285829	-0.0101107	0.977097	0.363394
SARS-CoV	NSP4	SARS_CoV_NSP4	ORF3a	P59632	FALSE	-0.00836945	0.990151	1.06335	-0.0371364	0.973441	1.4094	-0.0313841	0.97711	1.40235
SARS-CoV	NSP4	SARS_CoV_NSP4	ZBTB2	Q8N680	FALSE	-2.73107e-06	0.997457	0.138662	-0.0160992	0.929396	0.167969	0.00648111	0.977161	0.254522
SARS-CoV	NSP4	SARS_CoV_NSP4	PKD2	Q13563;Q13563-3	FALSE	0.0503652	0.748521	0.175033	-0.500745	0.0650389	0.282711	-0.00663378	0.977504	0.269186
SARS-CoV	NSP4	SARS_CoV_NSP4	SPTLC1	O15269	FALSE	0.105752	0.447024	0.156958	-0.0903189	0.533899	0.154484	0.00551105	0.977517	0.191027
SARS-CoV	NSP4	SARS_CoV_NSP4	NSP15	P0C6X7#PRO_0000037321	FALSE	-0.00770223	0.984831	1.10203	-0.0628916	0.95496	1.46687	-0.030271	0.977723	1.45863
SARS-CoV	NSP4	SARS_CoV_NSP4	PLPBP	O94903	FALSE	0.00634673	0.926885	0.082298	-0.080328	0.482397	0.113379	0.00300843	0.977726	0.124825
SARS-CoV	NSP4	SARS_CoV_NSP4	FAM107B	Q9H098;Q9H098-2	FALSE	-0.0645224	0.578492	0.119734	-0.168392	0.394081	0.163455	-0.00590996	0.97778	0.192119
SARS-CoV	NSP4	SARS_CoV_NSP4	ERICH5	Q6P6B1	FALSE	-0.00384409	0.966915	0.134958	-0.267047	0.194863	0.202664	-0.00472471	0.977856	0.185661
SARS-CoV	NSP4	SARS_CoV_NSP4	MPP1	Q00013;Q00013-2	FALSE	-0.248852	0.559018	0.413118	-0.115098	0.796783	0.47915	-0.0193314	0.97803	1.02131
SARS-CoV	NSP4	SARS_CoV_NSP4	BAP18	Q8IXM2;Q8IXM2-3	FALSE	0.0825946	0.44696	0.121104	0.0210856	0.942574	0.327237	-0.00591983	0.978068	0.208142
SARS-CoV	NSP4	SARS_CoV_NSP4	TENT4B	Q8NDF8-5	FALSE	0.00974297	0.932315	0.138436	0.0226404	0.873501	0.152171	0.00422165	0.978154	0.19215
SARS-CoV	NSP4	SARS_CoV_NSP4	SNRNP200	O75643	FALSE	0.00494021	0.915452	0.050187	0.048573	0.527863	0.0760625	-0.00239837	0.978177	0.0859593
SARS-CoV	NSP4	SARS_CoV_NSP4	GSTP1	P09211	FALSE	0.0267824	0.792485	0.086756	-0.0140981	0.859441	0.0730156	0.00297493	0.978186	0.108427
SARS-CoV	NSP4	SARS_CoV_NSP4	NCSTN	Q92542;Q92542-2	FALSE	0.0103519	0.825333	0.0533579	-0.0263817	0.718933	0.0753629	-0.00261962	0.978341	0.0931594
SARS-CoV	NSP4	SARS_CoV_NSP4	NECTIN2	Q92692	FALSE	-0.00398926	0.945117	0.0605659	-0.00760706	0.931779	0.0993911	0.00190558	0.978587	0.088738
SARS-CoV	NSP4	SARS_CoV_NSP4	YEATS2	Q9ULM3	FALSE	0.109316	0.482376	0.176746	-0.0965654	0.605887	0.210681	-0.00851099	0.978953	0.422938
SARS-CoV	NSP4	SARS_CoV_NSP4	CAMK2D	Q13557;Q13557-10;Q13557-11;Q13557-6;Q13557-8	FALSE	0.00951059	0.95149	0.155424	-0.0731146	0.704454	0.180018	0.00473423	0.97902	0.171434
SARS-CoV	NSP4	SARS_CoV_NSP4	NOP53	Q9NZM5	FALSE	-0.017539	0.788856	0.0708396	0.0130317	0.855679	0.0796719	-0.00254935	0.979336	0.0951156
SARS-CoV	NSP4	SARS_CoV_NSP4	PSMD14	O00487	FALSE	0.0380884	0.46707	0.0547237	0.0524085	0.446985	0.0717496	0.00169454	0.979639	0.0777403
SARS-CoV	NSP4	SARS_CoV_NSP4	DAXX	Q9UER7	FALSE	0.0108277	0.951045	0.170192	0.0398553	0.787982	0.169269	0.00551993	0.979645	0.238528
SARS-CoV	NSP4	SARS_CoV_NSP4	EPHX1	P07099	FALSE	0.0169565	0.835232	0.0884494	-0.0634753	0.446849	0.0816055	0.00251153	0.979705	0.122273
SARS-CoV	NSP4	SARS_CoV_NSP4	KIAA2013	Q8IYS2;Q8IYS2-2	FALSE	0.120755	0.475359	0.173634	0.0273252	0.858781	0.170449	-0.0050549	0.979913	0.254502
SARS-CoV	NSP4	SARS_CoV_NSP4	INO80C	Q6PI98;Q6PI98-4	FALSE	-0.0277404	0.886167	0.171998	-0.0413928	0.843865	0.192672	0.00561414	0.980016	0.21967
SARS-CoV	NSP4	SARS_CoV_NSP4	EAPP	Q56P03	FALSE	0.0159857	0.92309	0.152684	-0.00741019	0.958137	0.171318	-0.00511118	0.980027	0.214475
SARS-CoV	NSP4	SARS_CoV_NSP4	CWF19L2	Q2TBE0	FALSE	-0.0977027	0.684073	0.251788	0.370588	0.39695	0.350465	-0.0103901	0.980124	0.454701
SARS-CoV	NSP4	SARS_CoV_NSP4	RHOC	P08134	FALSE	-0.000900363	0.983208	0.0600231	0.0515412	0.530898	0.0841511	0.0024725	0.98013	0.0949227
SARS-CoV	NSP4	SARS_CoV_NSP4	MCAT	Q8IVS2	FALSE	0.00367748	0.963525	0.115111	-0.362407	0.250924	0.218718	-0.0053432	0.980298	0.184716
SARS-CoV	NSP4	SARS_CoV_NSP4	RANGAP1	P46060	FALSE	-0.0226142	0.661436	0.0575862	0.00815765	0.901337	0.0706535	-0.00231256	0.980363	0.0891198
SARS-CoV	NSP4	SARS_CoV_NSP4	GLIPR2	Q9H4G4	FALSE	0.019551	0.841578	0.110372	-0.00626943	0.958081	0.135626	0.00414064	0.980404	0.189147
SARS-CoV	NSP4	SARS_CoV_NSP4	SEC61B	P60468	FALSE	-0.0413607	0.681912	0.10961	-0.0840332	0.447663	0.111086	-0.00292177	0.980602	0.146002
SARS-CoV	NSP4	SARS_CoV_NSP4	SLC3A2	P08195-3	FALSE	-0.11227	0.666525	0.400775	-0.524531	0.340242	0.560357	-0.00957964	0.980703	0.617607
SARS-CoV	NSP4	SARS_CoV_NSP4	MAGI3	Q5TCQ9	FALSE	0.772897	0.590329	1.62201	0.0667165	0.929475	1.19222	0.0142195	0.980821	1.33448
SARS-CoV	NSP4	SARS_CoV_NSP4	GPX1	P07203	FALSE	0.033131	0.858835	0.184122	-0.170794	0.471375	0.222737	-0.00524435	0.980838	0.262401
SARS-CoV	NSP4	SARS_CoV_NSP4	EPDR1	Q9UM22	FALSE	-0.0313379	0.81417	0.133439	-0.0792973	0.574249	0.136865	-0.00441749	0.980946	0.183892
SARS-CoV	NSP4	SARS_CoV_NSP4	MCU	Q8NE86	FALSE	-0.0049559	0.927254	0.0651116	0.00240381	0.977766	0.0940267	-0.00215822	0.980992	0.0953371
SARS-CoV	NSP4	SARS_CoV_NSP4	IMUP	Q9GZP8-2	FALSE	-0.0126836	0.885882	0.112455	-0.173968	0.288052	0.155726	-0.00412139	0.981035	0.181232
SARS-CoV	NSP4	SARS_CoV_NSP4	CHD9	Q3L8U1;Q3L8U1-2;Q3L8U1-3	FALSE	0.106255	0.467472	0.149573	-0.0385614	0.81896	0.231901	0.00409867	0.981181	0.197675
SARS-CoV	NSP4	SARS_CoV_NSP4	HSPB11	Q9Y547	FALSE	0.0162467	0.886516	0.116893	-0.033549	0.796844	0.134931	-0.00388105	0.981191	0.165306
SARS-CoV	NSP4	SARS_CoV_NSP4	GPRC5C	Q9NQ84;Q9NQ84-2	FALSE	-0.0786684	0.730236	0.20019	0.00421605	0.978714	0.18275	0.00551649	0.981507	0.2578
SARS-CoV	NSP4	SARS_CoV_NSP4	SLC26A2	P50443	FALSE	0.066781	0.511855	0.110001	0.0124979	0.905568	0.10998	0.00401987	0.981536	0.156301
SARS-CoV	NSP4	SARS_CoV_NSP4	BROX	Q5VW32;Q5VW32-2	FALSE	0.0301116	0.682636	0.0860772	0.0475318	0.668049	0.113303	-0.0027166	0.981672	0.155165
SARS-CoV	NSP4	SARS_CoV_NSP4	LIMCH1	Q9UPQ0;Q9UPQ0-2	FALSE	-0.14547	0.977923	3.13768	-5.28377	0.0903646	3.05587	0.0700504	0.981677	3.26716
SARS-CoV	NSP4	SARS_CoV_NSP4	Ctrl_Gaussia_luci	Q9BLZ2	FALSE	-4.86478	0.500224	6.35655	-0.0291942	0.980757	1.47903	0.0223579	0.981732	1.41248
SARS-CoV	NSP4	SARS_CoV_NSP4	SIRT6	Q8N6T7;Q8N6T7-2	FALSE	-0.020799	0.963804	0.256848	-0.108162	0.795519	0.379695	-0.00896704	0.981743	0.330512
SARS-CoV	NSP4	SARS_CoV_NSP4	LIPT2	A6NK58	FALSE	-0.0921059	0.404891	0.121543	0.161914	0.563637	0.232583	-0.00519257	0.981776	0.318381
SARS-CoV	NSP4	SARS_CoV_NSP4	SLC27A1	Q6PCB7	FALSE	0.115243	0.40615	0.149881	0.00968376	0.934074	0.124765	-0.00439707	0.981952	0.217981
SARS-CoV	NSP4	SARS_CoV_NSP4	LASP1	Q14847	FALSE	-0.0662116	0.601848	0.13334	-0.136887	0.489787	0.183648	0.00473777	0.982056	0.191765
SARS-CoV	NSP4	SARS_CoV_NSP4	IL6ST	P40189	FALSE	0.0338903	0.775755	0.125636	-0.0287137	0.847815	0.143783	-0.00443409	0.982209	0.181599
SARS-CoV	NSP4	SARS_CoV_NSP4	DIP2B	Q9P265	FALSE	-0.0473557	0.637902	0.109247	0.102193	0.553345	0.287995	0.0031011	0.982292	0.164001
SARS-CoV	NSP4	SARS_CoV_NSP4	CERS6	Q6ZMG9;Q6ZMG9-2	FALSE	0.131091	0.444027	0.184927	-0.157527	0.709813	0.452137	0.00885468	0.982327	0.374848
SARS-CoV	NSP4	SARS_CoV_NSP4	METTL9	Q9H1A3;Q9H1A3-2	FALSE	-0.122781	0.633792	0.232437	0.0469832	0.792134	0.208585	-0.00599545	0.98258	0.263001
SARS-CoV	NSP4	SARS_CoV_NSP4	CCT4	P50991	FALSE	0.0124224	0.800465	0.0604537	-0.0460167	0.59102	0.0830748	-0.00160078	0.982581	0.088039
SARS-CoV	NSP4	SARS_CoV_NSP4	ACADSB	P45954	FALSE	0.0137991	0.826198	0.0635656	-0.0171395	0.811174	0.0812517	-0.00188853	0.982681	0.0873122
SARS-CoV	NSP4	SARS_CoV_NSP4	SLC11A2	P49281-2;P49281-3;P49281-5	FALSE	-0.243957	0.361076	0.721629	-0.328216	0.310501	0.752385	-0.0369135	0.982713	2.58728
SARS-CoV	NSP4	SARS_CoV_NSP4	WDR82	Q6UXN9	FALSE	-0.00486219	0.954599	0.084263	0.00282243	0.972848	0.129941	-0.00239975	0.982852	0.122295
SARS-CoV	NSP4	SARS_CoV_NSP4	MT-ND1	P03886	FALSE	-0.65906	0.00671939	0.229306	-0.747954	0.0328425	0.311491	-0.040622	0.982856	2.13819
SARS-CoV	NSP4	SARS_CoV_NSP4	DDX21	Q9NR30	FALSE	-0.0720448	0.164413	0.0549877	0.0450354	0.65337	0.0860905	0.00319261	0.982995	0.115336
SARS-CoV	NSP4	SARS_CoV_NSP4	TERF2	Q15554	FALSE	0.0162941	0.86851	0.104316	0.0298115	0.804777	0.130184	-0.00255261	0.983023	0.141245
SARS-CoV	NSP4	SARS_CoV_NSP4	PIMREG	Q9BSJ6;Q9BSJ6-2	FALSE	-0.0155443	0.914333	0.172614	-0.106174	0.721554	1.00062	0.00576556	0.983044	0.353451
SARS-CoV	NSP4	SARS_CoV_NSP4	PSMB8	P28062;P28062-2	FALSE	0.0926411	0.472914	0.159973	0.00635051	0.975926	0.204882	-0.00418444	0.983113	0.22723
SARS-CoV	NSP4	SARS_CoV_NSP4	AKAP2	Q9Y2D5;Q9Y2D5-5	FALSE	-0.0388162	0.837919	0.208756	-0.160963	0.519772	0.25709	-0.00525018	0.983164	0.260972
SARS-CoV	NSP4	SARS_CoV_NSP4	ZFR	Q96KR1	FALSE	-0.0139883	0.783261	0.0582939	-0.0610814	0.40374	0.0733776	0.00204252	0.983343	0.101925
SARS-CoV	NSP4	SARS_CoV_NSP4	ATAD3A	Q9NVI7-2	FALSE	-0.000538121	0.987671	0.0581666	-0.0477059	0.490926	0.0711438	-0.00197517	0.983438	0.0890363
SARS-CoV	NSP4	SARS_CoV_NSP4	PLEKHA6	Q9Y2H5	FALSE	0.00226199	0.98843	0.139044	-0.140762	0.452403	0.192873	-0.00404414	0.983569	0.191471
SARS-CoV	NSP4	SARS_CoV_NSP4	TM7SF3	Q9NS93	FALSE	0.0172272	0.91301	0.151262	0.00630745	0.96743	0.151918	-0.00442694	0.983626	0.204265
SARS-CoV	NSP4	SARS_CoV_NSP4	CCDC174	Q6PII3	FALSE	-0.0181818	0.933772	0.277132	0.0788088	0.722191	0.261695	-0.00619501	0.983865	0.661884
SARS-CoV	NSP4	SARS_CoV_NSP4	TBC1D13	Q9NVG8	FALSE	0.0623388	0.653512	0.142956	0.0507112	0.809835	0.234744	-0.00420066	0.983919	0.219249
SARS-CoV	NSP4	SARS_CoV_NSP4	BAAT	Q14032	FALSE	-0.0195476	0.975325	0.565607	-0.283837	0.601291	0.887703	-0.0147018	0.984092	0.840096
SARS-CoV	NSP4	SARS_CoV_NSP4	CHEK1	O14757	FALSE	0.0936482	0.66519	0.194992	-0.17681	0.478242	0.250017	0.00525193	0.984224	0.243714
SARS-CoV	NSP4	SARS_CoV_NSP4	RDX	P35241	FALSE	0.062835	0.379741	0.073122	-0.0524901	0.465186	0.0716332	-0.00154773	0.984441	0.0879232
SARS-CoV	NSP4	SARS_CoV_NSP4	CDK16	Q00536;Q00536-2;Q00536-3	FALSE	-0.817035	0.0361479	0.39405	0.644489	0.0809148	0.300125	-0.0181892	0.984766	0.849321
SARS-CoV	NSP4	SARS_CoV_NSP4	POLR1D	P0DPB6	FALSE	-0.0132273	0.852128	0.0758361	-0.000101157	0.988878	0.0956449	-0.00182469	0.984997	0.10905
SARS-CoV	NSP4	SARS_CoV_NSP4	DDX11	Q96FC9-2;Q96FC9-3;Q96FC9-4	FALSE	0.0184774	0.994767	1.15557	-0.5315	0.757428	2.36688	-0.0189229	0.985099	1.49423
SARS-CoV	NSP4	SARS_CoV_NSP4	GATB	O75879	FALSE	-0.0291192	0.784235	0.114003	0.114821	0.31604	0.115636	0.00312381	0.985566	0.207616
SARS-CoV	NSP4	SARS_CoV_NSP4	PIR	O00625	FALSE	0.0659885	0.57666	0.121124	-0.0894967	0.577522	0.157392	0.00261751	0.985647	0.148559
SARS-CoV	NSP4	SARS_CoV_NSP4	DNAJB2	P25686	FALSE	0.287084	0.449415	0.379514	0.136853	0.582669	0.244239	0.00654666	0.985686	0.358913
SARS-CoV	NSP4	SARS_CoV_NSP4	RSRC1	Q96IZ7;Q96IZ7-2	FALSE	-0.00462932	0.976853	0.132535	-0.0709439	0.562662	0.143098	-0.00307994	0.985759	0.199319
SARS-CoV	NSP4	SARS_CoV_NSP4	MYD88	Q99836;Q99836-5;Q99836-6	FALSE	0.0149212	0.899096	0.125746	0.156418	0.759877	0.287461	-0.00225066	0.98627	0.217111
SARS-CoV	NSP4	SARS_CoV_NSP4	NSP10	P0C6X7#PRO_0000037317	FALSE	0.00406628	0.995422	1.09902	-0.0278768	0.976423	1.44394	-0.0169351	0.986289	1.41947
SARS-CoV	NSP4	SARS_CoV_NSP4	YAP1	P46937;P46937-6;P46937-7;P46937-9	FALSE	-0.0649349	0.595991	0.155263	-0.587201	0.119737	0.307764	-0.00248711	0.986406	0.209187
SARS-CoV	NSP4	SARS_CoV_NSP4	C16orf70	Q9BSU1	FALSE	-0.103233	0.787373	0.488223	-0.367939	0.449404	3.1859	0.0135188	0.98641	0.735635
SARS-CoV	NSP4	SARS_CoV_NSP4	SIN3A	Q96ST3	FALSE	0.0103728	0.873066	0.0671863	-0.000271228	0.999593	0.0769463	0.00134778	0.986414	0.100583
SARS-CoV	NSP4	SARS_CoV_NSP4	FADS1	O60427	FALSE	-0.018386	0.770537	0.062905	-0.152006	0.244122	0.124696	0.00109713	0.986477	0.105716
SARS-CoV	NSP4	SARS_CoV_NSP4	CFAP20	Q9Y6A4	FALSE	0.00713661	0.885059	0.0579351	-0.00828883	0.899063	0.0714953	-0.00136289	0.986548	0.0869908
SARS-CoV	NSP4	SARS_CoV_NSP4	NEDD8	Q15843	FALSE	0.0188473	0.884751	0.133049	-0.0695356	0.620319	0.169554	-0.00198785	0.986552	0.206864
SARS-CoV	NSP4	SARS_CoV_NSP4	UXS1	Q8NBZ7;Q8NBZ7-2	FALSE	0.243526	0.255054	0.240418	0.223059	0.282835	0.22744	0.00718869	0.986609	0.392385
SARS-CoV	NSP4	SARS_CoV_NSP4	CPSF1	Q10570	FALSE	-0.0203816	0.683545	0.0585865	-0.0567473	0.519013	0.0934384	0.00175272	0.986661	0.117017
SARS-CoV	NSP4	SARS_CoV_NSP4	THG1L	Q9NWX6	FALSE	-0.0443091	0.630695	0.104118	-0.0225655	0.844408	0.132323	-0.00259755	0.986747	0.168038
SARS-CoV	NSP4	SARS_CoV_NSP4	TDRP	Q86YL5;Q86YL5-2	FALSE	-0.174804	0.59352	0.315288	0.0604777	0.830806	0.316273	-0.00539843	0.986836	0.346203
SARS-CoV	NSP4	SARS_CoV_NSP4	SGCD	Q92629;Q92629-2;Q92629-3	FALSE	0.0202594	0.869407	0.141574	0.00701696	0.968904	0.176906	0.00294346	0.986929	0.258996
SARS-CoV	NSP4	SARS_CoV_NSP4	MAU2	Q9Y6X3	FALSE	0.00577167	0.968565	0.142269	0.156284	0.604033	0.282705	0.00399014	0.986987	0.225176
SARS-CoV	NSP4	SARS_CoV_NSP4	ACTR8	Q9H981	FALSE	-0.0304713	0.843699	0.180954	-0.0970069	0.67015	0.247589	-0.0040408	0.987088	0.241104
SARS-CoV	NSP4	SARS_CoV_NSP4	WIZ	O95785-3	FALSE	0.00719722	0.927068	0.0902593	0.0580837	0.629474	0.126698	0.00276586	0.987149	0.158366
SARS-CoV	NSP4	SARS_CoV_NSP4	ZC3H7A	Q8IWR0	FALSE	0.0183819	0.879985	0.135379	-0.0189888	0.900613	0.154029	-0.003165	0.987258	0.184581
SARS-CoV	NSP4	SARS_CoV_NSP4	PRXL2C	Q7RTV5	FALSE	0.0770071	0.713312	0.233215	-0.0750084	0.869379	0.409679	0.00494466	0.987381	0.326107
SARS-CoV	NSP4	SARS_CoV_NSP4	TTF1	Q15361	FALSE	-0.00368601	0.973584	0.135828	-0.0142715	0.927112	0.172801	0.00271263	0.987466	0.23687
SARS-CoV	NSP4	SARS_CoV_NSP4	RGS10	O43665;O43665-1;O43665-2	FALSE	-0.155289	0.762439	0.464862	0.365633	0.455403	0.495285	0.0117411	0.98752	0.577574
SARS-CoV	NSP4	SARS_CoV_NSP4	CISD3	P0C7P0	FALSE	0.0652091	0.713375	0.181348	0.155531	0.541987	0.257869	0.00504924	0.98784	0.270139
SARS-CoV	NSP4	SARS_CoV_NSP4	SCD	O00767	FALSE	-0.00758441	0.941981	0.109048	-0.175624	0.298532	0.168806	0.00179699	0.987907	0.168752
SARS-CoV	NSP4	SARS_CoV_NSP4	SPCS2	Q15005	FALSE	0.00100193	0.98248	0.0560817	0.00106864	0.991923	0.0728987	0.00137383	0.988137	0.0872803
SARS-CoV	NSP4	SARS_CoV_NSP4	EIF3L	Q9Y262	FALSE	-0.00307018	0.953039	0.0598988	0.0345096	0.696033	0.0959814	0.000603352	0.988233	0.100639
SARS-CoV	NSP4	SARS_CoV_NSP4	NIPBL	Q6KC79;Q6KC79-2	FALSE	0.00615538	0.94031	0.0987901	-0.0310976	0.809556	0.126786	-0.00183826	0.988263	0.13939
SARS-CoV	NSP4	SARS_CoV_NSP4	CARD19	Q96LW7-2	FALSE	0.0102163	0.903245	0.0917652	-0.0366803	0.694625	0.100936	0.0018231	0.988272	0.127534
SARS-CoV	NSP4	SARS_CoV_NSP4	CHSY1	Q86X52	FALSE	-0.125011	0.706835	0.343144	-0.103888	0.852309	0.612913	0.00522842	0.988311	0.699617
SARS-CoV	NSP4	SARS_CoV_NSP4	PAWR	Q96IZ0	FALSE	0.039574	0.629189	0.0903106	-0.15029	0.614529	0.222638	-0.00155958	0.988336	0.158219
SARS-CoV	NSP4	SARS_CoV_NSP4	UFM1	P61960	FALSE	-0.026985	0.85607	0.155175	0.248909	0.27233	0.198593	-0.00469298	0.98845	0.304203
SARS-CoV	NSP4	SARS_CoV_NSP4	MUC5AC	P98088	FALSE	0.0139544	0.935182	0.157807	-0.122203	0.454803	0.164711	0.00372044	0.988565	0.266258
SARS-CoV	NSP4	SARS_CoV_NSP4	ABLIM1	O14639-2;O14639-6	FALSE	0.0101848	0.915193	0.0986542	-0.0411808	0.721638	0.1193	0.00213629	0.98862	0.13655
SARS-CoV	NSP4	SARS_CoV_NSP4	NGDN	Q8NEJ9;Q8NEJ9-2	FALSE	-0.0183451	0.791728	0.0764751	0.053894	0.581556	0.106378	0.00130794	0.988623	0.111992
SARS-CoV	NSP4	SARS_CoV_NSP4	CEPT1	Q9Y6K0	FALSE	0.0473835	0.58413	0.091096	0.0136188	0.882283	0.101081	0.00189506	0.988641	0.145666
SARS-CoV	NSP4	SARS_CoV_NSP4	POLR2F	P61218	FALSE	0.0368943	0.939247	0.452318	0.140139	0.618596	0.22113	-0.00338825	0.988642	0.499438
SARS-CoV	NSP4	SARS_CoV_NSP4	SF3B1	O75533	FALSE	0.0320394	0.631919	0.065816	0.0261308	0.702447	0.0703231	0.00148519	0.988819	0.0867505
SARS-CoV	NSP4	SARS_CoV_NSP4	M	P59596	FALSE	0.018979	0.983769	1.05646	-0.0421318	0.970898	1.43302	-0.0138186	0.988833	1.39557
SARS-CoV	NSP4	SARS_CoV_NSP4	ATR	Q13535;Q13535-3	FALSE	0.127577	0.35754	0.149439	-0.0335217	0.864761	0.205853	0.00293505	0.989147	0.235762
SARS-CoV	NSP4	SARS_CoV_NSP4	INSR	P06213	FALSE	0.183838	0.395785	0.249962	-0.0782941	0.66706	0.419109	-0.00552959	0.989273	0.362171
SARS-CoV	NSP4	SARS_CoV_NSP4	FKBP4	Q02790	FALSE	0.00375919	0.938651	0.0633568	0.023455	0.827641	0.114685	0.0011052	0.989437	0.119427
SARS-CoV	NSP4	SARS_CoV_NSP4	TNRC6A	Q8NDV7;Q8NDV7-2;Q8NDV7-5;Q8NDV7-6	FALSE	0.0158688	0.923159	0.218475	-0.124335	0.608239	0.254395	-0.00340542	0.989444	0.27084
SARS-CoV	NSP4	SARS_CoV_NSP4	CCNB2	O95067	FALSE	-0.109321	0.567018	0.165122	0.0578258	0.785062	0.274938	0.00217984	0.989522	0.2398
SARS-CoV	NSP4	SARS_CoV_NSP4	PFDN2	Q9UHV9	FALSE	0.0129185	0.868572	0.0842995	-0.0186201	0.843409	0.0955966	-0.00132888	0.989524	0.118055
SARS-CoV	NSP4	SARS_CoV_NSP4	LYZ	P61626	FALSE	-5.42169e-06	0.999564	1.1214	-0.0276018	0.978715	1.44825	-0.0140061	0.989624	1.41436
SARS-CoV	NSP4	SARS_CoV_NSP4	FBXO3	Q9UK99;Q9UK99-2	FALSE	0.171754	0.114921	0.117174	0.1083	0.434714	0.393364	-0.00895005	0.989779	1.39164
SARS-CoV	NSP4	SARS_CoV_NSP4	THSD4	Q6ZMP0	FALSE	0.0498438	0.803743	0.293395	-0.437239	0.269257	0.39875	-0.00238703	0.98985	0.464861
SARS-CoV	NSP4	SARS_CoV_NSP4	EIF2D	P41214	FALSE	0.0242571	0.846303	0.127878	0.0148308	0.91912	0.148076	0.00186946	0.990067	0.170924
SARS-CoV	NSP4	SARS_CoV_NSP4	NPRL3	Q12980	FALSE	0.0687298	0.688311	0.181974	-0.0656431	0.784697	0.299889	-0.00241148	0.990143	0.297256
SARS-CoV	NSP4	SARS_CoV_NSP4	PDCD6	O75340	FALSE	0.0386687	0.656857	0.0962568	-0.0362899	0.843817	0.218205	-0.000540908	0.990254	0.151111
SARS-CoV	NSP4	SARS_CoV_NSP4	SYNE2	Q8WXH0;Q8WXH0-2	FALSE	-0.0211001	0.818105	0.0931164	-0.0994691	0.353493	0.111476	0.0016229	0.990567	0.149823
SARS-CoV	NSP4	SARS_CoV_NSP4	GFM2	Q969S9;Q969S9-3	FALSE	-0.08442	0.583714	0.133724	-0.211081	0.153541	0.246844	-0.000512383	0.99064	0.197411
SARS-CoV	NSP4	SARS_CoV_NSP4	NSP7	P0C6X7#PRO_0000037314;P0DTD1#PRO_0000449625	FALSE	-0.00489876	0.993695	1.14253	-0.0439797	0.965673	1.49538	-0.0113584	0.990764	1.45472
SARS-CoV	NSP4	SARS_CoV_NSP4	AGO1	Q9UL18	FALSE	-0.132202	0.476153	0.196382	-0.762852	0.0121665	0.273981	-0.000717192	0.990962	0.394019
SARS-CoV	NSP4	SARS_CoV_NSP4	ARSB	P15848	FALSE	0.0366532	0.67811	0.093052	0.0219648	0.83272	0.114417	0.00134116	0.991073	0.143242
SARS-CoV	NSP4	SARS_CoV_NSP4	ZMYND8	Q9ULU4-7;Q9ULU4-8	FALSE	-0.11973	0.412422	0.161753	-0.0478364	0.816593	0.214292	-0.00392255	0.991231	0.662591
SARS-CoV	NSP4	SARS_CoV_NSP4	NSP8	P0C6X7#PRO_0000037315	FALSE	0.0145371	0.992281	1.11403	-0.0143484	0.990661	1.45836	-0.010584	0.991287	1.44576
SARS-CoV	NSP4	SARS_CoV_NSP4	NANP	Q8TBE9	FALSE	0.20135	0.85149	1.08954	-0.40923	0.770747	1.58492	0.0134252	0.99132	1.23497
SARS-CoV	NSP4	SARS_CoV_NSP4	SLC25A20	O43772	FALSE	-0.0589796	0.763353	0.208289	0.0923238	0.716668	0.262713	0.00335301	0.991465	0.289743
SARS-CoV	NSP4	SARS_CoV_NSP4	MPZL1	O95297;O95297-2	FALSE	0.0441093	0.711261	0.140464	-0.0233705	0.879236	0.210696	-0.00247602	0.991557	0.244255
SARS-CoV	NSP4	SARS_CoV_NSP4	CCDC137	Q6PK04	FALSE	-0.0202944	0.746809	0.0681359	0.000552382	0.992705	0.079579	-0.000892616	0.991798	0.0931554
SARS-CoV	NSP4	SARS_CoV_NSP4	NOM1	Q5C9Z4	FALSE	0.00636766	0.959711	0.124632	-0.0342017	0.799141	0.141044	0.00143785	0.99188	0.173958
SARS-CoV	NSP4	SARS_CoV_NSP4	SNAPIN	O95295	FALSE	0.0616178	0.604227	0.125074	-0.19907	0.256337	0.162076	-0.00163548	0.991915	0.159815
SARS-CoV	NSP4	SARS_CoV_NSP4	TCP11L1	Q9NUJ3	FALSE	0.155328	0.448924	0.199849	-0.0949298	0.475512	0.137272	-0.00166672	0.991957	0.18947
SARS-CoV	NSP4	SARS_CoV_NSP4	SEPSECS	Q9HD40;Q9HD40-3	FALSE	-0.435493	0.661849	1.36564	-0.0620578	0.959308	1.77085	-0.0071109	0.991989	1.79302
SARS-CoV	NSP4	SARS_CoV_NSP4	MED28	Q9H204	FALSE	-0.0082099	0.945009	0.153288	0.180584	0.421039	0.211329	-0.000821489	0.99215	0.398911
SARS-CoV	NSP4	SARS_CoV_NSP4	NR1H2	P55055	FALSE	-0.156786	0.622938	0.303977	-0.611462	0.282183	0.549333	-0.00353153	0.992214	0.385537
SARS-CoV	NSP4	SARS_CoV_NSP4	POLR2L	P62875	FALSE	-0.00770124	0.887885	0.0573752	-0.0226033	0.796471	0.088097	-0.000992847	0.992447	0.0935809
SARS-CoV	NSP4	SARS_CoV_NSP4	NEDD9	Q14511;Q14511-3	FALSE	-0.233155	0.467539	0.321646	-0.244245	0.546661	0.54066	-0.00618497	0.992617	0.937527
SARS-CoV	NSP4	SARS_CoV_NSP4	MLXIP	Q9HAP2;Q9HAP2-2;Q9HAP2-4	FALSE	-0.421289	0.900007	2.09675	-0.0376706	0.961301	2.76297	0.028017	0.992664	2.33379
SARS-CoV	NSP4	SARS_CoV_NSP4	ZC3HAV1	Q7Z2W4-3	FALSE	-0.011609	0.894442	0.116941	0.181661	0.39601	0.194559	-0.00140092	0.99272	0.196393
SARS-CoV	NSP4	SARS_CoV_NSP4	ODR4	Q5SWX8	FALSE	0.00939053	0.878839	0.0701009	0.0296832	0.714483	0.0860866	-0.000572442	0.992721	0.105545
SARS-CoV	NSP4	SARS_CoV_NSP4	DCAF8	Q5TAQ9-2	FALSE	0.0260736	0.851798	0.183598	0.253256	0.14786	0.352707	-0.00504191	0.992727	0.375685
SARS-CoV	NSP4	SARS_CoV_NSP4	RP2	O75695	FALSE	0.0288859	0.629039	0.0621932	-0.000831135	0.982365	0.0759384	0.00103786	0.99289	0.107586
SARS-CoV	NSP4	SARS_CoV_NSP4	HNRNPH3	P31942-2	FALSE	-0.447026	0.572596	1.67846	-0.430953	0.236383	0.366206	-0.0135372	0.992902	1.98203
SARS-CoV	NSP4	SARS_CoV_NSP4	GRB10	Q13322;Q13322-2;Q13322-3;Q13322-4	FALSE	0.298575	0.427807	0.36541	0.102984	0.807145	0.41461	0.00445844	0.993019	0.554744
SARS-CoV	NSP4	SARS_CoV_NSP4	PPP1R16A	Q96I34	FALSE	0.471518	0.158648	0.399358	0.703193	0.0543898	0.541713	0.0138835	0.993024	1.09621
SARS-CoV	NSP4	SARS_CoV_NSP4	NABP2	Q9BQ15	FALSE	-0.0419216	0.765423	0.141094	0.00284982	0.977319	0.153437	-0.00152776	0.993046	0.175321
SARS-CoV	NSP4	SARS_CoV_NSP4	PTPRS	Q13332-3;Q13332-6	FALSE	0.0464676	0.692559	0.130962	-0.289723	0.239961	0.234166	-0.00148817	0.993266	0.286855
SARS-CoV	NSP4	SARS_CoV_NSP4	INTS3	Q68E01;Q68E01-2	FALSE	-0.013999	0.849957	0.0854497	-0.0691744	0.571857	0.134808	-0.00103104	0.993279	0.130161
SARS-CoV	NSP4	SARS_CoV_NSP4	NFIB	O00712;O00712-4;O00712-5	FALSE	-0.00407035	0.976968	0.142924	0.0578299	0.672024	0.159473	0.00220505	0.993924	0.196337
SARS-CoV	NSP4	SARS_CoV_NSP4	SLC35E1	Q96K37	FALSE	-0.192004	0.333552	0.190796	-0.227572	0.147797	0.158936	-0.00239877	0.993934	0.256896
SARS-CoV	NSP4	SARS_CoV_NSP4	WDR18	Q9BV38	FALSE	-0.00957579	0.899159	0.080274	-0.0440027	0.620847	0.0917428	-0.000829357	0.994095	0.109536
SARS-CoV	NSP4	SARS_CoV_NSP4	PABPC4	Q13310-2;Q13310-3	FALSE	0.0171042	0.817422	0.0781832	0.037071	0.696692	0.0998872	-0.00155987	0.994131	0.12046
SARS-CoV	NSP4	SARS_CoV_NSP4	TACO1	Q9BSH4	FALSE	0.0362605	0.607717	0.0736461	0.029165	0.756963	0.100508	0.000926985	0.994139	0.114308
SARS-CoV	NSP4	SARS_CoV_NSP4	DBNL	Q9UJU6	FALSE	-0.00517935	0.955021	0.0977981	-0.113288	0.407261	0.132317	-0.000706766	0.994176	0.127189
SARS-CoV	NSP4	SARS_CoV_NSP4	TOMM40	O96008	FALSE	0.0804924	0.674635	0.179709	-0.169947	0.362643	0.184463	-0.00129643	0.994199	0.212079
SARS-CoV	NSP4	SARS_CoV_NSP4	CT45A6;CT45A5;CT45A10;CT45A7;CT45A8;CT45A9;CT45A2;CT45A1;CT45A3	P0DMU7;P0DMU8;P0DMU9;P0DMV0;P0DMV1;P0DMV2;Q5DJT8;Q5HYN5;Q8NHU0	FALSE	0.0137617	0.978605	0.638553	-0.119143	0.726594	0.359148	-0.0161311	0.994287	1.74725
SARS-CoV	NSP4	SARS_CoV_NSP4	NUP62	P37198	FALSE	-0.00233243	0.964597	0.0696812	0.043857	0.657455	0.108162	-0.000844678	0.994293	0.100418
SARS-CoV	NSP4	SARS_CoV_NSP4	NUDT3	O95989	FALSE	0.00309815	0.996008	0.968248	-0.513576	0.197466	1.02762	0.00192404	0.994382	1.10465
SARS-CoV	NSP4	SARS_CoV_NSP4	CTDSP1	Q9GZU7	FALSE	0.0423803	0.753363	0.135371	-0.0783599	0.480278	0.116317	0.00185668	0.994503	0.18172
SARS-CoV	NSP4	SARS_CoV_NSP4	ARF6	P62330	FALSE	0.0708326	0.698981	0.156604	-0.214701	0.172057	0.158659	-0.00181007	0.994617	0.190536
SARS-CoV	NSP4	SARS_CoV_NSP4	EDC3	Q96F86	FALSE	-0.00218082	0.986023	0.127858	-0.0374609	0.807308	0.176252	0.00168899	0.994618	0.237637
SARS-CoV	NSP4	SARS_CoV_NSP4	CEBPZ	Q03701	FALSE	-0.0579565	0.544013	0.0896139	0.0180295	0.809203	0.0836033	-0.000439932	0.994711	0.104128
SARS-CoV	NSP4	SARS_CoV_NSP4	GAN	Q9H2C0	FALSE	0.113118	0.644721	0.284046	0.159133	0.809683	0.543543	0.00261519	0.99473	0.440871
SARS-CoV	NSP4	SARS_CoV_NSP4	UGGT1	Q9NYU2;Q9NYU2-2	FALSE	0.0498623	0.491008	0.0695116	-0.0560348	0.610808	0.107963	-0.000921573	0.994742	0.0989387
SARS-CoV	NSP4	SARS_CoV_NSP4	FNBP1	Q96RU3;Q96RU3-2;Q96RU3-3;Q96RU3-4;Q96RU3-5	FALSE	0.0446831	0.756361	0.178956	0.0317854	0.859874	0.243715	-0.00186845	0.994763	0.256291
SARS-CoV	NSP4	SARS_CoV_NSP4	TACC1	O75410;O75410-2	FALSE	0.0337132	0.569504	0.0695785	0.01542	0.852203	0.0894196	-0.000470434	0.994988	0.0916075
SARS-CoV	NSP4	SARS_CoV_NSP4	PCBP1	Q15365	FALSE	-0.00572828	0.925435	0.0719015	0.00666072	0.934339	0.0915716	0.000669226	0.995047	0.107442
SARS-CoV	NSP4	SARS_CoV_NSP4	NSP16	P0C6X7#PRO_0000037322;P0DTD1#PRO_0000449633	FALSE	0.00945514	0.993028	1.06988	-0.0356407	0.971632	1.43859	-0.00463253	0.995312	1.41124
SARS-CoV	NSP4	SARS_CoV_NSP4	SMARCD1	Q96GM5	FALSE	-0.0506169	0.624723	0.112247	-0.0156062	0.87886	0.105893	0.00116115	0.995371	0.183821
SARS-CoV	NSP4	SARS_CoV_NSP4	MLEC	Q14165	FALSE	0.00756646	0.914532	0.0710854	-0.0396613	0.672111	0.0931733	0.00026729	0.995985	0.100782
SARS-CoV	NSP4	SARS_CoV_NSP4	PLEKHG3	A1L390	FALSE	-0.0060471	0.935419	0.083033	0.00316001	0.969351	0.108543	-0.000554086	0.996025	0.159687
SARS-CoV	NSP4	SARS_CoV_NSP4	M	P0DTC5	FALSE	0.0074795	0.985126	1.09061	-0.0132385	0.992857	1.44435	-0.00572886	0.996074	1.41714
SARS-CoV	NSP4	SARS_CoV_NSP4	SLC25A36	Q96CQ1	FALSE	-0.362949	0.439286	0.463526	-0.0340361	0.928609	0.449559	0.00819452	0.996129	0.652976
SARS-CoV	NSP4	SARS_CoV_NSP4	CACNA2D1	P54289;P54289-4;P54289-5	FALSE	0.0130985	0.894495	0.103729	-0.15956	0.296967	0.15061	-0.00021347	0.996179	0.161619
SARS-CoV	NSP4	SARS_CoV_NSP4	UTP4	Q969X6	FALSE	-0.00895934	0.89087	0.0702187	-0.00583491	0.931682	0.0750314	-0.00047046	0.996196	0.104227
SARS-CoV	NSP4	SARS_CoV_NSP4	CORO7	P57737-3	FALSE	-0.0145373	0.901962	0.12536	0.0207963	0.903847	0.155659	0.00013507	0.996324	0.167994
SARS-CoV	NSP4	SARS_CoV_NSP4	ATL2	Q8NHH9;Q8NHH9-5	FALSE	-0.0310675	0.778191	0.113262	0.0611269	0.714118	0.147319	0.000443401	0.996365	0.140943
SARS-CoV	NSP4	SARS_CoV_NSP4	EMD	P50402	FALSE	-0.0233064	0.797472	0.101105	-0.0265931	0.786088	0.103989	-0.00046277	0.996373	0.132838
SARS-CoV	NSP4	SARS_CoV_NSP4	ALG6	Q9Y672	FALSE	-1.8457	0.479819	2.25796	-2.36422	0.470143	2.46858	0.0146681	0.996532	1.67514
SARS-CoV	NSP4	SARS_CoV_NSP4	SIPA1L3	O60292	FALSE	-0.0193387	0.797594	0.0848043	-0.0497889	0.620689	0.105072	0.00072274	0.996631	0.120702
SARS-CoV	NSP4	SARS_CoV_NSP4	EML1	O00423;O00423-3	FALSE	0.0228527	0.835138	0.127988	0.00205401	0.980958	0.149016	0.000683493	0.996732	0.198193
SARS-CoV	NSP4	SARS_CoV_NSP4	PTDSS1	P48651	FALSE	-0.0116999	0.914938	0.13678	-0.0701076	0.648298	0.166977	-0.000861278	0.99694	0.237759
SARS-CoV	NSP4	SARS_CoV_NSP4	DIABLO	Q9NR28;Q9NR28-2	FALSE	0.028877	0.627203	0.0633836	-0.0489891	0.446059	0.0662793	0.000154627	0.996951	0.0850064
SARS-CoV	NSP4	SARS_CoV_NSP4	EIF1AX	P47813	FALSE	-0.033167	0.834246	0.169089	-0.171428	0.412792	0.213327	-0.00125063	0.997041	0.217214
SARS-CoV	NSP4	SARS_CoV_NSP4	NUP88	Q99567	FALSE	-0.00437828	0.938212	0.066361	0.040722	0.624535	0.0868586	0.000399235	0.997089	0.0985266
SARS-CoV	NSP4	SARS_CoV_NSP4	ARMC8	Q8IUR7;Q8IUR7-7	FALSE	0.0288866	0.746137	0.0983578	-0.0183704	0.863332	0.115908	0.000719931	0.997203	0.139261
SARS-CoV	NSP4	SARS_CoV_NSP4	RHOF	Q9HBH0	FALSE	-0.0102571	0.8971	0.0817467	-0.0326575	0.783532	0.115601	-1.62152e-06	0.997379	0.110075
SARS-CoV	NSP4	SARS_CoV_NSP4	RPP25L	Q8N5L8	FALSE	0.0435556	0.681564	0.108483	0.060752	0.732222	0.16432	0.000417012	0.997439	0.178969
SARS-CoV	NSP4	SARS_CoV_NSP4	ILF3	Q12906	FALSE	0.0228005	0.760592	0.0694178	-0.0591247	0.370594	0.0646054	0.000225878	0.997452	0.0913381
SARS-CoV	NSP4	SARS_CoV_NSP4	SLC25A10	Q9UBX3;Q9UBX3-2	FALSE	-0.0168475	0.775433	0.0605195	-0.00472465	0.944707	0.0698148	-4.74228e-07	0.997722	0.0926633
SARS-CoV	NSP4	SARS_CoV_NSP4	SERPINH1	P50454	FALSE	0.0353087	0.671641	0.0799924	-0.00388504	0.979394	0.1052	-0.00065577	0.997905	0.125375
SARS-CoV	NSP4	SARS_CoV_NSP4	COMMD1	Q8N668;Q8N668-2	FALSE	-0.00421939	0.954752	0.0832758	-0.00745482	0.954893	0.13405	-0.000217922	0.997924	0.161199
SARS-CoV	NSP4	SARS_CoV_NSP4	Ctrl_HCV_NS4B	E7ELX2	FALSE	0.0122374	0.988388	1.08469	-0.0367705	0.970066	1.43849	0.00418384	0.99794	1.40748
SARS-CoV	NSP4	SARS_CoV_NSP4	CAMK2G	Q13555;Q13555-11;Q13555-2;Q13555-4;Q13555-6;Q13555-8	FALSE	0.0562414	0.706716	0.141989	-0.0289835	0.865003	0.165826	-0.000222	0.998188	0.19103
SARS-CoV	NSP4	SARS_CoV_NSP4	HMOX1	P09601	FALSE	-0.0304583	0.777811	0.0978436	0.0418788	0.694662	0.113526	-0.00105598	0.998282	0.142006
SARS-CoV	NSP4	SARS_CoV_NSP4	PUSL1	Q8N0Z8	FALSE	0.0116718	0.938616	0.168173	-0.0226974	0.908654	0.214729	3.21178e-05	0.998478	0.288012
SARS-CoV	NSP4	SARS_CoV_NSP4	C14orf119	Q9NWQ9	FALSE	-0.122296	0.696049	0.34119	0.558107	0.459464	0.911698	-0.00010453	0.998542	0.716317
SARS-CoV	NSP4	SARS_CoV_NSP4	RTN4	Q9NQC3	FALSE	0.0319344	0.8373	0.140075	-0.150313	0.326282	0.147594	-0.000414787	0.998582	0.183119
SARS-CoV	NSP4	SARS_CoV_NSP4	UGT1A6	P19224;P19224-3	FALSE	-0.0166503	0.854097	0.102837	-0.0590254	0.621872	0.12758	-0.000514357	0.998589	0.145471
SARS-CoV	NSP4	SARS_CoV_NSP4	C2CD5	Q86YS7-3	FALSE	0.0469385	0.549384	0.090298	-0.000264604	0.997562	0.113339	-0.00032555	0.998751	0.129407
SARS-CoV	NSP4	SARS_CoV_NSP4	MBIP	Q9NS73	FALSE	0.169	0.67485	0.361844	-0.103238	0.734672	0.429071	0.00265488	0.998871	0.619617
SARS-CoV	NSP4	SARS_CoV_NSP4	COPS8	Q99627	FALSE	0.0325501	0.673877	0.0933474	-0.207066	0.226791	0.152312	-0.00178714	0.999176	0.14866
SARS-CoV	NSP4	SARS_CoV_NSP4	ADAM17	P78536	FALSE	-0.0271875	0.715135	0.0801599	-0.0230191	0.816887	0.107006	-0.000374273	0.9992	0.116677
SARS-CoV	NSP4	SARS_CoV_NSP4	RAB5IF	Q9BUV8;Q9BUV8-2;Q9BUV8-3;Q9BUV8-4;Q9BUV8-5	FALSE	0.0156374	0.875924	0.127176	-0.20156	0.332635	0.208034	0.000132848	0.999237	0.199529
SARS-CoV	NSP4	SARS_CoV_NSP4	CCDC106	Q9BWC9	FALSE	0.0122526	0.90086	0.123271	0.120913	0.409236	0.157877	-0.000368872	0.999256	0.203639
SARS-CoV	NSP4	SARS_CoV_NSP4	SUPV3L1	Q8IYB8	FALSE	0.0100214	0.83988	0.0549133	0.0203756	0.756986	0.0751655	-0.000511513	0.99929	0.0990891
SARS-CoV	NSP4	SARS_CoV_NSP4	METTL7B	Q6UX53	FALSE	-0.0710541	0.688613	0.167244	-0.569454	0.00217636	0.16413	-0.000238089	0.999497	0.190393
SARS-CoV	NSP4	SARS_CoV_NSP4	SLC20A2	Q08357	FALSE	-0.0163388	0.932446	0.198697	0.217228	0.293908	0.235223	0.000943709	0.999524	0.344129
SARS-CoV	NSP4	SARS_CoV_NSP4	GPRIN1	Q7Z2K8	FALSE	0.0156436	0.955645	0.321661	-0.197075	0.654288	0.59502	0.00066668	0.999618	0.548534
SARS-CoV	NSP4	SARS_CoV_NSP4	TAGLN2	P37802;P37802-2	FALSE	0.0353518	0.783013	0.0994129	-0.0751243	0.352164	0.0847112	-1.81372e-05	0.999647	0.111518
SARS-CoV	NSP4	SARS_CoV_NSP4	CDK2AP2	O75956	FALSE	-0.0607897	0.709399	0.229193	0.241673	0.525708	0.681458	-0.0017789	0.999652	0.744589
SARS-CoV	NSP4	SARS_CoV_NSP4	ASF1A	Q9Y294	FALSE	-0.0915129	0.702706	0.272496	0.282265	0.570517	1.07181	0.00274606	0.999701	0.739376
SARS-CoV	NSP4	SARS_CoV_NSP4	PGM3	O95394;O95394-3	FALSE	0.0105389	0.909754	0.0971741	0.0662973	0.528548	0.107745	0.000167414	0.999771	0.138559
SARS-CoV	NSP4	SARS_CoV_NSP4	SMAP1	Q8IYB5;Q8IYB5-2;Q8IYB5-3	FALSE	-0.118704	0.591679	0.271966	-0.17016	0.59967	0.527784	0.00110644	0.999775	0.572819
SARS-CoV	NSP4	SARS_CoV_NSP4	TREMBL:CON__Q2KIF2	CON__Q2KIF2	TRUE	3.38196	7.02844e-05	0.639388	1.21415	0.220909	2.46636	3.75487	0.000164353	1.78824
SARS-CoV	NSP4	SARS_CoV_NSP4	SWISS-PROT:CON__P05784	CON__P05784	TRUE	-3.03577	0	0.238582	-0.977493	2.17711e-05	0.286668	-2.76373	0.00057705	0.769018
SARS-CoV	NSP4	SARS_CoV_NSP4	(Bos	CON__REFSEQ:CON__XP_001252647	TRUE	0.89824	2.21903e-10	0.146533	0.590189	0.150064	0.342078	0.898962	0.000859145	0.248188
SARS-CoV	NSP4	SARS_CoV_NSP4	TREMBL:CON__Q1A7A4	CON__Q1A7A4	TRUE	1.00154	0.000158332	0.239105	0.68626	0.000458777	0.355365	1.14547	0.00111263	0.423375
SARS-CoV	NSP4	SARS_CoV_NSP4	SWISS-PROT:CON__P34955	CON__P34955	TRUE	0.690632	0.000875071	0.160713	0.619183	0.143389	0.28547	0.809892	0.00111383	0.244549
SARS-CoV	NSP4	SARS_CoV_NSP4	SWISS-PROT:CON__Q95M17	CON__Q95M17	TRUE	4.03586	0.00477254	1.94985	0.764187	0.170492	1.84724	5.64353	0.00132895	1.91395
SARS-CoV	NSP4	SARS_CoV_NSP4	SWISS-PROT:CON__P13647;KRT5	CON__P13647;P13647	TRUE	5.80906	5.17124e-08	0.811184	5.9733	0.115248	2.65743	5.89405	0.00142755	1.31705
SARS-CoV	NSP4	SARS_CoV_NSP4	SWISS-PROT:CON__Q3SZR3	CON__Q3SZR3	TRUE	0.862549	5.85005e-17	0.15472	0.506487	0.223816	0.354113	0.858481	0.00145604	0.245727
SARS-CoV	NSP4	SARS_CoV_NSP4	SWISS-PROT:CON__P02769	CON__P02769	TRUE	0.757367	0.000938516	0.283565	0.681513	0.173635	0.384167	1.06843	0.00454645	0.420807
SARS-CoV	NSP4	SARS_CoV_NSP4	TREMBL:CON__Q2KJF1	CON__Q2KJF1	TRUE	0.976259	0.00231606	0.250562	0.79763	0.0476555	0.345561	1.06523	0.00575952	0.339503
SARS-CoV	NSP4	SARS_CoV_NSP4	SWISS-PROT:CON__Q29443	CON__Q29443	TRUE	0.545753	0.00152266	0.215223	0.69493	0.423561	0.39606	0.726296	0.00635278	0.307061
SARS-CoV	NSP4	SARS_CoV_NSP4	SWISS-PROT:CON__Q3MHN5	CON__Q3MHN5	TRUE	0.938046	0.000202931	0.20768	0.408567	0.317054	0.383395	1.12873	0.00890783	0.459838
SARS-CoV	NSP4	SARS_CoV_NSP4	SWISS-PROT:CON__Q9TTE1	CON__Q9TTE1	TRUE	0.949361	0.000198944	0.21905	0.373942	0.342052	0.377781	0.905031	0.00968634	0.324397
SARS-CoV	NSP4	SARS_CoV_NSP4	(Bos	CON__ENSEMBL:CON__ENSBTAP00000014147	TRUE	6.30244	8.16324e-26	1.25673	5.41615	0.206451	2.98359	5.81092	0.0102692	1.95702
SARS-CoV	NSP4	SARS_CoV_NSP4	SWISS-PROT:CON__P02768-1;ALB	CON__P02768-1;P02768	TRUE	0.726393	0.00117035	0.259594	0.711935	0.409929	0.455252	1.02992	0.0108105	0.415083
SARS-CoV	NSP4	SARS_CoV_NSP4	SWISS-PROT:CON__Q3SZ57	CON__Q3SZ57	TRUE	0.930331	0.00049444	0.190312	0.819903	0.198666	0.420641	0.936868	0.0138015	0.331185
SARS-CoV	NSP4	SARS_CoV_NSP4	Tax_Id=9606	CON__H-INV:CON__HIT000292931	TRUE	-1.98674	2.0129e-24	0.493721	-1.99542	0.0786513	0.679642	-1.80447	0.0180258	0.720511
SARS-CoV	NSP4	SARS_CoV_NSP4	TREMBL:CON__Q0VCM5	CON__Q0VCM5	TRUE	4.21292	6.62804e-14	0.936386	0.962167	0.00743219	0.458006	4.06157	0.0213914	1.60501
SARS-CoV	NSP4	SARS_CoV_NSP4	SWISS-PROT:CON__Q6KB66-1;KRT80;KRT80	CON__Q6KB66-1;Q6KB66;Q6KB66-2	TRUE	0.5644	0.0263638	0.209776	0.697355	0.0106439	0.252194	0.698763	0.0311445	0.320128
SARS-CoV	NSP4	SARS_CoV_NSP4	(Bos	CON__ENSEMBL:CON__ENSBTAP00000031900	TRUE	0.374512	0.00139097	0.121977	0.597542	0.000331284	0.151831	0.445823	0.0348599	0.227624
SARS-CoV	NSP4	SARS_CoV_NSP4	(Bos	CON__REFSEQ:CON__XP_585019	TRUE	1.80695	2.21769e-52	0.304064	1.07938	0.148304	1.04204	1.91341	0.0357825	1.04553
SARS-CoV	NSP4	SARS_CoV_NSP4	TREMBL:CON__A2I7N3;CON__Q27984	CON__A2I7N3	TRUE	0.646048	0.0296432	0.265258	0.441134	0.315564	0.406363	0.732001	0.0399182	0.397862
SARS-CoV	NSP4	SARS_CoV_NSP4	SWISS-PROT:CON__Q9N2I2	CON__Q9N2I2	TRUE	5.45886	0.00237027	1.26289	0.467035	0.355111	1.42305	4.19111	0.0423156	2.9325
SARS-CoV	NSP4	SARS_CoV_NSP4	TREMBL:CON__A2I7N1	CON__A2I7N1	TRUE	0.472061	0.018737	0.224872	0.751384	0.0139696	0.331612	0.607075	0.0498562	0.334067
SARS-CoV	NSP4	SARS_CoV_NSP4	SWISS-PROT:CON__P17690	CON__P17690	TRUE	0.610666	0.00289835	0.179011	-0.0758308	0.702869	0.208608	0.598452	0.0680275	0.327365
SARS-CoV	NSP4	SARS_CoV_NSP4	SWISS-PROT:CON__Q28065	CON__Q28065	TRUE	0.852113	0.0316088	0.359036	-0.0571475	0.96297	0.594768	1.00303	0.0728997	0.621246
SARS-CoV	NSP4	SARS_CoV_NSP4	SWISS-PROT:CON__Q5D862;FLG2	CON__Q5D862;Q5D862	TRUE	0.842114	0.0524661	0.464525	0.616048	0.296446	0.577748	0.904074	0.0738788	2.26572
SARS-CoV	NSP4	SARS_CoV_NSP4	SWISS-PROT:CON__P19001	CON__P19001	TRUE	0.861951	0.0118272	0.31381	1.2541	0.000170799	2.30888	0.814745	0.0834804	0.440895
SARS-CoV	NSP4	SARS_CoV_NSP4	SWISS-PROT:CON__P28800	CON__P28800	TRUE	0.367255	0.158061	0.236546	0.2018	0.61911	0.363232	0.586321	0.0835879	0.356749
SARS-CoV	NSP4	SARS_CoV_NSP4	SWISS-PROT:CON__P13645;KRT10	CON__P13645;P13645	TRUE	5.52411	0.019836	2.95508	3.37909	0.119776	2.73216	2.84338	0.0884647	2.14074
SARS-CoV	NSP4	SARS_CoV_NSP4	(Bos	CON__ENSEMBL:CON__ENSBTAP00000018229	TRUE	0.32345	0.22445	0.269659	0.531069	0.099349	0.286058	1.58812	0.090454	2.44226
SARS-CoV	NSP4	SARS_CoV_NSP4	SWISS-PROT:CON__Q03247	CON__Q03247	TRUE	-0.51952	0.00737596	0.191894	-0.0665307	0.671693	0.165375	-0.424096	0.111466	0.262916
SARS-CoV	NSP4	SARS_CoV_NSP4	SWISS-PROT:CON__P50448	CON__P50448	TRUE	0.573091	0.0187744	0.234366	0.360764	0.29817	0.310522	0.51616	0.112966	0.427976
SARS-CoV	NSP4	SARS_CoV_NSP4	(Bos	CON__ENSEMBL:CON__ENSBTAP00000032840	TRUE	-0.349697	0.0129372	0.146863	-0.167647	0.224868	0.141272	-0.289398	0.128566	0.187684
SARS-CoV	NSP4	SARS_CoV_NSP4	SWISS-PROT:CON__P00735	CON__P00735	TRUE	-0.367331	0.079598	0.219643	-0.153293	0.421759	0.208309	-0.443689	0.132474	0.308982
SARS-CoV	NSP4	SARS_CoV_NSP4	SWISS-PROT:CON__P19013;KRT4	CON__P19013;P19013	TRUE	0.104422	0.120975	0.0618943	0.104711	0.259343	0.0810526	0.141212	0.148537	0.107585
SARS-CoV	NSP4	SARS_CoV_NSP4	SWISS-PROT:CON__Q58D62	CON__Q58D62	TRUE	0.269305	0.136495	0.180832	0.288817	0.334731	0.251362	0.346201	0.176058	0.265907
SARS-CoV	NSP4	SARS_CoV_NSP4	SWISS-PROT:CON__P00761|TRYP_PIG	CON__P00761	TRUE	0.122094	0.179276	0.0959692	0.166793	0.00833497	0.0625339	0.161242	0.177159	0.120762
SARS-CoV	NSP4	SARS_CoV_NSP4	SWISS-PROT:CON__Q95121	CON__Q95121	TRUE	0.595615	0.112378	0.392975	-0.188787	0.807221	0.513972	0.718009	0.190759	0.690268
SARS-CoV	NSP4	SARS_CoV_NSP4	SWISS-PROT:CON__P02538;KRT6A	CON__P02538;P02538	TRUE	0.423743	0.0578104	0.290808	0.724144	0.0137836	0.321098	0.434591	0.200916	0.3571
SARS-CoV	NSP4	SARS_CoV_NSP4	TREMBL:CON__Q3KNV1;CON__Q96GE1;KRT7	CON__Q3KNV1;P08729	TRUE	0.0264809	0.593861	0.0491025	0.190432	0.0586841	0.0784494	0.132077	0.207798	0.10159
SARS-CoV	NSP4	SARS_CoV_NSP4	SWISS-PROT:CON__Q9TT36	CON__Q9TT36	TRUE	0.616313	0.129667	0.445585	0.635089	0.0537216	0.358012	0.659521	0.210767	0.587279
SARS-CoV	NSP4	SARS_CoV_NSP4	SWISS-PROT:CON__P08779;KRT16	CON__P08779;P08779	TRUE	2.72988	0.210435	3.68441	3.00454	0.224972	3.78191	3.04478	0.211343	3.79723
SARS-CoV	NSP4	SARS_CoV_NSP4	SWISS-PROT:CON__Q99PS0	CON__Q99PS0	TRUE	-0.300889	0.0232851	0.123175	-0.192997	0.260373	0.164157	-0.250342	0.213488	0.192765
SARS-CoV	NSP4	SARS_CoV_NSP4	TREMBL:CON__Q3T052;CON__Q5EA67	CON__Q3T052	TRUE	0.186419	0.253114	0.168976	-0.0537372	0.789114	0.217149	0.3423	0.24031	0.317183
SARS-CoV	NSP4	SARS_CoV_NSP4	SWISS-PROT:CON__Q7RTS7;KRT74	CON__Q7RTS7;Q7RTS7	TRUE	0.368294	0.018424	0.139588	0.42393	1.43522e-07	0.176257	0.354397	0.244664	0.290104
SARS-CoV	NSP4	SARS_CoV_NSP4	TREMBL:CON__Q9TRI1	CON__Q9TRI1	TRUE	0.144843	0.190107	0.117093	0.192225	0.179476	0.236235	0.229451	0.251063	0.23167
SARS-CoV	NSP4	SARS_CoV_NSP4	SWISS-PROT:CON__P01044-1;TREMBL:CON__Q2KJ62	CON__P01044-1;CON__Q2KJ62	TRUE	0.181629	0.289475	0.175271	0.317693	0.233652	0.314128	0.28021	0.27573	0.292433
SARS-CoV	NSP4	SARS_CoV_NSP4	TREMBL:CON__Q05B55	CON__Q05B55	TRUE	0.121849	0.444527	0.170252	-0.0456129	0.876215	0.46983	0.315148	0.287262	2.1361
SARS-CoV	NSP4	SARS_CoV_NSP4	(Bos	CON__ENSEMBL:CON__ENSBTAP00000038329	TRUE	0.284891	0.340841	0.285827	0.393449	0.494574	0.832386	0.453565	0.318929	0.679504
SARS-CoV	NSP4	SARS_CoV_NSP4	TREMBL:CON__Q3SZH5	CON__Q3SZH5	TRUE	-0.354907	0.122535	0.3281	-0.214485	0.438292	0.277233	-0.298197	0.339551	0.382444
SARS-CoV	NSP4	SARS_CoV_NSP4	SWISS-PROT:CON__P35900;KRT20	CON__P35900;P35900	TRUE	0.17423	0.12213	0.124307	0.103626	0.422474	0.156266	0.158345	0.375319	0.210781
SARS-CoV	NSP4	SARS_CoV_NSP4	SWISS-PROT:CON__P02533;KRT14	CON__P02533;P02533	TRUE	4.283	0.129692	2.25071	3.1812	0.537744	3.51654	2.62883	0.387729	3.01365
SARS-CoV	NSP4	SARS_CoV_NSP4	(Bos	CON__ENSEMBL:CON__ENSBTAP00000018574	TRUE	-0.236459	0.217211	0.218156	0.205333	0.567857	0.313007	-0.231813	0.401675	0.299162
SARS-CoV	NSP4	SARS_CoV_NSP4	(Bos	CON__ENSEMBL:CON__ENSBTAP00000007350	TRUE	-0.318324	0.236994	0.275712	-0.181503	0.241152	0.166276	-0.183248	0.420232	0.252098
SARS-CoV	NSP4	SARS_CoV_NSP4	SWISS-PROT:CON__P02676	CON__P02676	TRUE	0.180503	0.343827	0.186516	0.251172	0.223622	0.256579	0.299551	0.45599	0.507349
SARS-CoV	NSP4	SARS_CoV_NSP4	TREMBL:CON__Q3SX09	CON__Q3SX09	TRUE	-0.10205	0.320764	0.0944071	-0.189812	0.0473104	0.0866564	-0.127315	0.46925	0.182074
SARS-CoV	NSP4	SARS_CoV_NSP4	SWISS-PROT:CON__P01030	CON__P01030	TRUE	0.121093	0.401981	0.13591	0.136637	0.381367	0.151447	0.132904	0.498063	0.192189
SARS-CoV	NSP4	SARS_CoV_NSP4	SWISS-PROT:CON__P67983;MT2A;MT1E;MT1G;MT1G;MT1X;MT1M	CON__P67983;P02795;P04732;P13640;P13640-2;P80297;Q8N339	TRUE	0.300631	0.217038	0.273396	0.1146	0.660771	0.27123	0.200963	0.522757	0.366011
SARS-CoV	NSP4	SARS_CoV_NSP4	(Bos	CON__ENSEMBL:CON__ENSBTAP00000024146	TRUE	0.0760271	0.665822	0.173764	0.11428	0.590239	0.243162	0.181657	0.548789	0.321911
SARS-CoV	NSP4	SARS_CoV_NSP4	SWISS-PROT:CON__P15636	CON__P15636	TRUE	0.0753423	0.474228	0.0880665	-0.0832803	0.185182	0.0629933	0.0925267	0.567918	0.136481
SARS-CoV	NSP4	SARS_CoV_NSP4	SWISS-PROT:CON__P02662	CON__P02662	TRUE	-4.11405	0.247353	3.11361	-0.627087	0.731875	1.98713	-1.1534	0.578918	2.42757
SARS-CoV	NSP4	SARS_CoV_NSP4	(Bos	CON__ENSEMBL:CON__ENSBTAP00000037665	TRUE	-1.03095	0.468331	1.54266	-1.10476	0.59298	2.27207	-1.16992	0.590252	2.15305
SARS-CoV	NSP4	SARS_CoV_NSP4	(Bos	CON__ENSEMBL:CON__ENSBTAP00000025008	TRUE	-0.661694	0.490337	2.21122	-0.379777	0.590755	2.19715	-0.484413	0.608136	2.35458
SARS-CoV	NSP4	SARS_CoV_NSP4	TREMBL:CON__Q0V8M9;CON__Q9TRI0	CON__Q0V8M9	TRUE	-0.0449976	0.66932	0.119313	-0.12077	0.446255	0.155958	-0.0885499	0.610814	0.18034
SARS-CoV	NSP4	SARS_CoV_NSP4	TREMBL:CON__Q3ZBS7	CON__Q3ZBS7	TRUE	0.376275	0.0581948	0.186437	-0.321397	0.0183781	0.14152	0.152681	0.640679	0.287061
SARS-CoV	NSP4	SARS_CoV_NSP4	SWISS-PROT:CON__P01966	CON__P01966	TRUE	-0.0907575	0.378326	0.101606	-0.109395	0.43617	0.141165	-0.0723285	0.641043	0.161132
SARS-CoV	NSP4	SARS_CoV_NSP4	SWISS-PROT:CON__P81644	CON__P81644	TRUE	0.192688	0.287029	0.169444	0.115391	0.654222	0.223458	0.133934	0.664333	0.305994
SARS-CoV	NSP4	SARS_CoV_NSP4	TREMBL:CON__Q3KUS7	CON__Q3KUS7	TRUE	0.0659424	0.73446	0.191259	-0.0743625	0.744304	0.339595	0.114006	0.677994	0.300575
SARS-CoV	NSP4	SARS_CoV_NSP4	SWISS-PROT:CON__Q3ZBD7	CON__Q3ZBD7	TRUE	0.0529788	0.56342	0.0979214	0.0316657	0.790189	0.133294	0.0730734	0.683386	0.211842
SARS-CoV	NSP4	SARS_CoV_NSP4	TREMBL:CON__Q32MB2;CON__Q86Y46;KRT73	CON__Q32MB2;Q86Y46	TRUE	-0.0210513	0.834936	0.105882	0.317681	0.242305	0.219091	0.0786709	0.7031	0.230658
SARS-CoV	NSP4	SARS_CoV_NSP4	SWISS-PROT:CON__P05787;KRT8	CON__P05787;P05787	TRUE	-0.111202	0.182314	0.0842271	0.321271	0.437933	0.174808	-0.047281	0.703269	0.121691
SARS-CoV	NSP4	SARS_CoV_NSP4	TREMBL:CON__Q3SX14	CON__Q3SX14	TRUE	0.137126	0.370728	0.168701	-0.199115	0.500344	0.25734	0.116472	0.715905	0.359695
SARS-CoV	NSP4	SARS_CoV_NSP4	(Bos	CON__ENSEMBL:CON__ENSBTAP00000016046	TRUE	-0.233565	0.322968	0.207604	0.00243018	0.987679	0.251405	-0.101097	0.720803	0.267477
SARS-CoV	NSP4	SARS_CoV_NSP4	SWISS-PROT:CON__P41361	CON__P41361	TRUE	0.0756888	0.77411	0.284365	-0.130736	0.804245	0.470105	0.137343	0.72886	0.449749
SARS-CoV	NSP4	SARS_CoV_NSP4	SWISS-PROT:CON__P02672	CON__P02672	TRUE	0.136844	0.340994	0.171045	0.541339	0.0709654	0.294491	0.120467	0.728932	0.358591
SARS-CoV	NSP4	SARS_CoV_NSP4	SWISS-PROT:CON__P12763	CON__P12763	TRUE	-0.060779	0.820719	0.223725	0.0130544	0.928356	0.3066	0.109976	0.733374	0.326673
SARS-CoV	NSP4	SARS_CoV_NSP4	SWISS-PROT:CON__P19012;KRT15	CON__P19012;P19012	TRUE	0.0545036	0.727585	0.161731	0.623123	0.0770363	0.290257	0.0996324	0.738593	0.304408
SARS-CoV	NSP4	SARS_CoV_NSP4	SWISS-PROT:CON__Q3Y5Z3	CON__Q3Y5Z3	TRUE	-0.228336	0.783543	0.83189	-0.225831	0.78642	0.901888	0.438768	0.747017	2.31669
SARS-CoV	NSP4	SARS_CoV_NSP4	(Bos	CON__ENSEMBL:CON__ENSBTAP00000034412	TRUE	0.0687289	0.63139	0.169388	-0.348727	0.153153	0.214964	0.0737635	0.762347	0.27727
SARS-CoV	NSP4	SARS_CoV_NSP4	TREMBL:CON__Q1RMK2	CON__Q1RMK2	TRUE	-0.496457	0.596282	1.35997	-2.93798	0.558763	3.25268	-0.408881	0.783701	2.17824
SARS-CoV	NSP4	SARS_CoV_NSP4	SWISS-PROT:CON__P35908;SWISS-PROT:CON__P35908;KRT2	CON__P35908;CON__P35908v2;P35908	TRUE	0.12489	0.48042	0.183731	0.00244703	0.994458	0.21606	0.0672694	0.793851	0.275306
SARS-CoV	NSP4	SARS_CoV_NSP4	SWISS-PROT:CON__P08727	CON__P08727	TRUE	-0.00358248	0.971477	0.0809554	0.187458	0.280483	0.151549	0.0336094	0.798035	0.129314
SARS-CoV	NSP4	SARS_CoV_NSP4	SWISS-PROT:CON__Q2UVX4	CON__Q2UVX4	TRUE	0.0657627	0.56949	0.130781	-0.231605	0.661925	0.417361	-0.0603319	0.801214	0.25138
SARS-CoV	NSP4	SARS_CoV_NSP4	SWISS-PROT:CON__Q28107	CON__Q28107	TRUE	-0.0551623	0.654163	0.14901	-0.226902	0.328729	0.234261	0.0561859	0.821665	0.28737
SARS-CoV	NSP4	SARS_CoV_NSP4	SWISS-PROT:CON__P02663	CON__P02663	TRUE	-0.349816	0.697328	1.24195	-0.246779	0.848021	1.6422	-0.269368	0.833696	1.59457
SARS-CoV	NSP4	SARS_CoV_NSP4	SWISS-PROT:CON__P02777	CON__P02777	TRUE	-0.266837	0.733626	1.15373	-0.147817	0.902834	1.58336	-0.237249	0.836064	1.48402
SARS-CoV	NSP4	SARS_CoV_NSP4	SWISS-PROT:CON__P15497	CON__P15497	TRUE	0.0295192	0.832665	0.131499	0.137469	0.398753	0.182545	0.0324372	0.855716	0.179336
SARS-CoV	NSP4	SARS_CoV_NSP4	TREMBL:CON__Q3SZV7	CON__Q3SZV7	TRUE	-0.195995	0.570038	0.264282	-0.00776471	0.972372	0.209675	0.0403288	0.868872	0.253088
SARS-CoV	NSP4	SARS_CoV_NSP4	SWISS-PROT:CON__Q14533	CON__Q14533	TRUE	0.0149604	0.885742	0.100305	0.086608	0.382959	0.109589	0.023965	0.875292	0.151988
SARS-CoV	NSP4	SARS_CoV_NSP4	SWISS-PROT:CON__P02070	CON__P02070	TRUE	-0.0867428	0.715146	0.292864	-0.474331	0.36828	0.482974	-0.106216	0.897382	1.71001
SARS-CoV	NSP4	SARS_CoV_NSP4	SWISS-PROT:CON__P06868	CON__P06868	TRUE	0.0608923	0.662083	0.14341	-0.0627405	0.729509	0.184397	0.0236379	0.916153	0.274184
SARS-CoV	NSP4	SARS_CoV_NSP4	SWISS-PROT:CON__P02666	CON__P02666	TRUE	-0.0559102	0.932736	1.1739	-0.0646838	0.95312	1.53969	-0.0593641	0.957715	1.54271
SARS-CoV	NSP4	SARS_CoV_NSP4	(Bos	CON__ENSEMBL:CON__ENSBTAP00000024462;CON__ENSEMBL:CON__ENSBTAP00000024466	TRUE	-0.0375669	0.898215	0.381169	-0.0796165	0.750823	1.09624	0.0243546	0.971986	0.549994
SARS-CoV	NSP4	SARS_CoV_NSP4	SWISS-PROT:CON__Q28085	CON__Q28085	TRUE	-0.00319085	0.995555	1.08741	-0.0325231	0.976048	1.40734	-0.038539	0.973819	1.40773
SARS-CoV	NSP4	SARS_CoV_NSP4	SWISS-PROT:CON__P17697	CON__P17697	TRUE	-0.0912016	0.7319	0.251964	-0.264751	0.361171	0.28337	-0.012	0.974016	0.341094
SARS-CoV	NSP4	SARS_CoV_NSP4	SWISS-PROT:CON__P48668;KRT6C	CON__P48668;P48668	TRUE	-0.06647	0.930411	1.07818	-0.0365441	0.973781	1.40928	-0.00906979	0.993346	1.40477
SARS-CoV	NSP6	SARS_CoV_NSP6	RIC8B	Q9NVN3	FALSE	-2.97721	0	0.252214	-0.834712	0.00057477	0.242179	-3.09617	0	0.318109
SARS-CoV	NSP6	SARS_CoV_NSP6	HS1BP3	Q53T59	FALSE	-1.66481	0	0.114021	-1.53734	0.150264	0.768714	-1.70904	0	0.177027
SARS-CoV	NSP6	SARS_CoV_NSP6	PDE1A	P54750;P54750-2;P54750-4;P54750-5;P54750-6;P54750-7	FALSE	-3.59957	0	2.54493	6.57696	0.697754	6.74131	-3.53592	1.60346e-172	2.55492
SARS-CoV	NSP6	SARS_CoV_NSP6	BAZ2B	Q9UIF8;Q9UIF8-2	FALSE	2.04619	0	0.199725	1.56937	6.1616e-204	0.166329	2.09984	4.96399e-170	0.295337
SARS-CoV	NSP6	SARS_CoV_NSP6	CNOT3	O75175	FALSE	-1.63288	0	0.14589	-0.416221	0.0877467	0.629216	-1.54663	1.82451e-68	0.24124
SARS-CoV	NSP6	SARS_CoV_NSP6	COL7A1	Q02388;Q02388-2	FALSE	-3.0376	9.75922e-196	0.28673	-0.675452	0.231602	1.2887	-3.08831	1.62737e-47	0.412792
SARS-CoV	NSP6	SARS_CoV_NSP6	UBTD2	Q8WUN7	FALSE	2.33351	8.34676e-240	0.27537	1.95641	2.42896e-70	0.32383	2.53538	1.44983e-42	1.81851
SARS-CoV	NSP6	SARS_CoV_NSP6	CWC22	Q9HCG8	FALSE	2.79101	0	0.172732	2.36104	0.142925	1.19416	2.81003	1.24245e-40	0.994808
SARS-CoV	NSP6	SARS_CoV_NSP6	BLOC1S2	Q6QNY1	FALSE	-3.24902	7.32374e-302	0.311172	-0.205339	0.561217	0.967849	-3.47092	3.40449e-35	0.560547
SARS-CoV	NSP6	SARS_CoV_NSP6	VPS4A	Q9UN37	FALSE	1.77142	2.46453e-271	0.165128	1.86352	0	0.136663	2.05176	2.18574e-32	0.586716
SARS-CoV	NSP6	SARS_CoV_NSP6	PIGBOS1	A0A0B4J2F0	FALSE	1.31491	1.53635e-71	0.193291	0.454463	0.00511491	0.171427	1.2945	4.88315e-31	0.259306
SARS-CoV	NSP6	SARS_CoV_NSP6	MIA3	Q5JRA6	FALSE	-1.666	6.37541e-85	0.224788	-1.21521	0.322656	0.735273	-1.72449	8.29289e-29	0.424312
SARS-CoV	NSP6	SARS_CoV_NSP6	PRDX3	P30048;P30048-2	FALSE	0.610244	7.45936e-235	0.0573967	0.275895	9.13943e-06	0.0755212	0.620563	1.1623e-24	0.121896
SARS-CoV	NSP6	SARS_CoV_NSP6	IMMT	Q16891-2	FALSE	1.15289	4.18342e-238	0.1171	0.977395	1.47783e-55	0.195054	1.32134	2.96232e-24	0.251528
SARS-CoV	NSP6	SARS_CoV_NSP6	MVP	Q14764	FALSE	1.15556	3.60135e-36	0.168538	0.219638	0.729918	0.927693	1.14753	3.32457e-24	0.189684
SARS-CoV	NSP6	SARS_CoV_NSP6	PIMREG	Q9BSJ6;Q9BSJ6-2	FALSE	2.23723	5.32899e-212	0.211248	2.30356	2.01669e-164	0.244255	2.26384	4.3321e-24	0.350948
SARS-CoV	NSP6	SARS_CoV_NSP6	YAP1	P46937;P46937-6;P46937-7;P46937-9	FALSE	1.06594	3.4247e-72	0.151827	0.904626	4.19792e-06	0.268291	1.14248	2.56094e-23	0.203406
SARS-CoV	NSP6	SARS_CoV_NSP6	HMGA1	P17096-2	FALSE	1.01147	1.66788e-222	0.107602	0.737952	9.73324e-05	0.279432	0.975966	3.27656e-22	0.172583
SARS-CoV	NSP6	SARS_CoV_NSP6	LUC7L2	Q9Y383	FALSE	1.43925	7.95026e-28	0.171958	0.231992	0.343603	0.420299	1.65013	1.80489e-21	0.297988
SARS-CoV	NSP6	SARS_CoV_NSP6	GRK2	P25098	FALSE	2.00225	1.3306e-41	0.269096	2.05593	0	0.179211	2.67576	1.08264e-20	0.700002
SARS-CoV	NSP6	SARS_CoV_NSP6	UHRF1BP1	Q6BDS2	FALSE	1.17712	5.58819e-55	0.217437	1.0105	1.94381e-163	0.137455	1.1149	2.87036e-18	0.24819
SARS-CoV	NSP6	SARS_CoV_NSP6	ARMC10	Q8N2F6;Q8N2F6-3	FALSE	1.08521	1.09161e-60	0.141823	0.0186671	0.883917	0.128105	1.09125	4.09156e-18	0.183264
SARS-CoV	NSP6	SARS_CoV_NSP6	CA12	O43570;O43570-2	FALSE	0.716112	9.03741e-124	0.0898787	0.549553	3.37557e-41	0.0937685	0.676959	4.39228e-17	0.120857
SARS-CoV	NSP6	SARS_CoV_NSP6	LRCH1	Q9Y2L9-2	FALSE	1.06623	3.14985e-06	0.271494	0.953447	1.40784e-13	0.215903	1.30659	8.60846e-17	0.252623
SARS-CoV	NSP6	SARS_CoV_NSP6	MARK3	P27448;P27448-3;P27448-4	FALSE	2.62983	0	0.261656	2.41857	0.393493	1.27519	2.67299	7.76809e-15	0.612442
SARS-CoV	NSP6	SARS_CoV_NSP6	CLIC6;CLIC6;CLIC5;CLIC5;CLIC5	Q96NY7;Q96NY7-2;Q9NZA1;Q9NZA1-2;Q9NZA1-3	FALSE	-11.4462	1.17966e-79	1.6415	-11.588	7.18678e-103	1.63989	-11.2416	1.73041e-14	1.7064
SARS-CoV	NSP6	SARS_CoV_NSP6	UGT1A9	O60656;O60656-2	FALSE	1.43603	9.11573e-61	0.21161	0.598184	0.00386555	0.24314	1.62721	1.33827e-13	0.380807
SARS-CoV	NSP6	SARS_CoV_NSP6	TOMM22	Q9NS69	FALSE	0.853704	3.4142e-76	0.116009	0.527642	1.69019e-11	0.136066	0.820757	2.53689e-12	0.165465
SARS-CoV	NSP6	SARS_CoV_NSP6	PBLD	P30039	FALSE	1.67808	2.34614e-95	0.220625	1.61525	5.42969e-95	0.222622	1.78246	2.79282e-12	0.32956
SARS-CoV	NSP6	SARS_CoV_NSP6	COMMD5	Q9GZQ3	FALSE	-1.56145	6.60442e-308	0.151076	-0.757883	0.187826	0.60142	-1.53873	1.36543e-11	0.196733
SARS-CoV	NSP6	SARS_CoV_NSP6	PARVB	Q9HBI1	FALSE	-1.53398	1.21842e-217	0.161067	-1.53709	1.74822e-30	0.270757	-1.66038	1.17865e-10	0.385736
SARS-CoV	NSP6	SARS_CoV_NSP6	IQSEC1	Q6DN90;Q6DN90-2	FALSE	3.7251	5.42479e-08	0.854785	3.3173	1.36927e-10	1.14678	4.09134	3.20124e-10	0.851732
SARS-CoV	NSP6	SARS_CoV_NSP6	HBA1	P69905	FALSE	-1.63981	1.10219e-46	0.278764	-1.803	1.43518e-05	0.353004	-1.88567	5.92426e-09	0.318473
SARS-CoV	NSP6	SARS_CoV_NSP6	CANX	P27824;P27824-2	FALSE	0.629593	8.34524e-232	0.0711793	0.379235	1.18073e-31	0.0737793	0.601125	2.31484e-08	0.177343
SARS-CoV	NSP6	SARS_CoV_NSP6	COQ4	Q9Y3A0;Q9Y3A0-2	FALSE	4.75942	0.000182556	2.40798	7.56177	3.43283e-06	2.43904	6.0331	2.34527e-08	3.04086
SARS-CoV	NSP6	SARS_CoV_NSP6	PBK	Q96KB5;Q96KB5-2	FALSE	-1.3225	5.23858e-96	0.172442	-0.571627	0.0115203	0.288423	-1.29387	2.87925e-08	0.263043
SARS-CoV	NSP6	SARS_CoV_NSP6	CALML3	P27482	FALSE	0.723059	7.00302e-32	0.112272	0.250492	0.183213	0.196922	0.775423	3.13272e-08	0.162348
SARS-CoV	NSP6	SARS_CoV_NSP6	CSF1	P09603;P09603-2;P09603-3	FALSE	3.98674	1.10436e-57	0.651271	0.459721	0.135458	0.29927	4.21377	7.2243e-08	1.84077
SARS-CoV	NSP6	SARS_CoV_NSP6	SPART	Q8N0X7	FALSE	1.84367	6.70698e-104	0.259292	0.496797	0.0915667	0.731428	2.32629	9.08382e-08	0.581408
SARS-CoV	NSP6	SARS_CoV_NSP6	ACVR1B	P36896;P36896-2;P36896-3;P36896-4;P36896-5	FALSE	4.01918	0	0.152953	4.08873	0	1.17295	4.13857	1.14903e-07	1.80327
SARS-CoV	NSP6	SARS_CoV_NSP6	FAM114A1	Q8IWE2	FALSE	1.30989	7.66573e-07	0.235743	1.47794	9.77947e-14	0.336392	1.51284	1.72341e-07	0.345378
SARS-CoV	NSP6	SARS_CoV_NSP6	GNA13	Q14344	FALSE	0.801786	3.36291e-61	0.117481	0.645122	6.65885e-08	0.122325	0.780201	1.88954e-07	0.150061
SARS-CoV	NSP6	SARS_CoV_NSP6	P4HA1	P13674	FALSE	0.575212	6.01284e-06	0.110635	0.571734	0.000191938	0.1279	0.646841	4.93678e-07	0.138636
SARS-CoV	NSP6	SARS_CoV_NSP6	PER2	O15055	FALSE	1.97715	1.81793e-90	0.233062	1.92174	3.08679e-05	0.493748	2.41945	5.20303e-07	0.85238
SARS-CoV	NSP6	SARS_CoV_NSP6	IKBKB	O14920	FALSE	1.26387	2.58884e-71	0.185603	0.783417	0.476013	0.465345	1.49968	1.336e-06	0.551781
SARS-CoV	NSP6	SARS_CoV_NSP6	LGALS3	P17931	FALSE	0.859444	3.10413e-38	0.128029	0.817238	2.12927e-38	0.111409	0.914994	5.08841e-06	0.387008
SARS-CoV	NSP6	SARS_CoV_NSP6	ERMP1	Q7Z2K6	FALSE	0.705712	5.33589e-38	0.117745	0.534202	0.00019049	0.120887	0.760094	6.11101e-06	0.173422
SARS-CoV	NSP6	SARS_CoV_NSP6	ANXA10	Q9UJ72	FALSE	3.27709	6.66369e-58	0.474073	3.6928	6.15868e-268	0.320758	3.60938	6.52605e-06	0.717028
SARS-CoV	NSP6	SARS_CoV_NSP6	NUP58	Q9BVL2;Q9BVL2-2;Q9BVL2-3	FALSE	-0.813297	2.2832e-68	0.101595	-0.0803636	0.437073	0.113091	-0.854298	7.02457e-06	0.226869
SARS-CoV	NSP6	SARS_CoV_NSP6	ZBED1	O96006	FALSE	-4.23314	7.91e-42	0.660363	-5.58109	3.25953e-129	0.781846	-4.37383	7.17575e-06	1.05474
SARS-CoV	NSP6	SARS_CoV_NSP6	UBXN4	Q92575	FALSE	0.746424	9.74487e-21	0.124218	0.590793	0.000466273	0.178104	0.835678	7.83347e-06	0.21871
SARS-CoV	NSP6	SARS_CoV_NSP6	MTFR1L	Q9H019;Q9H019-3	FALSE	1.84589	5.92272e-12	0.457555	0.714395	0.00485918	0.260453	1.81944	8.91016e-06	0.616153
SARS-CoV	NSP6	SARS_CoV_NSP6	GATC	O43716	FALSE	-0.896699	5.64089e-67	0.125015	-0.893632	2.86629e-64	0.12581	-0.974899	9.88813e-06	0.306844
SARS-CoV	NSP6	SARS_CoV_NSP6	POTEF	A5A3E0	FALSE	-0.949794	2.28806e-39	0.150487	-0.495626	0.118184	0.374932	-1.15896	1.23938e-05	0.29758
SARS-CoV	NSP6	SARS_CoV_NSP6	ANAPC16	Q96DE5	FALSE	1.23745	6.12109e-40	0.209289	0.293205	0.257298	0.210963	1.30279	1.2432e-05	0.331539
SARS-CoV	NSP6	SARS_CoV_NSP6	MRPS21	P82921	FALSE	1.07554	6.99359e-73	0.132578	0.713149	0.00239524	0.23118	1.05172	1.51501e-05	0.198488
SARS-CoV	NSP6	SARS_CoV_NSP6	AMACR	Q9UHK6;Q9UHK6-5	FALSE	-1.6142	1.20006e-108	0.214094	-0.609824	0.471648	0.737999	-1.65366	1.65937e-05	0.363638
SARS-CoV	NSP6	SARS_CoV_NSP6	NAXE	Q8NCW5	FALSE	0.680891	1.42978e-59	0.108947	0.370139	0.0780878	0.195228	0.72952	1.7166e-05	0.257642
SARS-CoV	NSP6	SARS_CoV_NSP6	TCEAL4	Q96EI5;Q96EI5-2	FALSE	0.955077	4.3035e-73	0.136956	0.564009	0.568488	0.472489	0.988275	1.73041e-05	0.225824
SARS-CoV	NSP6	SARS_CoV_NSP6	MSH5	O43196;O43196-2;O43196-3;O43196-4	FALSE	2.70404	3.35228e-169	0.222126	0.0789859	0.674427	0.362254	2.59943	1.75351e-05	0.345052
SARS-CoV	NSP6	SARS_CoV_NSP6	PKM	P14618-2	FALSE	-1.16802	8.86627e-155	0.141724	-1.19396	5.00302e-92	0.150847	-1.13689	1.80681e-05	0.242578
SARS-CoV	NSP6	SARS_CoV_NSP6	TMEM237	Q96Q45;Q96Q45-2;Q96Q45-3;Q96Q45-5	FALSE	-1.21644	9.51334e-22	0.229371	-1.15099	1.00177e-08	0.244418	-1.25541	1.96208e-05	0.277231
SARS-CoV	NSP6	SARS_CoV_NSP6	AGTRAP	Q6RW13	FALSE	0.711829	2.11271e-18	0.133639	0.646812	0.659097	0.514206	1.09195	2.32512e-05	0.309582
SARS-CoV	NSP6	SARS_CoV_NSP6	FAM210A	Q96ND0	FALSE	0.872375	2.70505e-34	0.15555	0.436567	0.00360162	0.232	0.908019	2.5972e-05	0.22849
SARS-CoV	NSP6	SARS_CoV_NSP6	PNPLA2	Q96AD5	FALSE	1.05246	1.13873e-39	0.153956	0.102489	0.473557	0.151388	1.09045	2.64967e-05	0.275222
SARS-CoV	NSP6	SARS_CoV_NSP6	HIBADH	P31937	FALSE	0.522148	5.99417e-48	0.087098	0.369748	6.71019e-06	0.0850447	0.511815	2.68346e-05	0.115225
SARS-CoV	NSP6	SARS_CoV_NSP6	HDHD3	Q9BSH5	FALSE	0.912869	1.9377e-114	0.113308	0.796275	1.62891e-35	0.14313	0.900892	2.73728e-05	0.16604
SARS-CoV	NSP6	SARS_CoV_NSP6	DUSP3	P51452	FALSE	-0.76792	7.248e-55	0.123434	-0.222776	0.239854	0.413532	-0.795574	3.7384e-05	0.164657
SARS-CoV	NSP6	SARS_CoV_NSP6	CDKAL1	Q5VV42	FALSE	1.01527	4.4721e-56	0.144322	0.94347	1.60521e-30	0.152016	1.08034	3.81184e-05	0.241932
SARS-CoV	NSP6	SARS_CoV_NSP6	UFL1	O94874	FALSE	0.713497	1.57527e-16	0.133173	0.743355	1.72376e-27	0.118176	0.75473	4.01213e-05	0.186482
SARS-CoV	NSP6	SARS_CoV_NSP6	ZFYVE21	Q9BQ24;Q9BQ24-2	FALSE	1.21835	1.98278e-29	0.219701	0.776288	0.000452778	0.257161	1.22736	4.38634e-05	0.292044
SARS-CoV	NSP6	SARS_CoV_NSP6	DUS3L	Q96G46	FALSE	1.15184	1.4432e-48	0.173592	-0.107969	0.780702	0.486058	1.24754	4.80099e-05	0.441754
SARS-CoV	NSP6	SARS_CoV_NSP6	ATP6V0A2	Q9Y487	FALSE	-1.122	4.65899e-36	0.17406	-0.596029	0.0161916	0.463876	-1.19918	5.00306e-05	0.242189
SARS-CoV	NSP6	SARS_CoV_NSP6	DDX5	P17844	FALSE	-0.310203	3.12191e-38	0.0551365	-0.321758	1.41846e-12	0.0662731	-0.319678	5.38558e-05	0.078199
SARS-CoV	NSP6	SARS_CoV_NSP6	OSTM1	Q86WC4	FALSE	1.11478	8.79317e-12	0.230087	0.765132	0.075809	0.40399	1.12897	5.933e-05	0.270371
SARS-CoV	NSP6	SARS_CoV_NSP6	TYMS	P04818	FALSE	-1.42745	2.97516e-94	0.179749	-0.278966	0.32823	0.28685	-1.37683	6.01163e-05	0.312138
SARS-CoV	NSP6	SARS_CoV_NSP6	STX17	P56962	FALSE	-1.36548	6.71928e-68	0.345403	-0.687137	0.535463	0.572994	-1.4227	6.4504e-05	0.637773
SARS-CoV	NSP6	SARS_CoV_NSP6	TOE1	Q96GM8	FALSE	0.892842	1.91997e-134	0.10692	0.243089	0.0389483	0.145603	0.855956	6.96736e-05	0.214421
SARS-CoV	NSP6	SARS_CoV_NSP6	IGFBP4	P22692;P22692-2	FALSE	0.830915	1.80442e-81	0.121855	0.482473	0.00462698	0.164773	0.749431	7.2492e-05	0.171928
SARS-CoV	NSP6	SARS_CoV_NSP6	DOCK8	Q8NF50;Q8NF50-2;Q8NF50-3;Q8NF50-4	FALSE	4.07695	9.89298e-09	1.05802	6.32503	0.00246937	1.64084	4.96631	8.0595e-05	1.38791
SARS-CoV	NSP6	SARS_CoV_NSP6	PUS7	Q96PZ0;Q96PZ0-2	FALSE	-0.696095	3.12741e-60	0.101157	-0.669224	0.000276713	0.186283	-0.688555	8.28262e-05	0.14603
SARS-CoV	NSP6	SARS_CoV_NSP6	DDX28	Q9NUL7	FALSE	-0.84118	4.36962e-46	0.120245	-0.760969	0.000156804	0.154918	-0.889803	8.52782e-05	0.345922
SARS-CoV	NSP6	SARS_CoV_NSP6	HSPA14	Q0VDF9	FALSE	-0.798244	2.42081e-49	0.12078	-0.33194	0.0347577	0.170455	-0.807086	8.9062e-05	0.179919
SARS-CoV	NSP6	SARS_CoV_NSP6	RXYLT1	Q9Y2B1	FALSE	2.17018	1.62593e-43	0.275984	2.04271	1.07291e-13	0.452845	2.06389	9.01844e-05	0.454293
SARS-CoV	NSP6	SARS_CoV_NSP6	F13A1	P00488	FALSE	5.38611	8.51947e-76	0.742889	1.44835	0.723822	3.38618	6.28853	9.18781e-05	1.68089
SARS-CoV	NSP6	SARS_CoV_NSP6	OPLAH	O14841	FALSE	1.41818	3.11104e-19	0.168342	0.387935	0.457614	0.637819	1.44295	9.77377e-05	0.354024
SARS-CoV	NSP6	SARS_CoV_NSP6	LARP6	Q9BRS8	FALSE	-2.25407	0	0.199398	-2.07655	0.632941	1.48525	-2.39528	0.000106019	0.450481
SARS-CoV	NSP6	SARS_CoV_NSP6	AGO1	Q9UL18	FALSE	1.09847	2.89542e-08	0.199054	0.690108	0.00692888	0.271263	1.23654	0.000113019	0.383681
SARS-CoV	NSP6	SARS_CoV_NSP6	HBS1L	Q9Y450	FALSE	1.16025	1.8053e-08	0.202982	1.02845	0.000239666	0.196294	1.11175	0.000116003	0.229463
SARS-CoV	NSP6	SARS_CoV_NSP6	PON2	Q15165;Q15165-1;Q15165-3	FALSE	0.478599	2.84943e-94	0.0697113	0.330569	0.00518508	0.115078	0.457966	0.000118256	0.127403
SARS-CoV	NSP6	SARS_CoV_NSP6	FUBP1	Q96AE4-2	FALSE	0.561848	9.85362e-08	0.129925	0.174021	0.40238	0.20199	0.610952	0.000121916	0.181059
SARS-CoV	NSP6	SARS_CoV_NSP6	GABRA5	P31644	FALSE	2.12273	9.93648e-279	0.204702	0.535001	0.0315925	0.447838	2.05932	0.000122263	0.457573
SARS-CoV	NSP6	SARS_CoV_NSP6	PNISR	Q8TF01	FALSE	-2.14565	1.13691e-108	0.243456	-0.476582	0.00820259	0.218192	-2.23932	0.000130056	0.482878
SARS-CoV	NSP6	SARS_CoV_NSP6	CCNT2	O60583;O60583-2	FALSE	1.10216	1.0271e-05	0.26481	1.29018	0.000172481	0.222513	1.40815	0.000139121	0.418672
SARS-CoV	NSP6	SARS_CoV_NSP6	MMS19	Q96T76;Q96T76-8;Q96T76-9	FALSE	-0.940264	1.08436e-09	0.17182	-0.712194	0.00110367	0.211266	-0.960178	0.000143787	0.256867
SARS-CoV	NSP6	SARS_CoV_NSP6	SAMD8	Q96LT4;Q96LT4-2	FALSE	6.54961	1.47424e-170	0.666929	6.38578	4.44893e-120	0.866187	6.62529	0.000146169	1.39998
SARS-CoV	NSP6	SARS_CoV_NSP6	MED8	Q96G25;Q96G25-2	FALSE	1.41964	1.62793e-47	0.242539	0.784365	0.00330893	0.317037	1.5231	0.000147143	0.492837
SARS-CoV	NSP6	SARS_CoV_NSP6	CDC37	Q16543	FALSE	-0.806434	1.16152e-44	0.127442	-0.788611	1.39417e-27	0.134075	-0.883404	0.000148623	0.205719
SARS-CoV	NSP6	SARS_CoV_NSP6	CUL7	Q14999;Q14999-2	FALSE	5.05721	1.21185e-69	0.75704	5.40911	0.000934242	1.78419	5.03422	0.000151459	1.43849
SARS-CoV	NSP6	SARS_CoV_NSP6	PEX14	O75381;O75381-2	FALSE	0.957987	1.10181e-128	0.118019	0.404062	0.00627042	0.126167	0.875639	0.000155595	0.219166
SARS-CoV	NSP6	SARS_CoV_NSP6	LRIF1	Q5T3J3	FALSE	1.64662	4.65485e-109	0.218428	0.627515	0.0265919	0.273199	1.50504	0.000157	0.394868
SARS-CoV	NSP6	SARS_CoV_NSP6	RHOD	O00212	FALSE	6.19408	2.10185e-138	0.807748	6.24177	1.32507e-10	1.19709	6.17306	0.000160779	1.23698
SARS-CoV	NSP6	SARS_CoV_NSP6	ERCC6	Q03468	FALSE	1.05808	8.61185e-07	0.207952	0.54417	0.0836149	0.35851	1.2427	0.0001611	0.350373
SARS-CoV	NSP6	SARS_CoV_NSP6	GAPDH	P04406-2	FALSE	3.65817	6.03129e-22	0.729156	5.42275	0.322289	3.43432	4.05316	0.000170567	1.59612
SARS-CoV	NSP6	SARS_CoV_NSP6	VPS41	P49754	FALSE	-1.73987	2.26449e-36	0.319094	-1.73157	0.0106493	0.66982	-1.67073	0.000171429	0.458465
SARS-CoV	NSP6	SARS_CoV_NSP6	ZMYND11	Q15326;Q15326-3;Q15326-6	FALSE	1.16349	1.60173e-15	0.206798	0.981082	0.000205604	0.225191	1.11674	0.000173339	0.2759
SARS-CoV	NSP6	SARS_CoV_NSP6	STRA6	Q9BX79;Q9BX79-3;Q9BX79-4;Q9BX79-5;Q9BX79-6	FALSE	0.868635	2.49943e-22	0.147653	0.603641	0.000252527	0.152148	0.795137	0.000177154	0.202746
SARS-CoV	NSP6	SARS_CoV_NSP6	NANP	Q8TBE9	FALSE	2.7041	2.27238e-30	0.60245	2.51555	0.00131308	0.719794	2.5777	0.000177784	0.804505
SARS-CoV	NSP6	SARS_CoV_NSP6	MTR	Q99707	FALSE	-4.07574	7.72733e-139	0.550686	-4.18214	0	0.256057	-4.52984	0.000191049	0.807169
SARS-CoV	NSP6	SARS_CoV_NSP6	UBE2E1	P51965;P51965-2	FALSE	5.69056	2.3831e-74	0.7832	-0.498752	0.220046	0.394414	6.32218	0.000191778	1.38401
SARS-CoV	NSP6	SARS_CoV_NSP6	ERGIC1	Q969X5	FALSE	0.549367	7.01433e-46	0.0821116	0.306426	0.0110666	0.118955	0.508746	0.000200101	0.130785
SARS-CoV	NSP6	SARS_CoV_NSP6	ITFG1	Q8TB96	FALSE	0.729461	6.91433e-15	0.139842	0.655609	0.000241823	0.164763	0.742325	0.000211414	0.184497
SARS-CoV	NSP6	SARS_CoV_NSP6	PGM5	Q15124	FALSE	-1.09758	1.72537e-26	0.186558	-0.718417	0.000392825	0.184827	-1.02526	0.000231372	0.270177
SARS-CoV	NSP6	SARS_CoV_NSP6	ECT2	Q9H8V3;Q9H8V3-3	FALSE	-1.21002	1.29888e-08	0.192085	-1.0647	1.18034e-07	0.196145	-1.30041	0.000232599	0.310287
SARS-CoV	NSP6	SARS_CoV_NSP6	SNAP25	P60880;P60880-2	FALSE	0.861856	2.84841e-15	0.185146	0.713638	0.00025148	0.19547	0.836644	0.000238023	0.221792
SARS-CoV	NSP6	SARS_CoV_NSP6	GTF2F2	P13984	FALSE	-1.02877	1.34281e-24	0.146056	-0.155887	0.587778	0.242421	-1.01909	0.000242529	0.219113
SARS-CoV	NSP6	SARS_CoV_NSP6	RPS16	P62249	FALSE	0.497888	6.27069e-91	0.0675195	-0.0512621	0.61582	0.0869026	0.437226	0.000249284	0.114386
SARS-CoV	NSP6	SARS_CoV_NSP6	DHX57	Q6P158	FALSE	5.66686	0	0.135899	5.7024	0	0.146244	5.59566	0.000250635	0.916802
SARS-CoV	NSP6	SARS_CoV_NSP6	MTCH1	Q9NZJ7;Q9NZJ7-2	FALSE	0.558103	8.12735e-05	0.127253	0.513369	0.0022857	0.161425	0.673741	0.000254524	0.187962
SARS-CoV	NSP6	SARS_CoV_NSP6	GULP1	Q9UBP9	FALSE	0.856971	2.04914e-29	0.134978	0.431545	0.138403	0.244706	0.819428	0.00026831	0.206323
SARS-CoV	NSP6	SARS_CoV_NSP6	ARHGAP1	Q07960	FALSE	-0.511167	3.12433e-23	0.0933068	-0.197755	0.194806	0.15284	-0.477844	0.000282801	0.120826
SARS-CoV	NSP6	SARS_CoV_NSP6	AFTPH	Q6ULP2;Q6ULP2-6;Q6ULP2-8;Q6ULP2-9	FALSE	-1.34932	7.45079e-56	0.205142	-1.28502	0.000117364	0.282913	-1.54944	0.000300803	0.461908
SARS-CoV	NSP6	SARS_CoV_NSP6	MAD2L1BP	Q15013;Q15013-3	FALSE	1.15525	2.1594e-07	0.25107	0.962472	0.00107831	0.251078	1.50561	0.000303393	0.481279
SARS-CoV	NSP6	SARS_CoV_NSP6	BCCIP	Q9P287-2	FALSE	3.48362	1.45507e-10	0.763976	1.08407	0.0782762	1.91418	3.88505	0.000304755	1.30546
SARS-CoV	NSP6	SARS_CoV_NSP6	CTNNB1	P35222	FALSE	0.437909	9.75187e-10	0.0967287	0.294944	0.0119823	0.112758	0.449735	0.000305536	0.128353
SARS-CoV	NSP6	SARS_CoV_NSP6	GOLPH3L	Q9H4A5	FALSE	-3.25533	2.33668e-216	0.374295	-0.257897	0.470934	0.438271	-3.29235	0.000307268	1.18072
SARS-CoV	NSP6	SARS_CoV_NSP6	DDX21	Q9NR30	FALSE	-0.462893	1.12085e-76	0.060344	-0.399907	4.59862e-58	0.0630373	-0.39463	0.00032094	0.114329
SARS-CoV	NSP6	SARS_CoV_NSP6	SPATA5	Q8NB90	FALSE	-0.754859	0.00068035	0.248261	-0.808739	2.29051e-06	0.206402	-0.841891	0.000337371	0.246602
SARS-CoV	NSP6	SARS_CoV_NSP6	NDUFA12	Q9UI09	FALSE	0.686873	7.87252e-17	0.118501	0.476715	0.00434347	0.150505	0.678732	0.000344634	0.168773
SARS-CoV	NSP6	SARS_CoV_NSP6	SLBP	Q14493	FALSE	-3.02764	6.16074e-18	0.455454	-2.91696	3.09233e-59	0.380383	-3.13003	0.000348204	0.836463
SARS-CoV	NSP6	SARS_CoV_NSP6	RARS	P54136-2	FALSE	7.91835	1.62888e-182	0.986979	7.99952	2.95087e-05	1.5054	7.77303	0.000348215	1.36728
SARS-CoV	NSP6	SARS_CoV_NSP6	RBM3	P98179	FALSE	-0.784409	1.26665e-48	0.117338	-0.686914	1.22056e-05	0.177858	-0.786503	0.000348786	0.195061
SARS-CoV	NSP6	SARS_CoV_NSP6	UQCC3	Q6UW78	FALSE	1.63328	9.32344e-71	0.233515	0.735187	0.0217818	0.331855	1.57573	0.000350208	0.464017
SARS-CoV	NSP6	SARS_CoV_NSP6	ARID1A	O14497	FALSE	0.704763	0.000797938	0.127877	0.655134	0.00058561	0.13422	0.810913	0.000357386	0.373753
SARS-CoV	NSP6	SARS_CoV_NSP6	CNPY4	Q8N129	FALSE	2.03028	8.62363e-33	0.344599	0.337961	0.0378423	0.176949	2.10121	0.000359158	0.761849
SARS-CoV	NSP6	SARS_CoV_NSP6	RAB13	P51153	FALSE	0.562072	2.47192e-06	0.144916	0.363951	0.0122689	0.164046	0.569259	0.00036453	0.171724
SARS-CoV	NSP6	SARS_CoV_NSP6	TMED2	Q15363	FALSE	1.0083	1.86949e-23	0.162227	0.904218	3.2482e-14	0.205082	0.989901	0.000367462	0.271331
SARS-CoV	NSP6	SARS_CoV_NSP6	RPA1	P27694	FALSE	-0.43684	3.11322e-09	0.0851016	-0.333005	0.0090844	0.139939	-0.459644	0.000373345	0.113318
SARS-CoV	NSP6	SARS_CoV_NSP6	NCAPG	Q9BPX3	FALSE	0.636084	1.18698e-07	0.135445	0.600724	0.000463733	0.170355	0.728148	0.00038762	0.201425
SARS-CoV	NSP6	SARS_CoV_NSP6	CMC4	P56277	FALSE	2.67596	2.33086e-134	0.36305	2.05837	3.71569e-21	0.488858	2.77298	0.000405477	0.594914
SARS-CoV	NSP6	SARS_CoV_NSP6	BCAP31	P51572;P51572-2	FALSE	0.597097	1.0387e-29	0.105488	0.308718	0.0370686	0.19395	0.574874	0.000426637	0.155532
SARS-CoV	NSP6	SARS_CoV_NSP6	NRF1	Q16656;Q16656-4	FALSE	-0.613005	0.0141716	0.262538	-0.67392	0.00059441	0.195634	-0.861058	0.000426997	0.230467
SARS-CoV	NSP6	SARS_CoV_NSP6	HIST1H2BO	P23527	FALSE	-0.242697	1.99922e-05	0.0710341	-0.245452	1.7496e-14	0.0639113	-0.263911	0.000477309	0.0853193
SARS-CoV	NSP6	SARS_CoV_NSP6	CCNDBP1	O95273;O95273-2	FALSE	5.15565	1.82477e-115	0.650102	5.51249	0.000583943	1.37131	5.47831	0.000477738	1.13545
SARS-CoV	NSP6	SARS_CoV_NSP6	MAOA	P21397	FALSE	1.09255	5.66223e-08	0.208352	1.02689	2.38529e-44	0.180889	1.01499	0.000491383	0.270211
SARS-CoV	NSP6	SARS_CoV_NSP6	CSNK1G3	Q9Y6M4	FALSE	-0.872647	1.49016e-10	0.165073	-0.96413	1.14391e-17	0.205285	-0.903779	0.000525377	0.230599
SARS-CoV	NSP6	SARS_CoV_NSP6	SMIM19	Q96E16	FALSE	-8.20262	6.20108e-58	1.29553	-8.4048	2.86998e-79	1.29717	-8.19204	0.000526555	1.36061
SARS-CoV	NSP6	SARS_CoV_NSP6	EDARADD	Q8WWZ3;Q8WWZ3-2	FALSE	4.02668	3.72357e-22	0.690087	4.75594	0.401621	3.41391	5.46482	0.000551372	2.80824
SARS-CoV	NSP6	SARS_CoV_NSP6	TMUB2	Q71RG4;Q71RG4-2	FALSE	0.608973	2.35407e-09	0.137533	0.51393	0.000430036	0.128006	0.648327	0.000569329	0.191333
SARS-CoV	NSP6	SARS_CoV_NSP6	TMEM258	P61165	FALSE	1.37065	1.23549e-43	0.171907	0.288531	0.030334	0.139169	1.27085	0.000585583	0.324746
SARS-CoV	NSP6	SARS_CoV_NSP6	DYRK4	Q9NR20-5	FALSE	-8.08413	1.12603e-71	1.19227	-7.99723	2.19128e-79	1.19079	-8.2197	0.000624057	1.32722
SARS-CoV	NSP6	SARS_CoV_NSP6	FAM8A1	Q9UBU6	FALSE	1.23906	1.93324e-05	0.211503	1.11298	0.000287587	0.243364	1.26426	0.000629672	0.389583
SARS-CoV	NSP6	SARS_CoV_NSP6	PKIG	Q9Y2B9	FALSE	4.33944	4.8039e-29	0.737156	4.7963	0.000906127	1.43178	4.87913	0.000631175	1.42421
SARS-CoV	NSP6	SARS_CoV_NSP6	CFAP298	P57076	FALSE	1.47346	0.00512026	0.503397	1.94181	1.35486e-35	0.290097	2.03037	0.000643229	0.537805
SARS-CoV	NSP6	SARS_CoV_NSP6	LIAT1	Q6ZQX7;Q6ZQX7-2;Q6ZQX7-3;Q6ZQX7-4	FALSE	4.80892	1.65949e-07	1.00444	6.34399	0.00185393	3.28068	5.33849	0.0006549	2.09765
SARS-CoV	NSP6	SARS_CoV_NSP6	BTF3	P20290-2	FALSE	1.88021	3.39873e-53	0.30174	0.620227	0.335521	0.80846	1.81129	0.000656857	0.473227
SARS-CoV	NSP6	SARS_CoV_NSP6	LIG1	P18858	FALSE	-0.712462	1.34146e-13	0.137246	-0.622983	0.00155551	0.198454	-0.705808	0.000657342	0.194975
SARS-CoV	NSP6	SARS_CoV_NSP6	SETD3	Q86TU7	FALSE	0.678266	0.000274097	0.186491	-0.260797	0.0950112	0.164584	0.735941	0.000669969	0.212004
SARS-CoV	NSP6	SARS_CoV_NSP6	PPP1R11	O60927	FALSE	1.30852	7.47379e-05	0.329902	0.102454	0.988838	0.941181	1.42888	0.000692731	0.409255
SARS-CoV	NSP6	SARS_CoV_NSP6	CCDC102A	Q96A19	FALSE	5.20764	1.08025e-155	0.647699	5.13485	0.0864439	2.16897	5.22967	0.000699188	1.15652
SARS-CoV	NSP6	SARS_CoV_NSP6	TRANK1	O15050	FALSE	-10.1019	2.67716e-17	1.9852	-11.2727	4.28569e-142	1.36994	-11.4009	0.000732921	1.76157
SARS-CoV	NSP6	SARS_CoV_NSP6	LTO1	Q8WV07	FALSE	4.56279	2.35868e-79	0.675725	4.91464	0.000851364	1.31492	4.75863	0.000735717	1.19357
SARS-CoV	NSP6	SARS_CoV_NSP6	HLA-A	P16188	FALSE	0.475762	7.35219e-22	0.0932317	0.345336	0.0247884	0.13616	0.469337	0.000739233	0.12726
SARS-CoV	NSP6	SARS_CoV_NSP6	SYNCRIP	O60506-3	FALSE	3.51062	0.000851952	0.733126	5.77225	0.48762	3.96206	4.0696	0.000739568	2.98594
SARS-CoV	NSP6	SARS_CoV_NSP6	NR1H2	P55055	FALSE	1.18172	0.000401067	0.293905	1.24649	6.08472e-10	0.256413	1.34475	0.000740251	0.35176
SARS-CoV	NSP6	SARS_CoV_NSP6	TMEM246	Q9BRR3	FALSE	1.45307	0.00127114	0.415382	1.51742	0.000217554	0.360969	1.78114	0.000744952	0.562621
SARS-CoV	NSP6	SARS_CoV_NSP6	LANCL2	Q9NS86	FALSE	-1.44927	3.04799e-67	0.216046	-0.616894	0.203022	0.420593	-1.53501	0.000745751	0.336914
SARS-CoV	NSP6	SARS_CoV_NSP6	FSTL1	Q12841;Q12841-2	FALSE	3.32162	0.0109167	2.83375	1.49858	9.89778e-20	0.293986	1.42486	0.00075323	0.469908
SARS-CoV	NSP6	SARS_CoV_NSP6	TBC1D7	Q9P0N9;Q9P0N9-2;Q9P0N9-4	FALSE	2.52142	0.000352776	0.553685	0.673273	0.155191	1.19513	2.82102	0.000768732	1.02898
SARS-CoV	NSP6	SARS_CoV_NSP6	EEF1A1	P68104	FALSE	-0.255411	1.3355e-40	0.0472839	-0.188747	0.00490639	0.0562231	-0.284265	0.000782906	0.0820246
SARS-CoV	NSP6	SARS_CoV_NSP6	PHKB	Q93100-3	FALSE	0.731268	5.67078e-06	0.195466	0.776281	0.000533245	0.185067	0.854	0.000785777	0.239249
SARS-CoV	NSP6	SARS_CoV_NSP6	MBOAT2	Q6ZWT7	FALSE	1.28553	7.79857e-12	0.323224	0.782622	0.0644726	0.401357	1.40653	0.000809414	1.00144
SARS-CoV	NSP6	SARS_CoV_NSP6	RBM6	P78332	FALSE	1.00436	0.000145348	0.178121	0.046014	0.775159	0.187206	1.01492	0.000825669	0.293532
SARS-CoV	NSP6	SARS_CoV_NSP6	NDUFS7	O75251	FALSE	0.498305	7.24071e-30	0.0883662	0.172233	0.0595207	0.100217	0.433765	0.000829243	0.126263
SARS-CoV	NSP6	SARS_CoV_NSP6	BLM	P54132	FALSE	-1.45569	1.79935e-12	0.269445	-0.557317	0.178884	0.489021	-1.44355	0.000848307	0.388087
SARS-CoV	NSP6	SARS_CoV_NSP6	CIAO2B	Q9Y3D0	FALSE	-0.665992	0.000129199	0.152694	-0.636812	0.00123819	0.154753	-0.771912	0.000865554	0.224744
SARS-CoV	NSP6	SARS_CoV_NSP6	QPRT	Q15274	FALSE	4.75667	9.76864e-49	0.758118	5.24182	3.88615e-05	1.52263	4.96072	0.000886415	1.35078
SARS-CoV	NSP6	SARS_CoV_NSP6	MAP4K2	Q12851;Q12851-2	FALSE	4.28926	4.74441e-30	0.685222	4.57223	0.0115867	1.41041	4.66424	0.000887295	1.10294
SARS-CoV	NSP6	SARS_CoV_NSP6	FEM1C;FEM1A	Q96JP0;Q9BSK4	FALSE	1.08685	3.7282e-12	0.189357	0.977504	0.0774898	1.44707	1.19177	0.00089567	0.910101
SARS-CoV	NSP6	SARS_CoV_NSP6	ATP5F1A	P25705	FALSE	-0.234526	6.17981e-13	0.0517907	-0.203113	9.25112e-09	0.0445672	-0.211052	0.000908559	0.0581796
SARS-CoV	NSP6	SARS_CoV_NSP6	CCDC167	Q9P0B6	FALSE	4.45856	0.000276588	1.06977	5.62679	3.32213e-05	1.39997	5.32315	0.000955072	1.5009
SARS-CoV	NSP6	SARS_CoV_NSP6	DHX9	Q08211	FALSE	-0.293947	8.96636e-09	0.0592051	-0.298909	3.57451e-14	0.0584	-0.26928	0.000963798	0.0710355
SARS-CoV	NSP6	SARS_CoV_NSP6	TTYH3	Q9C0H2;Q9C0H2-2;Q9C0H2-3	FALSE	1.22669	1.18791e-06	0.248795	0.318906	0.426038	0.392319	1.37897	0.000980557	0.749609
SARS-CoV	NSP6	SARS_CoV_NSP6	FANCG	O15287	FALSE	2.76186	1.02793e-05	0.614656	2.39753	1.59358e-06	0.406738	2.59796	0.000991268	0.695109
SARS-CoV	NSP6	SARS_CoV_NSP6	DPYSL4	O14531	FALSE	-3.75821	1.04251e-230	0.451058	-3.20501	0.0109966	0.921426	-3.66231	0.000992896	0.905262
SARS-CoV	NSP6	SARS_CoV_NSP6	TNS2	Q63HR2;Q63HR2-2;Q63HR2-4;Q63HR2-5;Q63HR2-6	FALSE	-1.20467	2.24071e-41	0.230613	-0.425293	0.163478	0.320096	-1.33852	0.000993664	0.422499
SARS-CoV	NSP6	SARS_CoV_NSP6	SAMD11	Q96NU1-4;Q96NU1-5;Q96NU1-6	FALSE	-1.64683	0.00724954	0.617868	-1.68272	0.0113353	0.646747	-1.80284	0.00102011	0.558799
SARS-CoV	NSP6	SARS_CoV_NSP6	SLC38A9	Q8NBW4;Q8NBW4-2	FALSE	0.87177	3.02649e-28	0.159362	0.158792	0.437574	0.224038	0.836604	0.00102456	0.23234
SARS-CoV	NSP6	SARS_CoV_NSP6	HDAC7	Q8WUI4;Q8WUI4-3;Q8WUI4-4;Q8WUI4-5;Q8WUI4-6;Q8WUI4-7;Q8WUI4-8	FALSE	-0.822519	1.11425e-06	0.261909	-0.670997	0.150949	0.448115	-1.10431	0.00107217	0.413101
SARS-CoV	NSP6	SARS_CoV_NSP6	KLHDC10	Q6PID8;Q6PID8-2	FALSE	3.87756	0.000385971	0.646971	0.794891	0.717048	3.00684	4.18103	0.00107351	1.35498
SARS-CoV	NSP6	SARS_CoV_NSP6	INTS9	Q9NV88;Q9NV88-2	FALSE	-0.52435	2.36386e-13	0.103937	-0.379384	0.00316814	0.138133	-0.544507	0.0010931	0.15938
SARS-CoV	NSP6	SARS_CoV_NSP6	SPECC1L	Q69YQ0;Q69YQ0-2	FALSE	-1.51883	0.0003485	0.306021	-0.680879	0.00764903	0.308382	-1.72953	0.0011193	0.459491
SARS-CoV	NSP6	SARS_CoV_NSP6	PLAAT3	P53816	FALSE	5.03115	0.000968564	0.709519	5.24401	0.00121694	1.37436	5.24139	0.00113126	1.21669
SARS-CoV	NSP6	SARS_CoV_NSP6	RAP1A	P62834	FALSE	0.82466	1.07361e-06	0.16339	0.739187	0.000212636	0.169117	0.832664	0.00114732	0.250679
SARS-CoV	NSP6	SARS_CoV_NSP6	TRIM4	Q9C037-2	FALSE	0.496323	4.71753e-15	0.119159	0.271429	0.00164323	0.0845743	0.469872	0.00114835	0.15041
SARS-CoV	NSP6	SARS_CoV_NSP6	SNRPB	P14678;P14678-2;P14678-3	FALSE	-1.04476	4.92072e-68	0.152325	-0.679334	1.8312e-30	0.123563	-0.836321	0.00116379	0.273492
SARS-CoV	NSP6	SARS_CoV_NSP6	MRM3	Q9HC36	FALSE	1.06219	1.45719e-09	0.19157	1.05584	1.42219e-06	0.37865	1.14715	0.00116971	0.337299
SARS-CoV	NSP6	SARS_CoV_NSP6	OXR1	Q8N573;Q8N573-8	FALSE	5.22447	6.59869e-67	1.1352	5.48631	0.00123798	1.52154	5.46233	0.00118198	1.39144
SARS-CoV	NSP6	SARS_CoV_NSP6	TTC38	Q5R3I4	FALSE	3.09658	7.97543e-17	0.712523	0.688469	0.825864	2.84741	3.38784	0.00119361	1.48566
SARS-CoV	NSP6	SARS_CoV_NSP6	DMTN	Q08495	FALSE	0.543723	1.85971e-05	0.108545	0.364846	0.0236051	0.153412	0.556052	0.00119796	0.150553
SARS-CoV	NSP6	SARS_CoV_NSP6	NRBF2	Q96F24;Q96F24-2	FALSE	4.4342	1.93285e-91	0.618577	-0.48366	0.880002	2.63026	4.55229	0.00122736	1.07061
SARS-CoV	NSP6	SARS_CoV_NSP6	SHPRH	Q149N8;Q149N8-4	FALSE	-0.944814	0.00182226	0.361521	-0.928349	0.00317961	0.350901	-1.06131	0.00125616	0.329563
SARS-CoV	NSP6	SARS_CoV_NSP6	PFKM	P08237;P08237-3	FALSE	-1.31374	7.71731e-31	0.214374	0.079139	0.944079	0.99091	-1.3902	0.00126118	0.336545
SARS-CoV	NSP6	SARS_CoV_NSP6	ENOPH1	Q9UHY7	FALSE	0.717422	0.000267941	0.13177	0.286813	0.0360056	0.129917	0.803203	0.00127371	0.290342
SARS-CoV	NSP6	SARS_CoV_NSP6	ZDHHC13	Q8IUH4	FALSE	-0.464435	1.44353e-09	0.104867	-0.472553	0.000188365	0.105602	-0.470617	0.00133089	0.134644
SARS-CoV	NSP6	SARS_CoV_NSP6	GCNT3	O95395	FALSE	1.16541	5.12722e-06	0.271891	0.861303	0.000230682	0.294644	1.17063	0.00134808	0.391886
SARS-CoV	NSP6	SARS_CoV_NSP6	KPNA2	P52292	FALSE	-0.513168	9.02332e-25	0.0929149	-0.27266	0.0169004	0.11868	-0.488621	0.00135744	0.157701
SARS-CoV	NSP6	SARS_CoV_NSP6	SMOC1	Q9H4F8;Q9H4F8-2	FALSE	6.28145	2.39939e-201	0.688992	6.43622	7.72473e-05	2.11125	6.82478	0.00138854	1.62008
SARS-CoV	NSP6	SARS_CoV_NSP6	IDH2	P48735	FALSE	0.482335	8.48435e-46	0.0769063	0.1268	0.195963	0.170462	0.461148	0.00138987	0.145301
SARS-CoV	NSP6	SARS_CoV_NSP6	MARCKS	P29966	FALSE	0.460714	5.19334e-05	0.131888	0.458146	4.91764e-05	0.120362	0.467641	0.00145297	0.155904
SARS-CoV	NSP6	SARS_CoV_NSP6	GFPT2	O94808	FALSE	-0.877964	0.00116336	0.198931	-0.267888	0.0416855	0.347374	-0.91746	0.0014694	0.231662
SARS-CoV	NSP6	SARS_CoV_NSP6	NAA38	Q9BRA0;Q9BRA0-2	FALSE	3.44705	9.57261e-26	0.638504	3.36578	0.130586	1.73817	3.95673	0.00148718	1.54932
SARS-CoV	NSP6	SARS_CoV_NSP6	PARD3B	Q8TEW8;Q8TEW8-2;Q8TEW8-3;Q8TEW8-5;Q8TEW8-6	FALSE	-1.77776	3.64501e-12	0.281524	-0.0181669	0.943725	0.333782	-1.85727	0.00149023	0.457175
SARS-CoV	NSP6	SARS_CoV_NSP6	SFXN1	Q9H9B4	FALSE	0.326141	1.37217e-05	0.0703174	0.357262	0.00245501	0.113954	0.346801	0.00151384	0.106975
SARS-CoV	NSP6	SARS_CoV_NSP6	HMCES	Q96FZ2	FALSE	-1.02817	0.000224113	0.283225	-0.800708	0.0165539	0.326798	-1.24255	0.00151468	0.368196
SARS-CoV	NSP6	SARS_CoV_NSP6	CHML	P26374	FALSE	5.53118	1.43743e-17	1.31996	3.10084	0.642906	3.21565	4.56514	0.00154529	1.8225
SARS-CoV	NSP6	SARS_CoV_NSP6	ATP5MF	P56134;P56134-3	FALSE	-1.32921	5.01175e-19	0.250657	-0.894944	3.17645e-06	0.260217	-1.38133	0.00154902	0.393643
SARS-CoV	NSP6	SARS_CoV_NSP6	ELP6	Q0PNE2;Q0PNE2-2	FALSE	2.65226	0.00381653	1.38295	7.82331	9.5184e-05	2.2095	5.8955	0.00158677	2.78029
SARS-CoV	NSP6	SARS_CoV_NSP6	FAM3A	P98173;P98173-2;P98173-3	FALSE	-1.21317	1.60468e-20	0.243826	-1.36994	7.7898e-13	0.348627	-1.26481	0.00159693	0.322894
SARS-CoV	NSP6	SARS_CoV_NSP6	SAMHD1	Q9Y3Z3	FALSE	-0.874673	1.95724e-16	0.172695	-1.12371	3.886e-19	0.212022	-0.797358	0.00160708	0.234254
SARS-CoV	NSP6	SARS_CoV_NSP6	MBP	P02686;P02686-2	FALSE	1.92065	1.68351e-15	0.338942	0.236981	0.592435	0.830447	1.85675	0.00167385	0.72233
SARS-CoV	NSP6	SARS_CoV_NSP6	ARRB1	P49407-2	FALSE	0.596787	8.68921e-09	0.127405	0.385551	0.0133143	0.14238	0.610728	0.00179206	0.188687
SARS-CoV	NSP6	SARS_CoV_NSP6	ELAC2	Q9BQ52	FALSE	0.621685	1.63534e-09	0.113984	0.456115	0.126451	0.251962	0.704804	0.00179435	0.20073
SARS-CoV	NSP6	SARS_CoV_NSP6	YEATS4	O95619	FALSE	-0.577473	4.62089e-14	0.121078	-0.564776	0.00446433	0.195924	-0.622219	0.00180778	0.185343
SARS-CoV	NSP6	SARS_CoV_NSP6	PPP1R2;PPP1R2B	P41236;Q6NXS1	FALSE	1.68091	4.52476e-25	0.402039	0.331088	0.0691024	0.184144	1.53502	0.00183435	0.616979
SARS-CoV	NSP6	SARS_CoV_NSP6	RSRC2	Q7L4I2;Q7L4I2-2	FALSE	0.639791	3.92537e-08	0.153231	0.40889	0.0553112	0.208564	0.695595	0.00183793	0.227483
SARS-CoV	NSP6	SARS_CoV_NSP6	HMGN2	P05204	FALSE	-1.84214	0.000399968	0.519199	-1.66524	0.00455179	0.655231	-1.82528	0.001863	0.587213
SARS-CoV	NSP6	SARS_CoV_NSP6	TNRC6B	Q9UPQ9-1	FALSE	1.44509	0.000531045	0.34344	1.37692	0.000533395	0.384264	1.48097	0.00191911	0.453998
SARS-CoV	NSP6	SARS_CoV_NSP6	GATM	P50440;P50440-2	FALSE	0.599763	0.000720652	0.144494	0.488591	0.00272709	0.142147	0.622172	0.00192099	0.186881
SARS-CoV	NSP6	SARS_CoV_NSP6	CDC37L1	Q7L3B6	FALSE	1.49899	6.45133e-08	0.36191	1.80372	2.46433e-28	0.352162	1.64614	0.00192576	0.915385
SARS-CoV	NSP6	SARS_CoV_NSP6	MRPL52	Q86TS9;Q86TS9-3	FALSE	0.89751	6.53734e-31	0.158752	0.516504	0.0668982	0.28031	0.764683	0.00193811	0.233653
SARS-CoV	NSP6	SARS_CoV_NSP6	NFAT5	O94916	FALSE	0.797897	7.59198e-05	0.151947	0.550056	0.0557723	0.265884	0.793972	0.00200201	0.242445
SARS-CoV	NSP6	SARS_CoV_NSP6	HNRNPDL	O14979-2;O14979-3	FALSE	1.1102	1.42254e-18	0.196502	0.466314	0.188667	0.33415	1.13865	0.00200281	0.60265
SARS-CoV	NSP6	SARS_CoV_NSP6	ASNS	P08243;P08243-2	FALSE	-0.667768	0.000439741	0.17783	-0.355	0.035218	0.162075	-0.662577	0.00203194	0.214528
SARS-CoV	NSP6	SARS_CoV_NSP6	TPI1	P60174;P60174-1	FALSE	0.462375	2.21824e-17	0.101566	-0.0200655	0.829809	0.0828113	0.411618	0.00204407	0.13225
SARS-CoV	NSP6	SARS_CoV_NSP6	EVI5	O60447;O60447-2	FALSE	-5.52312	4.70401e-213	0.597971	-5.82625	0	0.398971	-5.92031	0.0020515	1.07346
SARS-CoV	NSP6	SARS_CoV_NSP6	HIST1H1C	P16403	FALSE	1.04441	3.33242e-08	0.310523	1.02579	5.66633e-24	0.209416	0.962977	0.00205476	0.308744
SARS-CoV	NSP6	SARS_CoV_NSP6	FAM120B	Q96EK7	FALSE	1.30638	8.54494e-17	0.314975	0.300871	0.611178	0.585139	1.19384	0.00210708	0.430426
SARS-CoV	NSP6	SARS_CoV_NSP6	TOR1B	O14657	FALSE	0.585992	2.989e-08	0.134978	0.275027	0.0243697	0.132381	0.56231	0.00210922	0.179996
SARS-CoV	NSP6	SARS_CoV_NSP6	NDUFA7	O95182	FALSE	0.398465	0.000515758	0.0802409	0.283565	0.00567035	0.0867588	0.372929	0.00217775	0.104002
SARS-CoV	NSP6	SARS_CoV_NSP6	LIX1L	Q8IVB5	FALSE	0.627612	0.000505352	0.20498	0.44439	0.00177815	0.134157	0.615323	0.00217932	0.218499
SARS-CoV	NSP6	SARS_CoV_NSP6	EPS8L2	Q9H6S3	FALSE	-0.403016	0.000476325	0.124855	-0.356154	0.00139855	0.125217	-0.404909	0.00221275	0.133626
SARS-CoV	NSP6	SARS_CoV_NSP6	POLR1C	O15160	FALSE	-0.380385	1.09413e-05	0.0984645	-0.342877	0.00113503	0.117958	-0.391635	0.00225851	0.130287
SARS-CoV	NSP6	SARS_CoV_NSP6	APP	P05067	FALSE	0.617051	1.11267e-09	0.127782	0.424656	0.000712214	0.121519	0.604724	0.00230471	0.182247
SARS-CoV	NSP6	SARS_CoV_NSP6	NDRG3	Q9UGV2	FALSE	-0.543328	0.000586074	0.144746	-0.465583	0.0364909	0.212794	-0.59276	0.00230755	0.177049
SARS-CoV	NSP6	SARS_CoV_NSP6	QPCT	Q16769	FALSE	1.27176	0.00131909	0.264792	1.47411	3.00017e-26	0.242166	1.27847	0.00232988	0.346848
SARS-CoV	NSP6	SARS_CoV_NSP6	POR	P16435	FALSE	0.319456	1.68425e-09	0.0762917	0.190436	0.0546509	0.0992046	0.330845	0.00233453	0.114643
SARS-CoV	NSP6	SARS_CoV_NSP6	SCFD1	Q8WVM8	FALSE	0.352937	0.000527351	0.0915074	0.300285	0.0032196	0.0966663	0.419291	0.00242022	0.144372
SARS-CoV	NSP6	SARS_CoV_NSP6	PNPLA6	Q8IY17;Q8IY17-2;Q8IY17-3	FALSE	0.578193	5.41498e-07	0.112664	0.438225	0.00439262	0.140827	0.555357	0.00242623	0.167335
SARS-CoV	NSP6	SARS_CoV_NSP6	ATP5MPL	P56378	FALSE	0.637599	2.33146e-16	0.136537	0.349451	0.00264327	0.133599	0.643754	0.00245538	0.216473
SARS-CoV	NSP6	SARS_CoV_NSP6	TST	Q16762	FALSE	0.385537	1.30004e-05	0.0920094	0.15847	0.0843425	0.0913135	0.422121	0.00248179	0.143622
SARS-CoV	NSP6	SARS_CoV_NSP6	TMX2	Q9Y320;Q9Y320-2	FALSE	0.531321	2.12341e-30	0.0920981	0.197306	0.291158	0.202926	0.477441	0.00255095	0.157656
SARS-CoV	NSP6	SARS_CoV_NSP6	JUN	P05412	FALSE	-0.903236	6.85794e-06	0.227855	-0.916058	0.0191809	0.310596	-1.06647	0.00256929	0.276656
SARS-CoV	NSP6	SARS_CoV_NSP6	GFM2	Q969S9;Q969S9-3	FALSE	0.753674	9.79565e-10	0.146605	0.74176	2.68997e-49	0.112474	0.854977	0.00257987	0.194128
SARS-CoV	NSP6	SARS_CoV_NSP6	THUMPD3	Q9BV44	FALSE	0.752128	0.000131064	0.164602	0.649264	0.00917397	0.244205	0.98082	0.00259369	0.39224
SARS-CoV	NSP6	SARS_CoV_NSP6	ATP13A3	Q9H7F0	FALSE	-2.52085	0.00112266	0.667159	-2.72751	0.000443298	0.680861	-2.58279	0.00259877	0.713326
SARS-CoV	NSP6	SARS_CoV_NSP6	SERINC3	Q13530;Q13530-2	FALSE	3.62553	7.75987e-15	0.771325	-1.01616	0.245796	1.45359	4.09723	0.00263679	1.3383
SARS-CoV	NSP6	SARS_CoV_NSP6	MICALL2	Q8IY33	FALSE	-0.566701	2.48864e-57	0.0891264	-0.219845	0.00896708	0.0823616	-0.522017	0.00264325	0.150343
SARS-CoV	NSP6	SARS_CoV_NSP6	VPS13B	Q7Z7G8;Q7Z7G8-2;Q7Z7G8-6	FALSE	-1.58755	1.3931e-40	0.219574	0.187692	0.550538	0.333288	-1.50769	0.00264865	0.391654
SARS-CoV	NSP6	SARS_CoV_NSP6	C1orf109	Q9NX04	FALSE	1.85845	4.4016e-16	0.326051	1.18122	0.0219977	1.69096	1.86784	0.00266243	0.514927
SARS-CoV	NSP6	SARS_CoV_NSP6	JPT2	Q9H910-2	FALSE	4.64557	0.00129431	0.820712	4.85916	0.00400715	1.58228	4.76359	0.00267518	1.29176
SARS-CoV	NSP6	SARS_CoV_NSP6	ELF3	P78545;P78545-2	FALSE	-0.697129	0.00420976	0.212543	-0.253959	0.280891	0.264358	-0.890599	0.00268731	0.308471
SARS-CoV	NSP6	SARS_CoV_NSP6	NFYC	Q13952;Q13952-3	FALSE	0.678511	6.30167e-06	0.150583	0.489905	0.00331226	0.185574	0.751264	0.00275128	0.28526
SARS-CoV	NSP6	SARS_CoV_NSP6	UBE2N	P61088	FALSE	-0.313858	0.000490239	0.0757988	-0.297399	0.00165021	0.0978465	-0.324369	0.00276177	0.10412
SARS-CoV	NSP6	SARS_CoV_NSP6	HSPB1	P04792	FALSE	0.393112	2.15355e-06	0.100582	0.100873	0.452119	0.149016	0.361919	0.00277891	0.13141
SARS-CoV	NSP6	SARS_CoV_NSP6	FAM160A2	Q8N612	FALSE	1.03874	0.000398924	0.266016	1.00657	0.000901032	0.30732	1.02849	0.00278652	0.448239
SARS-CoV	NSP6	SARS_CoV_NSP6	CLK3	P49761;P49761-1	FALSE	-0.85368	4.09672e-09	0.17575	-0.808651	0.00254094	0.236048	-0.876188	0.00279537	0.267562
SARS-CoV	NSP6	SARS_CoV_NSP6	BAG2	O95816	FALSE	0.414461	8.97058e-07	0.105481	0.278262	0.0661156	0.140695	0.411314	0.00284035	0.133802
SARS-CoV	NSP6	SARS_CoV_NSP6	MYEF2	Q9P2K5-2	FALSE	0.705205	0.000329388	0.182065	0.481855	0.0115623	0.259027	0.750079	0.00284374	0.237208
SARS-CoV	NSP6	SARS_CoV_NSP6	CTNNBL1	Q8WYA6	FALSE	-0.294578	0.00365216	0.0994083	-0.280856	0.0103628	0.102738	-0.353603	0.0028484	0.112595
SARS-CoV	NSP6	SARS_CoV_NSP6	BSG	P35613;P35613-2	FALSE	0.332893	0.000185852	0.0848475	0.195763	0.0302541	0.0886024	0.320564	0.00286397	0.109284
SARS-CoV	NSP6	SARS_CoV_NSP6	HMGN5	P82970	FALSE	1.57768	7.58344e-32	0.234755	1.08806	0.0932261	0.635668	1.49734	0.002869	0.439817
SARS-CoV	NSP6	SARS_CoV_NSP6	PA2G4	Q9UQ80	FALSE	-0.296421	7.2309e-08	0.0662055	-0.308665	0.00690274	0.113133	-0.290833	0.00286926	0.0917087
SARS-CoV	NSP6	SARS_CoV_NSP6	FBXO7	Q9Y3I1	FALSE	-0.720447	1.60942e-09	0.150618	-0.376585	0.169282	0.249478	-0.801112	0.00287166	0.258708
SARS-CoV	NSP6	SARS_CoV_NSP6	GAN	Q9H2C0	FALSE	-1.20809	3.12759e-05	0.415796	-1.49064	0.00425702	0.496955	-1.37793	0.00289557	0.522038
SARS-CoV	NSP6	SARS_CoV_NSP6	S100A10	P60903	FALSE	-0.368701	2.30476e-07	0.0850655	-0.62891	6.78731e-102	0.0943976	-0.364202	0.00291052	0.117072
SARS-CoV	NSP6	SARS_CoV_NSP6	FAHD2A	Q96GK7	FALSE	0.715039	0.000312404	0.157892	0.397263	0.165452	0.231776	0.729658	0.00304094	0.241307
SARS-CoV	NSP6	SARS_CoV_NSP6	SDF4	Q9BRK5	FALSE	-0.455419	5.16009e-05	0.118872	-0.48674	0.000306909	0.127634	-0.471167	0.00306537	0.146113
SARS-CoV	NSP6	SARS_CoV_NSP6	SLC25A11	Q02978	FALSE	0.387626	5.2388e-21	0.0730336	0.207187	0.0309599	0.0984375	0.335508	0.00307823	0.114407
SARS-CoV	NSP6	SARS_CoV_NSP6	RPL22L1	Q6P5R6	FALSE	-1.92649	8.41577e-95	0.262259	-1.655	0.00155761	0.338538	-1.79853	0.00308916	0.366119
SARS-CoV	NSP6	SARS_CoV_NSP6	ERI1	Q8IV48	FALSE	-0.494529	0.000220113	0.108626	-0.524196	0.000626864	0.125533	-0.520489	0.00312757	0.151074
SARS-CoV	NSP6	SARS_CoV_NSP6	MAN2C1	Q9NTJ4;Q9NTJ4-2;Q9NTJ4-4	FALSE	1.04129	7.42427e-07	0.251776	0.920458	0.0046321	0.248473	1.10435	0.00312962	0.310964
SARS-CoV	NSP6	SARS_CoV_NSP6	PKM	P14618	FALSE	-0.200372	0.000569832	0.0581664	-0.230159	4.44917e-08	0.0528221	-0.227945	0.00313303	0.073212
SARS-CoV	NSP6	SARS_CoV_NSP6	RPL7A	P62424	FALSE	-0.182781	0.000646255	0.0556932	-0.242826	0.000133949	0.0877906	-0.209646	0.0032084	0.076932
SARS-CoV	NSP6	SARS_CoV_NSP6	DSP	P15924	FALSE	-0.329966	1.14351e-06	0.0819273	-0.36282	0.000477669	0.0947461	-0.320817	0.00323404	0.102612
SARS-CoV	NSP6	SARS_CoV_NSP6	LTBR	P36941;P36941-2	FALSE	1.07781	6.04785e-16	0.209372	0.798532	1.03142e-10	0.187232	0.924076	0.00323724	0.319099
SARS-CoV	NSP6	SARS_CoV_NSP6	NTN4	Q9HB63;Q9HB63-2;Q9HB63-3	FALSE	3.82086	0.00281005	1.83047	5.91351	0.000848103	1.35816	3.084	0.00328278	2.6029
SARS-CoV	NSP6	SARS_CoV_NSP6	REEP4	Q9H6H4	FALSE	0.863524	8.62807e-11	0.172724	0.55938	0.0610479	0.285107	0.872157	0.00331853	0.288315
SARS-CoV	NSP6	SARS_CoV_NSP6	EMC6	Q9BV81	FALSE	-0.538261	0.00146611	0.14358	-0.531157	0.00102863	0.148088	-0.572037	0.00335828	0.172049
SARS-CoV	NSP6	SARS_CoV_NSP6	APBB2	Q92870;Q92870-4	FALSE	2.60532	1.43638e-08	0.756182	4.32208	0.126436	3.0834	3.39689	0.00337537	1.85544
SARS-CoV	NSP6	SARS_CoV_NSP6	MCM3	P25205;P25205-2	FALSE	-0.455588	0.000248887	0.122229	-0.601479	0.000242503	0.184127	-0.44288	0.00338694	0.162519
SARS-CoV	NSP6	SARS_CoV_NSP6	ABHD17A	Q96GS6;Q96GS6-2	FALSE	-0.727278	1.35992e-31	0.15268	-0.434299	0.0398648	0.213738	-0.675988	0.00339193	0.216245
SARS-CoV	NSP6	SARS_CoV_NSP6	RRBP1	Q9P2E9	FALSE	-0.463239	1.29504e-40	0.0765552	-0.173164	0.359952	0.158591	-0.472827	0.00341497	0.141748
SARS-CoV	NSP6	SARS_CoV_NSP6	GNE	Q9Y223;Q9Y223-2	FALSE	-0.468839	0.000115427	0.116018	-0.294967	0.139168	0.220423	-0.581225	0.00342599	0.190918
SARS-CoV	NSP6	SARS_CoV_NSP6	MMUT	P22033	FALSE	0.511649	4.98777e-08	0.0938655	0.504417	1.30017e-05	0.127162	0.474155	0.00344095	0.136149
SARS-CoV	NSP6	SARS_CoV_NSP6	MSRB2	Q9Y3D2	FALSE	0.46844	0.00186395	0.127896	0.346483	0.0408316	0.153176	0.494341	0.00347706	0.159271
SARS-CoV	NSP6	SARS_CoV_NSP6	RPL27	P61353	FALSE	-0.21993	5.97828e-05	0.0675486	-0.268584	5.59669e-05	0.0798528	-0.228852	0.00350864	0.0799527
SARS-CoV	NSP6	SARS_CoV_NSP6	SQLE	Q14534	FALSE	0.582601	7.33798e-18	0.120263	0.478414	3.10457e-07	0.112404	0.508276	0.00353548	0.170909
SARS-CoV	NSP6	SARS_CoV_NSP6	CNNM3	Q8NE01	FALSE	1.6204	8.08801e-20	0.303452	1.15584	0.190619	0.620483	1.72962	0.00359608	0.672416
SARS-CoV	NSP6	SARS_CoV_NSP6	GLIS3	Q8NEA6;Q8NEA6-2	FALSE	-1.0909	4.30681e-20	0.185449	-0.441565	0.143572	0.270685	-1.09461	0.0036151	0.308555
SARS-CoV	NSP6	SARS_CoV_NSP6	TUBGCP4	Q9UGJ1;Q9UGJ1-2	FALSE	2.53566	3.40247e-10	0.567654	2.64335	7.91554e-06	0.725895	2.78232	0.00363293	1.13121
SARS-CoV	NSP6	SARS_CoV_NSP6	BNIP3	Q12983	FALSE	2.16527	4.88826e-07	0.431999	0.439159	0.111113	0.310108	2.4343	0.00366145	1.57057
SARS-CoV	NSP6	SARS_CoV_NSP6	STAT1	P42224	FALSE	-0.344807	3.1736e-07	0.076558	-0.213314	0.0546648	0.0984792	-0.308042	0.00367963	0.102138
SARS-CoV	NSP6	SARS_CoV_NSP6	SNX15	Q9NRS6;Q9NRS6-2	FALSE	2.24017	0.000217475	0.455317	1.94433	0.00154279	0.415851	2.05287	0.00382478	0.522049
SARS-CoV	NSP6	SARS_CoV_NSP6	CDC45	O75419;O75419-2;O75419-3	FALSE	1.39788	0.0249261	0.54783	0.411695	0.329118	0.920505	1.97301	0.00382884	0.917973
SARS-CoV	NSP6	SARS_CoV_NSP6	SLC2A6	Q9UGQ3;Q9UGQ3-2	FALSE	-7.14847	4.16727e-13	1.33821	-7.52984	2.53665e-21	1.34733	-7.32715	0.0038378	1.65296
SARS-CoV	NSP6	SARS_CoV_NSP6	EPG5	Q9HCE0	FALSE	-0.997689	4.23964e-06	0.224104	-1.0831	1.70513e-42	0.228508	-1.00642	0.0038508	0.34522
SARS-CoV	NSP6	SARS_CoV_NSP6	NOVA1	P51513;P51513-5	FALSE	0.715284	0.0028974	0.2162	0.113133	0.53251	0.206022	0.843958	0.0038743	0.331262
SARS-CoV	NSP6	SARS_CoV_NSP6	PHF2	O75151	FALSE	-2.10656	3.59275e-78	0.298224	-1.17713	0.0051184	0.388534	-1.44349	0.00397051	0.647256
SARS-CoV	NSP6	SARS_CoV_NSP6	INPP5A	Q14642	FALSE	-1.3762	1.20709e-127	0.18457	-0.838266	0.346614	0.648301	-1.66522	0.00399049	0.85388
SARS-CoV	NSP6	SARS_CoV_NSP6	KLHL42	Q9P2K6	FALSE	4.30571	3.42678e-16	0.775325	-0.607959	0.741466	2.74425	4.34075	0.00400542	1.35713
SARS-CoV	NSP6	SARS_CoV_NSP6	RRM2B	Q7LG56;Q7LG56-2;Q7LG56-6	FALSE	0.859434	4.30401e-08	0.172987	0.6356	0.561761	0.551884	0.873479	0.00401425	0.231057
SARS-CoV	NSP6	SARS_CoV_NSP6	MYH9	P35579	FALSE	-0.280254	5.99498e-07	0.0623968	-0.270668	0.000926916	0.072594	-0.267451	0.00401727	0.0806865
SARS-CoV	NSP6	SARS_CoV_NSP6	DYNC1LI2	O43237	FALSE	0.42656	0.00081195	0.100371	0.431177	0.000630998	0.10462	0.440588	0.00404234	0.13493
SARS-CoV	NSP6	SARS_CoV_NSP6	TSPAN14	Q8NG11;Q8NG11-2	FALSE	0.563847	0.000422711	0.136263	0.368102	0.00732154	0.130859	0.649593	0.00407471	0.261412
SARS-CoV	NSP6	SARS_CoV_NSP6	CKB	P12277	FALSE	4.03779	1.43063e-35	0.646073	4.4143	0.098391	2.66749	4.35947	0.00409133	1.86491
SARS-CoV	NSP6	SARS_CoV_NSP6	MCM7	P33993	FALSE	-0.532096	4.86413e-10	0.125639	-0.562218	0.000310302	0.148009	-0.477521	0.00420425	0.178555
SARS-CoV	NSP6	SARS_CoV_NSP6	PIGT	Q969N2;Q969N2-5	FALSE	0.288849	0.000348729	0.0734252	0.190749	0.0305503	0.0887236	0.303736	0.00423633	0.103133
SARS-CoV	NSP6	SARS_CoV_NSP6	LAMTOR4	Q0VGL1	FALSE	1.0337	1.71423e-07	0.228919	0.314456	0.136216	0.254914	1.00639	0.00430436	0.296448
SARS-CoV	NSP6	SARS_CoV_NSP6	PTPN14	Q15678	FALSE	2.59407	0.00069123	0.686339	0.683928	0.39728	1.30071	2.86388	0.00433854	1.24244
SARS-CoV	NSP6	SARS_CoV_NSP6	SNRPD3	P62318;P62318-2	FALSE	0.455143	0.000852662	0.101813	0.453986	0.00461166	0.124601	0.449224	0.00437108	0.138368
SARS-CoV	NSP6	SARS_CoV_NSP6	ZBTB25	P24278	FALSE	-0.785321	0.000586025	0.251447	-0.758527	0.00497981	0.274542	-0.754067	0.00441579	0.26673
SARS-CoV	NSP6	SARS_CoV_NSP6	IMMT	Q16891-4	FALSE	0.493169	0.00906735	0.171992	0.387025	0.00905547	0.141506	0.577191	0.00445669	0.212924
SARS-CoV	NSP6	SARS_CoV_NSP6	NLRP13	Q86W25	FALSE	0.481884	0.000290309	0.115654	0.0652588	0.470802	0.0944524	0.506824	0.00448277	0.186366
SARS-CoV	NSP6	SARS_CoV_NSP6	RIT1	Q92963;Q92963-2;Q92963-3	FALSE	1.15225	0.000271753	0.238132	0.441391	0.131553	0.36116	1.08774	0.00455288	0.399384
SARS-CoV	NSP6	SARS_CoV_NSP6	WWP1	Q9H0M0	FALSE	1.22574	0.00164263	0.302819	0.956821	0.490613	0.685319	1.20038	0.00458208	0.360556
SARS-CoV	NSP6	SARS_CoV_NSP6	TM9SF3	Q9HD45	FALSE	-0.337116	8.98451e-09	0.0725104	-0.448414	0.000119347	0.11007	-0.367815	0.00463007	0.12708
SARS-CoV	NSP6	SARS_CoV_NSP6	RAP2C	Q9Y3L5	FALSE	0.617802	0.000495311	0.129697	0.30756	0.0456753	0.175618	0.608558	0.00463128	0.210844
SARS-CoV	NSP6	SARS_CoV_NSP6	PMVK	Q15126	FALSE	-0.380001	0.00161122	0.100401	-0.20409	0.128792	0.177557	-0.401188	0.00473483	0.128361
SARS-CoV	NSP6	SARS_CoV_NSP6	BAP18	Q8IXM2;Q8IXM2-3	FALSE	-0.456333	0.00239756	0.136731	-0.743372	0.000632862	0.213267	-0.560718	0.00474072	0.211609
SARS-CoV	NSP6	SARS_CoV_NSP6	RPRD1B	Q9NQG5	FALSE	0.40619	2.88016e-05	0.103901	0.0954662	0.446682	0.170584	0.368094	0.00480969	0.127844
SARS-CoV	NSP6	SARS_CoV_NSP6	GIPC1	O14908	FALSE	-0.723247	1.13841e-17	0.157939	-0.560439	0.00237858	0.194331	-0.77111	0.00484525	0.305377
SARS-CoV	NSP6	SARS_CoV_NSP6	SCO2	O43819	FALSE	-0.602427	1.39716e-06	0.121432	-0.511164	0.00374305	0.164528	-0.641604	0.00484825	0.361381
SARS-CoV	NSP6	SARS_CoV_NSP6	APAF1	O14727;O14727-4;O14727-5	FALSE	3.32817	1.43026e-06	0.812476	0.391233	0.643622	1.26901	3.5369	0.00494582	1.17298
SARS-CoV	NSP6	SARS_CoV_NSP6	SPG11	Q96JI7	FALSE	-0.779642	0.000279172	0.171641	-0.575498	0.0312192	0.271959	-0.782501	0.00498546	0.23946
SARS-CoV	NSP6	SARS_CoV_NSP6	PDIA6	Q15084;Q15084-2;Q15084-3;Q15084-4;Q15084-5	FALSE	0.366979	0.00019245	0.0759131	0.319207	0.00476565	0.111343	0.396815	0.00498719	0.148255
SARS-CoV	NSP6	SARS_CoV_NSP6	CNTN1	Q12860	FALSE	0.267948	0.000251865	0.0628781	0.265967	0.000280366	0.0685451	0.275748	0.00504175	0.0907983
SARS-CoV	NSP6	SARS_CoV_NSP6	ITGB1	P05556	FALSE	0.302477	4.81536e-10	0.0590832	0.239483	0.000542979	0.0771572	0.285568	0.00506511	0.097188
SARS-CoV	NSP6	SARS_CoV_NSP6	B3GNT9	Q6UX72	FALSE	0.952209	0.000175646	0.215963	0.147417	0.502504	0.271368	0.929955	0.00513469	0.55349
SARS-CoV	NSP6	SARS_CoV_NSP6	METTL7B	Q6UX53	FALSE	0.509859	0.00973894	0.18044	0.129357	0.63082	0.294342	0.591008	0.00517136	0.193334
SARS-CoV	NSP6	SARS_CoV_NSP6	BCAS3	Q9H6U6;Q9H6U6-2;Q9H6U6-3;Q9H6U6-7;Q9H6U6-8	FALSE	-0.780453	0.000480004	0.161223	-0.398002	0.334102	0.54615	-0.809713	0.00528661	0.271195
SARS-CoV	NSP6	SARS_CoV_NSP6	SLC44A1	Q8WWI5	FALSE	0.768791	2.1211e-05	0.21489	0.381876	0.0583662	0.229232	0.800557	0.00528768	0.306577
SARS-CoV	NSP6	SARS_CoV_NSP6	CC2D1B	Q5T0F9-2	FALSE	-1.50684	2.52441e-05	0.438909	-1.32289	0.618378	0.973267	-1.90491	0.0053193	0.556848
SARS-CoV	NSP6	SARS_CoV_NSP6	ZNF24	P17028	FALSE	0.900999	0.00011905	0.146876	0.754056	0.0115464	0.236113	0.831281	0.00535758	0.231916
SARS-CoV	NSP6	SARS_CoV_NSP6	DNAJB6	O75190	FALSE	-0.476188	0.00023851	0.12043	-0.308298	0.136205	0.183045	-0.568752	0.0054051	0.221868
SARS-CoV	NSP6	SARS_CoV_NSP6	GNB2	P62879	FALSE	0.229883	2.33459e-05	0.0512086	0.131296	0.0280124	0.0553545	0.217538	0.00545033	0.0740938
SARS-CoV	NSP6	SARS_CoV_NSP6	MRTO4	Q9UKD2	FALSE	-0.293894	3.38733e-06	0.0763735	-0.258421	0.00265826	0.0781566	-0.275392	0.0054715	0.0946953
SARS-CoV	NSP6	SARS_CoV_NSP6	LNPK	Q9C0E8	FALSE	0.363253	0.000352978	0.0945922	0.342569	0.00389727	0.117204	0.370299	0.00549534	0.129791
SARS-CoV	NSP6	SARS_CoV_NSP6	UBL5	Q9BZL1	FALSE	-0.960441	0.00221503	0.304156	-0.577508	0.0290021	0.224686	-1.13488	0.0055031	0.426131
SARS-CoV	NSP6	SARS_CoV_NSP6	VPS33A	Q96AX1	FALSE	-1.14725	0.000116596	0.261464	-1.10462	0.0747057	0.853994	-1.24224	0.00556626	0.475042
SARS-CoV	NSP6	SARS_CoV_NSP6	RNF216	Q9NWF9;Q9NWF9-1	FALSE	-0.818875	1.16216e-14	0.146104	-0.841106	0.000315876	0.135762	-0.877643	0.00558112	0.235537
SARS-CoV	NSP6	SARS_CoV_NSP6	INTS5	Q6P9B9	FALSE	0.701342	0.000485434	0.225948	-0.103016	0.507321	0.141954	0.711574	0.00564013	0.282847
SARS-CoV	NSP6	SARS_CoV_NSP6	HSPBP1	Q9NZL4;Q9NZL4-3	FALSE	-0.317554	0.0055906	0.109551	-0.214259	0.0249156	0.0944695	-0.370612	0.00568101	0.13586
SARS-CoV	NSP6	SARS_CoV_NSP6	SMIM4	Q8WVI0	FALSE	-3.85995	3.41273e-23	0.709481	-3.34124	0.00146497	0.820856	-3.66841	0.00569518	1.03923
SARS-CoV	NSP6	SARS_CoV_NSP6	VPS18	Q9P253	FALSE	0.801154	3.20848e-17	0.141621	0.51142	0.151992	0.309714	0.75108	0.00569814	0.219666
SARS-CoV	NSP6	SARS_CoV_NSP6	RSBN1L	Q6PCB5	FALSE	-0.719195	0.000558066	0.20181	-0.652484	0.0985413	0.296092	-0.770113	0.00570854	0.26412
SARS-CoV	NSP6	SARS_CoV_NSP6	CHAC2	Q8WUX2	FALSE	3.27307	2.42507e-06	0.659862	0.704362	0.383192	2.1608	3.52568	0.00571962	1.83965
SARS-CoV	NSP6	SARS_CoV_NSP6	NKTR	P30414	FALSE	1.31662	0.000184987	0.349142	0.699101	0.108265	0.384764	1.26184	0.00572649	0.470235
SARS-CoV	NSP6	SARS_CoV_NSP6	MAPK8	P45983;P45983-2;P45983-3;P45983-4	FALSE	-0.980298	0.000761448	0.263957	-1.15672	0.0037352	0.312785	-1.02876	0.00572685	0.320876
SARS-CoV	NSP6	SARS_CoV_NSP6	FUS	P35637;P35637-2	FALSE	0.414269	0.000172895	0.107361	0.050139	0.700155	0.109486	0.400584	0.00573273	0.138998
SARS-CoV	NSP6	SARS_CoV_NSP6	CALR	P27797	FALSE	0.339658	1.50708e-05	0.0805892	0.255398	0.00437787	0.101194	0.313142	0.00587798	0.110153
SARS-CoV	NSP6	SARS_CoV_NSP6	SMARCB1	Q12824-2	FALSE	4.59349	6.56154e-33	0.771103	4.27781	1.46841e-05	2.00339	5.2355	0.00593553	1.73664
SARS-CoV	NSP6	SARS_CoV_NSP6	TBC1D2	Q9BYX2;Q9BYX2-2;Q9BYX2-3	FALSE	3.30106	1.72129e-07	0.788912	1.10189	0.10717	0.938744	3.15586	0.0059395	2.14491
SARS-CoV	NSP6	SARS_CoV_NSP6	HNRNPA3	P51991-2	FALSE	0.596954	0.000573084	0.156734	0.15111	0.689599	0.277444	0.647146	0.00596412	0.229298
SARS-CoV	NSP6	SARS_CoV_NSP6	PPP4R3A	Q6IN85;Q6IN85-2	FALSE	0.409955	0.000336601	0.100515	0.153422	0.301673	0.178176	0.412414	0.00603091	0.135596
SARS-CoV	NSP6	SARS_CoV_NSP6	RHBDD3	Q9Y3P4	FALSE	1.63469	0.000208905	0.495502	0.521506	0.382949	0.47145	1.74474	0.00612585	0.69406
SARS-CoV	NSP6	SARS_CoV_NSP6	GRAMD1B	Q3KR37;Q3KR37-2;Q3KR37-4	FALSE	-0.595767	0.000771697	0.146222	-0.515226	0.0252639	0.18851	-0.652567	0.00617764	0.251727
SARS-CoV	NSP6	SARS_CoV_NSP6	WDR37	Q9Y2I8;Q9Y2I8-2	FALSE	2.62169	0.00782003	1.01449	1.93339	0.0316458	1.5919	3.37475	0.00621826	1.34864
SARS-CoV	NSP6	SARS_CoV_NSP6	NFKBIE	O00221	FALSE	3.60285	3.51242e-15	0.697651	3.05639	0.178415	1.80263	3.93499	0.00624391	1.31192
SARS-CoV	NSP6	SARS_CoV_NSP6	CCDC91	Q7Z6B0;Q7Z6B0-2;Q7Z6B0-3	FALSE	-3.2585	2.3641e-29	0.430854	-3.117	1.33208e-101	0.460404	-3.45017	0.00625093	1.27176
SARS-CoV	NSP6	SARS_CoV_NSP6	SRP72	O76094	FALSE	-0.373976	0.000418814	0.100136	-0.207323	0.0828127	0.114144	-0.376742	0.00626145	0.126608
SARS-CoV	NSP6	SARS_CoV_NSP6	EXT2	Q93063;Q93063-3	FALSE	0.695167	0.00439506	0.199921	0.680677	0.00402499	0.204928	0.745978	0.00626559	0.251405
SARS-CoV	NSP6	SARS_CoV_NSP6	PYCR2	Q96C36	FALSE	0.331212	0.00544166	0.101811	0.290161	0.0128971	0.107942	0.381774	0.00629147	0.135598
SARS-CoV	NSP6	SARS_CoV_NSP6	UGT1A7	Q9HAW7;Q9HAW7-2	FALSE	0.457392	0.000311832	0.106343	0.17563	0.1924	0.13942	0.486731	0.00629816	0.183112
SARS-CoV	NSP6	SARS_CoV_NSP6	ACTBL2	Q562R1	FALSE	-0.246323	5.04754e-14	0.0625673	-0.211303	1.08659e-34	0.0353765	-0.222943	0.00644264	0.0853246
SARS-CoV	NSP6	SARS_CoV_NSP6	MTRR	Q9UBK8;Q9UBK8-1	FALSE	1.58357	6.96296e-27	0.305395	0.878663	0.0146408	0.487406	1.67766	0.00656885	0.676021
SARS-CoV	NSP6	SARS_CoV_NSP6	CFDP1	Q9UEE9	FALSE	0.605369	7.45647e-06	0.136307	-0.246279	0.679788	0.392921	0.587442	0.00662277	0.220198
SARS-CoV	NSP6	SARS_CoV_NSP6	MTERF3	Q96E29;Q96E29-2;Q96E29-3	FALSE	0.494901	0.000701239	0.108644	0.536272	0.000839785	0.127628	0.495134	0.00662767	0.170026
SARS-CoV	NSP6	SARS_CoV_NSP6	CPNE2	Q96FN4	FALSE	-0.985634	0.00027583	0.230655	-1.35702	2.7778e-67	0.200036	-1.03479	0.00666892	0.298151
SARS-CoV	NSP6	SARS_CoV_NSP6	NAMPT	P43490	FALSE	-0.299003	0.000674115	0.0777084	-0.330761	0.000732661	0.0821555	-0.324079	0.00666989	0.114207
SARS-CoV	NSP6	SARS_CoV_NSP6	LMNA	P02545-2	FALSE	0.645686	0.00154988	0.186697	0.509307	0.0869071	0.253171	0.649824	0.0066755	0.231831
SARS-CoV	NSP6	SARS_CoV_NSP6	TRIM33	Q9UPN9-2	FALSE	1.38058	0.0109562	0.601022	1.98642	0.131633	1.93	1.84916	0.0067625	1.26987
SARS-CoV	NSP6	SARS_CoV_NSP6	GPRC5B	Q9NZH0;Q9NZH0-2	FALSE	1.05631	3.81362e-17	0.252091	0.42623	0.00949071	0.171474	0.970935	0.00687541	0.367046
SARS-CoV	NSP6	SARS_CoV_NSP6	GLI2	P10070	FALSE	-0.914526	2.62571e-05	0.197243	-0.671526	0.0218168	0.24927	-0.874676	0.00687552	0.321083
SARS-CoV	NSP6	SARS_CoV_NSP6	MCOLN1	Q9GZU1	FALSE	3.42921	0.000571617	0.707742	3.54443	0.0258002	1.56795	4.31259	0.00692374	1.79913
SARS-CoV	NSP6	SARS_CoV_NSP6	FTL	P02792	FALSE	-0.406258	8.91324e-05	0.105447	-0.131203	0.233799	0.141717	-0.493972	0.00693839	0.2644
SARS-CoV	NSP6	SARS_CoV_NSP6	DPP7	Q9UHL4	FALSE	0.561246	5.46734e-06	0.117411	0.200197	0.133265	0.135955	0.49725	0.00699247	0.174218
SARS-CoV	NSP6	SARS_CoV_NSP6	ATG4B	Q9Y4P1;Q9Y4P1-2;Q9Y4P1-6	FALSE	1.538	2.59329e-14	0.343856	1.28167	0.00707221	0.385485	1.47384	0.00700718	0.546903
SARS-CoV	NSP6	SARS_CoV_NSP6	ARFGAP2	Q8N6H7	FALSE	-0.784767	7.13956e-05	0.159558	-0.219417	0.214589	0.185037	-0.721015	0.00701609	0.236597
SARS-CoV	NSP6	SARS_CoV_NSP6	TPMT	P51580	FALSE	-1.00486	0.000754364	0.330451	-1.85929	0.0205349	0.678923	-1.17272	0.0070239	0.439237
SARS-CoV	NSP6	SARS_CoV_NSP6	SCARB1	Q8WTV0-2;Q8WTV0-4	FALSE	0.285948	0.0054166	0.108022	0.247521	0.00514519	0.0785942	0.314968	0.00709965	0.120387
SARS-CoV	NSP6	SARS_CoV_NSP6	ZNRF2	Q8NHG8	FALSE	-1.5592	0.00849251	0.722618	-0.0249101	0.908591	0.212158	-2.03212	0.00711292	0.57653
SARS-CoV	NSP6	SARS_CoV_NSP6	DCTN6	O00399	FALSE	2.09828	3.0193e-08	0.333933	-0.217306	0.489901	0.303958	1.96006	0.00720132	0.717097
SARS-CoV	NSP6	SARS_CoV_NSP6	MVD	P53602	FALSE	0.5986	0.000485446	0.125622	0.35832	0.0190721	0.151891	0.552206	0.00720995	0.178021
SARS-CoV	NSP6	SARS_CoV_NSP6	PHLDB1	Q86UU1-2	FALSE	0.968059	3.29081e-09	0.21615	0.564387	0.297441	0.419838	0.937807	0.0072445	0.326273
SARS-CoV	NSP6	SARS_CoV_NSP6	TUBGCP5	Q96RT8;Q96RT8-2	FALSE	2.65292	0.00398541	0.704643	0.219716	0.880865	2.19424	3.95076	0.00728151	2.41532
SARS-CoV	NSP6	SARS_CoV_NSP6	CD44	P16070;P16070-10;P16070-11;P16070-12;P16070-13;P16070-14;P16070-16;P16070-17;P16070-18;P16070-3;P16070-4;P16070-5;P16070-6;P16070-7;P16070-8	FALSE	0.46958	4.64332e-19	0.0926009	-0.0831276	0.561557	0.122598	0.420534	0.00739608	0.163157
SARS-CoV	NSP6	SARS_CoV_NSP6	TIMM17A	Q99595	FALSE	1.21125	0.000561052	0.289362	0.767534	0.160493	0.576933	1.23045	0.00741919	0.443771
SARS-CoV	NSP6	SARS_CoV_NSP6	EIF4A1	P60842	FALSE	-0.23202	3.51919e-13	0.0499653	-0.145112	0.0288091	0.0645436	-0.241035	0.00752624	0.0786728
SARS-CoV	NSP6	SARS_CoV_NSP6	SDC1	P18827	FALSE	-1.26686	0.00432825	0.343839	-0.729851	0.644562	0.682528	-1.30874	0.00756769	0.431206
SARS-CoV	NSP6	SARS_CoV_NSP6	HIST2H3A	Q71DI3	FALSE	-1.04397	9.05413e-27	0.187291	-1.04063	0.00155768	0.36886	-0.956635	0.00766605	0.354128
SARS-CoV	NSP6	SARS_CoV_NSP6	KIAA1109	Q2LD37;Q2LD37-4	FALSE	1.48525	0.00200202	0.484661	1.37114	0.0104119	0.449797	1.73739	0.00776406	0.824395
SARS-CoV	NSP6	SARS_CoV_NSP6	USP28	Q96RU2;Q96RU2-2	FALSE	0.682356	0.00282429	0.214787	0.443134	0.142014	0.260689	0.782144	0.00777488	0.310525
SARS-CoV	NSP6	SARS_CoV_NSP6	RPL5	P46777	FALSE	0.322917	7.96745e-05	0.0644558	-0.060408	0.684337	0.109534	0.274027	0.00780144	0.0928626
SARS-CoV	NSP6	SARS_CoV_NSP6	FUCA1	P04066	FALSE	0.613119	0.0011547	0.155208	0.382458	0.00793301	0.130918	0.656622	0.0079282	0.286649
SARS-CoV	NSP6	SARS_CoV_NSP6	NDUFA4	O00483	FALSE	0.241864	0.00056706	0.0625609	0.178526	0.0140243	0.069092	0.248768	0.00794605	0.097743
SARS-CoV	NSP6	SARS_CoV_NSP6	ANKRD12	Q6UB98;Q6UB98-2	FALSE	0.596724	0.00127439	0.169315	0.382555	0.247565	0.253273	0.584037	0.00796858	0.211247
SARS-CoV	NSP6	SARS_CoV_NSP6	SAP30	O75446	FALSE	-1.10875	9.32727e-44	0.172713	-0.426723	0.156475	0.530951	-1.13725	0.00801777	0.459194
SARS-CoV	NSP6	SARS_CoV_NSP6	BAZ1A	Q9NRL2	FALSE	-0.382408	6.43216e-14	0.0872851	-0.350809	0.000383491	0.117557	-0.380293	0.00802466	0.145861
SARS-CoV	NSP6	SARS_CoV_NSP6	CGN	Q9P2M7	FALSE	-0.664238	0.000725341	0.17404	-0.8053	0.00226292	0.218114	-0.677904	0.00811367	0.229964
SARS-CoV	NSP6	SARS_CoV_NSP6	CRADD	P78560	FALSE	1.24377	1.23706e-23	0.223154	0.634009	0.180411	0.382988	1.08387	0.00816323	0.374096
SARS-CoV	NSP6	SARS_CoV_NSP6	RNF220	Q5VTB9;Q5VTB9-3	FALSE	2.75721	0.00863773	0.763374	-0.417806	0.200844	0.490928	2.85586	0.00819053	1.35451
SARS-CoV	NSP6	SARS_CoV_NSP6	WDR77	Q9BQA1	FALSE	0.424471	4.8353e-06	0.095901	0.217877	0.313944	0.167846	0.377734	0.00826812	0.13185
SARS-CoV	NSP6	SARS_CoV_NSP6	ATL2	Q8NHH9;Q8NHH9-5	FALSE	-0.428383	0.000607748	0.110929	-0.40658	0.0107232	0.139431	-0.404628	0.00827557	0.13744
SARS-CoV	NSP6	SARS_CoV_NSP6	SLC30A7	Q8NEW0	FALSE	3.35706	2.72134e-12	0.856597	3.62493	8.42403e-197	0.366866	3.68681	0.00841139	0.632274
SARS-CoV	NSP6	SARS_CoV_NSP6	SLC20A1	Q8WUM9	FALSE	-3.10969	7.3384e-05	1.03484	-2.88594	0.0597779	1.42859	-2.71541	0.0084211	1.22744
SARS-CoV	NSP6	SARS_CoV_NSP6	TENM3	Q9P273	FALSE	0.757841	1.89857e-33	0.140053	0.366478	0.0327745	0.198196	0.82238	0.00844563	0.310537
SARS-CoV	NSP6	SARS_CoV_NSP6	PCYOX1	Q9UHG3	FALSE	0.216943	0.00276809	0.0660283	0.235649	0.000902208	0.0641318	0.235645	0.00845739	0.0855123
SARS-CoV	NSP6	SARS_CoV_NSP6	LIG3	P49916;P49916-3	FALSE	0.430568	0.000500021	0.0947369	0.0111505	0.913983	0.136848	0.384678	0.00846104	0.136505
SARS-CoV	NSP6	SARS_CoV_NSP6	MICA	Q29983	FALSE	2.24676	5.00392e-24	0.400838	1.54642	0.149935	0.966157	2.20499	0.0085772	0.907392
SARS-CoV	NSP6	SARS_CoV_NSP6	NPRL3	Q12980	FALSE	-6.12823	0.0107334	1.84023	-6.3091	0.00699352	1.85717	-6.2167	0.00865985	1.85445
SARS-CoV	NSP6	SARS_CoV_NSP6	PDCD4	Q53EL6;Q53EL6-2	FALSE	0.616096	7.56183e-05	0.178122	-0.00756115	0.984034	0.168011	0.634337	0.00879425	0.239721
SARS-CoV	NSP6	SARS_CoV_NSP6	PPA2	Q9H2U2	FALSE	0.305252	0.000666694	0.0809331	0.183194	0.0197145	0.0794535	0.308918	0.00880497	0.116348
SARS-CoV	NSP6	SARS_CoV_NSP6	POLR3H	Q9Y535;Q9Y535-2	FALSE	-0.985404	0.00055017	0.27197	-0.502434	0.385968	0.560296	-1.06826	0.00881844	0.407555
SARS-CoV	NSP6	SARS_CoV_NSP6	DGCR6L	Q9BY27	FALSE	2.57987	0.000919338	0.640747	1.0801	0.0121902	0.786965	2.6659	0.00887137	1.38628
SARS-CoV	NSP6	SARS_CoV_NSP6	EPB41L4B	Q9H329;Q9H329-2	FALSE	0.948283	0.00118172	0.23156	0.676	0.0226527	0.291548	0.919572	0.00894518	0.349889
SARS-CoV	NSP6	SARS_CoV_NSP6	HABP4	Q5JVS0	FALSE	1.3555	1.19475e-06	0.296323	0.295491	0.202976	0.259959	1.16028	0.00899264	0.427322
SARS-CoV	NSP6	SARS_CoV_NSP6	ENDOG	Q14249	FALSE	-0.479655	5.08427e-05	0.124946	-0.254618	0.0632956	0.146978	-0.484424	0.00902125	0.178486
SARS-CoV	NSP6	SARS_CoV_NSP6	SMAD5	Q99717	FALSE	0.865765	0.00113711	0.243267	0.26253	0.569635	0.461138	0.936148	0.00908783	0.371915
SARS-CoV	NSP6	SARS_CoV_NSP6	NOA1	Q8NC60	FALSE	-0.504573	0.000575581	0.113277	-0.239587	0.0605626	0.156493	-0.487968	0.00912015	0.16973
SARS-CoV	NSP6	SARS_CoV_NSP6	DERL2	Q9GZP9	FALSE	-0.630987	0.000387305	0.191697	-0.420692	0.0380999	0.210846	-0.651044	0.00914968	0.239531
SARS-CoV	NSP6	SARS_CoV_NSP6	ARHGAP32	A7KAX9;A7KAX9-2	FALSE	3.53577	0.00102258	1.11266	2.03125	0.00860182	1.74977	4.1165	0.00924689	1.77675
SARS-CoV	NSP6	SARS_CoV_NSP6	RPS15A	P62244	FALSE	-0.222767	0.00128064	0.0838419	-0.34513	3.46567e-17	0.0636545	-0.215612	0.00928391	0.0857978
SARS-CoV	NSP6	SARS_CoV_NSP6	VARS	P26640	FALSE	-0.373348	0.000357508	0.100051	-0.347917	0.00212138	0.102354	-0.334888	0.00929329	0.118183
SARS-CoV	NSP6	SARS_CoV_NSP6	TPM2	P07951-2	FALSE	0.555102	0.00139809	0.171283	0.307397	0.377407	0.254007	0.542037	0.00941594	0.220239
SARS-CoV	NSP6	SARS_CoV_NSP6	SLC49A4	Q96SL1;Q96SL1-2	FALSE	0.560981	0.000265728	0.137424	0.41451	0.0416354	0.202183	0.61364	0.00942397	0.242874
SARS-CoV	NSP6	SARS_CoV_NSP6	PDCD6IP	Q8WUM4	FALSE	-0.317852	5.06059e-05	0.0732124	-0.24481	0.0129605	0.111229	-0.31131	0.0094418	0.111254
SARS-CoV	NSP6	SARS_CoV_NSP6	RTTN	Q86VV8;Q86VV8-3	FALSE	-0.800853	2.58586e-05	0.183997	-0.821547	0.0579368	0.321125	-0.977766	0.00946943	0.456558
SARS-CoV	NSP6	SARS_CoV_NSP6	RPS25	P62851	FALSE	-0.226897	0.00239085	0.087235	-0.379036	1.16828e-14	0.070575	-0.210667	0.00950991	0.0897602
SARS-CoV	NSP6	SARS_CoV_NSP6	MAFK	O60675	FALSE	0.425493	0.00115345	0.116845	0.479577	0.00158478	0.152898	0.431833	0.00951906	0.166732
SARS-CoV	NSP6	SARS_CoV_NSP6	UPK1B	O75841	FALSE	0.738418	0.00305063	0.211511	0.330211	0.228996	0.34418	0.900573	0.00954989	0.437483
SARS-CoV	NSP6	SARS_CoV_NSP6	MIA2	Q96PC5	FALSE	0.429008	0.00304537	0.117231	0.398415	0.0052345	0.122984	0.427013	0.00962994	0.156251
SARS-CoV	NSP6	SARS_CoV_NSP6	CLU	P10909;P10909-2;P10909-4;P10909-5;P10909-6	FALSE	0.333824	0.00835819	0.117315	0.434751	0.000150396	0.100806	0.386764	0.00963978	0.135693
SARS-CoV	NSP6	SARS_CoV_NSP6	HARS	P12081	FALSE	-0.224799	0.00393326	0.0682189	-0.212625	0.00528866	0.0706187	-0.251265	0.00968001	0.091421
SARS-CoV	NSP6	SARS_CoV_NSP6	FGFR1	P11362;P11362-14;P11362-19;P11362-2;P11362-20;P11362-21;P11362-3;P11362-4;P11362-5;P11362-6;P11362-7	FALSE	-0.589153	0.000428991	0.160434	-0.55584	0.00429165	0.173489	-0.564619	0.00968243	0.206587
SARS-CoV	NSP6	SARS_CoV_NSP6	CROT	Q9UKG9	FALSE	0.631399	0.00130362	0.172501	0.257273	0.216636	0.242345	0.728983	0.00972024	0.323181
SARS-CoV	NSP6	SARS_CoV_NSP6	TFEC	O14948;O14948-2;O14948-4	FALSE	1.23637	0.00263204	0.314163	1.36777	0.00126971	0.386989	2.15685	0.00975991	1.52414
SARS-CoV	NSP6	SARS_CoV_NSP6	COG8	Q96MW5	FALSE	-0.777385	1.83628e-05	0.205465	-0.519292	0.00660999	0.186851	-0.788326	0.00980623	0.276064
SARS-CoV	NSP6	SARS_CoV_NSP6	SCML2	Q9UQR0	FALSE	-0.448496	0.000444041	0.121164	-0.472535	0.00036861	0.12455	-0.427511	0.00982618	0.147996
SARS-CoV	NSP6	SARS_CoV_NSP6	PARK7	Q99497	FALSE	0.330975	0.000277967	0.0937805	0.217978	0.0347101	0.103354	0.305725	0.00990067	0.119755
SARS-CoV	NSP6	SARS_CoV_NSP6	FAHD2B	Q6P2I3	FALSE	0.574752	0.00335221	0.175591	0.513402	0.00580505	0.179626	0.621025	0.00991821	0.239808
SARS-CoV	NSP6	SARS_CoV_NSP6	ATF7	P17544-2;P17544-4;P17544-6	FALSE	0.509705	0.000526225	0.153402	0.348624	0.0191625	0.154658	0.45265	0.00993255	0.165386
SARS-CoV	NSP6	SARS_CoV_NSP6	COPRS	Q9NQ92	FALSE	0.638511	0.00171704	0.187966	0.397343	0.16099	0.263484	0.622107	0.00993732	0.226135
SARS-CoV	NSP6	SARS_CoV_NSP6	PVR	P15151;P15151-2;P15151-3;P15151-4	FALSE	0.442986	1.1163e-05	0.104174	0.163302	0.225275	0.132798	0.425586	0.00995532	0.170301
SARS-CoV	NSP6	SARS_CoV_NSP6	CPPED1	Q9BRF8	FALSE	0.612711	3.49148e-11	0.138214	-0.307346	0.0586783	0.167424	0.557919	0.00996175	0.195576
SARS-CoV	NSP6	SARS_CoV_NSP6	SMG6	Q86US8	FALSE	-0.613589	0.00691721	0.204926	-0.597626	0.0606047	0.272661	-0.754396	0.00997778	0.301666
SARS-CoV	NSP6	SARS_CoV_NSP6	PLAUR	Q03405;Q03405-2;Q03405-3	FALSE	4.43075	5.70629e-116	0.57089	0.830452	0.000787306	0.21942	4.73479	0.0100035	2.19532
SARS-CoV	NSP6	SARS_CoV_NSP6	RAB11FIP1	Q6WKZ4	FALSE	-0.50854	0.0014706	0.166478	-0.36464	0.0226019	0.186151	-0.527826	0.0100069	0.212737
SARS-CoV	NSP6	SARS_CoV_NSP6	MAGI1	Q96QZ7;Q96QZ7-2;Q96QZ7-3;Q96QZ7-5;Q96QZ7-6	FALSE	1.22146	0.00204358	0.332568	1.0242	0.00537003	0.342143	1.19173	0.0100254	0.458355
SARS-CoV	NSP6	SARS_CoV_NSP6	BMI1	P35226	FALSE	-1.62648	2.5412e-27	0.269046	-1.53013	0.000792229	0.374134	-1.71165	0.0100732	0.531848
SARS-CoV	NSP6	SARS_CoV_NSP6	HIST1H4A	P62805	FALSE	-0.177093	0.00487312	0.06389	-0.114569	0.000426791	0.0426337	-0.186935	0.0100783	0.079724
SARS-CoV	NSP6	SARS_CoV_NSP6	PKD2	Q13563;Q13563-3	FALSE	0.860868	6.72797e-08	0.195383	0.523565	0.0090145	0.21934	0.808926	0.0101226	0.272871
SARS-CoV	NSP6	SARS_CoV_NSP6	CFH	P08603	FALSE	3.27551	1.02246e-07	0.996516	0.718372	0.0425936	0.558304	4.03461	0.0101744	1.66196
SARS-CoV	NSP6	SARS_CoV_NSP6	RNGTT	O60942	FALSE	-0.646749	0.000357674	0.165014	-0.709533	0.0121824	0.271551	-0.68763	0.0101768	0.264409
SARS-CoV	NSP6	SARS_CoV_NSP6	PTK2	Q05397;Q05397-5;Q05397-7	FALSE	0.398505	0.00592659	0.138645	0.221832	0.0767262	0.113183	0.451146	0.0101829	0.168766
SARS-CoV	NSP6	SARS_CoV_NSP6	CD99	P14209	FALSE	0.662088	0.000582553	0.144324	0.622797	0.00084819	0.170735	0.631289	0.0101949	0.221864
SARS-CoV	NSP6	SARS_CoV_NSP6	CTPS2	Q9NRF8	FALSE	-0.411327	0.00116767	0.123473	-0.238331	0.1352	0.147577	-0.43427	0.0101969	0.164981
SARS-CoV	NSP6	SARS_CoV_NSP6	ARL1	P40616;P40616-2	FALSE	0.482229	3.03096e-05	0.12379	0.392054	0.00236063	0.13373	0.427982	0.0102098	0.16326
SARS-CoV	NSP6	SARS_CoV_NSP6	SRSF3	P84103;P84103-2	FALSE	-0.188238	0.00377863	0.0748037	-0.266904	0.00126456	0.081892	-0.21061	0.0102896	0.088799
SARS-CoV	NSP6	SARS_CoV_NSP6	POF1B	Q8WVV4;Q8WVV4-1	FALSE	-0.471425	0.000165627	0.136115	-0.358751	0.0162193	0.136286	-0.421383	0.0103441	0.155035
SARS-CoV	NSP6	SARS_CoV_NSP6	OSCP1	Q8WVF1;Q8WVF1-2;Q8WVF1-3	FALSE	3.12195	0.00199205	0.761994	3.25884	0.292447	2.23288	3.2588	0.0103554	1.15071
SARS-CoV	NSP6	SARS_CoV_NSP6	HECTD1	Q9ULT8	FALSE	-1.04949	0.000287297	0.253398	-0.349511	0.307116	0.334308	-1.00444	0.0105498	0.33387
SARS-CoV	NSP6	SARS_CoV_NSP6	CYB5B	O43169	FALSE	0.405417	6.29809e-12	0.0711647	0.380376	0.00105219	0.108555	0.359468	0.0106353	0.134828
SARS-CoV	NSP6	SARS_CoV_NSP6	Ctrl_ZIKV_Capsid	A0A142I5B9#PRO_0000445660	FALSE	7.05525	0.000528612	0.689568	7.12864	0.00179845	1.25959	6.99267	0.0106384	1.53796
SARS-CoV	NSP6	SARS_CoV_NSP6	PMEPA1	Q969W9;Q969W9-2;Q969W9-3	FALSE	7.19361	0.000693011	0.999423	1.48211	0.0136103	0.512946	6.33776	0.0107099	2.75477
SARS-CoV	NSP6	SARS_CoV_NSP6	SH3PXD2A	Q5TCZ1;Q5TCZ1-3	FALSE	-0.569644	0.0272902	0.256099	-0.976972	0.0052116	0.27048	-0.859474	0.0107497	0.324881
SARS-CoV	NSP6	SARS_CoV_NSP6	TGM2	P21980	FALSE	0.438567	9.22432e-37	0.0745477	0.384302	0.00281848	0.11969	0.369034	0.0108349	0.141607
SARS-CoV	NSP6	SARS_CoV_NSP6	DOCK10	Q96BY6	FALSE	0.748162	0.000801241	0.182279	0.517077	0.0668734	0.255185	0.672532	0.0108817	0.237812
SARS-CoV	NSP6	SARS_CoV_NSP6	RBL1	P28749	FALSE	-2.91873	6.86061e-282	0.297793	-0.136063	0.590895	1.29811	-2.9659	0.010932	0.778182
SARS-CoV	NSP6	SARS_CoV_NSP6	MBOAT7	Q96N66;Q96N66-2	FALSE	0.363764	0.00133075	0.103698	0.207679	0.0412617	0.0959584	0.376596	0.0110183	0.139945
SARS-CoV	NSP6	SARS_CoV_NSP6	C18orf32	Q8TCD1	FALSE	0.907052	0.000740611	0.266525	0.528887	0.1167	0.349348	0.912114	0.0110386	0.376285
SARS-CoV	NSP6	SARS_CoV_NSP6	ENAH	Q8N8S7-2;Q8N8S7-3	FALSE	0.443375	0.000858631	0.119652	0.275506	0.145968	0.173656	0.427722	0.0111943	0.160698
SARS-CoV	NSP6	SARS_CoV_NSP6	AURKAIP1	Q9NWT8	FALSE	0.401366	0.00194096	0.111005	0.158782	0.170697	0.127156	0.406314	0.0112073	0.150902
SARS-CoV	NSP6	SARS_CoV_NSP6	RNF219	Q5W0B1	FALSE	4.53147	1.00885e-10	1.00093	3.66391	0.601937	2.89581	4.50757	0.0113513	1.59401
SARS-CoV	NSP6	SARS_CoV_NSP6	MANBAL	Q9NQG1	FALSE	-4.1198	0.0112813	1.65182	-3.94776	0.0486818	1.88	-4.19537	0.0113653	1.68546
SARS-CoV	NSP6	SARS_CoV_NSP6	CHSY1	Q86X52	FALSE	-5.27884	0.00370254	1.78167	-5.25673	0.00499898	1.80198	-5.04517	0.01137	1.85643
SARS-CoV	NSP6	SARS_CoV_NSP6	UTP23	Q9BRU9	FALSE	0.511887	0.0027168	0.158135	0.506643	0.00270894	0.207986	0.537683	0.0113883	0.202618
SARS-CoV	NSP6	SARS_CoV_NSP6	TOM1L2	Q6ZVM7	FALSE	-0.780014	0.00146533	0.290981	-1.01746	0.001864	0.26538	-0.891194	0.0114201	0.345638
SARS-CoV	NSP6	SARS_CoV_NSP6	ZNF644	Q9H582	FALSE	0.684172	0.00711522	0.209383	0.722457	0.00574902	0.220977	0.754741	0.0114243	0.288152
SARS-CoV	NSP6	SARS_CoV_NSP6	ERI3	O43414;O43414-2;O43414-3	FALSE	0.877158	2.25146e-40	0.141575	0.059845	0.538079	0.107716	0.8151	0.0114357	0.256794
SARS-CoV	NSP6	SARS_CoV_NSP6	NLE1	Q9NVX2	FALSE	-0.384188	0.00134752	0.106598	-0.343691	0.00385674	0.106929	-0.387918	0.0114382	0.139759
SARS-CoV	NSP6	SARS_CoV_NSP6	LCMT2	O60294	FALSE	-2.34407	0.36642	1.73816	-3.34356	5.61507e-273	0.383841	-3.35034	0.0114544	0.638449
SARS-CoV	NSP6	SARS_CoV_NSP6	FADS1	O60427	FALSE	0.26147	0.00419939	0.0817942	0.242981	0.0100687	0.0908288	0.290875	0.011635	0.11536
SARS-CoV	NSP6	SARS_CoV_NSP6	AKAP9	Q99996;Q99996-3;Q99996-6	FALSE	-0.377077	0.00272193	0.129498	-0.308827	0.0444077	0.492829	-0.451906	0.0116505	0.211887
SARS-CoV	NSP6	SARS_CoV_NSP6	DDT	P30046	FALSE	0.446503	3.86666e-05	0.120519	0.187019	0.142971	0.139048	0.4184	0.0116937	0.164614
SARS-CoV	NSP6	SARS_CoV_NSP6	KCTD15	Q96SI1	FALSE	-0.402416	0.00202825	0.113591	-0.39225	0.0101834	0.150304	-0.433055	0.0117103	0.1602
SARS-CoV	NSP6	SARS_CoV_NSP6	ADNP2	Q6IQ32	FALSE	-0.589417	0.00117258	0.171191	-0.670904	0.000819071	0.17059	-0.667615	0.0117393	0.254485
SARS-CoV	NSP6	SARS_CoV_NSP6	RABL3	Q5HYI8	FALSE	3.83858	0	0.148171	3.80432	0	0.169552	3.60987	0.0117524	1.22996
SARS-CoV	NSP6	SARS_CoV_NSP6	MRPL24	Q96A35	FALSE	0.266222	0.00252986	0.0773565	0.26357	0.00490127	0.0804332	0.26527	0.0117558	0.102617
SARS-CoV	NSP6	SARS_CoV_NSP6	HDDC3	Q8N4P3	FALSE	0.653232	0.00580751	0.198389	0.19335	0.679358	0.342194	0.71467	0.011773	0.283493
SARS-CoV	NSP6	SARS_CoV_NSP6	LRBA	P50851-2	FALSE	-0.615813	1.01079e-05	0.173722	-2.6586	8.94169e-246	0.31429	-0.624632	0.0118043	0.434637
SARS-CoV	NSP6	SARS_CoV_NSP6	ERICH5	Q6P6B1	FALSE	0.61943	0.00473137	0.206483	0.482198	0.0524891	0.236422	0.624974	0.0118372	0.238871
SARS-CoV	NSP6	SARS_CoV_NSP6	PAFAH1B2	P68402	FALSE	0.674273	1.23206e-33	0.121115	0.10316	0.395767	0.124552	0.575819	0.0118666	0.207236
SARS-CoV	NSP6	SARS_CoV_NSP6	TP53	P04637;P04637-2;P04637-3;P04637-4;P04637-5;P04637-6	FALSE	-3.13493	4.42439e-46	0.664567	-3.33738	5.68946e-68	0.648619	-2.98036	0.0118957	0.86045
SARS-CoV	NSP6	SARS_CoV_NSP6	OBSCN	Q5VST9;Q5VST9-2;Q5VST9-3;Q5VST9-5;Q5VST9-6	FALSE	1.01788	3.57626e-16	0.176744	0.73237	0.0156229	0.332387	0.938651	0.0119459	0.296305
SARS-CoV	NSP6	SARS_CoV_NSP6	CD63	P08962;P08962-2;P08962-3	FALSE	0.688832	0.00422558	0.208922	0.345438	0.0702806	0.214865	0.7973	0.0119722	0.484571
SARS-CoV	NSP6	SARS_CoV_NSP6	PDIA4	P13667	FALSE	0.268533	8.89154e-05	0.0631434	0.219589	0.00303002	0.0737675	0.258833	0.0120926	0.0998236
SARS-CoV	NSP6	SARS_CoV_NSP6	KBTBD2	Q8IY47	FALSE	1.2645	0.00016297	0.27656	0.85687	0.367921	0.922133	1.91557	0.012116	1.64178
SARS-CoV	NSP6	SARS_CoV_NSP6	RNF181	Q9P0P0	FALSE	-1.85256	0.00191631	0.605269	-1.67762	0.11602	1.0341	-2.00181	0.0121283	0.655259
SARS-CoV	NSP6	SARS_CoV_NSP6	IRF3	Q14653	FALSE	4.38974	0.0104701	0.919797	5.38546	0.00449116	1.70302	4.43345	0.012133	1.31165
SARS-CoV	NSP6	SARS_CoV_NSP6	RFTN1	Q14699	FALSE	0.832544	5.6053e-18	0.177148	0.422112	0.0108908	0.188093	0.70082	0.01219	0.303364
SARS-CoV	NSP6	SARS_CoV_NSP6	TMCO1	Q9UM00;Q9UM00-1;Q9UM00-2	FALSE	0.24209	0.0070218	0.0795603	0.287744	0.00132301	0.0864912	0.281188	0.0122056	0.119678
SARS-CoV	NSP6	SARS_CoV_NSP6	TIMM29	Q9BSF4	FALSE	0.349799	0.00544744	0.11525	0.294074	0.0459238	0.152124	0.392523	0.0123066	0.155632
SARS-CoV	NSP6	SARS_CoV_NSP6	DBI	P07108;P07108-2;P07108-3;P07108-4;P07108-5	FALSE	0.641406	0.000932602	0.21253	0.0513404	0.888769	0.278783	0.54188	0.0123298	0.225315
SARS-CoV	NSP6	SARS_CoV_NSP6	XRCC6	P12956	FALSE	-0.289183	3.80238e-05	0.0807798	-0.368105	2.14537e-17	0.0674317	-0.254914	0.0123393	0.0987064
SARS-CoV	NSP6	SARS_CoV_NSP6	SGK2	Q9HBY8;Q9HBY8-2;Q9HBY8-3	FALSE	2.76122	0.00170698	0.723366	3.18881	0.0102336	1.27213	3.09299	0.0123972	1.21
SARS-CoV	NSP6	SARS_CoV_NSP6	SLC38A2	Q96QD8	FALSE	0.527895	2.17116e-06	0.126849	0.499253	0.00449859	0.161703	0.519638	0.0125181	0.189204
SARS-CoV	NSP6	SARS_CoV_NSP6	UBE2G2	P60604	FALSE	0.353958	0.0038395	0.108455	0.271719	0.0634415	0.137705	0.352329	0.0125458	0.132922
SARS-CoV	NSP6	SARS_CoV_NSP6	TIMM17B	O60830	FALSE	0.899055	1.14589e-33	0.153913	0.859284	1.14539e-11	0.195298	0.750541	0.0125492	0.263061
SARS-CoV	NSP6	SARS_CoV_NSP6	EWSR1	Q01844;Q01844-3;Q01844-5;Q01844-6	FALSE	0.253966	0.00298976	0.0819546	0.0134504	0.899467	0.126112	0.305732	0.0126325	0.133657
SARS-CoV	NSP6	SARS_CoV_NSP6	MROH1	Q8NDA8	FALSE	1.81477	0.000375507	0.464446	0.97177	0.0330796	0.860974	1.79627	0.0126597	0.926406
SARS-CoV	NSP6	SARS_CoV_NSP6	ZFYVE19	Q96K21;Q96K21-2;Q96K21-3;Q96K21-4	FALSE	2.41096	4.63085e-40	0.418044	3.01917	0.00510657	1.71527	3.23457	0.0126629	1.55402
SARS-CoV	NSP6	SARS_CoV_NSP6	SLC3A2	P08195-3	FALSE	0.926555	0.00524719	0.24984	0.957498	0.0100616	0.329767	1.04555	0.012778	0.553705
SARS-CoV	NSP6	SARS_CoV_NSP6	MTHFD2	P13995	FALSE	-0.447657	1.686e-07	0.106699	-0.328882	0.00320516	0.10566	-0.41869	0.0127786	0.166719
SARS-CoV	NSP6	SARS_CoV_NSP6	TOLLIP	Q9H0E2	FALSE	0.49056	0.0171996	0.220148	0.248452	0.439075	0.315299	0.5764	0.0128456	0.22313
SARS-CoV	NSP6	SARS_CoV_NSP6	PECR	Q9BY49	FALSE	0.445281	0.000283918	0.112862	0.354356	0.00601484	0.152369	0.433938	0.0129037	0.168147
SARS-CoV	NSP6	SARS_CoV_NSP6	FAM241A	Q8N8J7	FALSE	1.65399	0.00513882	0.454529	0.101007	0.75231	0.71141	1.97206	0.0129549	1.14547
SARS-CoV	NSP6	SARS_CoV_NSP6	CPNE3	O75131	FALSE	-0.287741	0.0153635	0.12174	-0.6206	0.000179742	0.305546	-0.359993	0.0129606	0.155535
SARS-CoV	NSP6	SARS_CoV_NSP6	PSMG4	Q5JS54;Q5JS54-2	FALSE	5.73633	4.63749e-07	2.03832	5.20307	0.565512	3.99472	4.97388	0.0130189	2.30437
SARS-CoV	NSP6	SARS_CoV_NSP6	VGLL4	Q14135;Q14135-2;Q14135-4	FALSE	2.48586	0.00902233	0.763597	1.91833	0.706083	2.56174	3.26773	0.0131746	1.6691
SARS-CoV	NSP6	SARS_CoV_NSP6	CTIF	O43310-2	FALSE	1.2174	0.00537559	0.419294	0.782582	0.0611106	0.490727	1.39883	0.0132707	0.693369
SARS-CoV	NSP6	SARS_CoV_NSP6	POLR3A	O14802	FALSE	-0.69049	5.36664e-47	0.109619	-0.744477	0.0289463	0.259849	-0.62881	0.013278	0.178787
SARS-CoV	NSP6	SARS_CoV_NSP6	IDI1	Q13907	FALSE	0.334191	0.00118326	0.0838572	0.29074	0.0121889	0.109189	0.298091	0.0132822	0.114067
SARS-CoV	NSP6	SARS_CoV_NSP6	FBXO30	Q8TB52	FALSE	-1.89024	0.00272805	0.606386	-1.65342	0.563952	1.07225	-2.09732	0.0133087	0.96052
SARS-CoV	NSP6	SARS_CoV_NSP6	PLD3	Q8IV08	FALSE	-0.328865	0.00250225	0.111348	-0.282058	0.0011038	0.0770104	-0.28293	0.0133694	0.105906
SARS-CoV	NSP6	SARS_CoV_NSP6	FAM118B	Q9BPY3	FALSE	4.18671	6.33712e-09	1.07881	-0.280238	0.951836	2.49422	3.73924	0.0133753	1.49081
SARS-CoV	NSP6	SARS_CoV_NSP6	RPN2	P04844	FALSE	0.208031	0.0199959	0.0821768	0.254769	0.00186855	0.0715179	0.243352	0.0133814	0.0940926
SARS-CoV	NSP6	SARS_CoV_NSP6	ZNF286A	Q9HBT8;Q9HBT8-2	FALSE	3.7817	0	0.301906	3.64681	9.19173e-05	0.642588	3.64563	0.0134414	0.886607
SARS-CoV	NSP6	SARS_CoV_NSP6	RNASET2	O00584	FALSE	-0.535076	5.01893e-06	0.133856	-0.476811	0.0200645	0.16709	-0.533474	0.0135322	0.216041
SARS-CoV	NSP6	SARS_CoV_NSP6	GPC6	Q9Y625	FALSE	-1.52664	3.64913e-07	0.368976	0.0657839	0.834727	0.537875	-1.35682	0.0135566	0.531322
SARS-CoV	NSP6	SARS_CoV_NSP6	YWHAE	P62258	FALSE	0.311866	0.00299125	0.11996	0.193754	0.0242653	0.0815565	0.305582	0.0137003	0.130602
SARS-CoV	NSP6	SARS_CoV_NSP6	NUDT16L1	Q9BRJ7	FALSE	0.534159	0.00114004	0.143307	0.0873983	0.718673	0.2486	0.507943	0.0137858	0.191764
SARS-CoV	NSP6	SARS_CoV_NSP6	MSL1	Q68DK7	FALSE	0.527695	0.00534712	0.170465	0.464489	0.0161521	0.178265	0.595332	0.0138608	0.250185
SARS-CoV	NSP6	SARS_CoV_NSP6	H1FX	Q92522	FALSE	0.292453	0.00078458	0.0917516	0.217437	0.00774726	0.0759522	0.267698	0.013881	0.111245
SARS-CoV	NSP6	SARS_CoV_NSP6	SRSF1	Q07955	FALSE	0.208926	0.00105275	0.0650931	-0.0216178	0.779947	0.076728	0.256333	0.0139761	0.127166
SARS-CoV	NSP6	SARS_CoV_NSP6	DCAF7	P61962	FALSE	-0.446882	0.0137605	0.179837	-0.219291	0.145946	0.158183	-0.523025	0.013998	0.210559
SARS-CoV	NSP6	SARS_CoV_NSP6	STRIP2	Q9ULQ0;Q9ULQ0-2	FALSE	4.2743	0.0136724	0.925919	5.10451	0.017337	1.77311	4.63289	0.0141013	1.51348
SARS-CoV	NSP6	SARS_CoV_NSP6	EIF2B4	Q9UI10-2;Q9UI10-3	FALSE	2.12377	0.00217325	0.688378	2.06276	0.257572	1.59483	2.32563	0.0141048	1.18153
SARS-CoV	NSP6	SARS_CoV_NSP6	TRIP13	Q15645	FALSE	-0.401945	0.000451237	0.110184	-0.244701	0.129383	0.157196	-0.420348	0.0142124	0.16877
SARS-CoV	NSP6	SARS_CoV_NSP6	RAD18	Q9NS91	FALSE	-1.11131	0.00158937	0.327947	-0.507146	0.0204599	0.457432	-1.10589	0.0142538	0.460435
SARS-CoV	NSP6	SARS_CoV_NSP6	ASL	P04424	FALSE	1.26931	0.0112694	0.551863	1.08105	0.00121199	0.30557	1.34145	0.0142597	0.62805
SARS-CoV	NSP6	SARS_CoV_NSP6	C3	P01024	FALSE	-0.625118	3.71165e-05	0.175093	-0.510489	0.0122809	0.188715	-0.573074	0.0142687	0.227257
SARS-CoV	NSP6	SARS_CoV_NSP6	INTS4	Q96HW7	FALSE	0.445757	0.000682676	0.111101	0.156784	0.278579	0.152339	0.370692	0.0143088	0.139993
SARS-CoV	NSP6	SARS_CoV_NSP6	DDX23	Q9BUQ8	FALSE	-0.233276	0.0022945	0.0646782	-0.23272	0.00334295	0.0682994	-0.237454	0.014317	0.087001
SARS-CoV	NSP6	SARS_CoV_NSP6	FGB	P02675	FALSE	-2.5023	3.78443e-77	0.33581	-0.570966	0.210606	0.470802	-2.43823	0.0143256	0.702676
SARS-CoV	NSP6	SARS_CoV_NSP6	MOCS2	O96007	FALSE	2.88316	4.86568e-05	0.686866	-0.25768	0.765346	1.18449	3.1865	0.0143929	1.57739
SARS-CoV	NSP6	SARS_CoV_NSP6	HMGB1	P09429	FALSE	0.294488	0.00457555	0.10921	0.119649	0.729542	0.284807	0.327458	0.0144077	0.141155
SARS-CoV	NSP6	SARS_CoV_NSP6	PFDN4	Q9NQP4	FALSE	-0.56405	0.0106201	0.190381	-0.654623	0.0112981	0.220972	-0.613741	0.01442	0.229901
SARS-CoV	NSP6	SARS_CoV_NSP6	PLP2	Q04941	FALSE	-0.466832	0.0124641	0.203447	-0.485174	0.204578	0.305274	-0.539444	0.0144226	0.235194
SARS-CoV	NSP6	SARS_CoV_NSP6	SYNGR2	O43760;O43760-2	FALSE	0.421113	0.000674942	0.112692	0.25497	0.0686797	0.151197	0.459528	0.0144404	0.18409
SARS-CoV	NSP6	SARS_CoV_NSP6	RBBP9	O75884	FALSE	-0.481065	0.00114695	0.150687	-0.469093	0.00373951	0.171889	-0.4815	0.0144834	0.192356
SARS-CoV	NSP6	SARS_CoV_NSP6	TUBA1A	Q71U36	FALSE	0.22891	0.0123179	0.111349	0.138072	0.133031	0.092698	0.278306	0.0145785	0.138628
SARS-CoV	NSP6	SARS_CoV_NSP6	FPGT	O14772	FALSE	-0.703677	0.00785011	0.247455	-0.791628	0.0182831	0.330026	-0.886444	0.0146204	0.353228
SARS-CoV	NSP6	SARS_CoV_NSP6	GALNT10	Q86SR1	FALSE	0.69302	0.00258384	0.189782	-0.0631174	0.830266	0.271333	0.784285	0.0146268	0.318441
SARS-CoV	NSP6	SARS_CoV_NSP6	ZNF518A	Q6AHZ1;Q6AHZ1-2	FALSE	3.23946	0.0274027	2.91101	0.979936	0.285819	0.954268	1.16284	0.0147543	1.31133
SARS-CoV	NSP6	SARS_CoV_NSP6	OLA1	Q9NTK5	FALSE	-0.235041	0.00379796	0.0765746	-0.226979	0.0327217	0.0878297	-0.262577	0.0147662	0.109012
SARS-CoV	NSP6	SARS_CoV_NSP6	TGFB2	P61812;P61812-2	FALSE	-0.637829	0.0028239	0.191323	-0.384269	0.249331	0.336524	-0.75409	0.0148267	0.292966
SARS-CoV	NSP6	SARS_CoV_NSP6	SRSF11	Q05519;Q05519-2	FALSE	-0.466027	0.000240559	0.157288	-0.309675	0.0531205	0.158499	-0.546063	0.0148589	0.477763
SARS-CoV	NSP6	SARS_CoV_NSP6	C12orf73	Q69YU5	FALSE	-0.645439	0.000250674	0.183287	-0.528386	0.336233	0.350909	-0.74928	0.0148937	0.315107
SARS-CoV	NSP6	SARS_CoV_NSP6	SLC19A3	Q9BZV2	FALSE	1.23911	0.0282018	0.551874	1.63875	0.00029576	0.333853	1.7735	0.0150332	0.791557
SARS-CoV	NSP6	SARS_CoV_NSP6	RB1CC1	Q8TDY2;Q8TDY2-2	FALSE	0.616792	0.00304399	0.173153	0.673746	0.0473148	0.302067	0.79601	0.0151914	0.369751
SARS-CoV	NSP6	SARS_CoV_NSP6	KCTD3	Q9Y597	FALSE	1.06904	0.000608144	0.294173	0.622811	0.0128373	0.243778	0.994404	0.0152096	0.434087
SARS-CoV	NSP6	SARS_CoV_NSP6	EPHX2	P34913	FALSE	0.385721	0.0209939	0.156755	0.437736	0.00675412	0.153854	0.456373	0.0152178	0.193161
SARS-CoV	NSP6	SARS_CoV_NSP6	STARD3	Q14849;Q14849-2;Q14849-3	FALSE	-0.745811	0.00045198	0.181377	-0.407207	0.207788	0.279861	-0.721566	0.0152223	0.250114
SARS-CoV	NSP6	SARS_CoV_NSP6	SRSF5	Q13243	FALSE	-0.438408	0.000603403	0.127475	-0.326733	0.0093274	0.114216	-0.457377	0.0152752	0.191391
SARS-CoV	NSP6	SARS_CoV_NSP6	NFKB2	Q00653;Q00653-4	FALSE	-0.567776	0.0021257	0.16024	-0.0840685	0.557211	0.14668	-0.574204	0.0152847	0.219293
SARS-CoV	NSP6	SARS_CoV_NSP6	MARF1	Q9Y4F3;Q9Y4F3-3;Q9Y4F3-4;Q9Y4F3-5	FALSE	-0.889849	0.0623139	0.476884	-1.09198	0.0146092	0.393123	-1.28548	0.0152986	0.549275
SARS-CoV	NSP6	SARS_CoV_NSP6	RTN3	O95197-3	FALSE	2.83538	0.00728215	0.848917	-0.138143	0.894539	2.01439	3.49227	0.0153639	1.83993
SARS-CoV	NSP6	SARS_CoV_NSP6	SNU13	P55769	FALSE	-0.224822	0.000771605	0.0608122	-0.217084	0.000551979	0.0615907	-0.219574	0.0154647	0.0835961
SARS-CoV	NSP6	SARS_CoV_NSP6	HGD	Q93099	FALSE	0.626513	0.00149437	0.172518	0.643285	0.00288798	0.19064	0.611782	0.0155241	0.253328
SARS-CoV	NSP6	SARS_CoV_NSP6	NOTCH3	Q9UM47	FALSE	1.91802	0.00473752	0.528406	1.46531	0.0472546	0.616224	1.91749	0.0156492	0.735736
SARS-CoV	NSP6	SARS_CoV_NSP6	NBR1	Q14596;Q14596-2	FALSE	1.08094	0.000129279	0.217597	0.84632	0.0452233	0.417209	1.01458	0.0156657	0.376202
SARS-CoV	NSP6	SARS_CoV_NSP6	TMEM9	Q9P0T7	FALSE	0.957366	0.000588656	0.235178	0.626217	0.117021	0.318973	0.767958	0.0156803	0.287716
SARS-CoV	NSP6	SARS_CoV_NSP6	SDHD	O14521;O14521-2	FALSE	0.622535	0.000473052	0.153337	0.38117	0.186903	0.248664	0.725703	0.0156927	0.369166
SARS-CoV	NSP6	SARS_CoV_NSP6	SRM	P19623	FALSE	-0.289442	0.00131996	0.0865788	-0.255661	0.00936303	0.102322	-0.299242	0.0158547	0.116626
SARS-CoV	NSP6	SARS_CoV_NSP6	CELSR1	Q9NYQ6	FALSE	-1.02443	0.00209693	0.272603	-0.788137	0.0130181	0.300988	-1.05779	0.0159605	0.396196
SARS-CoV	NSP6	SARS_CoV_NSP6	RAD17	O75943;O75943-2	FALSE	1.07654	0.165421	0.736639	1.40391	0.0052397	0.67816	1.56853	0.0159859	0.665743
SARS-CoV	NSP6	SARS_CoV_NSP6	CERCAM	Q5T4B2	FALSE	0.868696	0.735391	1.26297	0.15963	0.933691	1.90598	2.28497	0.0160073	1.38641
SARS-CoV	NSP6	SARS_CoV_NSP6	FGFR4	P22455	FALSE	0.611405	0.00146649	0.160865	0.344032	0.123222	0.227021	0.585487	0.016017	0.23922
SARS-CoV	NSP6	SARS_CoV_NSP6	FNTB	P49356	FALSE	0.528765	0.00067686	0.152596	0.489756	0.00261465	0.147277	0.515512	0.0161001	0.219264
SARS-CoV	NSP6	SARS_CoV_NSP6	MGST1	P10620;P10620-2	FALSE	0.278626	0.0836123	0.154131	0.290181	0.0257053	0.128696	0.377821	0.0161409	0.1581
SARS-CoV	NSP6	SARS_CoV_NSP6	NACC2	Q96BF6	FALSE	3.14785	2.73247e-19	0.665449	-0.0160877	0.923154	2.21629	3.38228	0.0161702	1.43102
SARS-CoV	NSP6	SARS_CoV_NSP6	RBM17	Q96I25	FALSE	-0.241142	0.00114977	0.07164	-0.215712	0.0195364	0.080714	-0.23686	0.0162285	0.0963817
SARS-CoV	NSP6	SARS_CoV_NSP6	RTL8C	A6ZKI3	FALSE	1.02584	1.11658e-46	0.15578	0.958538	0.00470329	0.346115	0.951145	0.0163039	0.309897
SARS-CoV	NSP6	SARS_CoV_NSP6	KCNAB2	Q13303;Q13303-2;Q13303-3;Q13303-4	FALSE	0.982264	0.000264983	0.284765	0.690427	0.132423	0.400814	1.09524	0.0163504	0.481461
SARS-CoV	NSP6	SARS_CoV_NSP6	VPS28	Q9UK41;Q9UK41-2	FALSE	0.45095	0.00116544	0.133598	0.30504	0.0899973	0.168875	0.419946	0.0163544	0.161613
SARS-CoV	NSP6	SARS_CoV_NSP6	TRAPPC9	Q96Q05;Q96Q05-2;Q96Q05-3	FALSE	-0.285121	0.000570135	0.0791595	-0.534817	3.35728e-99	0.0701625	-0.287798	0.0163717	0.124775
SARS-CoV	NSP6	SARS_CoV_NSP6	ATP7A	Q04656;Q04656-2;Q04656-3;Q04656-5	FALSE	0.399929	0.00577772	0.113446	0.257229	0.0448813	0.120822	0.385495	0.0163969	0.148033
SARS-CoV	NSP6	SARS_CoV_NSP6	RHOA	P61586	FALSE	0.340762	0.000316953	0.0933413	0.214844	0.0236367	0.0926594	0.371969	0.0164042	0.166822
SARS-CoV	NSP6	SARS_CoV_NSP6	UBFD1	O14562	FALSE	0.363736	0.011828	0.137658	0.262193	0.328428	0.208413	0.427001	0.0164843	0.177719
SARS-CoV	NSP6	SARS_CoV_NSP6	DBR1	Q9UK59	FALSE	0.441204	0.00268343	0.143731	-0.0555536	0.847484	0.23745	0.492532	0.0165801	0.196759
SARS-CoV	NSP6	SARS_CoV_NSP6	FGFR1OP	O95684	FALSE	-1.07754	1.69969e-32	0.192571	-0.499875	0.0469872	0.257402	-1.01863	0.0166255	0.315086
SARS-CoV	NSP6	SARS_CoV_NSP6	GLTP	Q9NZD2	FALSE	1.17362	2.29874e-10	0.251024	0.401675	0.14957	0.341594	1.17431	0.0167091	0.414923
SARS-CoV	NSP6	SARS_CoV_NSP6	CROCC	Q5TZA2	FALSE	0.800453	0.00103516	0.216945	0.464958	0.0789256	0.278971	0.791525	0.0168014	0.331582
SARS-CoV	NSP6	SARS_CoV_NSP6	LIMCH1	Q9UPQ0;Q9UPQ0-2	FALSE	4.67392	0.0107015	0.954923	-0.485313	0.724725	3.07006	4.76999	0.0168337	1.40807
SARS-CoV	NSP6	SARS_CoV_NSP6	DNAJC10	Q8IXB1	FALSE	0.67838	9.95437e-25	0.107395	0.15679	0.138849	0.108295	0.560848	0.016924	0.214856
SARS-CoV	NSP6	SARS_CoV_NSP6	KLHDC2	Q9Y2U9	FALSE	-0.552202	0.0336994	0.242047	-0.728026	0.0135729	0.259117	-0.74296	0.0169387	0.300148
SARS-CoV	NSP6	SARS_CoV_NSP6	C1D	Q13901	FALSE	-0.727304	0.0121338	0.281705	-0.842528	2.95073e-08	0.194716	-0.86418	0.0169819	0.344116
SARS-CoV	NSP6	SARS_CoV_NSP6	DYRK1A	Q13627;Q13627-2;Q13627-3;Q13627-4;Q13627-5	FALSE	-1.45863	2.02412e-18	0.27228	-1.29026	0.00169934	0.335896	-1.52341	0.0170236	0.521466
SARS-CoV	NSP6	SARS_CoV_NSP6	CYC1	P08574	FALSE	-0.344608	0.00081195	0.0860585	-0.20197	0.04781	0.0880507	-0.321651	0.0170368	0.126366
SARS-CoV	NSP6	SARS_CoV_NSP6	PIGQ	Q9BRB3-2	FALSE	0.946665	0.0590917	0.448145	0.282231	0.148499	0.36004	1.30838	0.0170878	0.659283
SARS-CoV	NSP6	SARS_CoV_NSP6	TRADD	Q15628	FALSE	-0.480913	0.00271034	0.155061	-0.295127	0.330856	0.263064	-0.561209	0.017092	0.266599
SARS-CoV	NSP6	SARS_CoV_NSP6	NRDE2	Q9H7Z3	FALSE	-0.883135	0.0349018	0.362227	-1.29942	0.00113648	0.335663	-1.0097	0.0172302	0.363931
SARS-CoV	NSP6	SARS_CoV_NSP6	RPP38	P78345	FALSE	-0.312283	0.00179566	0.0960114	-0.256348	0.0344677	0.114537	-0.295937	0.0172348	0.117055
SARS-CoV	NSP6	SARS_CoV_NSP6	TMEM106B	Q9NUM4	FALSE	0.29297	0.0152838	0.10771	0.254807	0.0356323	0.115086	0.324712	0.017308	0.132247
SARS-CoV	NSP6	SARS_CoV_NSP6	NUCB1	Q02818	FALSE	-0.353728	0.0014923	0.0962695	-0.478887	4.63455e-06	0.0963605	-0.39535	0.0174119	0.1553
SARS-CoV	NSP6	SARS_CoV_NSP6	ARHGAP18	Q8N392	FALSE	-0.431611	0.00190888	0.142095	-0.163779	0.304309	0.154607	-0.427374	0.0174122	0.179131
SARS-CoV	NSP6	SARS_CoV_NSP6	LRRC40	Q9H9A6	FALSE	-0.322848	0.00210569	0.0961871	-0.253667	0.0239711	0.100697	-0.358069	0.0174555	0.139238
SARS-CoV	NSP6	SARS_CoV_NSP6	SEC13	P55735;P55735-2;P55735-3;P55735-4	FALSE	0.323437	0.00133818	0.0870291	0.22303	0.0381002	0.103155	0.291496	0.0175206	0.112508
SARS-CoV	NSP6	SARS_CoV_NSP6	EPCAM	P16422	FALSE	0.939691	0.0114992	0.398322	1.6741	0.0095137	0.652199	1.46701	0.0176122	1.17089
SARS-CoV	NSP6	SARS_CoV_NSP6	HIST1H1E	P10412	FALSE	0.247426	0.0153107	0.135119	0.130687	0.159416	0.0775544	0.254082	0.01764	0.128661
SARS-CoV	NSP6	SARS_CoV_NSP6	PITPNM1	O00562;O00562-2	FALSE	0.548963	9.1841e-05	0.14713	0.187834	0.381559	0.206084	0.511295	0.017766	0.201518
SARS-CoV	NSP6	SARS_CoV_NSP6	DCAF6	Q58WW2;Q58WW2-2;Q58WW2-3	FALSE	2.47769	3.60539e-26	0.32602	0.669149	0.310429	0.704718	2.40181	0.0177871	0.953746
SARS-CoV	NSP6	SARS_CoV_NSP6	AP4S1	Q9Y587	FALSE	1.80901	1.2472e-16	0.391322	2.04174	0.0373333	1.43431	2.02257	0.0178074	1.27309
SARS-CoV	NSP6	SARS_CoV_NSP6	WDR35	Q9P2L0;Q9P2L0-2	FALSE	0.623954	0.157764	0.36614	0.809758	0.0151616	0.363683	0.86574	0.0178552	0.395244
SARS-CoV	NSP6	SARS_CoV_NSP6	NME2P1	O60361	FALSE	0.819189	0.0108754	0.379139	-0.387436	0.255038	0.421049	1.2026	0.0180237	1.8835
SARS-CoV	NSP6	SARS_CoV_NSP6	STAG1	Q8WVM7;Q8WVM7-2	FALSE	0.499102	0.00518387	0.140262	0.408813	0.0167017	0.168458	0.51597	0.018062	0.209125
SARS-CoV	NSP6	SARS_CoV_NSP6	ASCC2	Q9H1I8	FALSE	-0.319479	0.0198576	0.163364	-0.409052	0.00869767	0.173761	-0.44947	0.018091	0.216575
SARS-CoV	NSP6	SARS_CoV_NSP6	CDC42EP1	Q00587;Q00587-2	FALSE	3.44238	2.34175e-10	0.73696	2.7759	0.671842	2.21515	3.69721	0.0183719	1.00128
SARS-CoV	NSP6	SARS_CoV_NSP6	CLIP1	P30622-2	FALSE	2.20277	1.74152e-07	0.468824	0.319949	0.560348	2.11247	2.39462	0.0184345	1.21025
SARS-CoV	NSP6	SARS_CoV_NSP6	RGPD8	O14715	FALSE	-0.214822	0.00231031	0.0663276	-0.195425	0.00749554	0.0684047	-0.215036	0.0184347	0.0867655
SARS-CoV	NSP6	SARS_CoV_NSP6	SCARB2	Q14108	FALSE	0.2942	0.00961036	0.093766	0.235302	0.0341355	0.0998388	0.302285	0.0184839	0.116752
SARS-CoV	NSP6	SARS_CoV_NSP6	NFATC2IP	Q8NCF5	FALSE	-0.493735	0.000763578	0.122252	-0.31229	0.227909	0.227831	-0.493405	0.0185617	0.18474
SARS-CoV	NSP6	SARS_CoV_NSP6	ABCB5	Q2M3G0	FALSE	1.17551	0.00141855	0.366379	1.57406	1.95062e-06	0.427062	1.30143	0.0186007	0.562868
SARS-CoV	NSP6	SARS_CoV_NSP6	IRS1	P35568	FALSE	-0.686559	0.0219533	0.27097	-0.598313	0.0852927	0.308317	-0.843098	0.0186164	0.330539
SARS-CoV	NSP6	SARS_CoV_NSP6	CYBA	P13498	FALSE	-0.419647	0.00229855	0.132146	-0.559823	0.00149613	0.172125	-0.479693	0.0186932	0.209405
SARS-CoV	NSP6	SARS_CoV_NSP6	RABEPK	Q7Z6M1	FALSE	0.701531	0.00412561	0.236256	0.564086	0.0174632	0.245771	0.723401	0.0187604	0.320394
SARS-CoV	NSP6	SARS_CoV_NSP6	MKI67	P46013	FALSE	-0.498589	3.42574e-06	0.123373	-0.290459	0.00175686	0.0838791	-0.368753	0.0188044	0.174318
SARS-CoV	NSP6	SARS_CoV_NSP6	UBTD1	Q9HAC8	FALSE	-8.39242	2.67232e-49	1.26699	-8.38578	4.78492e-54	1.27158	-9.01336	0.0188406	3.01519
SARS-CoV	NSP6	SARS_CoV_NSP6	RAPGEF6	Q8TEU7;Q8TEU7-4	FALSE	1.15029	0.00357973	0.368311	1.34013	0.000840594	0.369792	1.15159	0.018887	0.468884
SARS-CoV	NSP6	SARS_CoV_NSP6	POLR1D	P0DPB5	FALSE	-1.14215	1.40304e-07	0.216982	-0.416563	0.125711	0.293781	-1.01467	0.0189556	0.343749
SARS-CoV	NSP6	SARS_CoV_NSP6	CRELD2	Q6UXH1;Q6UXH1-2;Q6UXH1-3;Q6UXH1-4;Q6UXH1-5;Q6UXH1-6	FALSE	1.32519	2.76859e-18	0.216272	0.598121	0.020871	0.361528	1.14807	0.0189788	0.437493
SARS-CoV	NSP6	SARS_CoV_NSP6	FLOT2	Q14254	FALSE	0.2681	0.00177753	0.0765497	0.25985	0.00773377	0.0841425	0.25453	0.0191295	0.100752
SARS-CoV	NSP6	SARS_CoV_NSP6	MT-CO3	P00414	FALSE	0.768554	0.0101865	0.292976	0.708133	0.0160575	0.286204	0.857707	0.0191338	0.382253
SARS-CoV	NSP6	SARS_CoV_NSP6	NQO1	P15559-2	FALSE	0.179831	0.000287044	0.0556927	0.138351	0.01793	0.0555742	0.155775	0.0191918	0.0683577
SARS-CoV	NSP6	SARS_CoV_NSP6	TLE4	Q04727;Q04727-2;Q04727-3	FALSE	-0.341932	0.0814207	0.206297	-0.557435	0.00245678	0.195744	-0.450578	0.0193488	0.210781
SARS-CoV	NSP6	SARS_CoV_NSP6	TACC3	Q9Y6A5	FALSE	-2.25267	0.0183731	0.758301	-1.37477	0.133721	1.19249	-2.21424	0.0194753	0.788152
SARS-CoV	NSP6	SARS_CoV_NSP6	UNC13B	O14795;O14795-2	FALSE	3.15382	4.91542e-10	0.687832	2.52886	0.479476	1.99972	3.33875	0.0194808	1.32739
SARS-CoV	NSP6	SARS_CoV_NSP6	RNF114	Q9Y508	FALSE	0.617724	0.0306568	0.253798	0.127065	0.692077	0.394551	0.734184	0.0194947	0.300136
SARS-CoV	NSP6	SARS_CoV_NSP6	ARMC6	Q6NXE6;Q6NXE6-2	FALSE	0.697391	0.000672143	0.203295	0.550562	0.169002	0.387704	0.707786	0.0194958	1.15259
SARS-CoV	NSP6	SARS_CoV_NSP6	RHEB	Q15382	FALSE	-0.297695	0.00846773	0.106496	-0.261804	0.0390585	0.11542	-0.323716	0.0195395	0.135707
SARS-CoV	NSP6	SARS_CoV_NSP6	ACLY	P53396	FALSE	0.258749	0.00229135	0.0828178	0.183118	0.0502542	0.109417	0.248736	0.0195517	0.104528
SARS-CoV	NSP6	SARS_CoV_NSP6	UBAP2L	Q14157;Q14157-5	FALSE	0.422011	0.00356674	0.133889	-0.0663436	0.782785	0.197546	0.414361	0.0195877	0.170622
SARS-CoV	NSP6	SARS_CoV_NSP6	RBL2	Q08999	FALSE	0.724469	0.00100047	0.186744	0.125562	0.685082	0.312616	0.664191	0.0196112	0.271337
SARS-CoV	NSP6	SARS_CoV_NSP6	PGAM5	Q96HS1	FALSE	0.363885	0.00130867	0.100031	0.130117	0.0947613	0.0784133	0.340236	0.0196117	0.154008
SARS-CoV	NSP6	SARS_CoV_NSP6	DMXL1	Q9Y485	FALSE	-2.24418	0.00565484	0.547259	-1.4753	0.0101964	0.542508	-2.39473	0.0197404	0.884695
SARS-CoV	NSP6	SARS_CoV_NSP6	ABCB10	Q9NRK6	FALSE	0.544153	0.00039709	0.110744	0.181927	0.148222	0.131114	0.537317	0.0197743	0.228594
SARS-CoV	NSP6	SARS_CoV_NSP6	COX6A1	P12074	FALSE	0.422235	0.00162936	0.14737	0.596049	0.00628163	0.22744	0.480871	0.0198124	0.218568
SARS-CoV	NSP6	SARS_CoV_NSP6	HELZ	P42694	FALSE	3.02209	0.011747	0.583773	3.01543	0.0785411	1.40695	3.03424	0.019835	0.674727
SARS-CoV	NSP6	SARS_CoV_NSP6	PTPN21	Q16825	FALSE	3.46064	1.01404e-18	0.650394	3.42892	0.00731725	1.68516	3.57415	0.0198373	1.58985
SARS-CoV	NSP6	SARS_CoV_NSP6	CDC42SE2	Q9NRR3	FALSE	0.748174	0.000798866	0.205056	0.147565	0.475798	0.217256	0.740592	0.0198521	0.303964
SARS-CoV	NSP6	SARS_CoV_NSP6	MACROD1	Q9BQ69	FALSE	0.442575	0.00213949	0.127742	0.265892	0.0328087	0.119468	0.396005	0.019892	0.175011
SARS-CoV	NSP6	SARS_CoV_NSP6	CPEB4	Q17RY0;Q17RY0-2	FALSE	0.852825	0.00140654	0.219816	0.260011	0.309693	0.305652	0.781386	0.0199917	0.312952
SARS-CoV	NSP6	SARS_CoV_NSP6	CENPW	Q5EE01	FALSE	3.42565	0.0146436	0.815486	3.2498	0.0461433	1.93795	3.45919	0.0199945	1.3056
SARS-CoV	NSP6	SARS_CoV_NSP6	CCDC138	Q96M89	FALSE	-6.95502	0.000214468	1.548	-6.78565	4.07363e-05	1.53599	-6.99622	0.0201167	2.2688
SARS-CoV	NSP6	SARS_CoV_NSP6	TLK1	Q9UKI8-5	FALSE	-0.616167	0.00836088	0.250901	-0.789717	0.0028474	0.280935	-0.667947	0.0202155	0.288081
SARS-CoV	NSP6	SARS_CoV_NSP6	THYN1	Q9P016	FALSE	-0.518772	0.0043572	0.157858	-0.536575	0.0110736	0.177713	-0.553843	0.0202178	0.227706
SARS-CoV	NSP6	SARS_CoV_NSP6	TIMM22	Q9Y584	FALSE	0.298718	0.00783194	0.0959072	0.272835	0.0204771	0.104746	0.324742	0.0202508	0.140269
SARS-CoV	NSP6	SARS_CoV_NSP6	NES	P48681	FALSE	0.815249	0.00671451	0.271087	0.631184	0.0505655	0.31254	1.01305	0.020267	0.51338
SARS-CoV	NSP6	SARS_CoV_NSP6	TMEM161A	Q9NX61;Q9NX61-2	FALSE	2.09478	5.79751e-38	0.380191	1.42052	0.0438893	0.627747	2.0455	0.02027	0.81905
SARS-CoV	NSP6	SARS_CoV_NSP6	NARS	O43776	FALSE	0.364682	0.0003821	0.0977782	0.113203	0.299474	0.107574	0.304474	0.0203195	0.131621
SARS-CoV	NSP6	SARS_CoV_NSP6	CCDC9	Q9Y3X0	FALSE	0.69997	2.66385e-06	0.187471	0.368777	0.0236927	0.157672	0.585327	0.0203403	0.273076
SARS-CoV	NSP6	SARS_CoV_NSP6	ELMO1	Q92556	FALSE	0.571545	6.5639e-05	0.147415	0.308879	0.247621	0.216969	0.501408	0.0203562	0.210033
SARS-CoV	NSP6	SARS_CoV_NSP6	HBP1	O60381;O60381-3	FALSE	2.28195	0.00242724	0.759302	2.08179	0.377761	1.94267	3.48246	0.0203992	2.16942
SARS-CoV	NSP6	SARS_CoV_NSP6	PRKD2	Q9BZL6;Q9BZL6-3	FALSE	-0.433778	0.00485452	0.127456	-0.329583	0.0507077	0.149122	-0.473187	0.0204073	0.182173
SARS-CoV	NSP6	SARS_CoV_NSP6	COX7B	P24311	FALSE	-0.445898	0.0136329	0.171451	-0.125863	0.571411	0.237895	-0.585305	0.0204119	0.280794
SARS-CoV	NSP6	SARS_CoV_NSP6	CDKN2AIPNL	Q96HQ2	FALSE	-0.526369	0.000169993	0.130905	-0.236526	0.204601	0.175726	-0.467256	0.0204189	0.196026
SARS-CoV	NSP6	SARS_CoV_NSP6	AGL	P35573	FALSE	-0.442255	0.00486928	0.138889	-0.223209	0.301561	0.28775	-0.471772	0.020426	0.192939
SARS-CoV	NSP6	SARS_CoV_NSP6	PTBP2	Q9UKA9;Q9UKA9-2	FALSE	0.576391	0.0258529	0.234246	0.774989	0.666273	0.815295	0.754632	0.020617	0.433899
SARS-CoV	NSP6	SARS_CoV_NSP6	CHCHD1	Q96BP2	FALSE	0.347845	0.0342411	0.15503	0.270789	0.0242211	0.112076	0.443593	0.0207192	0.201035
SARS-CoV	NSP6	SARS_CoV_NSP6	CTPS1	P17812	FALSE	-0.346942	0.000381978	0.0837106	-0.232357	0.0224529	0.110519	-0.330763	0.0208086	0.131319
SARS-CoV	NSP6	SARS_CoV_NSP6	MAP1A	P78559;P78559-2	FALSE	2.26069	2.48156e-15	0.551848	1.99608	0.0477103	0.913872	1.95651	0.0208704	0.791095
SARS-CoV	NSP6	SARS_CoV_NSP6	TPD52L1	Q16890;Q16890-5	FALSE	-0.67892	0.00797185	0.354078	-0.789917	0.0481298	0.458879	-0.709935	0.0211217	0.386208
SARS-CoV	NSP6	SARS_CoV_NSP6	SAMD4B	Q5PRF9	FALSE	0.723499	0.000637757	0.188559	0.732018	0.00513322	0.232525	0.753427	0.0211682	0.289053
SARS-CoV	NSP6	SARS_CoV_NSP6	NDUFAF7	Q7L592	FALSE	0.276824	0.0428298	0.129864	0.195747	0.116364	0.118668	0.342513	0.0212209	0.145863
SARS-CoV	NSP6	SARS_CoV_NSP6	DAZAP1	Q96EP5	FALSE	0.27092	0.00767926	0.0895895	0.145004	0.174773	0.103188	0.2698	0.021233	0.111406
SARS-CoV	NSP6	SARS_CoV_NSP6	DLST	P36957	FALSE	0.240355	0.000275528	0.0718574	0.120971	0.0968518	0.0772802	0.216708	0.0212459	0.0940782
SARS-CoV	NSP6	SARS_CoV_NSP6	INPP1	P49441	FALSE	3.18475	1.98192e-06	0.703176	2.30006	0.50786	2.29959	3.37686	0.0212487	1.34436
SARS-CoV	NSP6	SARS_CoV_NSP6	MT-ATP6	P00846	FALSE	0.366069	0.0286148	0.157999	0.280617	0.0840035	0.173269	0.435098	0.0213119	0.190853
SARS-CoV	NSP6	SARS_CoV_NSP6	MCAT	Q8IVS2	FALSE	0.435639	0.00353888	0.131299	0.34292	0.369255	0.244693	0.438699	0.021336	0.182529
SARS-CoV	NSP6	SARS_CoV_NSP6	GPRC5A	Q8NFJ5	FALSE	0.544876	1.94143e-07	0.1522	0.370865	0.0377483	0.154149	0.418641	0.0215626	0.167717
SARS-CoV	NSP6	SARS_CoV_NSP6	PLCG1	P19174;P19174-2	FALSE	0.8003	1.16943e-06	0.199844	0.190355	0.372979	0.223332	0.75067	0.0216265	0.274399
SARS-CoV	NSP6	SARS_CoV_NSP6	CACNA2D1	P54289;P54289-4;P54289-5	FALSE	0.439382	0.00623782	0.12076	0.315398	0.0530169	0.157259	0.427625	0.021628	0.171859
SARS-CoV	NSP6	SARS_CoV_NSP6	NDFIP2	Q9NV92	FALSE	2.68488	0.0187244	0.658189	1.70366	0.0916639	1.52686	2.63451	0.0216377	0.835471
SARS-CoV	NSP6	SARS_CoV_NSP6	GPR39	O43194	FALSE	0.667307	0.0877187	0.410869	0.624351	0.0159621	0.284276	1.088	0.0217013	1.32773
SARS-CoV	NSP6	SARS_CoV_NSP6	PDRG1	Q9NUG6	FALSE	-1.17651	0.0407307	0.537328	-0.953608	0.0422931	0.499911	-1.2628	0.0217334	0.534638
SARS-CoV	NSP6	SARS_CoV_NSP6	NUDCD3	Q8IVD9	FALSE	0.361691	0.0139968	0.144033	0.306799	0.0525113	0.151139	0.420195	0.0218035	0.19375
SARS-CoV	NSP6	SARS_CoV_NSP6	HDAC8	Q9BY41;Q9BY41-4	FALSE	2.41544	0.00300439	0.809238	0.0348823	0.899666	0.744664	2.58199	0.0218049	2.13521
SARS-CoV	NSP6	SARS_CoV_NSP6	PTPRM	P28827;P28827-2	FALSE	0.948525	0.000101288	0.208152	0.542309	0.00618179	0.183593	0.864851	0.0218458	0.324801
SARS-CoV	NSP6	SARS_CoV_NSP6	POLR2D	O15514	FALSE	-0.996721	1.58452e-12	0.215802	-0.812448	0.113488	0.399196	-0.94529	0.0219407	0.372627
SARS-CoV	NSP6	SARS_CoV_NSP6	PPP1R7	Q15435	FALSE	-0.44138	0.000996069	0.12069	-0.208422	0.0856992	0.121967	-0.464675	0.0219696	0.194778
SARS-CoV	NSP6	SARS_CoV_NSP6	HIST1H3A	P68431	FALSE	-0.222811	0.0110289	0.105203	-0.138191	0.0189496	0.0625166	-0.201227	0.0220194	0.102786
SARS-CoV	NSP6	SARS_CoV_NSP6	2020-03-02	Q969Z3	FALSE	0.4609	0.0013442	0.121316	0.174934	0.152827	0.126337	0.404916	0.0221029	0.170467
SARS-CoV	NSP6	SARS_CoV_NSP6	FAM107B	Q9H098;Q9H098-2	FALSE	0.393039	0.0172002	0.148799	0.425807	0.0170728	0.161199	0.463085	0.0221098	0.204748
SARS-CoV	NSP6	SARS_CoV_NSP6	C5orf30	Q96GV9	FALSE	-5.45802	0.0278683	2.04781	-5.22914	0.11302	2.38559	-5.86519	0.0222245	1.78531
SARS-CoV	NSP6	SARS_CoV_NSP6	CORO2A	Q92828	FALSE	0.643751	0.0107576	0.270746	1.0119	0.244502	1.35333	0.692802	0.02223	0.330653
SARS-CoV	NSP6	SARS_CoV_NSP6	TTL	Q8NG68	FALSE	3.33675	0.00072952	0.833264	-0.000439839	0.894387	3.30995	3.237	0.0223488	1.26164
SARS-CoV	NSP6	SARS_CoV_NSP6	ROBO1	Q9Y6N7;Q9Y6N7-2;Q9Y6N7-3;Q9Y6N7-4;Q9Y6N7-5;Q9Y6N7-6	FALSE	0.88597	3.83152e-07	0.208723	0.677288	0.00392508	0.218664	0.7356	0.0224108	0.285008
SARS-CoV	NSP6	SARS_CoV_NSP6	HEATR1	Q9H583	FALSE	-0.693582	0.000345874	0.140046	-0.662566	8.10997e-10	0.135018	-0.61439	0.0224523	0.252921
SARS-CoV	NSP6	SARS_CoV_NSP6	XPO4	Q9C0E2	FALSE	0.63006	0.0260141	0.280148	0.706184	0.0940744	0.360282	0.804197	0.0224715	0.348195
SARS-CoV	NSP6	SARS_CoV_NSP6	CUL4A	Q13619	FALSE	-0.742917	0.0239977	0.23228	-0.56881	0.270263	0.368605	-0.763635	0.022472	0.260011
SARS-CoV	NSP6	SARS_CoV_NSP6	PTPRK	Q15262-2;Q15262-3;Q15262-4	FALSE	0.650378	0.00427512	0.171524	0.512863	0.018604	0.199728	0.647773	0.0225489	0.246373
SARS-CoV	NSP6	SARS_CoV_NSP6	MECR	Q9BV79	FALSE	-0.401741	0.0019481	0.132082	-0.424031	0.0333186	0.183031	-0.418551	0.0228063	0.184211
SARS-CoV	NSP6	SARS_CoV_NSP6	RCC1	P18754;P18754-2	FALSE	-0.313835	0.00172638	0.103976	-0.25639	0.00448971	0.0826815	-0.252602	0.022871	0.106859
SARS-CoV	NSP6	SARS_CoV_NSP6	ABHD6	Q9BV23	FALSE	0.455949	0.0101379	0.159712	0.394067	0.060305	0.207737	0.483309	0.0229497	0.218123
SARS-CoV	NSP6	SARS_CoV_NSP6	ZBTB7B	O15156;O15156-2	FALSE	-0.498985	0.0229464	0.19994	-0.451289	0.0742466	0.237952	-0.593785	0.0230915	0.252365
SARS-CoV	NSP6	SARS_CoV_NSP6	EIF2B1	Q14232	FALSE	-0.333873	0.00566797	0.107417	-0.247985	0.0308883	0.121226	-0.345216	0.0232567	0.149122
SARS-CoV	NSP6	SARS_CoV_NSP6	TPX2	Q9ULW0	FALSE	-0.522074	0.0010523	0.136953	-0.314162	0.0104843	0.11832	-0.429923	0.0233375	0.193408
SARS-CoV	NSP6	SARS_CoV_NSP6	PAK2	Q13177	FALSE	-0.408486	0.000895191	0.0987574	-0.231107	0.0304905	0.105878	-0.352957	0.0233568	0.140883
SARS-CoV	NSP6	SARS_CoV_NSP6	TNFRSF21	O75509	FALSE	-1.35573	3.05205e-22	0.274559	-1.01144	0.0216959	0.361245	-1.42511	0.0233694	0.612781
SARS-CoV	NSP6	SARS_CoV_NSP6	USP36	Q9P275	FALSE	0.430306	0.00561119	0.138121	0.372377	0.0354254	0.179082	0.436396	0.0234408	0.190207
SARS-CoV	NSP6	SARS_CoV_NSP6	LYRM2	Q9NU23	FALSE	0.712147	0.00255412	0.192027	0.139388	0.726047	0.392879	0.778846	0.0235126	0.493868
SARS-CoV	NSP6	SARS_CoV_NSP6	ELP3	Q9H9T3;Q9H9T3-2	FALSE	0.29197	0.0200565	0.110366	0.402956	0.0157255	0.180741	0.376464	0.0236384	0.183875
SARS-CoV	NSP6	SARS_CoV_NSP6	BIRC2	Q13490	FALSE	-0.687381	0.0353749	0.277053	-0.672836	0.0408017	0.388748	-0.873737	0.0236917	0.393537
SARS-CoV	NSP6	SARS_CoV_NSP6	DGKK	Q5KSL6	FALSE	4.77374	2.01402e-74	0.680009	4.58391	0.0099031	2.65413	4.82156	0.0237082	1.9129
SARS-CoV	NSP6	SARS_CoV_NSP6	SRP9	P49458	FALSE	0.214104	0.00482279	0.0670632	0.0372896	0.643901	0.0808189	0.236304	0.0237121	0.113967
SARS-CoV	NSP6	SARS_CoV_NSP6	EIF4EBP1	Q13541	FALSE	0.608068	0.00764224	0.214313	0.0340469	0.858333	0.196442	0.638912	0.023801	0.288123
SARS-CoV	NSP6	SARS_CoV_NSP6	NAF1	Q96HR8;Q96HR8-2	FALSE	-0.645238	0.0016306	0.170466	-0.460997	0.0943895	0.276845	-0.67927	0.023817	0.270093
SARS-CoV	NSP6	SARS_CoV_NSP6	CRY2	Q49AN0	FALSE	2.35868	7.37965e-12	0.528361	1.76197	0.000763209	0.681466	1.93098	0.0238826	1.0088
SARS-CoV	NSP6	SARS_CoV_NSP6	INPP4B	O15327	FALSE	1.16112	5.24366e-05	0.289784	1.00167	0.000221555	0.272074	0.972596	0.0238943	0.40194
SARS-CoV	NSP6	SARS_CoV_NSP6	HMGCL	P35914	FALSE	0.41713	0.00080233	0.103054	0.326229	0.0083699	0.119521	0.36829	0.0239438	0.154582
SARS-CoV	NSP6	SARS_CoV_NSP6	UBE2Q1	Q7Z7E8	FALSE	-0.656659	0.002712	0.188891	-0.264616	0.265641	0.244559	-0.616578	0.0239444	0.257977
SARS-CoV	NSP6	SARS_CoV_NSP6	PPHLN1	Q8NEY8-2;Q8NEY8-8	FALSE	-3.38168	0.00119275	1.65483	-3.66531	3.6658e-05	1.64294	-3.59423	0.0239727	1.83556
