## Supplementary_Table_3_Total proteome of A549 cells expressing individual coronavirus proteins for "Multilevel proteomics reveals host perturbations by SARS-CoV-2 and SARS-CoV" (part 17 of 82)

### Sheet: A - sign_changes (continued)
Viral protein			Host protein			Changes vs. control overexpressed proteins			Changes within batch			Changes vs. total background
SARS-CoV	NSP6	SARS_CoV_NSP6	CD38	P28907	FALSE	-0.870272	0.0033434	0.195091	-0.523396	0.0850491	0.254625	-1.01898	0.0240444	0.425889
SARS-CoV	NSP6	SARS_CoV_NSP6	CDKAL1	Q5VV42-2	FALSE	1.12206	0.0140089	0.556072	0.848083	0.0365589	0.83171	1.43266	0.0240937	1.42503
SARS-CoV	NSP6	SARS_CoV_NSP6	H2AFY	O75367;O75367-3	FALSE	-0.157386	0.00236045	0.0452697	-0.197729	0.00084532	0.0522606	-0.159375	0.0241447	0.0637229
SARS-CoV	NSP6	SARS_CoV_NSP6	VRK2	Q86Y07	FALSE	-0.360585	0.000272672	0.119142	-0.367307	0.00436098	0.132529	-0.347671	0.0241663	0.150784
SARS-CoV	NSP6	SARS_CoV_NSP6	CRELD1	Q96HD1	FALSE	0.700095	0.00330572	0.212972	0.419391	0.0963337	0.26417	0.696529	0.0241995	0.288318
SARS-CoV	NSP6	SARS_CoV_NSP6	MLH3	Q9UHC1;Q9UHC1-2	FALSE	-3.98581	0.012675	1.47945	-4.09762	0.0105439	1.50673	-3.87219	0.0242715	1.55922
SARS-CoV	NSP6	SARS_CoV_NSP6	POLR2M	Q6EEV4-2	FALSE	-0.7904	6.54249e-05	0.202887	-0.503837	0.0106387	0.268317	-0.730298	0.0243223	0.314733
SARS-CoV	NSP6	SARS_CoV_NSP6	DST	Q03001-8	FALSE	1.48077	0.0320203	0.639757	2.33697	0.0651518	1.79438	2.00614	0.0244112	1.53151
SARS-CoV	NSP6	SARS_CoV_NSP6	STX7	O15400;O15400-2	FALSE	0.235508	0.0123823	0.0840486	0.2014	0.0362029	0.0928944	0.254659	0.024425	0.109119
SARS-CoV	NSP6	SARS_CoV_NSP6	COMT	P21964;P21964-2	FALSE	0.33165	0.00104159	0.0922272	0.250235	0.0183781	0.134974	0.328693	0.0245029	0.143375
SARS-CoV	NSP6	SARS_CoV_NSP6	CDH17	Q12864	FALSE	0.522491	0.00913554	0.167717	0.490811	0.0127471	0.171988	0.506301	0.024628	0.20755
SARS-CoV	NSP6	SARS_CoV_NSP6	PES1	O00541	FALSE	-0.189671	0.0101206	0.0710439	-0.15178	0.0620394	0.0785873	-0.207507	0.0246863	0.0942668
SARS-CoV	NSP6	SARS_CoV_NSP6	OAS1	P00973;P00973-2;P00973-3;P00973-4	FALSE	2.90705	0.00776854	0.999998	-0.0479087	0.95364	0.803748	3.12043	0.0247846	1.38259
SARS-CoV	NSP6	SARS_CoV_NSP6	LDHA	P00338;P00338-3	FALSE	-0.114181	0.0323753	0.0496137	-0.102459	0.11233	0.061046	-0.172116	0.0249539	0.088372
SARS-CoV	NSP6	SARS_CoV_NSP6	TGFBRAP1	Q8WUH2	FALSE	3.06172	0.0379366	1.38857	0.972783	0.45676	1.17629	4.24196	0.0250275	1.79737
SARS-CoV	NSP6	SARS_CoV_NSP6	NSA2	O95478	FALSE	-0.303041	0.00374217	0.116087	-0.265523	0.0242966	0.113067	-0.268166	0.0252344	0.121424
SARS-CoV	NSP6	SARS_CoV_NSP6	FANCB	Q8NB91	FALSE	2.33987	0.000436373	0.558608	0.555766	0.129445	0.48576	2.18866	0.0252776	1.09965
SARS-CoV	NSP6	SARS_CoV_NSP6	CYP2S1	Q96SQ9;Q96SQ9-2	FALSE	0.434106	0.0610084	0.214538	0.234279	0.2912	0.202434	0.533258	0.0253566	0.222263
SARS-CoV	NSP6	SARS_CoV_NSP6	CWF19L2	Q2TBE0	FALSE	-1.01236	9.85069e-09	0.248535	-0.867028	0.00148429	0.237827	-0.936586	0.0253868	0.444895
SARS-CoV	NSP6	SARS_CoV_NSP6	BCORL1	Q5H9F3-3	FALSE	-0.545041	0.0217772	0.209308	-0.633241	0.00498069	0.200845	-0.647599	0.0256199	0.275323
SARS-CoV	NSP6	SARS_CoV_NSP6	RAPGEF2	Q9Y4G8	FALSE	2.46161	0.0143408	0.953819	3.14469	0.0636694	1.95052	3.46047	0.0256727	1.64153
SARS-CoV	NSP6	SARS_CoV_NSP6	PAWR	Q96IZ0	FALSE	0.425128	0.0010063	0.115968	0.403336	0.00393122	0.134819	0.388116	0.025733	0.168009
SARS-CoV	NSP6	SARS_CoV_NSP6	CWC15	Q9P013	FALSE	0.331173	0.00896028	0.106864	0.255752	0.0437202	0.114498	0.323758	0.0257908	0.133568
SARS-CoV	NSP6	SARS_CoV_NSP6	NASP	P49321	FALSE	-0.308085	0.000896207	0.0958461	-0.420645	0.000272556	0.190318	-0.296661	0.0257945	0.146309
SARS-CoV	NSP6	SARS_CoV_NSP6	SUB1	P53999	FALSE	0.283384	0.00295858	0.0905987	-0.0541176	0.702519	0.268439	0.278791	0.0258725	0.126027
SARS-CoV	NSP6	SARS_CoV_NSP6	FBXL2	Q9UKC9	FALSE	-0.820779	0.0167937	0.327	-0.849314	0.0109905	1.50587	-0.933248	0.0260154	0.50899
SARS-CoV	NSP6	SARS_CoV_NSP6	WDFY3	Q8IZQ1;Q8IZQ1-2	FALSE	-1.85726	0.00101704	0.403549	-1.8876	0.0294822	0.723776	-1.92857	0.0261118	0.745435
SARS-CoV	NSP6	SARS_CoV_NSP6	GRWD1	Q9BQ67	FALSE	-0.358974	0.00610733	0.128662	-0.500622	0.00660743	0.150785	-0.364928	0.0262248	0.162365
SARS-CoV	NSP6	SARS_CoV_NSP6	TRAF6	Q9Y4K3	FALSE	2.37122	0.00133499	0.709915	1.85978	0.658575	2.29024	2.47096	0.0263075	1.29594
SARS-CoV	NSP6	SARS_CoV_NSP6	UBR7	Q8N806	FALSE	-0.523085	0.00437965	0.166638	-0.477066	0.00912103	0.178893	-0.51411	0.0264896	0.219908
SARS-CoV	NSP6	SARS_CoV_NSP6	TSKU	Q8WUA8	FALSE	0.710735	0.0901061	0.366899	0.776494	0.0347657	0.300954	0.921695	0.0265485	0.380926
SARS-CoV	NSP6	SARS_CoV_NSP6	ARMH3	Q5T2E6	FALSE	1.07931	0.0371217	1.25438	1.52285	7.64499e-10	0.63091	1.42148	0.0266699	1.2316
SARS-CoV	NSP6	SARS_CoV_NSP6	RCL1	Q9Y2P8	FALSE	-0.231002	0.00585498	0.0766006	-0.223086	0.0169732	0.0976445	-0.242832	0.0266976	0.107055
SARS-CoV	NSP6	SARS_CoV_NSP6	UBE2M	P61081	FALSE	-0.279342	0.00171653	0.081966	-0.258761	0.0129266	0.0972533	-0.256205	0.0267593	0.105056
SARS-CoV	NSP6	SARS_CoV_NSP6	GSPT2	Q8IYD1	FALSE	2.33774	7.76701e-19	0.398084	0.185045	0.746411	2.00386	2.61534	0.0268986	1.64873
SARS-CoV	NSP6	SARS_CoV_NSP6	CEP41	Q9BYV8	FALSE	0.646169	0.00445058	0.178645	0.59875	0.0136492	0.209571	0.622745	0.0270733	0.251936
SARS-CoV	NSP6	SARS_CoV_NSP6	KCNN4	O15554	FALSE	0.626722	0.0155854	0.243381	0.3003	0.370592	0.304599	0.68839	0.0271428	0.31862
SARS-CoV	NSP6	SARS_CoV_NSP6	DCUN1D3	Q8IWE4	FALSE	0.458059	0.021974	0.182769	0.376398	0.0534029	0.183784	0.488096	0.0271609	0.212885
SARS-CoV	NSP6	SARS_CoV_NSP6	EPB41L1	Q9H4G0-4	FALSE	0.28395	0.00634784	0.0956081	0.229979	0.0120174	0.0888926	0.267144	0.0271821	0.118333
SARS-CoV	NSP6	SARS_CoV_NSP6	DDX17	Q92841-3	FALSE	1.33151	2.14027e-13	0.275183	1.111	0.000525888	0.269072	1.41851	0.0271925	1.0519
SARS-CoV	NSP6	SARS_CoV_NSP6	PRKCD	Q05655	FALSE	-0.816598	5.28529e-06	0.154497	-0.408753	0.00369653	0.13229	-0.792354	0.0275536	0.418541
SARS-CoV	NSP6	SARS_CoV_NSP6	RPL32	P62910	FALSE	0.263841	0.000262282	0.0780091	0.0795466	0.696966	0.143817	0.235193	0.0275748	0.103917
SARS-CoV	NSP6	SARS_CoV_NSP6	S100A4	P26447	FALSE	-0.227765	0.00109616	0.0707119	-0.388011	3.34031e-08	0.111198	-0.243128	0.027646	0.106178
SARS-CoV	NSP6	SARS_CoV_NSP6	TBC1D10B	Q4KMP7	FALSE	0.644722	0.00750645	0.219554	0.989672	0.000146046	0.176272	0.634703	0.0277855	0.310921
SARS-CoV	NSP6	SARS_CoV_NSP6	L3MBTL2	Q969R5	FALSE	-0.548089	0.000494764	0.149017	-0.581261	0.00101041	0.169084	-0.671502	0.0278816	0.317096
SARS-CoV	NSP6	SARS_CoV_NSP6	CCDC124	Q96CT7	FALSE	0.339523	0.00319254	0.13317	0.180977	0.123789	0.12661	0.358325	0.0279091	0.175196
SARS-CoV	NSP6	SARS_CoV_NSP6	ASF1A	Q9Y294	FALSE	-1.44668	5.02233e-29	0.269648	-1.24567	0.000793493	0.258921	-1.369	0.0279133	0.645816
SARS-CoV	NSP6	SARS_CoV_NSP6	RNF7	Q9UBF6	FALSE	1.91843	0.00334977	0.525745	0.766025	0.67885	1.0068	1.85356	0.0279547	0.734147
SARS-CoV	NSP6	SARS_CoV_NSP6	OSBPL9	Q96SU4;Q96SU4-2;Q96SU4-7	FALSE	0.594733	0.00506832	0.178106	0.525942	0.181895	0.309047	0.668594	0.0279709	0.310196
SARS-CoV	NSP6	SARS_CoV_NSP6	PPP2CA	P67775	FALSE	-0.193152	0.0233412	0.0816458	-0.109968	0.399111	0.105314	-0.225514	0.0279903	0.101361
SARS-CoV	NSP6	SARS_CoV_NSP6	IDS	P22304	FALSE	2.40201	0.301844	1.84649	-0.798481	0.0477389	0.417725	3.83494	0.0280325	1.44832
SARS-CoV	NSP6	SARS_CoV_NSP6	SLC16A1	P53985	FALSE	0.427502	0.0115828	0.165194	0.284875	0.0548915	0.146186	0.44353	0.0280507	0.205965
SARS-CoV	NSP6	SARS_CoV_NSP6	PSME1	Q06323	FALSE	-0.145151	0.0117608	0.0528623	-0.118275	0.0973597	0.0670171	-0.165856	0.0280649	0.0743122
SARS-CoV	NSP6	SARS_CoV_NSP6	ZNF451	Q9Y4E5;Q9Y4E5-2	FALSE	0.592728	0.0120247	0.22137	0.664925	0.0212985	0.29879	0.684032	0.0280681	0.316347
SARS-CoV	NSP6	SARS_CoV_NSP6	C2orf76	Q3KRA6	FALSE	-0.486791	0.0135561	0.190122	0.162318	0.773794	0.49151	-0.564963	0.028154	0.26206
SARS-CoV	NSP6	SARS_CoV_NSP6	PCYOX1L	Q8NBM8	FALSE	0.363338	0.0134365	0.13044	0.351239	0.0207274	0.147617	0.402201	0.0282768	0.183443
SARS-CoV	NSP6	SARS_CoV_NSP6	CENPS	Q8N2Z9	FALSE	1.50745	1.91409e-84	0.21575	1.27631	0.0221177	0.549218	1.46636	0.0283892	0.46957
SARS-CoV	NSP6	SARS_CoV_NSP6	ACSS2	Q9NR19;Q9NR19-2	FALSE	0.670108	0.000410055	0.175472	0.511572	0.00968137	0.212971	0.641557	0.0285919	0.312351
SARS-CoV	NSP6	SARS_CoV_NSP6	BOK	Q9UMX3	FALSE	1.75861	3.5435e-07	0.354987	0.285206	0.517787	0.602447	1.81184	0.0286238	0.99811
SARS-CoV	NSP6	SARS_CoV_NSP6	MRC2	Q9UBG0	FALSE	0.837618	0.00283036	0.235412	0.552528	0.0644083	0.301478	0.752256	0.0286861	0.314619
SARS-CoV	NSP6	SARS_CoV_NSP6	HS2ST1	Q7LGA3;Q7LGA3-2	FALSE	-0.572084	0.00350451	0.167408	-0.5658	0.0141728	0.191734	-0.536418	0.0287221	0.223867
SARS-CoV	NSP6	SARS_CoV_NSP6	SIAE	Q9HAT2	FALSE	0.879066	3.05176e-17	0.187548	0.566127	0.00678739	0.202226	1.021	0.0287841	0.421064
SARS-CoV	NSP6	SARS_CoV_NSP6	EOGT	Q5NDL2	FALSE	-0.605406	0.0252746	0.282729	-0.66846	0.020671	0.294203	-0.660153	0.0288014	0.312682
SARS-CoV	NSP6	SARS_CoV_NSP6	SORBS3	O60504	FALSE	0.58793	0.0223471	0.192589	0.646912	0.0203399	0.217093	0.807514	0.0288086	0.451695
SARS-CoV	NSP6	SARS_CoV_NSP6	MOSPD2	Q8NHP6	FALSE	0.34587	0.0065917	0.117752	0.234019	0.0396709	0.112959	0.353025	0.0288606	0.163314
SARS-CoV	NSP6	SARS_CoV_NSP6	UMPS	P11172	FALSE	-0.358899	0.00318565	0.098632	-0.28858	0.0240761	0.106547	-0.321374	0.0288872	0.130086
SARS-CoV	NSP6	SARS_CoV_NSP6	CHST11	Q9NPF2;Q9NPF2-2	FALSE	2.57528	0.000300222	0.897092	0.696145	0.342018	0.634865	2.32763	0.0289521	1.17913
SARS-CoV	NSP6	SARS_CoV_NSP6	STIP1	P31948	FALSE	0.355467	3.55345e-05	0.109107	0.118627	0.0778683	0.0674799	0.255448	0.0289623	0.122493
SARS-CoV	NSP6	SARS_CoV_NSP6	DNAAF2	Q9NVR5	FALSE	1.80621	0.0010158	0.6355	0.133372	0.773773	0.514796	2.19809	0.0290403	1.17525
SARS-CoV	NSP6	SARS_CoV_NSP6	MPDU1	O75352;O75352-2	FALSE	-0.557986	0.0456639	0.228125	-0.772162	0.00401772	0.229607	-0.748195	0.0290443	0.317932
SARS-CoV	NSP6	SARS_CoV_NSP6	C8orf82	Q6P1X6	FALSE	0.345655	0.0389715	0.149247	0.291364	0.0730431	0.159181	0.432491	0.0290918	0.196738
SARS-CoV	NSP6	SARS_CoV_NSP6	MFSD6	Q6ZSS7	FALSE	0.733753	0.0535917	0.34353	0.756589	0.0428673	0.345352	0.952425	0.029137	0.468394
SARS-CoV	NSP6	SARS_CoV_NSP6	BLVRA	P53004	FALSE	-0.227078	0.00712754	0.0813979	-0.17093	0.0527525	0.0872214	-0.24871	0.0291723	0.107357
SARS-CoV	NSP6	SARS_CoV_NSP6	ADO	Q96SZ5	FALSE	-0.662161	0.053133	0.304616	-0.458729	0.390392	0.498494	-0.957809	0.0293157	0.412796
SARS-CoV	NSP6	SARS_CoV_NSP6	ATF2	P15336;P15336-5	FALSE	0.617136	0.00614942	0.195116	0.335009	0.130069	0.21556	0.559198	0.0293352	0.240164
SARS-CoV	NSP6	SARS_CoV_NSP6	VIL1	P09327	FALSE	-1.24913	0.0220927	0.591366	-1.11731	0.0500729	0.612782	-1.2041	0.0294159	0.598568
SARS-CoV	NSP6	SARS_CoV_NSP6	EIF2A	Q9BY44	FALSE	-0.267035	0.00384869	0.0916121	-0.253974	0.0232314	0.101444	-0.24228	0.0294996	0.10817
SARS-CoV	NSP6	SARS_CoV_NSP6	CAMK1D	Q8IU85;Q8IU85-2	FALSE	-0.518402	0.0118182	0.171749	-0.488911	0.0133691	0.175284	-0.516528	0.0295461	0.216204
SARS-CoV	NSP6	SARS_CoV_NSP6	AAGAB	Q6PD74	FALSE	0.670047	0.00334611	0.190234	0.388981	0.287803	0.366696	0.706134	0.0295803	0.31053
SARS-CoV	NSP6	SARS_CoV_NSP6	RPS15	P62841	FALSE	0.367564	0.003328	0.121859	0.100589	0.439655	0.143118	0.401659	0.029622	0.18211
SARS-CoV	NSP6	SARS_CoV_NSP6	FLOT1	O75955	FALSE	0.243866	0.00699204	0.082728	0.175286	0.0786373	0.093078	0.25269	0.029647	0.116568
SARS-CoV	NSP6	SARS_CoV_NSP6	CERS5	Q8N5B7;Q8N5B7-2	FALSE	-8.87767	3.80864e-06	1.2602	-7.9608	0.000881638	1.31651	-8.39895	0.0297931	2.44249
SARS-CoV	NSP6	SARS_CoV_NSP6	FDPS	P14324;P14324-2	FALSE	0.425796	0.00143767	0.139229	0.275942	0.0137608	0.100109	0.336356	0.029936	0.148205
SARS-CoV	NSP6	SARS_CoV_NSP6	RPL11	P62913;P62913-2	FALSE	-0.199794	0.0186573	0.0920562	-0.368744	6.64689e-09	0.0760034	-0.201215	0.0300209	0.0975062
SARS-CoV	NSP6	SARS_CoV_NSP6	RPL12	P30050	FALSE	-0.180498	0.00117961	0.0578853	-0.21796	0.00643094	0.0833517	-0.182104	0.0300428	0.0789371
SARS-CoV	NSP6	SARS_CoV_NSP6	IFT140	Q96RY7	FALSE	1.32571	0.00175805	0.368274	0.854125	0.221235	0.625459	1.36484	0.0301554	0.684879
SARS-CoV	NSP6	SARS_CoV_NSP6	ATXN10	Q9UBB4	FALSE	-0.497726	0.000237611	0.132791	-0.201487	0.164505	0.141287	-0.463004	0.0301985	0.196811
SARS-CoV	NSP6	SARS_CoV_NSP6	GINS4	Q9BRT9	FALSE	-0.470996	0.0281598	0.198571	-0.540224	0.00397822	0.160825	-0.519082	0.0303845	0.230727
SARS-CoV	NSP6	SARS_CoV_NSP6	HDAC2	Q92769	FALSE	-0.257262	0.00393956	0.0789162	-0.316205	0.000768173	0.0868445	-0.251364	0.0304109	0.105403
SARS-CoV	NSP6	SARS_CoV_NSP6	TEAD4	Q15561;Q15561-3	FALSE	1.06904	0.000436173	0.398888	0.11517	0.845466	0.633476	1.15093	0.0304718	0.85654
SARS-CoV	NSP6	SARS_CoV_NSP6	MAP3K5	Q99683	FALSE	-0.466522	0.0220638	0.217262	-1.07776	0.00189675	0.276685	-0.668363	0.0304959	0.384128
SARS-CoV	NSP6	SARS_CoV_NSP6	C5orf51	A6NDU8	FALSE	-1.28495	6.85131e-20	0.225492	-0.418911	0.394322	0.483567	-1.13914	0.0305121	0.443516
SARS-CoV	NSP6	SARS_CoV_NSP6	KRAS	P01116-2	FALSE	-0.724044	0.00334698	0.376614	-0.513847	0.0908897	0.385026	-0.690797	0.0305777	0.410124
SARS-CoV	NSP6	SARS_CoV_NSP6	PPP2R2A	P63151;P63151-2	FALSE	0.341132	0.00228581	0.102188	0.192441	0.109287	0.127945	0.284708	0.0306452	0.123843
SARS-CoV	NSP6	SARS_CoV_NSP6	GLYR1	Q49A26	FALSE	0.236933	0.0128812	0.0870841	0.200212	0.0390795	0.0884616	0.238265	0.0306955	0.108633
SARS-CoV	NSP6	SARS_CoV_NSP6	ALKBH7	Q9BT30	FALSE	-6.92076	0.000689383	1.97708	-7.96274	1.41691e-49	1.27774	-6.35965	0.0307755	2.67536
SARS-CoV	NSP6	SARS_CoV_NSP6	SNRNP48	Q6IEG0	FALSE	-0.657683	0.00197793	0.218383	-0.840328	0.00258155	0.294729	-0.83138	0.03095	0.376072
SARS-CoV	NSP6	SARS_CoV_NSP6	PPP4C	P60510	FALSE	0.442893	0.00185488	0.14551	0.175607	0.264328	0.151366	0.416464	0.0309765	0.200832
SARS-CoV	NSP6	SARS_CoV_NSP6	MINDY3	Q9H8M7	FALSE	3.36616	2.27343e-05	0.754894	-0.12567	0.673178	0.299716	3.42676	0.0311272	1.65288
SARS-CoV	NSP6	SARS_CoV_NSP6	IRF2	P14316;P14316-2	FALSE	0.622247	0.00795427	0.21924	0.0880327	0.657413	0.202577	0.633065	0.0312386	0.320879
SARS-CoV	NSP6	SARS_CoV_NSP6	RPAP1	Q9BWH6;Q9BWH6-2	FALSE	2.43137	0.00290047	0.754131	1.65681	0.558187	1.88615	2.57286	0.0312391	1.18119
SARS-CoV	NSP6	SARS_CoV_NSP6	LAPTM4A	Q15012	FALSE	0.471228	0.0257749	0.202174	0.368079	0.0470511	0.198829	0.533032	0.0312977	0.247577
SARS-CoV	NSP6	SARS_CoV_NSP6	SIRT5	Q9NXA8	FALSE	0.339121	0.00997003	0.116451	0.263867	0.0398716	0.116848	0.328737	0.0313221	0.149111
SARS-CoV	NSP6	SARS_CoV_NSP6	PPP1R3F	Q6ZSY5	FALSE	2.82025	3.15707e-10	0.693001	0.522317	0.243361	0.529235	2.77472	0.0315529	1.39002
SARS-CoV	NSP6	SARS_CoV_NSP6	RFC4	P35249	FALSE	-0.251227	0.00844747	0.0838106	-0.262661	0.0103684	0.0949007	-0.253135	0.0316348	0.110733
SARS-CoV	NSP6	SARS_CoV_NSP6	GLA	P06280	FALSE	-0.324159	0.000571533	0.0814507	-0.336536	0.000879543	0.0928871	-0.291556	0.0317734	0.118398
SARS-CoV	NSP6	SARS_CoV_NSP6	EDF1	O60869;O60869-2;O60869-3	FALSE	0.328165	0.00716236	0.12645	0.152339	0.52695	0.180997	0.408322	0.0317974	0.251462
SARS-CoV	NSP6	SARS_CoV_NSP6	GGT7	Q9UJ14	FALSE	-4.01558	0.00172577	0.698081	-3.45102	0.00178964	0.484708	-3.83636	0.0319699	1.07019
SARS-CoV	NSP6	SARS_CoV_NSP6	RASAL2	Q9UJF2-2	FALSE	-4.65945	2.15106e-07	2.32274	-2.76021	0.309706	1.60305	-3.14588	0.0320013	1.26437
SARS-CoV	NSP6	SARS_CoV_NSP6	LAGE3	Q14657	FALSE	0.56728	0.00361967	0.16862	0.321964	0.622604	0.349791	0.588184	0.032007	0.379127
SARS-CoV	NSP6	SARS_CoV_NSP6	CENPQ	Q7L2Z9	FALSE	0.937791	0.00212568	0.262609	0.361827	0.192499	0.274056	0.817502	0.0320212	0.377576
SARS-CoV	NSP6	SARS_CoV_NSP6	TIMM10	P62072	FALSE	0.250621	0.0683731	0.122452	0.347214	0.139235	0.216175	0.387671	0.0320591	0.192437
SARS-CoV	NSP6	SARS_CoV_NSP6	2020-03-06	O60337;O60337-5	FALSE	0.603657	0.00792961	0.212099	0.430823	0.105177	0.256464	0.571829	0.0321492	0.269309
SARS-CoV	NSP6	SARS_CoV_NSP6	BRK1	Q8WUW1;Q8WUW1-2	FALSE	-0.560201	0.110366	0.340364	-0.654694	0.0163893	0.264896	-0.785673	0.0322878	0.387825
SARS-CoV	NSP6	SARS_CoV_NSP6	MED21	Q13503	FALSE	0.389867	0.0103214	0.148117	0.055597	0.792536	0.265847	0.468496	0.032406	0.243617
SARS-CoV	NSP6	SARS_CoV_NSP6	MCM2	P49736	FALSE	-0.431569	0.000485547	0.113147	-0.453608	2.98721e-05	0.107573	-0.361076	0.0325483	0.163847
SARS-CoV	NSP6	SARS_CoV_NSP6	CPEB2	Q7Z5Q1-5;Q7Z5Q1-6	FALSE	0.422483	0.00829298	0.147779	0.183546	0.235867	0.17827	0.436472	0.0325813	0.199625
SARS-CoV	NSP6	SARS_CoV_NSP6	HPCAL1	P37235	FALSE	-0.261985	0.0191943	0.107087	-0.296656	0.0137841	0.111945	-0.30069	0.0326761	0.138611
SARS-CoV	NSP6	SARS_CoV_NSP6	UPRT	Q96BW1	FALSE	2.41656	2.51653e-05	0.728184	-0.205302	0.657164	0.955426	2.07258	0.0327443	1.45147
SARS-CoV	NSP6	SARS_CoV_NSP6	SCD	O00767	FALSE	0.312363	0.00573433	0.10014	0.268277	0.024812	0.117394	0.330915	0.0327824	0.157867
SARS-CoV	NSP6	SARS_CoV_NSP6	UBASH3B	Q8TF42	FALSE	0.467727	0.000236946	0.111534	0.551946	0.00392991	0.245842	0.559665	0.0328107	0.24295
SARS-CoV	NSP6	SARS_CoV_NSP6	TMEM199	Q8N511	FALSE	-0.363377	0.00310749	0.124545	-0.303023	0.0229127	0.125503	-0.358616	0.0328971	0.175231
SARS-CoV	NSP6	SARS_CoV_NSP6	MYO9A	B2RTY4;B2RTY4-2;B2RTY4-4	FALSE	-2.84967	5.63792e-39	0.423394	-3.18908	0.000287753	0.868474	-2.72663	0.0329531	0.827379
SARS-CoV	NSP6	SARS_CoV_NSP6	BAP18	Q8IXM2-2	FALSE	0.622288	0.000393518	0.17042	0.589976	0.0201618	0.221317	0.730351	0.0329543	0.454603
SARS-CoV	NSP6	SARS_CoV_NSP6	ACBD3	Q9H3P7	FALSE	0.349601	0.00233888	0.0991123	-0.00881622	0.981616	0.175557	0.331252	0.0331119	0.149971
SARS-CoV	NSP6	SARS_CoV_NSP6	ZNF106	Q9H2Y7	FALSE	-0.598439	0.00712904	0.230368	-0.463043	0.05892	0.227091	-0.648963	0.0332225	0.318395
SARS-CoV	NSP6	SARS_CoV_NSP6	CD81	P60033	FALSE	0.481699	0.00229712	0.14727	0.194929	0.291929	0.188257	0.490405	0.0333166	0.232111
SARS-CoV	NSP6	SARS_CoV_NSP6	MFF	Q9GZY8-2	FALSE	0.285018	0.0198181	0.124129	0.268739	0.0442058	0.141133	0.319999	0.0333961	0.151846
SARS-CoV	NSP6	SARS_CoV_NSP6	ACSF2	Q96CM8;Q96CM8-2;Q96CM8-3	FALSE	0.301329	0.0055932	0.0990612	0.17538	0.124136	0.113569	0.288626	0.0336113	0.132304
SARS-CoV	NSP6	SARS_CoV_NSP6	ATE1	O95260-2	FALSE	-0.630411	0.00221193	0.202841	-0.497237	0.0280923	0.212455	-0.558058	0.0336861	0.252957
SARS-CoV	NSP6	SARS_CoV_NSP6	SMURF1	Q9HCE7;Q9HCE7-2	FALSE	-1.02244	0.00042025	0.274644	-0.460046	0.0340844	0.381303	-0.978929	0.0337003	0.472972
SARS-CoV	NSP6	SARS_CoV_NSP6	TFDP1	Q14186	FALSE	-1.41001	2.40702e-06	0.361873	-0.716548	0.0347064	0.365556	-1.09673	0.0337325	0.50451
SARS-CoV	NSP6	SARS_CoV_NSP6	GLRX3	O76003	FALSE	-0.249642	0.00627943	0.0896922	-0.154766	0.0770909	0.0987845	-0.261132	0.0338312	0.118942
SARS-CoV	NSP6	SARS_CoV_NSP6	HEATR3	Q7Z4Q2	FALSE	-0.324741	0.00258459	0.107836	-0.315377	0.028603	0.143459	-0.32677	0.0338455	0.156626
SARS-CoV	NSP6	SARS_CoV_NSP6	KIF22	Q14807	FALSE	-0.576429	0.0150363	0.216212	-0.666366	0.000856179	0.166966	-0.601324	0.0338477	0.257156
SARS-CoV	NSP6	SARS_CoV_NSP6	CDC123	O75794	FALSE	-0.38504	0.0331127	0.169668	-0.19849	0.151874	0.141866	-0.454107	0.0340128	0.211266
SARS-CoV	NSP6	SARS_CoV_NSP6	KCTD10	Q9H3F6	FALSE	1.8941	0.0691068	1.10851	1.35619	0.23198	1.82099	2.55797	0.0340134	1.50731
SARS-CoV	NSP6	SARS_CoV_NSP6	FANCI	Q9NVI1	FALSE	-0.554124	0.00112417	0.157059	-0.430676	0.0018974	0.132774	-0.515972	0.0340212	0.233657
SARS-CoV	NSP6	SARS_CoV_NSP6	VPS25	Q9BRG1	FALSE	0.557719	0.0107396	0.198511	0.230777	0.415859	0.228118	0.540877	0.0340317	0.264547
SARS-CoV	NSP6	SARS_CoV_NSP6	ERBB2	P04626;P04626-4;P04626-5	FALSE	-0.945503	0.00445986	0.307527	-0.689327	0.303338	0.72524	-1.25909	0.0340876	0.533473
SARS-CoV	NSP6	SARS_CoV_NSP6	CDK5	Q00535	FALSE	0.63326	9.08518e-06	0.197734	-0.231615	0.661556	0.262814	0.57606	0.0343245	0.373311
SARS-CoV	NSP6	SARS_CoV_NSP6	CDK1	P06493	FALSE	-0.695217	1.24665e-24	0.162258	-0.497917	0.00148088	0.167499	-0.569185	0.0343655	0.239101
SARS-CoV	NSP6	SARS_CoV_NSP6	CD46	P15529-2;P15529-3;P15529-4;P15529-5;P15529-6;P15529-7	FALSE	0.799717	0.00532215	0.259741	0.622138	0.00167518	0.27479	0.964136	0.0345778	0.472804
SARS-CoV	NSP6	SARS_CoV_NSP6	MEGF8	Q7Z7M0;Q7Z7M0-2	FALSE	1.35897	0.0019661	0.376695	0.50349	0.211164	0.377211	1.16079	0.034622	0.501413
SARS-CoV	NSP6	SARS_CoV_NSP6	STARD3NL	O95772	FALSE	0.389591	0.125109	0.229677	0.270331	0.218749	0.204542	0.562917	0.034628	0.258214
SARS-CoV	NSP6	SARS_CoV_NSP6	C6orf89	Q6UWU4;Q6UWU4-2	FALSE	0.973166	0.00689682	0.350511	0.391308	0.342257	0.482143	1.08456	0.0346496	0.628727
SARS-CoV	NSP6	SARS_CoV_NSP6	SGMS1	Q86VZ5	FALSE	1.10941	0.0165956	0.426814	0.518824	0.306609	0.744252	1.60466	0.0347217	0.787187
SARS-CoV	NSP6	SARS_CoV_NSP6	ACAD8	Q9UKU7	FALSE	-0.313607	0.0066456	0.103321	-0.293082	0.0133311	0.11467	-0.3286	0.0347291	0.151385
SARS-CoV	NSP6	SARS_CoV_NSP6	XPO5	Q9HAV4	FALSE	-0.419845	0.013699	0.173505	-0.349175	0.110272	0.198992	-0.436924	0.0348088	0.210936
SARS-CoV	NSP6	SARS_CoV_NSP6	TAF12	Q16514;Q16514-2	FALSE	-0.520096	0.00562859	0.18636	-0.425177	0.0858818	0.251301	-0.52281	0.034844	0.244245
SARS-CoV	NSP6	SARS_CoV_NSP6	PLK1	P53350	FALSE	-0.396834	0.0449243	0.195833	-0.419198	0.00337581	0.142076	-0.461738	0.0348844	0.215699
SARS-CoV	NSP6	SARS_CoV_NSP6	THUMPD1	Q9NXG2	FALSE	0.374072	0.0213599	0.141683	0.0944649	0.736442	0.269466	0.43487	0.0348938	0.197331
SARS-CoV	NSP6	SARS_CoV_NSP6	EXOSC9	Q06265;Q06265-2	FALSE	-0.225672	0.00245478	0.0727905	-0.218728	0.00836643	0.0758233	-0.204371	0.0352986	0.0924642
SARS-CoV	NSP6	SARS_CoV_NSP6	POC1B	Q8TC44;Q8TC44-2	FALSE	-1.06382	0.0135281	0.347821	-0.998716	0.0196108	0.342019	-1.18255	0.035412	0.545849
SARS-CoV	NSP6	SARS_CoV_NSP6	ASCC1	Q8N9N2-2	FALSE	0.419925	0.00300463	0.121509	0.0530743	0.854175	0.271943	0.396881	0.0354169	0.174408
SARS-CoV	NSP6	SARS_CoV_NSP6	CAPN2	P17655	FALSE	-0.196835	0.0114065	0.069346	-0.10476	0.318729	0.103906	-0.223839	0.0355474	0.110985
SARS-CoV	NSP6	SARS_CoV_NSP6	RYDEN	Q9NUL5;Q9NUL5-3;Q9NUL5-4	FALSE	3.78346	0.0162214	2.28599	-0.431231	0.335427	0.587323	2.40787	0.0355961	1.75009
SARS-CoV	NSP6	SARS_CoV_NSP6	CEBPA	P49715;P49715-2;P49715-3;P49715-4	FALSE	2.77291	0.0156382	0.861458	0.00787482	0.985988	0.324768	3.52209	0.0358123	2.02863
SARS-CoV	NSP6	SARS_CoV_NSP6	BRPF1	P55201;P55201-2;P55201-3	FALSE	-0.897911	0.000424927	0.210025	-0.885402	0.000333536	0.213656	-0.79134	0.0358606	0.317917
SARS-CoV	NSP6	SARS_CoV_NSP6	FMC1	Q96HJ9	FALSE	-0.398362	0.0103454	0.179726	-0.24531	0.136316	0.176164	-0.446686	0.0358981	0.236319
SARS-CoV	NSP6	SARS_CoV_NSP6	EPB41L1	Q9H4G0	FALSE	0.614153	0.00754639	0.195105	0.581977	0.0160642	0.199208	0.558893	0.0360622	0.240832
SARS-CoV	NSP6	SARS_CoV_NSP6	IVD	P26440	FALSE	0.499892	0.00911708	0.160061	0.128755	0.278638	0.122413	0.468218	0.0360992	0.208473
SARS-CoV	NSP6	SARS_CoV_NSP6	EIF3L	Q9Y262	FALSE	-0.241132	0.00549977	0.0847958	-0.248046	0.00544028	0.0842963	-0.240563	0.0361194	0.11443
SARS-CoV	NSP6	SARS_CoV_NSP6	CNOT8	Q9UFF9;Q9UFF9-3	FALSE	0.889843	0.0035363	0.305204	0.596243	0.0979661	0.368044	0.906407	0.0361857	0.622963
SARS-CoV	NSP6	SARS_CoV_NSP6	CCT3	P49368	FALSE	0.26647	0.00707201	0.0869025	0.146824	0.402581	0.138698	0.252138	0.0362265	0.114742
SARS-CoV	NSP6	SARS_CoV_NSP6	CCDC126	Q96EE4	FALSE	0.993054	0.00431384	0.327988	0.394034	0.139564	0.332435	1.0169	0.0363089	0.587318
SARS-CoV	NSP6	SARS_CoV_NSP6	LGALS8	O00214-2	FALSE	-0.628393	0.00374239	0.149597	-0.0512773	0.74396	0.301423	-0.58299	0.036423	0.231875
SARS-CoV	NSP6	SARS_CoV_NSP6	DVL2	O14641	FALSE	0.665361	0.0023852	0.231456	0.454616	0.093975	0.374842	0.63909	0.036423	0.32795
SARS-CoV	NSP6	SARS_CoV_NSP6	MED30	Q96HR3;Q96HR3-2	FALSE	-0.775355	0.000285539	0.205943	-0.219897	0.37433	0.35598	-0.833754	0.0366332	0.400914
SARS-CoV	NSP6	SARS_CoV_NSP6	PABPC4	Q13310-2;Q13310-3	FALSE	-0.243609	0.00469712	0.0855044	-0.264523	0.000538737	0.0724511	-0.264361	0.0367903	0.123821
SARS-CoV	NSP6	SARS_CoV_NSP6	AP4M1	O00189	FALSE	0.512248	0.0137766	0.184408	0.621954	0.00882031	0.224306	0.531718	0.0368711	0.242329
SARS-CoV	NSP6	SARS_CoV_NSP6	TMX3	Q96JJ7	FALSE	0.25298	0.000607617	0.069794	0.251091	0.00143535	0.0835492	0.234966	0.0368966	0.108634
SARS-CoV	NSP6	SARS_CoV_NSP6	XPC	Q01831	FALSE	0.493305	0.00726526	0.155673	0.319533	0.0415874	0.152607	0.432179	0.0370858	0.193993
SARS-CoV	NSP6	SARS_CoV_NSP6	ALG12	Q9BV10	FALSE	-8.06524	4.24508e-30	1.62167	-8.24248	0.00904827	2.08059	-7.53289	0.0372805	2.5952
SARS-CoV	NSP6	SARS_CoV_NSP6	WRNIP1	Q96S55;Q96S55-2	FALSE	0.31885	0.0155057	0.112752	0.177013	0.401756	0.187361	0.362585	0.0372998	0.183815
SARS-CoV	NSP6	SARS_CoV_NSP6	HIST1H2BK	O60814	FALSE	-0.330455	0.0536234	0.147558	-0.237756	0.02192	0.14953	-0.402095	0.0373639	0.18027
SARS-CoV	NSP6	SARS_CoV_NSP6	CTSB	P07858	FALSE	0.192984	0.0052783	0.0660573	0.0375678	0.64028	0.0802428	0.1999	0.0374397	0.0959278
SARS-CoV	NSP6	SARS_CoV_NSP6	THSD4	Q6ZMP0	FALSE	0.73935	0.000162291	0.199721	0.521677	0.144446	0.349106	0.710489	0.0374457	0.400813
SARS-CoV	NSP6	SARS_CoV_NSP6	EHHADH	Q08426	FALSE	-0.788638	0.000254842	0.238048	-0.783652	0.11938	0.36283	-0.834552	0.0374749	0.561905
SARS-CoV	NSP6	SARS_CoV_NSP6	AHCYL2	Q96HN2;Q96HN2-2	FALSE	0.766469	0.000500394	0.177032	0.293921	0.102786	0.188854	0.775556	0.0374986	0.455144
SARS-CoV	NSP6	SARS_CoV_NSP6	VEZT	Q9HBM0	FALSE	0.361001	0.0126132	0.121655	0.33641	0.0313045	0.138586	0.345905	0.0376002	0.154838
SARS-CoV	NSP6	SARS_CoV_NSP6	GPCPD1	Q9NPB8	FALSE	-0.401928	0.0315329	0.194458	-0.341847	0.106601	0.230313	-0.701676	0.0379401	0.493299
SARS-CoV	NSP6	SARS_CoV_NSP6	CORO1C	Q9ULV4;Q9ULV4-2;Q9ULV4-3	FALSE	0.254794	0.00107388	0.080418	0.00983205	0.909894	0.0910107	0.231196	0.0379497	0.107312
SARS-CoV	NSP6	SARS_CoV_NSP6	GAMT	Q14353	FALSE	0.995504	0.00144636	0.257193	0.388794	0.112742	0.260949	0.905552	0.0381852	0.391346
SARS-CoV	NSP6	SARS_CoV_NSP6	CSK	P41240	FALSE	-0.279081	0.0193355	0.109681	-0.238413	0.0819974	0.148331	-0.326877	0.0382156	0.165123
SARS-CoV	NSP6	SARS_CoV_NSP6	BASP1	P80723	FALSE	0.392907	0.0011502	0.11018	0.325062	0.0148687	0.117028	0.3862	0.0382609	0.188955
SARS-CoV	NSP6	SARS_CoV_NSP6	LIG4	P49917	FALSE	1.69124	0.00409952	0.625807	0.9944	0.0023609	0.436474	1.82825	0.0383109	0.992421
SARS-CoV	NSP6	SARS_CoV_NSP6	NT5DC2	Q9H857-2	FALSE	0.383975	0.0116801	0.132378	0.309505	0.0767499	0.166075	0.435543	0.0383204	0.206586
SARS-CoV	NSP6	SARS_CoV_NSP6	MICOS10	Q5TGZ0;Q5TGZ0-2	FALSE	0.490513	5.78555e-06	0.122084	0.15142	0.289134	0.145382	0.472691	0.038324	0.22288
SARS-CoV	NSP6	SARS_CoV_NSP6	NQO2	P16083	FALSE	0.42788	0.00325827	0.13267	0.334631	0.0754997	0.197208	0.425147	0.0383598	0.215939
SARS-CoV	NSP6	SARS_CoV_NSP6	HSD17B10	Q99714	FALSE	-0.154275	0.0182641	0.0621795	-0.170859	0.0206703	0.0714981	-0.168262	0.0383782	0.0780547
SARS-CoV	NSP6	SARS_CoV_NSP6	BMPR2	Q13873	FALSE	2.92778	0.00146843	1.04628	-0.0878871	0.934427	0.831056	3.06857	0.0383798	2.52184
SARS-CoV	NSP6	SARS_CoV_NSP6	MAGED4	Q96JG8;Q96JG8-2;Q96JG8-4	FALSE	0.696003	0.003944	0.194353	0.494821	0.0644744	0.24245	0.604894	0.0385684	0.269655
SARS-CoV	NSP6	SARS_CoV_NSP6	HERC1	Q15751	FALSE	0.705515	0.00297807	0.198873	0.694922	0.022891	0.282046	0.71707	0.0387481	0.330662
SARS-CoV	NSP6	SARS_CoV_NSP6	MORF4L2	Q15014	FALSE	0.291085	0.00670167	0.0950553	0.225378	0.0617532	0.110693	0.305572	0.038807	0.148889
SARS-CoV	NSP6	SARS_CoV_NSP6	EPB41L5	Q9HCM4;Q9HCM4-3	FALSE	0.363062	0.0136616	0.141839	0.396358	0.023641	0.167165	0.375686	0.038808	0.181858
SARS-CoV	NSP6	SARS_CoV_NSP6	RPS28	P62857	FALSE	0.375537	6.20564e-06	0.0882316	0.0674585	0.540066	0.119731	0.367321	0.038973	0.161837
SARS-CoV	NSP6	SARS_CoV_NSP6	NAP1L4	Q99733;Q99733-2	FALSE	-0.209601	0.0861974	0.123654	-0.128811	0.189325	0.101968	-0.258615	0.0389915	0.132396
SARS-CoV	NSP6	SARS_CoV_NSP6	PEX12	O00623	FALSE	1.16013	0.0180776	0.484903	0.638647	0.016598	0.255566	1.13624	0.0390024	0.861413
SARS-CoV	NSP6	SARS_CoV_NSP6	EIF3F	O00303	FALSE	-0.219376	0.00691793	0.0756366	-0.287195	0.00254209	0.0977695	-0.234369	0.0396974	0.110707
SARS-CoV	NSP6	SARS_CoV_NSP6	DAPK1	P53355;P53355-3	FALSE	-0.340141	0.00545128	0.114951	-0.297338	0.0268544	0.131085	-0.349953	0.0397065	0.173731
SARS-CoV	NSP6	SARS_CoV_NSP6	FNBP1L	Q5T0N5-3;Q5T0N5-4	FALSE	0.615934	0.00070039	0.16657	0.573085	0.0129976	0.206046	0.657099	0.0397132	0.317287
SARS-CoV	NSP6	SARS_CoV_NSP6	XRCC5	P13010	FALSE	-0.205072	0.000652526	0.0651155	-0.259067	0.00134891	0.114063	-0.181724	0.0397428	0.0858376
SARS-CoV	NSP6	SARS_CoV_NSP6	PQBP1	O60828;O60828-5	FALSE	-0.339633	0.00158526	0.105185	-0.377185	0.0138851	0.145276	-0.32783	0.0397715	0.158414
SARS-CoV	NSP6	SARS_CoV_NSP6	OXA1L	Q15070;Q15070-2	FALSE	-0.406564	0.00261341	0.124967	-0.641479	0.00623681	0.193655	-0.429129	0.0398089	0.216447
SARS-CoV	NSP6	SARS_CoV_NSP6	ARHGEF10	O15013;O15013-4;O15013-5;O15013-6;O15013-7	FALSE	-0.495037	0.0102294	0.168195	-0.332311	0.57083	0.372399	-0.543567	0.0399526	0.282927
SARS-CoV	NSP6	SARS_CoV_NSP6	SELENOF	O60613	FALSE	-0.454584	0.0138448	0.18242	-0.445874	0.0272909	0.189646	-0.478543	0.0399699	0.226545
SARS-CoV	NSP6	SARS_CoV_NSP6	PIK3CA	P42336	FALSE	1.14993	0.000179462	0.286789	0.387956	0.178159	0.302025	1.12555	0.0400207	1.21025
SARS-CoV	NSP6	SARS_CoV_NSP6	ARF6	P62330	FALSE	0.433414	0.000900411	0.120712	0.197265	0.173763	0.171199	0.373367	0.0400912	0.163175
SARS-CoV	NSP6	SARS_CoV_NSP6	BAX	Q07812;Q07812-2;Q07812-5;Q07812-8	FALSE	0.636747	1.0731e-09	0.125215	0.255949	0.367714	0.200506	0.40341	0.0401513	0.207013
SARS-CoV	NSP6	SARS_CoV_NSP6	IBA57	Q5T440	FALSE	-0.319447	0.00015281	0.0837629	-0.212445	0.0739044	0.162781	-0.288176	0.0401696	0.134262
SARS-CoV	NSP6	SARS_CoV_NSP6	TATDN1	Q6P1N9	FALSE	0.2418	0.0521356	0.115184	0.317248	0.0176661	0.11662	0.300642	0.0402277	0.143041
SARS-CoV	NSP6	SARS_CoV_NSP6	PSPH	P78330	FALSE	-0.265376	0.0271815	0.108921	-0.240512	0.044918	0.128363	-0.291573	0.0402468	0.135358
SARS-CoV	NSP6	SARS_CoV_NSP6	XRN2	Q9H0D6	FALSE	-0.320602	0.000272954	0.0794221	-0.285896	0.00663904	0.0922834	-0.269555	0.0403003	0.117215
SARS-CoV	NSP6	SARS_CoV_NSP6	CA2	P00918	FALSE	0.849589	0.0119188	0.291133	0.645943	0.0666501	0.294291	1.00992	0.040556	1.17209
SARS-CoV	NSP6	SARS_CoV_NSP6	SEC23B	Q15437	FALSE	-0.414457	0.00906573	0.145648	-0.112921	0.559955	0.300081	-0.397604	0.0405714	0.188288
SARS-CoV	NSP6	SARS_CoV_NSP6	CETN2	P41208	FALSE	0.300542	0.0670545	0.151741	0.154989	0.249136	0.139965	0.363045	0.0407136	0.185
SARS-CoV	NSP6	SARS_CoV_NSP6	DCP1B	Q8IZD4	FALSE	-0.702115	0.0712763	0.364805	-0.806608	0.00142673	0.229991	-0.814395	0.0407592	0.41746
SARS-CoV	NSP6	SARS_CoV_NSP6	CTSF	Q9UBX1	FALSE	0.995802	2.4171e-05	0.279858	1.37749	9.35814e-07	0.443813	1.4238	0.0407665	0.632397
SARS-CoV	NSP6	SARS_CoV_NSP6	MX2	P20592	FALSE	-8.34998	0.000365557	1.35773	-7.32417	0.0966701	2.91439	-7.93169	0.0408675	2.39472
SARS-CoV	NSP6	SARS_CoV_NSP6	METAP2	P50579-2	FALSE	-1.64491	0.00315942	0.635809	-1.15707	0.199679	0.987799	-1.60555	0.040884	0.781483
SARS-CoV	NSP6	SARS_CoV_NSP6	SPECC1	Q5M775-3;Q5M775-5	FALSE	1.48799	0.0369092	0.690754	0.279072	0.574415	0.564735	1.68593	0.0408898	1.03266
SARS-CoV	NSP6	SARS_CoV_NSP6	ARPIN	Q7Z6K5-2	FALSE	-0.539929	0.00152144	0.14218	-0.0305902	0.860124	0.180527	-0.471872	0.0409394	0.225141
SARS-CoV	NSP6	SARS_CoV_NSP6	MIOS	Q9NXC5	FALSE	-0.728279	0.0165676	0.27598	-0.237409	0.358139	0.261803	-0.744525	0.0409628	0.367557
SARS-CoV	NSP6	SARS_CoV_NSP6	ACOT13	Q9NPJ3	FALSE	0.198277	0.0050842	0.0664677	0.154241	0.0298122	0.063895	0.189413	0.0409659	0.0905564
SARS-CoV	NSP6	SARS_CoV_NSP6	ELOVL1	Q9BW60;Q9BW60-2	FALSE	-0.698111	0.00708775	0.235291	-0.651015	0.0220817	0.261909	-0.699221	0.0410201	0.330148
SARS-CoV	NSP6	SARS_CoV_NSP6	EML2	O95834;O95834-2;O95834-3	FALSE	0.449262	0.0127256	0.167872	0.309464	0.301488	0.253874	0.4482	0.0411579	0.215384
SARS-CoV	NSP6	SARS_CoV_NSP6	GHITM	Q9H3K2	FALSE	0.462093	0.0305397	0.194618	0.386366	0.0784243	0.207969	0.522218	0.0414103	0.260738
SARS-CoV	NSP6	SARS_CoV_NSP6	TRIM47	Q96LD4	FALSE	-0.273577	0.026395	0.115074	-0.156165	0.280283	0.143353	-0.31083	0.0415157	0.144694
SARS-CoV	NSP6	SARS_CoV_NSP6	ZDHHC20	Q5W0Z9	FALSE	-1.52584	4.77784e-108	0.190429	0.282678	0.196382	0.220788	-1.42271	0.0416612	0.63275
SARS-CoV	NSP6	SARS_CoV_NSP6	SEC22B	O75396	FALSE	0.301736	0.0102098	0.110842	0.19961	0.116917	0.129453	0.29294	0.0417699	0.139314
SARS-CoV	NSP6	SARS_CoV_NSP6	NRBP1	Q9UHY1	FALSE	-0.432716	0.00738611	0.14419	-0.244081	0.26547	0.213508	-0.468725	0.0419512	0.235504
SARS-CoV	NSP6	SARS_CoV_NSP6	SRC	P12931;P12931-2	FALSE	0.267378	0.00971445	0.103739	0.158335	0.104611	0.0965888	0.264882	0.0419977	0.129125
SARS-CoV	NSP6	SARS_CoV_NSP6	SLC25A51	Q9H1U9	FALSE	0.377694	0.0976002	0.219361	0.467126	0.0109768	0.174191	0.551903	0.0422591	0.290704
SARS-CoV	NSP6	SARS_CoV_NSP6	EPS8L3	Q8TE67;Q8TE67-2	FALSE	0.854215	0.0310894	0.394612	0.757892	0.0239594	0.50001	0.986938	0.0422685	0.528863
SARS-CoV	NSP6	SARS_CoV_NSP6	VPS54	Q9P1Q0;Q9P1Q0-2;Q9P1Q0-4	FALSE	1.10762	0.00184025	0.337908	0.029325	0.94614	0.531848	0.995962	0.0423328	0.538447
SARS-CoV	NSP6	SARS_CoV_NSP6	MTMR2	Q13614;Q13614-2	FALSE	-0.443261	0.0300644	0.187641	-0.605103	0.0645482	0.272422	-0.528662	0.0425039	0.260495
SARS-CoV	NSP6	SARS_CoV_NSP6	HSPB8	Q9UJY1	FALSE	2.66718	0.0119825	1.0325	-2.0273	0.653697	2.81379	2.50434	0.0425899	1.40111
SARS-CoV	NSP6	SARS_CoV_NSP6	MCM8	Q9UJA3;Q9UJA3-3	FALSE	-1.08832	1.19676e-20	0.202726	-0.224866	0.224675	0.192156	-0.806724	0.0426039	0.355938
SARS-CoV	NSP6	SARS_CoV_NSP6	CAD	P27708	FALSE	-0.254643	0.00397717	0.0807414	-0.239484	0.00692512	0.0850463	-0.246812	0.0427058	0.117223
SARS-CoV	NSP6	SARS_CoV_NSP6	STT3B	Q8TCJ2	FALSE	0.279	0.0141781	0.105366	0.220898	0.0979592	0.136119	0.290738	0.0427555	0.140832
SARS-CoV	NSP6	SARS_CoV_NSP6	MPLKIP	Q8TAP9	FALSE	0.76329	0.00128181	0.208892	0.819235	0.0602059	0.389903	0.749507	0.0427887	0.356671
SARS-CoV	NSP6	SARS_CoV_NSP6	LARP4B	Q92615	FALSE	-0.295882	0.0187463	0.126386	-0.390693	0.0052244	0.138438	-0.301	0.0428341	0.147303
SARS-CoV	NSP6	SARS_CoV_NSP6	CENPP	Q6IPU0	FALSE	-0.777331	3.07162e-08	0.188969	-0.666236	0.00120075	0.208659	-0.69597	0.0430111	0.383011
SARS-CoV	NSP6	SARS_CoV_NSP6	TUT7	Q5VYS8	FALSE	0.319907	0.017636	0.116212	0.315245	0.0400689	0.145095	0.394985	0.0430685	0.225761
SARS-CoV	NSP6	SARS_CoV_NSP6	ARPP19	P56211	FALSE	2.10567	0.0390236	0.747349	2.47014	0.0519085	1.59745	2.48066	0.0431025	1.34311
SARS-CoV	NSP6	SARS_CoV_NSP6	ZNF771	Q7L3S4	FALSE	-2.1864	5.41323e-32	0.355929	-2.34423	1.47865e-47	0.362883	-2.0989	0.0431246	0.808366
SARS-CoV	NSP6	SARS_CoV_NSP6	PSMD5	Q16401;Q16401-2	FALSE	-0.22219	0.0273411	0.0966223	-0.357394	0.00679392	0.12088	-0.237941	0.0431251	0.114909
SARS-CoV	NSP6	SARS_CoV_NSP6	ATRN	O75882	FALSE	0.339786	0.0133352	0.124081	0.224358	0.155306	0.156537	0.325179	0.043145	0.156174
SARS-CoV	NSP6	SARS_CoV_NSP6	PIKFYVE	Q9Y2I7	FALSE	0.265644	0.814044	0.732137	0.763987	0.0818175	0.440498	0.954434	0.0432141	0.490766
SARS-CoV	NSP6	SARS_CoV_NSP6	ANKRD13A	Q8IZ07	FALSE	1.10191	0.000486718	0.206607	0.614155	0.0299814	0.277119	0.917693	0.043254	0.416792
SARS-CoV	NSP6	SARS_CoV_NSP6	EIF4E3	Q8N5X7	FALSE	2.32882	0.00401392	0.833278	4.54869	0.370275	3.14029	2.37388	0.0432575	1.99184
SARS-CoV	NSP6	SARS_CoV_NSP6	DENND4A	Q7Z401;Q7Z401-2	FALSE	1.5295	0.0197833	0.840104	1.15535	0.247025	1.21896	1.5628	0.0434459	1.11175
SARS-CoV	NSP6	SARS_CoV_NSP6	ZFAND5	O76080	FALSE	0.602291	0.0184449	0.228918	0.555892	0.0674911	0.418037	0.706508	0.0435347	0.363863
SARS-CoV	NSP6	SARS_CoV_NSP6	COL1A1	P02452	FALSE	-4.94843	0.0302524	2.84523	-7.51358	0.00478875	1.97093	-7.74252	0.0435411	3.0148
SARS-CoV	NSP6	SARS_CoV_NSP6	CENPO	Q9BU64	FALSE	-1.14407	6.47898e-09	0.310255	-0.935446	0.00207355	0.358587	-1.15389	0.0436106	0.527648
SARS-CoV	NSP6	SARS_CoV_NSP6	EVA1C	P58658	FALSE	-1.24333	0.00127793	0.290348	-0.117835	0.533725	0.188593	-1.15741	0.0436443	0.587166
SARS-CoV	NSP6	SARS_CoV_NSP6	MICOS13	Q5XKP0	FALSE	0.478773	0.00108344	0.150039	0.344036	0.0116523	0.147561	0.441728	0.0436446	0.208585
SARS-CoV	NSP6	SARS_CoV_NSP6	PYURF	Q96I23	FALSE	-0.606875	0.0420051	0.289855	-0.630084	0.0672663	0.338516	-0.7193	0.0437503	0.364732
SARS-CoV	NSP6	SARS_CoV_NSP6	KRAS	P01116	FALSE	0.182054	0.0404552	0.0812998	0.197611	0.0329828	0.0946779	0.206814	0.0437645	0.101001
SARS-CoV	NSP6	SARS_CoV_NSP6	EXOC1	Q9NV70;Q9NV70-2	FALSE	-0.474482	0.028231	0.219689	-0.246617	0.195314	0.210263	-0.589089	0.0438858	0.293567
SARS-CoV	NSP6	SARS_CoV_NSP6	SFT2D3	Q587I9	FALSE	-0.472907	1.54715e-05	0.113172	-0.175187	0.156798	0.130302	-0.423433	0.0439051	0.195563
SARS-CoV	NSP6	SARS_CoV_NSP6	HPS5	Q9UPZ3	FALSE	1.5217	3.28874e-05	0.348899	-0.0852585	0.768288	0.284306	1.58305	0.0439763	0.621616
SARS-CoV	NSP6	SARS_CoV_NSP6	MT-ND1	P03886	FALSE	0.326623	0.0795795	0.205036	0.617954	0.0252028	0.270753	0.997302	0.0440733	2.11653
SARS-CoV	NSP6	SARS_CoV_NSP6	THOC2	Q8NI27	FALSE	-0.196867	0.0314564	0.0848888	-0.222251	0.0202762	0.0906621	-0.213571	0.0441251	0.103901
SARS-CoV	NSP6	SARS_CoV_NSP6	DNM1L	O00429	FALSE	-0.241968	0.00964389	0.0916612	-0.214021	0.0270737	0.0917599	-0.262908	0.0441759	0.134459
SARS-CoV	NSP6	SARS_CoV_NSP6	WDR45	Q9Y484;Q9Y484-2;Q9Y484-3	FALSE	1.5023	0.00193779	0.400864	1.77056	0.000336203	0.561845	1.42177	0.0442085	0.558322
SARS-CoV	NSP6	SARS_CoV_NSP6	ADAM10	O14672	FALSE	0.385733	0.0032787	0.123085	0.213542	0.115164	0.237679	0.37806	0.0442635	0.171759
SARS-CoV	NSP6	SARS_CoV_NSP6	FBXO3	Q9UK99;Q9UK99-2	FALSE	-0.968242	1.59005e-36	0.153385	-1.11253	3.55917e-193	0.13264	-1.18299	0.044269	1.47119
SARS-CoV	NSP6	SARS_CoV_NSP6	UBL7	Q96S82	FALSE	1.93607	0.0173815	0.709701	-0.229379	0.503994	0.304518	1.97326	0.0445464	0.900297
SARS-CoV	NSP6	SARS_CoV_NSP6	KLHDC7A	Q5VTJ3	FALSE	-0.674187	0.00488093	0.255147	-0.782113	0.0102158	0.274693	-0.677071	0.0445664	0.340937
SARS-CoV	NSP6	SARS_CoV_NSP6	JAGN1	Q8N5M9	FALSE	0.534335	0.0190245	0.209579	0.246703	0.238496	0.223569	0.567257	0.0446309	0.288302
SARS-CoV	NSP6	SARS_CoV_NSP6	KANSL3	Q9P2N6-3	FALSE	-3.08015	1.04536e-125	0.386281	-0.520218	0.377754	1.07728	-2.17995	0.0448289	0.99234
SARS-CoV	NSP6	SARS_CoV_NSP6	BEND3	Q5T5X7	FALSE	0.572693	0.00681881	0.193129	0.618322	0.00677081	0.205861	0.589883	0.0448969	0.296653
SARS-CoV	NSP6	SARS_CoV_NSP6	CLK1	P49759;P49759-3	FALSE	-0.810358	0.00719483	0.259198	-0.122583	0.679727	0.334258	-0.741265	0.0449071	0.343081
SARS-CoV	NSP6	SARS_CoV_NSP6	CXorf56	Q9H5V9;Q9H5V9-2	FALSE	0.43402	0.0138719	0.152586	0.100605	0.599622	0.238384	0.473744	0.045033	0.226781
SARS-CoV	NSP6	SARS_CoV_NSP6	ING4	Q9UNL4;Q9UNL4-2;Q9UNL4-3;Q9UNL4-4;Q9UNL4-5;Q9UNL4-6;Q9UNL4-7;Q9UNL4-8	FALSE	0.429485	0.0453871	0.221332	0.213312	0.33583	0.235452	0.561254	0.0455944	0.292897
SARS-CoV	NSP6	SARS_CoV_NSP6	COA6	Q5JTJ3;Q5JTJ3-2;Q5JTJ3-3	FALSE	0.223216	0.00983227	0.0760895	0.173673	0.117593	0.0987881	0.229726	0.0457156	0.115945
SARS-CoV	NSP6	SARS_CoV_NSP6	ZNF652	Q9Y2D9	FALSE	1.62499	0.00405745	0.478137	1.48775	0.416283	0.904332	1.9895	0.0457771	1.3713
SARS-CoV	NSP6	SARS_CoV_NSP6	RIN1	Q13671	FALSE	-1.57232	0.0375745	0.692164	-1.8934	0.0099953	0.696	-1.68327	0.0457931	0.804739
SARS-CoV	NSP6	SARS_CoV_NSP6	PYM1	Q9BRP8	FALSE	0.504129	0.00269004	0.146639	0.44535	0.0415637	0.221766	0.522425	0.0458297	0.317526
SARS-CoV	NSP6	SARS_CoV_NSP6	PITPNA	Q00169	FALSE	0.399834	0.0224677	0.163808	0.355575	0.0880989	0.191305	0.457241	0.0458654	0.249772
SARS-CoV	NSP6	SARS_CoV_NSP6	UACA	Q9BZF9	FALSE	-0.342094	0.00918326	0.118443	-0.373363	0.0336046	0.189916	-0.32054	0.0459082	0.150366
SARS-CoV	NSP6	SARS_CoV_NSP6	PRKRIP1	Q9H875	FALSE	0.942207	0.00702914	0.358362	0.62941	0.0197404	0.302326	0.876536	0.0459086	0.475555
SARS-CoV	NSP6	SARS_CoV_NSP6	KHNYN	O15037	FALSE	0.856051	0.0129555	0.263269	-0.0702441	0.92963	0.561919	0.808336	0.0460744	0.357391
SARS-CoV	NSP6	SARS_CoV_NSP6	SDCBP	O00560	FALSE	0.580054	0.00698299	0.185667	0.455572	0.0717607	0.291769	0.542727	0.0462294	0.267167
SARS-CoV	NSP6	SARS_CoV_NSP6	RAP2B	P61225	FALSE	0.373396	0.0180443	0.149278	0.249208	0.205429	0.218605	0.432884	0.0462626	0.219484
SARS-CoV	NSP6	SARS_CoV_NSP6	UBR1	Q8IWV7	FALSE	-0.900098	4.56382e-05	0.226516	-0.602203	0.140209	0.367297	-0.823195	0.0464212	0.368525
SARS-CoV	NSP6	SARS_CoV_NSP6	TMEM230	Q96A57	FALSE	0.380879	0.00291385	0.120999	0.330076	0.0156758	0.130401	0.337024	0.0464274	0.1605
SARS-CoV	NSP6	SARS_CoV_NSP6	SNRPD2	P62316	FALSE	0.208946	0.00991771	0.0790385	0.0744781	0.423429	0.092886	0.219715	0.0464375	0.118925
SARS-CoV	NSP6	SARS_CoV_NSP6	RPS6KA3	P51812	FALSE	-0.20963	0.028401	0.0938327	-0.166222	0.196364	0.127559	-0.234001	0.0464589	0.118555
SARS-CoV	NSP6	SARS_CoV_NSP6	UBAC2	Q8NBM4	FALSE	0.281413	0.0158322	0.112156	0.102484	0.351486	0.116392	0.286868	0.0464706	0.142569
SARS-CoV	NSP6	SARS_CoV_NSP6	STOML2	Q9UJZ1	FALSE	0.24369	0.0118808	0.0912119	0.213478	0.0535018	0.10582	0.234979	0.0466171	0.115586
SARS-CoV	NSP6	SARS_CoV_NSP6	MRPL30	Q8TCC3;Q8TCC3-2	FALSE	0.270506	0.0508866	0.123611	0.198822	0.234633	0.150479	0.308736	0.0466509	0.150222
SARS-CoV	NSP6	SARS_CoV_NSP6	PGP	A6NDG6	FALSE	-0.234616	0.580741	0.27898	-0.480089	0.000163435	0.11089	-0.43701	0.0467986	0.19598
SARS-CoV	NSP6	SARS_CoV_NSP6	DDB1	Q16531	FALSE	-0.141854	0.0217709	0.0679904	-0.19314	0.0143369	0.0918516	-0.160575	0.0469772	0.0874411
SARS-CoV	NSP6	SARS_CoV_NSP6	NR2C2AP	Q86WQ0;Q86WQ0-2	FALSE	-1.40148	0.018654	0.626463	-2.24396	0.0509186	0.783825	-1.50834	0.04703	0.644612
SARS-CoV	NSP6	SARS_CoV_NSP6	PRPF4B	Q13523	FALSE	-0.232329	0.00453655	0.0778588	-0.196045	0.0435351	0.0889104	-0.217238	0.0472959	0.104948
SARS-CoV	NSP6	SARS_CoV_NSP6	MOB1B;MOB1B;MOB1A	Q7L9L4;Q7L9L4-2;Q9H8S9	FALSE	-0.277191	0.0182587	0.110982	-0.186218	0.152338	0.143907	-0.303912	0.0474194	0.151946
SARS-CoV	NSP6	SARS_CoV_NSP6	TCEAL1	Q15170-2	FALSE	-0.740038	0.00193148	0.216376	-1.05354	0.00227362	0.463339	-0.713345	0.0475271	0.34079
SARS-CoV	NSP6	SARS_CoV_NSP6	WDR7	Q9Y4E6;Q9Y4E6-2	FALSE	-1.37918	0.000369618	0.705288	-0.639995	0.00244648	0.242502	-0.813297	0.0475869	0.726686
SARS-CoV	NSP6	SARS_CoV_NSP6	NUDT6	P53370	FALSE	1.00835	0.00157231	0.258448	0.555035	0.116974	0.333474	0.862135	0.0476022	0.435717
SARS-CoV	NSP6	SARS_CoV_NSP6	LCLAT1	Q6UWP7;Q6UWP7-3	FALSE	-0.250597	0.0392764	0.109906	-0.136038	0.258178	0.126088	-0.287086	0.0476026	0.141819
SARS-CoV	NSP6	SARS_CoV_NSP6	HNRNPC	P07910-2	FALSE	0.312395	0.00130852	0.105116	0.268765	0.0212285	0.125965	0.305626	0.0476453	0.157507
SARS-CoV	NSP6	SARS_CoV_NSP6	GTF2H3	Q13889	FALSE	-0.322212	0.0349923	0.141406	-0.0826364	0.615166	0.174352	-0.404551	0.0477368	0.251818
SARS-CoV	NSP6	SARS_CoV_NSP6	MSH3	P20585	FALSE	0.360774	0.00838714	0.116502	0.27156	0.314653	0.209893	0.365123	0.0477508	0.171887
SARS-CoV	NSP6	SARS_CoV_NSP6	IRGQ	Q8WZA9	FALSE	-0.342594	0.0108366	0.131234	-0.303926	0.0444103	0.152616	-0.33059	0.0478026	0.162733
SARS-CoV	NSP6	SARS_CoV_NSP6	MARVELD2	Q8N4S9;Q8N4S9-3	FALSE	1.12199	0.0246379	0.464689	0.784626	0.063545	0.450357	1.57107	0.0478654	2.26557
SARS-CoV	NSP6	SARS_CoV_NSP6	BRAP	Q7Z569	FALSE	1.5635	8.31358e-09	0.451741	-0.316197	0.366511	0.337292	1.23417	0.0479967	0.584222
SARS-CoV	NSP6	SARS_CoV_NSP6	WDHD1	O75717	FALSE	-0.389355	0.000641896	0.118152	-0.511381	0.012236	0.1953	-0.353066	0.0481186	0.189666
SARS-CoV	NSP6	SARS_CoV_NSP6	LRCH4	O75427	FALSE	-0.724719	0.00237747	0.2319	-0.499582	0.0901994	0.25804	-0.64023	0.0481717	0.316741
SARS-CoV	NSP6	SARS_CoV_NSP6	UAP1L1	Q3KQV9	FALSE	-0.337218	0.00784186	0.138782	-0.375377	0.0323321	0.180243	-0.377788	0.0484622	0.210917
SARS-CoV	NSP6	SARS_CoV_NSP6	TDRKH	Q9Y2W6	FALSE	0.281019	0.0286605	0.112734	0.194574	0.135361	0.126562	0.292333	0.0485742	0.146418
SARS-CoV	NSP6	SARS_CoV_NSP6	RPL37A	P61513	FALSE	-0.264955	0.02076	0.113989	-0.239549	0.0462763	0.113557	-0.319148	0.0486438	0.174486
SARS-CoV	NSP6	SARS_CoV_NSP6	INCENP	Q9NQS7;Q9NQS7-2	FALSE	-0.422439	0.0774153	0.214084	-0.371321	0.0162696	0.157082	-0.504589	0.0487313	0.250033
SARS-CoV	NSP6	SARS_CoV_NSP6	THNSL1	Q8IYQ7	FALSE	0.25151	0.0199171	0.0935146	0.269025	0.0284426	0.115207	0.252546	0.0488184	0.121911
SARS-CoV	NSP6	SARS_CoV_NSP6	QKI	Q96PU8;Q96PU8-6;Q96PU8-8;Q96PU8-9	FALSE	-0.293258	0.00279964	0.0898614	-0.282016	0.0957905	0.162224	-0.271086	0.0488444	0.130551
SARS-CoV	NSP6	SARS_CoV_NSP6	PRPF38A	Q8NAV1	FALSE	-0.206137	0.0206862	0.0798009	-0.182956	0.0444377	0.0866531	-0.209917	0.0488704	0.101186
SARS-CoV	NSP6	SARS_CoV_NSP6	AKT2	P31751	FALSE	-0.302317	0.0404635	0.134464	-0.244494	0.102553	0.142623	-0.350408	0.0489961	0.179522
SARS-CoV	NSP6	SARS_CoV_NSP6	INIP	Q9NRY2	FALSE	0.844528	0.00524107	0.321532	0.389657	0.137408	0.43395	0.851874	0.0490601	0.414834
SARS-CoV	NSP6	SARS_CoV_NSP6	ZNF581	Q9P0T4	FALSE	2.8991	3.72833e-08	0.666765	0.71881	0.313451	0.848265	2.5754	0.0492295	1.30433
SARS-CoV	NSP6	SARS_CoV_NSP6	TMEM263	Q8WUH6	FALSE	0.639077	0.000467454	0.196668	0.0774876	0.72913	0.392156	0.782436	0.0492546	0.392126
SARS-CoV	NSP6	SARS_CoV_NSP6	SLIRP	Q9GZT3;Q9GZT3-2	FALSE	-0.237721	0.00397974	0.0832285	-0.205185	0.0189044	0.0789731	-0.214819	0.049331	0.108467
SARS-CoV	NSP6	SARS_CoV_NSP6	TSPAN6	O43657	FALSE	0.809316	0.0268238	0.367006	0.339362	0.27504	0.318697	0.887335	0.0494313	0.580749
SARS-CoV	NSP6	SARS_CoV_NSP6	SLC35B3	Q9H1N7	FALSE	1.57812	0.000273224	0.35172	0.481196	0.0937845	0.338991	1.44788	0.0494404	0.7248
SARS-CoV	NSP6	SARS_CoV_NSP6	SQOR	Q9Y6N5	FALSE	0.192772	0.00295118	0.0616301	0.140577	0.0460425	0.068606	0.184468	0.0494468	0.0944738
SARS-CoV	NSP6	SARS_CoV_NSP6	PTPRF	P10586;P10586-2	FALSE	0.54899	0.00287914	0.165081	0.443259	0.0332631	0.17094	0.466508	0.0494859	0.200741
SARS-CoV	NSP6	SARS_CoV_NSP6	SIRT2	Q8IXJ6;Q8IXJ6-2;Q8IXJ6-3	FALSE	-0.850776	0.013336	0.27938	-0.229193	0.669322	0.567377	-0.92747	0.0495037	0.390944
SARS-CoV	NSP6	SARS_CoV_NSP6	FYTTD1	Q96QD9	FALSE	0.251961	0.202813	0.180016	0.309451	0.0354399	0.140005	0.3648	0.0496603	0.204196
SARS-CoV	NSP6	SARS_CoV_NSP6	RGS19	P49795	FALSE	2.49079	0.000101445	0.728098	2.41508	4.47864e-72	0.365576	2.58541	0.0496945	1.3512
SARS-CoV	NSP6	SARS_CoV_NSP6	LSM4	Q9Y4Z0	FALSE	0.391125	0.011154	0.162355	0.264094	0.0685649	0.139755	0.384131	0.0497752	0.206
SARS-CoV	NSP6	SARS_CoV_NSP6	TMEM109	Q9BVC6	FALSE	-0.40662	0.00468644	0.165058	-0.291134	0.0151926	0.123587	-0.343588	0.0498301	0.191931
SARS-CoV	NSP6	SARS_CoV_NSP6	LIMA1	Q9UHB6-4	FALSE	0.380203	0.0200495	0.152014	0.137428	0.307241	0.145367	0.360947	0.049846	0.177378
SARS-CoV	NSP6	SARS_CoV_NSP6	UBE2H	P62256	FALSE	0.360423	0.0171544	0.13058	0.191208	0.282937	0.173554	0.36581	0.0499977	0.171327
SARS-CoV	NSP6	SARS_CoV_NSP6	ITSN2	Q9NZM3;Q9NZM3-2	FALSE	0.454321	0.0147842	0.163626	0.180468	0.353144	0.190925	0.450725	0.0500102	0.226725
SARS-CoV	NSP6	SARS_CoV_NSP6	STK4	Q13043	FALSE	-0.382054	0.0447169	0.180125	-0.210613	0.28133	0.190045	-0.433966	0.0500419	0.211763
SARS-CoV	NSP6	SARS_CoV_NSP6	DTNBP1	Q96EV8;Q96EV8-2	FALSE	5.23252	0.0139397	1.80101	3.2183	0.647108	3.48864	4.35601	0.0500772	1.69728
SARS-CoV	NSP6	SARS_CoV_NSP6	IDH3B	O43837	FALSE	-0.225063	0.00851657	0.0883815	-0.168754	0.0744604	0.0931532	-0.202854	0.0502247	0.10073
SARS-CoV	NSP6	SARS_CoV_NSP6	CASP8	Q14790-4	FALSE	-0.408754	0.00205323	0.140782	-0.411955	0.00429412	0.152607	-0.425751	0.050363	0.201166
SARS-CoV	NSP6	SARS_CoV_NSP6	MAP4K5	Q9Y4K4	FALSE	0.769165	0.00658434	0.258359	0.580768	0.0375116	0.251883	0.692123	0.0504429	0.343711
SARS-CoV	NSP6	SARS_CoV_NSP6	C19orf53	Q9UNZ5	FALSE	-0.673537	0.010395	0.216747	-0.321173	0.195191	0.239576	-0.587744	0.0505025	0.284254
SARS-CoV	NSP6	SARS_CoV_NSP6	ARFIP1	P53367-2	FALSE	-0.301041	0.0230877	0.123774	-0.259759	0.040863	0.12484	-0.310346	0.0505348	0.153178
SARS-CoV	NSP6	SARS_CoV_NSP6	CNOT7	Q9UIV1	FALSE	-0.429941	0.0464896	0.201672	-0.656471	0.0119936	0.226813	-0.560081	0.0506191	0.290437
SARS-CoV	NSP6	SARS_CoV_NSP6	GTF2B	Q00403	FALSE	0.325689	0.0356269	0.140862	0.152137	0.480682	0.193796	0.378478	0.0506577	0.19832
SARS-CoV	NSP6	SARS_CoV_NSP6	CGREF1	Q99674;Q99674-4;Q99674-5	FALSE	0.538472	0.0355429	0.267966	0.515259	0.0601988	0.293691	0.686662	0.0507313	0.740521
SARS-CoV	NSP6	SARS_CoV_NSP6	PRIM2	P49643	FALSE	-0.404312	0.00442997	0.129054	-0.386928	0.0475763	0.171008	-0.388466	0.0507336	0.193012
SARS-CoV	NSP6	SARS_CoV_NSP6	AIP	O00170	FALSE	-0.236094	0.0261303	0.0995715	-0.0753755	0.554893	0.135952	-0.271146	0.0509512	0.132575
SARS-CoV	NSP6	SARS_CoV_NSP6	UBTF	P17480-2	FALSE	0.336282	0.0270596	0.148297	0.334289	0.0698254	0.219755	0.384201	0.0509686	0.212154
SARS-CoV	NSP6	SARS_CoV_NSP6	BCL9	O00512	FALSE	-0.431967	0.0340241	0.197818	-0.311534	0.20561	0.230132	-0.457726	0.0510595	0.227507
SARS-CoV	NSP6	SARS_CoV_NSP6	BCL2L12	Q9HB09;Q9HB09-3	FALSE	-0.950901	8.66297e-12	0.222743	-0.728633	0.00285277	0.272754	-0.802211	0.0510777	0.429587
SARS-CoV	NSP6	SARS_CoV_NSP6	PRDM15	P57071;P57071-2;P57071-3	FALSE	1.42137	4.68012e-05	0.395522	1.05917	0.0295999	0.561961	1.41404	0.0511833	0.961721
SARS-CoV	NSP6	SARS_CoV_NSP6	MAP3K20	Q9NYL2-2	FALSE	-0.459722	0.0095157	0.160541	-0.0802314	0.736773	0.244779	-0.466421	0.0512881	0.229449
SARS-CoV	NSP6	SARS_CoV_NSP6	PPIL3	Q9H2H8	FALSE	-0.450219	0.00321761	0.139549	-0.216505	0.248313	0.167437	-0.438922	0.0512992	0.201269
SARS-CoV	NSP6	SARS_CoV_NSP6	TFAP2D	Q7Z6R9	FALSE	-2.68453	0.00375906	1.02085	-5.25061	0.0101247	2.26552	-4.00402	0.0513985	1.86266
SARS-CoV	NSP6	SARS_CoV_NSP6	WDR54	Q9H977	FALSE	2.06855	0.00368367	0.831456	-0.360357	0.39847	0.807696	2.18822	0.0514125	1.42114
SARS-CoV	NSP6	SARS_CoV_NSP6	ETFA	P13804	FALSE	0.106474	0.041066	0.0500295	0.0996163	0.08889	0.05764	0.1268	0.0515549	0.0693882
SARS-CoV	NSP6	SARS_CoV_NSP6	PPP2CB	P62714	FALSE	0.430253	0.0223049	0.189151	0.278367	0.157086	0.201059	0.473418	0.0516342	0.282149
SARS-CoV	NSP6	SARS_CoV_NSP6	CDH4	P55283;P55283-2	FALSE	0.522153	0.025985	0.205711	0.381514	0.140201	0.235038	0.53243	0.0516972	0.256815
SARS-CoV	NSP6	SARS_CoV_NSP6	CEP131	Q9UPN4;Q9UPN4-2	FALSE	-0.446968	0.0151978	0.174203	-0.366106	0.0624401	0.190718	-0.44627	0.0517723	0.227052
SARS-CoV	NSP6	SARS_CoV_NSP6	SSH1	Q8WYL5	FALSE	1.5578	0.00125932	0.56795	0.174993	0.535602	0.425423	1.33222	0.0517869	0.789431
SARS-CoV	NSP6	SARS_CoV_NSP6	EXOSC1	Q9Y3B2	FALSE	-0.259317	0.0110352	0.0918428	-0.297832	0.00962495	0.100338	-0.271617	0.051983	0.131298
SARS-CoV	NSP6	SARS_CoV_NSP6	PTPA	Q15257	FALSE	-0.174517	0.0832716	0.0942637	-0.190716	0.063884	0.11304	-0.220514	0.0520063	0.114994
SARS-CoV	NSP6	SARS_CoV_NSP6	AJUBA	Q96IF1	FALSE	-1.7404	0.0184613	0.75697	-1.96069	0.00543859	0.766709	-1.72056	0.0521011	0.890139
SARS-CoV	NSP6	SARS_CoV_NSP6	YWHAB	P31946-2	FALSE	-7.80208	9.86007e-15	1.76466	-1.45934	0.622231	2.89754	-6.85822	0.0521139	2.696
SARS-CoV	NSP6	SARS_CoV_NSP6	EIF3K	Q9UBQ5	FALSE	-0.213448	0.0128911	0.088432	-0.217168	0.04639	0.104333	-0.208946	0.0521657	0.108808
SARS-CoV	NSP6	SARS_CoV_NSP6	WBP2	Q969T9	FALSE	-0.394252	0.0168785	0.147669	-0.246396	0.15732	0.175809	-0.459547	0.0522182	0.231808
SARS-CoV	NSP6	SARS_CoV_NSP6	GTF2H4	Q92759	FALSE	0.576167	0.00136425	0.160215	0.0879124	0.553731	0.151851	0.498485	0.0522453	0.244829
SARS-CoV	NSP6	SARS_CoV_NSP6	RACGAP1	Q9H0H5	FALSE	-0.388759	0.00261826	0.121951	-0.237133	0.0499421	0.111429	-0.35977	0.0522458	0.178634
SARS-CoV	NSP6	SARS_CoV_NSP6	PYGL	P06737;P06737-2	FALSE	0.236094	0.0131974	0.0902081	0.131131	0.293962	0.1205	0.235322	0.0522917	0.120876
SARS-CoV	NSP6	SARS_CoV_NSP6	DLGAP4	Q9Y2H0;Q9Y2H0-1;Q9Y2H0-3	FALSE	0.742277	0.0407022	0.281064	0.838163	0.0132922	0.276205	0.740801	0.0523402	0.312601
SARS-CoV	NSP6	SARS_CoV_NSP6	COG6	Q9Y2V7	FALSE	-0.538011	0.00145045	0.131376	-0.196651	0.172731	0.149434	-0.51277	0.0523629	0.246592
SARS-CoV	NSP6	SARS_CoV_NSP6	NRP1	O14786	FALSE	0.25805	0.0190151	0.0978129	0.274478	0.013254	0.0987259	0.252136	0.0523918	0.123365
SARS-CoV	NSP6	SARS_CoV_NSP6	HSD17B12	Q53GQ0	FALSE	0.282156	0.00330181	0.0802816	0.168288	0.030356	0.0779862	0.218987	0.0524343	0.109903
SARS-CoV	NSP6	SARS_CoV_NSP6	PDXP	Q96GD0	FALSE	0.686595	0.0150216	0.285298	0.623582	0.0307296	0.281239	0.733408	0.0525962	0.445984
SARS-CoV	NSP6	SARS_CoV_NSP6	IMPAD1	Q9NX62	FALSE	-0.290057	0.001373	0.0828663	-0.244343	0.0141498	0.0881955	-0.281062	0.0526731	0.135582
SARS-CoV	NSP6	SARS_CoV_NSP6	ANXA7	P20073;P20073-2	FALSE	-0.286382	0.00126025	0.0854102	-0.178317	0.0395709	0.0875978	-0.279138	0.0528168	0.143126
SARS-CoV	NSP6	SARS_CoV_NSP6	BAG4	O95429;O95429-2	FALSE	0.743388	0.0115707	0.25758	0.459295	0.143431	0.304704	0.715244	0.0529743	0.344466
SARS-CoV	NSP6	SARS_CoV_NSP6	SOS1	Q07889	FALSE	-2.3233	0.000213447	0.712805	-1.98397	0.0518665	0.887418	-2.20064	0.0529855	0.977665
SARS-CoV	NSP6	SARS_CoV_NSP6	PDCD11	Q14690	FALSE	-0.183685	0.0142179	0.0735898	-0.175252	0.0252093	0.0753096	-0.170322	0.0531968	0.084653
SARS-CoV	NSP6	SARS_CoV_NSP6	WDCP	Q9H6R7	FALSE	1.8853	0.00595102	0.757178	3.87852	2.83664e-31	0.67831	2.63149	0.0533316	1.57451
SARS-CoV	NSP6	SARS_CoV_NSP6	TRAPPC2;TRAPPC2;TRAPPC2B	P0DI81;P0DI81-3;P0DI82	FALSE	0.817298	0.0114796	0.380751	-0.200726	0.184954	0.149958	0.837076	0.0533781	0.474912
SARS-CoV	NSP6	SARS_CoV_NSP6	ERCC1	P07992	FALSE	0.351243	0.0828487	0.196138	0.348102	0.160213	0.240614	0.501859	0.0537557	0.268697
SARS-CoV	NSP6	SARS_CoV_NSP6	PMS1	P54277;P54277-3	FALSE	-0.483795	0.0493248	0.237984	-0.541516	0.0750998	0.283926	-0.929532	0.0537562	0.712214
SARS-CoV	NSP6	SARS_CoV_NSP6	HTATIP2	Q9BUP3-3	FALSE	0.227343	0.00400068	0.0719125	0.266389	0.00228266	0.0736606	0.224378	0.05376	0.110287
SARS-CoV	NSP6	SARS_CoV_NSP6	RFLNB	Q8N5W9	FALSE	-0.581296	2.67028e-06	0.13041	-0.341644	0.0631098	0.168487	-0.500796	0.0541855	0.237004
SARS-CoV	NSP6	SARS_CoV_NSP6	PRDX5	P30044-2	FALSE	0.174067	0.00150792	0.052232	0.0937153	0.10472	0.0558861	0.148063	0.0542598	0.0752476
SARS-CoV	NSP6	SARS_CoV_NSP6	EIF4E	P06730;P06730-2;P06730-3	FALSE	0.25897	0.0114252	0.103284	-0.000335685	0.995231	0.117115	0.24133	0.0543172	0.123817
SARS-CoV	NSP6	SARS_CoV_NSP6	KIF5B	P33176	FALSE	-0.24295	0.00790609	0.0841173	-0.187692	0.0507754	0.0933638	-0.215317	0.0543226	0.106959
SARS-CoV	NSP6	SARS_CoV_NSP6	TOR1AIP1	Q5JTV8	FALSE	0.176657	0.0183536	0.0729587	0.119569	0.16204	0.0840084	0.182898	0.0543606	0.0998473
SARS-CoV	NSP6	SARS_CoV_NSP6	CYP4F11	Q9HBI6	FALSE	1.01756	0.0597729	0.460693	0.952726	0.0947289	0.463328	1.0434	0.054392	0.477887
SARS-CoV	NSP6	SARS_CoV_NSP6	USP48	Q86UV5	FALSE	0.74359	6.01235e-05	0.155539	0.0186721	0.939364	0.34271	0.734203	0.0544749	0.361272
SARS-CoV	NSP6	SARS_CoV_NSP6	TRIP10	Q15642	FALSE	-0.42526	0.0294188	0.16905	0.116051	0.783219	0.353613	-0.524886	0.054545	0.595621
SARS-CoV	NSP6	SARS_CoV_NSP6	CNPY2	Q9Y2B0	FALSE	0.2991	0.00377826	0.0951837	0.281165	0.0351572	0.126372	0.276068	0.0545461	0.136617
SARS-CoV	NSP6	SARS_CoV_NSP6	PRKACA	P17612;P17612-2	FALSE	0.411872	0.0156913	0.156614	0.248411	0.233456	0.19204	0.406762	0.0545624	0.214162
SARS-CoV	NSP6	SARS_CoV_NSP6	C1S	P09871	FALSE	0.604116	0.00426077	0.20914	0.61905	0.012261	0.265829	0.704171	0.0546474	1.60885
SARS-CoV	NSP6	SARS_CoV_NSP6	NCL	P19338	FALSE	-0.194158	8.98814e-06	0.0522161	-0.272556	1.66744e-23	0.0546449	-0.195284	0.0549394	0.0986393
SARS-CoV	NSP6	SARS_CoV_NSP6	CLPP	Q16740	FALSE	0.206088	0.0440904	0.0947317	0.192113	0.0732283	0.104622	0.260485	0.0550809	0.14446
SARS-CoV	NSP6	SARS_CoV_NSP6	LARP1	Q6PKG0	FALSE	-0.222298	0.0122286	0.0878327	-0.283908	0.00609056	0.100289	-0.250067	0.0550841	0.134389
SARS-CoV	NSP6	SARS_CoV_NSP6	NARF	Q9UHQ1;Q9UHQ1-2;Q9UHQ1-3;Q9UHQ1-4	FALSE	-3.91226	0.0207331	1.28499	-4.48324	0.0452584	3.0888	-3.72771	0.0552434	1.60958
SARS-CoV	NSP6	SARS_CoV_NSP6	C16orf87	Q6PH81;Q6PH81-2	FALSE	1.53275	0.0694113	0.766857	1.68774	0.341409	2.48871	2.30276	0.0553089	2.12973
SARS-CoV	NSP6	SARS_CoV_NSP6	NDUFAB1	O14561	FALSE	0.385952	0.00055888	0.123775	0.0957054	0.304674	0.0921703	0.285085	0.055324	0.144234
SARS-CoV	NSP6	SARS_CoV_NSP6	SLMAP	Q14BN4	FALSE	0.454429	0.0152477	0.159115	0.363441	0.0663485	0.17608	0.425486	0.0554629	0.206148
SARS-CoV	NSP6	SARS_CoV_NSP6	PSEN2	P49810;P49810-2;P49810-3	FALSE	0.559132	0.0118393	0.203092	0.164453	0.45963	0.262642	0.497077	0.0554911	0.265416
SARS-CoV	NSP6	SARS_CoV_NSP6	MIEF1	L0R8F8	FALSE	-0.259925	0.024828	0.108771	-0.400492	0.00362969	0.1247	-0.314244	0.055496	0.16295
SARS-CoV	NSP6	SARS_CoV_NSP6	UTP14A	Q9BVJ6	FALSE	-0.18433	0.0136413	0.0680993	-0.161823	0.0521366	0.0778648	-0.190925	0.0558747	0.100094
SARS-CoV	NSP6	SARS_CoV_NSP6	MUS81	Q96NY9	FALSE	0.582537	0.0153338	0.205613	0.0220053	0.920607	0.265546	0.571285	0.0558973	0.291657
SARS-CoV	NSP6	SARS_CoV_NSP6	KAT8	Q9H7Z6	FALSE	0.431048	0.020761	0.166358	-0.0341559	0.854265	0.203113	0.46349	0.0560681	0.240416
SARS-CoV	NSP6	SARS_CoV_NSP6	FKBP10	Q96AY3	FALSE	0.300784	0.0352359	0.131059	0.152788	0.26608	0.166158	0.320058	0.0561328	0.165361
SARS-CoV	NSP6	SARS_CoV_NSP6	FNDC3A	Q9Y2H6;Q9Y2H6-2	FALSE	0.334572	0.0129215	0.110169	0.250368	0.050561	0.118149	0.314938	0.0563904	0.158721
SARS-CoV	NSP6	SARS_CoV_NSP6	FAM173A	Q9BQD7	FALSE	-0.577232	0.00172677	0.165284	-0.393695	0.0722749	0.225594	-0.583198	0.0564282	0.318046
SARS-CoV	NSP6	SARS_CoV_NSP6	GALE	Q14376	FALSE	0.412969	0.0168424	0.163845	-0.0520766	0.864394	0.215825	0.36379	0.0564434	0.18429
SARS-CoV	NSP6	SARS_CoV_NSP6	CDK2	P24941	FALSE	-0.395623	0.0144615	0.150854	-0.267333	0.124189	0.173613	-0.406742	0.0565584	0.208642
SARS-CoV	NSP6	SARS_CoV_NSP6	MRPS16	Q9Y3D3	FALSE	-0.187102	0.0165035	0.0748275	-0.192754	0.060448	0.0881703	-0.196284	0.0566031	0.0998721
SARS-CoV	NSP6	SARS_CoV_NSP6	GGACT	Q9BVM4	FALSE	1.94849	0.00106315	0.587361	1.48676	0.705623	2.22123	1.98819	0.0568258	1.18031
SARS-CoV	NSP6	SARS_CoV_NSP6	MGAM	O43451	FALSE	-5.46977	0.000501788	2.09801	-1.96133	0.576894	3.35278	-5.08443	0.0569828	2.48402
SARS-CoV	NSP6	SARS_CoV_NSP6	ACSL3	O95573	FALSE	0.168173	0.0326785	0.0730441	0.157152	0.0102208	0.0573438	0.168884	0.0570436	0.0874685
SARS-CoV	NSP6	SARS_CoV_NSP6	BMPR1A	P36894	FALSE	0.65106	0.00123901	0.188033	0.302651	0.175238	0.26596	0.635962	0.0571459	0.369861
SARS-CoV	NSP6	SARS_CoV_NSP6	TAF1B	Q53T94;Q53T94-2	FALSE	-1.52045	1.61256e-128	0.185402	-0.134005	0.650025	0.304203	-1.4106	0.0572126	0.517461
SARS-CoV	NSP6	SARS_CoV_NSP6	SEC61G	P60059	FALSE	0.4519	0.0149999	0.193961	0.408924	0.156163	0.246544	0.559809	0.0572463	0.296313
SARS-CoV	NSP6	SARS_CoV_NSP6	RCN1	Q15293	FALSE	0.217966	0.0249148	0.0874086	0.259498	0.0113351	0.0952553	0.214091	0.0572766	0.110346
SARS-CoV	NSP6	SARS_CoV_NSP6	GNG5	P63218	FALSE	-0.277897	0.133429	0.177428	-0.494974	0.0126373	0.221624	-0.424124	0.0573638	0.234719
SARS-CoV	NSP6	SARS_CoV_NSP6	ATP6V1C1	P21283	FALSE	-0.312891	0.0193182	0.118469	-0.253067	0.0543251	0.134644	-0.302821	0.0576126	0.152306
SARS-CoV	NSP6	SARS_CoV_NSP6	HEBP1	Q9NRV9	FALSE	0.266777	0.0138674	0.100188	0.195957	0.0850592	0.118227	0.244122	0.0576741	0.124364
SARS-CoV	NSP6	SARS_CoV_NSP6	TEPSIN	Q96N21	FALSE	1.52516	0.00188512	0.396774	0.921444	0.0492444	0.481117	1.23812	0.0576963	0.631022
SARS-CoV	NSP6	SARS_CoV_NSP6	PDIA3	P30101	FALSE	0.156866	0.0279676	0.0663759	0.141156	0.0390966	0.0656695	0.155986	0.057967	0.0807216
SARS-CoV	NSP6	SARS_CoV_NSP6	DYNLL2	Q96FJ2	FALSE	-0.233961	0.0534444	0.11704	-0.204379	0.0892093	0.116505	-0.286458	0.0580263	0.154125
SARS-CoV	NSP6	SARS_CoV_NSP6	PRUNE1	Q86TP1	FALSE	-0.64679	0.000504946	0.17348	-0.472676	0.124632	0.366372	-0.620272	0.0581527	0.408018
SARS-CoV	NSP6	SARS_CoV_NSP6	UGGT2	Q9NYU1	FALSE	0.241474	0.032005	0.106009	0.277877	0.0137695	0.113703	0.250892	0.0584005	0.132361
SARS-CoV	NSP6	SARS_CoV_NSP6	CDS2	O95674	FALSE	0.357275	0.0200116	0.142778	0.261452	0.159204	0.175639	0.371002	0.0584203	0.191188
SARS-CoV	NSP6	SARS_CoV_NSP6	CIAO3	Q9H6Q4	FALSE	3.59569	3.64246e-07	0.849214	0.293925	0.611384	2.38461	3.21477	0.0584289	1.55659
SARS-CoV	NSP6	SARS_CoV_NSP6	ANAPC10	Q9UM13	FALSE	-0.477916	0.00102983	0.168056	-0.394794	0.00972717	0.148249	-0.393092	0.0585237	0.194072
SARS-CoV	NSP6	SARS_CoV_NSP6	ABCB7	O75027;O75027-2	FALSE	0.259603	0.0262856	0.10816	0.276508	0.0236385	0.113469	0.265604	0.0585398	0.137851
SARS-CoV	NSP6	SARS_CoV_NSP6	MRTFA	Q969V6	FALSE	1.18408	0.00361128	0.44411	-0.605763	0.659446	0.912938	1.41767	0.0586236	1.93483
SARS-CoV	NSP6	SARS_CoV_NSP6	DPY19L1	Q2PZI1	FALSE	0.306945	0.00693602	0.116683	0.221526	0.0748245	0.122739	0.286211	0.0587884	0.15168
SARS-CoV	NSP6	SARS_CoV_NSP6	CHCHD4	Q8N4Q1;Q8N4Q1-2	FALSE	0.434957	0.00303475	0.140762	0.237883	0.106357	0.147692	0.371783	0.0590761	0.194415
SARS-CoV	NSP6	SARS_CoV_NSP6	TOM1	O60784	FALSE	0.408781	0.0547863	0.194382	0.308874	0.198941	0.22031	0.445217	0.0591355	0.227043
SARS-CoV	NSP6	SARS_CoV_NSP6	POLD4	Q9HCU8;Q9HCU8-2	FALSE	0.643201	0.0182409	0.217278	-0.205412	0.458126	0.309782	0.664083	0.0592549	0.354263
SARS-CoV	NSP6	SARS_CoV_NSP6	TOP2B	Q02880-2	FALSE	-0.230959	0.000673915	0.0591233	-0.210102	0.000490023	0.0555414	-0.201873	0.059414	0.0990095
SARS-CoV	NSP6	SARS_CoV_NSP6	TFRC	P02786	FALSE	0.225439	0.0250279	0.0931575	0.229551	0.095892	0.128315	0.291874	0.0594692	0.15104
SARS-CoV	NSP6	SARS_CoV_NSP6	SH3GL1	Q99961	FALSE	-0.334279	0.0114422	0.119155	-0.238939	0.407391	0.195075	-0.30111	0.0595055	0.151437
SARS-CoV	NSP6	SARS_CoV_NSP6	TRIR	Q9BQ61	FALSE	0.673804	0.0081731	0.255711	0.274549	0.497202	0.355708	0.570407	0.0595964	0.289341
SARS-CoV	NSP6	SARS_CoV_NSP6	CHM	P24386	FALSE	0.925258	0.00699201	0.413893	0.53917	0.192299	0.346684	0.698592	0.0597964	0.56911
SARS-CoV	NSP6	SARS_CoV_NSP6	TPP2	P29144	FALSE	0.281271	0.0204929	0.115414	0.199613	0.100014	0.116424	0.278452	0.0600285	0.144019
SARS-CoV	NSP6	SARS_CoV_NSP6	KRIT1	O00522	FALSE	-0.332633	0.191116	0.233346	-0.404238	0.0800535	0.21645	-0.54732	0.0600346	0.290106
SARS-CoV	NSP6	SARS_CoV_NSP6	TBXAS1	P24557-3	FALSE	0.458455	0.064846	0.23869	0.546945	0.0184265	0.227568	0.726459	0.0602012	0.415066
SARS-CoV	NSP6	SARS_CoV_NSP6	SAP30BP	Q9UHR5	FALSE	0.335345	0.00766294	0.117311	0.0802218	0.584246	0.145622	0.308452	0.0602177	0.156786
SARS-CoV	NSP6	SARS_CoV_NSP6	PLEKHA6	Q9Y2H5	FALSE	0.331303	0.0104097	0.128176	0.251559	0.12025	0.154202	0.332229	0.0604914	0.180802
SARS-CoV	NSP6	SARS_CoV_NSP6	PANK1	Q8TE04;Q8TE04-2;Q8TE04-3;Q8TE04-4	FALSE	3.73567	0.0616473	1.20816	-0.850663	0.704129	2.78899	3.86467	0.0605577	1.68197
SARS-CoV	NSP6	SARS_CoV_NSP6	RAB5IF	Q9BUV8;Q9BUV8-2;Q9BUV8-3;Q9BUV8-4;Q9BUV8-5	FALSE	0.417633	0.0119108	0.154548	0.331147	0.0792032	0.178641	0.407493	0.0606109	0.209041
SARS-CoV	NSP6	SARS_CoV_NSP6	NPR3	P17342;P17342-2	FALSE	3.57442	0.0781418	1.45055	4.40256	0.0434601	1.89672	4.11138	0.0606289	2.05086
SARS-CoV	NSP6	SARS_CoV_NSP6	SESTD1	Q86VW0	FALSE	1.22512	0.00516178	0.454495	0.687573	0.114493	1.03734	1.07393	0.0607093	0.619135
SARS-CoV	NSP6	SARS_CoV_NSP6	RCOR3	Q9P2K3-3	FALSE	-0.243625	0.0308712	0.108108	-0.269215	0.050219	0.143914	-0.261136	0.0609275	0.141702
SARS-CoV	NSP6	SARS_CoV_NSP6	USH1C	Q9Y6N9;Q9Y6N9-4;Q9Y6N9-5	FALSE	2.77304	0.0679431	1.11739	5.475	0.0244238	2.3505	3.02413	0.0609783	1.25293
SARS-CoV	NSP6	SARS_CoV_NSP6	UBE4B	O95155;O95155-2;O95155-4	FALSE	0.329146	0.0498511	0.16067	0.236648	0.375998	0.243488	0.437544	0.061117	0.257509
SARS-CoV	NSP6	SARS_CoV_NSP6	APLP2	Q06481;Q06481-3;Q06481-6	FALSE	0.540974	0.000121378	0.159921	0.316781	0.0297135	0.142286	0.394456	0.0611633	0.20196
SARS-CoV	NSP6	SARS_CoV_NSP6	PTGS2	P35354	FALSE	0.46473	1.44388e-05	0.106024	0.402059	0.00869515	0.150067	0.413458	0.0612716	0.193379
SARS-CoV	NSP6	SARS_CoV_NSP6	SPAG9	O60271-2	FALSE	0.55237	0.0215312	0.234487	0.425087	0.0995661	0.266493	0.58454	0.0612939	0.299259
SARS-CoV	NSP6	SARS_CoV_NSP6	NAT1	P18440	FALSE	-3.63357	0.0439549	1.4242	-4.44926	0.0495378	2.5139	-3.8852	0.0613888	1.7094
SARS-CoV	NSP6	SARS_CoV_NSP6	SLC25A19	Q9HC21;Q9HC21-2	FALSE	0.33838	0.00431556	0.107584	0.216565	0.0891516	0.146116	0.327795	0.0614541	0.183177
SARS-CoV	NSP6	SARS_CoV_NSP6	TSC22D2	O75157;O75157-2	FALSE	0.612359	0.0368264	0.318582	0.225447	0.544976	0.617782	0.838597	0.0615481	2.24834
SARS-CoV	NSP6	SARS_CoV_NSP6	FOXP1	Q9H334;Q9H334-3;Q9H334-4;Q9H334-6	FALSE	-0.714024	0.00111393	0.220691	-0.968138	0.0067486	0.295036	-0.72147	0.0615707	0.366144
SARS-CoV	NSP6	SARS_CoV_NSP6	DDX51	Q8N8A6	FALSE	-0.287364	0.0176432	0.112135	-0.391445	0.0465442	0.176453	-0.309225	0.0618966	0.163751
SARS-CoV	NSP6	SARS_CoV_NSP6	FAM45A	Q8TCE6;Q8TCE6-2	FALSE	0.377258	0.116032	0.225889	0.292394	0.236783	0.240298	0.488887	0.0620738	0.245255
SARS-CoV	NSP6	SARS_CoV_NSP6	LEMD2	Q8NC56	FALSE	0.214268	0.0255548	0.0899999	0.196666	0.0768047	0.103794	0.22623	0.062082	0.118619
SARS-CoV	NSP6	SARS_CoV_NSP6	TIPRL	O75663	FALSE	-0.281327	0.117247	0.165492	-0.123337	0.649026	0.261569	-0.368502	0.062348	0.190557
SARS-CoV	NSP6	SARS_CoV_NSP6	ANXA11	P50995;P50995-2	FALSE	-0.262546	0.0232757	0.107055	-0.359533	0.00301696	0.109894	-0.261832	0.0624791	0.13325
SARS-CoV	NSP6	SARS_CoV_NSP6	COA3	Q9Y2R0	FALSE	0.207902	0.056731	0.101983	0.118677	0.23392	0.0970019	0.223346	0.062564	0.118209
SARS-CoV	NSP6	SARS_CoV_NSP6	GFM1	Q96RP9	FALSE	-0.225254	0.00374774	0.0767197	-0.115223	0.420937	0.120363	-0.200726	0.0626045	0.102421
SARS-CoV	NSP6	SARS_CoV_NSP6	SAP18	O00422-2	FALSE	-0.199281	0.00532134	0.0654543	-0.163355	0.0368988	0.0831209	-0.189803	0.0626204	0.0982108
SARS-CoV	NSP6	SARS_CoV_NSP6	THAP12	O43422	FALSE	0.521953	0.0306227	0.20172	0.370466	0.184967	0.26422	0.529454	0.0627365	0.271904
SARS-CoV	NSP6	SARS_CoV_NSP6	WDR59	Q6PJI9	FALSE	0.951089	0.0034684	0.310883	0.374958	0.215987	0.309803	0.779871	0.0628895	0.412336
SARS-CoV	NSP6	SARS_CoV_NSP6	PPME1	Q9Y570;Q9Y570-4	FALSE	-0.352039	0.00198591	0.111462	-0.318912	0.00352954	0.106516	-0.351886	0.0629842	0.179414
SARS-CoV	NSP6	SARS_CoV_NSP6	PCBD2	Q9H0N5	FALSE	-0.486148	0.00378484	0.142455	-0.149141	0.323364	0.157466	-0.413804	0.0631672	0.215199
SARS-CoV	NSP6	SARS_CoV_NSP6	MSH2	P43246	FALSE	-0.264133	0.0226873	0.110554	-0.421222	0.00222345	0.164315	-0.268177	0.0633815	0.138457
SARS-CoV	NSP6	SARS_CoV_NSP6	ORMDL1	Q9P0S3	FALSE	0.310343	0.111362	0.179615	0.433898	0.054612	0.202264	0.431555	0.0635027	0.230173
SARS-CoV	NSP6	SARS_CoV_NSP6	RAE1	P78406	FALSE	0.241201	0.0333584	0.109483	0.122814	0.354984	0.133828	0.266441	0.063538	0.14708
SARS-CoV	NSP6	SARS_CoV_NSP6	KDM1B	Q8NB78	FALSE	0.346951	0.0186638	0.137715	0.205816	0.373495	0.195904	0.368071	0.0636234	0.198947
SARS-CoV	NSP6	SARS_CoV_NSP6	SLC9A3R1	O14745	FALSE	0.317781	0.0112597	0.126097	0.256169	0.0415805	0.118971	0.27484	0.0637951	0.145522
SARS-CoV	NSP6	SARS_CoV_NSP6	AMN1	Q8IY45;Q8IY45-2	FALSE	2.03881	0.0181905	0.836754	0.27533	0.868767	1.50425	2.25567	0.0637989	1.32929
SARS-CoV	NSP6	SARS_CoV_NSP6	APOB	P04114	FALSE	-0.368678	0.0163725	0.159634	-0.126915	0.500071	0.159028	-0.344665	0.0638457	0.180669
SARS-CoV	NSP6	SARS_CoV_NSP6	ANP32E	Q9BTT0	FALSE	-0.72858	0.029417	0.412365	-0.432542	0.0146338	0.165759	-0.751231	0.0639339	0.476098
SARS-CoV	NSP6	SARS_CoV_NSP6	TAX1BP1	Q86VP1-4	FALSE	-7.78684	6.34243e-43	1.33087	-7.65769	0.00121791	1.41142	-7.00785	0.0639916	2.71642
SARS-CoV	NSP6	SARS_CoV_NSP6	SLC7A6	Q92536	FALSE	0.439465	0.0170152	0.164134	0.332538	0.156164	0.235768	0.506472	0.0640304	0.984876
SARS-CoV	NSP6	SARS_CoV_NSP6	CKS1B	P61024	FALSE	0.699717	0.00692064	0.330949	0.681203	0.00639508	0.269955	0.58273	0.0640482	0.329519
SARS-CoV	NSP6	SARS_CoV_NSP6	PCNA	P12004	FALSE	-0.194671	0.00545107	0.0726922	-0.288712	0.103659	0.191705	-0.198998	0.0641134	0.116506
SARS-CoV	NSP6	SARS_CoV_NSP6	RPS27	P42677	FALSE	-0.176983	0.0302792	0.0773704	-0.139932	0.111616	0.0911152	-0.20295	0.0641175	0.11371
SARS-CoV	NSP6	SARS_CoV_NSP6	ACTA2	P62736	FALSE	0.254876	0.00218475	0.0830291	0.0818443	0.679093	0.145248	0.221401	0.0641484	0.115479
SARS-CoV	NSP6	SARS_CoV_NSP6	LRP8	Q14114;Q14114-4	FALSE	0.579775	0.0350328	0.247218	0.456935	0.111516	0.308115	0.712306	0.0641959	0.598675
SARS-CoV	NSP6	SARS_CoV_NSP6	RNF10	Q8N5U6;Q8N5U6-2	FALSE	2.37933	1.20206e-06	0.587644	0.331675	0.502038	1.24474	2.37685	0.0642011	1.11355
SARS-CoV	NSP6	SARS_CoV_NSP6	LMNA	P02545	FALSE	-0.161803	0.00287476	0.0579122	-0.256358	0.0019013	0.0650123	-0.17805	0.0642543	0.08871
SARS-CoV	NSP6	SARS_CoV_NSP6	SH3BGRL	O75368	FALSE	-0.259473	0.00929886	0.0949344	-0.0674319	0.711512	0.195262	-0.283775	0.0643606	0.147426
SARS-CoV	NSP6	SARS_CoV_NSP6	SNRPN	P63162;P63162-2	FALSE	-0.157294	0.0186617	0.0637769	-0.274369	0.00185198	0.0891409	-0.166496	0.0644325	0.08675
SARS-CoV	NSP6	SARS_CoV_NSP6	EFL1	Q7Z2Z2	FALSE	-0.190313	0.0711284	0.103316	-0.227253	0.10978	0.13858	-0.255188	0.0644703	0.142182
SARS-CoV	NSP6	SARS_CoV_NSP6	AGR2	O95994	FALSE	0.386747	0.0102161	0.142868	0.266251	0.0207513	0.123125	0.332594	0.0644998	0.182394
SARS-CoV	NSP6	SARS_CoV_NSP6	KRT1	P04264	FALSE	-1.49776	0.829174	2.38117	-2.36727	0.306334	1.46562	-3.07047	0.0647207	1.48754
SARS-CoV	NSP6	SARS_CoV_NSP6	STARD13	Q9Y3M8;Q9Y3M8-2;Q9Y3M8-3;Q9Y3M8-4	FALSE	3.02921	0.062703	1.07698	4.0155	0.0341655	1.73591	3.23033	0.0648297	1.43244
SARS-CoV	NSP6	SARS_CoV_NSP6	HNRNPUL2	Q1KMD3	FALSE	0.162717	0.0131835	0.0680403	0.0738885	0.289433	0.0693789	0.156671	0.0648767	0.0889846
SARS-CoV	NSP6	SARS_CoV_NSP6	KHSRP	Q92945	FALSE	-0.168596	0.00804111	0.0596889	-0.288569	2.88176e-06	0.0678079	-0.184062	0.0649156	0.0977762
SARS-CoV	NSP6	SARS_CoV_NSP6	RNASEH2A	O75792	FALSE	-0.232467	0.198217	0.169674	-0.290471	0.0891022	0.1753	-0.307468	0.0650208	0.158927
SARS-CoV	NSP6	SARS_CoV_NSP6	IFIT5	Q13325	FALSE	-0.480625	0.0253597	0.203073	-0.306655	0.343742	0.268525	-0.492205	0.0650598	0.276094
SARS-CoV	NSP6	SARS_CoV_NSP6	BZW2	Q9Y6E2	FALSE	-0.128668	0.115088	0.077293	-0.17734	0.0499122	0.0886286	-0.196844	0.0650698	0.111544
SARS-CoV	NSP6	SARS_CoV_NSP6	BRWD1	Q9NSI6;Q9NSI6-2;Q9NSI6-3	FALSE	-1.63715	0.00327982	0.584154	-0.40846	0.524159	0.710846	-1.94292	0.0651604	1.02469
SARS-CoV	NSP6	SARS_CoV_NSP6	HNRNPA2B1	P22626	FALSE	0.133622	0.00452496	0.0507837	0.133089	0.0156976	0.0516718	0.117584	0.0652043	0.0651503
SARS-CoV	NSP6	SARS_CoV_NSP6	ITGA5	P08648	FALSE	0.599692	0.000482018	0.142316	0.202707	0.249204	0.188209	0.4762	0.0652879	0.23227
SARS-CoV	NSP6	SARS_CoV_NSP6	ASRGL1	Q7L266	FALSE	0.842043	0.0480898	0.320257	-0.194463	0.791758	0.573552	0.825822	0.0653314	0.459695
SARS-CoV	NSP6	SARS_CoV_NSP6	PAFAH1B3	Q15102	FALSE	-0.1479	0.0930007	0.0810653	-0.198394	0.0185595	0.0753535	-0.19071	0.0654134	0.103222
SARS-CoV	NSP6	SARS_CoV_NSP6	OSBPL8	Q9BZF1	FALSE	0.372467	0.00557218	0.117004	0.188409	0.335346	0.16818	0.309508	0.0656286	0.159279
SARS-CoV	NSP6	SARS_CoV_NSP6	GSTO1	P78417	FALSE	-0.112169	0.18492	0.075871	-0.135299	0.0695379	0.0689258	-0.171895	0.0656664	0.0924278
SARS-CoV	NSP6	SARS_CoV_NSP6	FAM171A1	Q5VUB5	FALSE	1.05678	0.00980046	0.306263	0.758074	0.0253014	0.311019	0.914695	0.0657362	0.546409
SARS-CoV	NSP6	SARS_CoV_NSP6	POLR1D	P0DPB6	FALSE	-0.264404	0.0217864	0.107415	-0.265481	0.026286	0.115944	-0.252512	0.0657538	0.131508
SARS-CoV	NSP6	SARS_CoV_NSP6	LDLR	P01130;P01130-2;P01130-3;P01130-4;P01130-6	FALSE	0.471659	0.00581346	0.173554	0.658767	3.7307e-07	0.154625	0.365829	0.065835	0.199138
SARS-CoV	NSP6	SARS_CoV_NSP6	HYOU1	Q9Y4L1	FALSE	0.27465	0.0245197	0.112797	0.181003	0.125356	0.113024	0.257033	0.0660092	0.132685
SARS-CoV	NSP6	SARS_CoV_NSP6	GALNT14	Q96FL9;Q96FL9-4	FALSE	-0.61629	0.0244441	0.264065	-0.932029	0.000183536	0.250377	-0.680854	0.0660718	0.350002
SARS-CoV	NSP6	SARS_CoV_NSP6	UBA3	Q8TBC4	FALSE	-0.272576	0.0214303	0.114956	-0.430689	0.0089059	0.166118	-0.284457	0.0661582	0.156465
SARS-CoV	NSP6	SARS_CoV_NSP6	IARS2	Q9NSE4	FALSE	-0.187332	0.00972382	0.0683486	-0.216918	0.00391207	0.0701327	-0.173721	0.0661777	0.0883265
SARS-CoV	NSP6	SARS_CoV_NSP6	XRN1	Q8IZH2;Q8IZH2-2	FALSE	-0.26723	0.0144279	0.108431	-0.23768	0.095606	0.167645	-0.271972	0.0662663	0.146418
SARS-CoV	NSP6	SARS_CoV_NSP6	ITM2B	Q9Y287	FALSE	0.713347	0.00215344	0.193113	0.286035	0.263795	0.239155	0.589761	0.0663982	0.321261
SARS-CoV	NSP6	SARS_CoV_NSP6	MEPCE	Q7L2J0	FALSE	0.273437	0.0156679	0.103374	0.122195	0.341117	0.125886	0.262796	0.0665819	0.140258
SARS-CoV	NSP6	SARS_CoV_NSP6	MT-CO2	P00403	FALSE	0.334084	3.09497e-06	0.0960061	0.167282	0.0794429	0.0920313	0.273479	0.0666068	0.148216
SARS-CoV	NSP6	SARS_CoV_NSP6	VPS36	Q86VN1	FALSE	0.261678	0.160429	0.178543	0.351099	0.157823	0.216324	0.403964	0.0669863	0.225626
SARS-CoV	NSP6	SARS_CoV_NSP6	VPS29	Q9UBQ0	FALSE	0.266399	0.00811767	0.0981107	0.193333	0.0552571	0.0963896	0.225648	0.0670197	0.121825
SARS-CoV	NSP6	SARS_CoV_NSP6	RPAP2	Q8IXW5;Q8IXW5-2	FALSE	2.42534	0.0978167	1.25992	2.37052	0.211022	1.72608	2.83357	0.0670658	1.3462
SARS-CoV	NSP6	SARS_CoV_NSP6	ABHD17B	Q5VST6;Q5VST6-2	FALSE	0.296443	0.0927891	0.165492	0.187625	0.262337	0.164451	0.356377	0.0670892	0.210441
SARS-CoV	NSP6	SARS_CoV_NSP6	PPP3R1	P63098	FALSE	0.264753	0.0137169	0.0997139	0.148028	0.215941	0.124662	0.241636	0.0672746	0.129591
SARS-CoV	NSP6	SARS_CoV_NSP6	ST6GAL2	Q96JF0	FALSE	0.816125	0.113449	0.517758	0.576469	0.200091	2.37693	1.14179	0.067656	1.64198
SARS-CoV	NSP6	SARS_CoV_NSP6	ABRACL	Q9P1F3	FALSE	0.627629	0.0180015	0.217717	0.488866	0.152248	0.310486	0.606905	0.0676759	0.308343
SARS-CoV	NSP6	SARS_CoV_NSP6	CDK2AP2	O75956	FALSE	-1.53361	0.00108704	0.415564	-1.43004	0.00199729	0.41908	-1.46939	0.0677446	0.762283
SARS-CoV	NSP6	SARS_CoV_NSP6	RINT1	Q6NUQ1	FALSE	0.556832	0.0059382	0.19267	0.288795	0.300121	0.283855	0.506411	0.0678058	0.271834
SARS-CoV	NSP6	SARS_CoV_NSP6	PPP6C	O00743;O00743-3	FALSE	0.261266	0.024424	0.124864	0.135186	0.294492	0.144409	0.278467	0.0678147	0.155492
SARS-CoV	NSP6	SARS_CoV_NSP6	STAMBPL1	Q96FJ0	FALSE	0.430442	0.00415307	0.136075	0.0857017	0.55272	0.155135	0.382885	0.0679221	0.210796
SARS-CoV	NSP6	SARS_CoV_NSP6	DARS	P14868	FALSE	-0.135531	0.0557839	0.0688352	-0.139445	0.0635552	0.0856176	-0.16598	0.0679318	0.0955393
SARS-CoV	NSP6	SARS_CoV_NSP6	KIF21B	O75037;O75037-2;O75037-3;O75037-4	FALSE	-0.62	0.00909408	0.198814	-0.228806	0.2655	0.21922	-0.612681	0.0680487	0.326686
SARS-CoV	NSP6	SARS_CoV_NSP6	MCM3AP	O60318	FALSE	-0.280146	0.0304502	0.122288	-0.143315	0.338253	0.14887	-0.309631	0.0681398	0.171379
SARS-CoV	NSP6	SARS_CoV_NSP6	SLC1A5	Q15758	FALSE	0.135497	0.0564167	0.0672691	0.146049	0.0645158	0.0816618	0.190878	0.0682297	0.114247
SARS-CoV	NSP6	SARS_CoV_NSP6	ANO10	Q9NW15	FALSE	0.303989	0.0141887	0.105192	0.146981	0.27223	0.135395	0.290755	0.068308	0.157569
SARS-CoV	NSP6	SARS_CoV_NSP6	TSR3	Q9UJK0	FALSE	0.648173	0.000190584	0.158522	0.928891	0.0525885	0.588451	0.5383	0.0683719	0.305492
SARS-CoV	NSP6	SARS_CoV_NSP6	NT5C	Q8TCD5	FALSE	0.273373	0.042727	0.127236	0.215318	0.111503	0.138011	0.290261	0.0684302	0.160353
SARS-CoV	NSP6	SARS_CoV_NSP6	TM7SF3	Q9NS93	FALSE	-0.421111	0.0431402	0.23611	-0.452414	0.0161167	0.21639	-0.458613	0.0685382	0.271106
SARS-CoV	NSP6	SARS_CoV_NSP6	VAV2	P52735;P52735-2;P52735-3	FALSE	-0.360733	0.033618	0.158063	-0.308193	0.157065	0.205007	-0.39408	0.0685675	0.22421
SARS-CoV	NSP6	SARS_CoV_NSP6	VKORC1	Q9BQB6;Q9BQB6-2;Q9BQB6-3	FALSE	0.222438	0.0502989	0.109388	0.0737641	0.47666	0.105439	0.341699	0.068572	0.200067
SARS-CoV	NSP6	SARS_CoV_NSP6	TOR2A	Q5JU69	FALSE	2.45555	0.0649801	1.08541	-0.427985	0.354939	0.449824	3.73417	0.0687809	2.40074
SARS-CoV	NSP6	SARS_CoV_NSP6	NUMA1	Q14980	FALSE	-0.283251	0.00315872	0.0956638	-0.0857048	0.427509	0.112601	-0.251849	0.0689179	0.139092
SARS-CoV	NSP6	SARS_CoV_NSP6	MRRF	Q96E11;Q96E11-3	FALSE	-0.384295	0.0112519	0.122102	0.0364346	0.755775	0.123502	-0.388741	0.0689279	0.219186
SARS-CoV	NSP6	SARS_CoV_NSP6	EIF4A2	Q14240;Q14240-2	FALSE	0.396078	0.0362415	0.180554	0.295003	0.0320488	0.139055	0.364622	0.0691024	0.194818
SARS-CoV	NSP6	SARS_CoV_NSP6	ABCG2	Q9UNQ0;Q9UNQ0-2	FALSE	-0.235103	0.0213995	0.100524	-0.272387	0.0117245	0.102386	-0.242626	0.0691416	0.132771
SARS-CoV	NSP6	SARS_CoV_NSP6	DDX54	Q8TDD1	FALSE	-0.211155	0.00870132	0.0760597	-0.196935	0.00821157	0.0676515	-0.18898	0.0693787	0.0969937
SARS-CoV	NSP6	SARS_CoV_NSP6	CTSD	P07339	FALSE	-0.173247	0.0142896	0.0694556	-0.0996674	0.309737	0.0847256	-0.190305	0.0696666	0.103509
SARS-CoV	NSP6	SARS_CoV_NSP6	CPS1	P31327;P31327-3	FALSE	0.181822	0.00137966	0.0612916	0.210188	0.0226435	0.0926951	0.176404	0.0696994	0.1007
SARS-CoV	NSP6	SARS_CoV_NSP6	SRCIN1	Q9C0H9;Q9C0H9-2	FALSE	3.39897	0.0133942	2.82767	1.0064	0.0729113	0.452242	1.42652	0.0698903	1.81258
SARS-CoV	NSP6	SARS_CoV_NSP6	RAN	P62826	FALSE	0.13342	0.0297313	0.0582673	0.0898285	0.128821	0.0628439	0.137281	0.0698972	0.0747385
SARS-CoV	NSP6	SARS_CoV_NSP6	DRG1	Q9Y295	FALSE	-0.158099	0.108808	0.0918663	-0.233171	0.026655	0.0985266	-0.239539	0.0699494	0.146433
SARS-CoV	NSP6	SARS_CoV_NSP6	LMF1	Q96S06;Q96S06-2	FALSE	0.612709	0.000950574	0.183862	0.250124	0.22735	0.215668	0.534309	0.0699519	0.327018
SARS-CoV	NSP6	SARS_CoV_NSP6	RALGAPB	Q86X10	FALSE	-0.571648	0.0168331	0.220081	-0.213797	0.293044	0.200156	-0.593115	0.0699816	0.324405
SARS-CoV	NSP6	SARS_CoV_NSP6	FRK	P42685	FALSE	-0.882102	0.0715326	0.445542	-1.01589	0.00971551	0.824396	-1.05274	0.0699832	0.60824
SARS-CoV	NSP6	SARS_CoV_NSP6	CALU	O43852;O43852-3	FALSE	0.187176	0.00246428	0.0630187	0.14933	0.0631182	0.0768815	0.16502	0.0699981	0.0904292
SARS-CoV	NSP6	SARS_CoV_NSP6	UBXN1	Q04323	FALSE	-0.250291	0.0427784	0.117549	-0.299368	0.0418863	0.144011	-0.289357	0.0700595	0.165318
SARS-CoV	NSP6	SARS_CoV_NSP6	PPIP5K1	Q6PFW1;Q6PFW1-2;Q6PFW1-3;Q6PFW1-4;Q6PFW1-5;Q6PFW1-6;Q6PFW1-7	FALSE	2.20539	0.0468186	0.896182	2.87596	0.0350609	1.47037	2.33155	0.0701851	1.32283
SARS-CoV	NSP6	SARS_CoV_NSP6	HSPA1A;HSPA1B	P0DMV8;P0DMV9	FALSE	0.37481	7.49542e-22	0.0643385	0.136412	0.134546	0.0848135	0.236023	0.070203	0.129463
SARS-CoV	NSP6	SARS_CoV_NSP6	MED29	Q9NX70	FALSE	-0.340885	0.0213941	0.140223	-0.12965	0.448859	0.184867	-0.343608	0.0703835	0.185601
SARS-CoV	NSP6	SARS_CoV_NSP6	TIMELESS	Q9UNS1;Q9UNS1-2	FALSE	-0.402303	0.171478	0.288342	-0.541773	0.00940824	0.217086	-0.573388	0.0704692	0.321626
SARS-CoV	NSP6	SARS_CoV_NSP6	ECPAS	Q5VYK3	FALSE	-0.248987	0.0209912	0.102286	-0.122551	0.179712	0.0923976	-0.257342	0.0706537	0.138947
SARS-CoV	NSP6	SARS_CoV_NSP6	FLVCR1	Q9Y5Y0	FALSE	0.281723	0.0246148	0.113339	0.296289	0.01278	0.114211	0.27461	0.0706975	0.147549
SARS-CoV	NSP6	SARS_CoV_NSP6	PAXX	Q9BUH6	FALSE	1.01126	0.000166872	0.21111	0.0728785	0.647035	0.178144	0.579886	0.0708985	0.310634
SARS-CoV	NSP6	SARS_CoV_NSP6	NEMF	O60524;O60524-4	FALSE	-0.248606	0.0151392	0.0961701	-0.201164	0.0799121	0.109902	-0.254566	0.0711717	0.141867
SARS-CoV	NSP6	SARS_CoV_NSP6	SLC46A1	Q96NT5;Q96NT5-2	FALSE	0.490207	0.0270766	0.197884	0.360234	0.166145	0.240976	0.476975	0.0713204	0.252955
SARS-CoV	NSP6	SARS_CoV_NSP6	FOXA1	P55317;P55317-2	FALSE	0.371187	0.0342766	0.155505	0.385672	0.0447829	0.180113	0.38057	0.0713655	0.200155
SARS-CoV	NSP6	SARS_CoV_NSP6	EIF5	P55010	FALSE	-0.214929	0.0269093	0.0828889	-0.288346	0.0177553	0.142468	-0.229678	0.0719361	0.127708
SARS-CoV	NSP6	SARS_CoV_NSP6	SNTB2	Q13425	FALSE	0.262612	0.00321246	0.0845307	0.0644268	0.457546	0.0951852	0.229038	0.0719579	0.123088
SARS-CoV	NSP6	SARS_CoV_NSP6	OTUB1	Q96FW1	FALSE	-0.180284	0.00566172	0.0602055	-0.177872	0.019348	0.068561	-0.171322	0.0719874	0.0877801
SARS-CoV	NSP6	SARS_CoV_NSP6	TBC1D13	Q9NVG8	FALSE	-0.3004	0.033183	0.144529	-0.409607	0.0336717	0.194762	-0.377921	0.0721905	0.212876
SARS-CoV	NSP6	SARS_CoV_NSP6	DYRK1B	Q9Y463	FALSE	0.36661	0.026825	0.157367	0.157048	0.387286	0.200859	0.367663	0.0722753	0.203905
SARS-CoV	NSP6	SARS_CoV_NSP6	RHBDF2	Q6PJF5-2	FALSE	0.193414	0.350014	0.18863	0.178025	0.175399	0.136015	0.33493	0.072397	0.189291
SARS-CoV	NSP6	SARS_CoV_NSP6	ZSCAN2	Q7Z7L9	FALSE	0.465792	9.191e-05	0.127162	-0.0181828	0.880943	0.122597	0.371516	0.0724177	0.211033
SARS-CoV	NSP6	SARS_CoV_NSP6	TOMM70	O94826	FALSE	0.146278	0.0366443	0.064154	0.105187	0.21809	0.0772778	0.159169	0.07272	0.0876431
SARS-CoV	NSP6	SARS_CoV_NSP6	GNPTG	Q9UJJ9	FALSE	0.759762	0.064727	0.431985	0.528752	0.0875319	0.338397	0.896214	0.0727998	0.501685
SARS-CoV	NSP6	SARS_CoV_NSP6	RPL22	P35268	FALSE	-0.194275	0.00737024	0.0769998	-0.231722	0.000627001	0.0705501	-0.167453	0.0728215	0.0912049
SARS-CoV	NSP6	SARS_CoV_NSP6	RAB2A	P61019	FALSE	0.298166	0.00956842	0.11688	0.309934	0.0277619	0.150593	0.269879	0.0728353	0.151124
SARS-CoV	NSP6	SARS_CoV_NSP6	TMEM39A	Q9NV64	FALSE	1.40201	0.0156272	0.542613	0.757182	0.334732	0.790909	1.30465	0.0731958	0.736755
SARS-CoV	NSP6	SARS_CoV_NSP6	SPPL2B	Q8TCT7;Q8TCT7-2;Q8TCT7-4	FALSE	4.11537	1.3491e-36	0.641365	2.97388	1.60937e-08	0.906078	3.2996	0.0732351	1.46067
SARS-CoV	NSP6	SARS_CoV_NSP6	ANK3	Q12955-4;Q12955-5	FALSE	0.420836	0.179776	0.344881	0.54456	0.0848596	1.11773	0.712007	0.0733884	1.20175
SARS-CoV	NSP6	SARS_CoV_NSP6	COQ3	Q9NZJ6	FALSE	-0.272357	0.0186761	0.116863	-0.209589	0.0815072	0.135648	-0.30829	0.0734581	0.174147
SARS-CoV	NSP6	SARS_CoV_NSP6	ALDH3A1	P30838	FALSE	-0.220229	0.034664	0.122433	-0.171116	0.014989	0.0722235	-0.213877	0.073479	0.128661
SARS-CoV	NSP6	SARS_CoV_NSP6	ALDH4A1	P30038	FALSE	0.23979	0.0146716	0.0892145	0.184229	0.0843748	0.102609	0.231717	0.0735742	0.123512
SARS-CoV	NSP6	SARS_CoV_NSP6	CAMK1	Q14012	FALSE	0.536762	0.00724053	0.168243	0.273975	0.158166	0.204563	0.516068	0.0736493	0.294399
SARS-CoV	NSP6	SARS_CoV_NSP6	COQ10B	Q9H8M1;Q9H8M1-2	FALSE	-1.84682	3.18613e-15	0.452444	0.443286	0.340507	1.42789	-1.69616	0.0737068	0.997135
SARS-CoV	NSP6	SARS_CoV_NSP6	GK5	Q6ZS86	FALSE	-7.61852	0.0016126	1.39204	-7.62286	0.00198256	1.39472	-7.36001	0.0737399	2.77962
SARS-CoV	NSP6	SARS_CoV_NSP6	ANKRD52	Q8NB46	FALSE	2.02299	0.0267207	0.755629	0.0720484	0.891199	0.788229	2.12341	0.0739084	1.24837
SARS-CoV	NSP6	SARS_CoV_NSP6	OGA	O60502;O60502-4	FALSE	-0.300019	0.0106306	0.103707	-0.339156	0.00686436	0.112248	-0.300638	0.0739285	0.154508
SARS-CoV	NSP6	SARS_CoV_NSP6	MCM6	Q14566	FALSE	-0.37615	0.00903543	0.135271	-0.425668	0.00898885	0.162343	-0.31067	0.073969	0.176282
SARS-CoV	NSP6	SARS_CoV_NSP6	EIF1AY	O14602	FALSE	1.4988	0.0345886	0.619302	-0.376426	0.524597	0.392449	1.40506	0.0740292	0.738124
SARS-CoV	NSP6	SARS_CoV_NSP6	SMYD4	Q8IYR2	FALSE	-3.90316	0.0176979	1.45289	-5.25898	0.0413055	2.04983	-3.70861	0.0740986	1.81228
SARS-CoV	NSP6	SARS_CoV_NSP6	PEX2	P28328	FALSE	0.551182	0.0704045	0.286015	0.656251	0.0872955	0.350943	0.901	0.0742177	2.53492
SARS-CoV	NSP6	SARS_CoV_NSP6	TAF10	Q12962	FALSE	0.407373	0.124771	0.238742	0.348832	0.20794	0.258179	0.600777	0.0745122	0.361577
SARS-CoV	NSP6	SARS_CoV_NSP6	SLC12A7	Q9Y666	FALSE	0.265296	0.0213896	0.099426	0.139371	0.237621	0.121494	0.257955	0.0747578	0.147292
SARS-CoV	NSP6	SARS_CoV_NSP6	PTK7	Q13308;Q13308-2;Q13308-3;Q13308-4;Q13308-6	FALSE	0.385967	0.0458613	0.172475	0.189926	0.391532	0.225648	0.462245	0.074808	0.268512
SARS-CoV	NSP6	SARS_CoV_NSP6	CCDC127	Q96BQ5	FALSE	0.221523	0.0361559	0.0980249	0.181789	0.122199	0.120197	0.250424	0.0748223	0.146683
SARS-CoV	NSP6	SARS_CoV_NSP6	PREPL	Q4J6C6;Q4J6C6-4	FALSE	0.248806	0.0482956	0.122344	0.22511	0.118943	0.144	0.299197	0.0750978	0.182074
SARS-CoV	NSP6	SARS_CoV_NSP6	PARP14	Q460N5;Q460N5-1;Q460N5-4	FALSE	-0.486328	0.047655	0.235449	-0.750435	0.0604766	0.454538	-0.525547	0.0751253	0.295252
SARS-CoV	NSP6	SARS_CoV_NSP6	SH3GLB2	Q9NR46	FALSE	-0.358816	0.0523545	0.165636	-0.0492364	0.831778	0.192162	-0.3974	0.0751564	0.212976
SARS-CoV	NSP6	SARS_CoV_NSP6	NFX1	Q12986	FALSE	1.46281	0.000149976	0.346895	0.674463	0.202995	0.496468	1.29457	0.0751784	0.746878
SARS-CoV	NSP6	SARS_CoV_NSP6	WWC2	Q6AWC2;Q6AWC2-4;Q6AWC2-6	FALSE	-4.38512	0.0825805	2.06887	-1.56318	0.668827	3.27778	-4.63079	0.0752215	2.10479
SARS-CoV	NSP6	SARS_CoV_NSP6	ACOT1	Q86TX2	FALSE	-0.219418	0.00620297	0.0725443	-0.191792	0.0482244	0.0854966	-0.179502	0.075239	0.0935704
SARS-CoV	NSP6	SARS_CoV_NSP6	KBTBD3	Q8NAB2	FALSE	0.204112	0.019443	0.0731984	0.210772	0.0916165	0.32536	0.285448	0.0753431	0.247014
SARS-CoV	NSP6	SARS_CoV_NSP6	DRAP1	Q14919;Q14919-2	FALSE	-0.429012	0.00276047	0.130847	-0.368102	0.0247213	0.148884	-0.351796	0.0754703	0.182151
SARS-CoV	NSP6	SARS_CoV_NSP6	DHRS13	Q6UX07	FALSE	-0.374749	0.0197994	0.163813	-0.270835	0.0880295	0.16277	-0.35654	0.0756588	0.206954
SARS-CoV	NSP6	SARS_CoV_NSP6	RPL26L1	Q9UNX3	FALSE	-0.20929	0.00419369	0.0844878	-0.267394	0.000580913	0.0823016	-0.204883	0.0757509	0.10625
SARS-CoV	NSP6	SARS_CoV_NSP6	C17orf75	Q9HAS0	FALSE	-0.300747	0.0338984	0.145463	-0.254915	0.070334	0.149543	-0.302093	0.0757816	0.178877
SARS-CoV	NSP6	SARS_CoV_NSP6	ARL6IP4	Q66PJ3	FALSE	0.34672	0.0303811	0.153991	0.0973934	0.757493	0.271561	0.383206	0.0758137	0.219842
SARS-CoV	NSP6	SARS_CoV_NSP6	ALCAM	Q13740;Q13740-2	FALSE	0.180029	0.013224	0.0695797	0.181879	0.0190139	0.0731234	0.167417	0.0758292	0.0901148
SARS-CoV	NSP6	SARS_CoV_NSP6	SMAD2	Q15796;Q15796-2	FALSE	0.26758	0.0523086	0.122889	0.328553	0.0295413	0.134468	0.290804	0.0759707	0.163051
SARS-CoV	NSP6	SARS_CoV_NSP6	STIM1	Q13586	FALSE	0.20768	0.0195837	0.0840621	0.138512	0.153314	0.0979966	0.202299	0.0760695	0.113535
SARS-CoV	NSP6	SARS_CoV_NSP6	PATJ	Q8NI35	FALSE	-0.468233	0.0343516	0.203264	-0.504423	0.22968	0.314818	-0.637726	0.0761221	0.431933
SARS-CoV	NSP6	SARS_CoV_NSP6	PDHA1	P08559;P08559-4	FALSE	-0.14412	0.0391669	0.069384	-0.174689	0.0161587	0.0668746	-0.157021	0.0761275	0.0859559
SARS-CoV	NSP6	SARS_CoV_NSP6	WDR24	Q96S15	FALSE	3.39248	0.266013	1.73784	0.711193	0.202048	0.610547	2.23762	0.0763848	2.10356
SARS-CoV	NSP6	SARS_CoV_NSP6	DDX46	Q7L014	FALSE	-0.154327	0.0570558	0.081438	-0.175061	0.0671774	0.0934049	-0.194295	0.0764345	0.114361
SARS-CoV	NSP6	SARS_CoV_NSP6	KDM5B	Q9UGL1;Q9UGL1-2	FALSE	-0.425793	0.0307199	0.227608	-0.33071	0.107156	0.204231	-0.508188	0.0765222	0.334524
SARS-CoV	NSP6	SARS_CoV_NSP6	GALNT1	Q10472	FALSE	0.363475	0.0111867	0.125126	0.0201264	0.883516	0.135196	0.366289	0.0766009	0.207533
SARS-CoV	NSP6	SARS_CoV_NSP6	KRT18	P05783	FALSE	-0.254422	3.44326e-06	0.0563365	-0.301539	0.0241478	0.133668	-0.210177	0.0766908	0.10539
SARS-CoV	NSP6	SARS_CoV_NSP6	ZNF618	Q5T7W0	FALSE	0.458452	0.0108778	0.177182	0.206942	0.164269	0.150194	0.453899	0.0769996	0.256431
SARS-CoV	NSP6	SARS_CoV_NSP6	PCYT1A	P49585	FALSE	-0.263618	0.0236768	0.102738	-0.340119	0.023657	0.175475	-0.263426	0.0771119	0.146555
SARS-CoV	NSP6	SARS_CoV_NSP6	MYD88	Q99836;Q99836-5;Q99836-6	FALSE	-0.364429	0.0227704	0.153248	-0.447633	0.00711564	0.163052	-0.392731	0.0771521	0.226475
SARS-CoV	NSP6	SARS_CoV_NSP6	RIOK2	Q9BVS4	FALSE	0.535491	0.0422515	0.261774	0.548377	0.0148346	0.232831	0.622624	0.0772205	0.374515
SARS-CoV	NSP6	SARS_CoV_NSP6	2020-03-05	Q9NX47	FALSE	0.210124	0.225313	0.170355	0.317247	0.16776	0.219002	0.429873	0.0775221	0.25397
SARS-CoV	NSP6	SARS_CoV_NSP6	RSU1	Q15404	FALSE	-0.244562	0.0279448	0.107433	-0.202818	0.144461	0.133617	-0.269769	0.0775518	0.154054
SARS-CoV	NSP6	SARS_CoV_NSP6	PDE6D	O43924	FALSE	0.444593	0.00586781	0.150639	0.265333	0.214021	0.217233	0.3795	0.077589	0.203278
SARS-CoV	NSP6	SARS_CoV_NSP6	DYNC1H1	Q14204	FALSE	-0.195474	0.00828012	0.0686385	-0.140384	0.135964	0.096133	-0.180293	0.0776055	0.0982909
SARS-CoV	NSP6	SARS_CoV_NSP6	FBXO4	Q9UKT5;Q9UKT5-2	FALSE	-0.384858	0.427684	0.421481	-0.58381	0.0509881	0.287813	-0.686454	0.0776322	0.412584
SARS-CoV	NSP6	SARS_CoV_NSP6	USP14	P54578	FALSE	-0.138245	0.048891	0.0683316	-0.102864	0.176711	0.0742891	-0.152706	0.0776626	0.0883874
SARS-CoV	NSP6	SARS_CoV_NSP6	DOCK11	Q5JSL3	FALSE	1.11734	0.00214539	0.312531	0.885017	0.0237822	0.423965	1.06479	0.0776699	0.576767
SARS-CoV	NSP6	SARS_CoV_NSP6	KMT2E	Q8IZD2;Q8IZD2-5;Q8IZD2-6;Q8IZD2-7;Q8IZD2-8	FALSE	0.795325	0.428137	0.700653	0.618331	0.0302535	0.36982	1.33059	0.0776879	2.31054
SARS-CoV	NSP6	SARS_CoV_NSP6	CBX8	Q9HC52	FALSE	0.218109	0.0131772	0.0812776	0.12554	0.184525	0.0965413	0.194164	0.0779613	0.106998
SARS-CoV	NSP6	SARS_CoV_NSP6	BCL2L11	O43521;O43521-12;O43521-4;O43521-8	FALSE	0.747362	0.00290651	0.235594	0.0885837	0.65109	0.255757	0.549173	0.078002	0.283043
SARS-CoV	NSP6	SARS_CoV_NSP6	ALG9	Q9H6U8;Q9H6U8-3	FALSE	0.312146	0.0232079	0.129649	0.267402	0.252807	0.203258	0.377013	0.07811	0.226958
SARS-CoV	NSP6	SARS_CoV_NSP6	DLGAP5	Q15398	FALSE	0.662616	0.0179283	0.312914	0.492722	0.0437279	0.249933	0.588194	0.0784656	0.419914
SARS-CoV	NSP6	SARS_CoV_NSP6	SLC39A11	Q8N1S5	FALSE	-0.770705	9.23294e-05	0.200663	-0.847742	3.66626e-07	0.198035	-0.789902	0.0785729	0.534603
SARS-CoV	NSP6	SARS_CoV_NSP6	SGF29	Q96ES7	FALSE	-0.219235	0.214311	0.167669	-0.357151	0.0243413	0.157219	-0.325453	0.0786818	0.18652
SARS-CoV	NSP6	SARS_CoV_NSP6	ITPKC	Q96DU7	FALSE	2.05136	0.0607522	0.868368	0.097565	0.928759	1.36896	2.3747	0.078756	1.35091
SARS-CoV	NSP6	SARS_CoV_NSP6	PYCR1	P32322;P32322-3	FALSE	0.160341	0.0183644	0.0650756	0.141085	0.0487988	0.0681958	0.151928	0.0787689	0.0836056
SARS-CoV	NSP6	SARS_CoV_NSP6	TMCC1	O94876	FALSE	-0.478966	0.052548	0.250884	-0.226733	0.247876	0.22321	-0.514982	0.0790739	0.313299
SARS-CoV	NSP6	SARS_CoV_NSP6	ACTR10	Q9NZ32	FALSE	0.247847	0.0352841	0.107098	0.240079	0.0690531	0.127016	0.273552	0.0791274	0.161386
SARS-CoV	NSP6	SARS_CoV_NSP6	COMMD9	Q9P000	FALSE	0.791405	1.86575e-37	0.132673	-0.165438	0.823886	0.709504	0.712298	0.0793392	0.330345
SARS-CoV	NSP6	SARS_CoV_NSP6	PRPF8	Q6P2Q9	FALSE	-0.123891	0.0356531	0.053782	-0.118043	0.133332	0.0735387	-0.132472	0.0793857	0.0744823
SARS-CoV	NSP6	SARS_CoV_NSP6	TK1	P04183	FALSE	-0.495611	0.0458515	0.229273	-0.160579	0.289297	0.156928	-0.455114	0.0794114	0.258025
SARS-CoV	NSP6	SARS_CoV_NSP6	SIKE1	Q9BRV8;Q9BRV8-2	FALSE	3.36146	4.22168e-06	0.863971	2.65219	0.479861	2.10981	3.51012	0.0794302	1.75213
SARS-CoV	NSP6	SARS_CoV_NSP6	PLBD2	Q8NHP8	FALSE	-0.224611	0.00477689	0.0716623	-0.286937	0.00482776	0.0976274	-0.193442	0.0794803	0.10666
SARS-CoV	NSP6	SARS_CoV_NSP6	BHLHE40	O14503	FALSE	-0.507527	0.0164347	0.244135	-0.454389	0.0406256	0.250457	-0.560514	0.0798093	0.350296
SARS-CoV	NSP6	SARS_CoV_NSP6	AP3M2	P53677	FALSE	-0.339423	0.0179709	0.134222	-0.260616	0.140626	0.16729	-0.321626	0.0800071	0.20481
SARS-CoV	NSP6	SARS_CoV_NSP6	BDH2	Q9BUT1	FALSE	-0.431824	0.0243037	0.178347	-0.466315	0.104527	0.320798	-0.47978	0.0800429	0.283217
SARS-CoV	NSP6	SARS_CoV_NSP6	ATP5F1C	P36542	FALSE	-0.11236	0.0117551	0.0442312	-0.0596382	0.273518	0.0510859	-0.113985	0.0800602	0.0644088
SARS-CoV	NSP6	SARS_CoV_NSP6	MTA2	O94776	FALSE	-0.291268	0.00937156	0.105895	-0.265963	0.0145544	0.114537	-0.258925	0.0801616	0.147146
SARS-CoV	NSP6	SARS_CoV_NSP6	UQCRFS1	P47985	FALSE	0.122282	0.0569075	0.0602732	0.0772577	0.318175	0.0776684	0.14332	0.0801708	0.0859928
SARS-CoV	NSP6	SARS_CoV_NSP6	GMPPB	Q9Y5P6;Q9Y5P6-2	FALSE	0.247589	0.0174082	0.0981118	0.209334	0.0457557	0.101225	0.227971	0.0803041	0.124838
SARS-CoV	NSP6	SARS_CoV_NSP6	PCED1B	Q96HM7	FALSE	0.716924	0.0695994	0.315465	0.62183	0.136662	0.318302	0.724471	0.0803487	0.353106
SARS-CoV	NSP6	SARS_CoV_NSP6	COPG2	Q9UBF2	FALSE	0.217337	0.0309164	0.0967785	0.141659	0.312465	0.12666	0.290803	0.0803919	0.189348
SARS-CoV	NSP6	SARS_CoV_NSP6	RANBP3	Q9H6Z4;Q9H6Z4-3	FALSE	-0.239442	0.00901611	0.0902238	-0.301547	0.0642777	0.186662	-0.234097	0.0804417	0.139117
SARS-CoV	NSP6	SARS_CoV_NSP6	DNAJC21	Q5F1R6;Q5F1R6-2;Q5F1R6-3	FALSE	-0.307669	0.114032	0.178909	-0.362683	0.0675082	0.185954	-0.42895	0.0804897	0.293356
SARS-CoV	NSP6	SARS_CoV_NSP6	EPRS	P07814	FALSE	-0.145227	0.0833978	0.0798449	-0.133973	0.140517	0.103749	-0.181422	0.0805733	0.105776
SARS-CoV	NSP6	SARS_CoV_NSP6	HEATR5A	Q86XA9;Q86XA9-2	FALSE	-0.591053	0.0222657	0.239903	-0.718188	0.0263654	0.305584	-0.574714	0.0807554	0.316174
SARS-CoV	NSP6	SARS_CoV_NSP6	AMZ2	Q86W34	FALSE	0.255225	0.42157	0.281331	0.164244	0.569287	0.246643	0.51208	0.0808314	0.323157
SARS-CoV	NSP6	SARS_CoV_NSP6	MYO9B	Q13459;Q13459-2	FALSE	-0.394739	0.00770404	0.161052	-0.430357	0.109649	0.304457	-0.369885	0.0808596	0.227515
SARS-CoV	NSP6	SARS_CoV_NSP6	MISP3	Q96FF7	FALSE	0.510232	0.00633313	0.170344	0.306224	0.107047	0.191821	0.512777	0.0810401	0.318565
SARS-CoV	NSP6	SARS_CoV_NSP6	PNMA2	Q9UL42	FALSE	-0.308904	0.0724829	0.158123	-0.371636	0.03399	0.172502	-0.345524	0.0812039	0.196651
SARS-CoV	NSP6	SARS_CoV_NSP6	ACTR2	P61160	FALSE	0.125234	0.0825622	0.0665795	0.113001	0.168564	0.0825255	0.154453	0.0813413	0.0913758
SARS-CoV	NSP6	SARS_CoV_NSP6	RPL4	P36578	FALSE	-0.12097	0.101167	0.0708941	-0.125851	0.0331297	0.0591112	-0.16988	0.0816143	0.106676
SARS-CoV	NSP6	SARS_CoV_NSP6	NCBP3	Q53F19	FALSE	-0.230137	0.359928	0.234703	-0.676685	0.0097554	0.25124	-0.508226	0.0817452	0.311739
SARS-CoV	NSP6	SARS_CoV_NSP6	DHCR7	Q9UBM7	FALSE	0.303444	0.00676697	0.105511	0.220768	0.496262	0.201755	0.309393	0.0817712	0.17131
SARS-CoV	NSP6	SARS_CoV_NSP6	USP16	Q9Y5T5;Q9Y5T5-2	FALSE	0.681585	0.0941527	0.403708	0.27966	0.313928	0.303622	0.791408	0.0818993	0.48699
SARS-CoV	NSP6	SARS_CoV_NSP6	DDX54	Q8TDD1-2	FALSE	0.486321	0.0152328	0.174198	0.358391	0.106844	0.215728	0.433408	0.081921	0.235068
SARS-CoV	NSP6	SARS_CoV_NSP6	PRR14	Q9BWN1	FALSE	0.456849	0.0315743	0.213856	0.248987	0.469788	0.311761	0.671236	0.0819877	0.719035
SARS-CoV	NSP6	SARS_CoV_NSP6	MYCBP	Q99417	FALSE	0.188844	0.0926312	0.104886	0.192945	0.0580798	0.0994578	0.242879	0.0823791	0.142412
SARS-CoV	NSP6	SARS_CoV_NSP6	PLA2G4A	P47712	FALSE	-0.22771	0.0669735	0.121557	-0.264083	0.0710368	0.137812	-0.280696	0.082411	0.161387
SARS-CoV	NSP6	SARS_CoV_NSP6	ASAH1	Q13510;Q13510-2	FALSE	0.264843	0.00406621	0.0835928	0.159637	0.0929322	0.0949949	0.246967	0.0824499	0.148697
SARS-CoV	NSP6	SARS_CoV_NSP6	CNNM1	Q9NRU3	FALSE	-0.845318	0.00126864	0.304594	-0.887469	0.00448593	0.328677	-0.737367	0.0826862	0.503784
SARS-CoV	NSP6	SARS_CoV_NSP6	MCRS1	Q96EZ8;Q96EZ8-2;Q96EZ8-3	FALSE	0.673854	0.00616593	0.225219	-0.0422439	0.840702	0.226174	0.567508	0.0827636	0.323115
SARS-CoV	NSP6	SARS_CoV_NSP6	HMG20A	Q9NP66	FALSE	-0.452168	0.00645025	0.147878	-0.398229	0.0214001	0.149346	-0.418894	0.0828041	0.218885
SARS-CoV	NSP6	SARS_CoV_NSP6	SF3B6	Q9Y3B4	FALSE	0.159393	0.0952115	0.0912499	0.103747	0.385265	0.111284	0.196198	0.0831829	0.119301
SARS-CoV	NSP6	SARS_CoV_NSP6	BRF1	Q92994	FALSE	-0.3562	0.120786	0.218135	-0.474801	0.038625	0.209679	-0.557577	0.0831975	0.358387
SARS-CoV	NSP6	SARS_CoV_NSP6	TGS1	Q96RS0	FALSE	-0.926194	0.00435455	0.410278	-0.9795	0.0102583	0.441473	-1.10132	0.0832469	0.816276
SARS-CoV	NSP6	SARS_CoV_NSP6	NIN	Q8N4C6-10;Q8N4C6-7	FALSE	-0.383489	0.0248547	0.133585	-0.665745	0.00830834	0.204842	-0.368603	0.0833396	0.186861
SARS-CoV	NSP6	SARS_CoV_NSP6	NRP2	O60462;O60462-2;O60462-3	FALSE	0.346436	0.0196059	0.139412	0.13557	0.394682	0.1618	0.340151	0.0835839	0.193211
SARS-CoV	NSP6	SARS_CoV_NSP6	IQGAP2	Q13576	FALSE	-0.471307	0.0356914	0.223331	-0.336163	0.123749	0.203615	-0.427651	0.083635	0.249124
SARS-CoV	NSP6	SARS_CoV_NSP6	BDH1	Q02338	FALSE	0.390594	0.0313318	0.160607	0.310606	0.122507	0.193007	0.374848	0.0836819	0.203389
SARS-CoV	NSP6	SARS_CoV_NSP6	PARP12	Q9H0J9	FALSE	-0.364681	0.0586088	0.182086	-0.920151	0.00260999	0.37445	-0.489206	0.0836852	0.32047
SARS-CoV	NSP6	SARS_CoV_NSP6	ACBD4	Q8NC06-2	FALSE	1.538	0.000400146	0.34921	1.01014	0.000488199	0.262695	1.03097	0.0837304	0.641148
SARS-CoV	NSP6	SARS_CoV_NSP6	HNRNPM	P52272-2	FALSE	0.363759	0.0726577	0.215034	0.157586	0.447279	0.213706	0.593894	0.0837877	1.86566
SARS-CoV	NSP6	SARS_CoV_NSP6	RPL13A	P40429	FALSE	-0.113245	0.0161487	0.0514432	-0.147481	0.0142684	0.0757238	-0.111327	0.0838161	0.0656669
SARS-CoV	NSP6	SARS_CoV_NSP6	RANGAP1	P46060	FALSE	-0.206042	0.0105799	0.0775364	-0.179645	0.0454929	0.0817998	-0.184545	0.0839047	0.101948
SARS-CoV	NSP6	SARS_CoV_NSP6	PPP4R3B	Q5MIZ7;Q5MIZ7-2	FALSE	0.244767	0.0529927	0.116568	-0.0928488	0.761821	0.223407	0.259701	0.0839263	0.148279
SARS-CoV	NSP6	SARS_CoV_NSP6	SENP3	Q9H4L4	FALSE	0.282743	0.0342603	0.130198	0.0822562	0.47438	0.120452	0.260408	0.0840931	0.151751
SARS-CoV	NSP6	SARS_CoV_NSP6	AVEN	Q9NQS1	FALSE	0.258055	0.0917666	0.149033	0.347101	0.0798432	0.200641	0.333144	0.0842006	0.207718
SARS-CoV	NSP6	SARS_CoV_NSP6	ATM	Q13315	FALSE	0.393521	0.0558149	0.187193	0.110426	0.836682	0.486972	0.425104	0.0842449	0.248153
SARS-CoV	NSP6	SARS_CoV_NSP6	GCSH	P23434	FALSE	0.374993	0.0138301	0.163844	0.0228069	0.842056	0.110371	0.330417	0.0844305	0.186345
SARS-CoV	NSP6	SARS_CoV_NSP6	DESI1	Q6ICB0	FALSE	3.42785	0.0682541	1.11218	0.995344	0.14011	2.01045	3.46438	0.0845588	1.69014
SARS-CoV	NSP6	SARS_CoV_NSP6	RPL13	P26373	FALSE	0.194891	0.0276088	0.0852687	0.1022	0.402308	0.138849	0.189642	0.0849519	0.106769
SARS-CoV	NSP6	SARS_CoV_NSP6	ISG20	Q96AZ6	FALSE	0.5872	0.0028879	0.173332	0.311731	0.0809405	0.178557	0.462707	0.0849534	0.26172
SARS-CoV	NSP6	SARS_CoV_NSP6	RAB15	P59190	FALSE	2.76496	0.00421858	0.811596	3.35256	0.504726	2.73002	3.37328	0.0849751	2.23229
SARS-CoV	NSP6	SARS_CoV_NSP6	ARPC3	O15145	FALSE	0.25986	0.000394255	0.0772276	0.117515	0.0967948	0.0727254	0.224023	0.0851616	0.123016
SARS-CoV	NSP6	SARS_CoV_NSP6	UFC1	Q9Y3C8	FALSE	-0.289391	0.0135632	0.114804	-0.244992	0.144336	0.156759	-0.255708	0.0851691	0.14413
SARS-CoV	NSP6	SARS_CoV_NSP6	DHRS11	Q6UWP2;Q6UWP2-2	FALSE	1.32227	0.03929	0.966769	0.620658	0.0563632	0.455022	1.42451	0.0851823	1.47526
SARS-CoV	NSP6	SARS_CoV_NSP6	HYPK	Q9NX55	FALSE	-4.54943	0.00795459	1.83787	-4.81345	0.00570594	1.84163	-4.2652	0.0852257	2.23029
SARS-CoV	NSP6	SARS_CoV_NSP6	SF3B4	Q15427	FALSE	0.414437	0.0400498	0.189709	0.455808	0.0289338	0.232396	0.393914	0.0852852	0.226282
SARS-CoV	NSP6	SARS_CoV_NSP6	C1RL	Q9NZP8	FALSE	0.573308	0.0562445	0.271471	0.473641	0.117462	0.280131	0.615745	0.0857362	0.354987
SARS-CoV	NSP6	SARS_CoV_NSP6	SFXN5	Q8TD22	FALSE	0.777925	0.0631201	0.456736	1.68908	0.00965703	1.18519	1.36703	0.085923	0.831574
SARS-CoV	NSP6	SARS_CoV_NSP6	NUDT3	O95989	FALSE	0.618935	0.0397909	0.311514	0.36651	0.378199	0.425894	0.6763	0.0859266	0.622587
SARS-CoV	NSP6	SARS_CoV_NSP6	INA	Q16352	FALSE	-0.270577	0.0148759	0.126145	-0.269339	0.0440478	0.131223	-0.247721	0.0862282	0.147518
SARS-CoV	NSP6	SARS_CoV_NSP6	AMD1	P17707	FALSE	-5.68076	6.00602e-06	1.32839	-8.49867	0.0368457	3.10942	-5.31292	0.0863103	2.35965
SARS-CoV	NSP6	SARS_CoV_NSP6	ATP6V1G1	O75348	FALSE	0.401499	0.0218092	0.17713	0.325724	0.0679184	0.194162	0.385427	0.0864613	0.223796
SARS-CoV	NSP6	SARS_CoV_NSP6	WFS1	O76024	FALSE	0.484683	0.000771443	0.133169	0.229513	0.265163	0.19336	0.543889	0.0865475	0.414496
SARS-CoV	NSP6	SARS_CoV_NSP6	PSMB5	P28074	FALSE	0.165266	0.0540257	0.0814701	0.151818	0.0917592	0.0911082	0.177281	0.0866298	0.105374
SARS-CoV	NSP6	SARS_CoV_NSP6	PIP4K2B	P78356	FALSE	0.270839	0.034566	0.130974	0.228925	0.082256	0.134569	0.279756	0.0867221	0.169576
SARS-CoV	NSP6	SARS_CoV_NSP6	EIF3J	O75822	FALSE	0.246668	0.0225523	0.0968971	0.130797	0.35512	0.14224	0.22937	0.0868116	0.127293
SARS-CoV	NSP6	SARS_CoV_NSP6	GORASP1	Q9BQQ3	FALSE	-1.16598	0.101865	0.539865	-2.35748	0.0327552	0.796902	-1.3395	0.0868295	0.58187
SARS-CoV	NSP6	SARS_CoV_NSP6	UBE2T	Q9NPD8	FALSE	-0.551608	0.0179195	0.22966	-0.390139	0.0632665	0.2165	-0.501301	0.0868459	0.293176
SARS-CoV	NSP6	SARS_CoV_NSP6	APLP1	P51693;P51693-2	FALSE	5.68169	0.00111531	1.7008	6.06682	0.0187803	3.03504	4.62692	0.0868785	2.74022
SARS-CoV	NSP6	SARS_CoV_NSP6	ALPK2	Q86TB3	FALSE	-3.546	0.0349972	1.75148	-3.4482	0.0615347	1.84628	-3.54043	0.0870055	2.01528
SARS-CoV	NSP6	SARS_CoV_NSP6	ASH1L	Q9NR48;Q9NR48-2	FALSE	1.19936	0.000124038	0.414435	0.728954	0.0517951	0.404711	1.03252	0.0871895	0.705243
SARS-CoV	NSP6	SARS_CoV_NSP6	USP4	Q13107;Q13107-2	FALSE	-0.410533	0.0760908	0.221347	-0.274249	0.197846	0.208578	-0.488424	0.0872035	0.291471
SARS-CoV	NSP6	SARS_CoV_NSP6	EPB41L2	O43491-4	FALSE	0.658311	0.0251294	0.269208	0.565842	0.0380045	0.296009	0.571361	0.0873029	0.370121
SARS-CoV	NSP6	SARS_CoV_NSP6	GNG7	O60262	FALSE	-0.684797	0.0024209	0.19045	-0.741936	0.0101191	0.463291	-0.561787	0.0874111	0.303566
SARS-CoV	NSP6	SARS_CoV_NSP6	PUDP	Q08623;Q08623-4	FALSE	0.459942	0.064318	0.220155	0.500135	0.166272	0.29693	0.57506	0.0874394	0.412344
SARS-CoV	NSP6	SARS_CoV_NSP6	PKP4	Q99569	FALSE	0.195749	0.0699689	0.103406	0.223676	0.0671626	0.115874	0.228577	0.087441	0.136594
SARS-CoV	NSP6	SARS_CoV_NSP6	TECR	Q9NZ01	FALSE	0.253207	0.00893336	0.097704	0.114201	0.243457	0.0982791	0.220809	0.0874682	0.127924
SARS-CoV	NSP6	SARS_CoV_NSP6	TAF15	Q92804;Q92804-2	FALSE	0.533592	0.00333208	0.189902	0.0658804	0.728786	0.191487	0.43082	0.0876032	0.244372
SARS-CoV	NSP6	SARS_CoV_NSP6	HMGN3	Q15651	FALSE	0.392821	0.0640222	0.200885	0.346849	0.0979751	0.204728	0.424488	0.0876603	0.250724
SARS-CoV	NSP6	SARS_CoV_NSP6	GOSR2	O14653;O14653-2	FALSE	0.369533	0.0267891	0.153158	0.268739	0.112723	0.170694	0.360286	0.0876759	0.213394
SARS-CoV	NSP6	SARS_CoV_NSP6	EXOSC2	Q13868	FALSE	-0.166897	0.0863837	0.0923806	-0.138223	0.127169	0.0870787	-0.192715	0.0878584	0.110087
SARS-CoV	NSP6	SARS_CoV_NSP6	GPS2	Q13227;Q13227-2	FALSE	0.640452	0.0216719	0.280594	0.12743	0.790134	0.556912	0.530022	0.0878836	0.314282
SARS-CoV	NSP6	SARS_CoV_NSP6	VAPA	Q9P0L0	FALSE	0.170738	0.00728766	0.0622088	0.142383	0.0814395	0.0821893	0.148464	0.0878878	0.0864116
SARS-CoV	NSP6	SARS_CoV_NSP6	AP1M1	Q9BXS5	FALSE	0.269553	0.00477296	0.0917069	0.0307847	0.832486	0.18213	0.222632	0.0879622	0.128045
SARS-CoV	NSP6	SARS_CoV_NSP6	LRRC1	Q9BTT6	FALSE	-0.616058	0.0120028	0.225817	-0.70441	0.102864	0.440117	-0.677411	0.0880208	0.419968
SARS-CoV	NSP6	SARS_CoV_NSP6	PCID2	Q5JVF3;Q5JVF3-2;Q5JVF3-3	FALSE	0.256994	0.0516773	0.125248	0.177057	0.163625	0.135132	0.269431	0.0880619	0.156473
SARS-CoV	NSP6	SARS_CoV_NSP6	CYFIP2	Q96F07	FALSE	0.659348	0.00956634	0.20212	0.324096	0.195792	0.236046	0.520192	0.0882744	0.28772
SARS-CoV	NSP6	SARS_CoV_NSP6	TMEM43	Q9BTV4	FALSE	0.272672	0.0087391	0.0943502	0.269682	0.0422132	0.11721	0.240567	0.0883894	0.131188
SARS-CoV	NSP6	SARS_CoV_NSP6	FTSJ3	Q8IY81	FALSE	-0.166075	0.0134036	0.0670742	-0.161605	0.0167563	0.0649482	-0.151898	0.0884688	0.0854336
SARS-CoV	NSP6	SARS_CoV_NSP6	MAP1B	P46821	FALSE	-0.169279	0.0153699	0.0755178	-0.20238	0.0143844	0.0980424	-0.173552	0.0885773	0.105318
SARS-CoV	NSP6	SARS_CoV_NSP6	MRPS26	Q9BYN8	FALSE	0.260766	0.0407863	0.116994	0.240348	0.12447	0.148324	0.260739	0.0886309	0.147849
SARS-CoV	NSP6	SARS_CoV_NSP6	POLR2J	P52435	FALSE	-0.439668	0.0162529	0.169791	-0.430006	0.0656827	0.208905	-0.444488	0.0886511	0.250137
SARS-CoV	NSP6	SARS_CoV_NSP6	EIF1AD	Q8N9N8	FALSE	0.293366	0.128754	0.18148	0.234854	0.148924	0.220245	0.440621	0.0886844	0.439439
SARS-CoV	NSP6	SARS_CoV_NSP6	ZNF706	Q9Y5V0	FALSE	0.296071	0.0170925	0.11937	0.239069	0.0999734	0.13754	0.263424	0.0887312	0.146916
SARS-CoV	NSP6	SARS_CoV_NSP6	UBE2V1	Q13404;Q13404-1;Q13404-7	FALSE	-0.217063	0.00361865	0.0679411	-0.127293	0.155413	0.110807	-0.208921	0.0887554	0.115365
SARS-CoV	NSP6	SARS_CoV_NSP6	RCCD1	A6NED2	FALSE	0.703826	0.00591898	0.311894	0.596411	0.028917	0.319101	0.577374	0.0888526	0.358024
SARS-CoV	NSP6	SARS_CoV_NSP6	ANKRD40	Q6AI12	FALSE	0.875889	0.0174723	0.373494	0.352486	0.354937	0.504708	0.686039	0.0892762	0.398084
SARS-CoV	NSP6	SARS_CoV_NSP6	LMBRD2	Q68DH5	FALSE	0.450296	0.0773205	0.233068	0.409019	0.109719	0.245923	0.503737	0.0892768	0.294838
SARS-CoV	NSP6	SARS_CoV_NSP6	AGTPBP1	Q9UPW5	FALSE	-0.432693	0.1115	0.271586	-0.416343	0.0824747	0.242398	-0.552914	0.0893157	0.355935
SARS-CoV	NSP6	SARS_CoV_NSP6	IFIH1	Q9BYX4	FALSE	-0.291318	0.0951703	0.182805	-0.350917	0.132384	0.267634	-0.447888	0.0894136	0.285496
SARS-CoV	NSP6	SARS_CoV_NSP6	ABCC5	O15440;O15440-5	FALSE	-0.484244	0.101186	0.277681	-0.694179	0.181907	0.382175	-0.645998	0.0895505	0.363308
SARS-CoV	NSP6	SARS_CoV_NSP6	SVIL	O95425	FALSE	3.43421	0.0840816	3.39813	0.651183	0.0723219	0.363464	0.98608	0.0895568	1.50946
SARS-CoV	NSP6	SARS_CoV_NSP6	OCLN	Q16625;Q16625-4	FALSE	0.169319	0.0941664	0.0992102	0.155942	0.103727	0.0969875	0.219747	0.089778	0.142447
SARS-CoV	NSP6	SARS_CoV_NSP6	GGH	Q92820	FALSE	-0.233579	0.00824469	0.0849875	-0.216525	0.0310858	0.116561	-0.213952	0.0898556	0.126912
SARS-CoV	NSP6	SARS_CoV_NSP6	PRKCQ	Q04759	FALSE	-0.452545	0.058139	0.233508	-0.390633	0.168027	0.271272	-0.485512	0.0899709	0.281941
SARS-CoV	NSP6	SARS_CoV_NSP6	NENF	Q9UMX5	FALSE	-0.194966	0.0530775	0.099557	-0.142036	0.221849	0.111642	-0.196509	0.0900263	0.117188
SARS-CoV	NSP6	SARS_CoV_NSP6	IDH3G	P51553	FALSE	0.146224	0.0315407	0.062897	0.124716	0.0858602	0.0688808	0.13939	0.0900354	0.0793848
SARS-CoV	NSP6	SARS_CoV_NSP6	ZNF146	Q15072	FALSE	-0.868375	0.00554625	0.278485	-0.535649	0.192754	0.368502	-0.698598	0.090054	0.371958
SARS-CoV	NSP6	SARS_CoV_NSP6	GAR1	Q9NY12;Q9NY12-2	FALSE	-0.176419	0.0277908	0.0834449	-0.184566	0.0367748	0.0882757	-0.169277	0.0900897	0.10115
SARS-CoV	NSP6	SARS_CoV_NSP6	MAFF	Q9ULX9	FALSE	0.722132	0.00280363	0.226271	-0.00971054	0.963884	0.21439	0.745007	0.090211	0.836197
SARS-CoV	NSP6	SARS_CoV_NSP6	ACAD10	Q6JQN1	FALSE	0.397562	0.00669397	0.142508	0.232709	0.165448	0.18121	0.393103	0.090372	0.244952
SARS-CoV	NSP6	SARS_CoV_NSP6	WBP4	O75554;O75554-2	FALSE	0.618353	0.104672	0.34845	-0.138722	0.556308	0.233337	0.749458	0.0904632	0.490087
SARS-CoV	NSP6	SARS_CoV_NSP6	CD99L2	Q8TCZ2;Q8TCZ2-2;Q8TCZ2-3	FALSE	0.412422	0.0103855	0.133686	0.422523	0.0235373	0.157181	0.390032	0.0906327	0.201236
SARS-CoV	NSP6	SARS_CoV_NSP6	GANAB	Q14697-2	FALSE	0.352798	0.00777108	0.113391	0.279965	0.148261	0.179833	0.314761	0.0906824	0.16798
SARS-CoV	NSP6	SARS_CoV_NSP6	DIP2B	Q9P265	FALSE	-0.501997	0.0257735	0.401396	-0.431209	0.076705	0.40529	-0.450587	0.090688	0.418423
SARS-CoV	NSP6	SARS_CoV_NSP6	SLC38A7	Q9NVC3;Q9NVC3-2	FALSE	2.34275	0.0415199	1.04713	0.231401	0.658608	2.8469	4.069	0.0907154	2.80754
SARS-CoV	NSP6	SARS_CoV_NSP6	ACSF3	Q4G176	FALSE	0.415473	0.0029258	0.122253	0.243633	0.0452397	0.131031	0.315474	0.0908159	0.179376
SARS-CoV	NSP6	SARS_CoV_NSP6	SPDL1	Q96EA4	FALSE	-0.686628	0.00351059	0.255848	-0.439339	0.150795	0.300666	-0.798481	0.0908577	0.584461
SARS-CoV	NSP6	SARS_CoV_NSP6	PRIM1	P49642	FALSE	-0.290022	0.0614154	0.153285	-0.355682	0.037373	0.168008	-0.321936	0.0910231	0.189122
SARS-CoV	NSP6	SARS_CoV_NSP6	HNRNPH3	P31942	FALSE	0.213135	0.0204902	0.0876091	0.0401667	0.608934	0.0791372	0.220954	0.0911187	0.131483
SARS-CoV	NSP6	SARS_CoV_NSP6	ATP6V0D1	P61421	FALSE	-0.135714	0.0176539	0.0579604	-0.13956	0.0454258	0.0708887	-0.134967	0.0912674	0.0807441
SARS-CoV	NSP6	SARS_CoV_NSP6	PON3	Q15166	FALSE	0.338833	0.028419	0.135541	0.342087	0.0394375	0.157758	0.333905	0.0915451	0.187833
SARS-CoV	NSP6	SARS_CoV_NSP6	PTPRD	P23468	FALSE	0.203135	0.0705225	0.105678	0.177	0.116583	0.106294	0.246118	0.0918417	0.14805
SARS-CoV	NSP6	SARS_CoV_NSP6	WASF1	Q92558	FALSE	2.69746	0.00368359	0.866045	3.91911	0.0172219	1.82891	2.24419	0.0919396	1.29716
SARS-CoV	NSP6	SARS_CoV_NSP6	VPS26A	O75436	FALSE	0.329029	0.000681913	0.0977482	0.197445	0.240396	0.156232	0.264659	0.0921501	0.151136
SARS-CoV	NSP6	SARS_CoV_NSP6	HNRNPCL3;HNRNPCL1;HNRNPCL4	B7ZW38;O60812;P0DMR1	FALSE	0.252482	0.000880784	0.0959911	0.206165	0.00449648	0.0669547	0.183973	0.0922522	0.110817
SARS-CoV	NSP6	SARS_CoV_NSP6	CTSV	O60911	FALSE	-0.29589	0.0332245	0.146082	-0.24969	0.0808892	0.135807	-0.365617	0.0922675	0.252835
SARS-CoV	NSP6	SARS_CoV_NSP6	IPO4	Q8TEX9;Q8TEX9-2	FALSE	-0.230189	0.0252011	0.0958511	-0.203629	0.0885946	0.116761	-0.218646	0.0922723	0.128747
SARS-CoV	NSP6	SARS_CoV_NSP6	HNF4A	P41235;P41235-4;P41235-5	FALSE	0.344321	0.0285844	0.149676	0.187174	0.559947	0.326168	0.362392	0.0923369	0.220002
SARS-CoV	NSP6	SARS_CoV_NSP6	CPSF1	Q10570	FALSE	0.171208	0.0451531	0.0849686	0.159288	0.148194	0.104942	0.19911	0.0924381	0.131313
SARS-CoV	NSP6	SARS_CoV_NSP6	ATG101	Q9BSB4	FALSE	1.11316	0.0358902	0.468806	-0.745869	0.671073	0.978941	1.19688	0.0924707	0.759144
SARS-CoV	NSP6	SARS_CoV_NSP6	NTMT1	Q9BV86	FALSE	-0.250129	0.0374765	0.115694	-0.130646	0.231936	0.114215	-0.260558	0.0925679	0.154035
SARS-CoV	NSP6	SARS_CoV_NSP6	DHX40	Q8IX18;Q8IX18-3	FALSE	-0.279627	0.0506896	0.143369	-0.325472	0.0554765	0.162261	-0.304699	0.0929745	0.188651
SARS-CoV	NSP6	SARS_CoV_NSP6	AVL9	Q8NBF6	FALSE	-0.39842	0.0151183	0.173572	-0.151105	0.395532	0.176397	-0.389947	0.0930765	0.242198
SARS-CoV	NSP6	SARS_CoV_NSP6	INPP5F	Q9Y2H2	FALSE	-0.581912	3.35231e-06	0.142165	-0.362726	0.28435	0.229419	-0.44969	0.0932044	0.379619
SARS-CoV	NSP6	SARS_CoV_NSP6	CRY1	Q16526	FALSE	1.05561	0.10074	0.537427	-0.0478676	0.963039	0.715832	1.3225	0.0933953	1.4552
SARS-CoV	NSP6	SARS_CoV_NSP6	SSR3	Q9UNL2;Q9UNL2-2	FALSE	0.264838	0.0908117	0.139951	0.372892	0.0344932	0.167288	0.318965	0.0935134	0.190485
SARS-CoV	NSP6	SARS_CoV_NSP6	CEP97	Q8IW35;Q8IW35-2	FALSE	-2.62093	0.0134064	0.826088	-1.58337	0.432969	1.87241	-2.86219	0.0935998	1.34367
SARS-CoV	NSP6	SARS_CoV_NSP6	SERBP1	Q8NC51-3	FALSE	0.386727	0.0698572	0.189669	0.478279	0.0562073	0.229477	0.4511	0.0937764	0.275084
SARS-CoV	NSP6	SARS_CoV_NSP6	TBPL1	P62380	FALSE	-0.460657	0.188125	0.363282	-0.66665	0.0995734	0.402791	-0.666959	0.0940116	0.402476
SARS-CoV	NSP6	SARS_CoV_NSP6	DBNL	Q9UJU6	FALSE	0.196791	0.0538234	0.100325	0.152852	0.218118	0.12242	0.20794	0.0940524	0.12778
SARS-CoV	NSP6	SARS_CoV_NSP6	YTHDC2	Q9H6S0	FALSE	-0.207488	0.0343412	0.09787	-0.230393	0.0545363	0.131977	-0.209567	0.0940874	0.126017
SARS-CoV	NSP6	SARS_CoV_NSP6	LZIC	Q8WZA0;Q8WZA0-2	FALSE	-0.637645	0.0362056	0.299966	-0.683633	0.0380699	0.312791	-0.627379	0.0943391	0.354767
SARS-CoV	NSP6	SARS_CoV_NSP6	RBM39	Q14498;Q14498-2	FALSE	-0.114861	0.110223	0.066482	-0.167481	0.0136069	0.0641643	-0.148171	0.0943663	0.0883023
SARS-CoV	NSP6	SARS_CoV_NSP6	VAMP3	Q15836	FALSE	0.443632	0.00388174	0.156714	0.25342	0.359076	0.268029	0.365002	0.0943918	0.213993
SARS-CoV	NSP6	SARS_CoV_NSP6	NIPSNAP1	Q9BPW8	FALSE	0.178168	0.0166192	0.0699937	0.144542	0.102885	0.0846164	0.168545	0.0944283	0.0983035
SARS-CoV	NSP6	SARS_CoV_NSP6	GCLM	P48507	FALSE	-0.268057	0.0106142	0.100928	0.0505847	0.845138	0.195931	-0.272446	0.0944716	0.151044
SARS-CoV	NSP6	SARS_CoV_NSP6	SLC25A5	P05141	FALSE	0.129682	0.00736063	0.0541278	0.11499	0.033202	0.0488559	0.126692	0.0944807	0.0781056
SARS-CoV	NSP6	SARS_CoV_NSP6	SMYD5	Q6GMV2	FALSE	-0.187183	0.0936474	0.10629	-0.163634	0.125752	0.109152	-0.214884	0.0945037	0.13407
SARS-CoV	NSP6	SARS_CoV_NSP6	U2SURP	O15042;O15042-2	FALSE	-0.218947	0.037627	0.108725	-0.236326	0.00746714	0.0843824	-0.227104	0.0948169	0.144783
SARS-CoV	NSP6	SARS_CoV_NSP6	CHST7	Q9NS84	FALSE	-3.21297	2.19126e-05	0.726218	-3.20964	1.67743e-08	0.695739	-2.97031	0.0948232	1.42282
SARS-CoV	NSP6	SARS_CoV_NSP6	MAPK3	P27361	FALSE	-0.295211	0.0243056	0.131548	-0.28603	0.0675278	0.155643	-0.295742	0.0950271	0.178806
SARS-CoV	NSP6	SARS_CoV_NSP6	CDH6	P55285;P55285-2	FALSE	1.71164	0.0492521	0.810495	3.19982	0.042171	1.83512	1.65828	0.0950914	1.10926
SARS-CoV	NSP6	SARS_CoV_NSP6	ZDHHC6	Q9H6R6;Q9H6R6-2	FALSE	-1.4426	1.1934e-05	1.49814	-1.37928	1.21619e-05	1.49239	-2.12909	0.0950959	2.32439
SARS-CoV	NSP6	SARS_CoV_NSP6	ORC2	Q13416	FALSE	0.376836	0.00132368	0.11465	0.209267	0.142057	0.139031	0.306516	0.0952618	0.177078
SARS-CoV	NSP6	SARS_CoV_NSP6	MICU1	Q9BPX6;Q9BPX6-3	FALSE	-0.115168	0.448802	0.144455	-0.304031	0.0747546	0.158425	-0.309991	0.0955495	0.195693
SARS-CoV	NSP6	SARS_CoV_NSP6	TXN	P10599	FALSE	0.336193	0.0219505	0.145179	0.257905	0.0324401	0.103	0.305973	0.0956032	0.189272
SARS-CoV	NSP6	SARS_CoV_NSP6	ULK1	O75385	FALSE	-2.55606	0.0441307	1.05321	-3.14301	0.086332	1.37302	-2.35867	0.0957223	1.37306
SARS-CoV	NSP6	SARS_CoV_NSP6	CCNT1	O60563	FALSE	-0.357891	0.072606	0.178794	-0.214429	0.393753	0.235584	-0.391756	0.095853	0.232851
SARS-CoV	NSP6	SARS_CoV_NSP6	HNRNPK	P61978-2	FALSE	-0.139672	0.0169583	0.0566662	-0.273962	0.000535067	0.0772989	-0.126077	0.0958648	0.0753389
SARS-CoV	NSP6	SARS_CoV_NSP6	RPP14	O95059	FALSE	0.581051	0.0331865	0.265041	0.168342	0.307659	0.180384	0.543972	0.095994	0.330871
SARS-CoV	NSP6	SARS_CoV_NSP6	SCARA3	Q6AZY7;Q6AZY7-2	FALSE	-4.39864	0.011424	1.59134	-4.34461	0.0657219	1.93724	-3.98597	0.0961257	2.09336
SARS-CoV	NSP6	SARS_CoV_NSP6	RBM23	Q86U06-4	FALSE	0.781706	0.0224926	0.342804	0.458075	0.132182	0.356829	0.676502	0.0965577	0.445709
SARS-CoV	NSP6	SARS_CoV_NSP6	P2RX4	Q99571;Q99571-2;Q99571-3	FALSE	-0.511735	0.064634	0.246321	-1.32277	0.0334517	0.529726	-0.73417	0.0966617	0.506699
SARS-CoV	NSP6	SARS_CoV_NSP6	ARF5	P84085	FALSE	0.566002	0.000821124	0.170364	0.379149	0.296249	0.319971	0.444352	0.0969576	0.245725
SARS-CoV	NSP6	SARS_CoV_NSP6	PLGRKT	Q9HBL7	FALSE	0.397683	0.0581958	0.184898	0.327084	0.0981393	0.168799	0.364109	0.0971235	0.203397
SARS-CoV	NSP6	SARS_CoV_NSP6	PRKCI	P41743	FALSE	0.846693	0.00153598	0.26444	0.484735	0.394723	0.353173	0.777483	0.097132	0.379285
SARS-CoV	NSP6	SARS_CoV_NSP6	SLC16A4	O15374;O15374-2;O15374-4;O15374-5	FALSE	0.483832	0.0627712	0.244074	0.472456	0.0725596	0.25279	0.511881	0.0972822	0.345451
SARS-CoV	NSP6	SARS_CoV_NSP6	MAP7	Q14244-7	FALSE	0.342903	0.00292691	0.105454	-0.0859075	0.774979	0.217889	0.294316	0.0973034	0.184693
SARS-CoV	NSP6	SARS_CoV_NSP6	TSEN54	Q7Z6J9	FALSE	0.409786	0.0764624	0.218069	-0.0429202	0.956898	0.442031	0.439628	0.0974179	0.286225
SARS-CoV	NSP6	SARS_CoV_NSP6	DDX20	Q9UHI6	FALSE	-0.222878	0.0435665	0.105564	-0.221919	0.0802007	0.122892	-0.233358	0.0975963	0.138881
SARS-CoV	NSP6	SARS_CoV_NSP6	VPS45	Q9NRW7	FALSE	-0.254949	0.0317473	0.125161	-0.248312	0.0886194	0.151838	-0.243569	0.0976572	0.156399
SARS-CoV	NSP6	SARS_CoV_NSP6	STX10	O60499	FALSE	-0.380916	0.00440504	0.122997	-0.236349	0.13882	0.251075	-0.352524	0.0978521	0.200404
SARS-CoV	NSP6	SARS_CoV_NSP6	USP5	P45974;P45974-2	FALSE	-0.161322	0.0452877	0.0792209	-0.141705	0.134499	0.0909334	-0.170094	0.0979909	0.10414
SARS-CoV	NSP6	SARS_CoV_NSP6	RBM15	Q96T37;Q96T37-2;Q96T37-3;Q96T37-4	FALSE	-0.248827	0.0418892	0.121012	-0.23861	0.0571295	0.118482	-0.233351	0.09814	0.13707
SARS-CoV	NSP6	SARS_CoV_NSP6	MAP4	P27816-4	FALSE	4.98761	0.0772442	1.79661	5.1956	0.0742998	2.12979	4.85711	0.0981609	2.02731
SARS-CoV	NSP6	SARS_CoV_NSP6	SMIM11A	P58511	FALSE	-0.887394	0.0137747	0.318441	-0.232148	0.52865	0.368028	-0.727756	0.098217	0.412953
SARS-CoV	NSP6	SARS_CoV_NSP6	AP1G2	O75843	FALSE	-0.308991	0.185685	0.225312	-0.714409	0.0253337	0.319832	-0.562956	0.0983096	0.48933
SARS-CoV	NSP6	SARS_CoV_NSP6	NT5E	P21589	FALSE	0.288559	0.0134001	0.121046	-0.197875	0.670723	0.570496	0.279019	0.0985286	0.167922
SARS-CoV	NSP6	SARS_CoV_NSP6	SNAP23	O00161	FALSE	0.219292	0.0611913	0.113139	0.230251	0.0744673	0.126442	0.238421	0.0985372	0.147851
SARS-CoV	NSP6	SARS_CoV_NSP6	NAA50	Q9GZZ1	FALSE	-0.259662	0.00417787	0.0923006	-0.181189	0.0867803	0.108725	-0.219399	0.0987189	0.132232
SARS-CoV	NSP6	SARS_CoV_NSP6	FOCAD	Q5VW36	FALSE	-0.399092	0.119399	0.254589	-0.473686	0.0285154	0.204045	-0.490777	0.098829	0.299431
SARS-CoV	NSP6	SARS_CoV_NSP6	PHKA2	P46019	FALSE	0.809895	0.0415874	0.417914	0.985374	0.092983	1.01909	1.24321	0.0988303	1.48583
SARS-CoV	NSP6	SARS_CoV_NSP6	LRRC20	Q8TCA0	FALSE	-0.305533	0.0255297	0.126388	-0.349556	0.0725229	0.182069	-0.312056	0.0991642	0.185358
SARS-CoV	NSP6	SARS_CoV_NSP6	FZD2	Q14332	FALSE	0.686993	0.0336693	0.29496	0.126565	0.300866	0.125829	0.608875	0.0991714	0.330865
SARS-CoV	NSP6	SARS_CoV_NSP6	RPL23A	P62750	FALSE	-0.106477	0.0748342	0.0607162	-0.215062	0.0277029	0.0933727	-0.138113	0.0993909	0.0903678
SARS-CoV	NSP6	SARS_CoV_NSP6	TMEM245	Q9H330	FALSE	0.282154	0.0650733	0.152513	0.174874	0.310554	0.166411	0.309413	0.0995064	0.189635
SARS-CoV	NSP6	SARS_CoV_NSP6	OXNAD1	Q96HP4	FALSE	0.212076	0.609336	0.328559	0.620718	0.00521307	0.22144	0.532454	0.0995486	0.301505
SARS-CoV	NSP6	SARS_CoV_NSP6	CTCF	P49711	FALSE	0.300231	0.0280411	0.136035	0.272338	0.107944	0.159709	0.286943	0.0996456	0.173646
SARS-CoV	NSP6	SARS_CoV_NSP6	UCHL5	Q9Y5K5	FALSE	-0.198216	0.0282705	0.0823742	-0.135992	0.216489	0.102646	-0.194026	0.099659	0.115867
SARS-CoV	NSP6	SARS_CoV_NSP6	NADSYN1	Q6IA69	FALSE	0.382349	0.0690556	0.191002	0.287986	0.322495	0.385683	0.51214	0.100171	0.346216
SARS-CoV	NSP6	SARS_CoV_NSP6	PCMT1	P22061;P22061-2	FALSE	-0.197859	0.0715327	0.0983442	-0.0697452	0.518909	0.110358	-0.218438	0.100369	0.12835
SARS-CoV	NSP6	SARS_CoV_NSP6	ABRAXAS1	Q6UWZ7	FALSE	0.337228	0.0180534	0.13338	0.0541786	0.728381	0.153356	0.309219	0.10047	0.189778
SARS-CoV	NSP6	SARS_CoV_NSP6	SCAF4	O95104	FALSE	0.184929	0.0937907	0.102996	0.123007	0.275939	0.128271	0.217495	0.100606	0.129303
SARS-CoV	NSP6	SARS_CoV_NSP6	FXYD2	P54710	FALSE	1.73003	0.0724126	0.970733	1.28123	0.171852	1.64243	2.097	0.100733	1.80462
SARS-CoV	NSP6	SARS_CoV_NSP6	TMED5	Q9Y3A6	FALSE	0.416055	0.0251631	0.178631	0.183012	0.700513	0.313388	0.393877	0.10085	0.239086
SARS-CoV	NSP6	SARS_CoV_NSP6	EMC10	Q5UCC4;Q5UCC4-2	FALSE	0.211134	0.0298592	0.0980472	0.16431	0.0860359	0.0948922	0.202845	0.100954	0.12612
SARS-CoV	NSP6	SARS_CoV_NSP6	FCSK	Q8N0W3;Q8N0W3-2	FALSE	0.586402	0.0303377	0.280825	0.195255	0.550137	0.33322	0.53816	0.101114	0.342215
SARS-CoV	NSP6	SARS_CoV_NSP6	CUEDC2	Q9H467	FALSE	1.80153	0.106496	0.947844	0.145534	0.665794	0.607675	1.95787	0.101374	1.37741
SARS-CoV	NSP6	SARS_CoV_NSP6	PLPP2	O43688;O43688-2;O43688-3	FALSE	0.64399	0.0188528	0.255304	0.219436	0.387782	0.260934	0.538286	0.101388	0.329214
SARS-CoV	NSP6	SARS_CoV_NSP6	PHIP	Q8WWQ0	FALSE	-0.252487	0.0301407	0.118222	-0.126503	0.201059	0.099438	-0.251821	0.101477	0.153773
SARS-CoV	NSP6	SARS_CoV_NSP6	CIRBP	Q14011	FALSE	-0.252292	0.00597937	0.0952229	-0.289763	0.0336374	0.127836	-0.266618	0.101587	0.160407
SARS-CoV	NSP6	SARS_CoV_NSP6	METTL17	Q9H7H0;Q9H7H0-2;Q9H7H0-3	FALSE	-0.266484	0.0815082	0.144346	-0.26087	0.0627721	0.151077	-0.291449	0.101644	0.185348
SARS-CoV	NSP6	SARS_CoV_NSP6	ALKBH6	Q3KRA9;Q3KRA9-2	FALSE	0.993226	0.00921585	0.279399	-0.0853144	0.639179	0.219084	0.728818	0.10169	0.443862
SARS-CoV	NSP6	SARS_CoV_NSP6	COMTD1	Q86VU5	FALSE	0.275781	0.00698208	0.0915464	0.213718	0.0552557	0.109361	0.235796	0.101826	0.136023
SARS-CoV	NSP6	SARS_CoV_NSP6	CISD3	P0C7P0	FALSE	-0.307637	0.0672248	0.155483	-0.362938	0.031841	0.171541	-0.371491	0.101852	0.25024
SARS-CoV	NSP6	SARS_CoV_NSP6	MPV17	P39210	FALSE	0.576572	0.0533628	0.239989	0.46974	0.126332	0.289965	0.567209	0.101867	0.406074
SARS-CoV	NSP6	SARS_CoV_NSP6	MARS2	Q96GW9	FALSE	-0.189351	0.0584269	0.0932144	-0.184322	0.112028	0.111982	-0.205873	0.101942	0.126748
SARS-CoV	NSP6	SARS_CoV_NSP6	USP30	Q70CQ3	FALSE	-0.706209	0.0708602	0.405339	-0.521784	0.217514	0.518425	-0.873093	0.101984	0.617935
SARS-CoV	NSP6	SARS_CoV_NSP6	ITPK1	Q13572	FALSE	-2.32231	1.66372e-266	0.252845	-0.350881	0.593711	0.709696	-2.04291	0.101995	0.954045
SARS-CoV	NSP6	SARS_CoV_NSP6	GPHN	Q9NQX3;Q9NQX3-2	FALSE	-0.197877	0.0993082	0.111991	-0.173282	0.179882	0.12799	-0.230808	0.102087	0.140953
SARS-CoV	NSP6	SARS_CoV_NSP6	AKR1B15	C9JRZ8	FALSE	0.190382	0.0102446	0.0811824	0.0780115	0.504054	0.0963579	0.16076	0.102271	0.100948
SARS-CoV	NSP6	SARS_CoV_NSP6	VCPIP1	Q96JH7	FALSE	-0.264453	0.0407967	0.125573	-0.250768	0.0688286	0.137828	-0.254889	0.102359	0.154903
SARS-CoV	NSP6	SARS_CoV_NSP6	KTN1	Q86UP2	FALSE	0.146269	0.0457494	0.0743716	0.0753168	0.346195	0.0799445	0.147601	0.102407	0.0918245
SARS-CoV	NSP6	SARS_CoV_NSP6	BRCA1	P38398;P38398-7	FALSE	1.64236	0.123155	0.624458	1.82166	0.106744	0.676659	1.75785	0.102651	0.812406
SARS-CoV	NSP6	SARS_CoV_NSP6	LENG9	Q96B70	FALSE	-1.82031	0.000184958	0.779398	-1.54121	0.00045432	0.693693	-1.77937	0.102882	1.10864
SARS-CoV	NSP6	SARS_CoV_NSP6	EMC7	Q9NPA0	FALSE	0.166308	0.0508742	0.0817029	0.144449	0.124608	0.0923093	0.176728	0.103135	0.112465
SARS-CoV	NSP6	SARS_CoV_NSP6	SF3B5	Q9BWJ5	FALSE	0.237972	0.0473588	0.108838	0.135817	0.259704	0.131943	0.24383	0.103492	0.150195
SARS-CoV	NSP6	SARS_CoV_NSP6	GMPS	P49915	FALSE	-0.235012	0.0113541	0.094494	-0.280537	0.0135859	0.152067	-0.209812	0.103515	0.12606
SARS-CoV	NSP6	SARS_CoV_NSP6	G3BP2	Q9UN86	FALSE	0.264901	0.0202167	0.106042	0.000977791	0.978396	0.134512	0.246652	0.103615	0.15319
SARS-CoV	NSP6	SARS_CoV_NSP6	STX4	Q12846	FALSE	0.256286	0.019581	0.101704	0.227986	0.0558088	0.112874	0.231053	0.103733	0.134107
SARS-CoV	NSP6	SARS_CoV_NSP6	E2F6	O75461	FALSE	1.91163	0.0490998	0.750719	1.08071	0.696364	1.42207	1.90154	0.1038	1.33777
SARS-CoV	NSP6	SARS_CoV_NSP6	LAMTOR5	O43504	FALSE	-0.254679	0.0385885	0.121683	-0.152863	0.350694	0.150889	-0.248411	0.103843	0.154552
SARS-CoV	NSP6	SARS_CoV_NSP6	CIP2A	Q8TCG1	FALSE	-0.675395	0.0116058	0.254333	-0.175132	0.365543	0.213205	-0.618411	0.103933	0.379397
SARS-CoV	NSP6	SARS_CoV_NSP6	ZNF593	O00488	FALSE	0.513898	0.00247429	0.160671	0.31156	0.0180446	0.148916	0.476724	0.104012	0.2865
SARS-CoV	NSP6	SARS_CoV_NSP6	IDUA	P35475	FALSE	0.323714	0.0932071	0.192148	0.179269	0.246478	0.159235	0.452106	0.104084	0.354582
SARS-CoV	NSP6	SARS_CoV_NSP6	R3HCC1L	Q7Z5L2;Q7Z5L2-2	FALSE	1.40086	0.113826	0.811735	-0.582794	0.730082	1.42854	1.7143	0.104251	1.25896
SARS-CoV	NSP6	SARS_CoV_NSP6	SMAD6	O43541	FALSE	1.17052	0.00244193	0.354157	0.49767	0.166164	0.408522	1.42352	0.104786	1.67727
SARS-CoV	NSP6	SARS_CoV_NSP6	FKBP2	P26885	FALSE	0.707559	0.0054509	0.274236	0.283439	0.275983	0.26352	0.501665	0.104851	0.309861
SARS-CoV	NSP6	SARS_CoV_NSP6	PSMF1	Q92530	FALSE	-0.317344	7.18726e-05	0.0781466	-0.150415	0.142394	0.109568	-0.246539	0.104914	0.139322
SARS-CoV	NSP6	SARS_CoV_NSP6	MTG2	Q9H4K7	FALSE	-1.89643	0.000578462	0.573615	-2.55516	1.53491e-05	0.600822	-1.94278	0.105214	1.05191
SARS-CoV	NSP6	SARS_CoV_NSP6	CMC1	Q7Z7K0	FALSE	0.351231	0.0310231	0.159544	0.228075	0.181157	0.161677	0.307492	0.105257	0.189444
SARS-CoV	NSP6	SARS_CoV_NSP6	PABPC1	P11940	FALSE	-0.107083	0.0707463	0.0649474	-0.279158	8.13537e-07	0.0592307	-0.153036	0.10526	0.111505
SARS-CoV	NSP6	SARS_CoV_NSP6	CDIPT	O14735;O14735-3	FALSE	0.263488	0.610327	0.389659	0.166111	0.739273	0.381064	0.504819	0.105576	0.350016
SARS-CoV	NSP6	SARS_CoV_NSP6	AK6	Q9Y3D8	FALSE	-0.332758	0.110154	0.200941	-0.691732	0.00173808	0.218859	-0.409212	0.105677	0.261289
SARS-CoV	NSP6	SARS_CoV_NSP6	PRMT1	Q99873;Q99873-2;Q99873-3	FALSE	0.17994	0.0343982	0.0839977	0.0028191	0.975678	0.167212	0.176883	0.105691	0.108385
SARS-CoV	NSP6	SARS_CoV_NSP6	RAB5A	P20339;P20339-2	FALSE	0.453765	0.0281557	0.163681	0.348286	0.118045	0.19413	0.445146	0.10602	0.247444
SARS-CoV	NSP6	SARS_CoV_NSP6	DNAJC17	Q9NVM6	FALSE	-1.15857	0.0316106	0.457655	-1.20987	0.0226563	0.455084	-1.01678	0.10603	0.515007
SARS-CoV	NSP6	SARS_CoV_NSP6	CSNK1D	P48730	FALSE	-0.283182	0.100447	0.152159	-0.26161	0.190515	0.183571	-0.385398	0.106073	0.250602
SARS-CoV	NSP6	SARS_CoV_NSP6	NUMA1	Q14980-2	FALSE	0.691804	0.00170569	0.225344	0.305231	0.140981	0.261321	0.478451	0.106347	0.285008
SARS-CoV	NSP6	SARS_CoV_NSP6	ITGA2	P17301	FALSE	0.253654	0.00446569	0.0790592	0.111236	0.224671	0.0948108	0.195174	0.106732	0.117183
SARS-CoV	NSP6	SARS_CoV_NSP6	SIDT2	Q8NBJ9;Q8NBJ9-2	FALSE	0.332568	0.0406865	0.241716	0.277179	0.122245	0.187288	0.360723	0.106746	0.331119
SARS-CoV	NSP6	SARS_CoV_NSP6	B3GAT3	O94766	FALSE	-0.310321	0.0254246	0.141715	-0.342755	0.0295051	0.185054	-0.30973	0.106763	0.200434
SARS-CoV	NSP6	SARS_CoV_NSP6	BAZ1B	Q9UIG0;Q9UIG0-2	FALSE	-0.182206	0.0854009	0.0985746	-0.0913051	0.242155	0.0818552	-0.188046	0.106811	0.112699
SARS-CoV	NSP6	SARS_CoV_NSP6	CSDE1	O75534;O75534-4	FALSE	-0.232058	0.0170211	0.104501	-0.266971	0.0502331	0.12007	-0.202224	0.106819	0.126035
SARS-CoV	NSP6	SARS_CoV_NSP6	KIF2A	O00139;O00139-1;O00139-4;O00139-5	FALSE	-0.117328	0.135034	0.0788515	-0.161607	0.123107	0.117208	-0.159702	0.106833	0.105137
SARS-CoV	NSP6	SARS_CoV_NSP6	SRPRA	P08240	FALSE	0.168757	0.124811	0.102275	0.0828958	0.386699	0.100382	0.197769	0.106886	0.125601
SARS-CoV	NSP6	SARS_CoV_NSP6	ZC3HAV1	Q7Z2W4-3	FALSE	-0.338188	0.02485	0.15339	-0.295371	0.112677	0.176643	-0.337653	0.10718	0.209044
SARS-CoV	NSP6	SARS_CoV_NSP6	WRAP53	Q9BUR4	FALSE	0.379512	0.0304173	0.185007	0.257767	0.0995004	0.163592	0.346781	0.107331	0.218468
SARS-CoV	NSP6	SARS_CoV_NSP6	SCAMP1	O15126	FALSE	0.144673	0.0745671	0.0754309	0.201247	0.0494025	0.110113	0.188845	0.107435	0.131386
SARS-CoV	NSP6	SARS_CoV_NSP6	NAV1	Q8NEY1;Q8NEY1-2;Q8NEY1-3	FALSE	1.59308	0.0597801	0.785305	0.598227	0.783163	1.69528	1.9034	0.107594	1.32159
SARS-CoV	NSP6	SARS_CoV_NSP6	PHB	P35232	FALSE	-0.0809489	0.0915618	0.0464483	-0.0616456	0.204034	0.05293	-0.109158	0.107673	0.0691111
SARS-CoV	NSP6	SARS_CoV_NSP6	FKBP3	Q00688	FALSE	0.168913	0.0882874	0.0962477	-0.088489	0.385871	0.102946	0.190207	0.10802	0.118076
SARS-CoV	NSP6	SARS_CoV_NSP6	KIF1B	O60333-2	FALSE	0.606569	0.00512672	0.23557	0.233173	0.371563	0.299377	0.621567	0.108058	0.395271
SARS-CoV	NSP6	SARS_CoV_NSP6	CLP1	Q92989	FALSE	-0.231167	0.0125787	0.0947688	-0.236175	0.0483662	0.107439	-0.21875	0.108108	0.132219
SARS-CoV	NSP6	SARS_CoV_NSP6	MRPL44	Q9H9J2	FALSE	-0.155967	0.0342705	0.0706289	-0.139661	0.055874	0.0712772	-0.146694	0.108393	0.0892049
SARS-CoV	NSP6	SARS_CoV_NSP6	SUMO1	P63165	FALSE	-0.170418	0.0115765	0.0679273	-0.161223	0.0303833	0.0678606	-0.156202	0.108739	0.095534
SARS-CoV	NSP6	SARS_CoV_NSP6	FARSB	Q9NSD9	FALSE	-0.129766	0.0630359	0.0671869	-0.323797	0.00581568	0.11984	-0.153835	0.108822	0.0967723
SARS-CoV	NSP6	SARS_CoV_NSP6	NSD3	Q9BZ95	FALSE	0.298905	0.0401239	0.138342	0.151306	0.323031	0.152485	0.310406	0.108885	0.198322
SARS-CoV	NSP6	SARS_CoV_NSP6	STRN3	Q13033-2	FALSE	-7.597	2.61943e-06	1.50178	-6.74227	0.238649	3.84373	-6.71108	0.109152	2.8614
SARS-CoV	NSP6	SARS_CoV_NSP6	AP1S2	P56377	FALSE	-0.352445	0.167127	0.230425	-0.414005	0.392038	0.405045	-0.482995	0.109191	0.289179
SARS-CoV	NSP6	SARS_CoV_NSP6	MRPL35	Q9NZE8	FALSE	0.235902	0.0349333	0.109381	0.0923025	0.416253	0.121802	0.217353	0.109197	0.135043
SARS-CoV	NSP6	SARS_CoV_NSP6	C10orf88	Q9H8K7	FALSE	0.939642	0.0513493	0.339927	0.421768	0.32994	0.45548	0.771291	0.109274	0.44277
SARS-CoV	NSP6	SARS_CoV_NSP6	EIF2AK2	P19525	FALSE	-0.131545	0.137288	0.0920362	-0.23192	0.0269059	0.107213	-0.185358	0.109311	0.122366
SARS-CoV	NSP6	SARS_CoV_NSP6	AP2A2	O94973-2	FALSE	-0.376079	0.0977448	0.199364	-0.64126	0.00454623	0.170158	-0.432714	0.109334	0.306826
SARS-CoV	NSP6	SARS_CoV_NSP6	TRIM38	O00635	FALSE	1.75523	0.0002204	0.617164	0.370047	0.691776	1.01699	1.61337	0.109392	1.05137
SARS-CoV	NSP6	SARS_CoV_NSP6	GSTZ1	O43708	FALSE	0.256552	0.0169135	0.0977092	0.106506	0.363857	0.119673	0.222458	0.109478	0.138898
SARS-CoV	NSP6	SARS_CoV_NSP6	ACO2	Q99798	FALSE	0.151034	0.0236329	0.0628142	0.0156514	0.926106	0.102555	0.152748	0.109576	0.0928418
SARS-CoV	NSP6	SARS_CoV_NSP6	RBM33	Q96EV2	FALSE	0.235892	0.0389063	0.103665	-0.00801523	0.966137	0.166563	0.229751	0.109791	0.140702
SARS-CoV	NSP6	SARS_CoV_NSP6	MAN1B1	Q9UKM7	FALSE	-0.319627	0.0785247	0.192822	-0.321666	0.134063	0.22989	-0.434163	0.109887	0.331818
SARS-CoV	NSP6	SARS_CoV_NSP6	UBE2O	Q9C0C9	FALSE	-0.462533	0.0443772	0.250203	-0.624559	0.184735	0.447616	-0.505417	0.110231	0.339204
SARS-CoV	NSP6	SARS_CoV_NSP6	FN3K	Q9H479	FALSE	0.33704	0.00813203	0.134372	0.070875	0.519771	0.116295	0.242598	0.110342	0.149533
SARS-CoV	NSP6	SARS_CoV_NSP6	ZBTB48	P10074	FALSE	-9.08373	2.81508e-50	1.34205	-9.18553	1.62728e-50	1.38003	-7.19316	0.11038	4.07562
SARS-CoV	NSP6	SARS_CoV_NSP6	LACTB	P83111	FALSE	-0.139625	0.0780251	0.0794592	-0.25817	0.00909237	0.0954105	-0.177553	0.110398	0.111441
SARS-CoV	NSP6	SARS_CoV_NSP6	SUMO3	P55854;P55854-2	FALSE	-0.522863	0.000406864	0.16246	-0.537829	0.148682	0.363817	-0.433144	0.110423	0.275237
SARS-CoV	NSP6	SARS_CoV_NSP6	LRRC59	Q96AG4	FALSE	-0.150141	0.00734849	0.0650116	-0.111779	0.0225488	0.0504004	-0.118226	0.110448	0.073973
SARS-CoV	NSP6	SARS_CoV_NSP6	RABIF	P47224	FALSE	-0.37347	0.0185808	0.157255	-0.286178	0.0647974	0.152327	-0.350348	0.110543	0.232078
SARS-CoV	NSP6	SARS_CoV_NSP6	FDXR	P22570;P22570-7	FALSE	-0.00976943	0.998197	0.308379	-0.218031	0.0122297	0.0879408	-0.201942	0.110588	0.138772
SARS-CoV	NSP6	SARS_CoV_NSP6	NUCB2	P80303;P80303-2	FALSE	0.378928	0.0264599	0.186207	0.22885	0.146588	0.161402	0.328466	0.110696	0.225602
SARS-CoV	NSP6	SARS_CoV_NSP6	SURF4	O15260;O15260-2	FALSE	0.470104	0.00115433	0.129161	0.204232	0.190009	0.154997	0.399343	0.111202	0.248441
SARS-CoV	NSP6	SARS_CoV_NSP6	HEXB	P07686	FALSE	0.201957	0.00664164	0.0734948	0.12778	0.188304	0.0844996	0.188266	0.111254	0.114898
SARS-CoV	NSP6	SARS_CoV_NSP6	EIF2B4	Q9UI10	FALSE	-0.21241	0.0656159	0.108052	-0.218185	0.0784182	0.119476	-0.231547	0.111477	0.147126
SARS-CoV	NSP6	SARS_CoV_NSP6	GRB2	P62993	FALSE	0.260874	0.015684	0.115207	0.234674	0.0486093	0.124915	0.222608	0.111482	0.142641
SARS-CoV	NSP6	SARS_CoV_NSP6	MED16	Q9Y2X0;Q9Y2X0-2;Q9Y2X0-3	FALSE	0.310747	0.0829935	0.157687	-0.159675	0.234673	0.133085	0.597791	0.111505	0.465537
SARS-CoV	NSP6	SARS_CoV_NSP6	MDH1	P40925;P40925-3	FALSE	0.183619	0.0171472	0.0816714	0.100122	0.203826	0.0790857	0.152991	0.111513	0.0991258
SARS-CoV	NSP6	SARS_CoV_NSP6	UBA2	Q9UBT2	FALSE	-0.203546	0.00899404	0.0746557	-0.296146	0.0309363	0.259233	-0.178505	0.111515	0.108974
SARS-CoV	NSP6	SARS_CoV_NSP6	IMPDH1	P20839;P20839-3;P20839-5;P20839-6;P20839-7	FALSE	0.236983	0.0505705	0.114283	0.232505	0.0745032	0.1274	0.258338	0.111591	0.15966
SARS-CoV	NSP6	SARS_CoV_NSP6	NBAS	A2RRP1	FALSE	0.324603	0.0228227	0.131585	0.242434	0.126063	0.154958	0.303472	0.111603	0.18371
SARS-CoV	NSP6	SARS_CoV_NSP6	MRPL41	Q8IXM3	FALSE	0.132702	0.0644216	0.0710973	0.0858766	0.274018	0.0777492	0.141135	0.11177	0.0901518
SARS-CoV	NSP6	SARS_CoV_NSP6	WWOX	Q9NZC7;Q9NZC7-2	FALSE	-0.988003	0.0298755	0.454513	-0.935213	0.0422175	0.431071	-0.881766	0.111838	0.529786
SARS-CoV	NSP6	SARS_CoV_NSP6	CXXC5	Q7LFL8	FALSE	0.241679	0.187121	0.191178	0.182851	0.379866	0.215005	0.434778	0.111855	0.335918
SARS-CoV	NSP6	SARS_CoV_NSP6	PPWD1	Q96BP3	FALSE	-0.174944	0.0747001	0.101702	-0.188528	0.115794	0.118567	-0.192998	0.111908	0.126201
SARS-CoV	NSP6	SARS_CoV_NSP6	MRPL53	Q96EL3	FALSE	-0.162298	0.0494554	0.0858184	-0.159639	0.137887	0.100942	-0.166996	0.111928	0.108693
SARS-CoV	NSP6	SARS_CoV_NSP6	AGMAT	Q9BSE5	FALSE	0.270174	0.0306394	0.114886	0.148303	0.398383	0.164622	0.261023	0.11201	0.160882
SARS-CoV	NSP6	SARS_CoV_NSP6	ATIC	P31939	FALSE	-0.114819	0.0878623	0.0633597	-0.201464	0.015854	0.0740392	-0.144961	0.112024	0.0918637
SARS-CoV	NSP6	SARS_CoV_NSP6	MYLK	Q15746	FALSE	0.240857	0.0742398	0.13065	0.0908637	0.424141	0.117951	0.256118	0.112433	0.169125
SARS-CoV	NSP6	SARS_CoV_NSP6	CHTF8	P0CG13	FALSE	-0.353241	0.0252435	0.159722	-0.412115	0.0320473	0.176344	-0.381478	0.112827	0.234269
SARS-CoV	NSP6	SARS_CoV_NSP6	NAA30	Q147X3	FALSE	-0.426963	0.477287	0.578139	-0.812869	0.075124	0.468607	-0.9185	0.112867	0.626777
SARS-CoV	NSP6	SARS_CoV_NSP6	PRC1	O43663	FALSE	-0.291047	0.187629	0.21713	-0.431699	0.0385351	0.222222	-0.388314	0.112899	0.253169
SARS-CoV	NSP6	SARS_CoV_NSP6	NOB1	Q9ULX3	FALSE	-0.242379	0.0864127	0.140559	-0.104162	0.521683	0.159169	-0.270855	0.112927	0.173658
SARS-CoV	NSP6	SARS_CoV_NSP6	KIF1C	O43896	FALSE	-0.458718	0.0124966	0.193445	-0.418904	0.0812596	0.224541	-0.36666	0.113002	0.229304
SARS-CoV	NSP6	SARS_CoV_NSP6	CLTA	P09496-2	FALSE	0.145323	0.0264494	0.0664807	0.0909614	0.41608	0.107793	0.137435	0.113212	0.0872195
SARS-CoV	NSP6	SARS_CoV_NSP6	GOT1	P17174	FALSE	0.205875	0.0610876	0.106269	0.168722	0.204047	0.129148	0.205982	0.113256	0.128199
SARS-CoV	NSP6	SARS_CoV_NSP6	PSMD14	O00487	FALSE	-0.0821738	0.227438	0.0643682	-0.102187	0.11582	0.0640923	-0.122896	0.113282	0.0825293
SARS-CoV	NSP6	SARS_CoV_NSP6	TFDP2	Q14188;Q14188-2;Q14188-3;Q14188-4;Q14188-5;Q14188-6;Q14188-7;Q14188-8	FALSE	2.16635	0.0069136	0.644948	1.34446	0.0517827	0.686435	1.97877	0.11349	1.50027
SARS-CoV	NSP6	SARS_CoV_NSP6	PSPC1	Q8WXF1	FALSE	-0.198573	0.00741828	0.0770634	-0.189322	0.0290705	0.0846788	-0.176844	0.113498	0.109846
SARS-CoV	NSP6	SARS_CoV_NSP6	PRKAR1A	P10644	FALSE	-0.212564	0.0417695	0.10258	-0.130985	0.299705	0.120965	-0.204045	0.113505	0.126469
SARS-CoV	NSP6	SARS_CoV_NSP6	HSP90AB1	P08238	FALSE	-0.115716	0.0112151	0.0444957	-0.123176	0.540592	0.102289	-0.145227	0.113515	0.0873708
SARS-CoV	NSP6	SARS_CoV_NSP6	PLEC	Q15149	FALSE	-0.143064	0.00771781	0.0487836	-0.167806	0.00205992	0.050392	-0.133488	0.113591	0.0766107
SARS-CoV	NSP6	SARS_CoV_NSP6	RECQL	P46063	FALSE	-0.1632	0.0294388	0.0727928	-0.17313	0.392571	0.211572	-0.192924	0.113603	0.126366
SARS-CoV	NSP6	SARS_CoV_NSP6	ZBTB40	Q9NUA8	FALSE	0.737547	0.0115357	0.282947	0.381352	0.247446	0.347675	0.680616	0.113663	0.433259
SARS-CoV	NSP6	SARS_CoV_NSP6	CD109	Q6YHK3	FALSE	0.316431	0.00245215	0.0904751	-0.053284	0.555267	0.0990869	0.275471	0.113722	0.155915
SARS-CoV	NSP6	SARS_CoV_NSP6	MAP2K2	P36507	FALSE	-0.233667	0.0218504	0.0940872	-0.0759352	0.706373	0.168665	-0.238267	0.11383	0.14719
SARS-CoV	NSP6	SARS_CoV_NSP6	APPL1	Q9UKG1	FALSE	0.304813	0.0915145	0.177886	1.2437	4.0559e-09	0.300302	0.369418	0.11396	0.26641
SARS-CoV	NSP6	SARS_CoV_NSP6	FAM234A	Q9H0X4	FALSE	0.379812	0.00559765	0.145616	0.266315	0.043011	0.128304	0.326432	0.113978	0.203347
SARS-CoV	NSP6	SARS_CoV_NSP6	TMEM63B	Q5T3F8;Q5T3F8-2;Q5T3F8-3	FALSE	0.83796	0.00163584	0.237762	-0.0617931	0.866245	0.292353	0.67801	0.114169	0.391891
SARS-CoV	NSP6	SARS_CoV_NSP6	MYADM	Q96S97	FALSE	0.370602	0.0212157	0.142061	0.146694	0.385555	0.180131	0.373046	0.114377	0.229722
SARS-CoV	NSP6	SARS_CoV_NSP6	EEA1	Q15075	FALSE	0.345591	0.0114774	0.125021	0.0629973	0.626813	0.136996	0.299649	0.114407	0.178609
SARS-CoV	NSP6	SARS_CoV_NSP6	HM13	Q8TCT9;Q8TCT9-5	FALSE	0.38116	0.0105259	0.14829	0.36867	0.0108032	0.160908	0.357789	0.114572	0.241812
SARS-CoV	NSP6	SARS_CoV_NSP6	NKRF	O15226;O15226-2	FALSE	-0.22338	0.0205871	0.0975077	-0.164258	0.0895323	0.0953382	-0.182132	0.114572	0.113255
SARS-CoV	NSP6	SARS_CoV_NSP6	OARD1	Q9Y530	FALSE	-0.286361	0.236026	0.206962	-0.338272	0.0556196	0.156744	-0.389038	0.114622	0.242884
SARS-CoV	NSP6	SARS_CoV_NSP6	TUBA4A	P68366;P68366-2	FALSE	0.186223	0.0274649	0.0969013	-0.0113805	0.914404	0.130302	0.184488	0.114857	0.112469
SARS-CoV	NSP6	SARS_CoV_NSP6	DHRS2	Q13268;Q13268-2	FALSE	0.79033	1.8362e-08	0.261996	0.356312	0.2333	0.248572	0.689664	0.114898	0.396679
SARS-CoV	NSP6	SARS_CoV_NSP6	INPP5K	Q9BT40;Q9BT40-2	FALSE	0.389294	0.0219721	0.184473	0.325634	0.0975813	0.200633	0.353393	0.115216	0.228106
SARS-CoV	NSP6	SARS_CoV_NSP6	BORCS8	Q96FH0;Q96FH0-2	FALSE	-0.747009	0.00460165	0.215582	-0.269957	0.10461	0.20228	-0.547997	0.115524	0.37042
SARS-CoV	NSP6	SARS_CoV_NSP6	PPP4R2	Q9NY27	FALSE	0.281817	0.0385709	0.12421	0.169587	0.469419	0.19654	0.264964	0.115667	0.165175
SARS-CoV	NSP6	SARS_CoV_NSP6	EPS8	Q12929	FALSE	0.358325	0.00684488	0.128037	0.132629	0.252816	0.127004	0.291522	0.115928	0.182475
SARS-CoV	NSP6	SARS_CoV_NSP6	DDX56	Q9NY93;Q9NY93-2	FALSE	-0.223438	0.0212677	0.0887915	-0.134224	0.143866	0.100144	-0.201166	0.116	0.122629
SARS-CoV	NSP6	SARS_CoV_NSP6	AGAP3	Q96P47;Q96P47-2;Q96P47-4	FALSE	0.480214	0.041885	0.320221	0.294414	0.166709	0.219577	0.418709	0.116072	0.33077
SARS-CoV	NSP6	SARS_CoV_NSP6	HINT2	Q9BX68	FALSE	0.291301	0.0104432	0.109483	0.200695	0.0970507	0.11261	0.226977	0.116187	0.14172
SARS-CoV	NSP6	SARS_CoV_NSP6	MAT2B	Q9NZL9	FALSE	0.199424	0.0330027	0.0920017	-0.177518	0.486417	0.176141	0.197677	0.116338	0.125787
SARS-CoV	NSP6	SARS_CoV_NSP6	CEBPG	P53567	FALSE	0.401934	0.0436192	0.188962	0.513382	0.0235607	0.212028	0.486306	0.116343	0.317053
SARS-CoV	NSP6	SARS_CoV_NSP6	NCAN	O14594	FALSE	0.935825	0.0476757	0.381688	0.859994	0.0835876	0.382891	0.829907	0.116388	0.422725
SARS-CoV	NSP6	SARS_CoV_NSP6	CEP72	Q9P209	FALSE	-1.30541	0.0296804	0.538171	-1.43774	0.031581	0.664275	-1.29538	0.116635	0.819526
SARS-CoV	NSP6	SARS_CoV_NSP6	TMEM205	Q6UW68	FALSE	0.297675	0.00479855	0.0976371	0.274619	0.00320611	0.0943338	0.258566	0.116765	0.152772
SARS-CoV	NSP6	SARS_CoV_NSP6	C4orf3	Q8WVX3	FALSE	2.74618	0.201426	2.00665	4.96707	0.0447692	2.0785	4.01823	0.117038	2.28484
SARS-CoV	NSP6	SARS_CoV_NSP6	CMTR2	Q8IYT2	FALSE	1.13709	0.232662	0.717276	-0.275018	0.870377	1.11468	1.53759	0.117163	1.20409
SARS-CoV	NSP6	SARS_CoV_NSP6	PPA1	Q15181	FALSE	-0.158872	0.0191362	0.0669916	-0.1818	0.0275315	0.0808773	-0.157548	0.117303	0.0977754
SARS-CoV	NSP6	SARS_CoV_NSP6	ANXA1	P04083	FALSE	-0.150301	0.0384592	0.0689208	-0.219087	0.000137723	0.0561225	-0.147639	0.117606	0.0872699
SARS-CoV	NSP6	SARS_CoV_NSP6	NCAPD2	Q15021	FALSE	-0.342906	0.00882878	0.126973	-0.104712	0.559933	0.169914	-0.274906	0.117744	0.173292
SARS-CoV	NSP6	SARS_CoV_NSP6	HIGD1A	Q9Y241;Q9Y241-2	FALSE	0.338963	0.0442498	0.159408	0.357823	0.0987422	0.203134	0.394803	0.117851	0.256369
SARS-CoV	NSP6	SARS_CoV_NSP6	ERP29	P30040	FALSE	0.225215	0.00512379	0.0742317	0.236918	0.0187364	0.0957102	0.187837	0.117872	0.113154
SARS-CoV	NSP6	SARS_CoV_NSP6	FAT1	Q14517	FALSE	0.456198	0.0144219	0.189951	0.0121555	0.939425	0.274946	0.399647	0.117916	0.257932
SARS-CoV	NSP6	SARS_CoV_NSP6	IPO9	Q96P70	FALSE	-0.220753	0.0328798	0.0996824	-0.16138	0.168246	0.117536	-0.211077	0.117942	0.132589
SARS-CoV	NSP6	SARS_CoV_NSP6	SOD1	P00441	FALSE	0.276585	0.00037691	0.0727388	0.125059	0.18546	0.0896969	0.199632	0.118085	0.125428
SARS-CoV	NSP6	SARS_CoV_NSP6	NOL10	Q9BSC4	FALSE	0.221609	0.0830629	0.141271	0.206684	0.187531	0.164403	0.311525	0.118148	0.286781
SARS-CoV	NSP6	SARS_CoV_NSP6	LSS	P48449	FALSE	0.210859	0.0175886	0.0865533	0.105626	0.399498	0.115493	0.179931	0.118173	0.11533
SARS-CoV	NSP6	SARS_CoV_NSP6	PC	P11498	FALSE	0.155195	0.0668821	0.0799443	0.154738	0.072794	0.0870986	0.165135	0.118207	0.107813
SARS-CoV	NSP6	SARS_CoV_NSP6	YIF1A	O95070	FALSE	-0.421359	0.0155093	0.222686	-0.278496	0.360902	0.286191	-0.443187	0.118233	0.291758
SARS-CoV	NSP6	SARS_CoV_NSP6	MIEN1	Q9BRT3	FALSE	0.163943	0.17579	0.116034	0.212201	0.0582825	0.112547	0.234643	0.118695	0.164702
SARS-CoV	NSP6	SARS_CoV_NSP6	EAF1	Q96JC9	FALSE	0.360408	0.246233	0.297344	-0.283214	0.286038	0.239075	0.528285	0.118812	0.420908
SARS-CoV	NSP6	SARS_CoV_NSP6	FARP1	Q9Y4F1	FALSE	0.411232	0.0186696	0.175906	0.243378	0.0992105	0.157678	0.311753	0.118964	0.202672
SARS-CoV	NSP6	SARS_CoV_NSP6	NDUFAF1	Q9Y375	FALSE	0.263151	0.0803905	0.144069	0.253236	0.12793	0.165427	0.305943	0.119238	0.205789
SARS-CoV	NSP6	SARS_CoV_NSP6	HSF1	Q00613;Q00613-2	FALSE	1.49787	0.0966235	1.53031	1.11344	7.30718e-08	0.630737	2.53939	0.119278	1.5878
SARS-CoV	NSP6	SARS_CoV_NSP6	RAB3GAP2	Q9H2M9	FALSE	-0.365054	0.0076924	0.124912	-0.231453	0.257526	0.193231	-0.309832	0.119583	0.181339
SARS-CoV	NSP6	SARS_CoV_NSP6	NRBP2	Q9NSY0	FALSE	0.989372	0.0498603	0.482045	0.449419	0.374162	0.509041	0.913634	0.119642	0.57253
SARS-CoV	NSP6	SARS_CoV_NSP6	MYO19	Q96H55	FALSE	0.206882	0.320622	0.180114	0.306765	0.0347522	0.136573	0.401063	0.12014	0.327367
SARS-CoV	NSP6	SARS_CoV_NSP6	NPC1	O15118	FALSE	-0.18974	0.071278	0.107151	-0.188475	0.159524	0.133605	-0.262354	0.120331	0.188933
SARS-CoV	NSP6	SARS_CoV_NSP6	WDR72	Q3MJ13	FALSE	0.563097	0.0140315	0.228054	0.394509	0.125114	0.254911	0.502912	0.120421	0.339171
SARS-CoV	NSP6	SARS_CoV_NSP6	SELENOI	Q9C0D9	FALSE	0.292535	0.331172	0.267178	0.412147	0.0989764	0.226902	0.501598	0.120596	0.392066
SARS-CoV	NSP6	SARS_CoV_NSP6	AKTIP	Q9H8T0;Q9H8T0-2	FALSE	0.712456	0.0830228	0.393424	-0.028307	0.94223	0.345701	0.881985	0.120659	1.20158
SARS-CoV	NSP6	SARS_CoV_NSP6	GLDC	P23378	FALSE	0.271921	0.0249632	0.113125	0.167932	0.14407	0.118219	0.290146	0.120924	0.198319
SARS-CoV	NSP6	SARS_CoV_NSP6	BRAF	P15056	FALSE	2.93975	0.0145235	0.870233	0.688663	0.409785	2.06786	2.58463	0.121449	1.22586
SARS-CoV	NSP6	SARS_CoV_NSP6	CIZ1	Q9ULV3;Q9ULV3-2;Q9ULV3-5	FALSE	-0.355164	0.0272942	0.151627	-0.491036	0.0669644	0.238295	-0.361063	0.121477	0.251185
SARS-CoV	NSP6	SARS_CoV_NSP6	ATG2A	Q2TAZ0;Q2TAZ0-3	FALSE	-0.64139	0.110306	0.360732	-1.02096	0.0229188	0.463716	-0.78631	0.122026	0.615965
SARS-CoV	NSP6	SARS_CoV_NSP6	RBM34	P42696	FALSE	-0.283804	0.0102377	0.101686	-0.181656	0.0811223	0.103205	-0.240498	0.122055	0.15362
SARS-CoV	NSP6	SARS_CoV_NSP6	NUAK2	Q9H093	FALSE	2.2576	0.0502725	0.67951	1.95482	0.118857	0.883514	2.01773	0.122249	0.97557
SARS-CoV	NSP6	SARS_CoV_NSP6	CSRP2	Q16527	FALSE	0.341975	0.0721234	0.177714	0.00440116	0.987674	0.28232	0.391561	0.122326	0.26754
SARS-CoV	NSP6	SARS_CoV_NSP6	CASP8	Q14790-9	FALSE	1.40093	0.0591227	0.71169	1.0052	0.47156	1.253	1.56401	0.122479	1.10286
SARS-CoV	NSP6	SARS_CoV_NSP6	RHOQ	P17081	FALSE	1.65482	0.0476878	0.73702	0.177173	0.763117	0.652995	1.5678	0.122517	1.20841
SARS-CoV	NSP6	SARS_CoV_NSP6	SERPINI1	Q99574	FALSE	-6.55948	1.92382e-05	1.59169	-6.14891	0.000328024	1.60245	-5.79925	0.122533	2.69158
SARS-CoV	NSP6	SARS_CoV_NSP6	RAP1B	P61224;P61224-3	FALSE	0.095667	0.0792691	0.0556797	0.0709189	0.215871	0.0577181	0.107597	0.122867	0.0735437
SARS-CoV	NSP6	SARS_CoV_NSP6	NDOR1	Q9UHB4;Q9UHB4-2;Q9UHB4-3;Q9UHB4-4	FALSE	2.6633	0.154117	1.33428	2.8324	0.25052	2.15019	2.96176	0.122879	1.7903
SARS-CoV	NSP6	SARS_CoV_NSP6	SNRPC	P09234	FALSE	0.194727	0.0481396	0.093635	-0.0440758	0.787656	0.136621	0.198247	0.122888	0.129873
SARS-CoV	NSP6	SARS_CoV_NSP6	PGLS	O95336	FALSE	-0.125933	0.150668	0.0847534	-0.136015	0.167774	0.0986272	-0.165568	0.122936	0.11048
SARS-CoV	NSP6	SARS_CoV_NSP6	AGPAT5	Q9NUQ2	FALSE	-0.212065	0.415847	0.246915	-0.148155	0.595039	0.400807	-0.449536	0.123084	0.308931
SARS-CoV	NSP6	SARS_CoV_NSP6	LMAN1	P49257	FALSE	0.195609	0.0502513	0.0904251	0.0762774	0.502034	0.111905	0.183239	0.123108	0.114619
SARS-CoV	NSP6	SARS_CoV_NSP6	VPS8	Q8N3P4;Q8N3P4-3	FALSE	0.613966	0.0519676	0.325149	0.44671	0.116362	0.302305	0.604036	0.123399	0.403339
SARS-CoV	NSP6	SARS_CoV_NSP6	RAB10	P61026	FALSE	0.316354	0.000412086	0.0744772	0.186115	0.0153179	0.0743179	0.231624	0.123453	0.136272
SARS-CoV	NSP6	SARS_CoV_NSP6	BRAT1	Q6PJG6	FALSE	-1.01022	0.00631528	0.424035	-1.04351	0.00366363	0.358104	-0.844271	0.123512	0.510814
SARS-CoV	NSP6	SARS_CoV_NSP6	BZW1	Q7L1Q6;Q7L1Q6-3;Q7L1Q6-4	FALSE	-0.192884	0.0391598	0.0884637	-0.183649	0.117299	0.112194	-0.193102	0.123783	0.124831
SARS-CoV	NSP6	SARS_CoV_NSP6	SCAMP4	Q969E2;Q969E2-2	FALSE	0.285026	0.0447585	0.148465	0.147934	0.577154	0.201766	0.297567	0.124	0.202273
SARS-CoV	NSP6	SARS_CoV_NSP6	PTPRS	Q13332-3;Q13332-6	FALSE	0.527957	0.00192478	0.146111	0.369068	0.0207376	0.178519	0.489232	0.124087	0.276198
SARS-CoV	NSP6	SARS_CoV_NSP6	RPSA	P08865	FALSE	-0.119771	0.0954145	0.070998	-0.353367	1.3652e-10	0.0745941	-0.13545	0.124167	0.104287
SARS-CoV	NSP6	SARS_CoV_NSP6	METTL9	Q9H1A3;Q9H1A3-2	FALSE	-0.51712	0.0235365	0.242903	-0.376511	0.04128	0.173337	-0.413344	0.124205	0.263309
SARS-CoV	NSP6	SARS_CoV_NSP6	MYO15B	Q96JP2	FALSE	0.260175	0.0808086	0.141822	0.148313	0.297426	0.147928	0.303411	0.124467	0.246809
SARS-CoV	NSP6	SARS_CoV_NSP6	TRIM13	O60858;O60858-3	FALSE	-0.404701	0.0695226	0.209022	-0.476992	0.037264	0.224535	-0.471796	0.124478	0.307538
SARS-CoV	NSP6	SARS_CoV_NSP6	ZFX	P17010;P17010-2;P17010-3	FALSE	-0.211358	0.0406903	0.102826	-0.210918	0.0444864	0.103803	-0.207936	0.124509	0.138158
SARS-CoV	NSP6	SARS_CoV_NSP6	TRMT61B	Q9BVS5	FALSE	0.612768	0.0246583	0.212218	0.591729	0.0629314	0.296017	0.639402	0.124523	0.368712
SARS-CoV	NSP6	SARS_CoV_NSP6	TMPO	P42167	FALSE	-0.15491	0.0329481	0.0674887	-0.0460692	0.534078	0.0728714	-0.15237	0.124682	0.0947784
SARS-CoV	NSP6	SARS_CoV_NSP6	PDXK	O00764	FALSE	0.180214	0.0480046	0.0884874	0.0170167	0.884268	0.105437	0.185095	0.12472	0.125012
SARS-CoV	NSP6	SARS_CoV_NSP6	GTF2A1	P52655	FALSE	-0.245048	0.0526042	0.125889	-0.263389	0.0935819	0.169194	-0.29426	0.124765	0.197339
SARS-CoV	NSP6	SARS_CoV_NSP6	NQO1	P15559-3	FALSE	-0.412204	0.00815782	0.149896	-0.325281	0.0704512	0.177425	-0.376506	0.125061	0.242771
SARS-CoV	NSP6	SARS_CoV_NSP6	KIF20A	O95235	FALSE	-0.462666	0.0230811	0.193505	-0.201867	0.327399	0.201243	-0.40088	0.125173	0.252695
SARS-CoV	NSP6	SARS_CoV_NSP6	IL1R1	P14778	FALSE	0.526359	0.0551326	0.268413	0.521037	0.0750285	0.281385	0.547716	0.125327	0.366631
SARS-CoV	NSP6	SARS_CoV_NSP6	CYTH3	O43739;O43739-2	FALSE	-1.18921	0.000749523	0.437654	-1.13159	0.00224676	0.405178	-1.06817	0.125518	0.804538
SARS-CoV	NSP6	SARS_CoV_NSP6	PPP1R14A	Q96A00	FALSE	-0.305112	0.0730996	0.175243	-0.310177	0.104365	0.196096	-0.39663	0.125563	0.302606
SARS-CoV	NSP6	SARS_CoV_NSP6	CMAS	Q8NFW8	FALSE	0.232441	0.0266089	0.0963517	0.150899	0.139745	0.104043	0.198673	0.125659	0.129031
SARS-CoV	NSP6	SARS_CoV_NSP6	NDUFB7	P17568	FALSE	0.81468	0.00173038	0.24733	-0.158737	0.416142	0.199323	0.609947	0.125788	0.388459
SARS-CoV	NSP6	SARS_CoV_NSP6	MMP24OS	A0A0U1RRL7	FALSE	0.36856	0.0539223	0.175261	0.207597	0.227635	0.17285	0.388614	0.125858	0.333468
SARS-CoV	NSP6	SARS_CoV_NSP6	CAPN1	P07384	FALSE	-0.108659	0.140879	0.0696488	-0.104927	0.204061	0.0807479	-0.137553	0.125894	0.0907796
SARS-CoV	NSP6	SARS_CoV_NSP6	PEX5	P50542;P50542-2;P50542-4	FALSE	-0.19175	0.151419	0.127356	-0.199892	0.127583	0.129298	-0.249515	0.126008	0.169995
SARS-CoV	NSP6	SARS_CoV_NSP6	DDAH2	O95865	FALSE	0.162628	0.121977	0.104547	0.180896	0.110615	0.123273	0.204898	0.126306	0.151615
SARS-CoV	NSP6	SARS_CoV_NSP6	OTUD6B	Q8N6M0	FALSE	-0.188216	0.104102	0.113041	-0.189031	0.196026	0.13642	-0.230927	0.126477	0.157731
SARS-CoV	NSP6	SARS_CoV_NSP6	AP2B1	P63010;P63010-2	FALSE	0.0974284	0.135147	0.0633211	0.0335647	0.681529	0.0794755	0.1166	0.126715	0.0783039
SARS-CoV	NSP6	SARS_CoV_NSP6	PSEN1	P49768;P49768-2;P49768-7	FALSE	0.489205	0.0191405	0.211413	0.367934	0.203411	0.270886	0.42427	0.126882	0.268212
SARS-CoV	NSP6	SARS_CoV_NSP6	GINS1	Q14691	FALSE	-0.28602	0.202491	0.201002	-0.490554	0.00951944	0.160828	-0.38526	0.126966	0.244905
SARS-CoV	NSP6	SARS_CoV_NSP6	UBE2L3	P68036;P68036-3	FALSE	-0.327894	0.00713604	0.115892	-0.20581	0.0779584	0.11691	-0.233625	0.12714	0.151956
SARS-CoV	NSP6	SARS_CoV_NSP6	TGOLN2	O43493;O43493-2;O43493-3;O43493-5	FALSE	0.356735	0.023566	0.171523	0.317119	0.0535138	0.169461	0.337393	0.12714	0.228753
SARS-CoV	NSP6	SARS_CoV_NSP6	POLR3D	P05423	FALSE	-0.199137	0.0817731	0.119817	-0.273154	0.0678651	0.141767	-0.253355	0.127166	0.172512
SARS-CoV	NSP6	SARS_CoV_NSP6	ALDH3B1	P43353	FALSE	-0.134867	0.0551283	0.0759371	-0.167809	0.0395845	0.0788692	-0.166999	0.127695	0.110531
SARS-CoV	NSP6	SARS_CoV_NSP6	EIF2S1	P05198	FALSE	-0.136225	0.026665	0.0637071	-0.164886	0.0504568	0.081225	-0.136523	0.128035	0.0911959
SARS-CoV	NSP6	SARS_CoV_NSP6	TMEM68	Q96MH6	FALSE	0.256059	0.0890892	0.149425	0.155894	0.208367	0.138373	0.283405	0.128182	0.199472
SARS-CoV	NSP6	SARS_CoV_NSP6	KATNB1	Q9BVA0	FALSE	0.392974	0.00409435	0.136653	0.467601	0.000607098	0.126951	0.428694	0.128253	0.293934
SARS-CoV	NSP6	SARS_CoV_NSP6	ALG2	Q9H553	FALSE	0.199139	0.0579005	0.103278	0.165898	0.176442	0.12144	0.19926	0.128304	0.130829
SARS-CoV	NSP6	SARS_CoV_NSP6	KIF16B	Q96L93;Q96L93-4	FALSE	0.605641	0.0520842	0.257775	0.218109	0.743743	0.458616	0.544136	0.128629	0.330134
SARS-CoV	NSP6	SARS_CoV_NSP6	SLC39A7	Q92504	FALSE	0.66211	0.00297534	0.224667	0.292573	0.19622	0.224076	0.456496	0.129051	0.296755
SARS-CoV	NSP6	SARS_CoV_NSP6	RAB6A	P20340-2	FALSE	-0.178205	0.039688	0.0951719	-0.191366	0.0312677	0.104024	-0.170032	0.129117	0.118705
SARS-CoV	NSP6	SARS_CoV_NSP6	NSMCE4A	Q9NXX6	FALSE	-0.555412	0.00853274	0.239844	0.0446599	0.982877	0.536136	-0.482088	0.129202	0.321726
SARS-CoV	NSP6	SARS_CoV_NSP6	POP7	O75817	FALSE	0.259163	0.0730998	0.134383	0.0838532	0.641349	0.182393	0.2682	0.12939	0.17607
SARS-CoV	NSP6	SARS_CoV_NSP6	C1orf131	Q8NDD1;Q8NDD1-5	FALSE	-0.697891	0.00676319	0.234774	-0.366987	0.260926	0.303281	-0.65749	0.129464	0.417975
SARS-CoV	NSP6	SARS_CoV_NSP6	BLZF1	Q9H2G9	FALSE	0.521098	0.0880759	0.324061	0.065873	0.899204	0.441905	0.759572	0.129495	0.819283
SARS-CoV	NSP6	SARS_CoV_NSP6	YWHAZ	P63104	FALSE	-0.127071	0.00512506	0.0427882	-0.182152	0.00788335	0.0581538	-0.109879	0.129523	0.0710365
SARS-CoV	NSP6	SARS_CoV_NSP6	RFX7	Q2KHR2;Q2KHR2-2	FALSE	0.832377	0.0158585	0.327635	0.124413	0.793282	0.482827	0.817511	0.129783	0.640276
SARS-CoV	NSP6	SARS_CoV_NSP6	RBM38	Q9H0Z9	FALSE	-0.280339	0.0804781	0.169546	-0.317554	0.0539513	0.209383	-0.302579	0.130201	0.209261
SARS-CoV	NSP6	SARS_CoV_NSP6	NMES1	Q9C002	FALSE	0.421598	0.00114684	0.111042	0.356411	0.00732863	0.126044	0.324157	0.130268	0.196223
SARS-CoV	NSP6	SARS_CoV_NSP6	BRMS1L	Q5PSV4;Q5PSV4-2	FALSE	-0.384846	0.0192056	0.153683	-0.136305	0.669526	0.302687	-0.394109	0.130331	0.259402
SARS-CoV	NSP6	SARS_CoV_NSP6	CCDC106	Q9BWC9	FALSE	-0.267739	0.0524838	0.148537	-0.243859	0.0990327	0.151694	-0.294163	0.130819	0.211895
SARS-CoV	NSP6	SARS_CoV_NSP6	IMP4	Q96G21	FALSE	-0.163666	0.0442273	0.0802035	-0.164148	0.0766487	0.089787	-0.157875	0.131089	0.105157
SARS-CoV	NSP6	SARS_CoV_NSP6	RTN4	Q9NQC3	FALSE	0.251252	0.0134046	0.0962801	0.127498	0.258033	0.111275	0.223391	0.13112	0.150263
SARS-CoV	NSP6	SARS_CoV_NSP6	NSF	P46459	FALSE	-0.154324	0.0841835	0.0879401	-0.112647	0.308361	0.11129	-0.16927	0.13125	0.113451
SARS-CoV	NSP6	SARS_CoV_NSP6	HNRNPA1	P09651	FALSE	-0.185031	0.185837	0.128834	-0.145653	0.206951	0.105479	-0.214491	0.131311	0.145259
SARS-CoV	NSP6	SARS_CoV_NSP6	MTFMT	Q96DP5	FALSE	-0.192762	0.101386	0.106873	-0.236558	0.0389664	0.106117	-0.223661	0.131371	0.144064
SARS-CoV	NSP6	SARS_CoV_NSP6	RNF213	Q63HN8;Q63HN8-4	FALSE	0.236583	0.0409202	0.108535	0.0689618	0.728588	0.173831	0.228146	0.131402	0.147514
SARS-CoV	NSP6	SARS_CoV_NSP6	TUBGCP6	Q96RT7;Q96RT7-2;Q96RT7-3	FALSE	-1.11707	0.0010032	0.293287	-0.316165	0.419303	0.461064	-0.820496	0.131508	0.552962
SARS-CoV	NSP6	SARS_CoV_NSP6	ALDOC	P09972	FALSE	-0.382373	0.0640772	0.205762	-0.119884	0.611708	0.223489	-0.486446	0.13169	0.336708
SARS-CoV	NSP6	SARS_CoV_NSP6	SEC24B	O95487;O95487-2;O95487-3	FALSE	0.333303	0.0157657	0.129639	0.0417836	0.779667	0.158009	0.290834	0.131809	0.184276
SARS-CoV	NSP6	SARS_CoV_NSP6	ACP1	P24666	FALSE	0.138859	0.0647363	0.0791417	0.118347	0.171117	0.0974482	0.152794	0.131972	0.108933
SARS-CoV	NSP6	SARS_CoV_NSP6	VKORC1L1	Q8N0U8	FALSE	0.370442	0.00200718	0.106329	0.210644	0.180843	0.162779	0.322419	0.132212	0.193299
SARS-CoV	NSP6	SARS_CoV_NSP6	STRN4	Q9NRL3;Q9NRL3-3	FALSE	0.416363	0.0575406	0.236647	0.342615	0.263863	0.419808	0.391037	0.132223	0.273711
SARS-CoV	NSP6	SARS_CoV_NSP6	VPS26C	O14972	FALSE	0.775793	0.00112096	0.212197	0.0999383	0.832605	0.398219	0.568944	0.132346	0.363711
SARS-CoV	NSP6	SARS_CoV_NSP6	LPCAT4	Q643R3	FALSE	0.222725	0.0501889	0.110755	0.16993	0.145011	0.113625	0.212246	0.132368	0.146162
SARS-CoV	NSP6	SARS_CoV_NSP6	PPP6R2	O75170;O75170-2;O75170-3;O75170-4;O75170-5;O75170-6	FALSE	0.522103	0.120326	0.322474	-0.189234	0.73001	0.5726	0.758769	0.132406	0.609537
SARS-CoV	NSP6	SARS_CoV_NSP6	EEF1E1	O43324	FALSE	0.22458	0.0474863	0.109708	0.176235	0.183343	0.122411	0.211337	0.132571	0.136385
SARS-CoV	NSP6	SARS_CoV_NSP6	CARMIL1	Q5VZK9	FALSE	-0.258895	0.118161	0.156895	-0.253761	0.146063	0.174717	-0.328384	0.13264	0.241816
SARS-CoV	NSP6	SARS_CoV_NSP6	CRYZ	Q08257	FALSE	0.12134	0.0290155	0.0545219	0.0561704	0.503319	0.0773419	0.112472	0.132669	0.0729118
SARS-CoV	NSP6	SARS_CoV_NSP6	AHSA1	O95433	FALSE	-0.147681	0.0432607	0.0764419	-0.0351897	0.68597	0.0905248	-0.165853	0.132796	0.11413
SARS-CoV	NSP6	SARS_CoV_NSP6	USF1	P22415;P22415-2	FALSE	0.416115	0.160503	0.275098	0.0493281	0.869078	0.285538	0.495159	0.132799	0.331577
SARS-CoV	NSP6	SARS_CoV_NSP6	CAMK2G	Q13555;Q13555-11;Q13555-2;Q13555-4;Q13555-6;Q13555-8	FALSE	-0.201439	0.10155	0.12128	-0.284041	0.0739154	0.159013	-0.253374	0.132858	0.177426
SARS-CoV	NSP6	SARS_CoV_NSP6	SH3D19	Q5HYK7;Q5HYK7-2;Q5HYK7-3	FALSE	0.514397	0.0392481	0.258001	0.502182	0.0496554	0.269443	0.440761	0.132971	0.318891
SARS-CoV	NSP6	SARS_CoV_NSP6	GSK3B	P49841;P49841-2	FALSE	0.231009	0.0881567	0.133843	0.0775206	0.696772	0.202167	0.268844	0.133164	0.222351
SARS-CoV	NSP6	SARS_CoV_NSP6	DHRS3	O75911	FALSE	0.35738	0.0347665	0.164605	0.245051	0.23936	0.201978	0.315365	0.133609	0.199277
SARS-CoV	NSP6	SARS_CoV_NSP6	SPTAN1	Q13813-3	FALSE	0.28537	0.0343605	0.12736	0.13445	0.531619	0.190877	0.286747	0.133645	0.199872
SARS-CoV	NSP6	SARS_CoV_NSP6	WDR81	Q562E7	FALSE	-0.328915	0.166423	0.233756	-0.173068	0.634569	0.328547	-0.440982	0.133722	0.314575
SARS-CoV	NSP6	SARS_CoV_NSP6	YIPF6	Q96EC8	FALSE	-0.287727	0.0309647	0.125107	-0.274485	0.216389	0.232914	-0.288873	0.133891	0.192772
SARS-CoV	NSP6	SARS_CoV_NSP6	BLOC1S3	Q6QNY0	FALSE	-0.366436	0.470891	0.448157	-0.887765	0.0242779	0.404009	-0.672807	0.133919	0.473884
SARS-CoV	NSP6	SARS_CoV_NSP6	RNH1	P13489	FALSE	-0.163528	0.102873	0.0913274	-0.131315	0.230286	0.109116	-0.184834	0.134002	0.12297
SARS-CoV	NSP6	SARS_CoV_NSP6	YIPF1	Q9Y548	FALSE	0.452684	0.136409	0.297666	0.295281	0.359989	0.309021	0.561899	0.134032	0.427403
SARS-CoV	NSP6	SARS_CoV_NSP6	SRSF7	Q16629;Q16629-2;Q16629-3;Q16629-4	FALSE	-0.116176	0.0647188	0.0642048	-0.179229	0.00407486	0.0554159	-0.121146	0.134292	0.0801293
SARS-CoV	NSP6	SARS_CoV_NSP6	CACUL1	Q86Y37	FALSE	0.28432	0.449793	0.372099	0.652619	0.0930459	0.359805	0.667753	0.134375	0.468591
SARS-CoV	NSP6	SARS_CoV_NSP6	APOO	Q9BUR5	FALSE	0.384505	0.0311253	0.169426	0.0947252	0.502495	0.144944	0.365634	0.134509	0.23817
SARS-CoV	NSP6	SARS_CoV_NSP6	RRAGC	Q9HB90	FALSE	0.29838	0.063907	0.155579	0.268541	0.164371	0.181804	0.31724	0.134522	0.213088
SARS-CoV	NSP6	SARS_CoV_NSP6	FEZ2	Q9UHY8	FALSE	0.422635	0.030433	0.182128	0.373032	0.0800669	0.222755	0.399217	0.134611	0.328711
SARS-CoV	NSP6	SARS_CoV_NSP6	TSFM	P43897	FALSE	-0.146111	0.035745	0.0684556	-0.053628	0.508929	0.0828941	-0.142127	0.134653	0.0961835
SARS-CoV	NSP6	SARS_CoV_NSP6	TIMM13	Q9Y5L4	FALSE	0.296947	0.0233079	0.125907	0.188142	0.154063	0.132394	0.314647	0.134706	0.222447
SARS-CoV	NSP6	SARS_CoV_NSP6	LSM3	P62310	FALSE	-0.133717	0.0842524	0.0802175	-0.155265	0.125089	0.103083	-0.142715	0.13471	0.100975
SARS-CoV	NSP6	SARS_CoV_NSP6	MLST8	Q9BVC4	FALSE	0.371799	0.0411239	0.172857	0.386215	0.0546327	0.200246	0.335067	0.134734	0.220396
SARS-CoV	NSP6	SARS_CoV_NSP6	RGS10	O43665;O43665-1;O43665-2	FALSE	-1.08485	0.0325592	0.657353	-0.808098	0.0874864	0.598521	-0.94844	0.13475	0.735526
SARS-CoV	NSP6	SARS_CoV_NSP6	GABARAPL2	P60520	FALSE	-0.282631	0.206904	0.224411	-0.159258	0.51056	0.223866	-0.412694	0.134927	0.281176
SARS-CoV	NSP6	SARS_CoV_NSP6	SUGP1	Q8IWZ8	FALSE	0.19352	0.0849551	0.104922	0.0441937	0.775985	0.143124	0.200242	0.13497	0.133398
SARS-CoV	NSP6	SARS_CoV_NSP6	STT3A	P46977	FALSE	0.15657	0.0791752	0.0825407	0.0724842	0.607141	0.117445	0.176046	0.134979	0.123869
SARS-CoV	NSP6	SARS_CoV_NSP6	DDX47	Q9H0S4	FALSE	-0.126058	0.0992414	0.0756696	-0.133208	0.103424	0.0793706	-0.155668	0.135163	0.110828
SARS-CoV	NSP6	SARS_CoV_NSP6	COL4A1	P02462	FALSE	1.76313	0.0695995	1.15357	-1.42741	0.187442	1.01833	1.50647	0.135181	1.15511
SARS-CoV	NSP6	SARS_CoV_NSP6	ZC3H15	Q8WU90	FALSE	-0.206483	0.0686942	0.110825	-0.347068	0.0161686	0.140931	-0.211274	0.135344	0.139402
SARS-CoV	NSP6	SARS_CoV_NSP6	DDX27	Q96GQ7	FALSE	-0.142299	0.0446731	0.072737	-0.105461	0.122294	0.0718085	-0.139503	0.135362	0.0973618
SARS-CoV	NSP6	SARS_CoV_NSP6	CDC42EP3	Q9UKI2	FALSE	1.9521	0.147788	1.18806	-2.06455	0.011035	1.11268	2.53272	0.135498	1.69819
SARS-CoV	NSP6	SARS_CoV_NSP6	CLASRP	Q8N2M8;Q8N2M8-3	FALSE	0.318128	0.0553419	0.157128	0.0573717	0.735273	0.182406	0.316032	0.135655	0.212548
SARS-CoV	NSP6	SARS_CoV_NSP6	CXADR	P78310;P78310-7	FALSE	0.184661	0.0832588	0.0958529	0.0971576	0.375077	0.108393	0.21063	0.13576	0.151709
SARS-CoV	NSP6	SARS_CoV_NSP6	RSL1D1	O76021	FALSE	-0.0991557	0.132305	0.0636344	-0.127313	0.0569202	0.0666275	-0.130891	0.13609	0.0924146
SARS-CoV	NSP6	SARS_CoV_NSP6	AAK1	Q2M2I8;Q2M2I8-2	FALSE	0.386276	0.0921631	0.208258	0.363264	0.14331	0.238627	0.383689	0.136374	0.242099
SARS-CoV	NSP6	SARS_CoV_NSP6	COX15	Q7KZN9;Q7KZN9-2	FALSE	0.480051	0.064387	0.246565	0.578133	0.022034	0.250198	0.516874	0.136545	0.633211
SARS-CoV	NSP6	SARS_CoV_NSP6	MANF	P55145	FALSE	0.284379	0.0658185	0.145297	0.265188	0.144846	0.176014	0.271343	0.136673	0.174753
SARS-CoV	NSP6	SARS_CoV_NSP6	DDX42	Q86XP3	FALSE	-0.156892	0.0351508	0.0837347	-0.223765	0.0446128	0.102863	-0.156534	0.136723	0.11668
SARS-CoV	NSP6	SARS_CoV_NSP6	RRP1	P56182	FALSE	-0.187598	0.0314864	0.0958651	-0.131586	0.0726439	0.074086	-0.142559	0.136875	0.100204
SARS-CoV	NSP6	SARS_CoV_NSP6	RRAS2	P62070;P62070-4	FALSE	0.210737	0.0193923	0.0985863	0.132869	0.233313	0.111229	0.179678	0.137076	0.123981
SARS-CoV	NSP6	SARS_CoV_NSP6	SLC25A12	O75746	FALSE	0.115277	0.227312	0.089004	0.140235	0.14514	0.0928394	0.164657	0.137355	0.11467
SARS-CoV	NSP6	SARS_CoV_NSP6	HELLS	Q9NRZ9;Q9NRZ9-2	FALSE	-0.360015	0.00642781	0.137842	-0.292952	0.0336979	0.134307	-0.294401	0.137687	0.197334
SARS-CoV	NSP6	SARS_CoV_NSP6	CENPL	Q8N0S6	FALSE	0.711769	0.0154548	0.302185	0.578102	0.114515	0.304772	0.596045	0.137724	0.428662
SARS-CoV	NSP6	SARS_CoV_NSP6	PRKRA	O75569	FALSE	-0.156796	0.111752	0.0932963	-0.171523	0.0940344	0.103806	-0.183306	0.137769	0.126747
SARS-CoV	NSP6	SARS_CoV_NSP6	TMUB1	Q9BVT8	FALSE	0.172409	0.11967	0.114663	0.180748	0.12703	0.130231	0.206415	0.137784	0.146324
SARS-CoV	NSP6	SARS_CoV_NSP6	TFG	Q92734;Q92734-2	FALSE	0.266102	0.0265554	0.111441	0.194041	0.155972	0.145982	0.247672	0.137847	0.158776
SARS-CoV	NSP6	SARS_CoV_NSP6	CTNNA1	P35221	FALSE	0.13597	0.038091	0.0581958	0.120464	0.157577	0.0887575	0.137969	0.137864	0.0929883
SARS-CoV	NSP6	SARS_CoV_NSP6	PXMP2	Q9NR77	FALSE	0.396925	0.0330291	0.183831	0.301217	0.11176	0.191398	0.391071	0.138005	0.289595
SARS-CoV	NSP6	SARS_CoV_NSP6	UBA1	P22314	FALSE	0.0998168	0.119628	0.0610961	-0.0386431	0.793205	0.127581	0.121858	0.138008	0.0837219
SARS-CoV	NSP6	SARS_CoV_NSP6	HCFC1	P51610-4	FALSE	-0.290509	0.00920734	0.106358	-0.329913	0.016204	0.137232	-0.27432	0.138161	0.179484
SARS-CoV	NSP6	SARS_CoV_NSP6	IER3IP1	Q9Y5U9	FALSE	0.25409	0.452653	0.313391	0.337715	0.264178	0.258781	0.454958	0.138183	0.358161
SARS-CoV	NSP6	SARS_CoV_NSP6	SNRPA	P09012	FALSE	0.208597	0.0235579	0.0910095	0.0754004	0.455787	0.0952185	0.183235	0.13828	0.121397
SARS-CoV	NSP6	SARS_CoV_NSP6	ROCK2	O75116	FALSE	-0.231223	0.0288394	0.0977657	-0.20592	0.121492	0.122024	-0.207635	0.13853	0.136267
SARS-CoV	NSP6	SARS_CoV_NSP6	NAA16	Q6N069	FALSE	-0.596659	0.0028524	0.185131	-0.286722	0.464524	0.318259	-0.598806	0.138566	0.409546
SARS-CoV	NSP6	SARS_CoV_NSP6	OSBPL10	Q9BXB5	FALSE	0.630536	0.00666572	0.22022	0.0415368	0.874621	0.316246	0.567133	0.13858	0.388954
SARS-CoV	NSP6	SARS_CoV_NSP6	ANKRD54	Q6NXT1	FALSE	4.83616	0.171491	2.11193	4.5967	0.223055	2.53434	5.04342	0.13863	2.45297
SARS-CoV	NSP6	SARS_CoV_NSP6	EEF1A2	Q05639	FALSE	0.405306	0.0018514	0.113873	-0.0694809	0.626575	0.131904	0.340548	0.138664	0.184785
SARS-CoV	NSP6	SARS_CoV_NSP6	DOCK5	Q9H7D0	FALSE	0.215551	0.11849	0.129461	0.142039	0.319195	0.136653	0.247996	0.138859	0.169269
SARS-CoV	NSP6	SARS_CoV_NSP6	AKAP13	Q12802;Q12802-2;Q12802-4	FALSE	-0.281301	0.0346563	0.143265	0.0446079	0.859852	0.204324	-0.252193	0.138883	0.175297
SARS-CoV	NSP6	SARS_CoV_NSP6	AP3M1	Q9Y2T2	FALSE	-0.405246	0.0848963	0.256734	-0.333787	0.137116	0.226571	-0.433053	0.138946	0.303299
SARS-CoV	NSP6	SARS_CoV_NSP6	COX17	Q14061	FALSE	0.259901	0.154087	0.187537	0.160494	0.180806	0.129129	0.248233	0.139086	0.189887
SARS-CoV	NSP6	SARS_CoV_NSP6	NFKBIB	Q15653;Q15653-2	FALSE	0.352618	0.0630611	0.180066	0.298078	0.105807	0.221307	0.373498	0.139127	0.260367
SARS-CoV	NSP6	SARS_CoV_NSP6	CYP4V2	Q6ZWL3;Q6ZWL3-2	FALSE	1.47252	0.0615289	0.824425	-0.121414	0.708686	0.338215	1.58887	0.139216	1.23067
SARS-CoV	NSP6	SARS_CoV_NSP6	CHTOP	Q9Y3Y2;Q9Y3Y2-3;Q9Y3Y2-4	FALSE	0.235472	0.0257252	0.100435	0.144221	0.309233	0.137525	0.200892	0.139218	0.133015
SARS-CoV	NSP6	SARS_CoV_NSP6	PPP1R12C	Q9BZL4	FALSE	0.394529	0.0429284	0.190421	0.238999	0.235303	0.208318	0.350763	0.139415	0.241577
SARS-CoV	NSP6	SARS_CoV_NSP6	TRIOBP	Q9H2D6-5	FALSE	0.26745	0.0611498	0.135258	0.173746	0.323054	0.162048	0.262688	0.139583	0.175021
SARS-CoV	NSP6	SARS_CoV_NSP6	RNF149	Q8NC42	FALSE	0.730667	5.66842e-06	0.182645	0.293016	0.558016	0.369815	0.571376	0.139718	0.353649
SARS-CoV	NSP6	SARS_CoV_NSP6	METAP2	P50579	FALSE	-0.205134	0.167678	0.154632	-0.210771	0.110181	0.129392	-0.233797	0.139839	0.170976
SARS-CoV	NSP6	SARS_CoV_NSP6	FEN1	P39748	FALSE	-0.199444	0.0286015	0.0858095	-0.309859	0.0221452	0.193044	-0.202265	0.139866	0.133647
SARS-CoV	NSP6	SARS_CoV_NSP6	UAP1	Q16222;Q16222-2;Q16222-3	FALSE	-0.211701	0.298746	0.207221	-0.511701	0.0608796	0.302131	-0.495377	0.139872	0.34085
SARS-CoV	NSP6	SARS_CoV_NSP6	MRM2	Q9UI43	FALSE	0.397019	0.0289067	0.185951	0.0199747	0.974	0.290236	0.391845	0.140072	0.279412
SARS-CoV	NSP6	SARS_CoV_NSP6	PHF8	Q9UPP1;Q9UPP1-2	FALSE	0.311269	0.0456281	0.171413	-0.000498614	0.998051	0.136223	0.268756	0.14027	0.197712
SARS-CoV	NSP6	SARS_CoV_NSP6	PRPF39	Q86UA1	FALSE	-0.229796	0.0949836	0.138103	-0.256475	0.111074	0.158889	-0.27062	0.140432	0.193372
SARS-CoV	NSP6	SARS_CoV_NSP6	MRPL11	Q9Y3B7	FALSE	-0.119887	0.0949933	0.0678569	-0.121402	0.0970165	0.0697028	-0.136045	0.140721	0.0937209
SARS-CoV	NSP6	SARS_CoV_NSP6	CEP55	Q53EZ4	FALSE	-0.491837	0.0484396	0.275964	-0.556809	0.0427327	0.294537	-0.466112	0.140849	0.328195
SARS-CoV	NSP6	SARS_CoV_NSP6	PKNOX1	P55347;P55347-2	FALSE	0.408163	0.188192	0.278123	0.745615	0.514572	1.15935	0.79359	0.140877	1.06466
SARS-CoV	NSP6	SARS_CoV_NSP6	RHPN2	Q8IUC4	FALSE	-0.223424	0.136658	0.144301	-0.0571498	0.679704	0.13624	-0.275714	0.141063	0.189738
SARS-CoV	NSP6	SARS_CoV_NSP6	GPAA1	O43292	FALSE	0.153777	0.111669	0.0953433	0.162684	0.127213	0.105642	0.191934	0.141147	0.136385
SARS-CoV	NSP6	SARS_CoV_NSP6	WDR74	Q6RFH5	FALSE	0.198706	0.0779788	0.107528	0.210726	0.0955851	0.115786	0.202075	0.141277	0.133621
SARS-CoV	NSP6	SARS_CoV_NSP6	SLC4A2	P04920	FALSE	-0.379622	0.0208442	0.179539	-0.121251	0.484706	0.167019	-0.291367	0.141328	0.200707
SARS-CoV	NSP6	SARS_CoV_NSP6	RPS17	P08708	FALSE	0.173673	0.102196	0.0992698	-0.0965506	0.627403	0.146608	0.176949	0.141416	0.116896
SARS-CoV	NSP6	SARS_CoV_NSP6	SIRT6	Q8N6T7;Q8N6T7-2	FALSE	0.470813	0.0861438	0.24669	0.544326	0.0464913	0.226923	0.50922	0.141663	0.301333
SARS-CoV	NSP6	SARS_CoV_NSP6	GABPB1	Q06547;Q06547-2	FALSE	5.36541	0.143187	2.39787	3.65583	0.535116	3.65342	5.35737	0.14175	2.61426
SARS-CoV	NSP6	SARS_CoV_NSP6	EVA1A	Q9H8M9	FALSE	5.92274	8.39983e-34	1.19685	0.328268	0.224313	0.263992	5.78732	0.141831	3.10819
SARS-CoV	NSP6	SARS_CoV_NSP6	MLH1	P40692	FALSE	0.514657	0.0824336	0.308832	0.826038	0.00830718	0.416632	0.879477	0.14216	0.639714
SARS-CoV	NSP6	SARS_CoV_NSP6	CMSS1	Q9BQ75;Q9BQ75-2	FALSE	-0.210802	0.0178361	0.086581	-0.201791	0.0599668	0.101506	-0.184215	0.142179	0.119619
SARS-CoV	NSP6	SARS_CoV_NSP6	VDAC3	Q9Y277-2	FALSE	0.400285	0.104304	0.243519	0.40277	0.188877	0.377387	0.567692	0.14222	1.90237
SARS-CoV	NSP6	SARS_CoV_NSP6	PPT1	P50897	FALSE	0.185502	0.0761864	0.107602	0.0341682	0.791316	0.125878	0.238419	0.142342	0.185975
SARS-CoV	NSP6	SARS_CoV_NSP6	RAB12	Q6IQ22	FALSE	0.121111	0.697434	0.272372	0.503023	0.013344	0.224139	0.315976	0.142407	0.234034
SARS-CoV	NSP6	SARS_CoV_NSP6	ARL6IP5	O75915	FALSE	0.282998	0.0149081	0.109073	0.170445	0.356393	0.152578	0.25233	0.14277	0.164627
SARS-CoV	NSP6	SARS_CoV_NSP6	ORC4	O43929	FALSE	0.179297	0.0786563	0.0997003	0.0993136	0.489926	0.138915	0.236005	0.142805	0.186821
SARS-CoV	NSP6	SARS_CoV_NSP6	ASS1	P00966	FALSE	0.462134	0.151488	0.27924	1.67918	0.0152595	1.05658	0.666066	0.142854	1.74453
SARS-CoV	NSP6	SARS_CoV_NSP6	ARV1	Q9H2C2	FALSE	-0.541864	0.022054	0.244507	-0.226075	0.308393	0.240662	-0.485259	0.142862	0.334206
SARS-CoV	NSP6	SARS_CoV_NSP6	VAT1	Q99536	FALSE	-0.114094	0.0444292	0.0616732	-0.0814024	0.296807	0.0743925	-0.125925	0.142869	0.0909949
SARS-CoV	NSP6	SARS_CoV_NSP6	FLII	Q13045	FALSE	-0.0803346	0.465879	0.106601	-0.174796	0.138915	0.116249	-0.189159	0.1429	0.135107
SARS-CoV	NSP6	SARS_CoV_NSP6	HMGA1	P17096;P17096-3	FALSE	0.235289	0.239325	0.192678	0.115104	0.38445	0.148048	0.338671	0.142902	0.240507
SARS-CoV	NSP6	SARS_CoV_NSP6	FARS2	O95363	FALSE	0.198485	0.100945	0.120893	0.14253	0.253028	0.124071	0.213694	0.142924	0.15084
SARS-CoV	NSP6	SARS_CoV_NSP6	XPOT	O43592	FALSE	0.157143	0.19116	0.113188	0.172901	0.226162	0.137561	0.217823	0.143061	0.156972
SARS-CoV	NSP6	SARS_CoV_NSP6	C14orf93	Q9H972;Q9H972-2	FALSE	0.372382	0.0739199	0.218924	0.220387	0.29416	0.216073	0.544672	0.143298	0.952018
SARS-CoV	NSP6	SARS_CoV_NSP6	MSN	P26038	FALSE	0.259747	0.00466755	0.0911012	0.0648995	0.622161	0.126259	0.193848	0.143321	0.124041
SARS-CoV	NSP6	SARS_CoV_NSP6	RPS4X	P62701	FALSE	-0.091727	0.135588	0.0689846	-0.251233	3.36887e-06	0.0615607	-0.133527	0.143547	0.0973062
SARS-CoV	NSP6	SARS_CoV_NSP6	PTDSS2	Q9BVG9	FALSE	0.29743	0.0297101	0.143306	0.227375	0.10516	0.147414	0.252458	0.143644	0.174406
SARS-CoV	NSP6	SARS_CoV_NSP6	POM121	Q96HA1	FALSE	-0.330854	0.0689132	0.188171	-0.269638	0.102865	0.19772	-0.337268	0.143854	0.246753
SARS-CoV	NSP6	SARS_CoV_NSP6	KANSL2	Q9H9L4	FALSE	0.359881	0.194722	0.245906	0.436829	0.101056	0.261662	0.57823	0.14404	0.464363
SARS-CoV	NSP6	SARS_CoV_NSP6	ARL6IP6	Q8N6S5	FALSE	-0.210175	0.171269	0.147405	-0.160519	0.327574	0.167924	-0.273654	0.14405	0.190725
SARS-CoV	NSP6	SARS_CoV_NSP6	RPL39;RPL39P5	P62891;Q59GN2	FALSE	0.131828	0.136757	0.0838978	-0.129976	0.193764	0.122092	0.172807	0.144201	0.114944
SARS-CoV	NSP6	SARS_CoV_NSP6	SLC7A11	Q9UPY5	FALSE	0.343226	0.0475155	0.163857	0.093379	0.630474	0.16589	0.373823	0.144381	0.255643
SARS-CoV	NSP6	SARS_CoV_NSP6	TANGO6	Q9C0B7	FALSE	0.329691	0.144015	0.250167	0.102847	0.553724	0.190002	0.414249	0.144404	0.391681
SARS-CoV	NSP6	SARS_CoV_NSP6	VASN	Q6EMK4	FALSE	0.564098	0.0058872	0.195742	0.437485	0.0334472	0.183041	0.42091	0.144406	0.261691
SARS-CoV	NSP6	SARS_CoV_NSP6	PDE12	Q6L8Q7	FALSE	-0.23662	0.0174881	0.0995191	-0.179258	0.0823089	0.102485	-0.187027	0.144527	0.124697
SARS-CoV	NSP6	SARS_CoV_NSP6	RLF	Q13129	FALSE	0.817997	0.0165376	0.301522	0.580885	0.155321	0.371454	0.741882	0.144699	0.486518
SARS-CoV	NSP6	SARS_CoV_NSP6	VPS13A	Q96RL7	FALSE	0.274191	0.0427914	0.134263	0.109613	0.400615	0.136389	0.252737	0.144956	0.177867
SARS-CoV	NSP6	SARS_CoV_NSP6	ZBED6	P86452	FALSE	0.587003	0.0399031	0.259146	0.428212	0.402327	0.384873	0.720589	0.145121	0.806082
SARS-CoV	NSP6	SARS_CoV_NSP6	TSEN34	Q9BSV6	FALSE	-0.291819	0.0129407	0.118799	-0.232997	0.163459	0.212329	-0.238902	0.145145	0.161224
SARS-CoV	NSP6	SARS_CoV_NSP6	AIFM1	O95831	FALSE	0.0930048	0.161921	0.0656603	0.11208	0.15324	0.0756897	0.114624	0.145147	0.0801865
SARS-CoV	NSP6	SARS_CoV_NSP6	RBBP6	Q7Z6E9	FALSE	0.0968315	0.280205	0.097931	0.0579961	0.748585	0.149976	0.22104	0.145343	0.2917
SARS-CoV	NSP6	SARS_CoV_NSP6	CTBS	Q01459	FALSE	-0.200346	0.123956	0.123503	-0.318588	0.050936	0.145027	-0.271954	0.145516	0.197357
SARS-CoV	NSP6	SARS_CoV_NSP6	BTD	P43251;P43251-2;P43251-3;P43251-4	FALSE	1.27142	0.125501	0.658836	1.30291	0.144158	0.717226	1.48665	0.145959	1.09791
SARS-CoV	NSP6	SARS_CoV_NSP6	GNL3	Q9BVP2;Q9BVP2-2	FALSE	-0.116728	0.0584003	0.0623066	-0.102071	0.0876401	0.0582872	-0.117412	0.146001	0.0841811
SARS-CoV	NSP6	SARS_CoV_NSP6	CCDC92	Q53HC0;Q53HC0-2	FALSE	0.713306	0.0942722	0.422924	-0.139503	0.815928	0.76256	0.962122	0.146186	0.638646
SARS-CoV	NSP6	SARS_CoV_NSP6	SMPDL3B	Q92485	FALSE	-0.352619	0.0824055	0.184686	-0.303524	0.348311	0.262462	-0.416114	0.146302	0.287325
SARS-CoV	NSP6	SARS_CoV_NSP6	IFT88	Q13099;Q13099-2	FALSE	-0.46011	0.0569299	0.232062	-0.236027	0.354995	0.293338	-0.621718	0.146543	0.433704
SARS-CoV	NSP6	SARS_CoV_NSP6	FBXO38	Q6PIJ6-2	FALSE	0.294639	0.139533	0.196877	0.0355757	0.876791	0.222507	0.34384	0.146867	0.24075
SARS-CoV	NSP6	SARS_CoV_NSP6	SLC25A15	Q9Y619	FALSE	-0.302417	0.058604	0.151334	-0.143795	0.463303	0.177477	-0.326209	0.146963	0.229706
SARS-CoV	NSP6	SARS_CoV_NSP6	COMMD6	Q7Z4G1;Q7Z4G1-2	FALSE	0.359086	0.0904717	0.19281	0.265782	0.252024	0.215958	0.355023	0.147229	0.233405
SARS-CoV	NSP6	SARS_CoV_NSP6	ADPGK	Q9BRR6;Q9BRR6-2	FALSE	0.180358	0.10974	0.106234	0.198511	0.129884	0.121893	0.200526	0.147314	0.137499
SARS-CoV	NSP6	SARS_CoV_NSP6	LYSMD3	Q7Z3D4	FALSE	-0.274317	0.335087	0.274179	-0.712488	0.0197381	0.256927	-0.58765	0.147316	0.431567
SARS-CoV	NSP6	SARS_CoV_NSP6	CCN1	O00622	FALSE	8.41536	0.065582	2.95308	8.47135	0.0632054	3.08751	8.05904	0.147321	4.04783
SARS-CoV	NSP6	SARS_CoV_NSP6	PLEKHB2	Q96CS7;Q96CS7-2;Q96CS7-3;Q96CS7-4;Q96CS7-5;Q96CS7-6	FALSE	-3.44125	0.11732	1.91376	-4.46413	0.120619	2.97186	-5.10313	0.14735	3.42183
SARS-CoV	NSP6	SARS_CoV_NSP6	GPRIN3	Q6ZVF9	FALSE	0.333532	0.0298326	0.148279	0.208175	0.168939	0.213117	0.292733	0.147507	0.224518
SARS-CoV	NSP6	SARS_CoV_NSP6	EED	O75530;O75530-2;O75530-3	FALSE	-0.184864	0.0643518	0.108038	-0.157094	0.136598	0.113986	-0.191592	0.147553	0.143239
SARS-CoV	NSP6	SARS_CoV_NSP6	MYEF2	Q9P2K5	FALSE	0.312398	0.00442744	0.100596	0.216288	0.0719464	0.124241	0.238579	0.147571	0.15879
SARS-CoV	NSP6	SARS_CoV_NSP6	FANCD2	Q9BXW9;Q9BXW9-1	FALSE	-0.211223	0.049079	0.0966475	-0.391996	0.00623474	0.177855	-0.195676	0.147766	0.137513
SARS-CoV	NSP6	SARS_CoV_NSP6	CRIPT	Q9P021	FALSE	2.05567	0.00118021	0.775951	-0.292157	0.794787	0.745402	1.54323	0.148258	0.999445
SARS-CoV	NSP6	SARS_CoV_NSP6	IMUP	Q9GZP8-2	FALSE	0.248322	0.091288	0.141996	0.173637	0.288061	0.166164	0.268372	0.14848	0.19306
SARS-CoV	NSP6	SARS_CoV_NSP6	MPST	P25325-2	FALSE	0.18118	0.0334328	0.0856895	0.102816	0.270868	0.0946446	0.152879	0.148505	0.106168
SARS-CoV	NSP6	SARS_CoV_NSP6	MCM4	P33991	FALSE	-0.356727	0.00142475	0.110215	-0.44223	0.00213583	0.128611	-0.276887	0.148541	0.181209
SARS-CoV	NSP6	SARS_CoV_NSP6	NAP1L1	P55209;P55209-2	FALSE	-0.163741	0.109389	0.102479	-0.0412928	0.618525	0.0885336	-0.182842	0.148551	0.129356
SARS-CoV	NSP6	SARS_CoV_NSP6	NAA25	Q14CX7	FALSE	-0.210514	0.031065	0.0944649	-0.244305	0.114552	0.151665	-0.20658	0.148566	0.144103
SARS-CoV	NSP6	SARS_CoV_NSP6	HSD17B11	Q8NBQ5	FALSE	0.211502	0.0932561	0.113121	0.121131	0.375687	0.126489	0.204851	0.148587	0.132667
SARS-CoV	NSP6	SARS_CoV_NSP6	DUS2	Q9NX74	FALSE	-0.253581	0.0933198	0.151852	-0.220045	0.168167	0.159322	-0.257749	0.148786	0.180884
SARS-CoV	NSP6	SARS_CoV_NSP6	EBP	Q15125	FALSE	0.622412	0.0218277	0.252063	0.354765	0.244235	0.30481	0.511106	0.148887	0.362149
SARS-CoV	NSP6	SARS_CoV_NSP6	DAP3	P51398;P51398-2	FALSE	-0.141051	0.0533533	0.0678616	-0.118876	0.113483	0.0713236	-0.127251	0.148994	0.0861421
SARS-CoV	NSP6	SARS_CoV_NSP6	SLC1A4	P43007	FALSE	0.287706	0.0877275	0.172828	0.159364	0.433359	0.203347	0.321844	0.149123	0.242747
SARS-CoV	NSP6	SARS_CoV_NSP6	MEGF9	Q9H1U4	FALSE	0.268782	0.0739498	0.159414	0.236377	0.178752	0.180635	0.290686	0.149381	0.228288
SARS-CoV	NSP6	SARS_CoV_NSP6	ACOX1	Q15067-2	FALSE	0.538881	0.0259789	0.244773	0.432231	0.23988	0.338024	0.679786	0.149406	0.588613
SARS-CoV	NSP6	SARS_CoV_NSP6	GMNN	O75496	FALSE	2.07406	0.103689	1.11585	2.07092	0.385166	2.13068	2.30406	0.149708	1.80491
SARS-CoV	NSP6	SARS_CoV_NSP6	ACOT7	O00154	FALSE	0.23139	0.00229446	0.0734899	0.115369	0.350844	0.131605	0.169454	0.149926	0.117815
SARS-CoV	NSP6	SARS_CoV_NSP6	OS9	Q13438	FALSE	0.220203	0.0499221	0.10712	0.220182	0.117269	0.131667	0.217967	0.149954	0.149789
SARS-CoV	NSP6	SARS_CoV_NSP6	IFI35	P80217;P80217-2	FALSE	-0.378416	0.0218605	0.1617	-0.383877	0.139296	0.287822	-0.429361	0.149963	0.334707
SARS-CoV	NSP6	SARS_CoV_NSP6	RALGAPA1	Q6GYQ0;Q6GYQ0-2;Q6GYQ0-5;Q6GYQ0-7	FALSE	-0.255773	0.292589	0.22484	-0.395159	0.529598	0.362714	-0.438747	0.149967	0.30446
SARS-CoV	NSP6	SARS_CoV_NSP6	RALB	P11234;P11234-2;P11234-3	FALSE	0.315192	0.00191454	0.0943944	0.107122	0.353371	0.121955	0.242511	0.150217	0.162353
SARS-CoV	NSP6	SARS_CoV_NSP6	MFF	Q9GZY8	FALSE	0.144848	0.12235	0.0870354	0.180818	0.0820775	0.0956008	0.159935	0.150432	0.109231
SARS-CoV	NSP6	SARS_CoV_NSP6	NXT2	Q9NPJ8;Q9NPJ8-2;Q9NPJ8-3	FALSE	0.300853	0.0384705	0.133955	0.212352	0.221474	0.163043	0.266336	0.15051	0.18135
SARS-CoV	NSP6	SARS_CoV_NSP6	LCOR	Q96JN0-3	FALSE	-1.59679	0.031077	0.830265	-0.871343	0.24841	0.78173	-1.34214	0.150735	0.974656
SARS-CoV	NSP6	SARS_CoV_NSP6	UBL3	O95164	FALSE	1.74115	6.4685e-12	0.400705	0.463462	0.328389	0.609462	1.23374	0.151013	0.711954
SARS-CoV	NSP6	SARS_CoV_NSP6	MRPS14	O60783	FALSE	0.167777	0.243956	0.128008	0.200001	0.0941059	0.107943	0.214464	0.151639	0.140805
SARS-CoV	NSP6	SARS_CoV_NSP6	HNRNPU	Q00839	FALSE	0.0894487	0.0907956	0.0539425	0.0835642	0.13732	0.0612458	0.127163	0.151814	0.0888053
SARS-CoV	NSP6	SARS_CoV_NSP6	NDUFB6	O95139	FALSE	0.175653	0.0587065	0.0974068	0.11719	0.268811	0.105733	0.168175	0.151969	0.122731
SARS-CoV	NSP6	SARS_CoV_NSP6	PDYN	P01213	FALSE	-0.433931	0.00389648	0.170114	-0.380178	0.0872	0.197646	-0.378818	0.152117	0.257568
SARS-CoV	NSP6	SARS_CoV_NSP6	USP8	P40818	FALSE	-0.195148	0.155699	0.139188	-0.273547	0.247268	0.261364	-0.260926	0.152121	0.200037
SARS-CoV	NSP6	SARS_CoV_NSP6	GBE1	Q04446	FALSE	0.283528	0.0381755	0.143713	0.0833632	0.664837	0.183901	0.286226	0.152426	0.212091
SARS-CoV	NSP6	SARS_CoV_NSP6	SHB	Q15464	FALSE	-0.721603	0.00744935	0.21425	0.186827	0.489454	0.276813	-0.782385	0.152644	0.652637
SARS-CoV	NSP6	SARS_CoV_NSP6	GAA	P10253	FALSE	0.172589	0.0569928	0.0814129	0.133497	0.130611	0.0905104	0.173906	0.152776	0.12363
SARS-CoV	NSP6	SARS_CoV_NSP6	PDS5A	Q29RF7	FALSE	-0.180042	0.0225007	0.0746755	-0.214156	0.0124217	0.0801953	-0.164616	0.15299	0.110032
SARS-CoV	NSP6	SARS_CoV_NSP6	ZDHHC3	Q9NYG2;Q9NYG2-2	FALSE	0.338197	0.0220101	0.140327	0.174188	0.371212	0.186143	0.295998	0.153028	0.202658
SARS-CoV	NSP6	SARS_CoV_NSP6	UNC13D	Q70J99;Q70J99-3	FALSE	-0.546268	0.127103	0.33844	-0.496921	0.199233	0.363458	-0.589628	0.153151	0.435502
SARS-CoV	NSP6	SARS_CoV_NSP6	PSMB1	P20618	FALSE	0.165863	0.0455411	0.0767564	0.141571	0.105946	0.0896342	0.147754	0.153376	0.10274
SARS-CoV	NSP6	SARS_CoV_NSP6	HMOX1	P09601	FALSE	-0.21086	0.0334189	0.101331	-0.190423	0.0271538	0.0862079	-0.194591	0.153421	0.137821
SARS-CoV	NSP6	SARS_CoV_NSP6	CAP2	P40123	FALSE	0.241587	0.063627	0.117565	0.328869	0.0455947	0.149244	0.229587	0.153781	0.158472
SARS-CoV	NSP6	SARS_CoV_NSP6	COPS7A	Q9UBW8	FALSE	1.06446	0.010982	0.390775	-0.154508	0.828505	0.68649	0.866916	0.15385	0.549245
SARS-CoV	NSP6	SARS_CoV_NSP6	KIF1BP	Q96EK5	FALSE	-0.232006	0.113757	0.142895	-0.00289852	0.981633	0.146297	-0.272309	0.153876	0.196258
SARS-CoV	NSP6	SARS_CoV_NSP6	GEMIN5	Q8TEQ6	FALSE	-0.166978	0.0494105	0.0830684	-0.179618	0.056485	0.0944808	-0.156348	0.153981	0.107627
SARS-CoV	NSP6	SARS_CoV_NSP6	VSIG10L	Q86VR7;Q86VR7-2	FALSE	-3.42409	0.0201466	1.37548	-3.73865	0.0361523	1.59002	-3.11549	0.154445	1.92922
SARS-CoV	NSP6	SARS_CoV_NSP6	ALG3	Q92685	FALSE	-0.561232	0.130992	0.331042	-0.43243	0.106111	0.259195	-0.743394	0.154571	0.616835
SARS-CoV	NSP6	SARS_CoV_NSP6	DNMT1	P26358-2	FALSE	1.13797	0.0764055	0.550093	0.662628	0.196145	0.940272	1.4201	0.154757	1.66414
SARS-CoV	NSP6	SARS_CoV_NSP6	BNIP3L	O60238;O60238-2	FALSE	0.19612	0.0522692	0.0978394	0.164671	0.127727	0.106452	0.181838	0.154985	0.12668
SARS-CoV	NSP6	SARS_CoV_NSP6	MTHFR	P42898;P42898-2	FALSE	1.27691	0.0124084	0.681547	1.12994	0.215527	1.11578	1.32112	0.155047	1.2491
SARS-CoV	NSP6	SARS_CoV_NSP6	STX18	Q9P2W9	FALSE	-0.302625	0.0205941	0.139837	-0.339727	0.0479889	0.177329	-0.305904	0.155356	0.23046
SARS-CoV	NSP6	SARS_CoV_NSP6	RAB5B	P61020	FALSE	-0.149692	0.0410886	0.0703043	-0.20819	0.021046	0.0822023	-0.143258	0.155372	0.0959528
SARS-CoV	NSP6	SARS_CoV_NSP6	EZR	P15311	FALSE	-0.165593	0.0444551	0.0741735	-0.159171	0.281289	0.124905	-0.165131	0.155375	0.111563
SARS-CoV	NSP6	SARS_CoV_NSP6	PRELID3B	Q9Y3B1;Q9Y3B1-2	FALSE	-2.26302	0.138548	1.59463	-3.64512	0.0394681	1.71974	-2.57006	0.155444	1.85251
SARS-CoV	NSP6	SARS_CoV_NSP6	THTPA	Q9BU02	FALSE	-1.12729	0.00441847	0.322262	-1.00264	0.0469246	0.465791	-0.982039	0.155836	0.745708
SARS-CoV	NSP6	SARS_CoV_NSP6	TAP2	Q03519	FALSE	0.208324	0.0722153	0.113026	0.128663	0.28802	0.119574	0.19521	0.155878	0.138691
SARS-CoV	NSP6	SARS_CoV_NSP6	CTSH	P09668	FALSE	0.204695	0.162485	0.159945	0.169929	0.387094	0.199553	0.310069	0.155927	0.238761
SARS-CoV	NSP6	SARS_CoV_NSP6	CEP192	Q8TEP8	FALSE	-1.08024	0.00287911	0.386965	-1.01352	0.0235261	0.370745	-0.906681	0.155989	0.590089
SARS-CoV	NSP6	SARS_CoV_NSP6	UBE2C	O00762;O00762-2	FALSE	-1.04087	7.60548e-12	0.211236	-0.337997	0.113595	0.230513	-0.694175	0.15617	0.627243
SARS-CoV	NSP6	SARS_CoV_NSP6	SORL1	Q92673	FALSE	-0.513268	0.0273435	0.224881	-0.361607	0.192828	0.278541	-0.417083	0.15619	0.291915
SARS-CoV	NSP6	SARS_CoV_NSP6	OCIAD1	Q9NX40	FALSE	0.215521	0.0501565	0.112272	0.192218	0.172162	0.13673	0.198881	0.156242	0.141452
SARS-CoV	NSP6	SARS_CoV_NSP6	ARHGAP35	Q9NRY4	FALSE	-0.283978	0.0444485	0.132986	-0.143877	0.284271	0.14539	-0.264473	0.156638	0.182309
SARS-CoV	NSP6	SARS_CoV_NSP6	RANGRF	Q9HD47;Q9HD47-2	FALSE	2.46242	0.00928696	0.980494	-1.61993	0.00622266	0.535585	2.03045	0.156658	1.49393
SARS-CoV	NSP6	SARS_CoV_NSP6	AK1	P00568	FALSE	-0.206464	0.0547048	0.112627	-0.252158	0.0464222	0.122612	-0.20407	0.156982	0.14876
SARS-CoV	NSP6	SARS_CoV_NSP6	CALD1	Q05682-5	FALSE	0.269045	0.0356753	0.128198	-0.203644	0.275233	0.206266	0.272466	0.157133	0.193836
SARS-CoV	NSP6	SARS_CoV_NSP6	IGBP1	P78318	FALSE	-0.140831	0.290498	0.126453	-0.276906	0.0294578	0.119602	-0.241794	0.157142	0.201353
SARS-CoV	NSP6	SARS_CoV_NSP6	ATXN7L3B	Q96GX2	FALSE	-0.435625	0.171	0.288756	-0.0645473	0.911089	0.422334	-0.520994	0.157386	0.385011
SARS-CoV	NSP6	SARS_CoV_NSP6	VCAN	P13611	FALSE	0.308499	0.0141863	0.136604	0.0896251	0.64676	0.186029	0.254151	0.1574	0.185649
SARS-CoV	NSP6	SARS_CoV_NSP6	RHOF	Q9HBH0	FALSE	0.172956	0.135873	0.11247	0.196375	0.0731164	0.110804	0.187003	0.157491	0.133127
SARS-CoV	NSP6	SARS_CoV_NSP6	GNL2	Q13823	FALSE	-0.174587	0.0536189	0.0896926	-0.160475	0.195362	0.113438	-0.170986	0.157683	0.120563
SARS-CoV	NSP6	SARS_CoV_NSP6	CCDC43	Q96MW1	FALSE	0.202075	0.167081	0.139664	0.203484	0.210384	0.196356	0.242182	0.157684	0.179076
SARS-CoV	NSP6	SARS_CoV_NSP6	GBA	P04062;P04062-2;P04062-4	FALSE	0.205303	0.0163884	0.0779416	0.234873	0.00867042	0.0823075	0.182548	0.157761	0.126487
SARS-CoV	NSP6	SARS_CoV_NSP6	CLIC4	Q9Y696	FALSE	0.21109	0.0674749	0.119857	0.223744	0.0734707	0.119687	0.19469	0.157849	0.141545
SARS-CoV	NSP6	SARS_CoV_NSP6	SMC2	O95347	FALSE	-0.188079	0.108569	0.115352	-0.14387	0.168515	0.103514	-0.189937	0.158114	0.135537
SARS-CoV	NSP6	SARS_CoV_NSP6	BUD23	O43709	FALSE	-0.247858	0.047065	0.138566	-0.252482	0.0817144	0.145482	-0.261406	0.158115	0.19379
SARS-CoV	NSP6	SARS_CoV_NSP6	DKC1	O60832	FALSE	0.167701	0.0175768	0.0722524	0.115934	0.133845	0.0811034	0.140787	0.158244	0.100517
SARS-CoV	NSP6	SARS_CoV_NSP6	SEC23A	Q15436	FALSE	0.193351	0.106048	0.113832	-0.0286586	0.905477	0.18883	0.204225	0.158346	0.138773
SARS-CoV	NSP6	SARS_CoV_NSP6	DIS3L2	Q8IYB7	FALSE	0.733586	0.0055436	0.269251	0.572938	0.12635	0.314027	0.642917	0.158395	0.416588
SARS-CoV	NSP6	SARS_CoV_NSP6	RIOK1	Q9BRS2	FALSE	-0.504869	0.0242572	0.225901	-0.608504	0.0355181	0.244235	-0.484788	0.158403	0.3347
SARS-CoV	NSP6	SARS_CoV_NSP6	CAST	P20810-6	FALSE	0.103124	0.204945	0.0817075	0.108768	0.204196	0.0857575	0.14417	0.158701	0.114314
SARS-CoV	NSP6	SARS_CoV_NSP6	CERS2	Q96G23	FALSE	0.135855	0.316922	0.13423	0.120776	0.264345	0.109368	0.194824	0.158724	0.147533
SARS-CoV	NSP6	SARS_CoV_NSP6	COLGALT1	Q8NBJ5	FALSE	0.229135	0.0163733	0.0930556	0.122347	0.245584	0.102786	0.173675	0.159168	0.122042
SARS-CoV	NSP6	SARS_CoV_NSP6	RPTOR	Q8N122	FALSE	0.390526	0.00514674	0.130606	0.321244	0.0484209	0.165809	0.301822	0.159303	0.216126
SARS-CoV	NSP6	SARS_CoV_NSP6	DDX55	Q8NHQ9	FALSE	-0.182673	0.0494816	0.0906765	-0.174013	0.074752	0.0943562	-0.165798	0.159395	0.116695
SARS-CoV	NSP6	SARS_CoV_NSP6	CASP7	P55210;P55210-3	FALSE	-0.224696	0.27401	0.199789	-0.389963	0.0335419	0.197673	-0.329027	0.159472	0.23832
SARS-CoV	NSP6	SARS_CoV_NSP6	CP	P00450	FALSE	0.342515	0.0466247	0.170972	0.415728	0.0350167	0.192516	0.335036	0.159666	0.237692
SARS-CoV	NSP6	SARS_CoV_NSP6	ADAM17	P78536	FALSE	-0.207053	0.0222749	0.0919642	-0.204628	0.0564196	0.104793	-0.176369	0.159931	0.124166
SARS-CoV	NSP6	SARS_CoV_NSP6	BROX	Q5VW32;Q5VW32-2	FALSE	-0.157141	0.0835784	0.0966897	-0.193901	0.0602018	0.101017	-0.203262	0.160459	0.15975
SARS-CoV	NSP6	SARS_CoV_NSP6	PSMC5	P62195;P62195-2	FALSE	0.112524	0.115299	0.0702448	0.100006	0.150747	0.0703274	0.121423	0.16048	0.0888706
SARS-CoV	NSP6	SARS_CoV_NSP6	FBXO28	Q9NVF7	FALSE	-0.927061	0.0680923	0.67188	-1.17045	0.0125982	0.444393	-0.471553	0.160498	0.367033
SARS-CoV	NSP6	SARS_CoV_NSP6	BORCS6	Q96GS4	FALSE	0.273908	0.0656437	0.143159	0.228164	0.18085	0.156378	0.257524	0.160765	0.181595
SARS-CoV	NSP6	SARS_CoV_NSP6	AARSD1	Q9BTE6	FALSE	-0.294351	0.087137	0.169542	-0.567432	0.0263262	0.260966	-0.311903	0.160823	0.23223
SARS-CoV	NSP6	SARS_CoV_NSP6	RPS6KA4	O75676;O75676-2	FALSE	-1.41005	0.00158923	0.528604	-1.66662	1.46583e-07	0.451701	-1.33375	0.160964	0.968144
SARS-CoV	NSP6	SARS_CoV_NSP6	PCBP2	Q15366;Q15366-2	FALSE	-0.147565	0.0933185	0.097783	-0.227671	0.0463649	0.116141	-0.161394	0.16106	0.12465
SARS-CoV	NSP6	SARS_CoV_NSP6	CCSMST1	Q4G0I0	FALSE	0.367841	0.131649	0.23862	0.331669	0.218775	0.254923	0.406055	0.161098	0.296448
SARS-CoV	NSP6	SARS_CoV_NSP6	CCM2	Q9BSQ5;Q9BSQ5-2	FALSE	1.19028	0.00643246	0.518376	0.458445	0.285603	0.421368	0.81069	0.161102	0.553611
SARS-CoV	NSP6	SARS_CoV_NSP6	CTTN	Q14247	FALSE	0.149882	0.143255	0.109471	0.0898616	0.562999	0.130077	0.171598	0.161188	0.132726
SARS-CoV	NSP6	SARS_CoV_NSP6	PLOD1	Q02809;Q02809-2	FALSE	0.189666	0.0330093	0.0878874	0.131918	0.207285	0.116381	0.171496	0.161257	0.11975
SARS-CoV	NSP6	SARS_CoV_NSP6	SEC62	Q99442	FALSE	0.124722	0.113551	0.0746157	0.112632	0.166512	0.0894491	0.14644	0.161286	0.111535
SARS-CoV	NSP6	SARS_CoV_NSP6	UBE2S	Q16763	FALSE	-0.23024	0.742007	0.422453	-0.452916	0.0283769	0.184018	-0.451712	0.161308	0.293382
SARS-CoV	NSP6	SARS_CoV_NSP6	CHPT1	Q8WUD6;Q8WUD6-2	FALSE	-0.381866	0.0097133	0.146455	-0.342555	0.0401451	0.152	-0.296285	0.16134	0.20031
SARS-CoV	NSP6	SARS_CoV_NSP6	PRDX1	Q06830	FALSE	-0.0709164	0.204496	0.0505338	-0.153752	0.0137985	0.0623928	-0.115676	0.16148	0.0797108
SARS-CoV	NSP6	SARS_CoV_NSP6	SNW1	Q13573	FALSE	-0.179423	0.0322178	0.081221	-0.132512	0.232814	0.0999678	-0.160079	0.161783	0.112653
SARS-CoV	NSP6	SARS_CoV_NSP6	PITHD1	Q9GZP4;Q9GZP4-2	FALSE	-0.499622	0.00154126	0.141037	-0.364268	0.0224017	0.143405	-0.402379	0.16195	0.447991
SARS-CoV	NSP6	SARS_CoV_NSP6	USP3	Q9Y6I4	FALSE	-0.21651	0.0312448	0.101052	-0.221309	0.0531293	0.11337	-0.199076	0.162099	0.14175
SARS-CoV	NSP6	SARS_CoV_NSP6	POLR2K	P53803	FALSE	0.571086	0.0165891	0.211628	0.548419	0.0116337	0.192511	0.482893	0.162386	0.332192
SARS-CoV	NSP6	SARS_CoV_NSP6	CAPZA1	P52907	FALSE	0.245256	0.0070536	0.0937324	0.102693	0.233693	0.0847393	0.169572	0.162425	0.119064
SARS-CoV	NSP6	SARS_CoV_NSP6	C2orf49	Q9BVC5	FALSE	-0.275048	0.07007	0.155954	-0.345589	0.0623613	0.178952	-0.268932	0.162809	0.198872
SARS-CoV	NSP6	SARS_CoV_NSP6	LAMB1	P07942	FALSE	-0.149839	0.12323	0.101762	-0.209202	0.0536873	0.109582	-0.16285	0.163056	0.119062
SARS-CoV	NSP6	SARS_CoV_NSP6	CBWD1	Q9BRT8;Q9BRT8-3	FALSE	-0.561638	0.0287018	0.287778	-0.483868	0.0428373	0.255021	-0.416077	0.163105	0.314223
SARS-CoV	NSP6	SARS_CoV_NSP6	INTS3	Q68E01;Q68E01-2	FALSE	0.173849	0.117069	0.10576	0.14597	0.240821	0.119566	0.19197	0.16318	0.139359
SARS-CoV	NSP6	SARS_CoV_NSP6	COG1	Q8WTW3	FALSE	-0.371115	0.0223714	0.164779	-0.364896	0.0326079	0.168281	-0.358292	0.163429	0.248459
SARS-CoV	NSP6	SARS_CoV_NSP6	MEF2D	Q14814-4	FALSE	-0.304318	0.0111452	0.119375	-0.447067	0.00425993	0.184093	-0.259083	0.163519	0.175742
SARS-CoV	NSP6	SARS_CoV_NSP6	TYMP	P19971	FALSE	0.438822	0.141545	0.292671	-0.0528544	0.884262	0.338253	0.502998	0.163952	0.36336
SARS-CoV	NSP6	SARS_CoV_NSP6	LIMCH1	Q9UPQ0-4	FALSE	0.197793	0.0547012	0.100142	0.0945089	0.502531	0.133579	0.186569	0.163989	0.134778
SARS-CoV	NSP6	SARS_CoV_NSP6	EMC3	Q9P0I2	FALSE	0.537149	0.000302381	0.114098	0.566394	5.6005e-09	0.112674	0.485053	0.163999	0.265417
SARS-CoV	NSP6	SARS_CoV_NSP6	SMARCD2	Q92925;Q92925-3	FALSE	-0.178192	0.0681667	0.101478	-0.183913	0.190634	0.173939	-0.193584	0.164181	0.152611
SARS-CoV	NSP6	SARS_CoV_NSP6	COPS6	Q7L5N1	FALSE	-0.227712	0.0284263	0.104725	-0.194853	0.101296	0.118437	-0.19516	0.164224	0.140591
SARS-CoV	NSP6	SARS_CoV_NSP6	ING2	Q9H160;Q9H160-2	FALSE	0.321288	0.0398212	0.166491	0.43928	0.0763131	0.227351	0.357145	0.164242	0.272641
SARS-CoV	NSP6	SARS_CoV_NSP6	ZMAT2	Q96NC0	FALSE	-0.30932	0.0353766	0.159248	-0.375496	0.0327776	0.176763	-0.325157	0.164274	0.238724
SARS-CoV	NSP6	SARS_CoV_NSP6	R3HDM1	Q15032;Q15032-2;Q15032-3;Q15032-4	FALSE	-0.393062	0.0126227	0.166266	-0.290537	0.153761	0.200761	-0.346351	0.164644	0.246147
SARS-CoV	NSP6	SARS_CoV_NSP6	DDX39B	Q13838	FALSE	0.238246	0.00590644	0.0833605	0.0218876	0.769835	0.0828995	0.183706	0.164809	0.129764
SARS-CoV	NSP6	SARS_CoV_NSP6	MGAT2	Q10469	FALSE	-0.436922	0.0277787	0.202501	-0.361723	0.0226112	0.156531	-0.361116	0.164818	0.265782
SARS-CoV	NSP6	SARS_CoV_NSP6	IGF2BP2	Q9Y6M1;Q9Y6M1-1	FALSE	0.410338	0.0234262	0.187009	0.0818937	0.630215	0.181465	0.304828	0.164984	0.21893
SARS-CoV	NSP6	SARS_CoV_NSP6	PHLDB2	Q86SQ0	FALSE	0.222088	0.0469944	0.0980035	0.228786	0.0554164	0.112108	0.208106	0.165002	0.15774
SARS-CoV	NSP6	SARS_CoV_NSP6	PEG10	Q86TG7	FALSE	-0.576149	0.0448317	0.26446	-0.849738	0.135081	0.418599	-0.633797	0.165052	0.432654
SARS-CoV	NSP6	SARS_CoV_NSP6	EIF4B	P23588	FALSE	-0.138873	0.0780126	0.077447	-0.108609	0.302135	0.100436	-0.19085	0.165168	0.14137
SARS-CoV	NSP6	SARS_CoV_NSP6	CMTM6	Q9NX76	FALSE	1.61106	0.176853	0.964601	1.23118	0.339308	0.788566	1.53186	0.165276	0.966808
SARS-CoV	NSP6	SARS_CoV_NSP6	COTL1	Q14019	FALSE	-0.12506	0.216772	0.0945117	-0.354818	0.00205226	0.0979376	-0.193669	0.16532	0.139073
SARS-CoV	NSP6	SARS_CoV_NSP6	DHRS7	Q9Y394;Q9Y394-2	FALSE	0.200051	0.0240041	0.0810225	0.134629	0.11874	0.0840188	0.156367	0.165512	0.109444
SARS-CoV	NSP6	SARS_CoV_NSP6	RPS24	P62847;P62847-2;P62847-3;P62847-4	FALSE	-0.193814	0.148339	0.141762	-0.352063	0.00359197	0.11329	-0.260318	0.165611	0.207507
SARS-CoV	NSP6	SARS_CoV_NSP6	RCC2	Q9P258	FALSE	-0.156739	0.0720464	0.0782353	-0.33764	0.00779281	0.198393	-0.162157	0.165748	0.115929
SARS-CoV	NSP6	SARS_CoV_NSP6	PSMG2	Q969U7;Q969U7-2	FALSE	-0.289255	0.0167681	0.131902	-0.270649	0.0594141	0.139569	-0.283652	0.166516	0.202229
SARS-CoV	NSP6	SARS_CoV_NSP6	MED13	Q9UHV7	FALSE	0.430164	0.0170826	0.171426	0.05394	0.783909	0.23835	0.404735	0.166524	0.300857
SARS-CoV	NSP6	SARS_CoV_NSP6	SLC25A46	Q96AG3	FALSE	-0.47083	0.0389242	0.229001	-0.348155	0.056623	0.180598	-0.396564	0.167061	0.337626
SARS-CoV	NSP6	SARS_CoV_NSP6	EFCAB14	O75071	FALSE	2.06017	0.38011	2.01094	0.155253	0.729407	0.588102	3.63667	0.167254	2.44257
SARS-CoV	NSP6	SARS_CoV_NSP6	TK2	O00142;O00142-2;O00142-6	FALSE	0.329242	0.014715	0.147862	0.241982	0.163063	0.162613	0.313919	0.167364	0.243503
SARS-CoV	NSP6	SARS_CoV_NSP6	RPL35A	P18077	FALSE	-0.111201	0.0761431	0.0657687	-0.194621	0.0839519	0.10231	-0.113847	0.167669	0.0891649
SARS-CoV	NSP6	SARS_CoV_NSP6	DHX15	O43143	FALSE	0.146528	0.0628943	0.0812469	-0.085474	0.275258	0.0758953	0.141744	0.167682	0.10505
SARS-CoV	NSP6	SARS_CoV_NSP6	UBR2	Q8IWV8;Q8IWV8-4	FALSE	0.268526	0.143268	0.209169	0.359538	0.223447	0.365105	0.378398	0.167689	0.371284
SARS-CoV	NSP6	SARS_CoV_NSP6	ERCC2	P18074	FALSE	-0.249972	0.0485482	0.13632	-0.426002	0.00438567	0.132484	-0.265113	0.167724	0.194857
SARS-CoV	NSP6	SARS_CoV_NSP6	NSUN4	Q96CB9;Q96CB9-4	FALSE	0.150945	0.129148	0.102333	0.0867777	0.388643	0.1105	0.170061	0.167734	0.130083
SARS-CoV	NSP6	SARS_CoV_NSP6	CDK5RAP1	Q96SZ6-3	FALSE	-0.479559	0.0687958	0.312239	-0.331997	0.295519	0.341403	-0.443307	0.167795	0.350695
SARS-CoV	NSP6	SARS_CoV_NSP6	DDX3Y	O15523	FALSE	-0.153934	0.039688	0.08582	-0.0938231	0.31306	0.0953264	-0.140554	0.167949	0.107302
SARS-CoV	NSP6	SARS_CoV_NSP6	PPP1R8	Q12972	FALSE	0.337281	0.0274763	0.130557	0.00670434	0.92398	0.268304	0.297791	0.167995	0.203027
SARS-CoV	NSP6	SARS_CoV_NSP6	FLNB	O75369;O75369-2;O75369-9	FALSE	-0.168842	0.0031377	0.062882	-0.288503	0.00523158	0.120678	-0.138314	0.168098	0.100431
SARS-CoV	NSP6	SARS_CoV_NSP6	TOM1L1	O75674-2	FALSE	-0.153194	0.117396	0.092227	-0.220685	0.0380645	0.102978	-0.176707	0.168153	0.127149
SARS-CoV	NSP6	SARS_CoV_NSP6	TRIM28	Q13263	FALSE	-0.119128	0.0948308	0.0703117	-0.184954	0.0629676	0.108452	-0.140805	0.168216	0.107622
SARS-CoV	NSP6	SARS_CoV_NSP6	COMMD3	Q9UBI1	FALSE	-0.192394	0.138262	0.124342	-0.145066	0.298952	0.154514	-0.274818	0.168219	0.199974
SARS-CoV	NSP6	SARS_CoV_NSP6	ZC3HC1	Q86WB0	FALSE	0.17834	0.12249	0.117767	0.147267	0.212326	0.119848	0.204666	0.168489	0.158098
SARS-CoV	NSP6	SARS_CoV_NSP6	GNAS	P63092-3	FALSE	0.695458	0.152796	0.390239	0.799395	0.15694	0.532646	0.699794	0.168618	0.481861
SARS-CoV	NSP6	SARS_CoV_NSP6	PPP1CB	P62140	FALSE	-0.0849004	0.386847	0.100528	-0.251839	0.0829256	0.144909	-0.197128	0.168673	0.157243
SARS-CoV	NSP6	SARS_CoV_NSP6	ADAR	P55265-2;P55265-3	FALSE	0.645281	0.00750816	0.202817	0.452457	0.21138	0.315663	0.480028	0.168927	0.338735
SARS-CoV	NSP6	SARS_CoV_NSP6	PHYKPL	Q8IUZ5	FALSE	0.220277	0.127349	0.149506	0.131361	0.4193	0.160988	0.264602	0.168953	0.203123
SARS-CoV	NSP6	SARS_CoV_NSP6	MGMT	P16455	FALSE	0.229126	0.168035	0.159094	-0.150335	0.717112	0.291364	0.275989	0.169008	0.208871
SARS-CoV	NSP6	SARS_CoV_NSP6	PLAU	P00749;P00749-2	FALSE	0.411815	0.0105563	0.149275	0.494591	0.00638601	0.176033	0.32215	0.169188	0.226421
SARS-CoV	NSP6	SARS_CoV_NSP6	WRN	Q14191	FALSE	-0.178717	0.233687	0.159656	-0.367779	0.0798534	0.224279	-0.349485	0.169432	0.280524
SARS-CoV	NSP6	SARS_CoV_NSP6	OSBPL5	Q9H0X9	FALSE	-0.279805	0.0206947	0.129604	-0.100728	0.370309	0.115952	-0.231349	0.169592	0.169497
SARS-CoV	NSP6	SARS_CoV_NSP6	B4GALT3	O60512	FALSE	1.77771	0.0306131	0.76218	0.507412	0.284281	0.487006	1.93323	0.169921	1.52339
SARS-CoV	NSP6	SARS_CoV_NSP6	CORO1A	P31146	FALSE	-0.371082	0.218721	0.300616	-0.773944	0.0139162	0.324088	-0.535667	0.170268	0.495839
SARS-CoV	NSP6	SARS_CoV_NSP6	ARMCX3	Q9UH62	FALSE	0.249574	0.0290548	0.114597	0.120536	0.301507	0.118197	0.207449	0.170744	0.15034
SARS-CoV	NSP6	SARS_CoV_NSP6	SMARCA4	P51532-3;P51532-5	FALSE	0.826986	0.0011595	0.256077	0.181074	0.129818	0.183617	0.754912	0.171234	1.19286
SARS-CoV	NSP6	SARS_CoV_NSP6	HNMT	P50135	FALSE	1.05703	0.0933063	0.612717	0.877798	0.572648	0.913173	1.26908	0.171325	1.2751
SARS-CoV	NSP6	SARS_CoV_NSP6	NDUFA2	O43678	FALSE	-0.131578	0.09755	0.0781572	-0.0775944	0.432812	0.0996627	-0.146286	0.171373	0.108097
SARS-CoV	NSP6	SARS_CoV_NSP6	DRG2	P55039	FALSE	-0.0108114	0.933987	0.249712	0.00839003	0.942271	0.171524	-0.626174	0.171394	0.399911
SARS-CoV	NSP6	SARS_CoV_NSP6	SCFD2	Q8WU76	FALSE	0.224351	0.100547	0.127386	0.181305	0.175788	0.137807	0.227823	0.171524	0.167871
SARS-CoV	NSP6	SARS_CoV_NSP6	CEP68	Q76N32	FALSE	1.15762	0.000459662	0.420858	0.618687	0.240127	0.744266	0.98773	0.171713	0.693498
SARS-CoV	NSP6	SARS_CoV_NSP6	HTT	P42858	FALSE	-2.46041	1.18916e-118	0.403215	-0.0906772	0.872901	1.16941	-2.27449	0.171919	0.976561
SARS-CoV	NSP6	SARS_CoV_NSP6	ZYX	Q15942	FALSE	0.129895	0.172127	0.0904318	0.00821534	0.929553	0.102565	0.16103	0.172008	0.119954
SARS-CoV	NSP6	SARS_CoV_NSP6	DCAKD	Q8WVC6	FALSE	-0.24963	0.0318748	0.115453	-0.174069	0.165582	0.131405	-0.240216	0.172175	0.186573
SARS-CoV	NSP6	SARS_CoV_NSP6	EIF2S3	P41091	FALSE	0.185698	0.0431497	0.0950934	-0.108924	0.427896	0.127992	0.162579	0.172266	0.119635
SARS-CoV	NSP6	SARS_CoV_NSP6	HIST1H2AB;HIST3H2A	P04908;Q7L7L0	FALSE	-0.629749	0.0916318	0.354496	-0.709351	0.0580016	0.359718	-0.735239	0.172398	0.616308
SARS-CoV	NSP6	SARS_CoV_NSP6	TIGAR	Q9NQ88	FALSE	-0.194476	0.143735	0.135101	-0.232248	0.0910967	0.131145	-0.205435	0.172514	0.149231
SARS-CoV	NSP6	SARS_CoV_NSP6	FBXO17	Q96EF6	FALSE	0.235028	0.263491	0.197872	0.244603	0.26775	0.208133	0.363964	0.172713	0.280803
SARS-CoV	NSP6	SARS_CoV_NSP6	HJURP	Q8NCD3;Q8NCD3-2;Q8NCD3-3	FALSE	-0.404274	0.0273491	0.187703	-0.287146	0.0570228	0.168144	-0.388661	0.172841	0.301017
SARS-CoV	NSP6	SARS_CoV_NSP6	ARFGAP3	Q9NP61	FALSE	-0.215812	0.153686	0.149673	-0.209773	0.169949	0.183614	-0.253655	0.173315	0.197398
SARS-CoV	NSP6	SARS_CoV_NSP6	RPRD2	Q5VT52	FALSE	0.144783	0.134448	0.0946476	0.120512	0.280104	0.110706	0.165192	0.173344	0.122953
SARS-CoV	NSP6	SARS_CoV_NSP6	IFITM2	Q01629	FALSE	0.297803	0.151353	0.193638	0.500021	0.0429761	0.230923	0.566278	0.173377	2.49694
SARS-CoV	NSP6	SARS_CoV_NSP6	ACAD11	Q709F0	FALSE	0.28841	0.0653246	0.146413	-0.0365447	0.904478	0.210068	0.259371	0.173452	0.184763
SARS-CoV	NSP6	SARS_CoV_NSP6	MTUS1	Q9ULD2;Q9ULD2-2	FALSE	0.171557	0.131164	0.112334	0.0546487	0.685319	0.144324	0.19189	0.174203	0.145112
SARS-CoV	NSP6	SARS_CoV_NSP6	MED25	Q71SY5-4	FALSE	0.199209	0.12265	0.12017	0.242132	0.099784	0.169657	0.226714	0.174238	0.167469
SARS-CoV	NSP6	SARS_CoV_NSP6	POLE	Q07864	FALSE	-0.318769	0.0638266	0.18089	-0.35247	0.0878748	0.205441	-0.315003	0.174318	0.239532
SARS-CoV	NSP6	SARS_CoV_NSP6	UBE4A	Q14139;Q14139-2	FALSE	0.218831	0.109954	0.131335	0.00638522	0.960185	0.171133	0.222736	0.174396	0.163285
SARS-CoV	NSP6	SARS_CoV_NSP6	ABCC3	O15438	FALSE	0.0965097	0.279713	0.085096	0.0843037	0.328144	0.0846654	0.140913	0.174811	0.110334
SARS-CoV	NSP6	SARS_CoV_NSP6	IMPA1	P29218;P29218-3	FALSE	-0.145046	0.132186	0.102134	-0.147934	0.173974	0.113149	-0.168626	0.175193	0.129414
SARS-CoV	NSP6	SARS_CoV_NSP6	SLC29A2	Q14542;Q14542-3	FALSE	0.223827	0.455942	0.277753	0.41443	0.0769659	0.258943	0.418593	0.175217	0.395936
SARS-CoV	NSP6	SARS_CoV_NSP6	ZNFX1	Q9P2E3	FALSE	-0.323881	0.180499	0.229015	-0.484354	0.075853	0.269094	-0.385088	0.175332	0.289749
SARS-CoV	NSP6	SARS_CoV_NSP6	CHRAC1	Q9NRG0	FALSE	-0.215613	0.0849491	0.115611	-0.256852	0.044616	0.124655	-0.220897	0.175435	0.166269
SARS-CoV	NSP6	SARS_CoV_NSP6	RBPMS2	Q6ZRY4	FALSE	-0.33483	0.101095	0.191073	-0.517257	0.0791133	0.256367	-0.399739	0.175438	0.330471
SARS-CoV	NSP6	SARS_CoV_NSP6	GTF2H5	Q6ZYL4	FALSE	0.235424	0.17308	0.156746	-0.0148263	0.913326	0.149219	0.28379	0.175512	0.238476
SARS-CoV	NSP6	SARS_CoV_NSP6	GLOD4	Q9HC38-2	FALSE	-0.107456	0.217692	0.0797781	-0.126847	0.0912253	0.0725125	-0.13078	0.175612	0.0972587
SARS-CoV	NSP6	SARS_CoV_NSP6	SWAP70	Q9UH65	FALSE	-0.128703	0.16446	0.0910273	-0.11437	0.296557	0.107394	-0.156897	0.175893	0.118606
SARS-CoV	NSP6	SARS_CoV_NSP6	PCBD1	P61457	FALSE	0.108844	0.133745	0.0759055	0.0282673	0.824576	0.113926	0.120583	0.175933	0.0956559
SARS-CoV	NSP6	SARS_CoV_NSP6	AP1S3	Q96PC3;Q96PC3-2;Q96PC3-3;Q96PC3-4	FALSE	0.291686	0.0393595	0.139935	-0.0913278	0.613696	0.181049	0.249448	0.176205	0.182384
SARS-CoV	NSP6	SARS_CoV_NSP6	TRAPPC4	Q9Y296	FALSE	-0.168002	0.0893111	0.0992117	-0.186078	0.0916126	0.108896	-0.167271	0.176234	0.126634
SARS-CoV	NSP6	SARS_CoV_NSP6	EIF3M	Q7L2H7	FALSE	-0.13167	0.0836314	0.0789094	-0.240477	0.056685	0.118451	-0.148037	0.17634	0.115039
SARS-CoV	NSP6	SARS_CoV_NSP6	FAM120C	Q9NX05	FALSE	-0.22126	0.123827	0.134524	-0.308542	0.0338919	0.140886	-0.241823	0.176341	0.180972
SARS-CoV	NSP6	SARS_CoV_NSP6	C20orf27	Q9GZN8;Q9GZN8-2	FALSE	-0.227725	0.0555697	0.114605	0.0372923	0.768832	0.135115	-0.270029	0.176471	0.199591
SARS-CoV	NSP6	SARS_CoV_NSP6	HLA-A	P30453	FALSE	0.361511	0.00177283	0.102109	0.420847	0.00179895	0.109395	0.284569	0.176591	0.185987
SARS-CoV	NSP6	SARS_CoV_NSP6	IAH1	Q2TAA2	FALSE	0.182121	0.115089	0.123717	0.19091	0.193624	0.160859	0.231788	0.176917	0.185538
SARS-CoV	NSP6	SARS_CoV_NSP6	LYN	P07948-2	FALSE	-0.184053	0.0417763	0.0865557	-0.280602	0.0295709	0.116388	-0.184246	0.177001	0.137847
SARS-CoV	NSP6	SARS_CoV_NSP6	YBEY	P58557	FALSE	-0.249759	0.0463432	0.136817	-0.0949978	0.51363	0.143746	-0.217305	0.177042	0.164678
SARS-CoV	NSP6	SARS_CoV_NSP6	NPM1	P06748	FALSE	-0.0962001	0.0620028	0.0477187	-0.0999261	0.104241	0.0587203	-0.125183	0.177202	0.0966618
SARS-CoV	NSP6	SARS_CoV_NSP6	PDZD11	Q5EBL8;Q5EBL8-2	FALSE	0.249787	0.0803946	0.139346	0.208396	0.337223	0.193568	0.249353	0.177277	0.187004
SARS-CoV	NSP6	SARS_CoV_NSP6	SPCS1	Q9Y6A9	FALSE	0.264944	0.149815	0.161934	0.288949	0.126581	0.192444	0.314858	0.177293	0.234953
SARS-CoV	NSP6	SARS_CoV_NSP6	POLR2G	P62487	FALSE	-0.122586	0.111654	0.0762923	-0.121765	0.15231	0.0833641	-0.129491	0.177326	0.0992769
SARS-CoV	NSP6	SARS_CoV_NSP6	AP1B1	Q10567;Q10567-2	FALSE	0.0910105	0.232261	0.0755572	0.121291	0.121059	0.0796999	0.12345	0.177401	0.0964279
SARS-CoV	NSP6	SARS_CoV_NSP6	TNS3	Q68CZ2	FALSE	-0.194856	0.0380164	0.0913476	-0.178497	0.0539508	0.0902924	-0.163917	0.177488	0.119688
SARS-CoV	NSP6	SARS_CoV_NSP6	MINK1	Q8N4C8;Q8N4C8-2	FALSE	0.993563	0.014776	0.342932	0.457786	0.229457	0.41831	0.770553	0.177647	0.501618
SARS-CoV	NSP6	SARS_CoV_NSP6	CBX3	Q13185	FALSE	0.203081	0.0335661	0.0950465	0.0794811	0.440643	0.100784	0.163863	0.178052	0.122114
SARS-CoV	NSP6	SARS_CoV_NSP6	SRSF6	Q13247;Q13247-3	FALSE	-0.128736	0.032555	0.063985	-0.156403	0.0503352	0.075858	-0.118828	0.178117	0.0885838
SARS-CoV	NSP6	SARS_CoV_NSP6	PIP4K2C	Q8TBX8	FALSE	-0.21045	0.121373	0.121168	-0.259694	0.0663716	0.14844	-0.293683	0.178128	0.289562
SARS-CoV	NSP6	SARS_CoV_NSP6	BCL7B	Q9BQE9;Q9BQE9-4	FALSE	0.317973	0.0982957	0.496257	0.313607	0.128329	0.498615	0.334254	0.178333	0.514243
SARS-CoV	NSP6	SARS_CoV_NSP6	SDF2L1	Q9HCN8	FALSE	0.378135	0.0479557	0.188686	0.00707594	0.970585	0.20284	0.346028	0.178387	0.246039
SARS-CoV	NSP6	SARS_CoV_NSP6	GZF1	Q9H116	FALSE	-0.669761	0.142242	0.448987	-0.735185	0.123993	0.452136	-0.715864	0.17861	0.54338
SARS-CoV	NSP6	SARS_CoV_NSP6	CDK5RAP2	Q96SN8;Q96SN8-2	FALSE	-0.254959	0.340365	0.402215	-0.390271	0.156558	0.408867	-0.593734	0.179153	0.599062
SARS-CoV	NSP6	SARS_CoV_NSP6	AP1B1	Q10567-3	FALSE	0.213896	0.077234	0.109697	0.0423077	0.725493	0.121907	0.206204	0.179173	0.147984
SARS-CoV	NSP6	SARS_CoV_NSP6	TCOF1	Q13428-7	FALSE	0.217673	0.145194	0.140363	0.192764	0.270646	0.182335	0.262358	0.179394	0.20363
SARS-CoV	NSP6	SARS_CoV_NSP6	FAM177A1	Q8N128	FALSE	0.225316	0.0349952	0.106484	0.0822304	0.467514	0.114925	0.201465	0.179424	0.152611
SARS-CoV	NSP6	SARS_CoV_NSP6	GALNT2	Q10471	FALSE	-0.210175	0.0976355	0.122156	-0.34484	0.0170263	0.126004	-0.217384	0.179462	0.159114
SARS-CoV	NSP6	SARS_CoV_NSP6	LETMD1	Q6P1Q0;Q6P1Q0-7	FALSE	0.351628	0.0312486	0.189066	0.197808	0.160118	0.142451	0.385458	0.179826	0.342543
SARS-CoV	NSP6	SARS_CoV_NSP6	SMPDL3A	Q92484;Q92484-2	FALSE	2.89067	0.449964	2.62755	0.14304	0.772984	3.33875	5.01457	0.179954	3.50548
SARS-CoV	NSP6	SARS_CoV_NSP6	KIAA0754	O94854	FALSE	0.729289	0.21629	0.535393	0.43014	0.291378	0.40254	0.922878	0.180024	0.698074
SARS-CoV	NSP6	SARS_CoV_NSP6	CDC27	P30260;P30260-2	FALSE	-0.11935	0.168635	0.0898235	-0.13213	0.144287	0.0942463	-0.156042	0.180062	0.124258
SARS-CoV	NSP6	SARS_CoV_NSP6	DYNC2H1	Q8NCM8;Q8NCM8-2	FALSE	-0.206998	0.406446	0.401151	-0.863801	0.193578	0.887891	-1.09206	0.180079	0.930299
SARS-CoV	NSP6	SARS_CoV_NSP6	NBDY	A0A0U1RRE5	FALSE	0.47073	0.0339507	0.270034	-0.0346774	0.902707	0.248726	0.426813	0.180107	1.98946
SARS-CoV	NSP6	SARS_CoV_NSP6	ETFB	P38117	FALSE	0.106428	0.0432762	0.0533896	0.0760309	0.361413	0.0754817	0.098565	0.180127	0.0759373
SARS-CoV	NSP6	SARS_CoV_NSP6	GLB1	P16278;P16278-3	FALSE	0.120384	0.12429	0.072973	0.0704524	0.478111	0.0915818	0.135024	0.180168	0.110834
SARS-CoV	NSP6	SARS_CoV_NSP6	OGT	O15294	FALSE	-0.120075	0.403436	0.139149	-0.181154	0.132241	0.117666	-0.205277	0.18021	0.162939
SARS-CoV	NSP6	SARS_CoV_NSP6	RAD51C	O43502	FALSE	-1.51675	0.000369178	0.358898	-1.63472	0.000391406	0.356725	-1.54939	0.180214	1.34073
SARS-CoV	NSP6	SARS_CoV_NSP6	SNRNP200	O75643	FALSE	-0.105278	0.0968531	0.0607148	-0.0944027	0.208899	0.0713753	-0.117223	0.180286	0.0897319
SARS-CoV	NSP6	SARS_CoV_NSP6	CBX4	O00257	FALSE	-0.172983	0.308489	0.168356	-0.122004	0.379726	0.141049	-0.235844	0.18035	0.187802
SARS-CoV	NSP6	SARS_CoV_NSP6	GBF1	Q92538;Q92538-2;Q92538-3	FALSE	-0.234626	0.073815	0.117433	-0.266562	0.0404071	0.117265	-0.22649	0.180379	0.158414
SARS-CoV	NSP6	SARS_CoV_NSP6	PRRC2C	Q9Y520-4	FALSE	0.135346	0.237621	0.107681	0.0567512	0.595683	0.112246	0.17019	0.180424	0.126904
SARS-CoV	NSP6	SARS_CoV_NSP6	RBSN	Q9H1K0	FALSE	-0.278704	0.169108	0.206168	-0.473658	0.148454	0.308247	-0.374727	0.180683	0.291044
SARS-CoV	NSP6	SARS_CoV_NSP6	RHOT1	Q8IXI2-2	FALSE	-0.131407	0.0948974	0.0770061	-0.118445	0.188809	0.0870485	-0.13205	0.180922	0.0980156
SARS-CoV	NSP6	SARS_CoV_NSP6	ANKRD29	Q8N6D5;Q8N6D5-3	FALSE	-0.265287	0.149364	0.182272	-0.294999	0.103832	0.175548	-0.293761	0.181002	0.221448
SARS-CoV	NSP6	SARS_CoV_NSP6	AP5Z1	O43299	FALSE	0.569323	0.0143062	0.198725	0.293257	0.288759	0.281652	0.42291	0.181046	0.304802
SARS-CoV	NSP6	SARS_CoV_NSP6	DKK1	O94907	FALSE	0.258862	0.0788365	0.153953	0.0691484	0.741946	0.190193	0.303999	0.181359	0.270142
SARS-CoV	NSP6	SARS_CoV_NSP6	EPB41L1	Q9H4G0-2	FALSE	0.43204	0.015721	0.212905	0.241771	0.392136	0.236163	0.290941	0.181365	0.236956
SARS-CoV	NSP6	SARS_CoV_NSP6	CAAP1	Q9H8G2	FALSE	-0.23995	0.0356939	0.135446	-0.267396	0.0487391	0.16409	-0.270234	0.181383	0.241756
SARS-CoV	NSP6	SARS_CoV_NSP6	SERPINB9	P50453	FALSE	0.246385	0.135918	0.157499	0.0769906	0.552229	0.151511	0.24867	0.181443	0.183781
SARS-CoV	NSP6	SARS_CoV_NSP6	TMEM248	Q9NWD8;Q9NWD8-2	FALSE	-3.20439	0.0904611	1.54979	-2.72461	0.242681	2.1089	-2.9091	0.181825	1.89381
SARS-CoV	NSP6	SARS_CoV_NSP6	ADK	P55263	FALSE	-0.128696	0.198474	0.100851	-0.208373	0.0719137	0.11749	-0.189065	0.182172	0.150142
SARS-CoV	NSP6	SARS_CoV_NSP6	NNMT	P40261	FALSE	-0.354167	0.00282563	0.118955	-0.0598139	0.736144	0.167882	-0.287684	0.182236	0.195304
SARS-CoV	NSP6	SARS_CoV_NSP6	DAG1	Q14118	FALSE	0.558297	0.00430069	0.213102	0.429753	0.0120245	0.164607	0.340397	0.182542	0.236538
SARS-CoV	NSP6	SARS_CoV_NSP6	PSMD6	Q15008	FALSE	0.158582	0.0574469	0.0818786	0.122379	0.250325	0.115316	0.143735	0.182612	0.111779
SARS-CoV	NSP6	SARS_CoV_NSP6	VANGL2	Q9ULK5	FALSE	-0.56509	0.0282893	0.326877	-0.479415	0.1166	0.352703	-0.522165	0.182768	0.436178
SARS-CoV	NSP6	SARS_CoV_NSP6	GART	P22102	FALSE	-0.19076	0.0554716	0.0975321	-0.0711563	0.468143	0.104941	-0.167984	0.182848	0.130238
SARS-CoV	NSP6	SARS_CoV_NSP6	PPP6R3	Q5H9R7;Q5H9R7-2;Q5H9R7-5;Q5H9R7-6	FALSE	-0.151684	0.195212	0.113516	-0.055158	0.74661	0.161349	-0.188305	0.182913	0.146859
SARS-CoV	NSP6	SARS_CoV_NSP6	ZNF346	Q9UL40	FALSE	-0.147954	0.239612	0.120157	-0.230241	0.155905	0.154472	-0.226095	0.183417	0.178017
SARS-CoV	NSP6	SARS_CoV_NSP6	NOMO1	Q15155	FALSE	0.341065	0.0849672	0.210047	0.185931	0.310501	0.192202	0.346741	0.183545	0.27969
SARS-CoV	NSP6	SARS_CoV_NSP6	CEP350	Q5VT06	FALSE	-0.205562	0.0544748	0.10627	-0.25739	0.0724507	0.155299	-0.217966	0.183613	0.182038
SARS-CoV	NSP6	SARS_CoV_NSP6	P4HTM	Q9NXG6;Q9NXG6-3	FALSE	0.42965	0.0262019	0.171917	0.322579	0.0853411	0.1759	0.335764	0.183663	0.23719
SARS-CoV	NSP6	SARS_CoV_NSP6	PPP1R21	Q6ZMI0	FALSE	-1.02155	5.20318e-05	0.296062	-0.0485259	0.919167	0.454089	-0.772605	0.183716	0.527913
SARS-CoV	NSP6	SARS_CoV_NSP6	FBXL18	Q96ME1-4	FALSE	-0.163114	0.111742	0.112227	-0.222236	0.108762	0.141031	-0.198235	0.183756	0.168907
SARS-CoV	NSP6	SARS_CoV_NSP6	TTC13	Q8NBP0	FALSE	0.214473	0.140339	0.139185	0.186189	0.213639	0.152231	0.23782	0.183884	0.19505
SARS-CoV	NSP6	SARS_CoV_NSP6	SYBU	Q9NX95;Q9NX95-2;Q9NX95-3;Q9NX95-4;Q9NX95-5	FALSE	0.479566	0.0279022	0.202162	0.445389	0.1011	0.256475	0.415625	0.18397	0.306507
SARS-CoV	NSP6	SARS_CoV_NSP6	PCMTD1	Q96MG8	FALSE	0.726628	0.0410155	0.350057	-0.492927	0.679002	0.741639	0.673369	0.184044	0.648831
SARS-CoV	NSP6	SARS_CoV_NSP6	DPP8	Q6V1X1;Q6V1X1-2;Q6V1X1-3	FALSE	0.516005	0.311092	0.715704	0.925828	0.205394	1.67671	1.11763	0.184238	1.84312
SARS-CoV	NSP6	SARS_CoV_NSP6	EXOSC4	Q9NPD3	FALSE	-0.233066	0.0151179	0.0956988	-0.229409	0.0596182	0.120839	-0.201615	0.184284	0.146764
SARS-CoV	NSP6	SARS_CoV_NSP6	RPL9	P32969	FALSE	-0.074594	0.147254	0.0550792	-0.253552	0.0331015	0.113327	-0.094849	0.18429	0.0791758
SARS-CoV	NSP6	SARS_CoV_NSP6	LRRC57	Q8N9N7	FALSE	-0.257333	0.125037	0.182057	-0.216829	0.201248	0.179788	-0.256994	0.184343	0.206408
SARS-CoV	NSP6	SARS_CoV_NSP6	BPTF	Q12830;Q12830-4	FALSE	0.175802	0.104149	0.110325	0.176846	0.13348	0.118917	0.178232	0.184363	0.138885
SARS-CoV	NSP6	SARS_CoV_NSP6	MAFG	O15525	FALSE	-0.208491	0.0745817	0.127	-0.0763494	0.50898	0.117916	-0.198536	0.184722	0.210315
SARS-CoV	NSP6	SARS_CoV_NSP6	PRPF6	O94906	FALSE	-0.118355	0.091149	0.0681273	-0.0726378	0.317592	0.0715481	-0.114373	0.184956	0.0856641
SARS-CoV	NSP6	SARS_CoV_NSP6	SELENOS	Q9BQE4	FALSE	0.203131	0.171497	0.141682	0.158	0.334619	0.168406	0.228768	0.185048	0.178278
SARS-CoV	NSP6	SARS_CoV_NSP6	TADA3	O75528	FALSE	0.313427	0.15497	0.246921	0.0569633	0.883178	0.292469	0.461213	0.185289	0.406718
SARS-CoV	NSP6	SARS_CoV_NSP6	LRPAP1	P30533	FALSE	0.25028	0.114135	0.152278	0.179095	0.324165	0.180104	0.219311	0.18553	0.168465
SARS-CoV	NSP6	SARS_CoV_NSP6	MOCS3	O95396	FALSE	-0.22235	0.113794	0.156561	-0.181069	0.303239	0.198094	-0.248174	0.185787	0.205911
SARS-CoV	NSP6	SARS_CoV_NSP6	C11orf54	Q9H0W9;Q9H0W9-2	FALSE	0.182165	0.258664	0.159862	0.16684	0.306274	0.159014	0.22965	0.18603	0.179407
SARS-CoV	NSP6	SARS_CoV_NSP6	KLC4	Q9NSK0;Q9NSK0-3	FALSE	0.163028	0.0890443	0.0953872	0.107206	0.286299	0.10292	0.164622	0.186047	0.129334
SARS-CoV	NSP6	SARS_CoV_NSP6	ERCC5	P28715	FALSE	0.35211	0.0434777	0.171179	0.0533708	0.802107	0.216855	0.327929	0.186066	0.249255
SARS-CoV	NSP6	SARS_CoV_NSP6	CDK13	Q14004	FALSE	0.358287	0.0390354	0.195954	-0.0182835	0.986769	0.370082	0.322033	0.186083	0.264491
SARS-CoV	NSP6	SARS_CoV_NSP6	FTH1	P02794	FALSE	-0.208873	0.156794	0.14907	-0.162701	0.341104	0.157656	-0.228567	0.186282	0.168515
SARS-CoV	NSP6	SARS_CoV_NSP6	PABPN1	Q86U42;Q86U42-2	FALSE	-0.112884	0.0904437	0.0628301	-0.100553	0.284722	0.0965207	-0.124908	0.186532	0.0942069
SARS-CoV	NSP6	SARS_CoV_NSP6	COX6B1	P14854	FALSE	0.175929	0.0427738	0.0939679	0.0684643	0.504418	0.0935041	0.153681	0.186648	0.132366
SARS-CoV	NSP6	SARS_CoV_NSP6	ALDH5A1	P51649;P51649-2	FALSE	0.152072	0.0664055	0.0767798	0.0713149	0.443063	0.0940392	0.142875	0.186675	0.108904
SARS-CoV	NSP6	SARS_CoV_NSP6	PPP2R1B	P30154;P30154-2	FALSE	-0.136945	0.432673	0.16042	-0.210101	0.168795	0.165509	-0.234454	0.186916	0.18556
SARS-CoV	NSP6	SARS_CoV_NSP6	EIF3B	P55884;P55884-2	FALSE	-0.0901935	0.20095	0.0702067	-0.156126	0.0256124	0.0709962	-0.122626	0.186983	0.0968015
SARS-CoV	NSP6	SARS_CoV_NSP6	MT-ATP8	P03928	FALSE	0.0825179	0.225933	0.0675104	0.0966388	0.223422	0.0808063	0.122213	0.186994	0.100003
SARS-CoV	NSP6	SARS_CoV_NSP6	NAT10	Q9H0A0	FALSE	-0.138743	0.0540506	0.0707581	-0.114713	0.161022	0.0795461	-0.130811	0.18755	0.0974099
SARS-CoV	NSP6	SARS_CoV_NSP6	HMGXB4	Q9UGU5	FALSE	-1.46335	1.63259e-05	0.372877	0.104815	0.771093	0.411371	-1.11323	0.187567	0.731913
SARS-CoV	NSP6	SARS_CoV_NSP6	MSRB3	Q8IXL7;Q8IXL7-2	FALSE	0.697649	0.0930118	0.3719	-0.202447	0.714673	0.497766	0.686954	0.18763	0.500067
SARS-CoV	NSP6	SARS_CoV_NSP6	AFAP1	Q8N556	FALSE	-0.139914	0.276175	0.124734	-0.257288	0.129526	0.16036	-0.243931	0.187644	0.190798
SARS-CoV	NSP6	SARS_CoV_NSP6	CLCN6	P51797;P51797-5;P51797-6	FALSE	-0.618246	0.0043145	0.190656	-0.444119	0.366572	0.386921	-0.562369	0.188041	0.424493
SARS-CoV	NSP6	SARS_CoV_NSP6	CAPN7	Q9Y6W3	FALSE	-0.460931	0.0613191	0.264819	-0.294276	0.345925	0.354062	-0.405762	0.188177	0.368193
SARS-CoV	NSP6	SARS_CoV_NSP6	NCLN	Q969V3;Q969V3-2	FALSE	0.146992	0.120725	0.0909525	0.157155	0.150405	0.106038	0.14451	0.188709	0.109833
SARS-CoV	NSP6	SARS_CoV_NSP6	KIAA1522	Q9P206-2	FALSE	0.438736	0.00621965	0.164816	0.264537	0.0880199	0.157403	0.295367	0.188933	0.218749
SARS-CoV	NSP6	SARS_CoV_NSP6	TGFB1	P01137	FALSE	-0.192315	0.20931	0.147922	-0.238632	0.105275	0.144863	-0.247172	0.189404	0.194954
SARS-CoV	NSP6	SARS_CoV_NSP6	TFIP11	Q9UBB9	FALSE	-0.245344	0.0621832	0.127058	-0.24877	0.0464948	0.125668	-0.206115	0.190035	0.158115
SARS-CoV	NSP6	SARS_CoV_NSP6	CAV1	Q03135	FALSE	0.156118	0.235169	0.125318	0.0219165	0.865317	0.128618	0.222623	0.190277	0.170422
SARS-CoV	NSP6	SARS_CoV_NSP6	NR3C1	P04150-3	FALSE	-0.191431	0.10486	0.11175	-0.103552	0.424978	0.12829	-0.193917	0.190378	0.147126
SARS-CoV	NSP6	SARS_CoV_NSP6	METTL16	Q86W50	FALSE	-0.192659	0.070263	0.115404	-0.199753	0.277632	0.194925	-0.187063	0.190392	0.150931
SARS-CoV	NSP6	SARS_CoV_NSP6	CYP4F3	Q08477;Q08477-2	FALSE	-5.10829	0.0316218	1.68285	-4.82734	0.0536152	1.91045	-4.54607	0.19046	2.60711
SARS-CoV	NSP6	SARS_CoV_NSP6	STK38L	Q9Y2H1	FALSE	-0.372675	0.0854789	0.197369	-0.405074	0.197103	0.293853	-0.408337	0.190894	0.314734
SARS-CoV	NSP6	SARS_CoV_NSP6	ARHGEF15	O94989	FALSE	-0.749104	0.0594666	0.406529	-0.537368	0.126348	0.471035	-0.712508	0.190947	0.655689
SARS-CoV	NSP6	SARS_CoV_NSP6	ACYP1	P07311	FALSE	0.280755	0.0598043	0.155416	0.22259	0.349281	0.257415	0.298539	0.190976	0.23477
SARS-CoV	NSP6	SARS_CoV_NSP6	NMRAL1	Q9HBL8	FALSE	1.20049	0.0237403	0.372284	-0.437471	0.364921	0.411665	0.941705	0.191141	0.635942
SARS-CoV	NSP6	SARS_CoV_NSP6	MTDH	Q86UE4	FALSE	-0.118498	0.109125	0.0736192	-0.113039	0.154308	0.0751353	-0.113108	0.191423	0.087441
SARS-CoV	NSP6	SARS_CoV_NSP6	ATE1	O95260	FALSE	0.224342	0.116922	0.150787	0.226519	0.12995	0.164413	0.297564	0.19163	0.248475
SARS-CoV	NSP6	SARS_CoV_NSP6	CTSS	P25774;P25774-2	FALSE	-0.212202	0.117936	0.1252	-0.274353	0.0391921	0.117521	-0.245057	0.191855	0.177685
SARS-CoV	NSP6	SARS_CoV_NSP6	NUDT1	P36639;P36639-2;P36639-3;P36639-4	FALSE	-0.31043	0.084557	0.1771	-0.348655	0.290619	0.355134	-0.380341	0.193069	0.320744
SARS-CoV	NSP6	SARS_CoV_NSP6	EPN2	O95208-2	FALSE	0.21148	0.0798209	0.120146	0.120232	0.317841	0.119528	0.192057	0.193436	0.15253
SARS-CoV	NSP6	SARS_CoV_NSP6	MPND	Q8N594;Q8N594-2	FALSE	0.433514	0.148879	0.313329	0.428039	0.124332	0.319322	0.558885	0.193498	0.707922
SARS-CoV	NSP6	SARS_CoV_NSP6	VRK1	Q99986	FALSE	-0.251685	0.0257501	0.103027	-0.319108	0.00667541	0.102811	-0.217043	0.193663	0.154117
SARS-CoV	NSP6	SARS_CoV_NSP6	SHROOM3	Q8TF72	FALSE	0.6153	0.110124	0.433248	0.439158	0.232149	0.485973	0.516422	0.19369	0.489423
SARS-CoV	NSP6	SARS_CoV_NSP6	VMP1	Q96GC9	FALSE	-0.474089	0.0262534	0.193657	-0.0646529	0.800398	0.25819	-0.427416	0.193748	0.30848
SARS-CoV	NSP6	SARS_CoV_NSP6	SMARCD3	Q6STE5;Q6STE5-2	FALSE	0.460886	0.0396498	0.225253	-0.0120864	0.95088	0.244431	0.404101	0.193798	0.301149
SARS-CoV	NSP6	SARS_CoV_NSP6	GPATCH1	Q9BRR8	FALSE	0.248329	0.0869294	0.13469	0.139259	0.363204	0.151002	0.231304	0.193987	0.172183
SARS-CoV	NSP6	SARS_CoV_NSP6	GCNT4	Q9P109	FALSE	-0.515238	0.00812711	0.223873	-0.724213	0.0510605	0.35973	-0.491622	0.193989	0.375873
SARS-CoV	NSP6	SARS_CoV_NSP6	RPL8	P62917	FALSE	-0.13167	0.131553	0.091262	-0.216628	0.0383426	0.0971863	-0.157807	0.193994	0.122697
SARS-CoV	NSP6	SARS_CoV_NSP6	NOP53	Q9NZM5	FALSE	-0.140886	0.0605246	0.0826462	-0.126869	0.0978091	0.0770851	-0.127126	0.194057	0.101666
SARS-CoV	NSP6	SARS_CoV_NSP6	CARHSP1	Q9Y2V2	FALSE	-0.272053	0.116938	0.160308	-0.293237	0.0916979	0.168479	-0.277508	0.194176	0.210413
SARS-CoV	NSP6	SARS_CoV_NSP6	TMEM168	Q9H0V1;Q9H0V1-2	FALSE	0.696738	0.0175899	0.254938	0.0770512	0.703356	0.225498	0.572709	0.194248	0.424208
SARS-CoV	NSP6	SARS_CoV_NSP6	SLC29A1	Q99808;Q99808-2	FALSE	0.869624	0.222447	0.611219	-0.214647	0.713804	0.816663	1.01772	0.194298	0.878234
SARS-CoV	NSP6	SARS_CoV_NSP6	UNC119B	A6NIH7	FALSE	-0.145881	0.187119	0.10846	-0.181516	0.107013	0.115342	-0.177344	0.194346	0.142272
SARS-CoV	NSP6	SARS_CoV_NSP6	GDE1	Q9NZC3	FALSE	-0.177336	0.254914	0.147469	-0.193398	0.258915	0.178657	-0.244107	0.194441	0.199475
SARS-CoV	NSP6	SARS_CoV_NSP6	YEATS2	Q9ULM3	FALSE	0.529717	0.0172566	0.21338	0.371613	0.0774077	0.215367	0.417711	0.194458	0.438505
SARS-CoV	NSP6	SARS_CoV_NSP6	FBLN1	P23142	FALSE	-0.180559	0.336572	0.204984	-0.475956	0.100758	0.333272	-0.378961	0.194507	0.320745
SARS-CoV	NSP6	SARS_CoV_NSP6	ARRDC1	Q8N5I2	FALSE	0.592404	0.0699204	0.288401	-0.0786977	0.840673	0.339398	0.47782	0.194586	0.355354
SARS-CoV	NSP6	SARS_CoV_NSP6	CEACAM1	P13688;P13688-10;P13688-2;P13688-8	FALSE	0.578277	0.0862011	0.327912	0.656155	0.0290402	0.709589	0.534109	0.194587	0.49129
SARS-CoV	NSP6	SARS_CoV_NSP6	TMEM223	A0PJW6	FALSE	-0.0820542	0.623327	0.149367	-0.27711	0.0860496	0.192016	-0.190548	0.194631	0.165619
SARS-CoV	NSP6	SARS_CoV_NSP6	DDHD2	O94830	FALSE	-0.301212	0.0822762	0.158802	-0.197403	0.372916	0.221829	-0.300769	0.194781	0.224552
SARS-CoV	NSP6	SARS_CoV_NSP6	ATP1B1	P05026;P05026-2	FALSE	0.137743	0.0826705	0.0759541	0.0257473	0.838186	0.106414	0.137432	0.194873	0.108915
SARS-CoV	NSP6	SARS_CoV_NSP6	SLC25A16	P16260	FALSE	0.301428	0.231021	0.221987	0.222115	0.447367	0.272635	0.385077	0.195013	0.298427
SARS-CoV	NSP6	SARS_CoV_NSP6	UGGT1	Q9NYU2;Q9NYU2-2	FALSE	0.18934	0.0293395	0.0868584	0.142865	0.133758	0.105987	0.141713	0.19532	0.109946
SARS-CoV	NSP6	SARS_CoV_NSP6	TGIF1	Q15583;Q15583-2;Q15583-3;Q15583-4	FALSE	0.922199	0.00115726	0.239959	0.365969	0.647498	0.666201	0.724783	0.195345	0.513129
SARS-CoV	NSP6	SARS_CoV_NSP6	PIGA	P37287	FALSE	-1.03221	0.000242603	0.252664	-0.672607	0.111717	0.503697	-0.929519	0.195843	1.20181
SARS-CoV	NSP6	SARS_CoV_NSP6	COQ6	Q9Y2Z9;Q9Y2Z9-3	FALSE	-0.372757	0.32152	0.45406	-0.750434	1.61987e-21	0.150313	-1.22362	0.195951	3.14486
SARS-CoV	NSP6	SARS_CoV_NSP6	SEPTIN11	Q9NVA2;Q9NVA2-2	FALSE	0.170478	0.106046	0.0965496	0.0305011	0.80612	0.12674	0.16601	0.196076	0.127418
SARS-CoV	NSP6	SARS_CoV_NSP6	PROS1	P07225	FALSE	0.911533	0.0341099	0.341092	0.213402	0.637658	0.418413	0.641158	0.196099	0.486221
SARS-CoV	NSP6	SARS_CoV_NSP6	ADSS	P30520	FALSE	-0.138648	0.128928	0.0869573	-0.127731	0.199809	0.0985446	-0.142537	0.196112	0.108589
SARS-CoV	NSP6	SARS_CoV_NSP6	NDUFB11	Q9NX14;Q9NX14-2	FALSE	0.146998	0.0618421	0.082422	0.106371	0.281781	0.109448	0.151409	0.196585	0.119325
SARS-CoV	NSP6	SARS_CoV_NSP6	CWF19L1	Q69YN2	FALSE	-0.201735	0.0391402	0.102199	-0.269568	0.0912161	0.186981	-0.177292	0.196607	0.13981
SARS-CoV	NSP6	SARS_CoV_NSP6	UBXN2B	Q14CS0	FALSE	3.23824	0.199032	1.74702	3.45007	0.193877	2.22735	3.33155	0.196944	2.10896
SARS-CoV	NSP6	SARS_CoV_NSP6	TAF8	Q7Z7C8;Q7Z7C8-2	FALSE	0.26745	0.10372	0.16304	0.197258	0.247969	0.170108	0.286321	0.19705	0.234783
SARS-CoV	NSP6	SARS_CoV_NSP6	ZNF830	Q96NB3	FALSE	-0.367154	0.0733746	0.183495	-0.211495	0.238874	0.185114	-0.3279	0.197119	0.257633
SARS-CoV	NSP6	SARS_CoV_NSP6	DNAJC9	Q8WXX5	FALSE	-0.218252	0.158033	0.148432	-0.381015	0.00522143	0.1309	-0.213426	0.197144	0.165114
SARS-CoV	NSP6	SARS_CoV_NSP6	ZFAND1	Q8TCF1	FALSE	-0.912174	0.0145906	0.328816	0.191642	0.613765	0.406657	-0.789464	0.197165	0.704182
SARS-CoV	NSP6	SARS_CoV_NSP6	QPCTL	Q9NXS2	FALSE	0.266415	0.0267033	0.117466	0.127098	0.388536	0.147325	0.238826	0.197208	0.186694
SARS-CoV	NSP6	SARS_CoV_NSP6	USP6NL	Q92738;Q92738-2	FALSE	0.448574	0.0368464	0.208641	0.275913	0.151359	0.196582	0.400031	0.197447	0.300458
SARS-CoV	NSP6	SARS_CoV_NSP6	SPTLC2	O15270	FALSE	-0.101403	0.189507	0.0746644	-0.153194	0.0672615	0.082174	-0.128792	0.197455	0.0997471
SARS-CoV	NSP6	SARS_CoV_NSP6	GRSF1	Q12849	FALSE	-0.173768	0.0814403	0.0938693	-0.110123	0.276242	0.104617	-0.156248	0.197582	0.120903
SARS-CoV	NSP6	SARS_CoV_NSP6	AKT1	P31749	FALSE	-0.166577	0.23529	0.134553	-0.194421	0.181535	0.146954	-0.225978	0.197627	0.181578
SARS-CoV	NSP6	SARS_CoV_NSP6	TXNDC17	Q9BRA2	FALSE	-0.0826818	0.377954	0.0885504	-0.130257	0.367677	0.116951	-0.133726	0.197742	0.101626
SARS-CoV	NSP6	SARS_CoV_NSP6	KIF5C	O60282	FALSE	0.139681	0.138997	0.0900752	0.0703541	0.461653	0.0985953	0.154939	0.197837	0.125355
SARS-CoV	NSP6	SARS_CoV_NSP6	CMIP	Q8IY22	FALSE	-0.221978	0.0933796	0.12862	-0.0776989	0.615568	0.154389	-0.241626	0.197923	0.192463
SARS-CoV	NSP6	SARS_CoV_NSP6	NDUFS4	O43181	FALSE	0.118555	0.101135	0.0760917	0.118734	0.127297	0.0807596	0.122566	0.197977	0.0993775
SARS-CoV	NSP6	SARS_CoV_NSP6	RAB8A	P61006	FALSE	0.103849	0.255546	0.094531	0.0821121	0.368614	0.0953079	0.145313	0.197994	0.122464
SARS-CoV	NSP6	SARS_CoV_NSP6	KNSTRN	Q9Y448	FALSE	0.688528	0.00468961	0.240867	0.698027	0.00357835	0.224293	0.498871	0.198068	0.366673
SARS-CoV	NSP6	SARS_CoV_NSP6	CHURC1	Q8WUH1	FALSE	1.08236	0.228826	0.857852	-0.604435	0.618545	1.85106	1.68799	0.198177	2.30259
SARS-CoV	NSP6	SARS_CoV_NSP6	DDX60	Q8IY21	FALSE	2.90574	0.0765657	1.90276	-0.0380154	0.975183	0.802837	1.74759	0.198388	1.62362
SARS-CoV	NSP6	SARS_CoV_NSP6	URB2	Q14146	FALSE	-0.13429	0.243889	0.110788	-0.179432	0.149402	0.130247	-0.178582	0.198399	0.141002
SARS-CoV	NSP6	SARS_CoV_NSP6	FKBP9	O95302	FALSE	-0.144271	0.128006	0.0965511	-0.125409	0.245351	0.109217	-0.157958	0.198463	0.12384
SARS-CoV	NSP6	SARS_CoV_NSP6	SSU72	Q9NP77	FALSE	-0.443572	0.0502683	0.269719	-0.418958	0.151277	0.312397	-0.389813	0.198581	0.324511
SARS-CoV	NSP6	SARS_CoV_NSP6	SPC25	Q9HBM1	FALSE	-0.664098	0.000575435	0.194343	0.0356763	0.878601	0.216702	-0.482237	0.198656	0.332377
SARS-CoV	NSP6	SARS_CoV_NSP6	FBXO21	O94952;O94952-1	FALSE	0.236105	0.170582	0.168628	-0.134781	0.544516	0.206533	0.301126	0.198695	0.265727
SARS-CoV	NSP6	SARS_CoV_NSP6	HSPA4	P34932	FALSE	-0.111408	0.119348	0.0717604	-0.159431	0.0466347	0.0791441	-0.130723	0.198843	0.103778
SARS-CoV	NSP6	SARS_CoV_NSP6	FAM219B	Q5XKK7	FALSE	-0.247744	0.342643	0.256742	-0.287541	0.325615	0.266483	-0.4308	0.199434	0.337701
SARS-CoV	NSP6	SARS_CoV_NSP6	SEC24C	P53992	FALSE	0.362887	0.000833646	0.0903655	-0.0129042	0.980295	0.168336	0.261178	0.199471	0.175367
SARS-CoV	NSP6	SARS_CoV_NSP6	ARFGEF2	Q9Y6D5	FALSE	0.533275	0.569953	0.748433	1.75033	0.033669	0.761283	1.32684	0.19979	0.958467
SARS-CoV	NSP6	SARS_CoV_NSP6	HECTD4	Q9Y4D8-5	FALSE	1.15397	7.03617e-07	0.318116	-0.345785	0.456326	1.38201	1.1141	0.200036	0.891576
SARS-CoV	NSP6	SARS_CoV_NSP6	PUSL1	Q8N0Z8	FALSE	-0.347643	0.0385126	0.162322	-0.393067	0.0502248	0.193357	-0.365979	0.200055	0.281425
SARS-CoV	NSP6	SARS_CoV_NSP6	PTER	Q96BW5;Q96BW5-2	FALSE	-0.174348	0.120538	0.12506	-0.201854	0.104723	0.136635	-0.183364	0.200113	0.153235
SARS-CoV	NSP6	SARS_CoV_NSP6	RNF25	Q96BH1	FALSE	-1.59665	0.0154328	0.763949	-1.95652	0.0801109	1.0474	-1.32982	0.200115	1.25693
SARS-CoV	NSP6	SARS_CoV_NSP6	URB1	O60287	FALSE	0.117729	0.300524	0.114533	0.174543	0.202229	0.133899	0.174782	0.200216	0.145202
SARS-CoV	NSP6	SARS_CoV_NSP6	DPH6	Q7L8W6	FALSE	0.356118	0.20275	0.268944	0.500896	0.0706326	0.282589	0.467246	0.200298	0.377428
SARS-CoV	NSP6	SARS_CoV_NSP6	OVCA2	Q8WZ82	FALSE	0.158376	0.159891	0.109558	0.0374011	0.766493	0.114874	0.165558	0.200335	0.130235
SARS-CoV	NSP6	SARS_CoV_NSP6	STXBP1	P61764;P61764-2	FALSE	0.256957	0.0519626	0.129008	0.351822	0.0395346	0.165893	0.224913	0.200423	0.175875
SARS-CoV	NSP6	SARS_CoV_NSP6	MRFAP1	Q9Y605	FALSE	0.225983	0.16749	0.154382	0.111875	0.601158	0.201965	0.269055	0.200482	0.209589
SARS-CoV	NSP6	SARS_CoV_NSP6	SLC25A29	Q8N8R3	FALSE	0.60066	0.831505	1.05436	0.642459	0.407672	0.726989	1.20117	0.200503	0.894138
SARS-CoV	NSP6	SARS_CoV_NSP6	FOXK2	Q01167	FALSE	-0.227937	0.135711	0.152121	-0.330456	0.0283565	0.151881	-0.233774	0.200578	0.185928
SARS-CoV	NSP6	SARS_CoV_NSP6	PAK1IP1	Q9NWT1	FALSE	0.438039	0.0107889	0.171277	0.166948	0.601509	0.266858	0.32225	0.200654	0.241743
SARS-CoV	NSP6	SARS_CoV_NSP6	GAPVD1	Q14C86;Q14C86-2;Q14C86-5;Q14C86-6	FALSE	-0.12199	0.311596	0.127936	-0.101087	0.494537	0.173681	-0.239591	0.200664	0.207884
SARS-CoV	NSP6	SARS_CoV_NSP6	NDUFAF2	Q8N183	FALSE	0.113069	0.0834335	0.0648691	0.0654131	0.503033	0.0889221	0.109319	0.200753	0.0887466
SARS-CoV	NSP6	SARS_CoV_NSP6	PAPSS2	O95340;O95340-2	FALSE	0.301127	0.0906187	0.159082	0.1687	0.44891	0.201925	0.262495	0.201129	0.20275
SARS-CoV	NSP6	SARS_CoV_NSP6	SLC9A8	Q9Y2E8;Q9Y2E8-2	FALSE	-0.290399	0.0767925	0.165635	-0.224083	0.139221	0.150492	-0.234467	0.201176	0.19114
SARS-CoV	NSP6	SARS_CoV_NSP6	RAB3D	O95716	FALSE	0.156098	0.0859036	0.0914898	0.158192	0.12596	0.104221	0.161891	0.201331	0.131169
SARS-CoV	NSP6	SARS_CoV_NSP6	PKP2	Q99959;Q99959-2	FALSE	-0.194185	0.0640954	0.101458	-0.197954	0.232801	0.144938	-0.17171	0.201386	0.133411
SARS-CoV	NSP6	SARS_CoV_NSP6	CEBPB	P17676;P17676-2	FALSE	0.129307	0.163855	0.0925138	0.235736	0.0506473	0.117407	0.157133	0.201457	0.126945
SARS-CoV	NSP6	SARS_CoV_NSP6	COG2	Q14746	FALSE	-0.433541	0.0715697	0.254628	-0.330701	0.227528	0.273206	-0.371412	0.201482	0.293226
SARS-CoV	NSP6	SARS_CoV_NSP6	CISD1	Q9NZ45	FALSE	0.141094	0.291198	0.12226	0.0855359	0.491423	0.121505	0.206575	0.201525	0.158992
SARS-CoV	NSP6	SARS_CoV_NSP6	SYVN1	Q86TM6;Q86TM6-2;Q86TM6-3	FALSE	0.273245	0.0382623	0.1402	0.308111	0.0288084	0.151748	0.273753	0.201658	0.212545
SARS-CoV	NSP6	SARS_CoV_NSP6	PSME3	P61289;P61289-2	FALSE	-0.206681	0.0355366	0.0940036	-0.391259	0.00233376	0.272196	-0.171576	0.201659	0.130691
SARS-CoV	NSP6	SARS_CoV_NSP6	TDP2	O95551;O95551-2	FALSE	-0.228953	0.0858463	0.153694	-0.20263	0.278174	0.194824	-0.246629	0.201819	0.209507
SARS-CoV	NSP6	SARS_CoV_NSP6	EVPL	Q92817	FALSE	-0.222848	0.139134	0.152103	-0.277483	0.0880509	0.163578	-0.274397	0.20185	0.23014
SARS-CoV	NSP6	SARS_CoV_NSP6	ARHGEF11	O15085-2	FALSE	1.7643	0.168988	0.705162	0.36514	0.564639	0.621398	1.46107	0.202078	0.738638
SARS-CoV	NSP6	SARS_CoV_NSP6	RBM27	Q9P2N5	FALSE	-0.191257	0.086489	0.109314	-0.314633	0.0217783	0.131257	-0.178048	0.20208	0.138752
SARS-CoV	NSP6	SARS_CoV_NSP6	NAA10	P41227	FALSE	-0.174715	0.0732408	0.0941323	-0.133082	0.298661	0.126571	-0.180196	0.202448	0.154949
SARS-CoV	NSP6	SARS_CoV_NSP6	BCL3	P20749	FALSE	-1.74486	0.104781	0.973681	-2.36961	3.51558e-09	0.559062	-2.02988	0.202859	1.42768
SARS-CoV	NSP6	SARS_CoV_NSP6	CTDSP1	Q9GZU7-2	FALSE	0.0842522	0.439043	0.115687	0.128697	0.340103	0.150855	0.32901	0.20286	2.34162
SARS-CoV	NSP6	SARS_CoV_NSP6	ATF1	P18846	FALSE	-0.0733275	0.571998	0.135727	-0.316436	0.107768	0.195953	-0.267361	0.203052	0.246576
SARS-CoV	NSP6	SARS_CoV_NSP6	RGPD5	Q99666	FALSE	0.260505	0.208546	0.198986	0.151814	0.516377	0.249037	0.332728	0.20318	0.277486
SARS-CoV	NSP6	SARS_CoV_NSP6	MRPL14	Q6P1L8	FALSE	0.116891	0.116959	0.0769558	0.102212	0.248848	0.0930311	0.123727	0.203224	0.103328
SARS-CoV	NSP6	SARS_CoV_NSP6	HNRNPA0	Q13151	FALSE	-0.162678	0.156823	0.108007	-0.00678311	0.943944	0.101334	-0.190366	0.203242	0.150483
SARS-CoV	NSP6	SARS_CoV_NSP6	CCDC9B	Q6ZUT6;Q6ZUT6-4	FALSE	0.455899	0.081665	0.243824	0.443116	0.138689	0.30316	0.517412	0.203531	0.399117
SARS-CoV	NSP6	SARS_CoV_NSP6	TRUB1	Q8WWH5	FALSE	-0.179435	0.134714	0.123878	-0.24815	0.325394	0.193949	-0.201066	0.204184	0.162147
SARS-CoV	NSP6	SARS_CoV_NSP6	STIM2	Q9P246;Q9P246-2	FALSE	0.328203	0.148894	0.209077	0.327102	0.141225	0.224811	0.381889	0.204306	0.308754
SARS-CoV	NSP6	SARS_CoV_NSP6	ARHGAP17	Q68EM7;Q68EM7-5;Q68EM7-6	FALSE	-0.178754	0.295871	0.156717	-0.148016	0.439443	0.184524	-0.228009	0.204307	0.174374
SARS-CoV	NSP6	SARS_CoV_NSP6	THAP4	Q8WY91	FALSE	0.876476	0.672397	1.53729	1.16864	0.226051	0.946725	2.06957	0.204383	1.71074
SARS-CoV	NSP6	SARS_CoV_NSP6	EIF4G3	O43432;O43432-3	FALSE	-0.0887623	0.349873	0.0864847	-0.387341	0.0586799	0.176678	-0.1527	0.204416	0.11977
SARS-CoV	NSP6	SARS_CoV_NSP6	SF3B2	Q13435	FALSE	0.07672	0.249048	0.0650489	0.0434662	0.558087	0.0749068	0.120212	0.204475	0.107559
SARS-CoV	NSP6	SARS_CoV_NSP6	APRT	P07741	FALSE	-0.1185	0.0836796	0.0667555	-0.129805	0.107152	0.0987324	-0.116748	0.204638	0.0927395
SARS-CoV	NSP6	SARS_CoV_NSP6	GPX8	Q8TED1	FALSE	0.0958452	0.214508	0.0732887	0.0615651	0.428557	0.0779409	0.124771	0.204693	0.106782
SARS-CoV	NSP6	SARS_CoV_NSP6	NUBPL	Q8TB37	FALSE	0.278297	0.201083	0.21307	0.246748	0.0434461	0.116734	0.276928	0.204719	0.23686
SARS-CoV	NSP6	SARS_CoV_NSP6	C14orf119	Q9NWQ9	FALSE	-0.875886	0.0285726	0.378381	-0.715288	0.146823	1.00365	-0.751388	0.204751	0.729793
SARS-CoV	NSP6	SARS_CoV_NSP6	AP2A2	O94973	FALSE	0.120948	0.0442338	0.0551476	0.109441	0.0918921	0.0629604	0.109304	0.204961	0.0843921
SARS-CoV	NSP6	SARS_CoV_NSP6	APOC3	P02656	FALSE	0.541427	0.14197	0.31736	-0.206686	0.688571	0.505078	0.546874	0.205045	0.528157
SARS-CoV	NSP6	SARS_CoV_NSP6	NCAPH	Q15003	FALSE	-0.262356	0.0988544	0.148559	-0.164383	0.176937	0.123807	-0.227573	0.205073	0.181066
SARS-CoV	NSP6	SARS_CoV_NSP6	KDM3A	Q9Y4C1	FALSE	1.08942	0.106562	0.859848	0.180682	0.772945	0.553405	1.12593	0.205271	1.42874
SARS-CoV	NSP6	SARS_CoV_NSP6	TJP3	O95049;O95049-3;O95049-4	FALSE	0.29791	0.108199	0.181231	0.277525	0.227842	0.242393	0.351072	0.205342	0.289454
SARS-CoV	NSP6	SARS_CoV_NSP6	ANKMY2	Q8IV38	FALSE	-0.326045	0.189088	0.295846	-0.22294	0.273878	0.214882	-0.451752	0.205371	0.420389
SARS-CoV	NSP6	SARS_CoV_NSP6	APEH	P13798	FALSE	0.178483	0.0845758	0.102139	0.1913	0.121864	0.123887	0.156338	0.205383	0.128294
SARS-CoV	NSP6	SARS_CoV_NSP6	GCC1	Q96CN9	FALSE	0.404002	0.0175004	0.181086	0.0282145	0.852459	0.165047	0.292791	0.205412	0.226193
SARS-CoV	NSP6	SARS_CoV_NSP6	ACADS	P16219	FALSE	-0.193744	0.0374766	0.110479	-0.176007	0.0859145	0.113166	-0.185596	0.205435	0.152538
SARS-CoV	NSP6	SARS_CoV_NSP6	ZNF460	Q14592;Q14592-2	FALSE	0.548789	0.0731556	0.276884	0.530639	0.12955	0.329941	0.480302	0.205896	0.361248
SARS-CoV	NSP6	SARS_CoV_NSP6	UBLCP1	Q8WVY7	FALSE	-0.134288	0.131256	0.0897926	-0.201972	0.129313	0.146665	-0.153372	0.205921	0.126274
SARS-CoV	NSP6	SARS_CoV_NSP6	ADGRG6	Q86SQ4;Q86SQ4-2	FALSE	0.271057	0.053231	0.132799	0.248541	0.109634	0.147415	0.235784	0.205998	0.179259
SARS-CoV	NSP6	SARS_CoV_NSP6	METTL8	Q9H825;Q9H825-2	FALSE	0.501362	0.0226538	0.206306	0.146949	0.624195	0.292068	0.50923	0.206014	0.408081
SARS-CoV	NSP6	SARS_CoV_NSP6	EXOSC3	Q9NQT5	FALSE	0.0197417	0.885035	0.145666	-0.0103428	0.932781	0.115564	0.28085	0.206094	0.274791
SARS-CoV	NSP6	SARS_CoV_NSP6	GPR180	Q86V85	FALSE	0.594262	0.0350337	0.234078	0.215453	0.502096	0.339166	0.495822	0.206094	0.346057
SARS-CoV	NSP6	SARS_CoV_NSP6	ECI1	P42126	FALSE	0.139874	0.0820838	0.0829083	-0.00924823	0.90318	0.0859837	0.133206	0.206164	0.106613
SARS-CoV	NSP6	SARS_CoV_NSP6	PLEKHA3	Q9HB20	FALSE	0.745104	0.117921	0.419954	0.887762	0.160705	1.75341	0.720242	0.206518	1.06609
SARS-CoV	NSP6	SARS_CoV_NSP6	TMBIM6	P55061	FALSE	0.245827	0.0321095	0.118642	0.186708	0.197834	0.145251	0.214275	0.206662	0.171973
SARS-CoV	NSP6	SARS_CoV_NSP6	ELOB	Q15370;Q15370-2	FALSE	-0.117843	0.156163	0.0777457	-0.210033	0.139228	0.124564	-0.153838	0.206904	0.127791
SARS-CoV	NSP6	SARS_CoV_NSP6	CCDC71L	Q8N9Z2	FALSE	-0.378563	0.057909	0.184051	-0.241593	0.238993	0.198403	-0.343572	0.207012	0.265065
SARS-CoV	NSP6	SARS_CoV_NSP6	PFDN1	O60925	FALSE	0.187134	0.13621	0.117112	-0.0275889	0.796351	0.10957	0.203151	0.207035	0.159007
SARS-CoV	NSP6	SARS_CoV_NSP6	HLA-C	Q29960;Q29960-2	FALSE	0.237268	0.0333723	0.105943	0.044302	0.686047	0.111833	0.203949	0.207038	0.155141
SARS-CoV	NSP6	SARS_CoV_NSP6	MRPS12	O15235	FALSE	-0.126511	0.0804814	0.0775836	-0.082324	0.285544	0.079667	-0.123824	0.207091	0.102719
SARS-CoV	NSP6	SARS_CoV_NSP6	TTC27	Q6P3X3	FALSE	-0.413266	0.0677309	0.224226	-0.510745	0.292847	0.398386	-0.454695	0.207219	0.358279
SARS-CoV	NSP6	SARS_CoV_NSP6	RAVER2	Q9HCJ3-2	FALSE	-0.734495	0.0059091	0.240849	-0.242111	0.315104	0.233744	-0.500984	0.207243	0.398588
SARS-CoV	NSP6	SARS_CoV_NSP6	DHPS	P49366	FALSE	-0.235817	0.144066	0.161325	-0.363487	0.0859555	0.233326	-0.308982	0.207379	0.264876
SARS-CoV	NSP6	SARS_CoV_NSP6	MORC4	Q8TE76;Q8TE76-3	FALSE	-0.31994	0.0786954	0.169867	-0.592055	0.00903599	0.214082	-0.305307	0.20756	0.241935
SARS-CoV	NSP6	SARS_CoV_NSP6	BRD9	Q9H8M2	FALSE	-0.371757	0.0837123	0.234559	-0.41077	0.0848024	0.248696	-0.391416	0.207582	0.331781
SARS-CoV	NSP6	SARS_CoV_NSP6	PRRC2B	Q5JSZ5	FALSE	0.229739	0.0513448	0.113072	0.0569721	0.759046	0.184236	0.216234	0.207638	0.179377
SARS-CoV	NSP6	SARS_CoV_NSP6	DPCD	Q9BVM2	FALSE	0.487513	0.0837822	0.345463	0.186446	0.579463	0.365485	0.535594	0.207876	0.933048
SARS-CoV	NSP6	SARS_CoV_NSP6	PLPBP	O94903	FALSE	0.170499	0.119271	0.103283	0.138805	0.199254	0.109572	0.170008	0.208173	0.136568
SARS-CoV	NSP6	SARS_CoV_NSP6	ZNF524	Q96C55	FALSE	0.745867	2.67059e-14	0.150585	0.203603	0.649929	0.389833	0.529038	0.208285	0.366083
SARS-CoV	NSP6	SARS_CoV_NSP6	CYHR1	Q6ZMK1;Q6ZMK1-2	FALSE	0.337779	0.0426196	0.175355	-0.237797	0.250384	0.202471	0.28809	0.208647	0.226612
SARS-CoV	NSP6	SARS_CoV_NSP6	TAF6L	Q9Y6J9	FALSE	0.372161	0.0469507	0.209364	0.0196461	0.890232	0.145385	0.30205	0.208714	0.254988
SARS-CoV	NSP6	SARS_CoV_NSP6	HOGA1	Q86XE5	FALSE	-0.781036	0.0297606	1.46957	-0.657162	0.291585	1.51586	-0.573641	0.208888	1.49417
SARS-CoV	NSP6	SARS_CoV_NSP6	PRMT9	Q6P2P2	FALSE	-0.320267	0.0942549	0.189179	-0.561198	0.0543234	0.298835	-0.38052	0.209063	0.379315
SARS-CoV	NSP6	SARS_CoV_NSP6	ARL6	Q9H0F7;Q9H0F7-2	FALSE	-1.12133	4.34971e-31	0.217971	-0.136158	0.651933	0.353196	-0.966183	0.209134	0.531854
SARS-CoV	NSP6	SARS_CoV_NSP6	EMC1	Q8N766;Q8N766-2	FALSE	0.0801189	0.26237	0.0678653	0.108695	0.103717	0.0662639	0.0995233	0.209246	0.0807402
SARS-CoV	NSP6	SARS_CoV_NSP6	TAF5L	O75529	FALSE	0.307501	0.121589	0.184883	0.0977943	0.634451	0.22529	0.314354	0.209265	0.255685
SARS-CoV	NSP6	SARS_CoV_NSP6	ALG6	Q9Y672	FALSE	0.728984	0.714325	2.64916	1.69508	0.6333	2.78474	3.49844	0.209412	2.13872
SARS-CoV	NSP6	SARS_CoV_NSP6	TRAPPC2L	Q9UL33-2	FALSE	0.517656	0.140998	0.31402	-0.105909	0.541199	0.189867	0.489856	0.209419	0.377306
SARS-CoV	NSP6	SARS_CoV_NSP6	IRS2	Q9Y4H2	FALSE	0.521275	0.00206189	0.177843	0.225473	0.293403	0.262716	0.365125	0.209575	0.29645
SARS-CoV	NSP6	SARS_CoV_NSP6	SEMA4B	Q9NPR2	FALSE	-0.286168	0.235503	0.241205	0.0979586	0.865109	0.409683	-0.379456	0.209814	0.307062
SARS-CoV	NSP6	SARS_CoV_NSP6	ERGIC3	Q9Y282;Q9Y282-3	FALSE	0.0337992	0.971159	0.322573	-0.26097	0.164063	0.176444	-0.315271	0.209915	0.269086
SARS-CoV	NSP6	SARS_CoV_NSP6	GEMIN6	Q8WXD5	FALSE	-0.122939	0.548109	0.211249	-0.397033	0.0649764	0.198683	-0.279554	0.21034	0.240227
SARS-CoV	NSP6	SARS_CoV_NSP6	ITGAV	P06756;P06756-3	FALSE	0.122396	0.129022	0.0758947	-0.0126848	0.883174	0.102152	0.125774	0.210452	0.101099
SARS-CoV	NSP6	SARS_CoV_NSP6	GLS	O94925	FALSE	-0.130635	0.10799	0.0784648	-0.169427	0.0704962	0.09217	-0.134025	0.210474	0.105787
SARS-CoV	NSP6	SARS_CoV_NSP6	ALG11	Q2TAA5	FALSE	0.207325	0.529036	0.303856	0.197435	0.250904	0.17466	0.371421	0.210756	0.299368
SARS-CoV	NSP6	SARS_CoV_NSP6	NT5C3B	Q969T7;Q969T7-2	FALSE	-0.331048	0.0864501	0.185988	-0.214973	0.244404	0.178436	-0.323726	0.210897	0.282691
SARS-CoV	NSP6	SARS_CoV_NSP6	MRPL50	Q8N5N7	FALSE	0.16694	0.111967	0.10199	0.148828	0.188971	0.109929	0.159024	0.211081	0.128589
SARS-CoV	NSP6	SARS_CoV_NSP6	TOMM6	Q96B49	FALSE	0.169562	0.424819	0.193983	0.0832851	0.539175	0.135819	0.306603	0.211214	0.29497
SARS-CoV	NSP6	SARS_CoV_NSP6	RAB18	Q9NP72	FALSE	0.0709011	0.606172	0.133033	0.0359223	0.755142	0.108798	0.163042	0.211327	0.134957
SARS-CoV	NSP6	SARS_CoV_NSP6	L3MBTL3	Q96JM7;Q96JM7-2	FALSE	-0.219085	0.102911	0.145746	-0.227278	0.0932935	0.147956	-0.22775	0.211596	0.198897
SARS-CoV	NSP6	SARS_CoV_NSP6	EXD2	Q9NVH0	FALSE	-0.126877	0.234085	0.105801	-0.136761	0.326289	0.131391	-0.197963	0.211771	0.166202
SARS-CoV	NSP6	SARS_CoV_NSP6	TDG	Q13569	FALSE	-3.41472	0.0693938	1.83416	-1.98672	0.426305	2.4029	-2.94104	0.211857	2.27343
SARS-CoV	NSP6	SARS_CoV_NSP6	ZNF316	A6NFI3	FALSE	0.502077	0.0357123	0.25448	0.379429	0.193742	0.279655	0.421763	0.211936	0.346449
SARS-CoV	NSP6	SARS_CoV_NSP6	MAP1LC3A	Q9H492;Q9H492-2	FALSE	0.380576	0.152145	0.43157	0.40098	0.192437	1.4473	0.417307	0.212023	0.492252
SARS-CoV	NSP6	SARS_CoV_NSP6	NCALD	P61601	FALSE	-1.6634	1.83722e-17	0.311286	-1.12112	0.145877	0.714178	-1.49412	0.212267	1.13118
SARS-CoV	NSP6	SARS_CoV_NSP6	PAICS	P22234	FALSE	-0.18068	0.0299414	0.0862889	-0.082596	0.300868	0.0796768	-0.14034	0.212436	0.113711
SARS-CoV	NSP6	SARS_CoV_NSP6	HSPA5	P11021	FALSE	0.180783	0.0396261	0.084788	0.00464297	0.941595	0.0771638	0.149745	0.212518	0.113288
SARS-CoV	NSP6	SARS_CoV_NSP6	FEM1B	Q9UK73	FALSE	-0.464407	0.0257249	0.218699	-0.348673	0.340895	0.326983	-0.452624	0.212568	0.360685
SARS-CoV	NSP6	SARS_CoV_NSP6	AFF1	P51825;P51825-2;P51825-3	FALSE	-0.366008	0.335915	0.340918	-0.528597	0.444429	0.516624	-0.526934	0.212607	0.408743
SARS-CoV	NSP6	SARS_CoV_NSP6	CDA	P32320	FALSE	0.298766	0.0527526	0.155014	0.167114	0.416897	0.198584	0.252197	0.212702	0.204656
SARS-CoV	NSP6	SARS_CoV_NSP6	SNF8	Q96H20	FALSE	0.350767	0.0554857	0.16138	0.367256	0.116913	0.194231	0.308908	0.212817	0.228631
SARS-CoV	NSP6	SARS_CoV_NSP6	CIT	O14578-4	FALSE	-0.214796	0.137635	0.149332	-0.103723	0.435875	0.136272	-0.240222	0.21283	0.193398
SARS-CoV	NSP6	SARS_CoV_NSP6	WWTR1	Q9GZV5	FALSE	-0.473468	0.0734788	0.301451	-0.0710154	0.824567	0.352637	-0.387082	0.213041	0.342427
SARS-CoV	NSP6	SARS_CoV_NSP6	TBC1D8B	Q0IIM8	FALSE	1.35627	0.0549124	0.700724	-3.15622	0.0165169	1.1287	1.60484	0.213704	1.86092
SARS-CoV	NSP6	SARS_CoV_NSP6	NOL8	Q76FK4;Q76FK4-4	FALSE	-0.209563	0.287352	0.188624	-0.181791	0.266127	0.183841	-0.283075	0.213866	0.233141
SARS-CoV	NSP6	SARS_CoV_NSP6	KIF18B	Q86Y91;Q86Y91-6	FALSE	-0.691715	0.0280479	0.331506	-0.639863	0.0214718	0.243098	-0.554352	0.213882	0.472213
SARS-CoV	NSP6	SARS_CoV_NSP6	DYNC1LI1	Q9Y6G9	FALSE	-0.156572	0.0454154	0.0802187	-0.0840383	0.344676	0.0911649	-0.140097	0.214148	0.113831
SARS-CoV	NSP6	SARS_CoV_NSP6	PHF12	Q96QT6	FALSE	0.320829	0.0858345	0.180739	-0.0136651	0.943882	0.206607	0.322094	0.214366	0.264567
SARS-CoV	NSP6	SARS_CoV_NSP6	VCP	P55072	FALSE	-0.132417	0.179936	0.101026	-0.114978	0.240403	0.0985945	-0.117097	0.214375	0.109856
SARS-CoV	NSP6	SARS_CoV_NSP6	DCK	P27707	FALSE	-0.247947	0.0972146	0.151208	-0.232978	0.175698	0.17365	-0.237627	0.214421	0.193901
SARS-CoV	NSP6	SARS_CoV_NSP6	STEAP3	Q658P3;Q658P3-3	FALSE	-0.233338	0.0426123	0.112914	-0.269116	0.0321889	0.114758	-0.172891	0.214424	0.136187
SARS-CoV	NSP6	SARS_CoV_NSP6	RBIS	Q8N0T1	FALSE	2.7656	0.292876	1.33791	-0.400139	0.727676	1.8834	2.85533	0.214605	1.48014
SARS-CoV	NSP6	SARS_CoV_NSP6	SNX33	Q8WV41	FALSE	0.32586	0.191614	0.255892	0.160597	0.637437	0.34248	0.438206	0.214759	0.413265
SARS-CoV	NSP6	SARS_CoV_NSP6	HGH1	Q9BTY7	FALSE	-0.178328	0.354627	0.19368	-0.232815	0.141701	0.179487	-0.266338	0.214777	0.228729
SARS-CoV	NSP6	SARS_CoV_NSP6	KMT2B	Q9UMN6	FALSE	-0.233004	0.115444	0.141834	-0.0508452	0.692558	0.136316	-0.252692	0.214989	0.215887
SARS-CoV	NSP6	SARS_CoV_NSP6	TNKS	O95271	FALSE	-0.955883	0.00197692	0.26971	-0.296064	0.418617	0.359577	-0.846984	0.215025	0.734805
SARS-CoV	NSP6	SARS_CoV_NSP6	COPS8	Q99627	FALSE	0.221859	0.03543	0.102034	0.0926906	0.658298	0.16956	0.192156	0.215074	0.146612
SARS-CoV	NSP6	SARS_CoV_NSP6	OSTF1	Q92882	FALSE	-0.340735	0.116745	0.211909	-0.56178	0.0143365	0.248693	-0.423835	0.215373	0.401134
SARS-CoV	NSP6	SARS_CoV_NSP6	ASMTL	O95671;O95671-2	FALSE	0.369901	0.0463037	0.184322	0.463108	0.0396361	0.22083	0.355243	0.215595	0.281904
SARS-CoV	NSP6	SARS_CoV_NSP6	RUVBL1	Q9Y265	FALSE	-0.0850469	0.106702	0.0542031	-0.0604493	0.312991	0.0595228	-0.0821143	0.215643	0.0693902
SARS-CoV	NSP6	SARS_CoV_NSP6	HKDC1	Q2TB90	FALSE	0.137338	0.0953466	0.0783192	0.119103	0.131977	0.0841308	0.134097	0.21566	0.106019
SARS-CoV	NSP6	SARS_CoV_NSP6	ADI1	Q9BV57	FALSE	-0.162074	0.186891	0.110037	-0.211089	0.19755	0.144754	-0.199977	0.216021	0.162058
SARS-CoV	NSP6	SARS_CoV_NSP6	POLRMT	O00411	FALSE	0.165529	0.109803	0.104989	0.185107	0.154168	0.125298	0.182052	0.216099	0.154786
SARS-CoV	NSP6	SARS_CoV_NSP6	GDPGP1	Q6ZNW5	FALSE	-0.301798	0.0194537	0.139858	-0.433917	0.00234924	0.133763	-0.278471	0.216242	0.215918
SARS-CoV	NSP6	SARS_CoV_NSP6	RALBP1	Q15311	FALSE	0.606519	0.297249	0.61078	0.505145	0.186329	0.623799	1.00471	0.216348	1.03836
SARS-CoV	NSP6	SARS_CoV_NSP6	CDCA8	Q53HL2	FALSE	-0.391701	0.0162861	0.160596	-0.171673	0.202004	0.156359	-0.326075	0.216376	0.253567
SARS-CoV	NSP6	SARS_CoV_NSP6	MTPAP	Q9NVV4	FALSE	-0.182965	0.171136	0.123233	-0.110081	0.500234	0.146846	-0.193616	0.216464	0.15193
SARS-CoV	NSP6	SARS_CoV_NSP6	CDCA3	Q99618	FALSE	-1.25252	0.00377826	0.388387	-0.743826	0.0948738	0.368087	-0.879404	0.216549	0.718522
SARS-CoV	NSP6	SARS_CoV_NSP6	PMS2	P54278	FALSE	-0.991071	0.0148925	0.368049	-0.757741	0.0938328	0.449693	-0.827277	0.216694	0.67122
SARS-CoV	NSP6	SARS_CoV_NSP6	WDR44	Q5JSH3	FALSE	0.263029	0.0547021	0.147969	0.215585	0.18793	0.169464	0.206935	0.216848	0.172832
SARS-CoV	NSP6	SARS_CoV_NSP6	GTF2E2	P29084	FALSE	-0.140284	0.162001	0.0958783	-0.251477	0.0983191	0.229919	-0.17447	0.216914	0.150596
SARS-CoV	NSP6	SARS_CoV_NSP6	BCAR1	P56945;P56945-3	FALSE	-0.230703	0.112626	0.13766	-0.286128	0.20151	0.227608	-0.245344	0.217008	0.20633
SARS-CoV	NSP6	SARS_CoV_NSP6	PRKACB	P22694;P22694-2;P22694-3;P22694-4;P22694-5;P22694-6;P22694-7;P22694-9	FALSE	0.139823	0.128314	0.0870817	0.145709	0.161568	0.0974616	0.14096	0.217027	0.114415
SARS-CoV	NSP6	SARS_CoV_NSP6	IDH3A	P50213	FALSE	0.11891	0.0769119	0.0647011	0.127912	0.0505716	0.065767	0.112587	0.21722	0.0913441
SARS-CoV	NSP6	SARS_CoV_NSP6	RSPRY1	Q96DX4	FALSE	0.23341	0.138768	0.168372	0.119273	0.375749	0.143733	0.260313	0.217245	0.242219
SARS-CoV	NSP6	SARS_CoV_NSP6	TGFBR3	Q03167;Q03167-2	FALSE	-3.77515	0.0853701	1.81029	-3.43488	0.111442	1.72392	-3.38804	0.217267	2.43179
SARS-CoV	NSP6	SARS_CoV_NSP6	ATP6V1A	P38606	FALSE	-0.133148	0.0717556	0.0786301	-0.110724	0.265096	0.101899	-0.143535	0.217484	0.11834
SARS-CoV	NSP6	SARS_CoV_NSP6	PPP1R13L	Q8WUF5	FALSE	0.313596	0.0270505	0.139956	0.33483	0.0490311	0.180583	0.266029	0.217728	0.215941
SARS-CoV	NSP6	SARS_CoV_NSP6	TOP3B	O95985	FALSE	-0.446265	0.0382283	0.210413	-0.185755	0.469459	0.255086	-0.356558	0.217811	0.273135
SARS-CoV	NSP6	SARS_CoV_NSP6	TCTEX1D2	Q8WW35	FALSE	3.06206	0.176739	2.61154	3.92353	0.567994	3.29647	5.40329	0.217862	3.08782
SARS-CoV	NSP6	SARS_CoV_NSP6	PWWP2A	Q96N64	FALSE	0.185406	0.322062	0.179653	0.979988	0.025956	0.527544	0.410609	0.217879	0.35345
SARS-CoV	NSP6	SARS_CoV_NSP6	CRTC2	Q53ET0	FALSE	-0.531128	0.0511724	0.255155	-0.700752	0.0421971	0.357689	-0.519068	0.218087	0.590919
SARS-CoV	NSP6	SARS_CoV_NSP6	ARF4	P18085	FALSE	0.174393	0.117155	0.106488	0.150238	0.21979	0.116935	0.166224	0.218323	0.133254
SARS-CoV	NSP6	SARS_CoV_NSP6	SLC35A1	P78382;P78382-2	FALSE	2.68169	0.00339035	1.00039	0.907979	0.196029	1.17419	2.14515	0.218609	1.83882
SARS-CoV	NSP6	SARS_CoV_NSP6	CLASP2	O75122	FALSE	0.134455	0.185263	0.100973	0.0834251	0.440256	0.107971	0.166813	0.218772	0.155774
SARS-CoV	NSP6	SARS_CoV_NSP6	DYNC1I2	Q13409-3;Q13409-6	FALSE	0.37335	0.130132	0.276582	0.204526	0.114005	0.152261	0.18639	0.218839	0.190407
SARS-CoV	NSP6	SARS_CoV_NSP6	CDK17	Q00537;Q00537-2	FALSE	0.414457	0.0344053	0.215165	-0.0188602	0.949233	0.259618	0.351269	0.219031	0.291165
SARS-CoV	NSP6	SARS_CoV_NSP6	EDEM2	Q9BV94;Q9BV94-2	FALSE	3.53131	0.258793	2.55896	3.93604	0.231906	2.82162	3.98225	0.219423	2.90057
SARS-CoV	NSP6	SARS_CoV_NSP6	MELTF	P08582	FALSE	0.198574	0.0744923	0.105692	0.15378	0.170318	0.10964	0.169696	0.219487	0.140535
SARS-CoV	NSP6	SARS_CoV_NSP6	THOC6	Q86W42	FALSE	0.109916	0.160308	0.0782488	0.0884809	0.339788	0.093593	0.120551	0.219509	0.103514
SARS-CoV	NSP6	SARS_CoV_NSP6	HSD17B8	Q92506	FALSE	0.169636	0.0860075	0.096573	0.1236	0.24716	0.106745	0.152715	0.219591	0.128183
SARS-CoV	NSP6	SARS_CoV_NSP6	FCHO2	Q0JRZ9	FALSE	0.487348	0.00564863	0.151305	-0.00276044	0.985969	0.152661	0.349001	0.219607	0.262517
SARS-CoV	NSP6	SARS_CoV_NSP6	MICU2	Q8IYU8	FALSE	0.146367	0.119561	0.0928909	0.112762	0.361224	0.117921	0.156169	0.219654	0.1329
SARS-CoV	NSP6	SARS_CoV_NSP6	PEX13	Q92968	FALSE	0.235997	0.174655	0.18017	0.0556005	0.729011	0.166044	0.262648	0.219725	0.231967
SARS-CoV	NSP6	SARS_CoV_NSP6	RFT1	Q96AA3	FALSE	-0.26641	0.0717904	0.155499	-0.19267	0.439373	0.264867	-0.269205	0.219774	0.232108
SARS-CoV	NSP6	SARS_CoV_NSP6	MAT2B	Q9NZL9-2	FALSE	0.242585	0.152196	0.168022	0.0872148	0.609626	0.170843	0.312013	0.219807	0.257964
SARS-CoV	NSP6	SARS_CoV_NSP6	RPN1	P04843	FALSE	0.0560872	0.367137	0.0600941	0.134069	0.0322282	0.0635708	0.0989799	0.220063	0.0833799
SARS-CoV	NSP6	SARS_CoV_NSP6	SPATA20	Q8TB22;Q8TB22-2	FALSE	-0.110109	0.210443	0.0891084	-0.159994	0.112199	0.101168	-0.147507	0.220165	0.126419
SARS-CoV	NSP6	SARS_CoV_NSP6	LYPLAL1	Q5VWZ2	FALSE	-0.111438	0.212983	0.0939967	-0.0107746	0.910758	0.102157	-0.181512	0.22017	0.181041
SARS-CoV	NSP6	SARS_CoV_NSP6	LMNB2	Q03252	FALSE	0.092942	0.22157	0.0837809	0.0246242	0.761812	0.0831386	0.130383	0.220489	0.122171
SARS-CoV	NSP6	SARS_CoV_NSP6	MESD	Q14696	FALSE	0.12229	0.184697	0.0903643	0.123745	0.188826	0.0925555	0.138432	0.220489	0.11516
SARS-CoV	NSP6	SARS_CoV_NSP6	PPIL1	Q9Y3C6	FALSE	-0.319474	0.0903993	0.207015	-0.229451	0.131345	0.139889	-0.188588	0.220497	0.174364
SARS-CoV	NSP6	SARS_CoV_NSP6	NDUFB2	O95178	FALSE	-0.446884	0.107179	0.295632	-0.318953	0.195396	0.221625	-0.431231	0.220652	0.413343
SARS-CoV	NSP6	SARS_CoV_NSP6	TRIM32	Q13049	FALSE	-0.10264	0.344165	0.113599	-0.225621	0.239311	0.214842	-0.225412	0.220903	0.207898
SARS-CoV	NSP6	SARS_CoV_NSP6	CCS	O14618	FALSE	-0.256687	0.0200817	0.111258	-0.217416	0.0766066	0.118339	-0.184008	0.221194	0.148387
SARS-CoV	NSP6	SARS_CoV_NSP6	MYO5B	Q9ULV0	FALSE	-0.734172	0.195068	0.479196	-0.149988	0.833538	0.6337	-0.767395	0.22157	0.645919
SARS-CoV	NSP6	SARS_CoV_NSP6	C2orf72	A6NCS6	FALSE	0.377157	0.122382	0.263312	0.364979	0.170775	0.263342	0.366751	0.221581	0.316275
SARS-CoV	NSP6	SARS_CoV_NSP6	TMPO	P42166	FALSE	-0.256589	0.00633964	0.0886126	-0.141842	0.165167	0.100258	-0.169275	0.221607	0.133534
SARS-CoV	NSP6	SARS_CoV_NSP6	PRR12	Q9ULL5	FALSE	0.10505	0.362947	0.117925	-0.00464426	0.971453	0.132	0.201796	0.22169	0.188822
SARS-CoV	NSP6	SARS_CoV_NSP6	HDGFL2	Q7Z4V5	FALSE	0.222772	0.0528913	0.117413	-0.0823451	0.643977	0.195604	0.204531	0.221899	0.16901
SARS-CoV	NSP6	SARS_CoV_NSP6	CSTF2	P33240;P33240-2	FALSE	-0.102792	0.0914981	0.0613686	-0.131891	0.0601708	0.0679	-0.10534	0.221947	0.0854918
SARS-CoV	NSP6	SARS_CoV_NSP6	TNPO2	O14787	FALSE	0.456834	0.0240764	0.197962	0.2787	0.178437	0.202741	0.323357	0.222305	0.264368
SARS-CoV	NSP6	SARS_CoV_NSP6	ITGB4	P16144-2;P16144-4	FALSE	-0.252737	0.0098024	0.0928441	-0.267735	0.00836186	0.10978	-0.193581	0.222372	0.149336
SARS-CoV	NSP6	SARS_CoV_NSP6	PDK1	Q15118;Q15118-2	FALSE	0.383631	0.0969556	0.225487	0.187551	0.514927	0.281031	0.526682	0.222547	1.29636
SARS-CoV	NSP6	SARS_CoV_NSP6	MEAK7	Q6P9B6	FALSE	0.224639	0.195727	0.165032	0.264617	0.191375	0.198434	0.254446	0.222629	0.216434
SARS-CoV	NSP6	SARS_CoV_NSP6	PITRM1	Q5JRX3	FALSE	0.12296	0.0841726	0.0661212	0.10742	0.18785	0.0787248	0.113767	0.222922	0.0937119
SARS-CoV	NSP6	SARS_CoV_NSP6	ATN1	P54259	FALSE	-0.265718	0.42379	0.313456	-0.269596	0.184389	0.226312	-0.414106	0.223196	0.372341
SARS-CoV	NSP6	SARS_CoV_NSP6	ESYT2	A0FGR8-6	FALSE	0.182122	0.224933	0.15204	0.110903	0.503887	0.169646	0.261132	0.223979	0.249888
SARS-CoV	NSP6	SARS_CoV_NSP6	HNRNPM	P52272	FALSE	-0.0968944	0.0822814	0.054618	-0.12475	0.0698664	0.0699721	-0.0996426	0.224001	0.0816557
SARS-CoV	NSP6	SARS_CoV_NSP6	SUPT20H	Q8NEM7;Q8NEM7-2;Q8NEM7-3	FALSE	-0.502997	0.0341352	0.20473	-0.215766	0.246338	0.183674	-0.367289	0.224076	0.311262
SARS-CoV	NSP6	SARS_CoV_NSP6	RALY	Q9UKM9	FALSE	-0.0872917	0.136676	0.0646877	-0.0856941	0.288476	0.0809386	-0.0937094	0.224288	0.0804495
SARS-CoV	NSP6	SARS_CoV_NSP6	DDAH1	O94760	FALSE	0.316163	0.042923	0.148493	0.260002	0.431082	0.245756	0.275747	0.224598	0.230069
SARS-CoV	NSP6	SARS_CoV_NSP6	RPS29	P62273	FALSE	0.233844	0.0325164	0.114102	-0.0211236	0.853781	0.156996	0.200561	0.225023	0.162755
SARS-CoV	NSP6	SARS_CoV_NSP6	CNOT6L	Q96LI5	FALSE	-0.236642	0.115963	0.142179	-0.322804	0.0604179	0.177997	-0.248618	0.225391	0.207742
SARS-CoV	NSP6	SARS_CoV_NSP6	MTREX	P42285	FALSE	-0.161983	0.0305592	0.0781273	-0.120393	0.150599	0.0817085	-0.122313	0.22559	0.0988432
SARS-CoV	NSP6	SARS_CoV_NSP6	CDH19	Q9H159;Q9H159-2	FALSE	0.298467	0.0398815	0.146475	0.263593	0.101395	0.153291	0.255315	0.225645	0.22944
SARS-CoV	NSP6	SARS_CoV_NSP6	TAX1BP1	Q86VP1;Q86VP1-2	FALSE	0.318809	0.126182	0.218183	0.108983	0.55685	0.201292	0.305696	0.225764	0.416348
SARS-CoV	NSP6	SARS_CoV_NSP6	PDIA5	Q14554	FALSE	0.099408	0.313368	0.092833	0.122847	0.225322	0.0981179	0.138151	0.225768	0.11542
SARS-CoV	NSP6	SARS_CoV_NSP6	TBCK	Q8TEA7;Q8TEA7-2	FALSE	-1.25371	0.0037125	0.476015	-0.65282	0.657107	0.628449	-0.870648	0.225804	0.787093
SARS-CoV	NSP6	SARS_CoV_NSP6	TFAP2C	Q92754;Q92754-2	FALSE	-0.402678	0.0460546	0.20138	-0.331173	0.110182	0.216643	-0.354155	0.225878	0.296266
SARS-CoV	NSP6	SARS_CoV_NSP6	SMARCA5	O60264	FALSE	0.102316	0.125523	0.0709911	0.0683812	0.386477	0.0816388	0.12581	0.226052	0.118055
SARS-CoV	NSP6	SARS_CoV_NSP6	MYRF	Q9Y2G1	FALSE	-0.310796	0.249646	0.246462	-0.355708	0.34887	0.365379	-0.437401	0.226209	0.370038
SARS-CoV	NSP6	SARS_CoV_NSP6	PRMT2	P55345;P55345-2;P55345-3;P55345-4;P55345-5;P55345-6;P55345-7	FALSE	0.708379	0.215191	0.551434	0.692948	0.629044	1.03175	1.31208	0.226264	1.16764
SARS-CoV	NSP6	SARS_CoV_NSP6	ARID4A	P29374;P29374-2;P29374-3	FALSE	-0.273207	0.145783	0.1796	-0.305694	0.108742	0.184904	-0.287262	0.22627	0.252249
SARS-CoV	NSP6	SARS_CoV_NSP6	MRPL47	Q9HD33;Q9HD33-2	FALSE	0.163529	0.0870671	0.104574	0.118422	0.298692	0.114276	0.141524	0.226304	0.125518
SARS-CoV	NSP6	SARS_CoV_NSP6	DHDDS	Q86SQ9;Q86SQ9-2;Q86SQ9-3;Q86SQ9-4	FALSE	0.503733	0.0295572	0.21298	-0.181129	0.780162	0.539663	0.438988	0.226638	0.339084
SARS-CoV	NSP6	SARS_CoV_NSP6	NUSAP1	Q9BXS6;Q9BXS6-2	FALSE	-0.299994	0.0627493	0.168918	-0.195739	0.221235	0.166408	-0.263016	0.226896	0.246883
SARS-CoV	NSP6	SARS_CoV_NSP6	PTRH1	Q86Y79	FALSE	0.308948	0.0284061	0.1283	0.0182389	0.903937	0.150801	0.247287	0.227119	0.197672
SARS-CoV	NSP6	SARS_CoV_NSP6	CLCN7	P51798	FALSE	0.176446	0.119795	0.106941	0.186935	0.0898349	0.104231	0.173788	0.227274	0.141881
SARS-CoV	NSP6	SARS_CoV_NSP6	WDR36	Q8NI36	FALSE	-0.132734	0.114046	0.082036	-0.104786	0.297856	0.0971493	-0.130706	0.227298	0.106601
SARS-CoV	NSP6	SARS_CoV_NSP6	KIF20B	Q96Q89;Q96Q89-2;Q96Q89-3	FALSE	-0.489327	0.0748317	0.24059	-0.264536	0.49369	0.295222	-0.559682	0.22739	0.448332
SARS-CoV	NSP6	SARS_CoV_NSP6	EXOC3	O60645	FALSE	-0.171315	0.221257	0.13462	-0.0290706	0.842817	0.153284	-0.278814	0.227613	0.259671
SARS-CoV	NSP6	SARS_CoV_NSP6	ACTN4	O43707	FALSE	0.312201	0.00158295	0.0880409	0.117958	0.471701	0.107265	0.235968	0.22773	0.172047
SARS-CoV	NSP6	SARS_CoV_NSP6	HINT1	P49773	FALSE	-0.157635	0.127826	0.0977971	-0.0888659	0.439803	0.115554	-0.157433	0.22785	0.129891
SARS-CoV	NSP6	SARS_CoV_NSP6	SLC11A2	P49281-2;P49281-3;P49281-5	FALSE	0.295994	0.211084	0.233918	0.384275	0.145607	0.281913	0.57188	0.227934	2.59945
SARS-CoV	NSP6	SARS_CoV_NSP6	POLL	Q9UGP5	FALSE	0.729357	0.138484	0.466037	-0.240138	0.654093	0.591336	0.780205	0.228261	0.915099
SARS-CoV	NSP6	SARS_CoV_NSP6	TIMM10B	Q9Y5J6	FALSE	-0.233444	0.272758	0.184131	-0.232511	0.376434	0.239085	-0.274834	0.228312	0.207031
SARS-CoV	NSP6	SARS_CoV_NSP6	MRPS22	P82650	FALSE	-0.150045	0.0989852	0.0961656	-0.125723	0.151864	0.0858937	-0.121992	0.228669	0.108487
SARS-CoV	NSP6	SARS_CoV_NSP6	FCGRT	P55899	FALSE	0.394508	0.0371411	0.186571	0.20546	0.303502	0.190672	0.28465	0.228903	0.230361
SARS-CoV	NSP6	SARS_CoV_NSP6	VPS13D	Q5THJ4;Q5THJ4-2	FALSE	-0.217768	0.0428137	0.101641	-0.108473	0.490295	0.140529	-0.197076	0.229012	0.162593
SARS-CoV	NSP6	SARS_CoV_NSP6	TPP1	O14773	FALSE	0.389549	0.0487543	0.208644	0.00896279	0.975186	0.241033	0.400383	0.229047	0.33024
SARS-CoV	NSP6	SARS_CoV_NSP6	ZFP36L1	Q07352	FALSE	0.287775	0.167923	0.21533	0.653105	0.0046521	0.24911	0.329324	0.229122	0.292172
SARS-CoV	NSP6	SARS_CoV_NSP6	DMAC1	Q96GE9;Q96GE9-2	FALSE	-0.471912	0.0548438	0.243571	-0.065358	0.755382	0.207574	-0.308177	0.2292	0.248316
SARS-CoV	NSP6	SARS_CoV_NSP6	LITAF	Q99732	FALSE	0.201474	0.0669602	0.106464	0.204354	0.0895246	0.109231	0.193428	0.229561	0.15891
SARS-CoV	NSP6	SARS_CoV_NSP6	UTP4	Q969X6	FALSE	-0.130578	0.0756729	0.075932	-0.139375	0.0778595	0.0767268	-0.126886	0.229572	0.105606
SARS-CoV	NSP6	SARS_CoV_NSP6	DPH1	Q9BZG8	FALSE	-0.743417	0.038212	0.404096	-0.674387	0.23077	0.464097	-0.7986	0.229708	0.612049
SARS-CoV	NSP6	SARS_CoV_NSP6	RNF167	Q9H6Y7	FALSE	-0.411002	0.106013	0.26009	-0.411815	0.179125	0.295583	-0.425628	0.229915	0.417768
SARS-CoV	NSP6	SARS_CoV_NSP6	TAF9B	Q9HBM6	FALSE	0.214258	0.193086	0.155482	0.204677	0.254403	0.171639	0.226327	0.230031	0.185596
SARS-CoV	NSP6	SARS_CoV_NSP6	ARHGAP21	Q5T5U3	FALSE	0.259222	0.139448	0.163481	0.201718	0.306379	0.195249	0.264824	0.230135	0.23869
SARS-CoV	NSP6	SARS_CoV_NSP6	ETFRF1	Q6IPR1	FALSE	0.311892	0.127384	0.201913	0.288039	0.208642	0.218046	0.328176	0.230306	0.319055
SARS-CoV	NSP6	SARS_CoV_NSP6	NUP37	Q8NFH4	FALSE	-0.169782	0.0626238	0.0900377	-0.208552	0.0273592	0.0883809	-0.137892	0.230829	0.112836
SARS-CoV	NSP6	SARS_CoV_NSP6	ADAM23	O75077;O75077-2;O75077-3	FALSE	2.64499	0.0227077	0.933941	-0.0567068	0.845441	0.382025	2.55031	0.230917	1.82248
SARS-CoV	NSP6	SARS_CoV_NSP6	TNFRSF10A	O00220	FALSE	0.488449	0.0310815	0.21308	0.111337	0.540814	0.186088	0.363213	0.231255	0.295493
SARS-CoV	NSP6	SARS_CoV_NSP6	NANS	Q9NR45	FALSE	-0.0986176	0.135533	0.072697	-0.271472	0.0435466	0.126186	-0.11814	0.231292	0.103924
SARS-CoV	NSP6	SARS_CoV_NSP6	BLMH	Q13867	FALSE	0.211212	0.0792385	0.124493	0.137693	0.296229	0.142054	0.199741	0.231435	0.172043
SARS-CoV	NSP6	SARS_CoV_NSP6	RBPJ	Q06330;Q06330-4;Q06330-5;Q06330-6;Q06330-7	FALSE	-0.399312	0.0608935	0.183681	0.0188306	0.897773	0.157265	-0.370748	0.231812	0.287792
SARS-CoV	NSP6	SARS_CoV_NSP6	TOMM7	Q9P0U1	FALSE	0.154784	0.199814	0.133221	0.255692	0.132135	0.193594	0.247549	0.231969	0.220823
SARS-CoV	NSP6	SARS_CoV_NSP6	PWWP3A	Q2TAK8;Q2TAK8-2	FALSE	-2.95161	0.0718844	1.57005	-3.52245	0.251573	3.47487	-2.50985	0.232043	2.00662
SARS-CoV	NSP6	SARS_CoV_NSP6	LIMS1	P48059-2	FALSE	0.192625	0.227538	0.160424	0.103928	0.533811	0.17119	0.237063	0.232147	0.214818
SARS-CoV	NSP6	SARS_CoV_NSP6	ITGB5	P18084	FALSE	0.084155	0.183471	0.0641927	0.101445	0.19221	0.0774761	0.0989793	0.23229	0.0865743
SARS-CoV	NSP6	SARS_CoV_NSP6	TRIP4	Q15650	FALSE	0.212003	0.259897	0.175064	0.137455	0.502226	0.215653	0.335989	0.232437	0.287619
SARS-CoV	NSP6	SARS_CoV_NSP6	SORT1	Q99523	FALSE	0.295617	0.0969029	0.160401	0.336524	0.0869656	0.181615	0.306602	0.232475	0.24913
SARS-CoV	NSP6	SARS_CoV_NSP6	EPHA2	P29317	FALSE	-0.178542	0.126378	0.128551	-0.100127	0.306121	0.100127	-0.171428	0.232519	0.150674
SARS-CoV	NSP6	SARS_CoV_NSP6	GTF2H2C	Q6P1K8	FALSE	0.170005	0.343365	0.175127	-0.00422541	0.984797	0.230955	0.340323	0.232725	0.33123
SARS-CoV	NSP6	SARS_CoV_NSP6	ANKIB1	Q9P2G1	FALSE	0.703448	0.031039	0.31641	0.260056	0.740582	0.621275	0.641501	0.232755	0.697372
SARS-CoV	NSP6	SARS_CoV_NSP6	ZSWIM8	A7E2V4;A7E2V4-3;A7E2V4-4;A7E2V4-5	FALSE	0.337054	0.265378	0.323407	0.375739	0.228068	0.341736	0.395717	0.233016	0.399327
SARS-CoV	NSP6	SARS_CoV_NSP6	NR2C1	P13056	FALSE	-0.625751	0.0902185	0.368319	-0.79997	0.0487784	0.388296	-0.640595	0.233052	0.574055
SARS-CoV	NSP6	SARS_CoV_NSP6	CLUH	O75153	FALSE	-0.202646	0.0221722	0.0840951	-0.233983	0.0522254	0.121712	-0.168097	0.233127	0.135571
SARS-CoV	NSP6	SARS_CoV_NSP6	EIF6	P56537	FALSE	-0.148499	0.0418774	0.0760882	-0.115547	0.210363	0.0862178	-0.116393	0.233466	0.0953372
SARS-CoV	NSP6	SARS_CoV_NSP6	PPP3CA	Q08209;Q08209-2	FALSE	-0.111995	0.218343	0.0978587	-0.180409	0.151435	0.123877	-0.15317	0.233479	0.145406
SARS-CoV	NSP6	SARS_CoV_NSP6	SYT1	P21579	FALSE	0.203871	0.163962	0.141892	0.0786283	0.583409	0.140769	0.202209	0.233613	0.168801
SARS-CoV	NSP6	SARS_CoV_NSP6	TMED9	Q9BVK6	FALSE	0.180883	0.0818713	0.0993575	0.0632939	0.578425	0.114999	0.165521	0.234143	0.143675
SARS-CoV	NSP6	SARS_CoV_NSP6	PPP1R12C	Q9BZL4-3	FALSE	0.501687	0.106109	0.383759	-0.0743124	0.93798	0.595334	0.619252	0.234238	0.857138
SARS-CoV	NSP6	SARS_CoV_NSP6	CEBPD	P49716	FALSE	0.209388	0.202066	0.155781	0.272019	0.111352	0.169013	0.305772	0.234406	0.278359
SARS-CoV	NSP6	SARS_CoV_NSP6	PFKFB3	Q16875;Q16875-2	FALSE	-0.19071	0.057785	0.10548	-0.612183	0.103064	0.557502	-0.232539	0.234439	0.214647
SARS-CoV	NSP6	SARS_CoV_NSP6	PPP1R16A	Q96I34	FALSE	-0.642397	0.217791	0.614545	-0.676196	0.36491	0.737817	-1.27315	0.235364	1.19858
SARS-CoV	NSP6	SARS_CoV_NSP6	PALLD	Q8WX93;Q8WX93-3	FALSE	0.155556	0.0851017	0.0892647	0.0278868	0.815655	0.133062	0.159604	0.235668	0.141954
SARS-CoV	NSP6	SARS_CoV_NSP6	KIAA1217	Q5T5P2	FALSE	-0.390598	0.0511011	0.21945	-0.133367	0.612114	0.273743	-0.320832	0.235733	0.277832
SARS-CoV	NSP6	SARS_CoV_NSP6	EXOSC5	Q9NQT4	FALSE	-0.150548	0.0551406	0.0864495	-0.141254	0.142412	0.0926382	-0.127951	0.235995	0.112133
SARS-CoV	NSP6	SARS_CoV_NSP6	HSPD1	P10809	FALSE	-0.0602772	0.123986	0.0377415	-0.0301058	0.710241	0.0604395	-0.0640944	0.236026	0.0564923
SARS-CoV	NSP6	SARS_CoV_NSP6	GCFC2	P16383	FALSE	0.554045	0.0162827	0.290037	-0.451832	0.106495	0.232856	0.398997	0.236105	0.340508
SARS-CoV	NSP6	SARS_CoV_NSP6	HNRNPUL1	Q9BUJ2;Q9BUJ2-2	FALSE	-0.111996	0.0546729	0.0581022	-0.127511	0.120667	0.0762311	-0.093848	0.236218	0.080014
SARS-CoV	NSP6	SARS_CoV_NSP6	DDX60L	Q5H9U9	FALSE	0.321645	0.223703	0.250666	0.338289	0.193995	0.254815	0.487077	0.236342	0.70392
SARS-CoV	NSP6	SARS_CoV_NSP6	CHMP5	Q9NZZ3	FALSE	-0.16871	0.162613	0.116522	-0.224538	0.117955	0.150447	-0.190619	0.236408	0.166009
SARS-CoV	NSP6	SARS_CoV_NSP6	FAM83H	Q6ZRV2	FALSE	-0.285985	0.00827072	0.104922	-0.0329731	0.810557	0.135377	-0.240929	0.236461	0.186241
SARS-CoV	NSP6	SARS_CoV_NSP6	ZNF224	Q9NZL3	FALSE	0.845261	0.102141	0.436454	-0.422559	0.140795	0.397879	0.971367	0.236605	1.53449
SARS-CoV	NSP6	SARS_CoV_NSP6	JRK	O75564;O75564-2	FALSE	0.654962	0.0866897	0.573537	0.286967	0.363364	0.345634	0.693416	0.236913	1.02438
SARS-CoV	NSP6	SARS_CoV_NSP6	RMND1	Q9NWS8	FALSE	0.181566	0.150022	0.118267	0.213164	0.0888745	0.124226	0.198873	0.236956	0.168325
SARS-CoV	NSP6	SARS_CoV_NSP6	KIRREL1	Q96J84-2	FALSE	0.220102	0.196058	0.162407	0.0324385	0.889578	0.196878	0.264423	0.237719	0.242409
SARS-CoV	NSP6	SARS_CoV_NSP6	FAM114A2	Q9NRY5	FALSE	0.0595942	0.797219	0.238027	0.227673	0.173996	0.194322	0.283282	0.237852	0.30295
SARS-CoV	NSP6	SARS_CoV_NSP6	COPS4	Q9BT78	FALSE	-0.0838983	0.318698	0.0895934	-0.116739	0.220507	0.118754	-0.137575	0.238428	0.124838
SARS-CoV	NSP6	SARS_CoV_NSP6	MUC5AC	P98088	FALSE	0.296463	0.0599718	0.17692	0.234592	0.158038	0.178789	0.301218	0.238623	0.273078
SARS-CoV	NSP6	SARS_CoV_NSP6	REEP3	Q6NUK4	FALSE	-0.259249	0.0872837	0.151523	-0.395843	0.16917	0.295753	-0.250889	0.238712	0.227014
SARS-CoV	NSP6	SARS_CoV_NSP6	KIN	O60870	FALSE	-0.145161	0.595768	0.256209	-0.408885	0.164012	0.300685	-0.328834	0.238827	0.270664
SARS-CoV	NSP6	SARS_CoV_NSP6	DHX36	Q9H2U1	FALSE	-0.116016	0.344723	0.122	-0.200122	0.175684	0.145483	-0.188391	0.238842	0.17996
SARS-CoV	NSP6	SARS_CoV_NSP6	GCAT	O75600;O75600-2	FALSE	0.526596	0.101172	0.309476	0.350164	0.221575	0.315763	0.478673	0.238942	0.445119
SARS-CoV	NSP6	SARS_CoV_NSP6	LYPLA1	O75608;O75608-2	FALSE	-0.105649	0.223164	0.0824321	-0.0769905	0.458392	0.0979485	-0.124842	0.239008	0.107608
SARS-CoV	NSP6	SARS_CoV_NSP6	RAP1GDS1	P52306	FALSE	0.203056	0.113733	0.130025	0.227737	0.18839	0.187765	0.23209	0.239012	0.209232
SARS-CoV	NSP6	SARS_CoV_NSP6	UBAP2L	Q14157-1	FALSE	3.72754	7.80617e-30	0.661559	-0.0578674	0.833113	0.352776	4.19503	0.239742	2.86263
SARS-CoV	NSP6	SARS_CoV_NSP6	ELOF1	P60002	FALSE	-0.217407	0.361865	0.222626	-0.403712	0.118343	0.260216	-0.296489	0.239822	0.254542
SARS-CoV	NSP6	SARS_CoV_NSP6	AREL1	O15033;O15033-2	FALSE	-0.848464	0.00975032	0.349369	-0.802416	0.0121801	0.362296	-0.760656	0.240036	0.826941
SARS-CoV	NSP6	SARS_CoV_NSP6	MPHOSPH10	O00566	FALSE	-0.176222	0.0973789	0.105852	-0.0852752	0.487427	0.122878	-0.15813	0.240156	0.137013
SARS-CoV	NSP6	SARS_CoV_NSP6	IDH1	O75874	FALSE	0.158024	0.0714378	0.0803406	0.0692345	0.461809	0.0917509	0.137045	0.240184	0.112823
SARS-CoV	NSP6	SARS_CoV_NSP6	VPS33B	Q9H267	FALSE	0.191226	0.272724	0.170493	0.211729	0.296891	0.220112	0.254182	0.240194	0.237692
SARS-CoV	NSP6	SARS_CoV_NSP6	ATP5F1B	P06576	FALSE	0.0904137	0.403444	0.0972218	0.166178	0.238501	0.10909	0.154895	0.240463	0.129286
SARS-CoV	NSP6	SARS_CoV_NSP6	PTP4A2	Q12974;Q12974-3	FALSE	-0.250463	0.0375433	0.12724	-0.145292	0.245273	0.121826	-0.19989	0.240635	0.179288
SARS-CoV	NSP6	SARS_CoV_NSP6	COQ9	O75208	FALSE	0.146943	0.176356	0.119422	0.179847	0.205322	0.144563	0.175231	0.240701	0.160204
SARS-CoV	NSP6	SARS_CoV_NSP6	ANXA2	P07355	FALSE	-0.133199	0.0391417	0.0588452	-0.415355	7.70419e-22	0.103891	-0.124878	0.240824	0.104893
SARS-CoV	NSP6	SARS_CoV_NSP6	MRPS31	Q92665	FALSE	0.0934802	0.284293	0.087009	0.0863591	0.309665	0.089596	0.130775	0.241136	0.126388
SARS-CoV	NSP6	SARS_CoV_NSP6	C12orf29	Q8N999	FALSE	1.02678	0.0817542	0.554426	0.589254	0.382303	0.788778	1.05419	0.241155	1.0492
SARS-CoV	NSP6	SARS_CoV_NSP6	LBR	Q14739	FALSE	0.0951125	0.132746	0.0690419	0.0362794	0.649128	0.079647	0.1012	0.241165	0.0915644
SARS-CoV	NSP6	SARS_CoV_NSP6	NOSTRIN	Q8IVI9;Q8IVI9-4	FALSE	0.322488	0.0411803	0.151566	0.309394	0.143996	0.219464	0.28671	0.241206	0.251497
SARS-CoV	NSP6	SARS_CoV_NSP6	PDK3	Q15120;Q15120-2	FALSE	0.108376	0.211084	0.0842753	0.114884	0.193214	0.0915945	0.129612	0.2414	0.116712
SARS-CoV	NSP6	SARS_CoV_NSP6	BYSL	Q13895	FALSE	-0.0593603	0.453267	0.0778852	-0.0840522	0.34292	0.0989966	-0.118167	0.241447	0.110684
SARS-CoV	NSP6	SARS_CoV_NSP6	C1GALT1	Q9NS00;Q9NS00-2	FALSE	0.28796	0.194045	0.215338	0.165664	0.5068	0.264284	0.322568	0.241631	0.334354
SARS-CoV	NSP6	SARS_CoV_NSP6	PCLAF	Q15004	FALSE	-0.217305	0.135761	0.137526	-0.2254	0.136497	0.159467	-0.23036	0.241817	0.208716
SARS-CoV	NSP6	SARS_CoV_NSP6	CCDC86	Q9H6F5	FALSE	0.120355	0.243822	0.10762	0.0671789	0.5573	0.126993	0.164856	0.241909	0.146449
SARS-CoV	NSP6	SARS_CoV_NSP6	IGFBP1	P08833	FALSE	0.932563	0.00495763	0.421297	0.63106	0.0559491	1.15981	1.26251	0.241982	2.36718
SARS-CoV	NSP6	SARS_CoV_NSP6	TCOF1	Q13428;Q13428-4	FALSE	0.0722149	0.26121	0.0630842	0.0748203	0.244161	0.0655595	0.0974654	0.242009	0.0914477
SARS-CoV	NSP6	SARS_CoV_NSP6	PRRC2A	P48634	FALSE	-0.190712	0.101098	0.11188	-0.214495	0.0780908	0.115244	-0.158542	0.242132	0.134887
SARS-CoV	NSP6	SARS_CoV_NSP6	RBM45	Q8IUH3	FALSE	-0.121908	0.192141	0.0929806	-0.0963183	0.336891	0.103489	-0.13976	0.242864	0.127762
SARS-CoV	NSP6	SARS_CoV_NSP6	EML4	Q9HC35	FALSE	0.74848	0.000125079	0.285065	0.604113	0.000173954	0.145699	0.58813	0.243141	0.45609
SARS-CoV	NSP6	SARS_CoV_NSP6	PPP1R3D	O95685	FALSE	-2.788	0.0403119	2.93182	-2.09911	0.338961	3.26786	-2.35493	0.243321	3.43062
SARS-CoV	NSP6	SARS_CoV_NSP6	ARIH1	Q9Y4X5	FALSE	-0.345495	0.037034	0.173542	0.255146	0.288124	0.212134	-0.311875	0.243404	0.283361
SARS-CoV	NSP6	SARS_CoV_NSP6	SSRP1	Q08945	FALSE	-0.0956042	0.352828	0.0937843	-0.277765	0.00770217	0.0941294	-0.131621	0.243638	0.111779
SARS-CoV	NSP6	SARS_CoV_NSP6	MTRF1	O75570	FALSE	0.275908	0.0831434	0.163874	0.125853	0.505434	0.196612	0.234103	0.243741	0.207447
SARS-CoV	NSP6	SARS_CoV_NSP6	MICAL1	Q8TDZ2;Q8TDZ2-4	FALSE	-0.455695	0.140347	0.274163	-0.409247	0.0963654	0.243801	-0.40992	0.243851	0.356199
SARS-CoV	NSP6	SARS_CoV_NSP6	BUD13	Q9BRD0	FALSE	-0.116738	0.635322	0.218161	-0.337613	0.110449	0.189709	-0.274125	0.244266	0.235598
SARS-CoV	NSP6	SARS_CoV_NSP6	NDUFA9	Q16795	FALSE	-0.10508	0.165855	0.0718271	-0.0579729	0.532356	0.0944153	-0.1213	0.244452	0.102194
SARS-CoV	NSP6	SARS_CoV_NSP6	RBM45	Q8IUH3-2	FALSE	0.16037	0.280926	0.150289	0.0466094	0.781825	0.184138	0.244058	0.244745	0.228597
SARS-CoV	NSP6	SARS_CoV_NSP6	EMC2	Q15006	FALSE	0.123619	0.142135	0.079523	0.141039	0.108197	0.0851697	0.122212	0.244855	0.104384
SARS-CoV	NSP6	SARS_CoV_NSP6	IGFBP7	Q16270;Q16270-2	FALSE	-0.513343	0.0796944	0.295353	-0.524852	0.0581244	0.264946	-0.467164	0.244893	0.451091
SARS-CoV	NSP6	SARS_CoV_NSP6	MAP2K1	Q02750	FALSE	-0.16407	0.190996	0.119463	-0.0918198	0.460986	0.128076	-0.185159	0.244962	0.167712
SARS-CoV	NSP6	SARS_CoV_NSP6	HAT1	O14929	FALSE	-0.282587	0.00783041	0.1008	-0.290671	0.0419237	0.174072	-0.202296	0.244994	0.172975
SARS-CoV	NSP6	SARS_CoV_NSP6	L2HGDH	Q9H9P8	FALSE	0.102045	0.202761	0.0781887	0.0891092	0.318422	0.0874093	0.115731	0.245451	0.103991
SARS-CoV	NSP6	SARS_CoV_NSP6	NEDD4	P46934-4	FALSE	-0.176524	0.239312	0.154233	-0.19974	0.252454	0.175131	-0.238816	0.245572	0.205783
SARS-CoV	NSP6	SARS_CoV_NSP6	TSTD2	Q5T7W7	FALSE	1.08142	0.270043	1.06391	1.11728	0.302832	1.46342	1.38657	0.245615	1.35823
SARS-CoV	NSP6	SARS_CoV_NSP6	UGP2	Q16851	FALSE	-0.148918	0.146677	0.102076	-0.0892252	0.59651	0.148073	-0.169689	0.245772	0.152473
SARS-CoV	NSP6	SARS_CoV_NSP6	UNG	P13051	FALSE	0.18292	0.156009	0.136972	0.00940115	0.960712	0.140056	0.203503	0.245801	0.184941
SARS-CoV	NSP6	SARS_CoV_NSP6	ELMSAN1	Q6PJG2	FALSE	0.269661	0.140169	0.162157	0.258468	0.170992	0.175821	0.26575	0.245955	0.232244
SARS-CoV	NSP6	SARS_CoV_NSP6	TREX1	Q9NSU2;Q9NSU2-1;Q9NSU2-2	FALSE	-0.280985	0.876044	2.38179	-1.12056	0.0957201	1.21741	-1.39608	0.246001	1.42244
SARS-CoV	NSP6	SARS_CoV_NSP6	RPS21	P63220	FALSE	0.151934	0.0606107	0.0764512	-0.233755	0.0670568	0.117104	0.170411	0.246046	0.139018
SARS-CoV	NSP6	SARS_CoV_NSP6	PDCL3	Q9H2J4	FALSE	0.0636954	0.972319	0.359832	-0.279337	0.209633	0.229734	-0.223481	0.246157	0.201323
SARS-CoV	NSP6	SARS_CoV_NSP6	TBC1D17	Q9HA65;Q9HA65-3	FALSE	-0.759081	0.0217375	0.335675	-0.735245	0.0422239	0.486407	-0.712501	0.246183	0.963167
SARS-CoV	NSP6	SARS_CoV_NSP6	S100A3	P33764	FALSE	-0.297272	0.0776201	0.156405	-0.444395	0.25584	0.286402	-0.30902	0.246345	0.251755
SARS-CoV	NSP6	SARS_CoV_NSP6	GNAI1	P63096	FALSE	0.0729143	0.355184	0.0768748	0.128592	0.0725677	0.0683096	0.108504	0.246367	0.0984494
SARS-CoV	NSP6	SARS_CoV_NSP6	C3orf38	Q5JPI3;Q5JPI3-2	FALSE	-0.244834	0.211674	0.210576	-0.305323	0.219298	0.248267	-0.308969	0.246483	0.291013
SARS-CoV	NSP6	SARS_CoV_NSP6	AGK	Q53H12	FALSE	0.113068	0.164573	0.0787136	0.0704938	0.444932	0.0945988	0.127287	0.246594	0.113269
SARS-CoV	NSP6	SARS_CoV_NSP6	KPNA6	O60684	FALSE	-0.0961057	0.267683	0.0844306	-0.108896	0.24405	0.0944103	-0.127259	0.246661	0.113312
SARS-CoV	NSP6	SARS_CoV_NSP6	CABLES1	Q8TDN4	FALSE	0.0745982	0.610426	0.235881	-0.1925	0.504124	0.210665	0.940198	0.247144	1.57053
SARS-CoV	NSP6	SARS_CoV_NSP6	SGPL1	O95470	FALSE	0.142971	0.071931	0.0767812	0.0867868	0.470685	0.10284	0.118775	0.247303	0.1034
SARS-CoV	NSP6	SARS_CoV_NSP6	ACAA2	P42765	FALSE	-0.0840609	0.219843	0.0645938	-0.105876	0.248795	0.084663	-0.1079	0.247357	0.0929759
SARS-CoV	NSP6	SARS_CoV_NSP6	SRXN1	Q9BYN0	FALSE	-0.167606	0.10905	0.103965	-0.0785867	0.56374	0.130774	-0.16763	0.24807	0.146058
SARS-CoV	NSP6	SARS_CoV_NSP6	COL5A2	P05997	FALSE	0.828678	0.0234002	0.32439	-0.316495	0.303175	0.303028	0.754559	0.248336	0.747838
SARS-CoV	NSP6	SARS_CoV_NSP6	ZBTB17	Q13105;Q13105-2;Q13105-3	FALSE	1.79424	0.0929886	1.04024	-0.467805	0.420455	0.85703	1.63836	0.248601	1.41311
SARS-CoV	NSP6	SARS_CoV_NSP6	MED14	O60244	FALSE	0.131117	0.311095	0.125783	0.0825628	0.502197	0.129296	0.187491	0.248899	0.165018
SARS-CoV	NSP6	SARS_CoV_NSP6	VPS51	Q9UID3	FALSE	-0.261735	0.315087	0.229318	-0.445472	0.086921	0.246427	-0.340552	0.249433	0.294982
SARS-CoV	NSP6	SARS_CoV_NSP6	RNF121	Q9H920;Q9H920-2	FALSE	0.458865	0.0797221	0.275612	0.560933	0.0826	0.341755	0.38779	0.249608	0.359512
SARS-CoV	NSP6	SARS_CoV_NSP6	HNRNPR	O43390	FALSE	-0.060757	0.285561	0.0562732	-0.0956645	0.199543	0.0742742	-0.0800566	0.249704	0.0716444
SARS-CoV	NSP6	SARS_CoV_NSP6	PRPF38B	Q5VTL8	FALSE	0.231571	0.0603166	0.120901	-0.005297	0.971641	0.126168	0.171952	0.249813	0.14938
SARS-CoV	NSP6	SARS_CoV_NSP6	LAMTOR2	Q9Y2Q5	FALSE	0.284868	0.109351	0.147982	0.18141	0.333657	0.192006	0.245228	0.249901	0.200567
SARS-CoV	NSP6	SARS_CoV_NSP6	ZNF580	Q9UK33	FALSE	0.361427	0.271522	0.297954	0.563273	0.0299508	0.253681	0.457613	0.250581	0.392292
SARS-CoV	NSP6	SARS_CoV_NSP6	RAP2A	P10114	FALSE	0.114936	0.241099	0.0941454	0.130952	0.154258	0.0899232	0.137588	0.250785	0.119633
SARS-CoV	NSP6	SARS_CoV_NSP6	MNAT1	P51948	FALSE	-0.251695	0.057793	0.130363	-0.131756	0.525873	0.210043	-0.225914	0.250914	0.194762
SARS-CoV	NSP6	SARS_CoV_NSP6	VPS39	Q96JC1;Q96JC1-2	FALSE	-0.132608	0.244977	0.120367	-0.134442	0.321527	0.145956	-0.191547	0.251057	0.179702
SARS-CoV	NSP6	SARS_CoV_NSP6	MCM5	P33992	FALSE	0.16584	0.0932516	0.0989385	-0.104535	0.468173	0.137019	0.188701	0.2512	0.162275
SARS-CoV	NSP6	SARS_CoV_NSP6	NAB2	Q15742	FALSE	-0.260381	0.503851	0.395009	-0.5019	0.243516	0.628863	-0.599184	0.251416	0.584104
SARS-CoV	NSP6	SARS_CoV_NSP6	SAFB	Q15424;Q15424-3;Q15424-4	FALSE	0.0842412	0.185218	0.0656818	0.0712556	0.347944	0.0747068	0.0934787	0.251456	0.0865584
SARS-CoV	NSP6	SARS_CoV_NSP6	SHMT1	P34896;P34896-2	FALSE	0.126298	0.189533	0.0999637	0.0938413	0.351582	0.0977139	0.133974	0.252084	0.125762
SARS-CoV	NSP6	SARS_CoV_NSP6	COMMD10	Q9Y6G5	FALSE	0.122513	0.666696	0.264846	0.221879	0.272671	0.20516	0.28343	0.252159	0.256604
SARS-CoV	NSP6	SARS_CoV_NSP6	KIF11	P52732	FALSE	-0.378007	0.0679202	0.207055	0.0665726	0.698824	0.175156	-0.331484	0.252184	0.295349
SARS-CoV	NSP6	SARS_CoV_NSP6	METTL2A	Q96IZ6	FALSE	0.215724	0.432416	0.414544	0.212611	0.392092	0.263485	0.827592	0.252247	2.17788
SARS-CoV	NSP6	SARS_CoV_NSP6	PSMA4	P25789	FALSE	-0.0590345	0.307528	0.058605	0.0123268	0.915229	0.0985055	-0.0847358	0.252391	0.0753599
SARS-CoV	NSP6	SARS_CoV_NSP6	DIP2A	Q14689;Q14689-6	FALSE	-0.692233	0.00824955	0.252935	-0.655312	0.151395	0.35023	-0.633896	0.252881	0.507863
SARS-CoV	NSP6	SARS_CoV_NSP6	MED19	A0JLT2;A0JLT2-2	FALSE	-0.271155	0.311589	0.258132	-0.461506	0.119915	0.278464	-0.348877	0.252889	0.301198
SARS-CoV	NSP6	SARS_CoV_NSP6	NFIA	Q12857;Q12857-2	FALSE	0.425417	0.0640915	0.220414	0.32865	0.413459	0.331876	0.419638	0.252943	0.388316
SARS-CoV	NSP6	SARS_CoV_NSP6	STRN	O43815	FALSE	-0.122639	0.204022	0.0949502	-0.120701	0.223829	0.10316	-0.137234	0.25365	0.123414
SARS-CoV	NSP6	SARS_CoV_NSP6	PDCD10	Q9BUL8	FALSE	-0.145213	0.148942	0.0935174	-0.0420457	0.663253	0.0946692	-0.13664	0.253804	0.118426
SARS-CoV	NSP6	SARS_CoV_NSP6	ZNF444	Q8N0Y2;Q8N0Y2-2	FALSE	-1.01186	0.0234246	0.418084	-0.654787	0.0844665	0.352902	-0.739927	0.253826	0.667699
SARS-CoV	NSP6	SARS_CoV_NSP6	PHKG2	P15735;P15735-2	FALSE	0.20802	0.379399	0.210776	0.217667	0.596272	0.387385	0.308581	0.254032	0.376276
SARS-CoV	NSP6	SARS_CoV_NSP6	NRCAM	Q92823-5	FALSE	0.242063	0.0788545	0.135889	0.239063	0.0767248	0.131414	0.23463	0.254248	0.234596
SARS-CoV	NSP6	SARS_CoV_NSP6	RNF19A	Q9NV58;Q9NV58-2;Q9NV58-3	FALSE	0.905143	0.217263	0.741483	0.780126	0.253277	0.694636	0.895777	0.254712	0.806386
SARS-CoV	NSP6	SARS_CoV_NSP6	KIF4A	O95239	FALSE	-0.218014	0.153924	0.150347	-0.301082	0.0509509	0.148478	-0.233352	0.254722	0.20489
SARS-CoV	NSP6	SARS_CoV_NSP6	ZNF217	O75362	FALSE	0.519733	0.109842	0.311372	0.00263563	0.978381	0.433778	0.423576	0.25477	0.370369
SARS-CoV	NSP6	SARS_CoV_NSP6	PET117	Q6UWS5	FALSE	-0.374267	0.0701896	0.19908	-0.364842	0.115856	0.28479	-0.377873	0.255199	0.329679
SARS-CoV	NSP6	SARS_CoV_NSP6	DNTTIP1	Q9H147	FALSE	0.569333	0.00269116	0.199654	0.0871404	0.653444	0.193012	0.351197	0.255518	0.291147
SARS-CoV	NSP6	SARS_CoV_NSP6	ARPC5	O15511	FALSE	0.0935099	0.198174	0.075509	0.0692861	0.438521	0.0892516	0.11079	0.25559	0.102889
SARS-CoV	NSP6	SARS_CoV_NSP6	NDUFA8	P51970	FALSE	0.308779	0.0110467	0.142346	-0.0309122	0.786559	0.115455	0.182004	0.25586	0.163666
SARS-CoV	NSP6	SARS_CoV_NSP6	WBP11	Q9Y2W2	FALSE	-0.22922	0.0598553	0.130496	-0.145573	0.285877	0.126686	-0.181936	0.255863	0.161519
SARS-CoV	NSP6	SARS_CoV_NSP6	KIAA0391	O15091	FALSE	-0.156713	0.105209	0.0942447	-0.387765	0.0342734	0.157736	-0.177845	0.256083	0.161652
SARS-CoV	NSP6	SARS_CoV_NSP6	ZFP2	Q6ZN57	FALSE	0.421679	0.121015	0.260728	0.42427	0.177946	0.319779	0.379978	0.256178	0.333356
SARS-CoV	NSP6	SARS_CoV_NSP6	PBX1	P40424;P40424-2;P40424-3	FALSE	0.30862	0.073535	0.17656	0.315204	0.168399	0.222524	0.271242	0.256265	0.243453
SARS-CoV	NSP6	SARS_CoV_NSP6	SCRN1	Q12765;Q12765-2	FALSE	-0.0845103	0.424707	0.109618	-0.197511	0.144777	0.138996	-0.157162	0.256474	0.151494
SARS-CoV	NSP6	SARS_CoV_NSP6	RPIA	P49247	FALSE	-0.174878	0.212182	0.137587	-0.154385	0.279275	0.143966	-0.197566	0.256521	0.179544
SARS-CoV	NSP6	SARS_CoV_NSP6	VTI1B	Q9UEU0	FALSE	-0.146892	0.449113	0.190007	-0.192043	0.227392	0.160104	-0.243453	0.256904	0.226723
SARS-CoV	NSP6	SARS_CoV_NSP6	TNFRSF1A	P19438;P19438-2;P19438-3	FALSE	-0.427917	0.330942	0.40533	-0.268947	0.384941	0.389514	-0.555299	0.257419	0.463721
SARS-CoV	NSP6	SARS_CoV_NSP6	NEK7	Q8TDX7	FALSE	-0.647419	0.071371	0.380835	-0.616832	0.029564	0.307822	-0.424352	0.25744	0.371299
SARS-CoV	NSP6	SARS_CoV_NSP6	INPP4A	Q96PE3;Q96PE3-2;Q96PE3-3	FALSE	-1.50794	1.59924e-12	0.318014	-0.186493	0.64817	0.467977	-1.24928	0.257738	1.01824
SARS-CoV	NSP6	SARS_CoV_NSP6	ATP1B3	P54709	FALSE	0.119842	0.168711	0.08054	0.057882	0.534671	0.0910691	0.131455	0.257928	0.120518
SARS-CoV	NSP6	SARS_CoV_NSP6	SSH3	Q8TE77	FALSE	0.314348	0.0684445	0.176541	-0.0124264	0.936847	0.777295	0.230021	0.257963	0.207165
SARS-CoV	NSP6	SARS_CoV_NSP6	DNAJB11	Q9UBS4	FALSE	0.125861	0.253878	0.104451	0.157812	0.136438	0.103672	0.138107	0.258146	0.121411
SARS-CoV	NSP6	SARS_CoV_NSP6	RAB4B	P61018;P61018-2	FALSE	-0.0996331	0.302199	0.103371	-0.0930073	0.384623	0.111261	-0.21338	0.258569	0.216723
SARS-CoV	NSP6	SARS_CoV_NSP6	NEMP1	O14524;O14524-2	FALSE	0.193595	0.149885	0.132337	0.175967	0.18717	0.131318	0.199027	0.258614	0.186587
SARS-CoV	NSP6	SARS_CoV_NSP6	RPL31	P62899	FALSE	-0.125564	0.13215	0.0855854	-0.265938	0.0908303	0.145442	-0.129142	0.258697	0.121291
SARS-CoV	NSP6	SARS_CoV_NSP6	MYO1B	O43795-2	FALSE	0.182979	0.188777	0.142259	0.259203	0.0790696	0.139327	0.242712	0.258838	0.23268
SARS-CoV	NSP6	SARS_CoV_NSP6	KATNAL1	Q9BW62	FALSE	1.51821	0.348232	1.27213	-0.344206	0.31949	0.334046	2.09743	0.259031	1.81498
SARS-CoV	NSP6	SARS_CoV_NSP6	ACO1	P21399	FALSE	0.283138	0.0107441	0.108765	0.122818	0.308033	0.119263	0.183554	0.259084	0.157629
SARS-CoV	NSP6	SARS_CoV_NSP6	OSBP	P22059	FALSE	0.206706	0.165511	0.132427	0.193578	0.20452	0.143653	0.18827	0.259139	0.157893
SARS-CoV	NSP6	SARS_CoV_NSP6	DNTTIP2	Q5QJE6	FALSE	-0.171557	0.0449852	0.0949662	-0.119914	0.159175	0.0857529	-0.124625	0.259219	0.11368
SARS-CoV	NSP6	SARS_CoV_NSP6	DNM2	P50570-3	FALSE	0.438178	0.0852915	0.271585	0.0490191	0.864034	0.292877	0.372073	0.259469	0.352665
SARS-CoV	NSP6	SARS_CoV_NSP6	MECP2	P51608;P51608-2	FALSE	0.202477	0.0944683	0.113081	0.209442	0.114482	0.125888	0.181495	0.259559	0.162913
SARS-CoV	NSP6	SARS_CoV_NSP6	ZMYND8	Q9ULU4-12	FALSE	0.119288	0.174429	0.0838668	0.103444	0.292732	0.101977	0.123541	0.259855	0.111492
SARS-CoV	NSP6	SARS_CoV_NSP6	TMEM167A	Q8TBQ9	FALSE	-2.39533	0.00922295	1.06104	-2.06741	0.0275447	1.12865	-2.10969	0.260046	1.82173
SARS-CoV	NSP6	SARS_CoV_NSP6	MRPS24	Q96EL2	FALSE	-0.131089	0.157977	0.0992631	-0.135219	0.185296	0.099963	-0.152514	0.260135	0.148173
SARS-CoV	NSP6	SARS_CoV_NSP6	S100A13	Q99584	FALSE	-0.076539	0.662851	0.15458	-0.361234	0.0728267	0.196554	-0.243164	0.2604	0.238563
SARS-CoV	NSP6	SARS_CoV_NSP6	TRMT1L	Q7Z2T5	FALSE	0.121739	0.2133	0.0890894	0.100308	0.378869	0.105637	0.129285	0.260553	0.111776
SARS-CoV	NSP6	SARS_CoV_NSP6	SDHC	Q99643;Q99643-3;Q99643-5	FALSE	0.254652	0.171288	0.211327	-0.204276	0.624685	0.340015	0.580644	0.260715	2.27193
SARS-CoV	NSP6	SARS_CoV_NSP6	RPS9	P46781	FALSE	-0.0881691	0.202235	0.0694664	-0.245679	0.000449358	0.0655049	-0.104192	0.260984	0.0976992
SARS-CoV	NSP6	SARS_CoV_NSP6	DCTD	P32321;P32321-2	FALSE	0.16482	0.121114	0.107685	0.0978594	0.374003	0.114725	0.147273	0.261052	0.136842
SARS-CoV	NSP6	SARS_CoV_NSP6	ARPC1A	Q92747	FALSE	0.0905495	0.222865	0.0716085	0.0680135	0.448891	0.0916012	0.107169	0.261216	0.10411
SARS-CoV	NSP6	SARS_CoV_NSP6	AK2	P54819;P54819-2	FALSE	0.0761545	0.239377	0.0680247	0.130294	0.0782295	0.0739444	0.0972688	0.261321	0.0901511
SARS-CoV	NSP6	SARS_CoV_NSP6	BCKDK	O14874	FALSE	0.0978906	0.421308	0.122027	0.0596702	0.659314	0.134608	0.157805	0.261431	0.154139
SARS-CoV	NSP6	SARS_CoV_NSP6	ORC1	Q13415	FALSE	-0.130996	0.221102	0.107454	-0.133382	0.261619	0.132164	-0.169084	0.261764	0.161263
SARS-CoV	NSP6	SARS_CoV_NSP6	VBP1	P61758	FALSE	-0.104816	0.323779	0.101522	-0.177861	0.141368	0.115253	-0.138347	0.261794	0.123182
SARS-CoV	NSP6	SARS_CoV_NSP6	CENPF	P49454	FALSE	-0.435105	0.0294014	0.19308	-0.0627363	0.664074	0.145985	-0.291912	0.261888	0.261674
SARS-CoV	NSP6	SARS_CoV_NSP6	CPNE8	Q86YQ8	FALSE	-0.224039	0.0961055	0.128005	-0.307663	0.0476696	0.158847	-0.205142	0.261974	0.179639
SARS-CoV	NSP6	SARS_CoV_NSP6	SRSF10	O75494;O75494-2;O75494-3;O75494-4;O75494-5;O75494-6	FALSE	-0.128185	0.125083	0.0875384	-0.138361	0.279553	0.11788	-0.119626	0.262026	0.110319
SARS-CoV	NSP6	SARS_CoV_NSP6	KDM5C	P41229;P41229-2;P41229-5	FALSE	-0.107479	0.235437	0.091788	-0.165102	0.214356	0.121425	-0.14292	0.262136	0.136851
SARS-CoV	NSP6	SARS_CoV_NSP6	MED17	Q9NVC6	FALSE	0.134631	0.162392	0.0963745	0.113286	0.320187	0.115357	0.139087	0.262158	0.130189
SARS-CoV	NSP6	SARS_CoV_NSP6	UBR3	Q6ZT12;Q6ZT12-4	FALSE	0.429515	0.325076	0.440626	0.215635	0.705589	0.547144	0.638068	0.262237	0.77205
SARS-CoV	NSP6	SARS_CoV_NSP6	COPS7B	Q9H9Q2	FALSE	0.222553	0.405856	0.24959	-0.222576	0.0858447	0.142178	0.415384	0.262434	0.407151
SARS-CoV	NSP6	SARS_CoV_NSP6	C19orf47	Q8N9M1	FALSE	0.122356	0.310385	0.117162	0.168276	0.175558	0.125883	0.167093	0.262559	0.159871
SARS-CoV	NSP6	SARS_CoV_NSP6	STK3	Q13188	FALSE	0.222984	0.112816	0.135272	0.0532834	0.744612	0.176888	0.220701	0.262588	0.195719
SARS-CoV	NSP6	SARS_CoV_NSP6	BRIX1	Q8TDN6	FALSE	-0.103914	0.148823	0.0803245	-0.135009	0.147907	0.102814	-0.110923	0.262856	0.106978
SARS-CoV	NSP6	SARS_CoV_NSP6	CPNE1	Q99829	FALSE	-0.192135	0.201834	0.143058	-0.304557	0.0446883	0.145958	-0.204954	0.262963	0.17591
SARS-CoV	NSP6	SARS_CoV_NSP6	SMN1	Q16637;Q16637-3	FALSE	0.118542	0.501253	0.229318	0.125017	0.36401	0.143632	0.197114	0.263062	0.190721
SARS-CoV	NSP6	SARS_CoV_NSP6	WDR5	P61964	FALSE	0.0842332	0.250317	0.0748904	0.0299705	0.766583	0.100447	0.102831	0.263614	0.0966033
SARS-CoV	NSP6	SARS_CoV_NSP6	ARMC9	Q7Z3E5;Q7Z3E5-2	FALSE	0.490008	0.114459	0.331834	0.0516645	0.846162	0.277648	0.464231	0.263676	0.459227
SARS-CoV	NSP6	SARS_CoV_NSP6	MAP2K7	O14733;O14733-2;O14733-3;O14733-4	FALSE	-0.990341	0.0100824	0.359769	-0.87333	0.10045	0.472511	-0.792711	0.263819	0.91626
SARS-CoV	NSP6	SARS_CoV_NSP6	GSPT1	P15170-2;P15170-3	FALSE	-0.0946226	0.180969	0.0738036	-0.0731259	0.411485	0.0888599	-0.117354	0.263921	0.109645
SARS-CoV	NSP6	SARS_CoV_NSP6	AP2M1	Q96CW1;Q96CW1-2	FALSE	0.111516	0.127583	0.0791008	0.114866	0.195378	0.0926036	0.109704	0.263955	0.104712
SARS-CoV	NSP6	SARS_CoV_NSP6	RAB1A	P62820	FALSE	0.105602	0.13217	0.0699663	0.0715276	0.38389	0.079393	0.103148	0.264076	0.0916155
SARS-CoV	NSP6	SARS_CoV_NSP6	TRIM41	Q8WV44	FALSE	0.286306	0.352851	0.334961	0.362984	0.287957	0.367357	0.637532	0.264149	0.800619
SARS-CoV	NSP6	SARS_CoV_NSP6	ZER1	Q7Z7L7	FALSE	-0.753668	0.139754	0.495364	0.3285	0.317003	0.352121	-0.640538	0.264505	0.667207
SARS-CoV	NSP6	SARS_CoV_NSP6	RBFA	Q8N0V3	FALSE	0.21124	0.0444896	0.117549	0.22564	0.0917762	0.172052	0.204805	0.264587	0.193429
SARS-CoV	NSP6	SARS_CoV_NSP6	ZNF574	Q6ZN55;Q6ZN55-2	FALSE	0.175065	0.212092	0.150318	0.151169	0.399214	0.188709	0.217446	0.264641	0.211786
SARS-CoV	NSP6	SARS_CoV_NSP6	PRKCA	P17252	FALSE	-0.274535	0.0733464	0.131198	-0.395711	0.00906961	0.17546	-0.234029	0.264727	0.187896
SARS-CoV	NSP6	SARS_CoV_NSP6	ARHGAP10	A1A4S6	FALSE	0.402122	0.0694974	0.210797	0.366089	0.145236	0.26494	0.338042	0.264863	0.447471
SARS-CoV	NSP6	SARS_CoV_NSP6	SMARCB1	Q12824	FALSE	0.0845875	0.409219	0.102873	0.0121666	0.918645	0.119024	0.166075	0.264908	0.189368
SARS-CoV	NSP6	SARS_CoV_NSP6	DUSP23	Q9BVJ7	FALSE	-0.121334	0.219681	0.111141	-0.242124	0.0708464	0.12938	-0.167957	0.264916	0.15844
SARS-CoV	NSP6	SARS_CoV_NSP6	RRAGA	Q7L523	FALSE	0.254083	0.024246	0.119044	0.163963	0.28194	0.150135	0.201653	0.264949	0.184783
SARS-CoV	NSP6	SARS_CoV_NSP6	PARN	O95453;O95453-2	FALSE	-0.10335	0.17697	0.0816887	-0.175596	0.0750627	0.100122	-0.116873	0.265039	0.110655
SARS-CoV	NSP6	SARS_CoV_NSP6	ACBD5	Q5T8D3-2;Q5T8D3-3	FALSE	-0.0663544	0.378041	0.0826794	-0.0825818	0.412625	0.104131	-0.139681	0.265393	0.142531
SARS-CoV	NSP6	SARS_CoV_NSP6	SIK3	Q9Y2K2;Q9Y2K2-7;Q9Y2K2-8	FALSE	-4.51623	0.0790845	2.54612	-7.62082	0.085207	3.2213	-2.74283	0.265485	2.75025
SARS-CoV	NSP6	SARS_CoV_NSP6	TTK	P33981;P33981-2	FALSE	-0.330937	0.426492	0.418381	-0.703516	0.0244453	0.326491	-0.670293	0.26571	1.05852
SARS-CoV	NSP6	SARS_CoV_NSP6	MLEC	Q14165	FALSE	0.132266	0.151714	0.0882766	0.123277	0.207448	0.0949083	0.126397	0.266208	0.113464
SARS-CoV	NSP6	SARS_CoV_NSP6	SMIM20	Q8N5G0;Q8N5G0-2	FALSE	0.0585073	0.533331	0.0979308	0.0175173	0.829394	0.084494	0.134143	0.2663	0.130404
SARS-CoV	NSP6	SARS_CoV_NSP6	DHX30	Q7L2E3	FALSE	-0.0735527	0.318691	0.0800702	-0.113409	0.203876	0.0944517	-0.118475	0.26633	0.116522
SARS-CoV	NSP6	SARS_CoV_NSP6	PIK3C2B	O00750	FALSE	0.961609	0.0897454	0.65962	0.445237	0.472804	0.673925	0.812433	0.266463	0.917873
SARS-CoV	NSP6	SARS_CoV_NSP6	TUBB2B	Q9BVA1	FALSE	0.373623	0.0851317	0.218182	0.200096	0.415304	0.242623	0.31966	0.266501	0.299548
SARS-CoV	NSP6	SARS_CoV_NSP6	NMT2	O60551	FALSE	0.334495	0.0993982	0.201025	-0.0147421	0.916798	0.153791	0.312299	0.26652	0.292431
SARS-CoV	NSP6	SARS_CoV_NSP6	NUDT19	A8MXV4	FALSE	0.167204	0.0712521	0.0872325	0.0589287	0.489676	0.0887336	0.131419	0.266688	0.121022
SARS-CoV	NSP6	SARS_CoV_NSP6	NDUFA10	O95299	FALSE	0.0819492	0.323795	0.0772653	0.127153	0.169751	0.0842254	0.108508	0.266786	0.0994397
SARS-CoV	NSP6	SARS_CoV_NSP6	SEC14L1	Q92503;Q92503-2;Q92503-3	FALSE	-2.42568	0.184154	1.88062	-3.25742	0.223438	2.2611	-2.24225	0.266947	2.08909
SARS-CoV	NSP6	SARS_CoV_NSP6	CRTAP	O75718	FALSE	-0.156678	0.133787	0.106072	-0.0976602	0.339515	0.106552	-0.138408	0.267054	0.127714
SARS-CoV	NSP6	SARS_CoV_NSP6	SQSTM1	Q13501	FALSE	0.336601	0.00822019	0.126833	0.306308	0.0342015	0.138971	0.243837	0.267265	0.202779
SARS-CoV	NSP6	SARS_CoV_NSP6	A2M	P01023	FALSE	-0.364669	0.0512242	0.174058	-0.772738	0.0164344	0.244891	-0.344531	0.26742	0.302203
SARS-CoV	NSP6	SARS_CoV_NSP6	GPI	P06744	FALSE	0.107371	0.079185	0.0679177	0.0567819	0.408269	0.0722729	0.0887071	0.267536	0.0848375
SARS-CoV	NSP6	SARS_CoV_NSP6	WASF2	Q9Y6W5	FALSE	0.200208	0.25253	0.176043	0.142781	0.357603	0.167648	0.228688	0.267709	0.23397
SARS-CoV	NSP6	SARS_CoV_NSP6	PPP1R18	Q6NYC8	FALSE	0.201648	0.193612	0.144096	0.230574	0.125981	0.16969	0.213347	0.268007	0.194631
SARS-CoV	NSP6	SARS_CoV_NSP6	ZNF48	Q96MX3	FALSE	-0.196064	0.290152	0.174864	-0.237203	0.192203	0.188857	-0.245859	0.268087	0.22871
SARS-CoV	NSP6	SARS_CoV_NSP6	TTC30B	Q8N4P2	FALSE	0.866188	0.127202	0.622864	0.435438	0.476409	0.609663	0.67497	0.26828	0.645537
SARS-CoV	NSP6	SARS_CoV_NSP6	PGM3	O95394;O95394-3	FALSE	-0.105044	0.165906	0.0843734	-0.0704689	0.437356	0.0973711	-0.123567	0.268424	0.131759
SARS-CoV	NSP6	SARS_CoV_NSP6	NKIRAS2	Q9NYR9;Q9NYR9-2	FALSE	0.289036	0.0905561	0.186131	0.507694	0.0925423	0.323061	0.259417	0.268478	0.243989
SARS-CoV	NSP6	SARS_CoV_NSP6	MON1B	Q7L1V2	FALSE	0.325285	0.123045	0.231895	0.392948	0.123229	0.523094	0.329973	0.268555	0.421661
SARS-CoV	NSP6	SARS_CoV_NSP6	TTF1	Q15361	FALSE	-0.240662	0.111652	0.152878	-0.2939	0.0635762	0.158777	-0.252695	0.268759	0.244585
SARS-CoV	NSP6	SARS_CoV_NSP6	CYP1B1	Q16678	FALSE	-0.712297	0.0392717	0.299784	-1.03502	0.0055558	0.456095	-0.673501	0.268874	0.627911
SARS-CoV	NSP6	SARS_CoV_NSP6	GNB1L	Q9BYB4	FALSE	-0.241707	0.237347	0.210838	-0.222775	0.338201	0.233816	-0.303203	0.268904	0.365583
SARS-CoV	NSP6	SARS_CoV_NSP6	GPX1	P07203	FALSE	0.312515	0.141882	0.227841	0.189011	0.463527	0.243448	0.292717	0.268997	0.294064
SARS-CoV	NSP6	SARS_CoV_NSP6	SCYL1	Q96KG9;Q96KG9-4;Q96KG9-6	FALSE	-0.153151	0.0871633	0.0894848	-0.0345537	0.831283	0.14463	-0.15948	0.269033	0.148696
SARS-CoV	NSP6	SARS_CoV_NSP6	POLR2M	P0CAP2;P0CAP2-3	FALSE	-0.30823	0.155367	0.220748	-1.14028	0.0209838	0.48035	-0.498213	0.26916	0.515162
SARS-CoV	NSP6	SARS_CoV_NSP6	NOC4L	Q9BVI4	FALSE	-0.077817	0.325016	0.0758122	-0.128525	0.0763768	0.0708261	-0.114475	0.269174	0.109535
SARS-CoV	NSP6	SARS_CoV_NSP6	DCUN1D5	Q9BTE7	FALSE	0.375646	0.11482	0.241954	-0.0774386	0.902254	0.423939	0.324988	0.26918	0.323085
SARS-CoV	NSP6	SARS_CoV_NSP6	ABR	Q12979;Q12979-2;Q12979-4	FALSE	-0.227847	0.114947	0.130959	-0.102843	0.500653	0.157062	-0.187648	0.26972	0.16099
SARS-CoV	NSP6	SARS_CoV_NSP6	USP54	Q70EL1	FALSE	0.977437	0.0509562	0.448599	-0.0523199	0.8761	0.246157	0.784518	0.269854	0.853124
SARS-CoV	NSP6	SARS_CoV_NSP6	PSMB4	P28070	FALSE	0.143165	0.100143	0.0904915	0.109495	0.287045	0.106821	0.127831	0.269932	0.116914
SARS-CoV	NSP6	SARS_CoV_NSP6	CSE1L	P55060;P55060-3	FALSE	-0.123918	0.112945	0.0739325	-0.162719	0.0738172	0.0906297	-0.117716	0.270034	0.104466
SARS-CoV	NSP6	SARS_CoV_NSP6	AEN	Q8WTP8;Q8WTP8-2	FALSE	-0.585559	0.219604	0.568106	-0.846389	0.140918	0.667821	-0.766322	0.270111	0.821368
SARS-CoV	NSP6	SARS_CoV_NSP6	HSD17B7	P56937;P56937-3	FALSE	0.221776	0.127803	0.145821	0.157866	0.312911	0.190906	0.212196	0.27026	0.218597
SARS-CoV	NSP6	SARS_CoV_NSP6	PAFAH1B1	P43034	FALSE	0.105944	0.205555	0.0825165	0.0385529	0.616675	0.0807121	0.120053	0.270318	0.116827
SARS-CoV	NSP6	SARS_CoV_NSP6	UBE2L6	O14933	FALSE	-0.379216	0.0993745	0.222049	-0.128057	0.759795	0.335117	-0.347909	0.270633	0.372156
SARS-CoV	NSP6	SARS_CoV_NSP6	STX2	P32856;P32856-2;P32856-3	FALSE	0.317568	0.176368	0.232187	0.0386371	0.844957	0.208182	0.339798	0.270649	0.380181
SARS-CoV	NSP6	SARS_CoV_NSP6	MEN1	O00255-2	FALSE	-0.330712	0.155938	0.237174	-0.0446326	0.808552	0.206671	-0.352882	0.270719	0.36953
SARS-CoV	NSP6	SARS_CoV_NSP6	KMT5A	Q9NQR1;Q9NQR1-2	FALSE	1.70133	0.0378942	0.907652	1.19468	0.188636	1.45304	1.60892	0.270808	1.58293
SARS-CoV	NSP6	SARS_CoV_NSP6	STK11IP	Q8N1F8	FALSE	0.166497	0.138672	0.109073	0.21359	0.123035	0.134728	0.174478	0.270925	0.174406
SARS-CoV	NSP6	SARS_CoV_NSP6	GUK1	Q16774-2	FALSE	0.161926	0.107669	0.100667	0.112903	0.315047	0.113658	0.144288	0.270966	0.138504
SARS-CoV	NSP6	SARS_CoV_NSP6	CCDC90B	Q9GZT6;Q9GZT6-2	FALSE	-0.748157	0.032763	0.425553	-0.655944	0.139343	0.447441	-0.654445	0.271036	0.599749
SARS-CoV	NSP6	SARS_CoV_NSP6	BICC1	Q9H694	FALSE	-0.121065	0.170209	0.0918947	-0.182822	0.0823088	0.11	-0.129074	0.271203	0.121823
SARS-CoV	NSP6	SARS_CoV_NSP6	LRRC41	Q15345	FALSE	-0.192675	0.105702	0.119826	-0.254534	0.0751594	0.144298	-0.181688	0.271227	0.178112
SARS-CoV	NSP6	SARS_CoV_NSP6	XAB2	Q9HCS7	FALSE	0.189133	0.0786627	0.108396	0.047072	0.720588	0.136329	0.152	0.271334	0.136307
SARS-CoV	NSP6	SARS_CoV_NSP6	PEX10	O60683;O60683-2	FALSE	0.168164	0.201107	0.134129	0.129919	0.378383	0.149276	0.213626	0.271415	0.222424
SARS-CoV	NSP6	SARS_CoV_NSP6	ETF1	P62495	FALSE	-0.0982151	0.165546	0.0665238	-0.0565989	0.490544	0.0820168	-0.0969349	0.271762	0.08805
SARS-CoV	NSP6	SARS_CoV_NSP6	SLC12A9	Q9BXP2	FALSE	0.140866	0.23922	0.110377	-0.00518167	0.970129	0.124633	0.200201	0.27217	0.21485
SARS-CoV	NSP6	SARS_CoV_NSP6	TFCP2	Q12800	FALSE	-0.179106	0.169735	0.132283	-0.175116	0.183361	0.13593	-0.179288	0.272637	0.166246
SARS-CoV	NSP6	SARS_CoV_NSP6	CXorf38	Q8TB03	FALSE	-0.38353	0.112013	0.245194	-0.604047	0.0167358	0.279746	-0.354293	0.272717	0.44818
SARS-CoV	NSP6	SARS_CoV_NSP6	RUSC1	Q9BVN2;Q9BVN2-2;Q9BVN2-3;Q9BVN2-4	FALSE	1.27294	0.213419	0.941749	-1.35607	0.00920694	0.670152	1.40723	0.272829	1.42018
SARS-CoV	NSP6	SARS_CoV_NSP6	NUP160	Q12769	FALSE	0.0788773	0.281733	0.0771335	0.0815728	0.348132	0.0872915	0.113965	0.272917	0.111174
SARS-CoV	NSP6	SARS_CoV_NSP6	NUP88	Q99567	FALSE	-0.111131	0.144088	0.078223	-0.096172	0.254482	0.0847499	-0.109867	0.272923	0.103117
SARS-CoV	NSP6	SARS_CoV_NSP6	DNAJC1	Q96KC8	FALSE	0.0303963	0.718325	0.0914785	0.0808968	0.385111	0.102098	0.191574	0.273704	0.232926
SARS-CoV	NSP6	SARS_CoV_NSP6	SSNA1	O43805	FALSE	0.35132	0.483041	0.402851	0.320358	0.606188	0.464305	0.549523	0.273992	0.498395
SARS-CoV	NSP6	SARS_CoV_NSP6	WDR47	O94967;O94967-2;O94967-3;O94967-4	FALSE	-0.330262	0.164092	0.23519	-0.221677	0.365548	0.25403	-0.38132	0.274059	0.377613
SARS-CoV	NSP6	SARS_CoV_NSP6	RPP25L	Q8N5L8	FALSE	-0.119318	0.28752	0.125893	-0.198509	0.133764	0.14191	-0.180567	0.274141	0.184641
SARS-CoV	NSP6	SARS_CoV_NSP6	SPP1	P10451-5	FALSE	-2.22014	0.218686	1.54399	-1.41247	0.515488	1.9745	-2.38282	0.27422	2.35839
SARS-CoV	NSP6	SARS_CoV_NSP6	ACTA1	P68133	FALSE	0.612164	0.0175224	0.238656	-0.0232408	0.875373	0.154354	0.451681	0.274564	0.410376
SARS-CoV	NSP6	SARS_CoV_NSP6	UCKL1	Q9NWZ5;Q9NWZ5-4	FALSE	0.445514	0.219398	0.334913	0.357735	0.354292	0.373909	0.484469	0.274791	0.449062
SARS-CoV	NSP6	SARS_CoV_NSP6	COPS2	P61201	FALSE	-0.154478	0.0897629	0.0972793	-0.196852	0.0688521	0.10813	-0.153727	0.275162	0.146462
SARS-CoV	NSP6	SARS_CoV_NSP6	UBP1	Q9NZI7	FALSE	0.055393	0.772746	0.237013	0.0547876	0.743535	0.192641	0.359557	0.275208	0.451538
SARS-CoV	NSP6	SARS_CoV_NSP6	P4HA1	P13674-2	FALSE	-1.08896	0.146963	1.04705	-0.0490375	0.949403	1.67366	-1.00198	0.275586	1.25186
SARS-CoV	NSP6	SARS_CoV_NSP6	BSDC1	Q9NW68;Q9NW68-2;Q9NW68-3;Q9NW68-7	FALSE	0.297635	0.236178	0.256578	0.653579	0.102793	2.17769	0.345755	0.275653	1.05465
SARS-CoV	NSP6	SARS_CoV_NSP6	LAP3	P28838;P28838-2	FALSE	-0.129253	0.297309	0.128014	-0.140157	0.403066	0.167894	-0.166533	0.275752	0.158779
SARS-CoV	NSP6	SARS_CoV_NSP6	LSM8	O95777	FALSE	-0.160889	0.377367	0.175662	0.0248125	0.887141	0.16735	-0.23876	0.275937	0.228865
SARS-CoV	NSP6	SARS_CoV_NSP6	MYL6	P60660-2	FALSE	0.110529	0.0601276	0.0578947	-0.0866329	0.404926	0.0824869	0.0817294	0.275957	0.0766832
SARS-CoV	NSP6	SARS_CoV_NSP6	TGFBR1	P36897	FALSE	0.61639	0.0430923	0.313925	0.289816	0.37545	0.419649	0.384854	0.276054	0.36174
SARS-CoV	NSP6	SARS_CoV_NSP6	NECTIN3	Q9NQS3	FALSE	0.176669	0.215627	0.159062	0.205691	0.233275	0.172668	0.21562	0.276273	0.220658
SARS-CoV	NSP6	SARS_CoV_NSP6	AK4	P27144	FALSE	0.0675611	0.343664	0.0727361	0.0645386	0.462877	0.0886239	0.109029	0.276345	0.110287
SARS-CoV	NSP6	SARS_CoV_NSP6	FAR1	Q8WVX9	FALSE	-0.189941	0.0219348	0.0838771	-0.211478	0.0242062	0.0872525	-0.157373	0.276384	0.132999
SARS-CoV	NSP6	SARS_CoV_NSP6	DDX39A	O00148	FALSE	-0.0604331	0.22985	0.0527634	-0.177685	0.0629875	0.103663	-0.0976938	0.276566	0.100235
SARS-CoV	NSP6	SARS_CoV_NSP6	TMEM11	P17152	FALSE	0.0923709	0.312679	0.0889844	0.137141	0.173237	0.0994828	0.117238	0.276642	0.111264
SARS-CoV	NSP6	SARS_CoV_NSP6	TBCD	Q9BTW9	FALSE	-0.198149	0.0963084	0.112177	-0.145928	0.381276	0.165779	-0.170655	0.276668	0.153761
SARS-CoV	NSP6	SARS_CoV_NSP6	CPSF3	Q9UKF6	FALSE	-0.0883503	0.225629	0.0751219	-0.112852	0.154726	0.0815455	-0.096618	0.276912	0.0927571
SARS-CoV	NSP6	SARS_CoV_NSP6	MGAT1	P26572	FALSE	-0.162943	0.327385	0.168798	-0.164509	0.300441	0.156832	-0.230818	0.277057	0.223838
SARS-CoV	NSP6	SARS_CoV_NSP6	EXTL2	Q9UBQ6	FALSE	-0.18505	0.156049	0.129627	-0.185154	0.296695	0.194095	-0.20966	0.277123	0.201975
SARS-CoV	NSP6	SARS_CoV_NSP6	ZDHHC5	Q9C0B5;Q9C0B5-2	FALSE	0.0722706	0.470639	0.0971713	0.0715261	0.549619	0.118877	0.127129	0.277365	0.125389
SARS-CoV	NSP6	SARS_CoV_NSP6	IQGAP1	P46940	FALSE	-0.0649539	0.276926	0.0601548	-0.27116	0.00187189	0.0826831	-0.0917818	0.27747	0.0874816
SARS-CoV	NSP6	SARS_CoV_NSP6	AMOTL1	Q8IY63;Q8IY63-2	FALSE	-0.275651	0.318728	0.322263	0.560231	0.404778	2.00896	-1.17751	0.277544	1.3318
SARS-CoV	NSP6	SARS_CoV_NSP6	PAPPA	Q13219	FALSE	0.869505	0.0312016	0.357618	-1.24456	0.0038778	0.350361	0.617866	0.277625	0.54419
SARS-CoV	NSP6	SARS_CoV_NSP6	EP300	Q09472	FALSE	0.202747	0.174486	0.146668	0.0984843	0.599971	0.193959	0.214151	0.277665	0.206199
SARS-CoV	NSP6	SARS_CoV_NSP6	EEF1B2	P24534	FALSE	-0.137175	0.0435874	0.0720387	-0.191013	0.0119209	0.0738018	-0.098233	0.277883	0.0898324
SARS-CoV	NSP6	SARS_CoV_NSP6	DSG2	Q14126	FALSE	0.158845	0.164114	0.127242	0.201793	0.221883	0.163065	0.154606	0.277897	0.152484
SARS-CoV	NSP6	SARS_CoV_NSP6	NUDT14	O95848	FALSE	-2.80096	0.018329	1.42122	-2.93217	0.108285	1.41235	-1.60784	0.278089	1.50443
SARS-CoV	NSP6	SARS_CoV_NSP6	NAE1	Q13564;Q13564-2;Q13564-3;Q13564-4	FALSE	-0.195761	0.0283986	0.0935668	-0.242404	0.0480438	0.139652	-0.136522	0.278207	0.123975
SARS-CoV	NSP6	SARS_CoV_NSP6	ATXN3	P54252;P54252-1;P54252-4	FALSE	-0.275324	0.138504	0.171633	-0.364695	0.0198246	0.154639	-0.259279	0.278217	0.242907
SARS-CoV	NSP6	SARS_CoV_NSP6	RMI1	Q9H9A7	FALSE	1.73608	0.0473225	0.914001	0.527135	0.466138	0.855416	1.66256	0.278375	1.67616
SARS-CoV	NSP6	SARS_CoV_NSP6	SPINDOC	Q9BUA3	FALSE	-0.63354	0.0729832	0.375028	-0.418742	0.242717	0.367144	-0.535615	0.278447	0.594628
SARS-CoV	NSP6	SARS_CoV_NSP6	KDM1A	O60341	FALSE	-0.178051	0.0278677	0.0824574	-0.160705	0.0790829	0.0870211	-0.143521	0.278455	0.130198
SARS-CoV	NSP6	SARS_CoV_NSP6	SH2B1	Q9NRF2;Q9NRF2-2;Q9NRF2-3	FALSE	1.71728	0.132345	1.04393	-1.17699	0.862449	2.89719	1.46278	0.278508	1.34129
SARS-CoV	NSP6	SARS_CoV_NSP6	PUM2	Q8TB72-3	FALSE	-0.114675	0.232265	0.0929704	-0.128981	0.287742	0.124821	-0.130245	0.278587	0.124573
SARS-CoV	NSP6	SARS_CoV_NSP6	ANKZF1	Q9H8Y5	FALSE	0.508114	0.0376054	0.23167	0.000456266	0.978237	0.368763	0.366591	0.278648	0.34133
SARS-CoV	NSP6	SARS_CoV_NSP6	ACTL6A	O96019	FALSE	-0.102407	0.144949	0.0694783	-0.098269	0.188756	0.0751393	-0.0991388	0.278748	0.0938871
SARS-CoV	NSP6	SARS_CoV_NSP6	PLEC	Q15149-3	FALSE	0.141105	0.3166	0.136898	0.204296	0.150653	0.141648	0.173693	0.278958	0.163099
SARS-CoV	NSP6	SARS_CoV_NSP6	PTGFRN	Q9P2B2	FALSE	0.194152	0.0743924	0.107115	0.13005	0.331238	0.129176	0.165517	0.279058	0.15668
SARS-CoV	NSP6	SARS_CoV_NSP6	FKBP4	Q02790	FALSE	0.133892	0.111527	0.080668	0.133762	0.107372	0.0871697	0.13018	0.279671	0.124787
SARS-CoV	NSP6	SARS_CoV_NSP6	PRXL2A	Q9BRX8;Q9BRX8-2	FALSE	0.140708	0.0864434	0.0743415	0.152691	0.0720914	0.086347	0.118931	0.279765	0.107025
SARS-CoV	NSP6	SARS_CoV_NSP6	ERAP1	Q9NZ08;Q9NZ08-2	FALSE	0.288558	0.0296568	0.12566	0.148349	0.36059	0.168408	0.212025	0.279928	0.194958
SARS-CoV	NSP6	SARS_CoV_NSP6	RILPL1	Q5EBL4	FALSE	0.617907	0.158052	0.418099	0.389374	0.347743	0.416009	0.565683	0.279959	0.548261
SARS-CoV	NSP6	SARS_CoV_NSP6	ZC3H18	Q86VM9	FALSE	0.165227	0.113093	0.114852	0.116837	0.357976	0.131944	0.154383	0.280389	0.150134
SARS-CoV	NSP6	SARS_CoV_NSP6	LHPP	Q9H008	FALSE	0.366471	0.115986	0.208784	0.176751	0.45397	0.249032	0.317633	0.280399	0.29295
SARS-CoV	NSP6	SARS_CoV_NSP6	PPIA	P62937	FALSE	0.123953	0.041294	0.0551066	-0.00549901	0.951578	0.113386	0.104262	0.280426	0.0935891
SARS-CoV	NSP6	SARS_CoV_NSP6	RDH11	Q8TC12	FALSE	0.153278	0.268015	0.134628	0.273644	0.0329005	0.158114	0.185596	0.280502	0.176256
SARS-CoV	NSP6	SARS_CoV_NSP6	CD14	P08571	FALSE	0.445313	0.0237168	0.189265	0.0896329	0.642162	0.192656	0.310961	0.280818	0.282209
SARS-CoV	NSP6	SARS_CoV_NSP6	NDUFA3	O95167	FALSE	0.381435	0.0253247	0.153243	0.153184	0.370488	0.207276	0.354955	0.280923	0.28195
SARS-CoV	NSP6	SARS_CoV_NSP6	CLCN5	P51795;P51795-2	FALSE	2.13203	0.231423	1.42296	0.277372	0.229129	0.242215	1.66358	0.280984	2.39788
SARS-CoV	NSP6	SARS_CoV_NSP6	LCMT1	Q9UIC8;Q9UIC8-2	FALSE	0.23731	0.143145	0.187211	0.19477	0.369208	0.220119	0.243387	0.281004	0.245682
SARS-CoV	NSP6	SARS_CoV_NSP6	KPNA4	O00629	FALSE	0.159152	0.0993974	0.0955928	0.0772218	0.562434	0.125661	0.138928	0.281031	0.127377
SARS-CoV	NSP6	SARS_CoV_NSP6	PPP1CA	P62136	FALSE	-0.0705965	0.210303	0.0617548	-0.0737456	0.255155	0.0652438	-0.0842637	0.281213	0.0819114
SARS-CoV	NSP6	SARS_CoV_NSP6	PLIN3	O60664;O60664-4	FALSE	0.106431	0.25864	0.104623	0.0944148	0.378758	0.121342	0.14307	0.281233	0.146919
SARS-CoV	NSP6	SARS_CoV_NSP6	AKT1S1	Q96B36;Q96B36-3	FALSE	-0.208178	0.141711	0.14208	-0.197557	0.229845	0.16582	-0.227413	0.281282	0.209758
SARS-CoV	NSP6	SARS_CoV_NSP6	SUPT16H	Q9Y5B9	FALSE	0.120873	0.0891291	0.0665933	-0.154115	0.320316	0.143746	0.126325	0.281399	0.112861
SARS-CoV	NSP6	SARS_CoV_NSP6	DAGLB	Q8NCG7;Q8NCG7-2;Q8NCG7-4	FALSE	0.0956912	0.676932	0.206684	0.0226493	0.901347	0.240803	0.247621	0.281427	0.235294
SARS-CoV	NSP6	SARS_CoV_NSP6	PIN4	Q9Y237;Q9Y237-2	FALSE	0.220055	0.12313	0.149689	0.0961156	0.600065	0.215682	0.212843	0.281452	0.205626
SARS-CoV	NSP6	SARS_CoV_NSP6	PLSCR1	O15162;O15162-2	FALSE	0.470845	0.0225991	0.193821	0.151855	0.446339	0.208163	0.519539	0.281736	0.462294
SARS-CoV	NSP6	SARS_CoV_NSP6	KIAA0100	Q14667	FALSE	0.343439	0.0987228	0.19731	0.222176	0.329603	0.230902	0.326156	0.28214	0.329769
SARS-CoV	NSP6	SARS_CoV_NSP6	FAHD1	Q6P587	FALSE	0.138806	0.0730412	0.0745543	0.106082	0.260691	0.0930193	0.115163	0.282243	0.10438
SARS-CoV	NSP6	SARS_CoV_NSP6	SLC30A9	Q6PML9	FALSE	0.29367	0.127152	0.219482	-0.030423	0.839057	0.148205	0.268429	0.282815	0.264313
SARS-CoV	NSP6	SARS_CoV_NSP6	SPINT2	O43291	FALSE	0.215367	0.0497342	0.102385	0.153858	0.151204	0.107948	0.184987	0.282977	0.171248
SARS-CoV	NSP6	SARS_CoV_NSP6	TMED7	Q9Y3B3	FALSE	0.229439	0.308568	0.225592	0.293587	0.0530456	0.133816	0.296176	0.282978	0.310425
SARS-CoV	NSP6	SARS_CoV_NSP6	MPHOSPH6	Q99547	FALSE	0.156168	0.214421	0.121555	0.126053	0.324039	0.127781	0.166945	0.283425	0.161338
SARS-CoV	NSP6	SARS_CoV_NSP6	APPL2	Q8NEU8	FALSE	-0.252092	0.327324	0.238625	-0.263525	0.308113	0.247931	-0.30219	0.284291	0.279981
SARS-CoV	NSP6	SARS_CoV_NSP6	CREB1	P16220;P16220-2	FALSE	-0.241106	0.0896555	0.141156	-0.462801	0.0129627	0.154273	-0.231855	0.284489	0.215578
SARS-CoV	NSP6	SARS_CoV_NSP6	LGALS3BP	Q08380	FALSE	0.190594	0.0630383	0.0966461	0.120592	0.275948	0.108308	0.147181	0.284526	0.138175
SARS-CoV	NSP6	SARS_CoV_NSP6	RAB9A	P51151	FALSE	-0.12573	0.18507	0.100328	-0.139993	0.216455	0.118073	-0.146624	0.284905	0.143177
SARS-CoV	NSP6	SARS_CoV_NSP6	DCUN1D1	Q96GG9	FALSE	0.225322	0.0714416	0.119882	-0.0630613	0.711505	0.151725	0.156796	0.284935	0.14766
SARS-CoV	NSP6	SARS_CoV_NSP6	ACAA1	P09110	FALSE	0.116723	0.304969	0.107895	0.158249	0.199018	0.125504	0.155308	0.284946	0.154924
SARS-CoV	NSP6	SARS_CoV_NSP6	PTPN3	P26045	FALSE	-0.760812	0.0312138	0.334449	-0.838364	0.117065	0.541723	-0.716631	0.284974	0.659365
SARS-CoV	NSP6	SARS_CoV_NSP6	SF3B1	O75533	FALSE	-0.0486726	0.423705	0.0629443	-0.075238	0.199843	0.0591872	-0.0841903	0.285264	0.0855838
SARS-CoV	NSP6	SARS_CoV_NSP6	FNDC3B	Q53EP0	FALSE	0.112581	0.170993	0.0792401	0.100253	0.316024	0.0984824	0.116399	0.285302	0.11047
SARS-CoV	NSP6	SARS_CoV_NSP6	GATAD2B	Q8WXI9	FALSE	0.113822	0.341247	0.109989	0.136812	0.243318	0.114628	0.157164	0.285324	0.15199
SARS-CoV	NSP6	SARS_CoV_NSP6	PPCS	Q9HAB8	FALSE	-0.168562	0.133246	0.116587	-0.13366	0.371488	0.139315	-0.142991	0.285344	0.135994
SARS-CoV	NSP6	SARS_CoV_NSP6	BAAT	Q14032	FALSE	0.609937	0.201467	0.537933	0.461619	0.292514	0.446677	0.642089	0.285574	0.874029
SARS-CoV	NSP6	SARS_CoV_NSP6	NUP188	Q5SRE5	FALSE	0.0968134	0.29523	0.0903728	0.04153	0.759788	0.130246	0.132474	0.285613	0.136237
SARS-CoV	NSP6	SARS_CoV_NSP6	KLHL15	Q96M94	FALSE	0.371384	0.308213	0.437277	0.149009	0.693305	0.408865	0.636309	0.286009	0.659663
SARS-CoV	NSP6	SARS_CoV_NSP6	CNEP1R1	Q8N9A8	FALSE	0.313418	0.0441745	0.157567	-0.0139389	0.936704	0.221307	0.27166	0.286181	0.279874
SARS-CoV	NSP6	SARS_CoV_NSP6	ST3GAL1	Q11201	FALSE	-3.24307	0.0816111	1.11533	-4.30153	0.0442096	1.14611	-3.02886	0.286203	2.05264
SARS-CoV	NSP6	SARS_CoV_NSP6	DYM	Q7RTS9	FALSE	0.187183	0.211435	0.15254	0.116742	0.461112	0.166275	0.234574	0.286226	0.269452
SARS-CoV	NSP6	SARS_CoV_NSP6	RNF126	Q9BV68	FALSE	-0.260137	0.0469824	0.134796	-0.230212	0.160115	0.1565	-0.215067	0.286795	0.207952
SARS-CoV	NSP6	SARS_CoV_NSP6	SBF1	O95248;O95248-4;O95248-5	FALSE	0.233792	0.189428	0.164665	0.285577	0.0891892	0.167542	0.228703	0.286797	0.222269
SARS-CoV	NSP6	SARS_CoV_NSP6	LSR	Q86X29;Q86X29-4;Q86X29-5;Q86X29-6	FALSE	0.0732199	0.598059	0.133876	0.135311	0.405769	0.218766	0.391025	0.286814	0.70384
SARS-CoV	NSP6	SARS_CoV_NSP6	TBC1D9B	Q66K14;Q66K14-2	FALSE	0.645844	0.12786	0.473153	0.282616	0.343541	0.278926	0.388435	0.287278	0.531925
SARS-CoV	NSP6	SARS_CoV_NSP6	ACAP2	Q15057	FALSE	0.266336	0.408734	0.302036	0.217399	0.577184	0.427443	0.40631	0.28739	0.398557
SARS-CoV	NSP6	SARS_CoV_NSP6	CHD1	O14646;O14646-2	FALSE	-0.156951	0.293222	0.153306	-0.181903	0.258605	0.16257	-0.193774	0.28765	0.191922
SARS-CoV	NSP6	SARS_CoV_NSP6	TMEM189	A5PLL7;A5PLL7-2	FALSE	0.897735	0.663851	2.26312	1.49141	0.669441	3.09531	2.66175	0.287862	2.22875
SARS-CoV	NSP6	SARS_CoV_NSP6	YME1L1	Q96TA2;Q96TA2-2	FALSE	-0.13274	0.114819	0.0853572	-0.109492	0.228708	0.0908054	-0.115385	0.287903	0.110368
SARS-CoV	NSP6	SARS_CoV_NSP6	INTS14	Q96SY0;Q96SY0-3;Q96SY0-4	FALSE	0.481282	0.0704557	0.290796	0.336528	0.337611	0.352322	0.339282	0.288119	0.331526
SARS-CoV	NSP6	SARS_CoV_NSP6	CNNM2	Q9H8M5;Q9H8M5-2	FALSE	0.216491	0.0656232	0.123399	0.11	0.398052	0.131469	0.168938	0.288373	0.164848
SARS-CoV	NSP6	SARS_CoV_NSP6	RASA1	P20936;P20936-2;P20936-4	FALSE	0.311983	0.0892068	0.179638	0.124624	0.595104	0.258428	0.276985	0.288422	0.260544
SARS-CoV	NSP6	SARS_CoV_NSP6	NFYB	P25208	FALSE	0.280617	0.0234955	0.125173	0.10613	0.733368	0.249735	0.197752	0.28856	0.181698
SARS-CoV	NSP6	SARS_CoV_NSP6	GNS	P15586;P15586-2	FALSE	-0.121958	0.0933871	0.0721735	-0.18393	0.0597352	0.100834	-0.104178	0.288832	0.0977083
SARS-CoV	NSP6	SARS_CoV_NSP6	RAVER1	Q8IY67-2	FALSE	-0.197089	0.107591	0.122143	-0.214031	0.240529	0.154405	-0.184913	0.28886	0.172931
SARS-CoV	NSP6	SARS_CoV_NSP6	F8A1	P23610	FALSE	0.885096	0.240183	0.667839	1.06921	0.21658	1.26313	0.814053	0.288911	0.760617
SARS-CoV	NSP6	SARS_CoV_NSP6	PATZ1	Q9HBE1;Q9HBE1-3	FALSE	-0.192926	0.334592	0.234537	-0.240944	0.330245	0.265557	-0.310833	0.289002	0.326549
SARS-CoV	NSP6	SARS_CoV_NSP6	CHID1	Q9BWS9	FALSE	0.287403	0.204088	0.213263	0.0766361	0.466833	0.110798	0.256093	0.289007	0.255704
SARS-CoV	NSP6	SARS_CoV_NSP6	U2AF2	P26368;P26368-2	FALSE	-0.0573263	0.269484	0.0541032	-0.121753	0.103086	0.0680861	-0.080396	0.289028	0.0784841
SARS-CoV	NSP6	SARS_CoV_NSP6	DNAJC11	Q9NVH1	FALSE	0.0942606	0.191877	0.0724654	0.106079	0.216694	0.0928278	0.0990716	0.289084	0.0993041
SARS-CoV	NSP6	SARS_CoV_NSP6	CAP1	Q01518	FALSE	0.160063	0.062825	0.092785	0.174733	0.0775838	0.101075	0.13621	0.28917	0.129183
SARS-CoV	NSP6	SARS_CoV_NSP6	MCTS1	Q9ULC4;Q9ULC4-3	FALSE	-0.103426	0.136308	0.0701354	-0.103646	0.156682	0.0754555	-0.0931897	0.289241	0.090615
SARS-CoV	NSP6	SARS_CoV_NSP6	ETV3	P41162	FALSE	0.121963	0.436403	0.177164	0.129098	0.539495	0.241308	0.279758	0.289262	0.523093
SARS-CoV	NSP6	SARS_CoV_NSP6	DCBLD2	Q96PD2;Q96PD2-2	FALSE	0.155457	0.073066	0.0783779	0.163485	0.0742297	0.0857957	0.130676	0.289624	0.118178
SARS-CoV	NSP6	SARS_CoV_NSP6	ZC3H14	Q6PJT7;Q6PJT7-5	FALSE	0.153293	0.0918757	0.0954283	0.103737	0.293908	0.104709	0.142254	0.290215	0.163915
SARS-CoV	NSP6	SARS_CoV_NSP6	ZNF532	Q9HCE3	FALSE	-0.0681864	0.827282	0.336752	-0.45044	0.116727	0.318139	-0.500488	0.290278	0.547924
SARS-CoV	NSP6	SARS_CoV_NSP6	AQR	O60306	FALSE	-0.166719	0.0945279	0.098002	-0.158488	0.126508	0.101222	-0.137551	0.2903	0.129745
SARS-CoV	NSP6	SARS_CoV_NSP6	HNRNPF	P52597	FALSE	0.144231	0.119943	0.0953413	-0.0727476	0.604905	0.130456	0.158081	0.290405	0.151143
SARS-CoV	NSP6	SARS_CoV_NSP6	HERC4	Q5GLZ8;Q5GLZ8-2	FALSE	-0.122895	0.233722	0.102517	-0.150121	0.279352	0.137123	-0.145071	0.29045	0.141308
SARS-CoV	NSP6	SARS_CoV_NSP6	DPY30	Q9C005	FALSE	-0.177463	0.206096	0.148819	-0.273532	0.0987131	0.170273	-0.239092	0.290682	0.240884
SARS-CoV	NSP6	SARS_CoV_NSP6	TRAPPC5	Q8IUR0	FALSE	0.165184	0.292563	0.143364	0.155539	0.341889	0.162294	0.1898	0.290733	0.178006
SARS-CoV	NSP6	SARS_CoV_NSP6	JMJD6	Q6NYC1;Q6NYC1-2;Q6NYC1-3	FALSE	0.316509	0.0552875	0.159657	0.135995	0.489511	0.1952	0.224684	0.290885	0.213157
SARS-CoV	NSP6	SARS_CoV_NSP6	INPPL1	O15357	FALSE	-0.17687	0.195266	0.136423	-0.148373	0.369324	0.166424	-0.196423	0.291056	0.199116
SARS-CoV	NSP6	SARS_CoV_NSP6	PTGR1	Q14914	FALSE	-0.129789	0.07472	0.0744997	-0.0503542	0.441903	0.065721	-0.127887	0.291085	0.128958
SARS-CoV	NSP6	SARS_CoV_NSP6	THEM6	Q8WUY1	FALSE	0.209498	0.0426617	0.105589	0.177459	0.208465	0.176767	0.159812	0.29122	0.152834
SARS-CoV	NSP6	SARS_CoV_NSP6	POLA1	P09884	FALSE	-0.185477	0.113629	0.120881	-0.245708	0.0462259	0.129911	-0.270027	0.291533	0.241266
SARS-CoV	NSP6	SARS_CoV_NSP6	ATPAF1	Q5TC12	FALSE	0.161226	0.143344	0.114683	0.149123	0.20736	0.128815	0.151559	0.291689	0.149113
SARS-CoV	NSP6	SARS_CoV_NSP6	LARS	Q9P2J5	FALSE	-0.0690852	0.36268	0.0792716	-0.106184	0.207652	0.0883156	-0.0989667	0.291712	0.100673
SARS-CoV	NSP6	SARS_CoV_NSP6	PIGO	Q8TEQ8	FALSE	-0.318888	0.114015	0.206819	-0.117567	0.642139	0.291796	-0.297626	0.291753	0.289814
SARS-CoV	NSP6	SARS_CoV_NSP6	SFXN3	Q9BWM7	FALSE	0.122653	0.0967379	0.073731	0.0825945	0.378295	0.0939738	0.108762	0.291826	0.104951
SARS-CoV	NSP6	SARS_CoV_NSP6	MTMR3	Q13615;Q13615-2;Q13615-3	FALSE	5.7629	5.65445e-50	1.30953	4.37705	0.0912102	2.30404	4.76051	0.291938	3.04666
SARS-CoV	NSP6	SARS_CoV_NSP6	HTATSF1	O43719	FALSE	0.139768	0.146099	0.0938631	0.126582	0.243931	0.105364	0.131671	0.292142	0.126393
SARS-CoV	NSP6	SARS_CoV_NSP6	CLCN3	P51790;P51790-4;P51790-5	FALSE	-0.11832	0.314868	0.11643	-0.173258	0.244634	0.195698	-0.167716	0.292261	0.183809
SARS-CoV	NSP6	SARS_CoV_NSP6	NDUFV3	P56181-2	FALSE	0.125632	0.176759	0.0931436	0.152824	0.137895	0.102475	0.131184	0.292365	0.127128
SARS-CoV	NSP6	SARS_CoV_NSP6	ARF1	P84077	FALSE	0.216021	0.0170864	0.102322	0.171437	0.0772459	0.100267	0.148101	0.292428	0.139737
SARS-CoV	NSP6	SARS_CoV_NSP6	CHD1L	Q86WJ1	FALSE	-0.148327	0.168706	0.12093	-0.233052	0.191307	0.249666	-0.164422	0.292453	0.170352
SARS-CoV	NSP6	SARS_CoV_NSP6	PRDX4	Q13162	FALSE	0.142197	0.124104	0.0872158	0.0897514	0.379146	0.103771	0.128818	0.292516	0.122831
SARS-CoV	NSP6	SARS_CoV_NSP6	INAVA	Q3KP66;Q3KP66-3	FALSE	-0.362522	0.103574	0.220656	-0.242837	0.329794	0.259589	-0.284907	0.292857	0.275452
SARS-CoV	NSP6	SARS_CoV_NSP6	RALA	P11233	FALSE	0.121925	0.273485	0.10836	0.196943	0.221465	0.181963	0.154042	0.293131	0.158603
SARS-CoV	NSP6	SARS_CoV_NSP6	STK19	P49842;P49842-2;P49842-3;P49842-4	FALSE	0.3133	0.222457	0.257245	0.187485	0.586253	0.299397	0.391904	0.293258	0.913897
SARS-CoV	NSP6	SARS_CoV_NSP6	DUSP12	Q9UNI6	FALSE	-0.261664	0.0426199	0.128529	-0.22873	0.137546	0.152917	-0.207608	0.293573	0.207715
SARS-CoV	NSP6	SARS_CoV_NSP6	SF3A3	Q12874	FALSE	-0.0736039	0.234429	0.0622869	-0.12944	0.0876336	0.0796974	-0.0876803	0.293865	0.0907401
SARS-CoV	NSP6	SARS_CoV_NSP6	ECI2	O75521;O75521-2	FALSE	0.161269	0.0869643	0.0927884	0.153397	0.129825	0.100137	0.134976	0.293868	0.127976
SARS-CoV	NSP6	SARS_CoV_NSP6	SLC9A3R2	Q15599	FALSE	-0.133585	0.222778	0.117006	-0.126917	0.251676	0.112837	-0.150937	0.294184	0.164483
SARS-CoV	NSP6	SARS_CoV_NSP6	TMEM126A	Q9H061	FALSE	0.213402	0.0531574	0.111403	0.128135	0.192238	0.0987048	0.149734	0.294359	0.14343
SARS-CoV	NSP6	SARS_CoV_NSP6	RANBP10	Q6VN20;Q6VN20-3	FALSE	0.137725	0.219062	0.106588	0.00702934	0.969066	0.13447	0.151261	0.294375	0.149052
SARS-CoV	NSP6	SARS_CoV_NSP6	MPC2	O95563	FALSE	0.161216	0.269729	0.136986	0.160762	0.354371	0.208345	0.184002	0.294533	0.179525
SARS-CoV	NSP6	SARS_CoV_NSP6	RAD23B	P54727	FALSE	0.170665	0.0973285	0.0989226	0.0640917	0.713293	0.152716	0.142136	0.294543	0.140115
SARS-CoV	NSP6	SARS_CoV_NSP6	GCDH	Q92947	FALSE	0.176124	0.14305	0.121583	0.228855	0.0620914	0.124555	0.163485	0.294658	0.159135
SARS-CoV	NSP6	SARS_CoV_NSP6	RFC1	P35251;P35251-2	FALSE	-0.170751	0.0873029	0.106254	-0.14831	0.212081	0.119429	-0.143099	0.294811	0.139375
SARS-CoV	NSP6	SARS_CoV_NSP6	THEM4	Q5T1C6	FALSE	0.180936	0.161905	0.128198	0.106262	0.425997	0.137183	0.173594	0.295096	0.174999
SARS-CoV	NSP6	SARS_CoV_NSP6	TIMM8B	Q9Y5J9	FALSE	-0.0418737	0.772535	0.152714	-0.335457	0.0324076	0.154119	-0.212628	0.295335	0.210217
SARS-CoV	NSP6	SARS_CoV_NSP6	FAM122A	Q96E09	FALSE	-1.75478	0.308373	1.73583	-2.08786	0.299224	2.03874	-2.0446	0.29535	1.99489
SARS-CoV	NSP6	SARS_CoV_NSP6	SMG9	Q9H0W8	FALSE	0.202347	0.333062	0.213614	0.201599	0.508159	0.282279	0.263608	0.295924	0.266947
SARS-CoV	NSP6	SARS_CoV_NSP6	ERF	P50548;P50548-2	FALSE	-0.299146	0.260229	0.247205	-0.0676446	0.7983	0.266089	-0.311661	0.296186	0.300212
SARS-CoV	NSP6	SARS_CoV_NSP6	LMBRD1	Q9NUN5;Q9NUN5-2;Q9NUN5-3;Q9NUN5-4	FALSE	-2.25386	0.273922	2.02973	-1.16665	0.570859	2.07781	-2.55306	0.29655	2.46573
SARS-CoV	NSP6	SARS_CoV_NSP6	RNASEH2B	Q5TBB1	FALSE	-0.428353	0.0421123	0.209359	-0.479126	0.00679682	0.171495	-0.339887	0.296583	0.318919
SARS-CoV	NSP6	SARS_CoV_NSP6	PAFAH2	Q99487	FALSE	0.551518	0.0950432	0.344702	0.641847	0.143591	0.586037	0.441619	0.296807	0.430658
SARS-CoV	NSP6	SARS_CoV_NSP6	PPM1B	O75688	FALSE	-0.12804	0.304194	0.125549	-0.122796	0.388381	0.148799	-0.170426	0.297245	0.176368
SARS-CoV	NSP6	SARS_CoV_NSP6	COPB2	P35606	FALSE	0.10679	0.157889	0.0729445	0.100384	0.279237	0.089593	0.100561	0.297793	0.0953098
SARS-CoV	NSP6	SARS_CoV_NSP6	PPIH	O43447	FALSE	-0.132071	0.20082	0.105496	-0.128492	0.309927	0.212809	-0.144529	0.298013	0.147763
SARS-CoV	NSP6	SARS_CoV_NSP6	CRYBG3	Q68DQ2	FALSE	-2.03183	0.131192	1.33156	-1.22106	0.347573	1.76784	-1.56564	0.298105	1.51944
SARS-CoV	NSP6	SARS_CoV_NSP6	HAUS3	Q68CZ6	FALSE	-0.351137	0.326399	0.351616	0.130511	0.705212	0.371221	-0.541439	0.298105	0.520575
SARS-CoV	NSP6	SARS_CoV_NSP6	PLCG2	P16885	FALSE	0.581504	0.0329479	0.265746	0.250358	0.446542	0.361543	0.431858	0.298185	0.710913
SARS-CoV	NSP6	SARS_CoV_NSP6	PPIP5K2	O43314;O43314-2	FALSE	-0.179286	0.206724	0.14583	-0.0867635	0.624893	0.206138	-0.211771	0.298191	0.212935
SARS-CoV	NSP6	SARS_CoV_NSP6	HSP90AA1	P07900;P07900-2	FALSE	0.124729	0.0272255	0.0640756	0.0726144	0.168999	0.0532649	0.0798863	0.298452	0.0805834
SARS-CoV	NSP6	SARS_CoV_NSP6	DSTN	P60981	FALSE	-0.114541	0.0783878	0.0695085	-0.120989	0.116497	0.0836884	-0.104616	0.298531	0.100768
SARS-CoV	NSP6	SARS_CoV_NSP6	TUBA1C	Q9BQE3	FALSE	0.321017	0.0453257	0.180741	0.245537	0.205598	0.203253	0.248029	0.298615	0.238096
SARS-CoV	NSP6	SARS_CoV_NSP6	PDZK1	Q5T2W1	FALSE	0.380132	0.41611	0.498789	0.405558	0.542319	0.694387	0.501862	0.298692	0.531312
SARS-CoV	NSP6	SARS_CoV_NSP6	NBEA	Q8NFP9	FALSE	-0.228349	0.207975	0.196772	-0.0978618	0.589735	0.184351	-0.228229	0.298898	0.235179
SARS-CoV	NSP6	SARS_CoV_NSP6	MID1IP1	Q9NPA3	FALSE	-0.330187	0.177214	0.252988	-0.2696	0.320335	0.278752	-0.367283	0.299073	0.389504
SARS-CoV	NSP6	SARS_CoV_NSP6	AKAP17A	Q02040	FALSE	0.166436	0.0740772	0.0915239	0.0725683	0.457798	0.0988431	0.130484	0.299296	0.125437
SARS-CoV	NSP6	SARS_CoV_NSP6	KCMF1	Q9P0J7	FALSE	0.405471	0.0712879	0.260601	0.244154	0.310698	0.251541	0.335489	0.299663	0.343565
SARS-CoV	NSP6	SARS_CoV_NSP6	ITPA	Q9BY32	FALSE	-0.134957	0.292758	0.127772	-0.168725	0.208348	0.132373	-0.163791	0.29968	0.169381
SARS-CoV	NSP6	SARS_CoV_NSP6	WDR4	P57081	FALSE	0.256396	0.075785	0.14879	-0.0124907	0.955357	0.204047	0.223235	0.300108	0.218027
SARS-CoV	NSP6	SARS_CoV_NSP6	NHEJ1	Q9H9Q4	FALSE	-0.242001	0.154617	0.170699	-0.275152	0.138127	0.184307	-0.25095	0.300125	0.244496
SARS-CoV	NSP6	SARS_CoV_NSP6	SERPINE2	P07093-2;P07093-3	FALSE	0.416122	0.0098295	0.14892	0.377362	0.040919	0.1741	0.300758	0.300163	0.262719
SARS-CoV	NSP6	SARS_CoV_NSP6	SMC1A	Q14683	FALSE	-0.094101	0.174016	0.0717797	-0.149585	0.0690337	0.0803866	-0.102152	0.30035	0.103098
SARS-CoV	NSP6	SARS_CoV_NSP6	MAP3K20	Q9NYL2	FALSE	0.342855	0.0798433	0.178903	0.0374529	0.877664	0.24927	0.265539	0.300843	0.255227
SARS-CoV	NSP6	SARS_CoV_NSP6	UBL4A	P11441	FALSE	0.200385	0.146965	0.132959	0.0360986	0.80075	0.152086	0.201475	0.300982	0.198689
SARS-CoV	NSP6	SARS_CoV_NSP6	RNF14	Q9UBS8	FALSE	-0.339055	0.169165	0.236831	-0.0376135	0.886384	0.254545	-0.346728	0.301042	0.425791
SARS-CoV	NSP6	SARS_CoV_NSP6	RMDN1	Q96DB5	FALSE	-0.0940222	0.266472	0.0837266	-0.146133	0.184877	0.11153	-0.111229	0.301048	0.110924
SARS-CoV	NSP6	SARS_CoV_NSP6	SNX18	Q96RF0;Q96RF0-2;Q96RF0-3	FALSE	-0.0400933	0.723755	0.132145	-0.0510577	0.706347	0.171705	-0.277657	0.301058	0.283327
SARS-CoV	NSP6	SARS_CoV_NSP6	CHMP3	Q9Y3E7	FALSE	-0.075669	0.420387	0.0965151	-0.27147	0.0224698	0.120112	-0.161821	0.301257	0.162778
SARS-CoV	NSP6	SARS_CoV_NSP6	ARL2	P36404	FALSE	0.138061	0.0597392	0.0734755	0.0500663	0.532892	0.0809486	0.111151	0.301535	0.110323
SARS-CoV	NSP6	SARS_CoV_NSP6	MVK	Q03426	FALSE	-0.120325	0.500931	0.175235	-0.31606	0.133556	0.212122	-0.234978	0.301627	0.251122
SARS-CoV	NSP6	SARS_CoV_NSP6	AAMDC	Q9H7C9	FALSE	0.328001	0.107273	0.215558	-0.123489	0.627444	0.259124	0.251631	0.302006	0.269066
SARS-CoV	NSP6	SARS_CoV_NSP6	LRRC14	Q15048	FALSE	0.517472	0.115389	0.336352	0.0855618	0.825274	0.38068	0.394536	0.302235	0.431752
SARS-CoV	NSP6	SARS_CoV_NSP6	TRABD	Q9H4I3	FALSE	0.123822	0.174056	0.0989498	0.136873	0.222379	0.114716	0.12099	0.30229	0.125578
SARS-CoV	NSP6	SARS_CoV_NSP6	PHF10	Q8WUB8;Q8WUB8-2;Q8WUB8-3	FALSE	-0.0585193	0.722077	0.177574	-0.208478	0.115663	0.130555	-0.222331	0.302349	0.242815
SARS-CoV	NSP6	SARS_CoV_NSP6	DCXR	Q7Z4W1	FALSE	0.164291	0.108495	0.0974599	-0.0113266	0.913079	0.109073	0.134507	0.302419	0.129796
SARS-CoV	NSP6	SARS_CoV_NSP6	DPP9	Q86TI2;Q86TI2-2	FALSE	0.120537	0.319157	0.123571	0.136985	0.445744	0.158656	0.165908	0.302496	0.170519
SARS-CoV	NSP6	SARS_CoV_NSP6	MAP2K5	Q13163;Q13163-2;Q13163-3;Q13163-4	FALSE	0.305201	0.536299	0.942995	1.01404	0.334646	1.39991	1.37301	0.302581	1.99388
SARS-CoV	NSP6	SARS_CoV_NSP6	SCRN2	Q96FV2;Q96FV2-2	FALSE	0.0945265	0.298333	0.103233	0.0366982	0.724342	0.119179	0.143694	0.302671	0.16104
SARS-CoV	NSP6	SARS_CoV_NSP6	PURA	Q00577	FALSE	0.284605	0.0775646	0.162046	-0.142826	0.421211	0.20565	0.222999	0.302738	0.21085
SARS-CoV	NSP6	SARS_CoV_NSP6	LSM2	Q9Y333	FALSE	0.020649	0.899401	0.185993	0.101899	0.339859	0.102557	0.202848	0.302776	0.210844
SARS-CoV	NSP6	SARS_CoV_NSP6	TKFC	Q3LXA3	FALSE	-0.140799	0.207	0.102101	-0.125265	0.334345	0.120438	-0.134612	0.30286	0.125914
SARS-CoV	NSP6	SARS_CoV_NSP6	ZMYM4	Q5VZL5;Q5VZL5-4	FALSE	0.726605	0.166779	0.723777	-0.0582612	0.725539	0.174304	0.69517	0.302874	0.81191
SARS-CoV	NSP6	SARS_CoV_NSP6	WDR41	Q9HAD4	FALSE	-0.200088	0.227368	0.163785	-0.245575	0.216615	0.214397	-0.281893	0.3029	0.419572
SARS-CoV	NSP6	SARS_CoV_NSP6	MRPS36	P82909	FALSE	0.156985	0.266568	0.151371	0.176652	0.260386	0.159104	0.173056	0.303155	0.179874
SARS-CoV	NSP6	SARS_CoV_NSP6	SAYSD1	Q9NPB0	FALSE	0.189223	0.252088	0.169993	0.235888	0.222101	0.221927	0.225696	0.303194	0.242317
SARS-CoV	NSP6	SARS_CoV_NSP6	ABCE1	P61221	FALSE	-0.109763	0.110008	0.0737005	-0.117626	0.175003	0.0932743	-0.118516	0.303273	0.119173
SARS-CoV	NSP6	SARS_CoV_NSP6	PRDX6	P30041	FALSE	-0.0821712	0.190245	0.0613115	-0.332165	6.94695e-06	0.072859	-0.0940062	0.303286	0.0942446
SARS-CoV	NSP6	SARS_CoV_NSP6	MUC13	Q9H3R2	FALSE	-2.86814	0.239867	2.88195	-0.623165	0.722606	2.03485	-2.89545	0.303344	3.50929
SARS-CoV	NSP6	SARS_CoV_NSP6	DOHH	Q9BU89	FALSE	-0.760427	0.0353558	0.360205	-0.93949	0.00720565	0.370875	-0.747542	0.303493	1.03148
SARS-CoV	NSP6	SARS_CoV_NSP6	PCM1	Q15154;Q15154-2	FALSE	-0.132537	0.345558	0.146091	-0.12686	0.427262	0.157769	-0.179943	0.303859	0.183539
SARS-CoV	NSP6	SARS_CoV_NSP6	C7orf26	Q96N11	FALSE	0.0844209	0.694724	0.228403	0.234571	0.176844	0.184558	0.230081	0.303895	0.258405
SARS-CoV	NSP6	SARS_CoV_NSP6	PROSER2	Q86WR7	FALSE	0.877357	0.0074959	0.321539	0.661643	0.146184	0.478761	0.664959	0.304133	0.682145
SARS-CoV	NSP6	SARS_CoV_NSP6	ZFYVE1	Q9HBF4;Q9HBF4-3	FALSE	0.378188	0.176871	0.26232	0.135614	0.613524	0.272524	0.407252	0.304142	1.12311
SARS-CoV	NSP6	SARS_CoV_NSP6	SEC24A	O95486	FALSE	-0.281093	0.0519067	0.152524	-0.124539	0.559538	0.216136	-0.25447	0.304221	0.248061
SARS-CoV	NSP6	SARS_CoV_NSP6	ID1	P41134;P41134-2	FALSE	0.255562	0.265226	0.224728	0.247215	0.42462	0.31086	0.335474	0.304228	0.364596
SARS-CoV	NSP6	SARS_CoV_NSP6	ABCF2	Q9UG63;Q9UG63-2	FALSE	-0.0677857	0.406117	0.0861137	-0.274937	0.0272208	0.126796	-0.11636	0.304306	0.120094
SARS-CoV	NSP6	SARS_CoV_NSP6	DEGS1	O15121	FALSE	0.216758	0.179695	0.151141	0.142317	0.389848	0.164839	0.212948	0.304352	0.222401
SARS-CoV	NSP6	SARS_CoV_NSP6	EIF4E2	O60573	FALSE	0.16964	0.167267	0.14287	0.191225	0.221279	0.163954	0.187492	0.304465	0.200096
SARS-CoV	NSP6	SARS_CoV_NSP6	KCTD5	Q9NXV2	FALSE	0.363211	0.155733	0.247811	-0.226754	0.303672	0.25239	0.423661	0.304714	0.566542
SARS-CoV	NSP6	SARS_CoV_NSP6	FBXL20	Q96IG2;Q96IG2-2	FALSE	-0.0522587	0.578427	0.10651	-0.357826	0.350258	0.346355	-0.215389	0.304782	0.223596
SARS-CoV	NSP6	SARS_CoV_NSP6	EPDR1	Q9UM22	FALSE	0.118988	0.213741	0.0923121	0.0972763	0.28873	0.0933824	0.139368	0.304813	0.151393
SARS-CoV	NSP6	SARS_CoV_NSP6	ATP2C1	P98194;P98194-4	FALSE	0.143269	0.167987	0.100192	0.177067	0.140201	0.114761	0.149951	0.304926	0.156063
SARS-CoV	NSP6	SARS_CoV_NSP6	PARP2	Q9UGN5;Q9UGN5-2	FALSE	-0.161619	0.393344	0.205434	-0.151277	0.40607	0.204417	-0.23959	0.305012	0.251471
SARS-CoV	NSP6	SARS_CoV_NSP6	RPA3	P35244	FALSE	0.236847	0.0895621	0.141889	-0.0800929	0.802212	0.235573	0.198444	0.305355	0.197967
SARS-CoV	NSP6	SARS_CoV_NSP6	SERPINE1	P05121	FALSE	0.316111	0.0289191	0.150465	0.106	0.487335	0.151686	0.220067	0.305385	0.209274
SARS-CoV	NSP6	SARS_CoV_NSP6	ZC3H11A	O75152	FALSE	-0.115389	0.109502	0.0712845	-0.121532	0.216379	0.11104	-0.102827	0.305387	0.102682
SARS-CoV	NSP6	SARS_CoV_NSP6	TGFB1I1	O43294;O43294-2	FALSE	0.252951	0.116963	0.165271	0.0811156	0.711217	0.218237	0.23231	0.305493	0.232342
SARS-CoV	NSP6	SARS_CoV_NSP6	ANPEP	P15144	FALSE	0.229624	0.74064	0.666068	-1.08954	6.40742e-10	0.177824	-0.878434	0.306004	0.892244
SARS-CoV	NSP6	SARS_CoV_NSP6	GTF3C1	Q12789	FALSE	-0.0722881	0.317161	0.0757328	-0.0775366	0.30788	0.0806373	-0.0912445	0.306054	0.0957516
SARS-CoV	NSP6	SARS_CoV_NSP6	ANKRD27	Q96NW4	FALSE	-0.187862	0.505642	0.269092	-0.821106	0.0447658	0.505066	-0.33406	0.306099	0.331145
SARS-CoV	NSP6	SARS_CoV_NSP6	FTO	Q9C0B1	FALSE	0.267276	0.0810632	0.160948	-0.123578	0.483225	0.194833	0.215399	0.306162	0.214153
SARS-CoV	NSP6	SARS_CoV_NSP6	PEAK1	Q9H792	FALSE	0.576042	0.0651539	0.361527	0.27091	0.480168	0.452899	0.466895	0.306244	0.493687
SARS-CoV	NSP6	SARS_CoV_NSP6	RTN4RL2	Q86UN3	FALSE	0.172232	0.0732534	0.0904398	0.0706842	0.530742	0.112202	0.151407	0.306321	0.141816
SARS-CoV	NSP6	SARS_CoV_NSP6	PRPF3	O43395	FALSE	-0.154158	0.069952	0.0808385	-0.0446896	0.537166	0.0739802	-0.10591	0.306376	0.104949
SARS-CoV	NSP6	SARS_CoV_NSP6	PDCD2L	Q9BRP1	FALSE	-0.303892	0.0623019	0.142197	0.0209809	0.876013	0.144802	-0.246513	0.30653	0.251684
SARS-CoV	NSP6	SARS_CoV_NSP6	EMC4	Q5J8M3;Q5J8M3-2;Q5J8M3-3	FALSE	0.133243	0.188452	0.0983681	0.057474	0.608577	0.112258	0.129217	0.306553	0.126604
SARS-CoV	NSP6	SARS_CoV_NSP6	TEX10	Q9NXF1;Q9NXF1-2	FALSE	-0.105158	0.152743	0.0805529	-0.175986	0.053919	0.0909139	-0.0960581	0.306629	0.0984761
SARS-CoV	NSP6	SARS_CoV_NSP6	ADAT1	Q9BUB4	FALSE	3.63998	0.398668	2.33745	0.859586	0.822833	3.96516	3.87944	0.306725	2.53987
SARS-CoV	NSP6	SARS_CoV_NSP6	APOBEC3C	Q9NRW3	FALSE	0.20851	0.102724	0.123118	-0.0781386	0.703138	0.180089	0.187265	0.306845	0.201118
SARS-CoV	NSP6	SARS_CoV_NSP6	UNC45A	Q9H3U1	FALSE	-0.177633	0.275686	0.163091	-0.00749857	0.9533	0.14708	-0.211197	0.307002	0.203278
SARS-CoV	NSP6	SARS_CoV_NSP6	BDKRB2	P30411;P30411-2	FALSE	1.01774	0.366383	1.17354	0.367108	0.314434	0.452902	1.33817	0.307005	2.93611
SARS-CoV	NSP6	SARS_CoV_NSP6	CRIP2	P52943	FALSE	0.284082	0.039726	0.131559	0.043343	0.727781	0.127466	0.210269	0.307781	0.204011
SARS-CoV	NSP6	SARS_CoV_NSP6	C1GALT1C1	Q96EU7	FALSE	0.333483	0.333714	0.336359	0.428298	0.191056	0.326932	0.403712	0.308054	0.403551
SARS-CoV	NSP6	SARS_CoV_NSP6	SEC31A	O94979	FALSE	-0.082553	0.204703	0.0691952	-0.198502	0.0669631	0.100577	-0.0996507	0.308091	0.108226
SARS-CoV	NSP6	SARS_CoV_NSP6	SMARCC1	Q92922	FALSE	-0.121692	0.209186	0.10061	-0.196179	0.0971674	0.12098	-0.134754	0.308155	0.135608
SARS-CoV	NSP6	SARS_CoV_NSP6	ACY1	Q03154	FALSE	-0.0634425	0.617759	0.142378	-0.197337	0.181722	0.154368	-0.209481	0.308239	0.240998
SARS-CoV	NSP6	SARS_CoV_NSP6	NFE2L2	Q16236;Q16236-2;Q16236-3	FALSE	1.46967	0.232752	1.31145	0.256217	0.946835	2.05859	1.67943	0.308245	2.03791
SARS-CoV	NSP6	SARS_CoV_NSP6	SUMF2	Q8NBJ7	FALSE	0.174923	0.0915756	0.108716	0.0501995	0.661433	0.121123	0.152305	0.308668	0.153901
SARS-CoV	NSP6	SARS_CoV_NSP6	WDR83	Q9BRX9	FALSE	0.342894	0.366174	0.353826	0.506776	0.176475	0.32744	0.41774	0.308809	0.434513
SARS-CoV	NSP6	SARS_CoV_NSP6	WDR26	Q9H7D7-2	FALSE	-0.0886908	0.486385	0.139594	-0.391011	0.0126363	0.166948	-0.197355	0.30897	0.203773
SARS-CoV	NSP6	SARS_CoV_NSP6	MED4	Q9NPJ6	FALSE	-0.574506	0.232227	0.491106	-0.226534	0.132984	0.158422	-0.469585	0.309358	0.546358
SARS-CoV	NSP6	SARS_CoV_NSP6	SCAF8	Q9UPN6	FALSE	-0.120146	0.318476	0.123365	-0.195503	0.141154	0.132686	-0.159176	0.30956	0.163823
SARS-CoV	NSP6	SARS_CoV_NSP6	NDUFS2	O75306;O75306-2	FALSE	0.148198	0.139681	0.0961766	0.126125	0.252286	0.103464	0.1305	0.309793	0.129936
SARS-CoV	NSP6	SARS_CoV_NSP6	PLS3	P13797	FALSE	0.105272	0.145536	0.0712363	0.146413	0.112509	0.103287	0.097002	0.309837	0.0974101
SARS-CoV	NSP6	SARS_CoV_NSP6	GSDMD	P57764	FALSE	-0.160531	0.238381	0.137753	-0.140784	0.368924	0.158121	-0.173276	0.30988	0.175165
SARS-CoV	NSP6	SARS_CoV_NSP6	SPTAN1	Q13813-2	FALSE	0.378358	0.242531	0.288992	0.255302	0.483566	0.343399	0.39842	0.310379	0.415873
SARS-CoV	NSP6	SARS_CoV_NSP6	RCN2	Q14257;Q14257-2	FALSE	0.116285	0.292746	0.105904	0.142094	0.354868	0.135401	0.147988	0.310397	0.142084
SARS-CoV	NSP6	SARS_CoV_NSP6	VPS52	Q8N1B4	FALSE	0.349504	0.0562162	0.189055	0.241327	0.292087	0.224764	0.220444	0.310407	0.213559
SARS-CoV	NSP6	SARS_CoV_NSP6	PRPF19	Q9UMS4	FALSE	-0.105272	0.130533	0.0693982	-0.083527	0.26546	0.0763812	-0.0902484	0.310418	0.0881421
SARS-CoV	NSP6	SARS_CoV_NSP6	SLC35F5	Q8WV83;Q8WV83-2	FALSE	1.66169	0.0832885	1.17877	0.398918	0.39228	0.688524	1.49169	0.310433	1.89767
SARS-CoV	NSP6	SARS_CoV_NSP6	GNPDA2	Q8TDQ7	FALSE	0.197456	0.0851178	0.114233	0.162863	0.157696	0.118175	0.164315	0.310765	0.167887
SARS-CoV	NSP6	SARS_CoV_NSP6	GFOD2	Q3B7J2	FALSE	0.181993	0.266195	0.154685	0.207263	0.33523	0.224936	0.2187	0.310815	0.221145
SARS-CoV	NSP6	SARS_CoV_NSP6	CNTNAP1	P78357	FALSE	0.404404	0.0482501	0.217544	0.0370821	0.834091	0.180052	0.271225	0.311064	0.281945
SARS-CoV	NSP6	SARS_CoV_NSP6	AGPAT3	Q9NRZ7;Q9NRZ7-2;Q9NRZ7-3	FALSE	0.12826	0.319466	0.127582	0.157225	0.169826	0.118287	0.149917	0.311163	0.15393
SARS-CoV	NSP6	SARS_CoV_NSP6	SRR	Q9GZT4	FALSE	-0.301648	0.247206	0.239248	-0.354199	0.274614	0.298824	-0.361903	0.311466	0.365444
SARS-CoV	NSP6	SARS_CoV_NSP6	SDF2	Q99470	FALSE	0.179732	0.156707	0.126229	0.0812737	0.714887	0.199476	0.163982	0.311587	0.164235
SARS-CoV	NSP6	SARS_CoV_NSP6	STK35	Q8TDR2	FALSE	-2.18079	1.13768e-46	0.387415	-0.894616	0.0717867	1.14235	-1.54464	0.311674	1.45622
SARS-CoV	NSP6	SARS_CoV_NSP6	ZDHHC17	Q8IUH5	FALSE	-0.46764	0.0530109	0.258167	-0.215396	0.304361	0.259035	-0.240783	0.311815	0.245177
SARS-CoV	NSP6	SARS_CoV_NSP6	RFFL	Q8WZ73-2;Q8WZ73-3	FALSE	0.613378	0.160923	0.468952	0.565685	0.130386	0.34885	0.403027	0.311927	0.439524
SARS-CoV	NSP6	SARS_CoV_NSP6	UBXN8	O00124	FALSE	0.67961	0.155565	0.454777	0.171404	0.629082	0.349268	0.546193	0.312093	0.546019
SARS-CoV	NSP6	SARS_CoV_NSP6	GRAMD1A	Q96CP6;Q96CP6-3	FALSE	0.104281	0.164258	0.0807455	0.0623076	0.515895	0.0987387	0.107566	0.312227	0.112188
SARS-CoV	NSP6	SARS_CoV_NSP6	GPR89A;GPR89A;GPR89A;GPR89B	B7ZAQ6;B7ZAQ6-2;B7ZAQ6-3;P0CG08	FALSE	0.225132	0.273703	0.202804	0.396221	0.0612761	0.241734	0.353038	0.312313	0.610796
SARS-CoV	NSP6	SARS_CoV_NSP6	CEMIP2	Q9UHN6	FALSE	0.0829528	0.317624	0.0838586	0.0572578	0.536542	0.0904715	0.102236	0.312383	0.107455
SARS-CoV	NSP6	SARS_CoV_NSP6	ANKHD1	Q8IWZ3-6	FALSE	-0.108006	0.25253	0.0981754	-0.146096	0.200998	0.116797	-0.130416	0.312392	0.137325
SARS-CoV	NSP6	SARS_CoV_NSP6	FIG4	Q92562	FALSE	-0.745948	0.338738	0.688131	-1.66141	0.0595688	0.740779	-0.822944	0.312425	0.757187
SARS-CoV	NSP6	SARS_CoV_NSP6	RDX	P35241	FALSE	0.155563	0.0397812	0.0834278	0.0604055	0.41469	0.0756405	0.0963006	0.312689	0.0962642
SARS-CoV	NSP6	SARS_CoV_NSP6	BCHE	P06276	FALSE	-0.566044	0.121153	0.382927	-0.173304	0.493117	0.372941	-0.303601	0.312808	0.309552
SARS-CoV	NSP6	SARS_CoV_NSP6	HEATR6	Q6AI08	FALSE	-0.135937	0.427037	0.16227	-0.163793	0.42988	0.21039	-0.203212	0.312933	0.211275
SARS-CoV	NSP6	SARS_CoV_NSP6	RPS2	P15880	FALSE	0.0972445	0.1585	0.0699571	-0.0870868	0.298994	0.100218	0.103455	0.313045	0.099538
SARS-CoV	NSP6	SARS_CoV_NSP6	TUFM	P49411	FALSE	0.066476	0.230851	0.0560549	0.0869622	0.165275	0.0634118	0.0746631	0.313479	0.0761618
SARS-CoV	NSP6	SARS_CoV_NSP6	SEPTIN9	Q9UHD8	FALSE	-0.0918997	0.131859	0.0609099	-0.121281	0.135332	0.0777879	-0.0878796	0.313957	0.088953
SARS-CoV	NSP6	SARS_CoV_NSP6	ALAD	P13716	FALSE	-0.115076	0.610687	0.228101	-0.167865	0.498662	0.245003	-0.235136	0.313958	0.244138
SARS-CoV	NSP6	SARS_CoV_NSP6	ZNF385A	Q96PM9;Q96PM9-1	FALSE	-0.237671	0.321569	0.382156	-0.284253	0.358401	0.416819	-0.348516	0.313998	0.475473
SARS-CoV	NSP6	SARS_CoV_NSP6	CCDC28A	Q8IWP9	FALSE	0.546305	0.0638261	0.327504	0.189034	0.377169	0.226128	0.338281	0.314142	0.442424
SARS-CoV	NSP6	SARS_CoV_NSP6	RAB29	O14966	FALSE	0.242426	0.0635016	0.127582	0.138693	0.312903	0.140593	0.193373	0.314328	0.186645
SARS-CoV	NSP6	SARS_CoV_NSP6	IARS	P41252	FALSE	-0.0548048	0.45119	0.0736438	-0.0629201	0.444814	0.0912595	-0.0889557	0.314366	0.0958791
SARS-CoV	NSP6	SARS_CoV_NSP6	GCC2	Q8IWJ2	FALSE	-0.131113	0.202187	0.103295	-0.195765	0.182762	0.171845	-0.14888	0.31445	0.155789
SARS-CoV	NSP6	SARS_CoV_NSP6	SNRNP35	Q16560;Q16560-2	FALSE	0.954073	0.205323	0.945587	3.49938	0.107647	2.15964	1.23609	0.314471	1.7051
SARS-CoV	NSP6	SARS_CoV_NSP6	PSAT1	Q9Y617	FALSE	-0.0909708	0.356025	0.0913421	-0.197061	0.0391494	0.0903485	-0.120595	0.314492	0.120389
SARS-CoV	NSP6	SARS_CoV_NSP6	HAGH	Q16775	FALSE	0.0989448	0.262142	0.086869	0.0675781	0.518363	0.10397	0.104994	0.314495	0.107893
SARS-CoV	NSP6	SARS_CoV_NSP6	HTRA2	O43464	FALSE	0.116674	0.222538	0.0928771	0.105156	0.352869	0.110646	0.123632	0.31481	0.126923
SARS-CoV	NSP6	SARS_CoV_NSP6	POLE3	Q9NRF9	FALSE	1.3108	0.100923	0.890261	0.0607446	0.720879	1.124	1.38336	0.315014	1.06925
SARS-CoV	NSP6	SARS_CoV_NSP6	RHBDD2	Q6NTF9;Q6NTF9-2;Q6NTF9-3	FALSE	0.478938	0.205786	0.328737	0.512272	0.176277	0.317733	0.441891	0.315033	0.426943
SARS-CoV	NSP6	SARS_CoV_NSP6	UBE2B	P63146	FALSE	0.0989821	0.467917	0.151663	0.0827997	0.690309	0.385345	0.253247	0.315061	1.9951
SARS-CoV	NSP6	SARS_CoV_NSP6	AHCYL1	O43865	FALSE	0.169821	0.134845	0.119218	0.0290073	0.820438	0.124433	0.138725	0.315097	0.143215
SARS-CoV	NSP6	SARS_CoV_NSP6	RNF169	Q8NCN4	FALSE	-0.224222	0.265895	0.209866	-0.283932	0.233962	0.24824	-0.255193	0.315263	0.271053
SARS-CoV	NSP6	SARS_CoV_NSP6	TTC17	Q96AE7	FALSE	0.215174	0.235589	0.193892	0.155977	0.506096	0.231458	0.263976	0.315265	0.290168
SARS-CoV	NSP6	SARS_CoV_NSP6	LSM12	Q3MHD2;Q3MHD2-2	FALSE	-0.109073	0.210784	0.0939326	-0.184045	0.0909655	0.109205	-0.121492	0.31555	0.131118
SARS-CoV	NSP6	SARS_CoV_NSP6	SMCHD1	A6NHR9	FALSE	-0.104199	0.243869	0.0941272	-0.236661	0.0208061	0.121756	-0.120123	0.315949	0.12444
SARS-CoV	NSP6	SARS_CoV_NSP6	GMDS	O60547;O60547-2	FALSE	-0.116399	0.319984	0.123355	-0.181001	0.152034	0.125178	-0.171963	0.316082	0.200133
SARS-CoV	NSP6	SARS_CoV_NSP6	SEL1L3	Q68CR1;Q68CR1-2;Q68CR1-3	FALSE	0.307658	0.2085	0.223428	0.408135	0.120064	0.286252	0.348062	0.316128	0.447313
SARS-CoV	NSP6	SARS_CoV_NSP6	RPL36AL	Q969Q0	FALSE	-0.174968	0.375276	0.220274	-0.245462	0.326765	0.247297	-0.275009	0.316162	0.329759
SARS-CoV	NSP6	SARS_CoV_NSP6	ARFGAP1	Q8N6T3	FALSE	0.420919	0.0256243	0.188744	0.409921	0.0411108	0.201486	0.253324	0.316248	0.24233
SARS-CoV	NSP6	SARS_CoV_NSP6	MRM1	Q6IN84	FALSE	0.136496	0.112115	0.0873346	0.172704	0.0836465	0.0973195	0.12203	0.316276	0.12052
SARS-CoV	NSP6	SARS_CoV_NSP6	THAP11	Q96EK4	FALSE	0.442987	0.0187243	0.187087	0.225807	0.840573	0.9916	0.632066	0.316499	0.848503
SARS-CoV	NSP6	SARS_CoV_NSP6	UTP15	Q8TED0	FALSE	-0.104076	0.12087	0.0720434	-0.108319	0.156089	0.0808312	-0.0904957	0.316534	0.0936337
SARS-CoV	NSP6	SARS_CoV_NSP6	MCF2L	O15068;O15068-10;O15068-2;O15068-3;O15068-4;O15068-5;O15068-6;O15068-8;O15068-9	FALSE	1.06771	0.286565	0.92996	1.10229	0.600352	1.74147	1.42008	0.316891	1.5883
SARS-CoV	NSP6	SARS_CoV_NSP6	TRPC4AP	Q8TEL6;Q8TEL6-2;Q8TEL6-3	FALSE	0.49705	0.0346877	0.241568	0.179429	0.427152	0.250212	0.311095	0.316975	0.31787
SARS-CoV	NSP6	SARS_CoV_NSP6	PTPN9	P43378	FALSE	-0.175546	0.199359	0.138849	-0.303328	0.0222068	0.127636	-0.200768	0.317049	0.199828
SARS-CoV	NSP6	SARS_CoV_NSP6	C9orf64	Q5T6V5	FALSE	-0.125518	0.265782	0.111284	-0.335852	0.0164125	0.134036	-0.140889	0.31705	0.144214
SARS-CoV	NSP6	SARS_CoV_NSP6	NHLRC2	Q8NBF2	FALSE	-0.163606	0.516127	0.250714	-0.207393	0.355506	0.230487	-0.24936	0.317293	0.262422
SARS-CoV	NSP6	SARS_CoV_NSP6	STXBP4	Q6ZWJ1	FALSE	-0.425357	0.175613	0.303036	-0.30404	0.324205	0.316853	-0.372774	0.317514	0.385078
SARS-CoV	NSP6	SARS_CoV_NSP6	GSTK1	Q9Y2Q3	FALSE	0.0931054	0.304567	0.10343	-0.0389941	0.747486	0.116944	0.174378	0.317632	0.187676
SARS-CoV	NSP6	SARS_CoV_NSP6	PARP16	Q8N5Y8;Q8N5Y8-3	FALSE	0.252163	0.196464	0.208454	0.176987	0.388682	0.235495	0.252058	0.317764	0.308982
SARS-CoV	NSP6	SARS_CoV_NSP6	RALGAPA2	Q2PPJ7;Q2PPJ7-2;Q2PPJ7-3	FALSE	0.196798	0.377766	0.226327	0.124354	0.657151	0.293942	0.302904	0.317828	0.355243
SARS-CoV	NSP6	SARS_CoV_NSP6	AGAP1	Q9UPQ3;Q9UPQ3-2	FALSE	0.340862	0.535304	0.49096	-0.0474737	0.912725	0.757204	0.559231	0.317869	1.10926
SARS-CoV	NSP6	SARS_CoV_NSP6	GM2A	P17900	FALSE	-0.0998332	0.42702	0.119674	-0.132075	0.21074	0.115246	-0.164335	0.317884	0.18447
SARS-CoV	NSP6	SARS_CoV_NSP6	NR4A1	P22736;P22736-2	FALSE	0.510908	0.081123	0.271219	0.42684	0.12163	0.2584	0.389581	0.317986	0.372701
SARS-CoV	NSP6	SARS_CoV_NSP6	SNX5	Q9Y5X3	FALSE	-0.134524	0.169056	0.0942117	-0.0939455	0.433017	0.119075	-0.122012	0.318138	0.12178
SARS-CoV	NSP6	SARS_CoV_NSP6	HSBP1	O75506	FALSE	0.33501	0.0550699	0.178511	0.243079	0.224724	0.198577	0.257879	0.318202	0.250206
SARS-CoV	NSP6	SARS_CoV_NSP6	ZMPSTE24	O75844	FALSE	-0.107581	0.179916	0.0822704	-0.0684837	0.426797	0.0845958	-0.0941075	0.318236	0.0971827
SARS-CoV	NSP6	SARS_CoV_NSP6	DUS1L	Q6P1R4	FALSE	1.75834	0.0541917	0.653533	0.0888209	0.912005	0.850767	1.34809	0.318238	1.23247
SARS-CoV	NSP6	SARS_CoV_NSP6	C18orf21	Q32NC0	FALSE	-0.142767	0.324017	0.153645	-0.156624	0.40142	0.205589	-0.189088	0.318634	0.204218
SARS-CoV	NSP6	SARS_CoV_NSP6	DNM2	P50570;P50570-5	FALSE	-0.108946	0.13354	0.0689821	-0.12116	0.308792	0.114479	-0.104196	0.318635	0.106985
SARS-CoV	NSP6	SARS_CoV_NSP6	SREBF1	P36956;P36956-4	FALSE	0.348973	0.0375622	0.175349	0.03088	0.897528	0.237678	0.248229	0.318954	0.253792
SARS-CoV	NSP6	SARS_CoV_NSP6	HK1	P19367;P19367-2;P19367-3;P19367-4	FALSE	0.125282	0.25383	0.105965	0.100591	0.317488	0.0950174	0.136259	0.318956	0.145857
SARS-CoV	NSP6	SARS_CoV_NSP6	CUTA	O60888-3	FALSE	-0.375724	0.02312	0.152066	-0.27247	0.101583	0.27812	-0.30584	0.319022	0.286677
SARS-CoV	NSP6	SARS_CoV_NSP6	PBXIP1	Q96AQ6;Q96AQ6-2	FALSE	0.136369	0.163105	0.10121	0.0897299	0.347723	0.101253	0.129618	0.319039	0.137745
SARS-CoV	NSP6	SARS_CoV_NSP6	RAD23A	P54725;P54725-3	FALSE	-0.697001	0.328964	0.507546	-0.447643	0.451188	0.563352	-0.739219	0.319041	0.527782
SARS-CoV	NSP6	SARS_CoV_NSP6	MLYCD	O95822	FALSE	0.200993	0.168073	0.139106	0.159895	0.312327	0.14174	0.176796	0.319073	0.177756
SARS-CoV	NSP6	SARS_CoV_NSP6	AP2A1	O95782;O95782-2	FALSE	0.120409	0.141711	0.0774	0.0220883	0.749799	0.0728893	0.103977	0.319454	0.104964
SARS-CoV	NSP6	SARS_CoV_NSP6	HEBP2	Q9Y5Z4	FALSE	0.108488	0.487175	0.159301	0.221439	0.151812	0.152941	0.195817	0.31955	0.215117
SARS-CoV	NSP6	SARS_CoV_NSP6	COQ5	Q5HYK3	FALSE	-0.116858	0.30694	0.108653	-0.0826679	0.525747	0.132266	-0.138467	0.319579	0.142081
SARS-CoV	NSP6	SARS_CoV_NSP6	PPIL4	Q8WUA2	FALSE	-0.117071	0.485838	0.154762	-0.383779	0.053798	0.182538	-0.169376	0.319718	0.177634
SARS-CoV	NSP6	SARS_CoV_NSP6	EIF3C	Q99613;Q99613-2	FALSE	-0.0574422	0.354913	0.065811	-0.223353	0.0137316	0.0914171	-0.0964203	0.320055	0.105162
SARS-CoV	NSP6	SARS_CoV_NSP6	ANKS4B	Q8N8V4	FALSE	2.30421	0.24989	1.69266	2.26686	0.310884	2.0317	2.18078	0.320361	1.98456
SARS-CoV	NSP6	SARS_CoV_NSP6	TRIM56	Q9BRZ2	FALSE	-0.136498	0.299997	0.138997	-0.333977	0.18255	0.253068	-0.210777	0.320374	0.24642
SARS-CoV	NSP6	SARS_CoV_NSP6	ESF1	Q9H501	FALSE	-0.104841	0.184924	0.0830311	-0.0988413	0.340267	0.10652	-0.118526	0.320683	0.130773
SARS-CoV	NSP6	SARS_CoV_NSP6	SNAP29	O95721	FALSE	0.173953	0.0943106	0.108119	0.0864363	0.516125	0.133638	0.135653	0.320754	0.138022
SARS-CoV	NSP6	SARS_CoV_NSP6	RRP12	Q5JTH9	FALSE	0.0563561	0.347921	0.062105	0.0423814	0.616396	0.0883778	0.090941	0.320963	0.101643
SARS-CoV	NSP6	SARS_CoV_NSP6	CAPZB	P47756-2	FALSE	0.0662484	0.282586	0.0637629	0.0825532	0.281044	0.0812762	0.0800322	0.321011	0.0861256
SARS-CoV	NSP6	SARS_CoV_NSP6	PIAS2	O75928;O75928-2	FALSE	-0.37718	0.0261654	0.170536	-0.529756	0.0364742	0.249656	-0.284782	0.321279	0.275278
SARS-CoV	NSP6	SARS_CoV_NSP6	TRPM4	Q8TD43;Q8TD43-3	FALSE	-0.152022	0.301766	0.155796	-0.178555	0.33537	0.191606	-0.260361	0.321313	0.380853
SARS-CoV	NSP6	SARS_CoV_NSP6	PRRC1	Q96M27;Q96M27-2;Q96M27-3	FALSE	-0.194655	0.0476213	0.094422	-0.0911338	0.56579	0.153347	-0.158314	0.321444	0.165396
SARS-CoV	NSP6	SARS_CoV_NSP6	SLC4A11	Q8NBS3-4	FALSE	-0.078375	0.531633	0.142394	-0.245453	0.244522	0.224122	-0.234892	0.321685	0.251288
SARS-CoV	NSP6	SARS_CoV_NSP6	MAPK1	P28482	FALSE	-0.153594	0.158941	0.114968	0.0366382	0.770167	0.149784	-0.159494	0.321721	0.198627
SARS-CoV	NSP6	SARS_CoV_NSP6	SCAI	Q8N9R8;Q8N9R8-2	FALSE	0.20852	0.604173	0.44305	0.171199	0.504975	0.306497	0.486168	0.321838	0.670594
SARS-CoV	NSP6	SARS_CoV_NSP6	UFM1	P61960	FALSE	-0.341935	0.0268115	0.137081	-0.21669	0.3507	0.202055	-0.327813	0.322016	0.298473
SARS-CoV	NSP6	SARS_CoV_NSP6	WDR12	Q9GZL7	FALSE	0.0883899	0.265843	0.0775904	0.0385945	0.683357	0.0974546	0.102211	0.322028	0.105916
SARS-CoV	NSP6	SARS_CoV_NSP6	PCNT	O95613;O95613-2	FALSE	-2.70853	0.044487	1.32181	-0.739676	0.52852	2.11046	-1.78483	0.322316	1.90181
SARS-CoV	NSP6	SARS_CoV_NSP6	GTF2IRD1	Q9UHL9;Q9UHL9-2;Q9UHL9-3	FALSE	0.742468	0.941731	2.70706	-0.766956	0.131404	1.16907	-1.19212	0.322349	1.87743
SARS-CoV	NSP6	SARS_CoV_NSP6	RPS8	P62241	FALSE	-0.0701785	0.340009	0.0720412	-0.268113	0.00355771	0.106123	-0.0888054	0.322395	0.0895399
SARS-CoV	NSP6	SARS_CoV_NSP6	GNG11	P61952	FALSE	-0.437205	0.20744	0.341127	-0.566889	0.136243	0.333073	-0.393464	0.322402	0.383484
SARS-CoV	NSP6	SARS_CoV_NSP6	CYP24A1	Q07973	FALSE	-0.073592	0.214232	0.0622224	-0.229156	0.00369306	0.0726292	-0.0825909	0.322558	0.0868273
SARS-CoV	NSP6	SARS_CoV_NSP6	ZNF598	Q86UK7;Q86UK7-3	FALSE	-0.165353	0.131196	0.116489	-0.204597	0.105407	0.127488	-0.148673	0.322616	0.153589
SARS-CoV	NSP6	SARS_CoV_NSP6	ARL3	P36405	FALSE	-0.0902067	0.422617	0.111149	-0.101531	0.332733	0.107834	-0.134449	0.322891	0.143991
SARS-CoV	NSP6	SARS_CoV_NSP6	OXSR1	O95747	FALSE	-0.114519	0.26746	0.100666	-0.0393971	0.703416	0.118855	-0.131569	0.323412	0.138846
SARS-CoV	NSP6	SARS_CoV_NSP6	YRDC	Q86U90	FALSE	-1.15271	0.0190407	0.427117	-0.210504	0.740786	0.846932	-1.33532	0.323433	1.32573
SARS-CoV	NSP6	SARS_CoV_NSP6	MAPKAPK2	P49137	FALSE	-0.203061	0.358418	0.212863	-0.19139	0.733834	0.42454	-0.28079	0.323596	0.380666
SARS-CoV	NSP6	SARS_CoV_NSP6	POLG	P54098	FALSE	-0.086394	0.375956	0.0963855	-0.152778	0.116953	0.0956707	-0.128505	0.323621	0.13661
SARS-CoV	NSP6	SARS_CoV_NSP6	LBH	Q53QV2	FALSE	1.73386	0.391696	3.09956	2.46434	0.350748	3.33801	2.19221	0.323665	3.22375
SARS-CoV	NSP6	SARS_CoV_NSP6	HACL1	Q9UJ83;Q9UJ83-2	FALSE	-0.0502962	0.6101	0.105315	-0.135049	0.219131	0.107468	-0.194886	0.324058	0.536191
SARS-CoV	NSP6	SARS_CoV_NSP6	ZCCHC8	Q6NZY4	FALSE	-0.109229	0.41591	0.136767	-0.211733	0.0844032	0.19279	-0.159757	0.324208	0.172644
SARS-CoV	NSP6	SARS_CoV_NSP6	MTF2	Q9Y483;Q9Y483-4	FALSE	-0.326509	0.0850469	0.196049	-0.427733	0.052512	0.206304	-0.279944	0.324209	0.29301
SARS-CoV	NSP6	SARS_CoV_NSP6	PLOD3	O60568	FALSE	0.111031	0.256315	0.103042	0.14574	0.170659	0.111092	0.137105	0.324307	0.140713
SARS-CoV	NSP6	SARS_CoV_NSP6	PDSS1	Q5T2R2	FALSE	0.143085	0.607801	0.272223	0.249508	0.375468	0.2919	0.356216	0.324506	0.381626
SARS-CoV	NSP6	SARS_CoV_NSP6	SHCBP1	Q8NEM2	FALSE	-0.359597	0.0273063	0.160222	-0.409375	0.010635	0.15643	-0.27898	0.3246	0.261245
SARS-CoV	NSP6	SARS_CoV_NSP6	DHRSX	Q8N5I4	FALSE	0.125551	0.216035	0.109389	0.121477	0.279813	0.116942	0.143972	0.324843	0.163033
SARS-CoV	NSP6	SARS_CoV_NSP6	PNO1	Q9NRX1	FALSE	-0.124704	0.151677	0.0911581	-0.110762	0.233414	0.0931781	-0.123766	0.324904	0.130383
SARS-CoV	NSP6	SARS_CoV_NSP6	ANKRD17	O75179;O75179-2	FALSE	-0.136028	0.16012	0.094437	-0.155032	0.205283	0.124635	-0.119016	0.32513	0.122403
SARS-CoV	NSP6	SARS_CoV_NSP6	GTF3C3	Q9Y5Q9	FALSE	-0.092177	0.231899	0.0817426	-0.148637	0.131099	0.0966045	-0.0988816	0.325181	0.105773
SARS-CoV	NSP6	SARS_CoV_NSP6	ZNF512B	Q96KM6	FALSE	0.154215	0.230114	0.139199	0.178554	0.185532	0.139083	0.183439	0.325383	0.203687
SARS-CoV	NSP6	SARS_CoV_NSP6	CBL	P22681	FALSE	0.485755	0.261296	0.393347	0.544064	0.264516	0.419531	0.491973	0.325395	0.552651
SARS-CoV	NSP6	SARS_CoV_NSP6	NIP7	Q9Y221	FALSE	-0.120126	0.212695	0.094323	-0.0654862	0.392228	0.0792217	-0.0859914	0.325542	0.092734
SARS-CoV	NSP6	SARS_CoV_NSP6	SLC35E1	Q96K37	FALSE	0.00609284	0.944185	0.179566	-0.0259557	0.843843	0.145282	0.217219	0.325652	0.243735
SARS-CoV	NSP6	SARS_CoV_NSP6	RPUSD2	Q8IZ73	FALSE	-0.259965	0.258037	0.202846	-0.996698	0.000551524	0.313243	-0.357882	0.325683	0.376023
SARS-CoV	NSP6	SARS_CoV_NSP6	GPAT3	Q53EU6	FALSE	0.116774	0.241465	0.107034	0.0706183	0.511753	0.115868	0.127911	0.325829	0.143284
SARS-CoV	NSP6	SARS_CoV_NSP6	TOP1	P11387	FALSE	0.0655146	0.204439	0.0517263	0.0526106	0.406623	0.0628464	0.0676513	0.326183	0.0730583
SARS-CoV	NSP6	SARS_CoV_NSP6	AHNAK2	Q8IVF2;Q8IVF2-3	FALSE	-0.135635	0.116331	0.0819407	-0.299048	0.00166342	0.0871902	-0.13927	0.326303	0.137425
SARS-CoV	NSP6	SARS_CoV_NSP6	CLN6	Q9NWW5	FALSE	-0.322123	0.0182685	0.140218	-0.322687	0.0847049	0.199559	-0.255072	0.326338	0.27543
SARS-CoV	NSP6	SARS_CoV_NSP6	ARFRP1	Q13795	FALSE	0.136639	0.325448	0.144284	0.167797	0.265455	0.156117	0.190281	0.32638	0.214155
SARS-CoV	NSP6	SARS_CoV_NSP6	RTN3	O95197;O95197-2;O95197-7	FALSE	-0.102168	0.307859	0.112194	-0.0405539	0.734155	0.124369	-0.132223	0.326491	0.148827
SARS-CoV	NSP6	SARS_CoV_NSP6	CENPH	Q9H3R5	FALSE	-0.150941	0.397148	0.16415	-0.218054	0.253902	0.195732	-0.225527	0.32654	0.244815
SARS-CoV	NSP6	SARS_CoV_NSP6	CDK16	Q00536;Q00536-2;Q00536-3	FALSE	-1.60075	1.41187e-06	0.399026	-0.490492	0.178359	0.342327	-0.833019	0.326634	0.844031
SARS-CoV	NSP6	SARS_CoV_NSP6	NDUFAF3	Q9BU61	FALSE	-0.204834	0.213053	0.176783	-0.0173453	0.932771	0.199846	-0.229586	0.326679	0.257834
SARS-CoV	NSP6	SARS_CoV_NSP6	BAD	Q92934	FALSE	0.0783651	0.350955	0.0851217	0.0719109	0.439432	0.0939953	0.106562	0.326772	0.115278
SARS-CoV	NSP6	SARS_CoV_NSP6	USP15	Q9Y4E8	FALSE	-0.109753	0.357074	0.115782	-0.160549	0.265971	0.144333	-0.141906	0.326914	0.149723
SARS-CoV	NSP6	SARS_CoV_NSP6	NUP133	Q8WUM0	FALSE	-0.119179	0.154535	0.0805581	-0.0935802	0.316062	0.0940787	-0.105978	0.327208	0.107736
SARS-CoV	NSP6	SARS_CoV_NSP6	MRPL51	Q4U2R6	FALSE	-0.14131	0.191979	0.107127	-0.0384263	0.768323	0.135413	-0.168179	0.327522	0.191268
SARS-CoV	NSP6	SARS_CoV_NSP6	DHRS4	Q9BTZ2	FALSE	-0.068185	0.283675	0.0688172	-0.081478	0.282696	0.0784736	-0.0976278	0.327523	0.129151
SARS-CoV	NSP6	SARS_CoV_NSP6	ATP5ME	P56385	FALSE	0.0824216	0.209185	0.0650589	0.114711	0.133789	0.0747934	0.0846858	0.327637	0.0896186
SARS-CoV	NSP6	SARS_CoV_NSP6	IGHMBP2	P38935	FALSE	0.286994	0.0686614	0.163388	0.0962186	0.630311	0.206311	0.234096	0.328067	0.245001
SARS-CoV	NSP6	SARS_CoV_NSP6	SERPINB1	P30740	FALSE	0.109071	0.1621	0.0793058	0.00298863	0.974675	0.106787	0.106992	0.328508	0.112969
SARS-CoV	NSP6	SARS_CoV_NSP6	C2orf69	Q8N8R5	FALSE	-0.342736	0.308974	0.322102	-0.204575	0.548338	0.361889	-0.357874	0.328685	0.361517
SARS-CoV	NSP6	SARS_CoV_NSP6	FPGS	Q05932;Q05932-2;Q05932-3;Q05932-4	FALSE	-0.138347	0.46053	0.188071	-0.263117	0.203096	0.207143	-0.219706	0.328743	0.239788
SARS-CoV	NSP6	SARS_CoV_NSP6	DDB2	Q92466	FALSE	-0.150785	0.477225	0.185669	-0.33637	0.028492	0.171621	-0.198132	0.328857	0.188601
SARS-CoV	NSP6	SARS_CoV_NSP6	STX3	Q13277;Q13277-2;Q13277-3	FALSE	0.273179	0.192873	0.188108	0.280366	0.169302	0.185151	0.244704	0.329266	0.246269
SARS-CoV	NSP6	SARS_CoV_NSP6	LUC7L3	O95232	FALSE	0.225179	0.182158	0.16035	0.0356884	0.829511	0.162195	0.193103	0.329301	0.19481
SARS-CoV	NSP6	SARS_CoV_NSP6	XRCC1	P18887	FALSE	-0.0728909	0.33302	0.0698067	-0.154477	0.0620602	0.0856622	-0.0934788	0.329662	0.0967163
SARS-CoV	NSP6	SARS_CoV_NSP6	MPP2	Q14168;Q14168-2;Q14168-3;Q14168-4;Q14168-6	FALSE	0.0903239	0.675062	0.196662	0.250958	0.0927205	0.143899	0.20409	0.329768	0.195463
SARS-CoV	NSP6	SARS_CoV_NSP6	GTPBP4	Q9BZE4	FALSE	-0.094484	0.124366	0.0628796	-0.087907	0.152939	0.0631159	-0.0802356	0.330004	0.0862867
SARS-CoV	NSP6	SARS_CoV_NSP6	WAPL	Q7Z5K2;Q7Z5K2-2;Q7Z5K2-3	FALSE	0.203505	0.277644	0.17645	0.0806046	0.692669	0.229416	0.221004	0.330137	0.231115
SARS-CoV	NSP6	SARS_CoV_NSP6	ANP32E	Q9BTT0-3	FALSE	-0.111712	0.532302	0.172762	-0.482277	0.00214498	0.143705	-0.181527	0.330236	0.196172
SARS-CoV	NSP6	SARS_CoV_NSP6	TMX4	Q9H1E5	FALSE	0.0866227	0.520043	0.127992	0.164199	0.537364	0.21537	0.197827	0.330436	0.205612
SARS-CoV	NSP6	SARS_CoV_NSP6	POLR1A	O95602	FALSE	0.105304	0.266235	0.0954517	0.10733	0.288267	0.107544	0.118984	0.330602	0.129776
SARS-CoV	NSP6	SARS_CoV_NSP6	HPS6	Q86YV9	FALSE	-0.205326	0.249589	0.191066	-0.201439	0.362109	0.227356	-0.219778	0.330672	0.300169
SARS-CoV	NSP6	SARS_CoV_NSP6	ZNF302	Q9NR11;Q9NR11-2	FALSE	-0.320146	0.317439	0.288583	-0.768574	0.0198272	0.298549	-0.471484	0.330678	0.50803
SARS-CoV	NSP6	SARS_CoV_NSP6	BCKDHA	P12694	FALSE	0.119962	0.242261	0.106979	0.189191	0.159379	0.141801	0.130372	0.33076	0.141775
SARS-CoV	NSP6	SARS_CoV_NSP6	ODF2	Q5BJF6;Q5BJF6-2;Q5BJF6-3;Q5BJF6-4	FALSE	1.52825	0.341174	0.883774	1.93798	0.170854	1.24366	1.4482	0.33079	1.00756
SARS-CoV	NSP6	SARS_CoV_NSP6	CHAMP1	Q96JM3	FALSE	0.0829278	0.288081	0.0811831	0.0737043	0.421385	0.0957939	0.0957209	0.330816	0.105077
SARS-CoV	NSP6	SARS_CoV_NSP6	SRSF12	Q8WXF0	FALSE	2.97092	0.0296968	1.26888	-0.168003	0.615161	0.654959	2.45521	0.330934	2.07454
SARS-CoV	NSP6	SARS_CoV_NSP6	PAF1	Q8N7H5	FALSE	0.0970143	0.197835	0.0754329	0.114179	0.170881	0.0865809	0.0965053	0.331497	0.104018
SARS-CoV	NSP6	SARS_CoV_NSP6	POLDIP2	Q9Y2S7	FALSE	-0.0371066	0.537857	0.065801	-0.0778645	0.408085	0.0908753	-0.0891087	0.33155	0.0994619
SARS-CoV	NSP6	SARS_CoV_NSP6	KIDINS220	Q9ULH0;Q9ULH0-4	FALSE	-0.0774552	0.435998	0.142706	0.393721	0.619302	0.308954	-0.294346	0.331719	0.685035
SARS-CoV	NSP6	SARS_CoV_NSP6	SPR	P35270	FALSE	0.111154	0.0947383	0.060613	0.0993289	0.17024	0.0705131	0.0989739	0.33178	0.0979311
SARS-CoV	NSP6	SARS_CoV_NSP6	SCLY	Q96I15	FALSE	-0.106572	0.392476	0.1182	-0.350542	0.0719708	0.203659	-0.154737	0.331807	0.168514
SARS-CoV	NSP6	SARS_CoV_NSP6	COPS5	Q92905	FALSE	0.147675	0.119995	0.0924726	-0.051104	0.757294	0.151999	0.134484	0.331885	0.137038
SARS-CoV	NSP6	SARS_CoV_NSP6	RPL29	P47914	FALSE	-0.054624	0.581604	0.114654	-0.180311	0.34752	0.235403	-0.169652	0.33198	0.199388
SARS-CoV	NSP6	SARS_CoV_NSP6	VAMP8	Q9BV40	FALSE	-0.400243	0.33718	0.510509	0.0906665	0.853267	0.397651	-0.498849	0.332084	0.585338
SARS-CoV	NSP6	SARS_CoV_NSP6	NOTCH2	Q04721	FALSE	0.339292	0.0621064	0.171844	0.215251	0.358315	0.236904	0.257039	0.332085	0.265343
SARS-CoV	NSP6	SARS_CoV_NSP6	CHD8	Q9HCK8	FALSE	0.137103	0.359851	0.154883	-0.0108041	0.957424	0.175275	0.216041	0.332379	0.234088
SARS-CoV	NSP6	SARS_CoV_NSP6	PRTFDC1	Q9NRG1	FALSE	0.337143	0.0228624	0.167199	0.328965	0.0430037	0.20719	0.242621	0.332389	0.247256
SARS-CoV	NSP6	SARS_CoV_NSP6	PRKAB2	O43741	FALSE	-0.109338	0.481078	0.186522	-0.202567	0.302187	0.218457	-0.258117	0.332391	0.306922
SARS-CoV	NSP6	SARS_CoV_NSP6	IRF2BP1	Q8IU81	FALSE	0.154871	0.220986	0.128927	0.031643	0.844859	0.170153	0.162837	0.332605	0.169196
SARS-CoV	NSP6	SARS_CoV_NSP6	PPP5C	P53041	FALSE	0.128806	0.165912	0.0964484	0.0855163	0.423326	0.113716	0.122222	0.332719	0.134158
SARS-CoV	NSP6	SARS_CoV_NSP6	EXOSC6	Q5RKV6	FALSE	-0.0789504	0.279682	0.0754844	-0.0939956	0.246883	0.0807579	-0.0891589	0.332733	0.0955316
SARS-CoV	NSP6	SARS_CoV_NSP6	AKR1C3	P42330-2	FALSE	0.244394	0.168131	0.212188	0.0808335	0.650505	0.189513	0.28632	0.332755	1.04184
SARS-CoV	NSP6	SARS_CoV_NSP6	SEC14L4	Q9UDX3	FALSE	0.136913	0.572059	0.251968	0.278387	0.237665	0.239013	0.300747	0.332816	0.324668
SARS-CoV	NSP6	SARS_CoV_NSP6	COPE	O14579	FALSE	-0.261026	0.0837289	0.149153	-0.0885383	0.772658	0.232306	-0.243446	0.332999	0.240815
SARS-CoV	NSP6	SARS_CoV_NSP6	DBN1	Q16643-2	FALSE	1.2152	0.308021	1.05691	-1.00786	0.222398	0.952006	1.3475	0.333257	1.47329
SARS-CoV	NSP6	SARS_CoV_NSP6	FIBP	O43427;O43427-2	FALSE	0.280116	0.0686887	0.155254	0.327602	0.0260645	0.150464	0.195108	0.333498	0.195214
SARS-CoV	NSP6	SARS_CoV_NSP6	CNP	P09543;P09543-2	FALSE	0.0923241	0.361774	0.0995938	0.0158922	0.926378	0.115402	0.124445	0.33353	0.135247
SARS-CoV	NSP6	SARS_CoV_NSP6	NDUFB9	Q9Y6M9	FALSE	0.0854444	0.213304	0.0719458	0.0277017	0.710686	0.075651	0.104507	0.333686	0.115375
SARS-CoV	NSP6	SARS_CoV_NSP6	CFL2	Q9Y281;Q9Y281-3	FALSE	0.136695	0.0707425	0.0776448	0.116091	0.140687	0.0771394	0.100984	0.333929	0.102657
SARS-CoV	NSP6	SARS_CoV_NSP6	GJA1	P17302	FALSE	0.240992	0.0878209	0.140869	0.258911	0.11047	0.16029	0.216821	0.333959	0.228681
SARS-CoV	NSP6	SARS_CoV_NSP6	SREK1IP1	Q8N9Q2	FALSE	0.388952	0.260753	0.32378	0.143338	0.645652	0.354861	0.556802	0.334136	0.660143
SARS-CoV	NSP6	SARS_CoV_NSP6	EMB	Q6PCB8;Q6PCB8-2	FALSE	0.37687	0.188886	0.320278	0.156291	0.579443	0.314852	0.417138	0.334349	0.520439
SARS-CoV	NSP6	SARS_CoV_NSP6	RREB1	Q92766;Q92766-2	FALSE	-0.327548	0.247556	0.261999	-0.142952	0.581545	0.271931	-0.369963	0.334418	0.437687
SARS-CoV	NSP6	SARS_CoV_NSP6	USP40	Q9NVE5;Q9NVE5-3	FALSE	0.318254	0.181003	0.258197	0.457145	0.15032	0.372955	0.380957	0.334435	0.449623
SARS-CoV	NSP6	SARS_CoV_NSP6	FKBP15	Q5T1M5	FALSE	0.153336	0.302194	0.155133	0.215787	0.252701	0.192339	0.187343	0.334601	0.206377
SARS-CoV	NSP6	SARS_CoV_NSP6	ROGDI	Q9GZN7	FALSE	-2.02376	0.436317	2.64657	-4.8385	0.227615	3.01685	-3.02899	0.334645	3.03357
SARS-CoV	NSP6	SARS_CoV_NSP6	BCS1L	Q9Y276	FALSE	0.119459	0.170811	0.0872862	0.0932658	0.314537	0.0915468	0.110323	0.334727	0.113603
SARS-CoV	NSP6	SARS_CoV_NSP6	TSTA3	Q13630	FALSE	0.120709	0.24005	0.0995106	0.0504452	0.655355	0.113834	0.11725	0.334756	0.123754
SARS-CoV	NSP6	SARS_CoV_NSP6	STAM	Q92783;Q92783-2	FALSE	-0.072028	0.340818	0.0777371	-0.0747143	0.46339	0.101852	-0.104135	0.33476	0.116958
SARS-CoV	NSP6	SARS_CoV_NSP6	DOCK6	Q96HP0	FALSE	0.842664	0.152324	0.484126	0.978982	0.145649	0.545428	0.642381	0.334809	0.600389
SARS-CoV	NSP6	SARS_CoV_NSP6	THG1L	Q9NWX6	FALSE	0.117536	0.381035	0.132088	0.171491	0.239323	0.139372	0.170587	0.334821	0.184034
SARS-CoV	NSP6	SARS_CoV_NSP6	FOXRED1	Q96CU9	FALSE	-0.195671	0.0684785	0.120094	-0.165065	0.116461	0.115031	-0.162409	0.334945	0.170687
SARS-CoV	NSP6	SARS_CoV_NSP6	PMM2	O15305	FALSE	-0.0873595	0.195057	0.0679147	-0.0980192	0.293633	0.09837	-0.0920083	0.33496	0.100669
SARS-CoV	NSP6	SARS_CoV_NSP6	ANXA5	P08758	FALSE	-0.0371404	0.63114	0.0732738	-0.136657	0.0236792	0.0592123	-0.0817475	0.335033	0.0824785
SARS-CoV	NSP6	SARS_CoV_NSP6	KDM2A	Q9Y2K7	FALSE	-0.181745	0.110314	0.113956	-0.0212374	0.820286	0.101962	-0.147367	0.335053	0.154247
SARS-CoV	NSP6	SARS_CoV_NSP6	UBR4	Q5T4S7;Q5T4S7-2;Q5T4S7-3	FALSE	-0.101267	0.343639	0.103116	-0.0172069	0.893208	0.134404	-0.139424	0.335234	0.151839
SARS-CoV	NSP6	SARS_CoV_NSP6	FUNDC1	Q8IVP5	FALSE	0.362737	0.271364	0.392844	0.167681	0.464036	0.23758	0.484953	0.33565	0.763935
SARS-CoV	NSP6	SARS_CoV_NSP6	HSPA2	P54652	FALSE	-0.0214068	0.62307	0.0478132	-0.11068	0.184809	0.0649015	-0.0823663	0.335662	0.0833193
SARS-CoV	NSP6	SARS_CoV_NSP6	MCFD2	Q8NI22	FALSE	0.107794	0.409073	0.119998	0.0915806	0.362463	0.1017	0.132431	0.335758	0.139162
SARS-CoV	NSP6	SARS_CoV_NSP6	MFAP1	P55081	FALSE	0.131538	0.305328	0.134621	0.187243	0.172968	0.139925	0.161368	0.335786	0.174681
SARS-CoV	NSP6	SARS_CoV_NSP6	MED28	Q9H204	FALSE	-0.291307	0.147378	0.22528	-0.215306	0.399509	0.251808	-0.311396	0.335795	0.428179
SARS-CoV	NSP6	SARS_CoV_NSP6	ERP44	Q9BS26	FALSE	0.128157	0.058937	0.0696365	0.0629788	0.461469	0.0909337	0.10722	0.3358	0.113033
SARS-CoV	NSP6	SARS_CoV_NSP6	RBM5	P52756	FALSE	0.120631	0.325989	0.122275	0.105414	0.454679	0.149273	0.152454	0.335827	0.169308
SARS-CoV	NSP6	SARS_CoV_NSP6	RELCH	Q9P260-2	FALSE	-1.14274	0.113671	0.730222	-0.411073	0.43173	0.65337	-0.674419	0.335992	0.708035
SARS-CoV	NSP6	SARS_CoV_NSP6	NUBP1	P53384;P53384-2	FALSE	-0.183308	0.187573	0.140571	-0.15883	0.336983	0.166463	-0.170907	0.336264	0.182348
SARS-CoV	NSP6	SARS_CoV_NSP6	MAVS	Q7Z434-4	FALSE	-0.165048	0.247238	0.140183	-0.177404	0.195749	0.141718	-0.169544	0.336393	0.182008
SARS-CoV	NSP6	SARS_CoV_NSP6	APEX1	P27695	FALSE	0.0884923	0.427058	0.112095	-0.213056	0.108435	0.269381	0.122219	0.336528	0.130477
SARS-CoV	NSP6	SARS_CoV_NSP6	GABARAP	O95166	FALSE	-0.221086	0.281741	0.204139	-0.334083	0.178975	0.237656	-0.30305	0.33678	0.352328
SARS-CoV	NSP6	SARS_CoV_NSP6	MALT1	Q9UDY8	FALSE	-0.149451	0.635484	0.317655	-0.232318	0.524123	0.371128	-0.307048	0.336806	0.382477
SARS-CoV	NSP6	SARS_CoV_NSP6	RAB32	Q13637	FALSE	-0.0279591	0.714853	0.0843514	-0.0341439	0.73146	0.103735	-0.141341	0.336877	0.161903
SARS-CoV	NSP6	SARS_CoV_NSP6	CLPTM1L	Q96KA5;Q96KA5-2	FALSE	0.0790864	0.406002	0.091767	0.116926	0.303829	0.111201	0.115212	0.3371	0.126954
SARS-CoV	NSP6	SARS_CoV_NSP6	EIF1AX	P47813	FALSE	0.139156	0.344588	0.144145	0.12436	0.596198	0.20147	0.182264	0.337212	0.195896
SARS-CoV	NSP6	SARS_CoV_NSP6	BOLA1	Q9Y3E2	FALSE	0.667055	0.00659135	0.199361	-0.26803	0.0766006	0.146589	0.507387	0.337321	0.384725
SARS-CoV	NSP6	SARS_CoV_NSP6	CSGALNACT1	Q8TDX6	FALSE	0.235071	0.289587	0.199515	0.261486	0.165464	0.21015	0.264885	0.337325	0.279351
SARS-CoV	NSP6	SARS_CoV_NSP6	NME3	Q13232	FALSE	0.175701	0.0803639	0.106668	0.0706991	0.53455	0.1134	0.136284	0.33737	0.144046
SARS-CoV	NSP6	SARS_CoV_NSP6	NCKAP1	Q9Y2A7;Q9Y2A7-2	FALSE	0.126755	0.250924	0.114271	0.0983441	0.489578	0.137896	0.135535	0.337823	0.146748
SARS-CoV	NSP6	SARS_CoV_NSP6	AARS	P49588	FALSE	0.07588	0.29837	0.0780765	0.138555	0.282902	0.11528	0.123125	0.338161	0.140659
SARS-CoV	NSP6	SARS_CoV_NSP6	E2F4	Q16254	FALSE	0.519169	0.0908229	0.31018	-0.40579	0.369255	0.441144	0.421472	0.338211	0.481598
SARS-CoV	NSP6	SARS_CoV_NSP6	ABLIM1	O14639-2;O14639-6	FALSE	0.126529	0.185135	0.0968616	0.0929618	0.398532	0.110497	0.124645	0.338267	0.136009
SARS-CoV	NSP6	SARS_CoV_NSP6	DBT	P11182	FALSE	0.372882	0.0215515	0.1493	0.154299	0.588275	0.232335	0.274284	0.338537	0.263562
SARS-CoV	NSP6	SARS_CoV_NSP6	CARD10	Q9BWT7;Q9BWT7-2	FALSE	-1.19845	0.47816	1.29767	-3.24746	0.0536146	1.50524	-1.49862	0.338553	1.31612
SARS-CoV	NSP6	SARS_CoV_NSP6	GLO1	Q04760;Q04760-2	FALSE	-0.135394	0.10496	0.085658	-0.125923	0.135182	0.0875693	-0.111555	0.338696	0.117969
SARS-CoV	NSP6	SARS_CoV_NSP6	HERC2	O95714	FALSE	0.113888	0.158548	0.0842192	0.0552996	0.606165	0.106318	0.132013	0.339082	0.160153
SARS-CoV	NSP6	SARS_CoV_NSP6	CRK	P46108	FALSE	0.114649	0.156703	0.0884139	0.0744467	0.446898	0.104151	0.110149	0.33909	0.122944
SARS-CoV	NSP6	SARS_CoV_NSP6	MTMR10	Q9NXD2	FALSE	-0.155972	0.480021	0.305849	-0.316049	0.296991	0.362062	-0.280918	0.339304	0.364928
SARS-CoV	NSP6	SARS_CoV_NSP6	ZNF592	Q92610	FALSE	-0.151835	0.210739	0.114578	-0.0745723	0.486233	0.112924	-0.157696	0.339719	0.170638
SARS-CoV	NSP6	SARS_CoV_NSP6	PAPOLA	P51003	FALSE	-0.143785	0.133311	0.10314	-0.22772	0.110195	0.176216	-0.128018	0.339837	0.139434
SARS-CoV	NSP6	SARS_CoV_NSP6	GATB	O75879	FALSE	-0.201931	0.0836603	0.127753	-0.108714	0.367283	0.122851	-0.174738	0.340388	0.210851
SARS-CoV	NSP6	SARS_CoV_NSP6	RABGGTB	P53611	FALSE	0.28579	0.27781	0.333415	0.401422	0.182036	0.420539	0.339736	0.340505	0.497656
SARS-CoV	NSP6	SARS_CoV_NSP6	PRKAA2	P54646	FALSE	-0.12784	0.323299	0.137118	-0.0065711	0.962786	0.187504	-0.169658	0.340565	0.187739
SARS-CoV	NSP6	SARS_CoV_NSP6	IRF2BPL	Q9H1B7	FALSE	0.112216	0.259451	0.108306	0.0544278	0.70741	0.159534	0.169824	0.340578	0.189475
SARS-CoV	NSP6	SARS_CoV_NSP6	MARCKSL1	P49006	FALSE	0.274603	0.0523976	0.144223	0.172717	0.386902	0.1714	0.240712	0.340612	0.239205
SARS-CoV	NSP6	SARS_CoV_NSP6	ARID2	Q68CP9	FALSE	0.136351	0.221472	0.110558	-0.00839104	0.942048	0.120939	0.132285	0.340682	0.143822
SARS-CoV	NSP6	SARS_CoV_NSP6	DLG1	Q12959;Q12959-2;Q12959-3;Q12959-4;Q12959-5;Q12959-6;Q12959-7	FALSE	0.136963	0.271272	0.12136	0.102028	0.52079	0.152652	0.155345	0.340867	0.171075
SARS-CoV	NSP6	SARS_CoV_NSP6	TANK	Q92844	FALSE	-0.35368	0.175828	0.295021	-0.489849	0.166485	0.397441	-0.368387	0.340944	0.450927
SARS-CoV	NSP6	SARS_CoV_NSP6	NAA20	P61599	FALSE	-0.0377636	0.860094	0.216037	-0.149275	0.309022	0.147627	-0.177784	0.340996	0.198558
SARS-CoV	NSP6	SARS_CoV_NSP6	SEMA3C	Q99985	FALSE	0.939064	0.322901	0.892005	-0.213753	0.394265	0.273368	1.03956	0.34101	1.05499
SARS-CoV	NSP6	SARS_CoV_NSP6	ILF3	Q12906-4;Q12906-6	FALSE	-0.345169	0.0615872	0.194069	-0.0682754	0.720416	0.192242	-0.251256	0.341028	0.297605
SARS-CoV	NSP6	SARS_CoV_NSP6	CLGN	O14967	FALSE	0.460091	0.0620279	0.22433	0.0318408	0.895627	0.228159	0.350385	0.341353	0.361325
SARS-CoV	NSP6	SARS_CoV_NSP6	VPS50	Q96JG6	FALSE	-0.0987855	0.475366	0.15206	-0.181057	0.303766	0.184016	-0.203181	0.341459	0.258819
SARS-CoV	NSP6	SARS_CoV_NSP6	DCAF1	Q9Y4B6;Q9Y4B6-2	FALSE	-0.130884	0.255291	0.122734	-0.159325	0.390828	0.168199	-0.178834	0.341533	0.195668
SARS-CoV	NSP6	SARS_CoV_NSP6	NAA40	Q86UY6;Q86UY6-3	FALSE	-0.17498	0.204272	0.145264	-0.256291	0.178607	0.182609	-0.193757	0.342045	0.215246
SARS-CoV	NSP6	SARS_CoV_NSP6	DGCR8	Q8WYQ5;Q8WYQ5-3	FALSE	-0.162843	0.225234	0.137057	-0.215148	0.184382	0.15384	-0.180444	0.342143	0.199409
SARS-CoV	NSP6	SARS_CoV_NSP6	TOP1MT	Q969P6	FALSE	-0.0904087	0.150403	0.0682647	-0.109495	0.188054	0.0912947	-0.0908063	0.342305	0.099979
SARS-CoV	NSP6	SARS_CoV_NSP6	NID1	P14543;P14543-2	FALSE	-0.533587	0.223156	0.426861	-0.91076	0.0389252	0.437623	-0.775854	0.342472	0.971513
SARS-CoV	NSP6	SARS_CoV_NSP6	MAEA	Q7L5Y9	FALSE	0.21695	0.360638	0.206941	-0.129319	0.316601	0.133386	0.261416	0.342717	0.284152
SARS-CoV	NSP6	SARS_CoV_NSP6	IMMP2L	Q96T52	FALSE	-0.864299	0.00407592	0.324644	-0.652103	0.114423	0.403373	-0.644326	0.342739	1.41025
SARS-CoV	NSP6	SARS_CoV_NSP6	EBAG9	O00559;O00559-2	FALSE	-0.26656	0.206596	0.206412	-0.0701249	0.719803	0.247865	-0.223882	0.342778	0.234963
SARS-CoV	NSP6	SARS_CoV_NSP6	KLHL22	Q53GT1;Q53GT1-3	FALSE	-4.91649	0.0970518	2.83537	-5.4769	0.293757	3.34029	-4.61001	0.343293	3.76991
SARS-CoV	NSP6	SARS_CoV_NSP6	AASDHPPT	Q9NRN7	FALSE	-0.090393	0.369661	0.0982977	-0.116817	0.250466	0.104482	-0.108882	0.343343	0.120191
SARS-CoV	NSP6	SARS_CoV_NSP6	PDE4D	Q08499-6	FALSE	0.158519	0.212829	0.122668	0.0813457	0.694387	0.194027	0.152181	0.343764	0.164427
SARS-CoV	NSP6	SARS_CoV_NSP6	TAOK2	Q9UL54	FALSE	-0.16557	0.284355	0.154587	-0.0709262	0.684361	0.198604	-0.193669	0.344029	0.211932
SARS-CoV	NSP6	SARS_CoV_NSP6	BRI3BP	Q8WY22	FALSE	-0.238134	0.115057	0.154564	-0.144484	0.270152	0.136702	-0.204055	0.344044	0.407703
SARS-CoV	NSP6	SARS_CoV_NSP6	HSPA12A	O43301	FALSE	0.179911	0.141128	0.132946	0.121573	0.506229	0.213041	0.169507	0.344101	0.190014
SARS-CoV	NSP6	SARS_CoV_NSP6	METTL15	A6NJ78	FALSE	0.178831	0.124603	0.121829	0.193968	0.256729	0.171328	0.153605	0.344244	0.172515
SARS-CoV	NSP6	SARS_CoV_NSP6	NUMB	P49757;P49757-3	FALSE	0.123142	0.141365	0.0913306	0.212185	0.145079	0.164556	0.107725	0.344251	0.122295
SARS-CoV	NSP6	SARS_CoV_NSP6	OXSM	Q9NWU1	FALSE	-0.060037	0.548922	0.0947814	-0.0924705	0.343806	0.0960985	-0.109905	0.344526	0.120532
SARS-CoV	NSP6	SARS_CoV_NSP6	BCAT2	O15382	FALSE	0.0980589	0.303697	0.0971181	0.105294	0.318338	0.114816	0.117541	0.344983	0.130101
SARS-CoV	NSP6	SARS_CoV_NSP6	DNAJC8	O75937	FALSE	-0.00536322	0.937566	0.110262	-0.196698	0.103727	0.135478	-0.0960917	0.345076	0.111549
SARS-CoV	NSP6	SARS_CoV_NSP6	TSR1	Q2NL82	FALSE	0.168722	0.304097	0.153127	-0.0444335	0.863052	0.208829	0.172104	0.345099	0.179507
SARS-CoV	NSP6	SARS_CoV_NSP6	NOP16	Q9Y3C1	FALSE	-0.0589768	0.474121	0.0824878	-0.105522	0.310152	0.102227	-0.108675	0.34531	0.118362
SARS-CoV	NSP6	SARS_CoV_NSP6	OAS3	Q9Y6K5	FALSE	-0.0787645	0.306722	0.0803631	-0.162862	0.132894	0.114117	-0.0997701	0.34537	0.114576
SARS-CoV	NSP6	SARS_CoV_NSP6	CTNNBIP1	Q9NSA3	FALSE	-3.16386	0.254413	2.51481	-7.36538	0.056292	2.52602	-2.59233	0.345895	2.70181
SARS-CoV	NSP6	SARS_CoV_NSP6	ELOA	Q14241	FALSE	0.164233	0.191314	0.128377	0.1031	0.514678	0.159424	0.162829	0.346108	0.181662
SARS-CoV	NSP6	SARS_CoV_NSP6	YPEL5	P62699	FALSE	0.156617	0.257526	0.143442	0.165041	0.330046	0.164863	0.171721	0.34611	0.191376
SARS-CoV	NSP6	SARS_CoV_NSP6	VPS53	Q5VIR6-4	FALSE	-0.0940454	0.433746	0.116216	-0.0815004	0.509636	0.125444	-0.138654	0.346131	0.153192
SARS-CoV	NSP6	SARS_CoV_NSP6	TBC1D10A	Q9BXI6;Q9BXI6-2	FALSE	0.538281	0.0301292	0.253546	0.107634	0.633649	0.220057	0.318297	0.346228	0.349978
SARS-CoV	NSP6	SARS_CoV_NSP6	ATXN1L	P0C7T5	FALSE	0.216124	0.18048	0.167543	0.101682	0.531031	0.168455	0.21021	0.346279	0.238053
SARS-CoV	NSP6	SARS_CoV_NSP6	SEC11A	P67812;P67812-3;P67812-4	FALSE	0.185224	0.112559	0.118753	0.213411	0.110523	0.151638	0.163997	0.346345	0.180309
SARS-CoV	NSP6	SARS_CoV_NSP6	NARS2	Q96I59	FALSE	0.0865653	0.335135	0.0872076	0.071117	0.442979	0.0961473	0.111506	0.346406	0.132195
SARS-CoV	NSP6	SARS_CoV_NSP6	LYPLA2	O95372	FALSE	0.0956333	0.451361	0.125815	0.0784889	0.618465	0.156562	0.148544	0.346578	0.168559
SARS-CoV	NSP6	SARS_CoV_NSP6	AHCY	P23526	FALSE	-0.109064	0.0347156	0.0566978	-0.139736	0.0228682	0.0614034	-0.090632	0.346663	0.0915996
SARS-CoV	NSP6	SARS_CoV_NSP6	COX5B	P10606	FALSE	0.0652463	0.17628	0.0481947	0.0842852	0.153813	0.0610592	0.0611341	0.346931	0.0666696
SARS-CoV	NSP6	SARS_CoV_NSP6	CDCA7L	Q96GN5;Q96GN5-2;Q96GN5-4	FALSE	-0.290317	0.106733	0.191801	-0.244275	0.106561	0.172513	-0.237361	0.347063	0.33124
SARS-CoV	NSP6	SARS_CoV_NSP6	PWWP2B	Q6NUJ5	FALSE	0.463671	0.192218	0.448815	0.143805	0.627621	0.306632	0.437848	0.347098	0.901858
SARS-CoV	NSP6	SARS_CoV_NSP6	FBXO11	Q86XK2;Q86XK2-5	FALSE	-0.170342	0.533953	0.274524	-0.553546	0.0524046	0.257233	-0.325689	0.347135	0.350268
SARS-CoV	NSP6	SARS_CoV_NSP6	THOC5	Q13769	FALSE	0.0527744	0.480892	0.0781555	0.0754642	0.370629	0.0861582	0.0867585	0.34741	0.0985632
SARS-CoV	NSP6	SARS_CoV_NSP6	PFAS	O15067	FALSE	-0.0755157	0.375244	0.0839863	-0.172829	0.0777572	0.0996251	-0.110588	0.347866	0.123148
SARS-CoV	NSP6	SARS_CoV_NSP6	RUNDC1	Q96C34;Q96C34-2	FALSE	0.28354	0.237311	0.246198	0.107391	0.736864	0.300422	0.31189	0.34814	0.368134
SARS-CoV	NSP6	SARS_CoV_NSP6	MUC5B	Q9HC84	FALSE	0.223458	0.150942	0.174076	0.334655	0.0853714	0.195713	0.227571	0.348274	0.241196
SARS-CoV	NSP6	SARS_CoV_NSP6	DHX32	Q7L7V1	FALSE	0.229864	0.228661	0.19141	0.163725	0.515554	0.255388	0.271079	0.348482	0.307104
SARS-CoV	NSP6	SARS_CoV_NSP6	NPM3	O75607	FALSE	0.174113	0.274374	0.147712	0.0667784	0.708956	0.168697	0.163173	0.348509	0.167737
SARS-CoV	NSP6	SARS_CoV_NSP6	FLII	Q13045-2	FALSE	0.247074	0.318912	0.245199	-0.0133375	0.960737	0.339808	0.469683	0.348547	0.528178
SARS-CoV	NSP6	SARS_CoV_NSP6	ANO6	Q4KMQ2;Q4KMQ2-2;Q4KMQ2-3	FALSE	0.131415	0.102678	0.0806091	0.102395	0.309209	0.100165	0.102712	0.348586	0.112876
SARS-CoV	NSP6	SARS_CoV_NSP6	ARHGAP5	Q13017;Q13017-2	FALSE	-0.0943542	0.642987	0.228133	-0.580508	0.0964122	0.303257	-0.305286	0.348831	0.349451
SARS-CoV	NSP6	SARS_CoV_NSP6	TRPT1	Q86TN4;Q86TN4-4	FALSE	0.255534	0.181481	0.181247	0.121038	0.582479	0.273575	0.31572	0.349036	0.365955
SARS-CoV	NSP6	SARS_CoV_NSP6	SAP30L	Q9HAJ7	FALSE	0.963359	1.38134e-14	0.213945	0.665302	0.000984495	0.267082	0.609333	0.349168	0.607512
SARS-CoV	NSP6	SARS_CoV_NSP6	HACD3	Q9P035	FALSE	0.0555837	0.372832	0.0631958	0.0553789	0.416363	0.0698611	0.0734969	0.349329	0.0822067
SARS-CoV	NSP6	SARS_CoV_NSP6	MET	P08581	FALSE	0.147784	0.0581732	0.0836127	0.138673	0.148187	0.102072	0.118309	0.349654	0.124959
SARS-CoV	NSP6	SARS_CoV_NSP6	RBMX	P38159	FALSE	-0.0908457	0.107141	0.0540213	-0.110288	0.0373471	0.0517424	-0.0785583	0.349891	0.0810008
SARS-CoV	NSP6	SARS_CoV_NSP6	CTU1	Q7Z7A3	FALSE	0.052045	0.759475	0.208212	-0.123265	0.822572	0.423527	0.330003	0.349937	0.718796
SARS-CoV	NSP6	SARS_CoV_NSP6	FAM207A	Q9NSI2;Q9NSI2-2	FALSE	-0.150589	0.0853216	0.0956413	-0.141798	0.172973	0.103787	-0.114551	0.350035	0.125613
SARS-CoV	NSP6	SARS_CoV_NSP6	SRBD1	Q8N5C6	FALSE	0.0716755	0.505061	0.106085	0.0550197	0.593874	0.106633	0.111986	0.350158	0.126045
SARS-CoV	NSP6	SARS_CoV_NSP6	TYSND1	Q2T9J0	FALSE	0.085072	0.508829	0.144235	0.0490775	0.738423	0.164478	0.158061	0.350325	0.189606
SARS-CoV	NSP6	SARS_CoV_NSP6	ENO1	P06733	FALSE	-0.0730318	0.405455	0.0813446	-0.0592732	0.405443	0.071978	-0.0839522	0.350364	0.0888353
SARS-CoV	NSP6	SARS_CoV_NSP6	TSC22D4	Q9Y3Q8	FALSE	0.248666	0.331937	0.257152	0.157743	0.795143	0.973296	0.365437	0.3504	0.8249
SARS-CoV	NSP6	SARS_CoV_NSP6	TRMT61A	Q96FX7	FALSE	-0.191594	0.156041	0.138523	-0.143063	0.259599	0.129293	-0.139145	0.350406	0.157525
SARS-CoV	NSP6	SARS_CoV_NSP6	NUP43	Q8NFH3	FALSE	0.112382	0.202541	0.0897484	0.108037	0.280212	0.105738	0.123455	0.35041	0.14362
SARS-CoV	NSP6	SARS_CoV_NSP6	DNAJC13	O75165	FALSE	0.117135	0.315613	0.11982	0.10942	0.361402	0.131417	0.143581	0.35043	0.162026
SARS-CoV	NSP6	SARS_CoV_NSP6	METTL1	Q9UBP6	FALSE	0.132879	0.335131	0.140156	-0.0547432	0.845832	0.287472	0.156654	0.350497	0.185031
SARS-CoV	NSP6	SARS_CoV_NSP6	HTRA1	Q92743	FALSE	0.423584	0.106113	0.25143	0.258795	0.565776	0.392037	0.33281	0.350579	0.357557
SARS-CoV	NSP6	SARS_CoV_NSP6	SLC35C2	Q9NQQ7;Q9NQQ7-2;Q9NQQ7-3	FALSE	1.30483	0.0134462	0.612077	0.347029	0.168921	0.246634	0.943172	0.350589	1.92205
SARS-CoV	NSP6	SARS_CoV_NSP6	TBC1D24	Q9ULP9;Q9ULP9-2	FALSE	0.0595903	0.80811	0.257746	-0.109017	0.650308	0.246157	-0.368479	0.350697	0.402882
SARS-CoV	NSP6	SARS_CoV_NSP6	EHD4	Q9H223	FALSE	-0.133542	0.111518	0.0911252	-0.0929868	0.416675	0.115906	-0.116133	0.350835	0.129318
SARS-CoV	NSP6	SARS_CoV_NSP6	PLS1	Q14651	FALSE	0.135699	0.290618	0.121651	0.189999	0.187199	0.138267	0.139923	0.351134	0.147237
SARS-CoV	NSP6	SARS_CoV_NSP6	CNST	Q6PJW8;Q6PJW8-2	FALSE	0.958522	0.0306101	0.518991	0.919251	0.0546608	0.47388	0.818745	0.35131	1.07784
SARS-CoV	NSP6	SARS_CoV_NSP6	SBNO1	A3KN83;A3KN83-2;A3KN83-3	FALSE	-0.321089	0.0769593	0.198017	-0.445773	0.0621907	0.260243	-0.247901	0.351473	0.313811
SARS-CoV	NSP6	SARS_CoV_NSP6	PDE4DIP	Q5VU43-13	FALSE	0.373865	0.323987	0.358011	0.225837	0.579076	0.380009	0.38869	0.351569	0.405618
SARS-CoV	NSP6	SARS_CoV_NSP6	ADGRG1	Q9Y653;Q9Y653-2;Q9Y653-3	FALSE	0.201491	0.274168	0.190174	0.176623	0.366985	0.228117	0.223786	0.351676	0.260071
SARS-CoV	NSP6	SARS_CoV_NSP6	MRPL15	Q9P015	FALSE	-0.0912987	0.249843	0.0811681	-0.126442	0.326479	0.127319	-0.100535	0.351695	0.110901
SARS-CoV	NSP6	SARS_CoV_NSP6	AACS	Q86V21	FALSE	-0.148299	0.252454	0.130567	-0.03337	0.851736	0.170561	-0.174924	0.351761	0.202847
SARS-CoV	NSP6	SARS_CoV_NSP6	CNNM4	Q6P4Q7	FALSE	0.212761	0.213449	0.181337	0.263323	0.11052	0.168273	0.188215	0.351879	0.21182
SARS-CoV	NSP6	SARS_CoV_NSP6	SENP1	Q9P0U3;Q9P0U3-2	FALSE	0.156627	0.16328	0.113576	0.0261222	0.806693	0.116148	0.152923	0.351922	0.180449
SARS-CoV	NSP6	SARS_CoV_NSP6	TBC1D4	O60343;O60343-2;O60343-3	FALSE	-0.191947	0.522375	0.287494	-0.328348	0.209215	0.260495	-0.29772	0.352042	0.376855
SARS-CoV	NSP6	SARS_CoV_NSP6	ZNF280D	Q6N043;Q6N043-2	FALSE	-0.102577	0.335874	0.109186	-0.138042	0.266006	0.12597	-0.136327	0.352227	0.158481
SARS-CoV	NSP6	SARS_CoV_NSP6	PSMD8	P48556	FALSE	-0.0954263	0.181481	0.0705114	-0.0944942	0.306793	0.0867196	-0.0970828	0.352472	0.106649
SARS-CoV	NSP6	SARS_CoV_NSP6	ALKBH2	Q6NS38	FALSE	-0.592722	0.0134841	0.230744	-0.500606	0.0300922	0.223567	-0.384691	0.352776	0.394118
SARS-CoV	NSP6	SARS_CoV_NSP6	ALDH7A1	P49419-2	FALSE	0.102273	0.190095	0.0769795	-0.0169619	0.856103	0.0927471	0.0920804	0.352946	0.101599
SARS-CoV	NSP6	SARS_CoV_NSP6	PSMG3	Q9BT73	FALSE	0.13984	0.352544	0.14759	0.149931	0.341147	0.175406	0.180831	0.35298	0.207632
SARS-CoV	NSP6	SARS_CoV_NSP6	VAMP7	P51809	FALSE	0.292829	0.0294679	0.126308	-0.867028	0.175482	0.43938	0.23081	0.353162	0.251944
SARS-CoV	NSP6	SARS_CoV_NSP6	BTBD9	Q96Q07;Q96Q07-2;Q96Q07-3	FALSE	0.333609	0.216579	0.250955	0.250347	0.415881	0.313039	0.344666	0.353176	0.585782
SARS-CoV	NSP6	SARS_CoV_NSP6	CHAF1B	Q13112	FALSE	-0.155423	0.0758455	0.0956218	-0.25749	0.0452387	0.131679	-0.143333	0.353291	0.159924
SARS-CoV	NSP6	SARS_CoV_NSP6	SDE2	Q6IQ49;Q6IQ49-2	FALSE	-0.0874659	0.517809	0.14004	-0.261107	0.0926698	0.173803	-0.147693	0.353439	0.172983
SARS-CoV	NSP6	SARS_CoV_NSP6	ECH1	Q13011	FALSE	0.064589	0.18571	0.0507682	0.0145246	0.823903	0.0600814	0.0602845	0.353582	0.0705857
SARS-CoV	NSP6	SARS_CoV_NSP6	PRMT7	Q9NVM4;Q9NVM4-3	FALSE	-1.11778	0.00901584	0.536863	-1.08866	0.0799786	0.673554	-0.77542	0.353624	1.22178
SARS-CoV	NSP6	SARS_CoV_NSP6	MRPS27	Q92552;Q92552-2	FALSE	0.0827707	0.230209	0.0697559	0.0878826	0.264469	0.0837656	0.0864959	0.353881	0.097674
SARS-CoV	NSP6	SARS_CoV_NSP6	STX5	Q13190;Q13190-4	FALSE	0.0790233	0.457927	0.104034	0.102542	0.303382	0.100562	0.115924	0.353924	0.130498
SARS-CoV	NSP6	SARS_CoV_NSP6	LASP1	Q14847	FALSE	0.0965666	0.532652	0.144326	0.141244	0.434746	0.16172	0.177629	0.353927	0.195317
SARS-CoV	NSP6	SARS_CoV_NSP6	CDK6	Q00534	FALSE	-0.344246	0.307743	0.282372	-0.472901	0.0201585	0.192713	-0.335944	0.35404	0.324011
SARS-CoV	NSP6	SARS_CoV_NSP6	HIGD2A	Q9BW72	FALSE	0.277005	0.320684	0.289646	0.426245	0.279335	0.556482	0.432651	0.354287	0.584159
SARS-CoV	NSP6	SARS_CoV_NSP6	UNC93B1	Q9H1C4	FALSE	0.125765	0.556663	0.215619	0.0888852	0.818632	0.323654	0.252263	0.354292	0.30251
SARS-CoV	NSP6	SARS_CoV_NSP6	AMIGO2	Q86SJ2	FALSE	0.295617	0.0238042	0.123688	-0.00317611	0.97862	0.169148	0.207003	0.354316	0.205649
SARS-CoV	NSP6	SARS_CoV_NSP6	CBR4	Q8N4T8	FALSE	-0.0840994	0.221644	0.0771964	-0.059543	0.469211	0.0871601	-0.100806	0.3544	0.120744
SARS-CoV	NSP6	SARS_CoV_NSP6	INTS11	Q5TA45	FALSE	0.278478	0.0710531	0.171552	-0.0515197	0.894123	0.29879	0.147543	0.35469	0.164604
SARS-CoV	NSP6	SARS_CoV_NSP6	MTCH2	Q9Y6C9	FALSE	0.0731978	0.201558	0.061171	0.0222419	0.739409	0.0698879	0.0772022	0.354694	0.0896265
SARS-CoV	NSP6	SARS_CoV_NSP6	MEA1	Q16626	FALSE	-0.384425	0.151464	0.329585	0.0883382	0.812567	0.391202	-0.357366	0.354755	0.496968
SARS-CoV	NSP6	SARS_CoV_NSP6	SYNE2	Q8WXH0;Q8WXH0-2	FALSE	0.0998469	0.341069	0.104723	0.0730544	0.531916	0.118741	0.132168	0.35494	0.153519
SARS-CoV	NSP6	SARS_CoV_NSP6	KLHL5	Q96PQ7;Q96PQ7-2;Q96PQ7-3;Q96PQ7-4;Q96PQ7-5;Q96PQ7-6	FALSE	0.922064	0.423248	1.12686	-0.933787	0.678815	2.03402	1.3621	0.355174	1.71519
SARS-CoV	NSP6	SARS_CoV_NSP6	ETHE1	O95571	FALSE	0.107475	0.183343	0.0785113	-0.0456431	0.65434	0.0935832	0.0889854	0.355286	0.0962165
SARS-CoV	NSP6	SARS_CoV_NSP6	SMG1	Q96Q15	FALSE	0.0981974	0.535634	0.16026	0.093287	0.631996	0.24786	0.191068	0.355304	0.231137
SARS-CoV	NSP6	SARS_CoV_NSP6	ATG16L1	Q676U5;Q676U5-2	FALSE	-0.115044	0.476202	0.179725	-0.40593	0.169082	0.325743	-0.252399	0.355365	0.298452
SARS-CoV	NSP6	SARS_CoV_NSP6	BLOC1S4	Q9NUP1	FALSE	0.33639	0.107379	0.232479	0.125398	0.669568	0.549933	0.286346	0.355886	0.545674
SARS-CoV	NSP6	SARS_CoV_NSP6	CADM1	Q9BY67;Q9BY67-3;Q9BY67-4;Q9BY67-5	FALSE	0.224008	0.22784	0.184922	0.0372236	0.872006	0.213178	0.257805	0.356481	0.332121
SARS-CoV	NSP6	SARS_CoV_NSP6	ACACA	Q13085	FALSE	-0.128066	0.179387	0.0981336	-0.339776	0.0152864	0.131902	-0.118701	0.356549	0.132051
SARS-CoV	NSP6	SARS_CoV_NSP6	LENG1	Q96BZ8	FALSE	0.329338	0.133421	0.220975	0.167776	0.466884	0.244607	0.292326	0.356593	0.33819
SARS-CoV	NSP6	SARS_CoV_NSP6	AKR1A1	P14550	FALSE	0.159628	0.0661718	0.0827868	0.147074	0.130208	0.096395	0.123597	0.356672	0.129996
SARS-CoV	NSP6	SARS_CoV_NSP6	MLPH	Q9BV36	FALSE	0.155267	0.218027	0.118499	0.150445	0.220785	0.122054	0.137823	0.356673	0.14678
SARS-CoV	NSP6	SARS_CoV_NSP6	HEXA	P06865	FALSE	-0.130602	0.14047	0.0864952	-0.211782	0.0864429	0.123587	-0.109592	0.357153	0.119284
SARS-CoV	NSP6	SARS_CoV_NSP6	PLG	P00747	FALSE	4.75487	0	0.282095	2.22873	0.000384486	3.73755	4.05817	0.357221	2.64298
SARS-CoV	NSP6	SARS_CoV_NSP6	UQCRH	P07919	FALSE	0.175409	0.159599	0.137082	-0.0589111	0.653611	0.132281	0.140198	0.357223	0.16417
SARS-CoV	NSP6	SARS_CoV_NSP6	GNA12	Q03113	FALSE	0.183825	0.615889	0.336617	0.235358	0.364099	0.244419	0.473133	0.357351	0.655215
SARS-CoV	NSP6	SARS_CoV_NSP6	HIP1	O00291	FALSE	-0.102146	0.21519	0.0891777	-0.141244	0.413152	0.164068	-0.112733	0.35746	0.128738
SARS-CoV	NSP6	SARS_CoV_NSP6	CLPTM1	O96005;O96005-4	FALSE	-0.24463	0.100903	0.146662	-0.121539	0.384597	0.141283	-0.20827	0.357485	0.225489
SARS-CoV	NSP6	SARS_CoV_NSP6	FKBP7	Q9Y680;Q9Y680-3	FALSE	0.19187	0.22663	0.167698	0.192311	0.303864	0.19712	0.184367	0.357488	0.215934
SARS-CoV	NSP6	SARS_CoV_NSP6	CUEDC1	Q9NWM3	FALSE	0.297382	0.120646	0.204453	0.193659	0.397176	0.218784	0.224151	0.3578	0.251942
SARS-CoV	NSP6	SARS_CoV_NSP6	PAN2	Q504Q3;Q504Q3-2;Q504Q3-3	FALSE	-0.314586	0.464932	0.818877	-0.112618	0.866297	0.607425	-0.453575	0.35788	0.592049
SARS-CoV	NSP6	SARS_CoV_NSP6	MYO1B	O43795	FALSE	-0.0786725	0.165693	0.0609102	-0.0979894	0.114903	0.0634676	-0.071203	0.358055	0.0813333
SARS-CoV	NSP6	SARS_CoV_NSP6	MYBBP1A	Q9BQG0;Q9BQG0-2	FALSE	-0.054084	0.407446	0.0643298	-0.0938136	0.15381	0.0620025	-0.0818001	0.358251	0.0953429
SARS-CoV	NSP6	SARS_CoV_NSP6	UBAP2	Q5T6F2	FALSE	-0.172522	0.32549	0.167781	-0.364889	0.29789	0.275033	-0.212072	0.358252	0.235282
SARS-CoV	NSP6	SARS_CoV_NSP6	FAM172A	Q8WUF8	FALSE	-0.390637	0.132774	0.374321	-0.42431	0.0886928	0.267915	-0.367847	0.35835	0.458718
SARS-CoV	NSP6	SARS_CoV_NSP6	TDRD7	Q8NHU6	FALSE	-0.0953957	0.460613	0.140787	-0.143839	0.298279	0.143791	-0.160768	0.358401	0.199517
SARS-CoV	NSP6	SARS_CoV_NSP6	MRPL4	Q9BYD3	FALSE	-0.0804416	0.271026	0.0733238	-0.035374	0.68352	0.0935251	-0.0931143	0.358531	0.112425
SARS-CoV	NSP6	SARS_CoV_NSP6	C15orf40	Q8WUR7	FALSE	-0.201537	0.263048	0.170953	-0.346403	0.0761938	0.173686	-0.237973	0.358956	0.258579
SARS-CoV	NSP6	SARS_CoV_NSP6	STX12	Q86Y82	FALSE	-0.113338	0.413555	0.153502	-0.142718	0.434272	0.188961	-0.203035	0.359189	0.285533
SARS-CoV	NSP6	SARS_CoV_NSP6	GGA2	Q9UJY4	FALSE	-0.544206	0.0212476	0.228791	-0.326416	0.635217	0.69974	-0.557746	0.359651	0.999003
SARS-CoV	NSP6	SARS_CoV_NSP6	UXS1	Q8NBZ7;Q8NBZ7-2	FALSE	-0.0194536	0.898494	0.211824	-0.10158	0.570337	0.196489	-0.273403	0.359743	0.369798
SARS-CoV	NSP6	SARS_CoV_NSP6	MRPS6	P82932	FALSE	0.104365	0.268221	0.0998464	0.00697464	0.946136	0.106145	0.122201	0.359841	0.146636
SARS-CoV	NSP6	SARS_CoV_NSP6	FAM89A	Q96GI7	FALSE	0.543048	0.0458032	0.285328	0.109194	0.748797	0.316483	0.373755	0.35986	0.413986
SARS-CoV	NSP6	SARS_CoV_NSP6	GRB10	Q13322;Q13322-2;Q13322-3;Q13322-4	FALSE	-0.113655	0.716501	0.312861	-0.333023	0.34824	0.345059	-0.407803	0.3599	0.51818
SARS-CoV	NSP6	SARS_CoV_NSP6	MRPL40	Q9NQ50	FALSE	-0.0945063	0.197421	0.0781123	-0.0826523	0.288503	0.0798359	-0.0933363	0.359948	0.110872
SARS-CoV	NSP6	SARS_CoV_NSP6	SNX6	Q9UNH7	FALSE	0.125222	0.164825	0.0921764	0.133549	0.24163	0.115101	0.115695	0.360136	0.130259
SARS-CoV	NSP6	SARS_CoV_NSP6	FAF2	Q96CS3	FALSE	-0.0793678	0.319806	0.0850986	-0.0440126	0.612653	0.0854375	-0.0990689	0.360144	0.113691
SARS-CoV	NSP6	SARS_CoV_NSP6	PLEKHA1	Q9HB21	FALSE	-0.288981	0.0952533	0.189217	-0.39904	0.113592	0.349699	-0.239753	0.360243	0.329173
SARS-CoV	NSP6	SARS_CoV_NSP6	PHPT1	Q9NRX4	FALSE	0.249738	0.0785769	0.153251	0.158111	0.340135	0.166573	0.165518	0.36034	0.187537
SARS-CoV	NSP6	SARS_CoV_NSP6	L3HYPDH	Q96EM0	FALSE	-0.336545	0.071069	0.205423	-0.19132	0.405309	0.250419	-0.252578	0.360411	0.282125
SARS-CoV	NSP6	SARS_CoV_NSP6	PUM3	Q15397	FALSE	-0.0890999	0.206721	0.0709895	-0.0536433	0.474963	0.0781241	-0.0903192	0.36045	0.102912
SARS-CoV	NSP6	SARS_CoV_NSP6	LRP1	Q07954	FALSE	0.182075	0.114527	0.117871	0.0665627	0.615321	0.136335	0.148341	0.360469	0.16702
SARS-CoV	NSP6	SARS_CoV_NSP6	UIMC1	Q96RL1	FALSE	0.120781	0.393938	0.144625	0.0736119	0.653216	0.162333	0.162989	0.360582	0.196139
SARS-CoV	NSP6	SARS_CoV_NSP6	SKA3	Q8IX90	FALSE	0.56309	0.482997	0.753564	0.414829	0.803366	1.63807	0.964543	0.360633	1.36823
SARS-CoV	NSP6	SARS_CoV_NSP6	CCT4	P50991	FALSE	0.0960811	0.161815	0.0715143	0.0716648	0.425162	0.081778	0.0840554	0.360634	0.0945617
SARS-CoV	NSP6	SARS_CoV_NSP6	PRNP	P04156	FALSE	0.305683	0.0711794	0.186035	0.0201974	0.931756	0.225782	0.268538	0.360827	0.30594
SARS-CoV	NSP6	SARS_CoV_NSP6	NNT	Q13423	FALSE	0.0958751	0.206676	0.0772763	0.0422623	0.608066	0.0821785	0.0929604	0.360875	0.105426
SARS-CoV	NSP6	SARS_CoV_NSP6	OSBPL2	Q9H1P3;Q9H1P3-2	FALSE	0.400327	0.0967716	0.247608	0.0362595	0.89172	0.287525	0.322099	0.361222	0.365787
SARS-CoV	NSP6	SARS_CoV_NSP6	SDAD1	Q9NVU7	FALSE	-0.166065	0.178003	0.140393	-0.167199	0.282976	0.15293	-0.184927	0.361519	0.217423
SARS-CoV	NSP6	SARS_CoV_NSP6	RAB21	Q9UL25	FALSE	-0.0672096	0.302382	0.0676219	-0.0699548	0.451549	0.0908391	-0.0838397	0.361767	0.0956319
SARS-CoV	NSP6	SARS_CoV_NSP6	SEMA3A	Q14563	FALSE	-0.568087	0.245779	0.428667	0.0632805	0.951869	0.613537	-0.877001	0.361805	1.01386
SARS-CoV	NSP6	SARS_CoV_NSP6	ARL5A	Q9Y689	FALSE	0.469704	0.0395855	0.21306	0.277958	0.338378	0.331996	0.314851	0.361818	0.357292
SARS-CoV	NSP6	SARS_CoV_NSP6	TVP23B	Q9NYZ1	FALSE	0.152125	0.256681	0.134023	0.151898	0.304943	0.143578	0.176486	0.362283	0.262874
SARS-CoV	NSP6	SARS_CoV_NSP6	KIF23	Q02241	FALSE	-0.163499	0.187861	0.134762	0.0399401	0.744442	0.131953	-0.174165	0.362432	0.203713
SARS-CoV	NSP6	SARS_CoV_NSP6	BCCIP	Q9P287	FALSE	-0.0557489	0.646576	0.122233	-0.129373	0.478349	0.202528	-0.119943	0.362458	0.141886
SARS-CoV	NSP6	SARS_CoV_NSP6	AFG1L	Q8WV93	FALSE	0.254831	0.205123	0.208527	0.247934	0.311161	0.257425	0.374785	0.362803	1.36952
SARS-CoV	NSP6	SARS_CoV_NSP6	RYBP	Q8N488	FALSE	0.146654	0.33123	0.153077	0.0333825	0.867401	0.21515	0.188889	0.36298	0.218402
SARS-CoV	NSP6	SARS_CoV_NSP6	NDUFB5	O43674;O43674-2	FALSE	0.159431	0.0780061	0.0958998	0.124865	0.354918	0.131568	0.115276	0.363082	0.128441
SARS-CoV	NSP6	SARS_CoV_NSP6	KIFC3	Q9BVG8;Q9BVG8-2;Q9BVG8-6	FALSE	0.165091	0.109632	0.104269	0.141427	0.187218	0.107575	0.136654	0.363085	0.16939
SARS-CoV	NSP6	SARS_CoV_NSP6	PKMYT1	Q99640;Q99640-3	FALSE	-0.715698	0.00220857	0.216405	-0.582973	0.0316097	0.327655	-0.550108	0.3631	0.747391
SARS-CoV	NSP6	SARS_CoV_NSP6	EML6	Q6ZMW3;Q6ZMW3-2	FALSE	0.0684852	0.670519	0.162035	0.244302	0.102229	0.214272	0.217884	0.36313	0.251254
SARS-CoV	NSP6	SARS_CoV_NSP6	MYO16	Q9Y6X6;Q9Y6X6-2	FALSE	-0.339774	0.14722	0.203004	-0.244724	0.15922	0.175459	-0.345367	0.363154	0.427143
SARS-CoV	NSP6	SARS_CoV_NSP6	RABL2A;RABL2B	Q9UBK7-2;Q9UNT1-2	FALSE	-1.81427	6.90311e-39	0.288599	-0.284849	0.721294	1.10108	-1.64833	0.363455	1.50011
SARS-CoV	NSP6	SARS_CoV_NSP6	EXOC2	Q96KP1	FALSE	0.222996	0.0739707	0.124613	0.187755	0.297305	0.166396	0.16617	0.363632	0.177276
SARS-CoV	NSP6	SARS_CoV_NSP6	SYTL2	Q9HCH5-14;Q9HCH5-6	FALSE	-0.329022	0.393519	1.26686	-6.2809	0.174471	3.0386	-0.590941	0.363683	2.66942
SARS-CoV	NSP6	SARS_CoV_NSP6	NDUFS1	P28331;P28331-2	FALSE	0.0686703	0.18345	0.0552674	0.0520808	0.325043	0.0557006	0.0635092	0.363695	0.0740177
SARS-CoV	NSP6	SARS_CoV_NSP6	VCPKMT	Q9H867;Q9H867-1;Q9H867-2;Q9H867-5	FALSE	0.758572	0.23849	0.638942	0.226178	0.855165	1.43055	0.838825	0.363759	1.14564
SARS-CoV	NSP6	SARS_CoV_NSP6	TCIRG1	Q13488	FALSE	-0.0956936	0.233846	0.0820512	-0.0959982	0.356269	0.108662	-0.105831	0.364153	0.124033
SARS-CoV	NSP6	SARS_CoV_NSP6	TTPAL	Q9BTX7	FALSE	-0.289259	0.922372	1.61552	0.0624935	0.989492	2.7343	1.19967	0.364258	1.40505
SARS-CoV	NSP6	SARS_CoV_NSP6	LRRC8E	Q6NSJ5	FALSE	-0.168657	0.397621	0.28702	-0.120837	0.616985	0.274387	-0.309857	0.364438	0.357953
SARS-CoV	NSP6	SARS_CoV_NSP6	LIN7A	O14910	FALSE	0.0744384	0.337311	0.0816903	0.0551506	0.599661	0.100203	0.0910319	0.364452	0.10785
SARS-CoV	NSP6	SARS_CoV_NSP6	KIF14	Q15058	FALSE	-0.1196	0.409485	0.147237	-0.119882	0.403445	0.157499	-0.191987	0.36447	0.273718
SARS-CoV	NSP6	SARS_CoV_NSP6	EIF1B;EIF1	O60739;P41567	FALSE	0.10752	0.24105	0.0902382	0.0608271	0.595679	0.116436	0.104689	0.364567	0.118217
SARS-CoV	NSP6	SARS_CoV_NSP6	ACADM	P11310;P11310-2	FALSE	0.129915	0.100571	0.0770935	0.0492229	0.560518	0.0879857	0.0909647	0.364689	0.102015
SARS-CoV	NSP6	SARS_CoV_NSP6	MORC3	Q14149	FALSE	0.185183	0.187144	0.133568	-0.0887805	0.768643	0.232036	0.178396	0.365147	0.20173
SARS-CoV	NSP6	SARS_CoV_NSP6	UBE2R2	Q712K3	FALSE	-0.210223	0.189286	0.186635	-0.380647	0.164582	0.260147	-0.204542	0.365254	0.244243
SARS-CoV	NSP6	SARS_CoV_NSP6	PDHA2	P29803	FALSE	0.223821	0.047709	0.117788	0.207846	0.0949804	0.123001	0.165623	0.365341	0.180905
SARS-CoV	NSP6	SARS_CoV_NSP6	FXR1	P51114	FALSE	0.124752	0.1725	0.0871587	-0.00567608	0.957318	0.121691	0.0987279	0.365356	0.107892
SARS-CoV	NSP6	SARS_CoV_NSP6	EP400	Q96L91;Q96L91-2;Q96L91-3;Q96L91-5	FALSE	-0.116045	0.272777	0.106055	-0.0451069	0.682123	0.116453	-0.118952	0.36544	0.135493
SARS-CoV	NSP6	SARS_CoV_NSP6	NR2C2	P49116	FALSE	0.116044	0.233215	0.10508	0.110095	0.323772	0.118874	0.114943	0.365498	0.138713
SARS-CoV	NSP6	SARS_CoV_NSP6	PPP1R12B	O60237;O60237-6	FALSE	-0.521065	0.262535	0.468664	-0.384087	0.475032	0.591937	-0.548963	0.365641	0.670618
SARS-CoV	NSP6	SARS_CoV_NSP6	P4HA2	O15460	FALSE	0.157771	0.151768	0.114016	0.0775841	0.50956	0.120501	0.126748	0.365687	0.144514
SARS-CoV	NSP6	SARS_CoV_NSP6	CCT7	Q99832	FALSE	-0.0741417	0.209239	0.0630752	-0.0467178	0.465519	0.0669082	-0.0752963	0.366112	0.0917295
SARS-CoV	NSP6	SARS_CoV_NSP6	ANK3	Q12955	FALSE	0.182604	0.299888	0.161078	0.214277	0.260518	0.175604	0.213177	0.366365	0.233911
SARS-CoV	NSP6	SARS_CoV_NSP6	ARPC2	O15144	FALSE	0.0713248	0.282267	0.0702252	0.00133349	0.977092	0.083929	0.0890092	0.366378	0.103814
SARS-CoV	NSP6	SARS_CoV_NSP6	NDUFAF5	Q5TEU4	FALSE	0.100541	0.226582	0.0856992	0.0930527	0.30851	0.0932878	0.0937543	0.366556	0.109541
SARS-CoV	NSP6	SARS_CoV_NSP6	HIF1AN	Q9NWT6	FALSE	0.253375	0.514386	0.430751	0.901456	0.184468	0.555358	0.411425	0.366585	0.512767
SARS-CoV	NSP6	SARS_CoV_NSP6	COL5A3	P25940	FALSE	0.0370365	0.783226	0.142739	-0.0648487	0.726603	0.201349	0.182059	0.366663	0.22008
SARS-CoV	NSP6	SARS_CoV_NSP6	VEZF1	Q14119	FALSE	0.154227	0.265645	0.139664	0.175794	0.209915	0.148912	0.141098	0.367246	0.163853
SARS-CoV	NSP6	SARS_CoV_NSP6	DNAJB14	Q8TBM8	FALSE	0.175781	0.164482	0.128294	0.0942151	0.51556	0.147272	0.140309	0.367406	0.16356
SARS-CoV	NSP6	SARS_CoV_NSP6	NEU1	Q99519	FALSE	0.136547	0.246468	0.117628	0.0865626	0.466626	0.120177	0.151354	0.367683	0.185881
SARS-CoV	NSP6	SARS_CoV_NSP6	ALG5	Q9Y673	FALSE	0.121027	0.274358	0.109207	0.0558343	0.623325	0.118823	0.115904	0.367712	0.131442
SARS-CoV	NSP6	SARS_CoV_NSP6	RASSF2	P50749	FALSE	0.139171	0.339439	0.141605	0.22135	0.273421	0.236469	0.153963	0.367939	0.174167
SARS-CoV	NSP6	SARS_CoV_NSP6	RPS12	P25398	FALSE	0.15609	0.143675	0.103971	-0.181028	0.257946	0.153237	0.132357	0.367973	0.14888
SARS-CoV	NSP6	SARS_CoV_NSP6	ABHD10	Q9NUJ1	FALSE	-0.0957328	0.186704	0.0777121	-0.104026	0.255358	0.0974665	-0.0963479	0.368047	0.110591
SARS-CoV	NSP6	SARS_CoV_NSP6	RHOT2	Q8IXI1	FALSE	-0.0848401	0.174066	0.0710663	-0.06132	0.380443	0.0768172	-0.0805535	0.368047	0.0971361
SARS-CoV	NSP6	SARS_CoV_NSP6	GALC	P54803	FALSE	0.0148942	0.919328	0.197238	0.101802	0.414972	0.125298	0.157322	0.368309	0.19433
SARS-CoV	NSP6	SARS_CoV_NSP6	PACSIN2	Q9UNF0;Q9UNF0-2	FALSE	0.0931916	0.251341	0.0830471	0.0668425	0.521739	0.10135	0.09388	0.368312	0.108706
SARS-CoV	NSP6	SARS_CoV_NSP6	FOPNL	Q96NB1	FALSE	-0.193383	0.26345	0.165618	-0.201679	0.324398	0.197407	-0.198376	0.368338	0.236578
SARS-CoV	NSP6	SARS_CoV_NSP6	NT5C2	P49902	FALSE	-0.0887276	0.28885	0.0890822	-0.0552589	0.610462	0.110991	-0.105556	0.368388	0.125476
SARS-CoV	NSP6	SARS_CoV_NSP6	NAA15	Q9BXJ9	FALSE	-0.135691	0.10607	0.0905871	-0.164786	0.0729685	0.094685	-0.13796	0.368412	0.152349
SARS-CoV	NSP6	SARS_CoV_NSP6	TERF1	P54274	FALSE	0.165405	0.258538	0.166095	0.18814	0.233693	0.176089	0.189181	0.368503	0.236071
SARS-CoV	NSP6	SARS_CoV_NSP6	ERICH1	Q86X53	FALSE	-0.119617	0.515882	0.215995	-0.506088	0.0867454	0.357316	-0.257513	0.368561	0.327712
SARS-CoV	NSP6	SARS_CoV_NSP6	TRMT5	Q32P41	FALSE	-0.124815	0.259905	0.109744	-0.276231	0.0783597	0.172027	-0.129508	0.368612	0.147905
SARS-CoV	NSP6	SARS_CoV_NSP6	TIMMDC1	Q9NPL8	FALSE	0.221504	0.0979413	0.133408	0.136472	0.524039	0.190631	0.152323	0.368721	0.166039
SARS-CoV	NSP6	SARS_CoV_NSP6	PACSIN3	Q9UKS6	FALSE	0.150725	0.244499	0.121847	0.0232647	0.848478	0.148104	0.166295	0.368849	0.180747
SARS-CoV	NSP6	SARS_CoV_NSP6	PRKAA1	Q13131;Q13131-2	FALSE	-0.043783	0.65866	0.117606	-0.0740697	0.621309	0.18483	-0.155127	0.368918	0.178509
SARS-CoV	NSP6	SARS_CoV_NSP6	PRAG1	Q86YV5	FALSE	-0.0984163	0.581684	0.169531	-0.243133	0.438243	0.248012	-0.207406	0.36894	0.233761
SARS-CoV	NSP6	SARS_CoV_NSP6	CLNS1A	P54105	FALSE	0.00640229	0.963889	0.147827	-0.382192	0.0759443	0.209608	-0.301291	0.36914	0.306547
SARS-CoV	NSP6	SARS_CoV_NSP6	C19orf54	Q5BKX5	FALSE	0.487516	0.0643056	0.278652	0.129666	0.716077	0.327401	0.318336	0.369216	0.40296
SARS-CoV	NSP6	SARS_CoV_NSP6	DBN1	Q16643	FALSE	0.142385	0.173298	0.108907	0.104678	0.358053	0.116638	0.118246	0.369423	0.138107
SARS-CoV	NSP6	SARS_CoV_NSP6	MDC1	Q14676	FALSE	-0.130691	0.260103	0.117854	-0.111555	0.350692	0.120519	-0.129325	0.369488	0.147114
SARS-CoV	NSP6	SARS_CoV_NSP6	SOCS6	O14544	FALSE	-0.756103	0.143237	0.489387	-1.3769	0.573803	2.55184	-0.758108	0.369583	1.01466
SARS-CoV	NSP6	SARS_CoV_NSP6	KAT6A	Q92794	FALSE	0.262308	0.265511	0.223414	0.212089	0.431357	0.286383	0.306446	0.369612	0.446874
SARS-CoV	NSP6	SARS_CoV_NSP6	SNAPC3	Q92966	FALSE	0.399274	0.0797433	0.218518	-0.165706	0.711893	0.426067	0.34526	0.369828	0.434372
SARS-CoV	NSP6	SARS_CoV_NSP6	EFR3A	Q14156	FALSE	0.114806	0.242602	0.101972	0.0935637	0.548071	0.146372	0.118351	0.370495	0.138464
SARS-CoV	NSP6	SARS_CoV_NSP6	HLA-C	P30508	FALSE	-0.193414	0.151178	0.142883	-0.208596	0.247029	0.182808	-0.158016	0.3706	0.181787
SARS-CoV	NSP6	SARS_CoV_NSP6	UBE3B	Q7Z3V4	FALSE	1.13247	0.354659	0.977933	-0.18642	0.714753	0.719854	1.24265	0.370657	1.3892
SARS-CoV	NSP6	SARS_CoV_NSP6	LONRF2	Q1L5Z9	FALSE	-0.0774478	0.483544	0.121341	-0.0555089	0.599536	0.105769	-0.189889	0.370699	0.312824
SARS-CoV	NSP6	SARS_CoV_NSP6	PKN1	Q16512;Q16512-2	FALSE	-0.0866429	0.377879	0.109798	-0.125512	0.344913	0.137653	-0.139061	0.370725	0.16691
SARS-CoV	NSP6	SARS_CoV_NSP6	H2AFZ;H2AFV	P0C0S5;Q71UI9	FALSE	0.0785906	0.348841	0.0788706	0.0365538	0.544949	0.0654224	0.0723048	0.370738	0.0832316
SARS-CoV	NSP6	SARS_CoV_NSP6	AGA	P20933	FALSE	-0.606102	0.125321	0.40056	-0.85183	0.0116799	0.392059	-0.688638	0.370786	0.749427
SARS-CoV	NSP6	SARS_CoV_NSP6	PHF6	Q8IWS0	FALSE	0.104904	0.241591	0.0864853	0.0278652	0.863467	0.125756	0.118393	0.370837	0.13058
SARS-CoV	NSP6	SARS_CoV_NSP6	SLC36A4	Q6YBV0	FALSE	-1.80794	0.266712	1.99855	-7.21002	3.29553e-36	1.52452	-2.02428	0.370904	2.96277
SARS-CoV	NSP6	SARS_CoV_NSP6	RFC2	P35250	FALSE	0.0996121	0.276865	0.0970472	0.0196514	0.889796	0.134167	0.13791	0.370992	0.157195
SARS-CoV	NSP6	SARS_CoV_NSP6	TPM1	P09493	FALSE	0.109581	0.613564	0.239721	0.104533	0.642144	0.217921	0.26831	0.371001	0.330862
SARS-CoV	NSP6	SARS_CoV_NSP6	ANXA4	P09525	FALSE	0.166334	0.0934265	0.0950956	-0.344221	0.0364699	0.187384	0.138914	0.371336	0.14322
SARS-CoV	NSP6	SARS_CoV_NSP6	RAD9A	Q99638	FALSE	-0.183758	0.257672	0.166074	-0.227121	0.162438	0.165579	-0.173219	0.371608	0.201176
SARS-CoV	NSP6	SARS_CoV_NSP6	TMEM67	Q5HYA8;Q5HYA8-3	FALSE	0.583554	0.29859	0.461459	0.17107	0.508638	0.345924	0.449174	0.371853	0.532532
SARS-CoV	NSP6	SARS_CoV_NSP6	SLC25A44	Q96H78	FALSE	0.195571	0.335797	0.200192	0.2822	0.132108	0.189415	0.232764	0.372015	0.313789
SARS-CoV	NSP6	SARS_CoV_NSP6	APOL2	Q9BQE5	FALSE	-0.105768	0.380893	0.128526	-0.171991	0.267598	0.151889	-0.172285	0.37223	0.2064
SARS-CoV	NSP6	SARS_CoV_NSP6	NT5DC3	Q86UY8	FALSE	-0.120209	0.22393	0.103706	-0.141165	0.168875	0.103071	-0.123288	0.372241	0.144315
SARS-CoV	NSP6	SARS_CoV_NSP6	SP3	Q02447;Q02447-2;Q02447-3;Q02447-4;Q02447-5;Q02447-6	FALSE	0.178855	0.174932	0.1402	0.1461	0.403704	0.22587	0.164552	0.372252	0.197339
SARS-CoV	NSP6	SARS_CoV_NSP6	DPY19L3	Q6ZPD9	FALSE	0.42845	0.199667	0.351879	0.449129	0.199639	0.387223	0.485021	0.372362	0.641014
SARS-CoV	NSP6	SARS_CoV_NSP6	TMEM65	Q6PI78	FALSE	0.162207	0.174283	0.112298	0.0993885	0.415242	0.119662	0.139891	0.372458	0.164203
SARS-CoV	NSP6	SARS_CoV_NSP6	SPAG7	O75391	FALSE	-0.160202	0.44878	0.223066	-0.212593	0.421266	0.331217	-0.228083	0.372653	0.273425
SARS-CoV	NSP6	SARS_CoV_NSP6	KXD1	Q9BQD3	FALSE	-0.247299	0.197974	0.189831	-0.050321	0.825626	0.247644	-0.2608	0.372669	0.289909
SARS-CoV	NSP6	SARS_CoV_NSP6	SNX30	Q5VWJ9	FALSE	0.14622	0.589583	0.275088	0.234685	0.442468	0.273425	0.425886	0.372798	0.964516
SARS-CoV	NSP6	SARS_CoV_NSP6	LRATD2	Q96KN1	FALSE	-0.27058	0.225792	0.263829	-0.334215	0.167772	0.276529	-0.22683	0.373001	0.293298
SARS-CoV	NSP6	SARS_CoV_NSP6	PGM1	P36871	FALSE	-0.100843	0.197314	0.0795739	-0.0771099	0.397419	0.0921035	-0.105129	0.373073	0.124935
SARS-CoV	NSP6	SARS_CoV_NSP6	SLC23A2	Q9UGH3	FALSE	0.880156	0.00108892	0.348175	0.487241	0.0360976	0.234219	0.535518	0.373458	0.598216
SARS-CoV	NSP6	SARS_CoV_NSP6	AKT3	Q9Y243;Q9Y243-2	FALSE	0.063557	0.686071	0.182268	-0.0393058	0.892967	0.399995	0.37713	0.373561	0.504737
SARS-CoV	NSP6	SARS_CoV_NSP6	PXN	P49023;P49023-2;P49023-3	FALSE	0.212663	0.165014	0.172878	0.156005	0.353543	0.173121	0.186078	0.373602	0.216495
SARS-CoV	NSP6	SARS_CoV_NSP6	POU2F1	P14859;P14859-2;P14859-4;P14859-5;P14859-6	FALSE	0.169292	0.169211	0.113872	-0.0397781	0.884588	0.184104	0.144949	0.373937	0.162187
SARS-CoV	NSP6	SARS_CoV_NSP6	AP3D1	O14617;O14617-5	FALSE	0.0964423	0.28518	0.0878472	0.0561458	0.660402	0.124742	0.101891	0.37396	0.120224
SARS-CoV	NSP6	SARS_CoV_NSP6	PLEC	Q15149-8	FALSE	0.124192	0.298701	0.113635	0.076411	0.613375	0.158121	0.141809	0.374069	0.164326
SARS-CoV	NSP6	SARS_CoV_NSP6	PLXNB2	O15031	FALSE	0.084663	0.311258	0.0828439	0.0397742	0.699155	0.106979	0.0984861	0.374177	0.113272
SARS-CoV	NSP6	SARS_CoV_NSP6	NTRK3	Q16288;Q16288-3;Q16288-4;Q16288-5	FALSE	0.0788441	0.519114	0.138914	0.130819	0.434623	0.176622	0.191424	0.374316	0.237276
SARS-CoV	NSP6	SARS_CoV_NSP6	SLC25A30	Q5SVS4	FALSE	0.316313	0.289072	0.319509	0.0805883	0.781355	0.32233	0.489465	0.37464	1.49788
SARS-CoV	NSP6	SARS_CoV_NSP6	WDYHV1	Q96HA8;Q96HA8-2	FALSE	1.80193	0.188685	1.19231	0.433914	0.775565	1.64277	1.44778	0.374677	1.59708
SARS-CoV	NSP6	SARS_CoV_NSP6	CFL1	P23528	FALSE	0.131131	0.0771759	0.0780854	0.0785289	0.231686	0.0647316	0.0766585	0.374742	0.0919962
SARS-CoV	NSP6	SARS_CoV_NSP6	CLASP2	O75122-3	FALSE	0.177559	0.196351	0.138278	0.126429	0.572533	0.214446	0.191364	0.37475	0.222135
SARS-CoV	NSP6	SARS_CoV_NSP6	LZTS2	Q9BRK4	FALSE	-0.498549	0.15534	0.363895	-0.183881	0.486063	0.256088	-0.429342	0.374979	0.531748
SARS-CoV	NSP6	SARS_CoV_NSP6	CDCA5	Q96FF9	FALSE	-0.116148	0.503763	0.16691	-0.106355	0.410123	0.132879	-0.168443	0.375028	0.197337
SARS-CoV	NSP6	SARS_CoV_NSP6	NRG1	Q02297;Q02297-11;Q02297-2;Q02297-6;Q02297-7	FALSE	0.242148	0.211834	0.186269	0.0935173	0.715436	0.271933	0.231708	0.375113	0.268533
SARS-CoV	NSP6	SARS_CoV_NSP6	AK3	Q9UIJ7	FALSE	-0.0447679	0.500512	0.0627653	-0.0790428	0.222393	0.0650221	-0.0721727	0.375187	0.082663
SARS-CoV	NSP6	SARS_CoV_NSP6	ATF6	P18850	FALSE	-0.679841	0.0310258	0.329121	-0.488763	0.0545965	0.27008	-0.479742	0.375233	0.744041
SARS-CoV	NSP6	SARS_CoV_NSP6	MTFR1	Q15390	FALSE	0.0410049	0.736903	0.122258	-0.022256	0.899895	0.154946	0.129886	0.375326	0.158406
SARS-CoV	NSP6	SARS_CoV_NSP6	COL18A1	P39060;P39060-1;P39060-2	FALSE	0.305151	0.0108723	0.115955	-0.100579	0.41692	0.123095	0.19011	0.375882	0.204598
SARS-CoV	NSP6	SARS_CoV_NSP6	DDX3X	O00571	FALSE	0.0983976	0.423872	0.129851	0.160726	0.300985	0.161442	0.14266	0.376379	0.174998
SARS-CoV	NSP6	SARS_CoV_NSP6	NEO1	Q92859;Q92859-4	FALSE	0.315976	0.106427	0.211388	0.299986	0.0699536	0.181907	0.247334	0.376481	0.285639
SARS-CoV	NSP6	SARS_CoV_NSP6	EXOC7	Q9UPT5;Q9UPT5-1;Q9UPT5-2;Q9UPT5-5;Q9UPT5-6	FALSE	0.0882031	0.352033	0.0940151	0.102003	0.359006	0.110593	0.118113	0.37673	0.144788
SARS-CoV	NSP6	SARS_CoV_NSP6	SMCR8	Q8TEV9	FALSE	-0.758504	0.0485954	0.493453	-0.976767	0.0230405	0.456377	-0.57138	0.376817	0.732681
SARS-CoV	NSP6	SARS_CoV_NSP6	TWF2	Q6IBS0	FALSE	0.139043	0.25982	0.128555	0.120176	0.380066	0.138416	0.151571	0.376928	0.182662
SARS-CoV	NSP6	SARS_CoV_NSP6	ACTN2	P35609-2	FALSE	0.326658	0.640785	1.13114	0.0392379	0.931683	0.675685	1.34219	0.376973	2.16468
SARS-CoV	NSP6	SARS_CoV_NSP6	CA8	P35219	FALSE	-0.119593	0.257508	0.115978	-0.1502	0.275961	0.13678	-0.156737	0.37698	0.24516
SARS-CoV	NSP6	SARS_CoV_NSP6	MBNL1	Q9NR56-2;Q9NR56-5;Q9NR56-6	FALSE	-0.102066	0.235329	0.0847979	-0.229109	0.0924623	0.1408	-0.0909039	0.376988	0.104529
SARS-CoV	NSP6	SARS_CoV_NSP6	ANAPC1	Q9H1A4	FALSE	0.10895	0.239618	0.0925166	0.13137	0.201256	0.104338	0.105107	0.377368	0.123308
SARS-CoV	NSP6	SARS_CoV_NSP6	RASSF8	Q8NHQ8;Q8NHQ8-2	FALSE	0.362779	0.184941	0.324165	0.463011	0.34532	1.09673	0.375724	0.377403	0.89142
SARS-CoV	NSP6	SARS_CoV_NSP6	COX16	Q9P0S2	FALSE	0.111433	0.402549	0.128474	0.17249	0.167498	0.128653	0.150014	0.37788	0.17374
SARS-CoV	NSP6	SARS_CoV_NSP6	IBTK	Q9P2D0	FALSE	-0.35649	0.0934318	0.226464	-0.124404	0.383151	0.147357	-0.196554	0.378346	0.247404
SARS-CoV	NSP6	SARS_CoV_NSP6	VPS37B	Q9H9H4	FALSE	0.249218	0.412476	0.299348	0.222398	0.468884	0.307004	0.316777	0.378505	0.406037
SARS-CoV	NSP6	SARS_CoV_NSP6	CTSZ	Q9UBR2	FALSE	-0.122704	0.112756	0.0751387	-0.226755	0.0255553	0.103275	-0.093382	0.378534	0.104667
SARS-CoV	NSP6	SARS_CoV_NSP6	EEFSEC	P57772	FALSE	0.100488	0.387368	0.122566	-0.0932933	0.572636	0.151258	0.142043	0.379169	0.174174
SARS-CoV	NSP6	SARS_CoV_NSP6	SEC63	Q9UGP8	FALSE	-0.1011	0.208062	0.0864394	-0.225892	0.0232342	0.0905362	-0.0946838	0.379197	0.112596
SARS-CoV	NSP6	SARS_CoV_NSP6	TTC12	Q9H892;Q9H892-2	FALSE	-0.484623	0.220667	0.37165	-0.578378	0.252675	0.561606	-0.524441	0.379239	0.700731
SARS-CoV	NSP6	SARS_CoV_NSP6	PARPBP	Q9NWS1;Q9NWS1-2	FALSE	-0.1868	0.122721	0.142603	-0.165499	0.246477	0.145165	-0.177052	0.379507	0.215608
SARS-CoV	NSP6	SARS_CoV_NSP6	MAD2L1	Q13257	FALSE	-0.239096	0.0938082	0.129123	-0.0888585	0.534756	0.148387	-0.171966	0.379601	0.198831
SARS-CoV	NSP6	SARS_CoV_NSP6	SLC25A40	Q8TBP6	FALSE	-0.139721	0.315763	0.139824	-0.0509186	0.826714	0.237921	-0.180605	0.379744	0.22815
SARS-CoV	NSP6	SARS_CoV_NSP6	PADI2	Q9Y2J8	FALSE	0.0971769	0.749158	0.337888	0.789572	0.0277033	0.270303	0.51209	0.379809	0.561654
SARS-CoV	NSP6	SARS_CoV_NSP6	ILF3	Q12906	FALSE	0.101083	0.17788	0.0756328	0.0535931	0.46132	0.071398	0.0804229	0.379854	0.0948024
SARS-CoV	NSP6	SARS_CoV_NSP6	SULT1A1	P50225	FALSE	-0.169016	0.195593	0.147057	-0.15988	0.187215	0.116859	-0.135926	0.380045	0.161794
SARS-CoV	NSP6	SARS_CoV_NSP6	ZSCAN21	Q9Y5A6	FALSE	-1.05741	0.126388	0.762434	-1.38687	0.148433	0.914576	-0.709276	0.380159	0.944773
SARS-CoV	NSP6	SARS_CoV_NSP6	PML	P29590	FALSE	-0.182582	0.261855	0.170643	-0.2405	0.283871	0.23374	-0.205972	0.380175	0.250874
SARS-CoV	NSP6	SARS_CoV_NSP6	PPP6R1	Q9UPN7	FALSE	0.279282	0.147102	0.199193	0.220321	0.238183	0.226918	0.178965	0.380179	0.218305
SARS-CoV	NSP6	SARS_CoV_NSP6	TNFAIP2	Q03169	FALSE	-0.113079	0.360164	0.128069	-0.157192	0.289449	0.145962	-0.120782	0.380249	0.146154
SARS-CoV	NSP6	SARS_CoV_NSP6	GINS3	Q9BRX5	FALSE	-0.315075	0.066403	0.173127	-0.491959	0.0255512	0.214675	-0.249888	0.380343	0.267004
SARS-CoV	NSP6	SARS_CoV_NSP6	CCNYL1	Q8N7R7;Q8N7R7-3	FALSE	-0.22646	0.240345	0.180816	-0.172719	0.357442	0.184219	-0.254168	0.380625	0.309379
SARS-CoV	NSP6	SARS_CoV_NSP6	DIEXF	Q68CQ4	FALSE	-0.150753	0.14864	0.111046	-0.21642	0.0454194	0.105211	-0.12768	0.380641	0.146434
SARS-CoV	NSP6	SARS_CoV_NSP6	CD151	P48509	FALSE	-0.183346	0.217938	0.161572	-0.362588	0.0363294	0.171897	-0.235343	0.380979	0.30214
SARS-CoV	NSP6	SARS_CoV_NSP6	MDN1	Q9NU22	FALSE	-0.13078	0.162299	0.097027	-0.144383	0.14723	0.104251	-0.100107	0.38122	0.119384
SARS-CoV	NSP6	SARS_CoV_NSP6	TSR2	Q969E8	FALSE	0.245081	0.33635	0.290744	0.0830944	0.835094	0.36475	0.325323	0.381226	0.504529
SARS-CoV	NSP6	SARS_CoV_NSP6	TFPT	P0C1Z6;P0C1Z6-2	FALSE	0.127505	0.370712	0.152163	0.228986	0.362251	0.241562	0.214851	0.381405	0.391216
SARS-CoV	NSP6	SARS_CoV_NSP6	NTHL1	P78549;P78549-2;P78549-3	FALSE	0.154675	0.116769	0.108278	-0.00252923	0.977254	0.112455	0.132089	0.381523	0.159393
SARS-CoV	NSP6	SARS_CoV_NSP6	FLNB	O75369-8	FALSE	-0.472748	0.00110345	0.175548	-0.128606	0.469804	0.179169	-0.274029	0.381551	0.269104
SARS-CoV	NSP6	SARS_CoV_NSP6	LTN1	O94822;O94822-3	FALSE	-0.327259	0.124331	0.225043	-0.208118	0.403922	0.247675	-0.231378	0.381593	0.277235
SARS-CoV	NSP6	SARS_CoV_NSP6	RNASEH2C	Q8TDP1	FALSE	-0.253488	0.1023	0.14369	-0.298567	0.18401	0.219278	-0.21001	0.381863	0.237382
SARS-CoV	NSP6	SARS_CoV_NSP6	DIABLO	Q9NR28;Q9NR28-2	FALSE	0.101863	0.0985369	0.063559	0.0426563	0.525373	0.0685603	0.0748016	0.381886	0.0869948
SARS-CoV	NSP6	SARS_CoV_NSP6	EXOSC7	Q15024	FALSE	0.116091	0.182823	0.0904468	0.0513642	0.591931	0.0972887	0.100026	0.382273	0.119613
SARS-CoV	NSP6	SARS_CoV_NSP6	EEF2	P13639	FALSE	-0.103825	0.0724276	0.0531892	-0.10706	0.0788222	0.0577532	-0.0920572	0.382293	0.0993854
SARS-CoV	NSP6	SARS_CoV_NSP6	FOXK1	P85037	FALSE	-0.179428	0.0369588	0.088187	-0.213855	0.102923	0.150106	-0.120154	0.382356	0.134432
SARS-CoV	NSP6	SARS_CoV_NSP6	PYGB	P11216	FALSE	0.121899	0.0830957	0.0743267	0.00555824	0.954105	0.0925945	0.0870668	0.382644	0.101013
SARS-CoV	NSP6	SARS_CoV_NSP6	ELOC	Q15369	FALSE	0.106236	0.236919	0.0922762	0.0824432	0.514751	0.119355	0.105174	0.382791	0.123247
SARS-CoV	NSP6	SARS_CoV_NSP6	EXOSC10	Q01780	FALSE	-0.0933727	0.161102	0.0704651	-0.122961	0.127205	0.0794892	-0.0788581	0.382815	0.0928736
SARS-CoV	NSP6	SARS_CoV_NSP6	STXBP2	Q15833	FALSE	-0.10485	0.45697	0.139951	-0.111864	0.403419	0.145396	-0.143703	0.38315	0.175285
SARS-CoV	NSP6	SARS_CoV_NSP6	DNAJA2	O60884	FALSE	-0.089722	0.250335	0.0881743	-0.0834557	0.447979	0.119509	-0.0924568	0.383218	0.11423
SARS-CoV	NSP6	SARS_CoV_NSP6	HMG20B	Q9P0W2	FALSE	0.124495	0.380854	0.139496	-0.0349895	0.857464	0.16437	0.209329	0.383273	0.307629
SARS-CoV	NSP6	SARS_CoV_NSP6	DAB2IP	Q5VWQ8;Q5VWQ8-2;Q5VWQ8-3;Q5VWQ8-4;Q5VWQ8-5	FALSE	-0.377679	0.328162	0.371645	-0.932355	0.106653	0.467289	-0.460461	0.383292	0.532954
SARS-CoV	NSP6	SARS_CoV_NSP6	C5orf24	Q7Z6I8	FALSE	0.127593	0.262688	0.127373	0.221905	0.18983	0.173364	0.163622	0.383312	0.204856
SARS-CoV	NSP6	SARS_CoV_NSP6	MBTD1	Q05BQ5;Q05BQ5-3	FALSE	-0.150886	0.45456	0.201628	-0.483075	0.0409838	0.208754	-0.308951	0.383313	0.413451
SARS-CoV	NSP6	SARS_CoV_NSP6	DNAJB1	P25685	FALSE	-0.0686963	0.36208	0.0814253	-0.152517	0.152949	0.103761	-0.0941412	0.383584	0.114284
SARS-CoV	NSP6	SARS_CoV_NSP6	CEP290	O15078	FALSE	-0.282087	0.0906433	0.170253	-0.447713	0.373657	0.294887	-0.253754	0.383771	0.276685
SARS-CoV	NSP6	SARS_CoV_NSP6	CPT2	P23786	FALSE	0.098211	0.304144	0.097131	0.112876	0.266725	0.105345	0.103588	0.383863	0.124483
SARS-CoV	NSP6	SARS_CoV_NSP6	PFDN2	Q9UHV9	FALSE	0.121223	0.167735	0.0935296	0.103053	0.30791	0.0983835	0.103809	0.383971	0.125345
SARS-CoV	NSP6	SARS_CoV_NSP6	RTN2	O75298;O75298-2;O75298-3	FALSE	0.129923	0.450817	0.184573	0.00186039	0.984845	0.156738	0.270153	0.384151	0.654012
SARS-CoV	NSP6	SARS_CoV_NSP6	VDAC3	Q9Y277	FALSE	0.0415756	0.349277	0.0485329	0.0498865	0.331507	0.053969	0.0602147	0.384528	0.0764494
SARS-CoV	NSP6	SARS_CoV_NSP6	CGGBP1	Q9UFW8	FALSE	-0.173691	0.164545	0.122516	-0.252685	0.0398804	0.132669	-0.135753	0.38462	0.15428
SARS-CoV	NSP6	SARS_CoV_NSP6	NDUFA5	Q16718	FALSE	0.0881729	0.13874	0.061606	0.100059	0.198743	0.0778949	0.0715977	0.384654	0.0851516
SARS-CoV	NSP6	SARS_CoV_NSP6	GABPA	Q06546	FALSE	-0.0492533	0.642526	0.119019	-0.149025	0.2489	0.137727	-0.159076	0.384763	0.211652
SARS-CoV	NSP6	SARS_CoV_NSP6	RNMT	O43148;O43148-2	FALSE	-0.0624148	0.433617	0.0775364	-0.178537	0.0680699	0.0932223	-0.0896763	0.384797	0.107534
SARS-CoV	NSP6	SARS_CoV_NSP6	ATAD3A	Q9NVI7-2	FALSE	-0.08316	0.265611	0.075315	-0.139822	0.094615	0.0830674	-0.0857037	0.385228	0.100105
SARS-CoV	NSP6	SARS_CoV_NSP6	PLXND1	Q9Y4D7	FALSE	0.212856	0.0809751	0.120968	0.185488	0.237903	0.161688	0.169817	0.385324	0.196112
SARS-CoV	NSP6	SARS_CoV_NSP6	PISD	Q9UG56	FALSE	0.286232	0.723634	0.477224	-0.0605876	0.628961	0.136064	0.593198	0.38537	0.588685
SARS-CoV	NSP6	SARS_CoV_NSP6	CST3	P01034	FALSE	0.193372	0.342261	0.202029	0.170204	0.432943	0.211987	0.210478	0.385837	0.247911
SARS-CoV	NSP6	SARS_CoV_NSP6	EML3	Q32P44	FALSE	0.298356	0.280632	0.310793	0.309958	0.326174	0.318607	0.294446	0.386114	0.4858
SARS-CoV	NSP6	SARS_CoV_NSP6	ERLIN1	O75477	FALSE	-0.103714	0.315847	0.113007	-0.161269	0.354621	0.16935	-0.13091	0.386761	0.164852
SARS-CoV	NSP6	SARS_CoV_NSP6	NSMCE2	Q96MF7	FALSE	0.266038	0.250961	0.239346	0.116586	0.507807	0.17562	0.183646	0.387003	0.223241
SARS-CoV	NSP6	SARS_CoV_NSP6	TXNDC5	Q8NBS9	FALSE	0.23554	0.0474734	0.110734	0.0454218	0.698057	0.119075	0.144041	0.387046	0.155855
SARS-CoV	NSP6	SARS_CoV_NSP6	ESCO2	Q56NI9	FALSE	0.0875584	0.489706	0.144076	0.180747	0.356977	0.20693	0.190293	0.387214	0.241989
SARS-CoV	NSP6	SARS_CoV_NSP6	INTS10	Q9NVR2	FALSE	-0.130142	0.199635	0.101338	-0.238104	0.110955	0.133051	-0.12431	0.387327	0.147959
SARS-CoV	NSP6	SARS_CoV_NSP6	CLK2	P49760;P49760-3	FALSE	0.483201	0.0575869	0.251919	-0.119476	0.710912	0.317152	0.339757	0.387529	0.422256
SARS-CoV	NSP6	SARS_CoV_NSP6	PLEKHF1	Q96S99	FALSE	-1.15564	0.580035	2.04703	-1.34434	0.53242	2.15042	-2.18316	0.387695	2.62948
SARS-CoV	NSP6	SARS_CoV_NSP6	SSR1	P43307	FALSE	-0.130738	0.129681	0.0943919	-0.0772346	0.360957	0.0821891	-0.0779256	0.387754	0.0923909
SARS-CoV	NSP6	SARS_CoV_NSP6	TMA16	Q96EY4	FALSE	0.0971173	0.483839	0.132791	-0.00423319	0.983783	0.198498	0.158292	0.387861	0.193356
SARS-CoV	NSP6	SARS_CoV_NSP6	HDAC4	P56524	FALSE	0.26843	0.267593	0.2336	0.33527	0.0988977	0.221445	0.300374	0.38798	0.377533
SARS-CoV	NSP6	SARS_CoV_NSP6	CUX1	P39880-3	FALSE	0.102428	0.272348	0.0991367	0.0645662	0.550436	0.11397	0.101491	0.388311	0.126506
SARS-CoV	NSP6	SARS_CoV_NSP6	CCT8	P50990	FALSE	-0.0724826	0.189065	0.0581813	-0.0620904	0.312559	0.0636298	-0.0686609	0.388728	0.0853419
SARS-CoV	NSP6	SARS_CoV_NSP6	CRYZL1	O95825	FALSE	0.142364	0.363595	0.157067	0.205283	0.331201	0.227426	0.193254	0.388864	0.238572
SARS-CoV	NSP6	SARS_CoV_NSP6	APBA1	Q02410;Q02410-2	FALSE	-0.245431	0.263081	0.208982	-0.313788	0.131574	0.230311	-0.318414	0.388975	0.457476
SARS-CoV	NSP6	SARS_CoV_NSP6	NMT1	P30419	FALSE	0.0866774	0.263742	0.0779438	-0.197112	0.209486	0.124924	0.0915613	0.389361	0.110142
SARS-CoV	NSP6	SARS_CoV_NSP6	SBDS	Q9Y3A5	FALSE	0.200802	0.0941524	0.12434	0.15915	0.310316	0.161186	0.139111	0.389387	0.165282
SARS-CoV	NSP6	SARS_CoV_NSP6	TMED10	P49755	FALSE	0.12789	0.107322	0.0741271	-0.0647089	0.522401	0.0991444	0.0999732	0.389693	0.113059
SARS-CoV	NSP6	SARS_CoV_NSP6	GMIP	Q9P107;Q9P107-2	FALSE	-1.97026	0.0078394	0.631612	-1.8442	0.59416	2.15752	-1.62498	0.389913	1.66044
SARS-CoV	NSP6	SARS_CoV_NSP6	CCDC25	Q86WR0	FALSE	0.15742	0.318278	0.153653	-0.146372	0.415769	0.174153	0.197082	0.390209	0.240565
SARS-CoV	NSP6	SARS_CoV_NSP6	TASOR	Q9UK61;Q9UK61-3	FALSE	-0.0636769	0.480118	0.0932834	-0.0973243	0.37286	0.113751	-0.0981182	0.390238	0.121392
SARS-CoV	NSP6	SARS_CoV_NSP6	SYDE1	Q6ZW31;Q6ZW31-2	FALSE	-0.372634	0.386541	0.423607	-0.457856	0.229442	0.377393	-0.48946	0.390396	0.665225
SARS-CoV	NSP6	SARS_CoV_NSP6	KDSR	Q06136	FALSE	0.193975	0.076104	0.117477	0.143529	0.18024	0.106615	0.121216	0.390405	0.139862
SARS-CoV	NSP6	SARS_CoV_NSP6	BUD31	P41223	FALSE	-0.0736595	0.430549	0.0970043	-0.11278	0.229089	0.0983378	-0.105903	0.390572	0.133359
SARS-CoV	NSP6	SARS_CoV_NSP6	TP53BP2	Q13625;Q13625-3	FALSE	-0.149858	0.443719	0.202438	-0.45908	0.0649082	0.273752	-0.262963	0.390599	0.363557
SARS-CoV	NSP6	SARS_CoV_NSP6	NR1D2	Q14995	FALSE	-1.81269	0.253929	1.62756	-1.01264	0.626095	2.18179	-1.58419	0.390633	1.95433
SARS-CoV	NSP6	SARS_CoV_NSP6	POLA2	Q14181	FALSE	-0.231887	0.0928027	0.132599	-0.25727	0.310207	0.211635	-0.172914	0.390678	0.201916
SARS-CoV	NSP6	SARS_CoV_NSP6	SENP7	Q9BQF6;Q9BQF6-2;Q9BQF6-5	FALSE	-0.195796	0.302583	0.19825	-0.0927182	0.683357	0.237457	-0.243596	0.390764	0.333274
SARS-CoV	NSP6	SARS_CoV_NSP6	NGEF	Q8N5V2;Q8N5V2-3	FALSE	1.10683	0.626452	2.56554	1.75157	0.523207	3.14818	2.26135	0.391248	2.80085
SARS-CoV	NSP6	SARS_CoV_NSP6	GATD3B;GATD3A	A0A0B4J2D5;P0DPI2	FALSE	0.079273	0.263704	0.0744842	0.0635754	0.392046	0.0843708	0.0868345	0.391268	0.111896
SARS-CoV	NSP6	SARS_CoV_NSP6	ALG1	Q9BT22;Q9BT22-2	FALSE	-0.0995389	0.466001	0.129068	-0.133219	0.299148	0.127181	-0.143868	0.391276	0.175471
SARS-CoV	NSP6	SARS_CoV_NSP6	ARHGEF7	Q14155-1;Q14155-5	FALSE	0.104447	0.391354	0.115792	0.0890927	0.536631	0.14459	0.119664	0.391303	0.146745
SARS-CoV	NSP6	SARS_CoV_NSP6	QTRT1	Q9BXR0	FALSE	-0.110735	0.204908	0.0893138	-0.0893096	0.380033	0.104231	-0.0990057	0.391371	0.121763
SARS-CoV	NSP6	SARS_CoV_NSP6	ATAD5	Q96QE3	FALSE	-0.131325	0.566862	0.222962	-0.201516	0.233772	0.169157	-0.234496	0.391722	0.321471
SARS-CoV	NSP6	SARS_CoV_NSP6	CHTF18	Q8WVB6	FALSE	-0.16983	0.448053	0.204249	-0.552723	0.0151552	0.213426	-0.223698	0.392007	0.259697
SARS-CoV	NSP6	SARS_CoV_NSP6	NEBL	O76041	FALSE	-0.635497	0.0993438	0.511516	-0.525407	0.455575	1.72663	-0.50032	0.392012	1.17526
SARS-CoV	NSP6	SARS_CoV_NSP6	ANAPC2	Q9UJX6;Q9UJX6-2	FALSE	-0.252207	0.181664	0.287863	-0.287086	0.104567	0.157063	-0.216984	0.39219	0.311852
SARS-CoV	NSP6	SARS_CoV_NSP6	FANCA	O15360	FALSE	0.424545	0.440683	0.500388	-0.0424459	0.943671	0.544978	0.584367	0.392294	0.699056
SARS-CoV	NSP6	SARS_CoV_NSP6	CKAP4	Q07065	FALSE	-0.100929	0.145916	0.0732072	-0.0745838	0.234902	0.0611571	-0.0686651	0.39239	0.0828413
SARS-CoV	NSP6	SARS_CoV_NSP6	PARS2	Q7L3T8	FALSE	0.22984	0.130314	0.143478	0.174345	0.263091	0.150125	0.16652	0.39252	0.190503
SARS-CoV	NSP6	SARS_CoV_NSP6	C2CD2	Q9Y426;Q9Y426-2;Q9Y426-3	FALSE	0.163143	0.371998	0.192371	0.100964	0.6605	0.268121	0.262299	0.392868	0.600219
SARS-CoV	NSP6	SARS_CoV_NSP6	OSBPL3	Q9H4L5	FALSE	0.302685	0.0725439	0.171892	0.15049	0.393884	0.181724	0.18929	0.392917	0.221489
SARS-CoV	NSP6	SARS_CoV_NSP6	BORCS7	Q96B45	FALSE	0.111894	0.290718	0.109767	0.0967386	0.447301	0.128522	0.12219	0.393106	0.151718
SARS-CoV	NSP6	SARS_CoV_NSP6	FASTKD3	Q14CZ7	FALSE	-0.171578	0.287745	0.16801	-0.231824	0.186241	0.187299	-0.165346	0.393372	0.200359
SARS-CoV	NSP6	SARS_CoV_NSP6	FHOD1	Q9Y613	FALSE	-0.104499	0.473281	0.148378	-0.0865412	0.521332	0.155189	-0.164031	0.394094	0.208522
SARS-CoV	NSP6	SARS_CoV_NSP6	OGFR	Q9NZT2;Q9NZT2-2	FALSE	0.124343	0.333052	0.138991	0.187987	0.457329	0.217136	0.14035	0.394228	0.179258
SARS-CoV	NSP6	SARS_CoV_NSP6	BRCA2	P51587	FALSE	-2.52855	0.000202122	0.528472	-2.7866	0.0155515	0.789746	-2.10849	0.39425	1.95687
SARS-CoV	NSP6	SARS_CoV_NSP6	ILF2	Q12905	FALSE	0.0824566	0.256124	0.0725957	-0.164216	0.050715	0.0764566	0.0869167	0.394339	0.10607
SARS-CoV	NSP6	SARS_CoV_NSP6	TPM1	P09493-5	FALSE	0.144898	0.343906	0.154266	-0.0245493	0.934049	0.229045	0.167926	0.394346	0.203687
SARS-CoV	NSP6	SARS_CoV_NSP6	SARM1	Q6SZW1	FALSE	0.252934	0.224756	0.207164	0.16148	0.410087	0.202286	0.238067	0.394394	0.28374
SARS-CoV	NSP6	SARS_CoV_NSP6	AKR1B1	P15121	FALSE	-0.011571	0.845298	0.0618576	-0.155512	0.401028	0.118347	-0.0709268	0.394671	0.0942176
SARS-CoV	NSP6	SARS_CoV_NSP6	DDX41	Q9UJV9	FALSE	-0.0869304	0.200343	0.0718693	-0.0911999	0.243561	0.0788051	-0.0785687	0.394965	0.0945527
SARS-CoV	NSP6	SARS_CoV_NSP6	PLPP6	Q8IY26	FALSE	-0.154121	0.444847	0.196598	-0.130973	0.546447	0.226284	-0.226267	0.394968	0.280505
SARS-CoV	NSP6	SARS_CoV_NSP6	SCO1	O75880	FALSE	0.100051	0.187461	0.0779726	0.0649986	0.442107	0.0889094	0.0826345	0.395005	0.10159
SARS-CoV	NSP6	SARS_CoV_NSP6	SNRNP27	Q8WVK2	FALSE	0.309871	0.0779891	0.170893	0.05397	0.887117	0.300643	0.252871	0.39528	0.283695
SARS-CoV	NSP6	SARS_CoV_NSP6	CNTROB	Q8N137;Q8N137-2;Q8N137-3;Q8N137-5	FALSE	1.00197	0.0686969	0.578204	0.0830623	0.938604	0.926437	1.08769	0.395562	1.97265
SARS-CoV	NSP6	SARS_CoV_NSP6	CCAR1	Q8IX12;Q8IX12-2	FALSE	-0.0983825	0.17807	0.080855	-0.108831	0.231577	0.103335	-0.0782467	0.395563	0.0983876
SARS-CoV	NSP6	SARS_CoV_NSP6	NSMCE3	Q96MG7	FALSE	-0.154199	0.126633	0.106655	-0.121806	0.28345	0.116707	-0.113206	0.395682	0.142726
SARS-CoV	NSP6	SARS_CoV_NSP6	FOXL2	P58012	FALSE	0.131155	0.539169	0.315614	0.0938704	0.73015	0.530812	0.480664	0.395754	2.63654
SARS-CoV	NSP6	SARS_CoV_NSP6	ATP5PO	P48047	FALSE	-0.0627322	0.225238	0.0537937	-0.117174	0.0878425	0.0710677	-0.0543375	0.395772	0.0662096
SARS-CoV	NSP6	SARS_CoV_NSP6	CIAPIN1	Q6FI81	FALSE	-0.154224	0.107843	0.105537	-0.0834157	0.415166	0.109778	-0.10972	0.395975	0.13499
SARS-CoV	NSP6	SARS_CoV_NSP6	INTS13	Q9NVM9	FALSE	0.122548	0.310432	0.129176	0.153373	0.273531	0.146307	0.141674	0.396046	0.17209
SARS-CoV	NSP6	SARS_CoV_NSP6	PFDN6	O15212	FALSE	-0.102868	0.208252	0.0816645	-0.105165	0.276649	0.0977456	-0.0926576	0.396052	0.111976
SARS-CoV	NSP6	SARS_CoV_NSP6	TAF1	P21675;P21675-12;P21675-2;P21675-3;P21675-4;P21675-5;P21675-6;P21675-7;P21675-9	FALSE	0.230125	0.166421	0.161707	0.0458165	0.772883	0.162883	0.178388	0.39642	0.221756
SARS-CoV	NSP6	SARS_CoV_NSP6	TRAM1	Q15629;Q15629-2	FALSE	0.119812	0.219968	0.105891	0.0862055	0.476125	0.121768	0.117868	0.396555	0.14702
SARS-CoV	NSP6	SARS_CoV_NSP6	LAMB2	P55268	FALSE	-0.135245	0.379499	0.172054	-0.0239389	0.871512	0.163662	-0.19923	0.396621	0.256872
SARS-CoV	NSP6	SARS_CoV_NSP6	CNTNAP3	Q9BZ76	FALSE	0.213405	0.097202	0.13394	0.171088	0.256171	0.1481	0.144706	0.396691	0.16848
SARS-CoV	NSP6	SARS_CoV_NSP6	CDK11B	P21127;P21127-2;P21127-8	FALSE	-0.081973	0.325044	0.081158	-0.147597	0.138237	0.107489	-0.0925052	0.396768	0.113075
SARS-CoV	NSP6	SARS_CoV_NSP6	LAS1L	Q9Y4W2;Q9Y4W2-2	FALSE	-0.0824029	0.193274	0.067738	-0.0644098	0.37708	0.0771202	-0.0700082	0.397178	0.0883755
SARS-CoV	NSP6	SARS_CoV_NSP6	PPP2R1A	P30153	FALSE	-0.0622059	0.425665	0.080016	-0.00318815	0.968732	0.0989021	-0.0870442	0.397245	0.10937
SARS-CoV	NSP6	SARS_CoV_NSP6	PDHB	P11177;P11177-2	FALSE	0.0638899	0.268884	0.0556218	0.0343892	0.601233	0.0635508	0.0617974	0.39725	0.0745795
SARS-CoV	NSP6	SARS_CoV_NSP6	DTX2	Q86UW9	FALSE	0.168707	0.233618	0.140204	-0.0646988	0.737004	0.187374	0.163481	0.397307	0.209615
SARS-CoV	NSP6	SARS_CoV_NSP6	DAB2	P98082;P98082-3	FALSE	0.124045	0.236099	0.110604	0.00737655	0.954921	0.130432	0.140209	0.39733	0.19179
SARS-CoV	NSP6	SARS_CoV_NSP6	ABCB6	Q9NP58;Q9NP58-4	FALSE	-0.0613183	0.406851	0.0777068	-0.0496938	0.592298	0.0935257	-0.0862554	0.397569	0.113522
SARS-CoV	NSP6	SARS_CoV_NSP6	EIF3H	O15372	FALSE	-0.051315	0.587634	0.102615	-0.167306	0.198702	0.127531	-0.110816	0.397745	0.138427
SARS-CoV	NSP6	SARS_CoV_NSP6	RBP4	P02753	FALSE	-0.290065	0.0867242	0.176685	-0.231096	0.3232	0.226017	-0.219567	0.397891	0.263001
SARS-CoV	NSP6	SARS_CoV_NSP6	NUBP2	Q9Y5Y2	FALSE	0.111295	0.376087	0.127553	0.150475	0.250097	0.134147	0.142561	0.397968	0.174973
SARS-CoV	NSP6	SARS_CoV_NSP6	CYP51A1	Q16850	FALSE	-0.186055	0.13083	0.112126	0.00683108	0.946757	0.101968	-0.141692	0.398192	0.175474
SARS-CoV	NSP6	SARS_CoV_NSP6	PREX1	Q8TCU6	FALSE	0.562051	0.164215	0.545743	0.102866	0.785228	0.622869	0.477495	0.398687	0.718559
SARS-CoV	NSP6	SARS_CoV_NSP6	KLC2	Q9H0B6	FALSE	0.0972878	0.365863	0.11422	0.0531401	0.657221	0.139999	0.11884	0.398882	0.156722
SARS-CoV	NSP6	SARS_CoV_NSP6	PHRF1	Q9P1Y6;Q9P1Y6-3	FALSE	-0.164264	0.152162	0.126613	-0.0964738	0.470399	0.135784	-0.141056	0.398924	0.17955
SARS-CoV	NSP6	SARS_CoV_NSP6	DHCR24	Q15392;Q15392-2	FALSE	0.101611	0.332865	0.101612	0.0411898	0.703354	0.107255	0.107772	0.399608	0.128728
SARS-CoV	NSP6	SARS_CoV_NSP6	ALKBH5	Q6P6C2	FALSE	-0.13652	0.346519	0.155622	-0.226989	0.23649	0.194373	-0.170196	0.399626	0.213501
SARS-CoV	NSP6	SARS_CoV_NSP6	LAMA5	O15230	FALSE	0.128829	0.12554	0.0852839	0.0862402	0.31768	0.0882767	0.102297	0.399651	0.123269
SARS-CoV	NSP6	SARS_CoV_NSP6	TPCN1	Q9ULQ1-3	FALSE	0.163845	0.231113	0.144211	0.11029	0.365873	0.124977	0.151172	0.399695	0.194108
SARS-CoV	NSP6	SARS_CoV_NSP6	TTI2	Q6NXR4	FALSE	-0.218751	0.299923	0.209095	-0.165287	0.632868	0.321847	-0.242185	0.399816	0.294613
SARS-CoV	NSP6	SARS_CoV_NSP6	LIPT2	A6NK58	FALSE	-0.372659	0.0392654	0.164573	-0.279602	0.153377	0.184395	-0.290396	0.400387	0.327915
SARS-CoV	NSP6	SARS_CoV_NSP6	TTC4	O95801	FALSE	-0.361559	0.121624	0.250309	-0.357095	0.235322	0.310868	-0.264825	0.400466	0.325955
SARS-CoV	NSP6	SARS_CoV_NSP6	ZMYND8	Q9ULU4-7;Q9ULU4-8	FALSE	-0.498345	0.0168078	0.196413	-0.43887	0.0528913	0.217092	-0.364738	0.400621	0.685639
SARS-CoV	NSP6	SARS_CoV_NSP6	NEBL	O76041-2	FALSE	0.0791138	0.661005	0.190174	-0.404831	0.0748151	0.780821	0.282549	0.400655	0.372831
SARS-CoV	NSP6	SARS_CoV_NSP6	USP47	Q96K76-4	FALSE	0.153682	0.240475	0.124488	0.114304	0.442564	0.148799	0.140516	0.401307	0.185053
SARS-CoV	NSP6	SARS_CoV_NSP6	BIRC6	Q9NR09	FALSE	-0.0993292	0.340907	0.109592	-0.0579008	0.67684	0.140572	-0.112831	0.401446	0.145115
SARS-CoV	NSP6	SARS_CoV_NSP6	CWC27	Q6UX04	FALSE	-0.146842	0.310116	0.162671	-0.135406	0.483502	0.189344	-0.168275	0.401494	0.219203
SARS-CoV	NSP6	SARS_CoV_NSP6	GPAM	Q9HCL2	FALSE	-0.0724368	0.659365	0.163904	-0.217898	0.206613	0.198702	-0.213511	0.40162	0.307509
SARS-CoV	NSP6	SARS_CoV_NSP6	POFUT2	Q9Y2G5	FALSE	0.230578	0.342115	0.290218	0.0953284	0.690686	0.246106	0.295282	0.401622	0.39574
SARS-CoV	NSP6	SARS_CoV_NSP6	NUP107	P57740	FALSE	-0.0621606	0.325574	0.0626334	-0.0859596	0.267444	0.0773489	-0.0715467	0.402125	0.0878105
SARS-CoV	NSP6	SARS_CoV_NSP6	TFPI2	P48307;P48307-2	FALSE	0.53378	0.0763515	0.349017	0.198636	0.52286	0.334864	0.366862	0.402623	0.458601
SARS-CoV	NSP6	SARS_CoV_NSP6	SERPINH1	P50454	FALSE	0.138811	0.0974646	0.0879941	0.117676	0.195041	0.0911515	0.11448	0.402771	0.131661
SARS-CoV	NSP6	SARS_CoV_NSP6	FBXW9	Q5XUX1-3	FALSE	-1.94184	0.245886	1.69705	-1.98138	0.470524	3.03674	-1.52717	0.402813	1.92989
SARS-CoV	NSP6	SARS_CoV_NSP6	FIS1	Q9Y3D6	FALSE	0.158248	0.170504	0.119445	0.0908905	0.506331	0.136168	0.139857	0.403125	0.178985
SARS-CoV	NSP6	SARS_CoV_NSP6	AARS2	Q5JTZ9	FALSE	0.0820874	0.317329	0.0837899	0.0587744	0.510392	0.0950778	0.0899212	0.403304	0.1181
SARS-CoV	NSP6	SARS_CoV_NSP6	TXNL1	O43396	FALSE	-0.0558939	0.432865	0.0746772	-0.137203	0.187048	0.104153	-0.0847484	0.403333	0.109097
SARS-CoV	NSP6	SARS_CoV_NSP6	HNRNPR	O43390-2	FALSE	2.03672	0.00948794	0.961378	1.3977	0.378246	1.17086	1.77466	0.403906	2.0217
SARS-CoV	NSP6	SARS_CoV_NSP6	NUFIP2	Q7Z417	FALSE	0.12194	0.207199	0.0991585	-0.0959427	0.495331	0.14527	0.103056	0.403914	0.125666
SARS-CoV	NSP6	SARS_CoV_NSP6	DUSP11	O75319	FALSE	0.154131	0.26468	0.140932	0.0515571	0.740879	0.158027	0.160659	0.404029	0.209228
SARS-CoV	NSP6	SARS_CoV_NSP6	PCDHA12	Q9UN75;Q9UN75-2	FALSE	-1.8346	0.406376	1.79068	-1.84478	0.414704	1.85693	-1.90868	0.404529	1.85433
SARS-CoV	NSP6	SARS_CoV_NSP6	PARVA	Q9NVD7	FALSE	-0.168253	0.254496	0.144683	-0.250136	0.139358	0.17221	-0.142753	0.40484	0.174797
SARS-CoV	NSP6	SARS_CoV_NSP6	GGA3	Q9NZ52	FALSE	-0.170439	0.313059	0.184195	-0.141647	0.504768	0.207801	-0.182914	0.405057	0.238156
SARS-CoV	NSP6	SARS_CoV_NSP6	AURKA	O14965	FALSE	0.20189	0.205043	0.166057	0.198148	0.200261	0.161154	0.177279	0.405304	0.22787
SARS-CoV	NSP6	SARS_CoV_NSP6	SNX13	Q9Y5W8;Q9Y5W8-2	FALSE	-0.109344	0.418949	0.147015	-0.273706	0.162133	0.211197	-0.181134	0.40549	0.239629
SARS-CoV	NSP6	SARS_CoV_NSP6	AUP1	Q9Y679	FALSE	0.0848912	0.280921	0.0744362	0.0408264	0.670984	0.101261	0.0821598	0.405509	0.100201
SARS-CoV	NSP6	SARS_CoV_NSP6	TRMT2B	Q96GJ1	FALSE	-0.233346	0.190162	0.197785	-0.358871	0.268848	0.274144	-0.288946	0.405708	0.34642
SARS-CoV	NSP6	SARS_CoV_NSP6	TRIP12	Q14669-3	FALSE	0.0835386	0.340793	0.0871058	0.0854242	0.404528	0.108903	0.0978968	0.405764	0.123995
SARS-CoV	NSP6	SARS_CoV_NSP6	KTI12	Q96EK9	FALSE	-0.234992	0.253753	0.223209	-0.114896	0.617591	0.243601	-0.241152	0.405856	0.29962
SARS-CoV	NSP6	SARS_CoV_NSP6	MRPS35	P82673	FALSE	0.147921	0.143091	0.112502	0.115529	0.409611	0.142639	0.113159	0.405952	0.144771
SARS-CoV	NSP6	SARS_CoV_NSP6	DIS3	Q9Y2L1	FALSE	-0.148578	0.175763	0.107775	-0.213524	0.163645	0.176822	-0.114226	0.406104	0.143805
SARS-CoV	NSP6	SARS_CoV_NSP6	ABCF3	Q9NUQ8	FALSE	-0.0917951	0.363937	0.10757	-0.0182662	0.880955	0.145668	-0.120488	0.406665	0.158366
SARS-CoV	NSP6	SARS_CoV_NSP6	PRKCSH	P14314;P14314-2	FALSE	0.086583	0.329225	0.09371	0.0955845	0.285669	0.09075	0.0988209	0.406979	0.123692
SARS-CoV	NSP6	SARS_CoV_NSP6	SPOUT1	Q5T280	FALSE	-0.217873	0.103781	0.166153	-0.321787	0.176813	0.330655	-0.181082	0.406997	0.30553
SARS-CoV	NSP6	SARS_CoV_NSP6	SNX4	O95219	FALSE	0.20396	0.10787	0.131694	0.112391	0.589958	0.193846	0.134684	0.407074	0.166395
SARS-CoV	NSP6	SARS_CoV_NSP6	TRIM21	P19474	FALSE	-1.13403	0.0064711	0.487826	-0.471531	0.0563203	0.298131	-0.518094	0.407255	0.612207
SARS-CoV	NSP6	SARS_CoV_NSP6	PGRMC2	O15173;O15173-2	FALSE	0.0996182	0.209231	0.0824471	0.0916535	0.286994	0.0875671	0.0869252	0.407303	0.109011
SARS-CoV	NSP6	SARS_CoV_NSP6	TNFRSF10B	O14763;O14763-2	FALSE	-0.356254	0.0172063	0.157533	-0.236286	0.48578	0.235013	-0.25121	0.407333	0.370471
SARS-CoV	NSP6	SARS_CoV_NSP6	ATP5MD	Q96IX5	FALSE	0.10412	0.239249	0.0914529	0.155603	0.11287	0.100194	0.0973224	0.407395	0.121357
SARS-CoV	NSP6	SARS_CoV_NSP6	DCAF8	Q5TAQ9-2	FALSE	-0.18261	0.284183	0.190687	-0.0473396	0.953207	0.425381	-0.241269	0.407455	0.375345
SARS-CoV	NSP6	SARS_CoV_NSP6	DDR1	Q08345;Q08345-5	FALSE	-0.647597	0.00603511	0.224713	-0.263263	0.438577	0.302012	-0.475989	0.407815	0.527762
SARS-CoV	NSP6	SARS_CoV_NSP6	ZFC3H1	O60293	FALSE	0.0429564	0.707776	0.120196	0.0903005	0.424732	0.120634	0.118595	0.407861	0.156932
SARS-CoV	NSP6	SARS_CoV_NSP6	VSIR	Q9H7M9	FALSE	0.251936	0.138512	0.165437	0.324433	0.120272	0.19084	0.221473	0.407903	0.26004
SARS-CoV	NSP6	SARS_CoV_NSP6	MARS	P56192	FALSE	-0.0445889	0.456361	0.0639213	-0.0606695	0.3905	0.0748219	-0.0735246	0.407911	0.0981022
SARS-CoV	NSP6	SARS_CoV_NSP6	EHBP1	Q8NDI1;Q8NDI1-2;Q8NDI1-3	FALSE	-0.111027	0.534973	0.192069	-0.10426	0.588791	0.204791	-0.177052	0.407962	0.231513
SARS-CoV	NSP6	SARS_CoV_NSP6	INO80B	Q9C086	FALSE	-0.000886504	0.939323	1.16712	-0.242758	0.511989	0.826542	-0.431466	0.408319	0.945356
SARS-CoV	NSP6	SARS_CoV_NSP6	RND3	P61587	FALSE	-5.69519	0.204462	3.57957	-8.32461	0.202558	3.34004	-6.35269	0.408378	4.76701
SARS-CoV	NSP6	SARS_CoV_NSP6	TFPI	P10646	FALSE	0.22202	0.182528	0.159543	0.179301	0.285244	0.170257	0.171736	0.40841	0.21473
SARS-CoV	NSP6	SARS_CoV_NSP6	PLOD2	O00469-2	FALSE	0.153696	0.29656	0.148424	0.0894221	0.644152	0.188972	0.175646	0.408428	0.214698
SARS-CoV	NSP6	SARS_CoV_NSP6	MED18	Q9BUE0	FALSE	0.154243	0.325153	0.153306	0.100443	0.480854	0.145479	0.158163	0.408591	0.204096
SARS-CoV	NSP6	SARS_CoV_NSP6	URI1	O94763	FALSE	0.129475	0.252429	0.11182	0.151968	0.218775	0.12625	0.13002	0.408598	0.167132
SARS-CoV	NSP6	SARS_CoV_NSP6	PTP4A3	O75365;O75365-2	FALSE	2.37535	0.319245	2.53953	2.15329	0.39888	2.70894	2.15487	0.408602	2.74729
SARS-CoV	NSP6	SARS_CoV_NSP6	CD97	P48960;P48960-2;P48960-3	FALSE	0.308842	0.0327673	0.148902	0.247186	0.0891255	0.150875	0.214812	0.408884	0.253197
SARS-CoV	NSP6	SARS_CoV_NSP6	PIBF1	Q8WXW3	FALSE	-0.21365	0.559766	0.384594	-0.455754	0.202497	0.362903	-0.34678	0.409024	0.443797
SARS-CoV	NSP6	SARS_CoV_NSP6	IKBIP	Q70UQ0	FALSE	0.0724914	0.549642	0.103926	0.0736784	0.364858	0.0814541	0.0918107	0.409317	0.110557
SARS-CoV	NSP6	SARS_CoV_NSP6	ARAF	P10398	FALSE	-0.113672	0.318803	0.12295	-0.0974841	0.516027	0.157327	-0.138057	0.410156	0.177275
SARS-CoV	NSP6	SARS_CoV_NSP6	EPB41L2	O43491	FALSE	0.101223	0.244918	0.0967528	0.0719537	0.42974	0.0964867	0.0990187	0.410494	0.133423
SARS-CoV	NSP6	SARS_CoV_NSP6	UBR5	O95071;O95071-2	FALSE	-0.0945192	0.321668	0.102167	-0.238178	0.116045	0.133618	-0.106944	0.410556	0.135803
SARS-CoV	NSP6	SARS_CoV_NSP6	TRAP1	Q12931;Q12931-2	FALSE	0.0535944	0.337762	0.0540641	0.00687806	0.905662	0.0590437	0.0592114	0.410568	0.0746358
SARS-CoV	NSP6	SARS_CoV_NSP6	B3GALT6	Q96L58	FALSE	-2.63287	0.328659	2.05011	-4.21333	0.0818839	2.16737	-2.40698	0.410618	2.6969
SARS-CoV	NSP6	SARS_CoV_NSP6	RBFOX2	O43251-6;O43251-8	FALSE	0.128501	0.350747	0.131929	0.018935	0.930591	0.163856	0.139177	0.4107	0.176932
SARS-CoV	NSP6	SARS_CoV_NSP6	NPEPL1	Q8NDH3;Q8NDH3-4;Q8NDH3-5	FALSE	-0.20571	0.164087	0.160039	-0.220874	0.231013	0.240025	-0.175349	0.410841	0.246183
SARS-CoV	NSP6	SARS_CoV_NSP6	MOGS	Q13724	FALSE	0.0800007	0.379671	0.0866066	0.0992077	0.291315	0.0953926	0.0901159	0.410885	0.11001
SARS-CoV	NSP6	SARS_CoV_NSP6	PLEKHA7	Q6IQ23-2	FALSE	0.237763	0.0955083	0.137321	0.159495	0.308968	0.166652	0.184044	0.411595	0.236315
SARS-CoV	NSP6	SARS_CoV_NSP6	TTC7A	Q9ULT0;Q9ULT0-4	FALSE	0.12072	0.55124	0.201541	0.150922	0.478896	0.215685	0.218971	0.411638	0.278569
SARS-CoV	NSP6	SARS_CoV_NSP6	GALK1	P51570;P51570-2	FALSE	-0.0867686	0.427284	0.11267	-0.191406	0.184647	0.173836	-0.121735	0.411745	0.161511
SARS-CoV	NSP6	SARS_CoV_NSP6	SEH1L	Q96EE3;Q96EE3-1	FALSE	0.102707	0.134598	0.0730701	0.052967	0.621089	0.111763	0.0823286	0.411879	0.104691
SARS-CoV	NSP6	SARS_CoV_NSP6	NOL9	Q5SY16	FALSE	-0.0747767	0.337053	0.0756984	-0.100528	0.221627	0.079508	-0.0799894	0.41194	0.101235
SARS-CoV	NSP6	SARS_CoV_NSP6	TCEANC2	Q96MN5	FALSE	-0.0110601	0.969903	0.24258	-0.0733596	0.762014	0.246536	0.674005	0.411951	1.77876
SARS-CoV	NSP6	SARS_CoV_NSP6	VPS13C	Q709C8;Q709C8-3	FALSE	0.124338	0.284851	0.111907	0.138627	0.419431	0.169639	0.124376	0.412172	0.156604
SARS-CoV	NSP6	SARS_CoV_NSP6	LHFPL2	Q6ZUX7	FALSE	0.0793578	0.743774	0.87372	-0.21975	0.311118	0.224664	0.534163	0.412244	2.10673
SARS-CoV	NSP6	SARS_CoV_NSP6	TRIM11	Q96F44;Q96F44-3	FALSE	-0.963669	0.0187991	0.435375	-0.654138	0.25516	0.512708	-0.558275	0.412412	0.826575
SARS-CoV	NSP6	SARS_CoV_NSP6	STAU2	Q9NUL3;Q9NUL3-2	FALSE	0.0689269	0.531085	0.110902	-0.0662072	0.686422	0.153637	0.126194	0.41252	0.162177
SARS-CoV	NSP6	SARS_CoV_NSP6	RCOR1	Q9UKL0	FALSE	0.0968572	0.252068	0.0899002	0.0725059	0.450003	0.103246	0.0966479	0.412542	0.126741
SARS-CoV	NSP6	SARS_CoV_NSP6	EIF5B	O60841	FALSE	-0.108598	0.191294	0.0884781	-0.126138	0.228319	0.105878	-0.0954542	0.412593	0.119153
SARS-CoV	NSP6	SARS_CoV_NSP6	TJP1	Q07157	FALSE	0.0911757	0.211697	0.0723322	0.0244586	0.829152	0.10831	0.0822408	0.412834	0.101702
SARS-CoV	NSP6	SARS_CoV_NSP6	TXNRD2	Q9NNW7;Q9NNW7-2	FALSE	0.0897766	0.28049	0.0907259	0.0833493	0.445712	0.115642	0.0971662	0.41318	0.130455
SARS-CoV	NSP6	SARS_CoV_NSP6	MRPS18B	Q9Y676	FALSE	0.0839818	0.330635	0.0865524	0.0711946	0.520324	0.11124	0.0874121	0.413449	0.11008
SARS-CoV	NSP6	SARS_CoV_NSP6	C5orf22	Q49AR2;Q49AR2-2	FALSE	-0.350778	0.36163	1.88806	-0.710161	0.11688	1.89652	-0.499339	0.413469	2.09423
SARS-CoV	NSP6	SARS_CoV_NSP6	RBM20	Q5T481	FALSE	-0.00156988	0.973916	0.234211	0.171213	0.362328	0.196172	0.190225	0.413537	0.252991
SARS-CoV	NSP6	SARS_CoV_NSP6	MLLT3	P42568;P42568-2	FALSE	-0.353692	0.158998	0.24403	-0.550615	0.0969158	0.337832	-0.201082	0.413561	0.277148
SARS-CoV	NSP6	SARS_CoV_NSP6	RAB1B	Q9H0U4	FALSE	0.154421	0.249448	0.133231	0.163963	0.309977	0.170831	0.134738	0.413648	0.1671
SARS-CoV	NSP6	SARS_CoV_NSP6	DUT	P33316-2	FALSE	-0.148293	0.503744	0.198169	-0.501766	0.0147693	0.205624	-0.192009	0.413729	0.228793
SARS-CoV	NSP6	SARS_CoV_NSP6	YY1	P25490	FALSE	0.20751	0.131987	0.141182	-0.0181985	0.923833	0.168615	0.148736	0.413735	0.186082
SARS-CoV	NSP6	SARS_CoV_NSP6	DCAF13	Q9NV06	FALSE	-0.0861034	0.288355	0.0865085	-0.0326709	0.730139	0.0985013	-0.0884671	0.41397	0.114189
SARS-CoV	NSP6	SARS_CoV_NSP6	IGFBP3	P17936;P17936-2	FALSE	-0.0488381	0.934961	0.293217	0.125166	0.456459	0.174173	0.19738	0.413983	0.254396
SARS-CoV	NSP6	SARS_CoV_NSP6	WDR62	O43379;O43379-4	FALSE	-0.0785348	0.780267	0.305589	-0.539747	0.312205	0.547748	-0.388387	0.415049	0.498315
SARS-CoV	NSP6	SARS_CoV_NSP6	FAM91A1	Q658Y4	FALSE	-0.0991897	0.380247	0.117588	-0.166562	0.232834	0.14508	-0.127525	0.415776	0.168306
SARS-CoV	NSP6	SARS_CoV_NSP6	PAIP1	Q9H074	FALSE	-0.0292546	0.780634	0.117288	-0.132498	0.25586	0.138267	-0.10709	0.415799	0.142184
SARS-CoV	NSP6	SARS_CoV_NSP6	NCBP2AS2	Q69YL0	FALSE	0.270062	0.325055	0.254814	-0.192018	0.639391	0.329763	0.303287	0.415882	0.389685
SARS-CoV	NSP6	SARS_CoV_NSP6	SZRD1	Q7Z422;Q7Z422-2;Q7Z422-3;Q7Z422-4;Q7Z422-5	FALSE	0.354538	0.116744	0.259623	0.322898	0.166732	0.260178	0.228288	0.416336	0.307393
SARS-CoV	NSP6	SARS_CoV_NSP6	ILVBL	A1L0T0	FALSE	0.13831	0.14315	0.0958766	0.173383	0.16906	0.131868	0.120184	0.416337	0.147043
SARS-CoV	NSP6	SARS_CoV_NSP6	FAM120A	Q9NZB2	FALSE	-0.124629	0.255226	0.11104	-0.25563	0.0258945	0.103936	-0.107978	0.416485	0.142105
SARS-CoV	NSP6	SARS_CoV_NSP6	NSDHL	Q15738	FALSE	0.120986	0.200818	0.0859072	0.0623507	0.502733	0.0914454	0.0932505	0.416807	0.115277
SARS-CoV	NSP6	SARS_CoV_NSP6	GIT1	Q9Y2X7	FALSE	-0.100951	0.43183	0.128155	0.0329191	0.801523	0.132107	-0.127885	0.416824	0.16193
SARS-CoV	NSP6	SARS_CoV_NSP6	MRPL28	Q13084	FALSE	0.0531439	0.512663	0.0839001	0.0139506	0.850723	0.0798586	0.0968159	0.41683	0.137594
SARS-CoV	NSP6	SARS_CoV_NSP6	BANF1	O75531	FALSE	-0.135997	0.202876	0.101655	0.203471	0.026259	0.090278	-0.110647	0.41708	0.13152
SARS-CoV	NSP6	SARS_CoV_NSP6	PEA15	Q15121;Q15121-2	FALSE	0.0997623	0.447466	0.14454	0.118033	0.475278	0.183764	0.140549	0.417353	0.189442
SARS-CoV	NSP6	SARS_CoV_NSP6	KIAA2013	Q8IYS2;Q8IYS2-2	FALSE	-0.0807004	0.733339	0.247432	-0.23525	0.279811	0.224677	-0.230952	0.417631	0.302199
SARS-CoV	NSP6	SARS_CoV_NSP6	BAG6	P46379;P46379-2;P46379-3	FALSE	-0.061736	0.470009	0.0873922	-0.163324	0.170163	0.125052	-0.101032	0.41769	0.135589
SARS-CoV	NSP6	SARS_CoV_NSP6	HOMER1	Q86YM7	FALSE	0.399477	0.17549	0.31132	0.272023	0.340496	0.279911	0.28524	0.41772	0.403719
SARS-CoV	NSP6	SARS_CoV_NSP6	ZRANB3	Q5FWF4;Q5FWF4-3	FALSE	-0.391066	0.449631	0.538107	-0.586929	0.335514	0.631532	-0.544192	0.417731	0.832946
SARS-CoV	NSP6	SARS_CoV_NSP6	NOL3	O60936	FALSE	0.136636	0.231028	0.120799	0.059626	0.683619	0.144973	0.153549	0.417776	0.197013
SARS-CoV	NSP6	SARS_CoV_NSP6	PSMB3	P49720	FALSE	-0.0421606	0.521993	0.0632871	-0.0465928	0.582406	0.0841782	-0.0690936	0.417811	0.0886096
SARS-CoV	NSP6	SARS_CoV_NSP6	ARAP1	Q96P48;Q96P48-3	FALSE	-0.111362	0.55224	0.208817	-0.218344	0.356215	0.246189	-0.206557	0.417813	0.275042
SARS-CoV	NSP6	SARS_CoV_NSP6	EMG1	Q92979	FALSE	-0.13584	0.0449364	0.0731982	-0.150937	0.108838	0.0917399	-0.0956374	0.417878	0.115916
SARS-CoV	NSP6	SARS_CoV_NSP6	RP2	O75695	FALSE	-0.0485249	0.452521	0.0701988	-0.0909666	0.236706	0.0805364	-0.0825401	0.417922	0.112246
SARS-CoV	NSP6	SARS_CoV_NSP6	PHKA1	P46020;P46020-2;P46020-3	FALSE	-0.147664	0.436631	0.203186	-0.500801	0.0874057	0.266141	-0.193924	0.418198	0.255683
SARS-CoV	NSP6	SARS_CoV_NSP6	DIS3L	Q8TF46	FALSE	0.0186755	0.990945	0.374991	-0.593678	0.13668	0.400117	-0.342036	0.418344	0.549423
SARS-CoV	NSP6	SARS_CoV_NSP6	PHF23	Q9BUL5	FALSE	-0.147549	0.371935	0.175249	-0.165779	0.201488	0.125908	-0.15952	0.418467	0.207019
SARS-CoV	NSP6	SARS_CoV_NSP6	MACO1	Q8N5G2	FALSE	0.0784846	0.513637	0.118089	0.0257151	0.839151	0.136744	0.127401	0.418612	0.176164
SARS-CoV	NSP6	SARS_CoV_NSP6	GALT	P07902	FALSE	0.369841	0.261548	0.344951	-0.117953	0.67991	0.332056	0.310194	0.419111	0.389584
SARS-CoV	NSP6	SARS_CoV_NSP6	MARK2	Q7KZI7-16	FALSE	0.123603	0.264794	0.121839	0.149986	0.398415	0.180622	0.125977	0.419112	0.166999
SARS-CoV	NSP6	SARS_CoV_NSP6	ULBP3	Q9BZM4	FALSE	0.346678	0.359606	0.329881	-0.380715	0.486026	0.484561	0.358279	0.419137	0.461825
SARS-CoV	NSP6	SARS_CoV_NSP6	PSMB8	P28062;P28062-2	FALSE	-0.0447263	0.718416	0.128443	-0.163993	0.332559	0.178554	-0.149791	0.419248	0.206247
SARS-CoV	NSP6	SARS_CoV_NSP6	KIF13B	Q9NQT8	FALSE	0.212903	0.375283	0.232668	0.247134	0.354324	0.248123	0.211826	0.419392	0.259183
SARS-CoV	NSP6	SARS_CoV_NSP6	NCOA5	Q9HCD5	FALSE	0.0787462	0.546777	0.136557	-0.1308	0.496921	0.185486	0.147646	0.419629	0.201219
SARS-CoV	NSP6	SARS_CoV_NSP6	NKAP	Q8N5F7	FALSE	0.142268	0.300034	0.129131	0.162241	0.243411	0.143445	0.150703	0.419838	0.190772
SARS-CoV	NSP6	SARS_CoV_NSP6	ERCC4	Q92889	FALSE	0.14638	0.281127	0.14901	-0.189539	0.436343	0.262453	0.143004	0.419884	0.18648
SARS-CoV	NSP6	SARS_CoV_NSP6	REPS1	Q96D71;Q96D71-3	FALSE	-0.0328248	0.768653	0.123453	-0.224001	0.141379	0.147385	-0.183891	0.419937	0.287077
SARS-CoV	NSP6	SARS_CoV_NSP6	PTP4A1	Q93096	FALSE	-0.17762	0.347627	0.20747	-0.086354	0.699435	0.238936	-0.218701	0.420014	0.298362
SARS-CoV	NSP6	SARS_CoV_NSP6	PRR14L	Q5THK1;Q5THK1-4	FALSE	0.324806	0.167383	0.256799	0.229745	0.212244	0.18636	0.203401	0.420153	0.264741
SARS-CoV	NSP6	SARS_CoV_NSP6	NOP58	Q9Y2X3	FALSE	0.0478319	0.337516	0.0570126	0.0293996	0.65132	0.0659973	0.0602954	0.420336	0.0834773
SARS-CoV	NSP6	SARS_CoV_NSP6	HIST1H1T	P22492	FALSE	0.238171	0.408036	0.430707	-0.222248	0.498731	0.400625	0.614039	0.420521	1.1822
SARS-CoV	NSP6	SARS_CoV_NSP6	ARHGEF28	Q8N1W1;Q8N1W1-4;Q8N1W1-6	FALSE	-0.0790506	0.685106	0.22852	-0.0743096	0.767615	0.261382	-0.203048	0.420599	0.280818
SARS-CoV	NSP6	SARS_CoV_NSP6	MLLT10	P55197;P55197-1	FALSE	0.274858	0.387593	0.315033	0.156607	0.615059	0.323066	0.316579	0.420613	0.443918
SARS-CoV	NSP6	SARS_CoV_NSP6	DDRGK1	Q96HY6	FALSE	0.224486	0.620531	0.432004	0.615461	0.0238977	0.310453	0.484162	0.420651	0.572525
SARS-CoV	NSP6	SARS_CoV_NSP6	EIPR1	Q53HC9	FALSE	0.0793737	0.496064	0.117242	0.087871	0.483819	0.128763	0.114062	0.420726	0.15057
SARS-CoV	NSP6	SARS_CoV_NSP6	LCHN	A4D1U4	FALSE	-0.215878	0.194056	0.160099	-0.446412	0.0685851	0.227261	-0.211915	0.420818	0.266005
SARS-CoV	NSP6	SARS_CoV_NSP6	TMTC3	Q6ZXV5;Q6ZXV5-2	FALSE	-0.484145	0.158263	0.353043	-0.337948	0.273584	0.324883	-0.383177	0.420836	0.479158
SARS-CoV	NSP6	SARS_CoV_NSP6	TRIM65	Q6PJ69	FALSE	0.106176	0.397357	0.13471	0.0820061	0.58429	0.163671	0.144551	0.421107	0.192655
SARS-CoV	NSP6	SARS_CoV_NSP6	CDK2AP1	O14519;O14519-2	FALSE	-1.73723	0.218947	1.67313	-1.13604	0.634537	2.37722	-1.68917	0.421372	2.27511
SARS-CoV	NSP6	SARS_CoV_NSP6	ARNT	P27540;P27540-2;P27540-3;P27540-4	FALSE	0.163035	0.372847	0.210069	-0.122703	0.71685	0.379752	0.252659	0.421429	0.513466
SARS-CoV	NSP6	SARS_CoV_NSP6	LNPEP	Q9UIQ6	FALSE	0.117919	0.225776	0.09557	0.106891	0.344018	0.104768	0.102781	0.421433	0.129458
SARS-CoV	NSP6	SARS_CoV_NSP6	RBM12B	Q8IXT5	FALSE	-0.0669094	0.369846	0.0777185	-0.105267	0.212267	0.0869899	-0.0784984	0.421594	0.101987
SARS-CoV	NSP6	SARS_CoV_NSP6	TAF2	Q6P1X5	FALSE	-0.0990829	0.481345	0.147237	-0.242302	0.16018	0.201493	-0.169931	0.421602	0.235425
SARS-CoV	NSP6	SARS_CoV_NSP6	UBAP1	Q9NZ09;Q9NZ09-2	FALSE	-0.33668	0.15688	0.239654	-0.635345	0.0337908	0.295751	-0.269371	0.421697	0.472976
SARS-CoV	NSP6	SARS_CoV_NSP6	ESS2	Q96DF8	FALSE	0.320705	0.25395	0.260936	-0.0791207	0.699619	0.215833	0.300669	0.421861	0.531248
SARS-CoV	NSP6	SARS_CoV_NSP6	CBFB	Q13951-2	FALSE	0.223433	0.201014	0.187047	0.171907	0.268766	0.173724	0.165528	0.421864	0.225049
SARS-CoV	NSP6	SARS_CoV_NSP6	GPS1	Q13098-7	FALSE	-0.0358574	0.627721	0.079029	-0.124911	0.172924	0.0911354	-0.0947774	0.422249	0.120738
SARS-CoV	NSP6	SARS_CoV_NSP6	PLCB4	Q15147-4	FALSE	0.274611	0.0864336	0.16562	0.15197	0.359695	0.165638	0.142855	0.422255	0.183818
SARS-CoV	NSP6	SARS_CoV_NSP6	ZMYM3	Q14202	FALSE	-0.202046	0.123815	0.14268	-0.238735	0.119274	0.157521	-0.137715	0.42286	0.17608
SARS-CoV	NSP6	SARS_CoV_NSP6	PTPN13	Q12923;Q12923-3;Q12923-4	FALSE	0.202993	0.573805	0.360439	0.509624	0.168622	0.455403	0.398668	0.422879	0.551234
SARS-CoV	NSP6	SARS_CoV_NSP6	PDCD2	Q16342;Q16342-3	FALSE	-1.72483	0.329188	2.05082	-2.95779	0.3118	3.08772	-1.54934	0.422955	2.21406
SARS-CoV	NSP6	SARS_CoV_NSP6	RAB27B	O00194	FALSE	0.0996253	0.563207	0.172422	0.11819	0.421958	0.152131	0.14751	0.422996	0.18966
SARS-CoV	NSP6	SARS_CoV_NSP6	PCCB	P05166	FALSE	0.118577	0.244788	0.108312	0.0962481	0.39444	0.116672	0.0947344	0.423081	0.127031
SARS-CoV	NSP6	SARS_CoV_NSP6	PIR	O00625	FALSE	0.185958	0.135809	0.131495	0.0823676	0.659598	0.177253	0.123176	0.423181	0.156006
SARS-CoV	NSP6	SARS_CoV_NSP6	FNBP1	Q96RU3;Q96RU3-2;Q96RU3-3;Q96RU3-4;Q96RU3-5	FALSE	-0.121914	0.493417	0.180787	-0.186229	0.332955	0.195633	-0.183429	0.423633	0.25243
SARS-CoV	NSP6	SARS_CoV_NSP6	PEX19	P40855	FALSE	-0.186551	0.320228	0.197611	0.191429	0.565617	0.343222	-0.184607	0.423689	0.251629
SARS-CoV	NSP6	SARS_CoV_NSP6	SMAP2	Q8WU79;Q8WU79-2	FALSE	0.192381	0.307304	0.193524	0.223083	0.405421	0.408322	0.268793	0.423789	1.00206
SARS-CoV	NSP6	SARS_CoV_NSP6	MTERF4	Q7Z6M4	FALSE	0.15763	0.261023	0.144006	0.179383	0.265659	0.173042	0.147702	0.423918	0.196468
SARS-CoV	NSP6	SARS_CoV_NSP6	HSPA4L	O95757	FALSE	-0.0890771	0.381178	0.10362	-0.136428	0.205546	0.105328	-0.120437	0.424235	0.156429
SARS-CoV	NSP6	SARS_CoV_NSP6	MRPS34	P82930	FALSE	0.135506	0.0995441	0.0791307	0.0986448	0.387169	0.10929	0.0951024	0.424348	0.118265
SARS-CoV	NSP6	SARS_CoV_NSP6	CHEK1	O14757	FALSE	0.240876	0.0439893	0.124723	0.0264572	0.909801	0.258581	0.168595	0.424458	0.201133
SARS-CoV	NSP6	SARS_CoV_NSP6	GSN	P06396-2	FALSE	-0.134807	0.225398	0.118083	-0.428504	0.0254098	0.174439	-0.152433	0.424493	0.193354
SARS-CoV	NSP6	SARS_CoV_NSP6	C6orf203	Q9P0P8	FALSE	-0.090477	0.608684	0.180824	-0.14378	0.549027	0.223422	-0.19669	0.42454	0.246779
SARS-CoV	NSP6	SARS_CoV_NSP6	MRPS17	Q9Y2R5	FALSE	-0.0425477	0.63291	0.0924557	-0.0560467	0.534415	0.0962853	-0.0818306	0.424901	0.110167
SARS-CoV	NSP6	SARS_CoV_NSP6	DDX19A	Q9NUU7	FALSE	-0.1086	0.25174	0.0943058	-0.0240697	0.827858	0.114254	-0.0977237	0.425494	0.125764
SARS-CoV	NSP6	SARS_CoV_NSP6	PRCP	P42785	FALSE	-0.106492	0.254158	0.104673	-0.0871344	0.407949	0.113071	-0.109495	0.425835	0.150443
SARS-CoV	NSP6	SARS_CoV_NSP6	RARRES1	P49788	FALSE	-0.00144582	0.983925	0.154189	-0.140213	0.308684	0.14263	-0.140209	0.426048	0.204344
SARS-CoV	NSP6	SARS_CoV_NSP6	HMGN1	P05114	FALSE	0.163877	0.319562	0.159266	0.173692	0.252144	0.149143	0.144681	0.426387	0.182487
SARS-CoV	NSP6	SARS_CoV_NSP6	CTSL	P07711	FALSE	0.174051	0.0576667	0.0909246	-0.125225	0.199736	0.0937581	0.141875	0.426646	0.175764
SARS-CoV	NSP6	SARS_CoV_NSP6	ATP6AP2	O75787;O75787-2	FALSE	0.208721	0.346701	0.207751	0.330687	0.0684075	0.154595	0.236178	0.426695	0.274691
SARS-CoV	NSP6	SARS_CoV_NSP6	CARM1	Q86X55;Q86X55-1	FALSE	-0.102244	0.278401	0.0956952	-0.109648	0.260785	0.0984995	-0.108041	0.426893	0.140284
SARS-CoV	NSP6	SARS_CoV_NSP6	RPL34	P49207	FALSE	-0.0423797	0.47691	0.0611346	-0.109797	0.323228	0.111151	-0.0711118	0.427097	0.0974198
SARS-CoV	NSP6	SARS_CoV_NSP6	PTPN11	Q06124	FALSE	0.0927415	0.340692	0.0994993	0.120063	0.295795	0.117879	0.0990521	0.427294	0.130107
SARS-CoV	NSP6	SARS_CoV_NSP6	CRKL	P46109	FALSE	-0.0262927	0.816916	0.113964	-0.0918994	0.399809	0.115992	-0.099575	0.427301	0.132894
SARS-CoV	NSP6	SARS_CoV_NSP6	CLINT1	Q14677-3	FALSE	0.10885	0.269151	0.101944	0.0190926	0.833468	0.090419	0.0975907	0.427303	0.128051
SARS-CoV	NSP6	SARS_CoV_NSP6	ABL2	P42684;P42684-6	FALSE	-0.166825	0.566818	0.299008	-0.313452	0.524395	0.482788	-0.272692	0.427334	0.362925
SARS-CoV	NSP6	SARS_CoV_NSP6	ATP6V1E1	P36543	FALSE	0.0806939	0.446624	0.105422	0.100128	0.405512	0.134859	0.128213	0.427447	0.175188
SARS-CoV	NSP6	SARS_CoV_NSP6	POMP	Q9Y244	FALSE	0.0269756	0.92863	0.299364	0.33123	0.198572	0.248105	0.349166	0.42745	0.444741
SARS-CoV	NSP6	SARS_CoV_NSP6	HIPK1	Q86Z02;Q86Z02-2	FALSE	-3.00808	0.375687	2.33757	-3.13288	0.318207	2.33597	-2.66748	0.427579	2.48547
SARS-CoV	NSP6	SARS_CoV_NSP6	USP32	Q8NFA0	FALSE	0.0466802	0.938843	0.320162	-0.259693	0.34146	0.275834	-0.249829	0.427781	0.342
SARS-CoV	NSP6	SARS_CoV_NSP6	GPD2	P43304	FALSE	0.0490702	0.357264	0.06068	0.0138379	0.852369	0.0775823	0.0622607	0.42781	0.0886283
SARS-CoV	NSP6	SARS_CoV_NSP6	SVIP	Q8NHG7	FALSE	0.0826055	0.452564	0.115139	0.243057	0.109491	0.164656	0.113885	0.427915	0.151996
SARS-CoV	NSP6	SARS_CoV_NSP6	ERO1A	Q96HE7	FALSE	0.0722218	0.477076	0.0936868	0.0849881	0.394035	0.0937703	0.0950849	0.428005	0.117922
SARS-CoV	NSP6	SARS_CoV_NSP6	KIAA1671	Q9BY89	FALSE	0.114393	0.294111	0.109074	0.140466	0.246405	0.124263	0.109557	0.428049	0.145621
SARS-CoV	NSP6	SARS_CoV_NSP6	SAR1A	Q9NR31	FALSE	-0.0819982	0.474554	0.122378	-0.0352089	0.809196	0.14636	-0.122054	0.42811	0.162313
SARS-CoV	NSP6	SARS_CoV_NSP6	CHPF2	Q9P2E5	FALSE	-0.117797	0.404466	0.154538	-0.612564	0.0411936	0.304268	-0.192968	0.428137	0.281461
SARS-CoV	NSP6	SARS_CoV_NSP6	HPGD	P15428	FALSE	-0.136341	0.168785	0.0964673	-0.126188	0.224615	0.101623	-0.0924791	0.428284	0.117179
SARS-CoV	NSP6	SARS_CoV_NSP6	TEDC1	Q86SX3;Q86SX3-2;Q86SX3-6	FALSE	0.0422133	0.825531	0.244252	-0.0362985	0.897998	0.815077	0.45419	0.428289	1.56005
SARS-CoV	NSP6	SARS_CoV_NSP6	SP1	P08047;P08047-2	FALSE	0.134704	0.276687	0.137971	0.054264	0.626458	0.12445	0.114588	0.428945	0.168632
SARS-CoV	NSP6	SARS_CoV_NSP6	NTS	P30990	FALSE	-0.166359	0.766685	1.20595	-0.303253	0.783606	1.62402	-1.35004	0.42898	1.63727
SARS-CoV	NSP6	SARS_CoV_NSP6	SND1	Q7KZF4	FALSE	-0.0693041	0.24629	0.0653008	-0.073858	0.276875	0.0656706	-0.0613369	0.429054	0.0829586
SARS-CoV	NSP6	SARS_CoV_NSP6	VAPA	Q9P0L0-2	FALSE	0.0812116	0.539961	0.142465	0.0630699	0.700447	0.186763	0.139825	0.429056	0.191277
SARS-CoV	NSP6	SARS_CoV_NSP6	SLC30A6	Q6NXT4;Q6NXT4-2;Q6NXT4-3;Q6NXT4-4	FALSE	0.0575604	0.618887	0.124675	0.0248525	0.832482	0.125012	0.140325	0.429151	0.198017
SARS-CoV	NSP6	SARS_CoV_NSP6	UBE3C	Q15386	FALSE	0.119671	0.267086	0.104097	0.208147	0.116195	0.134545	0.116606	0.429414	0.153085
SARS-CoV	NSP6	SARS_CoV_NSP6	USP33	Q8TEY7;Q8TEY7-2;Q8TEY7-3	FALSE	-0.166939	0.425647	0.20082	-0.115917	0.600177	0.212813	-0.208518	0.429537	0.278065
SARS-CoV	NSP6	SARS_CoV_NSP6	GPX2	P18283	FALSE	-0.228563	0.324957	0.220338	-0.191392	0.44077	0.249406	-0.236362	0.429667	0.29008
SARS-CoV	NSP6	SARS_CoV_NSP6	ACYP2	P14621	FALSE	-1.46846	0.357701	1.76621	-1.72957	0.256897	1.79579	-1.40946	0.429812	1.93651
SARS-CoV	NSP6	SARS_CoV_NSP6	BIN3	Q9NQY0	FALSE	-1.3401	0.22303	1.02986	-1.91986	0.0789688	0.939545	-0.905837	0.429877	1.09592
SARS-CoV	NSP6	SARS_CoV_NSP6	ISOC1	Q96CN7	FALSE	0.116936	0.181406	0.088662	0.0544183	0.615014	0.112161	0.0973061	0.429922	0.127482
SARS-CoV	NSP6	SARS_CoV_NSP6	MAPRE3	Q9UPY8	FALSE	0.0870464	0.445601	0.106553	0.0701205	0.612635	0.133287	0.109363	0.429937	0.145671
SARS-CoV	NSP6	SARS_CoV_NSP6	MAN2A1	Q16706	FALSE	-0.0590655	0.680853	0.15872	-0.0888761	0.543771	0.158134	-0.155293	0.430384	0.222358
SARS-CoV	NSP6	SARS_CoV_NSP6	CCT5	P48643	FALSE	-0.0500075	0.507419	0.0745446	-0.0427128	0.609161	0.0829983	-0.0739791	0.430427	0.0977241
SARS-CoV	NSP6	SARS_CoV_NSP6	SLC16A7	O60669	FALSE	0.2526	0.116789	0.180423	0.142324	0.527441	0.224529	0.200183	0.430475	0.256818
SARS-CoV	NSP6	SARS_CoV_NSP6	CSNK2A1	P68400	FALSE	-0.0544595	0.38127	0.0666607	-0.0878844	0.256648	0.0765892	-0.0704227	0.430481	0.0958222
SARS-CoV	NSP6	SARS_CoV_NSP6	TEPSIN	Q96N21-2	FALSE	0.360163	0.216584	0.34762	0.139709	0.544622	0.254597	0.248469	0.430619	0.396928
SARS-CoV	NSP6	SARS_CoV_NSP6	SIPA1L3	O60292	FALSE	0.0631311	0.446621	0.0854447	0.0619351	0.534861	0.103655	0.0889457	0.430889	0.119509
SARS-CoV	NSP6	SARS_CoV_NSP6	RAB22A	Q9UL26	FALSE	0.0286852	0.804323	0.118883	0.0841959	0.415147	0.104625	0.102684	0.431043	0.13884
SARS-CoV	NSP6	SARS_CoV_NSP6	DSG3	P32926	FALSE	0.00701136	0.983315	0.179162	-0.247048	0.178081	0.182667	-0.202257	0.431053	0.266997
SARS-CoV	NSP6	SARS_CoV_NSP6	CCDC115	Q96NT0	FALSE	-0.0629239	0.572136	0.109666	-0.0903469	0.444549	0.124905	-0.10685	0.431094	0.148955
SARS-CoV	NSP6	SARS_CoV_NSP6	PARL	Q9H300;Q9H300-2	FALSE	1.01361	0.00314977	0.225619	0.695418	0.016079	0.302713	0.910006	0.431156	1.40289
SARS-CoV	NSP6	SARS_CoV_NSP6	DALRD3	Q5D0E6;Q5D0E6-2	FALSE	0.36418	0.58422	0.79993	-0.498832	0.751314	2.05387	0.816424	0.431169	1.63042
SARS-CoV	NSP6	SARS_CoV_NSP6	SARS2	Q9NP81	FALSE	0.0848347	0.390215	0.0943139	0.105662	0.395138	0.1211	0.104691	0.431262	0.142356
SARS-CoV	NSP6	SARS_CoV_NSP6	COL2A1	P02458;P02458-1;P02458-3	FALSE	1.98655	0.398876	2.9082	1.88729	0.460043	3.06604	1.99742	0.43141	3.05821
SARS-CoV	NSP6	SARS_CoV_NSP6	DYNLL1	P63167	FALSE	0.0778603	0.275811	0.0718668	0.0163978	0.835361	0.0854826	0.0783385	0.431509	0.104982
SARS-CoV	NSP6	SARS_CoV_NSP6	LONP1	P36776;P36776-2	FALSE	0.0637589	0.258013	0.0568178	0.0824057	0.225672	0.0702154	0.0607695	0.4316	0.080558
SARS-CoV	NSP6	SARS_CoV_NSP6	SUCLA2	Q9P2R7;Q9P2R7-2	FALSE	0.0386659	0.545045	0.0650458	0.067715	0.30769	0.0702952	0.064778	0.4316	0.0871479
SARS-CoV	NSP6	SARS_CoV_NSP6	BBS4	Q96RK4;Q96RK4-2	FALSE	-0.117691	0.465711	0.188784	-0.0548455	0.79955	0.221175	-0.2187	0.431782	0.302047
SARS-CoV	NSP6	SARS_CoV_NSP6	TMOD3	Q9NYL9	FALSE	-0.0572032	0.470694	0.0780461	-0.145642	0.09445	0.090222	-0.0817214	0.432272	0.107891
SARS-CoV	NSP6	SARS_CoV_NSP6	CHMP2B	Q9UQN3	FALSE	0.146971	0.25723	0.138494	0.0392233	0.810984	0.159881	0.151807	0.43237	0.20911
SARS-CoV	NSP6	SARS_CoV_NSP6	AP1G1	O43747;O43747-2	FALSE	-0.0698437	0.374739	0.0750418	-0.102803	0.245171	0.0849139	-0.0809696	0.432463	0.10405
SARS-CoV	NSP6	SARS_CoV_NSP6	GOLM1	Q8NBJ4;Q8NBJ4-2	FALSE	0.165799	0.124591	0.110075	0.0192908	0.95099	0.178967	0.127476	0.432673	0.164484
SARS-CoV	NSP6	SARS_CoV_NSP6	RIPK1	Q13546	FALSE	1.2102	0.14333	1.29849	0.883974	0.661785	1.32613	1.46369	0.433078	1.58724
SARS-CoV	NSP6	SARS_CoV_NSP6	LMNB1	P20700	FALSE	-0.0900252	0.291957	0.0798512	-0.134102	0.0835678	0.080137	-0.0793251	0.433199	0.096977
SARS-CoV	NSP6	SARS_CoV_NSP6	CCZ1B;CCZ1	P86790;P86791	FALSE	-0.141949	0.212426	0.139813	0.0106003	0.93383	0.219386	-0.152821	0.433664	0.218309
SARS-CoV	NSP6	SARS_CoV_NSP6	SMPD2	O60906	FALSE	-0.169403	0.517556	0.346195	-0.275562	0.548971	0.468542	-0.239884	0.433815	0.33995
SARS-CoV	NSP6	SARS_CoV_NSP6	TMEM63A	O94886	FALSE	0.141801	0.316604	0.153517	0.129191	0.428457	0.171735	0.163319	0.433884	0.233778
SARS-CoV	NSP6	SARS_CoV_NSP6	SURF6	O75683	FALSE	-0.222887	0.0935787	0.130491	-0.0944236	0.44758	0.131119	-0.135059	0.434052	0.169735
SARS-CoV	NSP6	SARS_CoV_NSP6	GORASP2	Q9H8Y8	FALSE	-0.113498	0.271585	0.114323	-0.200008	0.24176	0.166748	-0.121237	0.434277	0.164663
SARS-CoV	NSP6	SARS_CoV_NSP6	DPH3	Q96FX2;Q96FX2-2	FALSE	0.104347	0.5431	0.180544	0.151162	0.571272	0.604369	0.312897	0.434436	1.74631
SARS-CoV	NSP6	SARS_CoV_NSP6	EPB41L5	Q9HCM4-2	FALSE	0.379569	0.125054	0.355884	0.277427	0.230775	0.248695	0.263097	0.43447	0.442948
SARS-CoV	NSP6	SARS_CoV_NSP6	CACTIN	Q8WUQ7;Q8WUQ7-2	FALSE	-0.138963	0.325385	0.140811	-0.0966107	0.673831	0.222906	-0.142511	0.434754	0.188982
SARS-CoV	NSP6	SARS_CoV_NSP6	TBC1D22A	Q8WUA7	FALSE	0.201791	0.364947	0.236718	0.0308574	0.934536	0.511853	0.234299	0.43486	0.329616
SARS-CoV	NSP6	SARS_CoV_NSP6	RING1	Q06587	FALSE	-0.0817902	0.383059	0.090878	-0.0639418	0.601006	0.125789	-0.100227	0.434917	0.139238
SARS-CoV	NSP6	SARS_CoV_NSP6	ATP7B	P35670;P35670-2;P35670-3;P35670-4	FALSE	0.291722	0.13923	0.189369	0.138003	0.743901	0.569448	0.234967	0.435043	0.315897
SARS-CoV	NSP6	SARS_CoV_NSP6	OFD1	O75665;O75665-3	FALSE	0.459573	0.450846	0.537011	0.544911	0.722119	1.05427	0.636122	0.435078	0.816815
SARS-CoV	NSP6	SARS_CoV_NSP6	MCUB	Q9NWR8	FALSE	0.124929	0.247039	0.11345	0.0405242	0.73102	0.127193	0.134366	0.435488	0.195178
SARS-CoV	NSP6	SARS_CoV_NSP6	ZNF185	O15231-3	FALSE	0.106512	0.716943	0.324719	0.0817553	0.738202	0.977241	0.262661	0.4356	0.448528
SARS-CoV	NSP6	SARS_CoV_NSP6	RPS6KB1	P23443;P23443-2;P23443-3;P23443-4;P23443-5	FALSE	0.187106	0.240633	0.168011	0.00434348	0.997669	0.216047	0.177687	0.43588	0.236124
SARS-CoV	NSP6	SARS_CoV_NSP6	LRRC58	Q96CX6	FALSE	-1.45475	0.374616	1.59157	-1.01187	0.611026	2.0283	-1.4542	0.436349	1.92592
SARS-CoV	NSP6	SARS_CoV_NSP6	PPID	Q08752	FALSE	0.140506	0.108232	0.0936303	0.114147	0.265269	0.103319	0.0961673	0.436633	0.125409
SARS-CoV	NSP6	SARS_CoV_NSP6	COPG1	Q9Y678	FALSE	0.0757753	0.400971	0.0885297	0.0698895	0.501282	0.0989793	0.0855733	0.436661	0.1128
SARS-CoV	NSP6	SARS_CoV_NSP6	RRM1	P23921	FALSE	-0.192155	0.146909	0.13117	-0.0580755	0.632717	0.124195	-0.142818	0.436702	0.183689
SARS-CoV	NSP6	SARS_CoV_NSP6	BCL9L	Q86UU0;Q86UU0-2;Q86UU0-4	FALSE	-0.19265	0.186272	0.158105	-0.183433	0.340884	0.193733	-0.180909	0.436942	0.284353
SARS-CoV	NSP6	SARS_CoV_NSP6	TOP2A	P11388;P11388-2;P11388-3;P11388-4	FALSE	-0.225335	0.0564641	0.104356	-0.184302	0.02666	0.0784021	-0.123539	0.437009	0.158139
SARS-CoV	NSP6	SARS_CoV_NSP6	KAT2A	Q92830	FALSE	0.0544315	0.783797	0.198206	0.196317	0.141342	0.145036	0.194689	0.437278	0.262805
SARS-CoV	NSP6	SARS_CoV_NSP6	RAB23	Q9ULC3	FALSE	0.167719	0.118325	0.107898	0.155424	0.227365	0.136109	0.126735	0.437278	0.172988
SARS-CoV	NSP6	SARS_CoV_NSP6	ITPRIPL2	Q3MIP1	FALSE	-1.26263	0.30407	1.69253	-1.64439	0.246927	1.79425	-1.18919	0.437411	1.97237
SARS-CoV	NSP6	SARS_CoV_NSP6	TIMP2	P16035	FALSE	0.305433	0.124756	0.193408	0.268348	0.203522	0.202318	0.23706	0.437476	0.323023
SARS-CoV	NSP6	SARS_CoV_NSP6	IDE	P14735	FALSE	-0.0401038	0.615495	0.0864324	-0.0231897	0.855336	0.115566	-0.0913995	0.437477	0.1261
SARS-CoV	NSP6	SARS_CoV_NSP6	ALDH2	P05091	FALSE	0.0909219	0.0740069	0.0571369	0.0414102	0.618318	0.0875279	0.0724248	0.437543	0.0897559
SARS-CoV	NSP6	SARS_CoV_NSP6	ENTPD6	O75354;O75354-2;O75354-3	FALSE	0.160255	0.748584	0.471461	-0.0729386	0.823763	0.409129	0.412589	0.437559	0.594141
SARS-CoV	NSP6	SARS_CoV_NSP6	BORCS5	Q969J3	FALSE	0.103229	0.217472	0.0831727	0.0640718	0.472527	0.0913954	0.0946199	0.437644	0.13031
SARS-CoV	NSP6	SARS_CoV_NSP6	HSCB	Q8IWL3	FALSE	-0.210612	0.25582	0.203755	-0.184107	0.347189	0.208525	-0.201169	0.437654	0.295514
SARS-CoV	NSP6	SARS_CoV_NSP6	RPS18	P62269	FALSE	-0.0162274	0.789573	0.065201	-0.208054	0.00756166	0.0850491	-0.0705945	0.437806	0.0933432
SARS-CoV	NSP6	SARS_CoV_NSP6	CHERP	Q8IWX8	FALSE	0.0745089	0.355874	0.0762057	0.00938145	0.919937	0.0926155	0.0738953	0.437865	0.0988733
SARS-CoV	NSP6	SARS_CoV_NSP6	ZBTB4	Q9P1Z0	FALSE	0.0564829	0.776127	0.220075	0.169536	0.496015	0.274102	0.290245	0.437871	0.452607
SARS-CoV	NSP6	SARS_CoV_NSP6	PIAS4	Q8N2W9	FALSE	-0.417445	0.325317	0.384671	-1.72279	0.0052047	0.719087	-0.460653	0.438218	0.691263
SARS-CoV	NSP6	SARS_CoV_NSP6	EIF4ENIF1	Q9NRA8;Q9NRA8-2;Q9NRA8-3	FALSE	0.254638	0.223316	0.247418	-0.236603	0.339104	0.254582	0.208528	0.438289	0.29458
SARS-CoV	NSP6	SARS_CoV_NSP6	SRPK1	Q96SB4;Q96SB4-3;Q96SB4-4	FALSE	-0.0800066	0.458508	0.107823	-0.118793	0.278043	0.109254	-0.102785	0.438349	0.13686
SARS-CoV	NSP6	SARS_CoV_NSP6	IFT20	Q8IY31;Q8IY31-2	FALSE	-0.226735	0.349344	0.227705	-0.23545	0.411726	0.277342	-0.250543	0.438943	0.331948
SARS-CoV	NSP6	SARS_CoV_NSP6	EGLN1	Q9GZT9	FALSE	0.120626	0.304773	0.133189	0.178831	0.256845	0.156462	0.11644	0.439602	0.162017
SARS-CoV	NSP6	SARS_CoV_NSP6	FAM111A	Q96PZ2	FALSE	0.409612	0.316281	0.394753	0.501412	0.0966687	0.29197	0.399248	0.43971	0.550606
SARS-CoV	NSP6	SARS_CoV_NSP6	NR2F2	P24468	FALSE	-0.0921715	0.432612	0.116245	-0.128358	0.240345	0.112516	-0.114736	0.439923	0.150815
SARS-CoV	NSP6	SARS_CoV_NSP6	GNAI2	P04899;P04899-2;P04899-3;P04899-5;P04899-6	FALSE	0.107775	0.284292	0.104977	0.107332	0.323411	0.111909	0.100422	0.439933	0.137278
SARS-CoV	NSP6	SARS_CoV_NSP6	PTCD1	O75127	FALSE	-0.0442135	0.59931	0.0999932	-0.0275563	0.829815	0.141718	-0.111786	0.440203	0.160241
SARS-CoV	NSP6	SARS_CoV_NSP6	MRPS15	P82914	FALSE	0.0370212	0.562132	0.0672453	0.0838805	0.308043	0.0867252	0.102042	0.440283	0.166643
SARS-CoV	NSP6	SARS_CoV_NSP6	ATPAF2	Q8N5M1	FALSE	-0.0248362	0.775495	0.0921375	-0.0649805	0.492775	0.0995427	-0.0891796	0.440771	0.125447
SARS-CoV	NSP6	SARS_CoV_NSP6	SMURF2	Q9HAU4	FALSE	0.442961	0.242795	0.404277	-0.170705	0.830715	0.772983	0.521813	0.44095	0.965243
SARS-CoV	NSP6	SARS_CoV_NSP6	FDX1	P10109	FALSE	0.148302	0.246707	0.129316	0.0945897	0.430981	0.136852	0.131929	0.440992	0.188368
SARS-CoV	NSP6	SARS_CoV_NSP6	AGPS	O00116	FALSE	-0.0911378	0.164172	0.0674247	-0.0851173	0.267871	0.0782442	-0.0735898	0.441037	0.0983204
SARS-CoV	NSP6	SARS_CoV_NSP6	POLR2I	P36954	FALSE	-0.134203	0.139126	0.0953554	-0.0549165	0.682873	0.138965	-0.103122	0.441446	0.136937
SARS-CoV	NSP6	SARS_CoV_NSP6	KCTD1	Q719H9	FALSE	-0.199701	0.304223	0.194816	-0.0574731	0.739599	0.176324	-0.220202	0.441478	0.33839
SARS-CoV	NSP6	SARS_CoV_NSP6	MRPL45	Q9BRJ2	FALSE	0.0578567	0.360171	0.0706564	0.0811799	0.326083	0.0912279	0.0703903	0.441824	0.100016
SARS-CoV	NSP6	SARS_CoV_NSP6	SDHB	P21912	FALSE	0.0773081	0.183333	0.0595332	0.0607864	0.421421	0.0757956	0.0634306	0.441907	0.0849341
SARS-CoV	NSP6	SARS_CoV_NSP6	RPL38	P63173	FALSE	-0.140683	0.0923386	0.0875554	-0.137396	0.195761	0.0930289	-0.0950697	0.441926	0.119426
SARS-CoV	NSP6	SARS_CoV_NSP6	CADM4	Q8NFZ8	FALSE	-0.0280837	0.91082	0.415458	-0.168585	0.408932	0.192958	-0.27558	0.44202	0.395951
SARS-CoV	NSP6	SARS_CoV_NSP6	SRFBP1	Q8NEF9	FALSE	-0.145278	0.239561	0.118668	-0.0782862	0.551773	0.140898	-0.127716	0.442111	0.17262
SARS-CoV	NSP6	SARS_CoV_NSP6	SLC47A1	Q96FL8;Q96FL8-3	FALSE	0.249946	0.273795	0.241779	0.474169	0.0790868	0.277128	0.262927	0.442254	0.419468
SARS-CoV	NSP6	SARS_CoV_NSP6	PRKCE	Q02156	FALSE	0.225215	0.398821	0.527567	0.0254183	0.930038	1.1275	0.754459	0.442275	2.12927
SARS-CoV	NSP6	SARS_CoV_NSP6	PRAF2	O60831	FALSE	0.194146	0.148305	0.140308	0.0921917	0.513602	0.137297	0.165679	0.442722	0.245172
SARS-CoV	NSP6	SARS_CoV_NSP6	MTO1	Q9Y2Z2;Q9Y2Z2-4;Q9Y2Z2-6	FALSE	-0.268944	0.492381	0.442432	-0.627251	0.296683	0.606462	-0.359197	0.442901	0.535223
SARS-CoV	NSP6	SARS_CoV_NSP6	TTC28	Q96AY4	FALSE	0.200642	0.306876	0.17697	0.219166	0.291291	0.216048	0.187637	0.443059	0.251195
SARS-CoV	NSP6	SARS_CoV_NSP6	MB21D2	Q8IYB1	FALSE	1.3788	0.327095	1.19952	-0.640051	0.460535	1.26238	1.26254	0.443248	1.61881
SARS-CoV	NSP6	SARS_CoV_NSP6	GLT8D1	Q68CQ7	FALSE	0.111004	0.323109	0.11509	-0.0285602	0.869829	0.16057	0.134213	0.443749	0.225788
SARS-CoV	NSP6	SARS_CoV_NSP6	SPTB	P11277;P11277-2;P11277-3	FALSE	-0.38838	0.332953	0.363251	-0.616812	0.256519	0.479613	-0.406605	0.4439	0.6662
SARS-CoV	NSP6	SARS_CoV_NSP6	FUBP1	Q96AE4	FALSE	-0.06871	0.397951	0.0744775	-0.174589	0.0903328	0.12612	-0.072622	0.444032	0.0938494
SARS-CoV	NSP6	SARS_CoV_NSP6	ANKS1A	Q92625	FALSE	0.426842	0.468451	0.595055	-0.495751	0.534057	0.778653	0.597516	0.444152	0.884388
SARS-CoV	NSP6	SARS_CoV_NSP6	LSM1	O15116	FALSE	0.0580272	0.700917	0.149616	0.0902659	0.509771	0.143702	0.124808	0.444166	0.17184
SARS-CoV	NSP6	SARS_CoV_NSP6	EAPP	Q56P03	FALSE	-0.118854	0.324219	0.120912	-0.130245	0.372099	0.143902	-0.141086	0.444234	0.194649
SARS-CoV	NSP6	SARS_CoV_NSP6	PHYH	O14832	FALSE	-0.0403753	0.591321	0.0884646	-0.07805	0.514576	0.125288	-0.106937	0.444455	0.161112
SARS-CoV	NSP6	SARS_CoV_NSP6	FERMT1	Q9BQL6	FALSE	0.123032	0.318213	0.116536	0.12812	0.328849	0.134064	0.116946	0.444574	0.15288
SARS-CoV	NSP6	SARS_CoV_NSP6	TWISTNB	Q3B726	FALSE	-0.0277387	0.768993	0.101708	-0.0502674	0.620147	0.110083	-0.0944585	0.444882	0.138763
SARS-CoV	NSP6	SARS_CoV_NSP6	PPCDC	Q96CD2	FALSE	-0.734727	0.143572	0.501497	-0.902375	0.00329431	0.311663	-0.555262	0.444898	1.07754
SARS-CoV	NSP6	SARS_CoV_NSP6	FBXO2	Q9UK22	FALSE	0.309083	0.145791	0.23842	0.103086	0.692788	0.260843	0.214732	0.444909	0.31382
SARS-CoV	NSP6	SARS_CoV_NSP6	ASPH	Q12797	FALSE	-0.0477042	0.342575	0.0544912	-0.0789345	0.308654	0.0733941	-0.0631289	0.444931	0.0868918
SARS-CoV	NSP6	SARS_CoV_NSP6	TBC1D2B	Q9UPU7	FALSE	-0.163869	0.34439	0.174051	-0.247334	0.194973	0.180543	-0.171375	0.445009	0.238065
SARS-CoV	NSP6	SARS_CoV_NSP6	UTP18	Q9Y5J1	FALSE	-0.0718948	0.453822	0.0987826	-0.124734	0.299646	0.125731	-0.092966	0.445037	0.126679
SARS-CoV	NSP6	SARS_CoV_NSP6	BARD1	Q99728;Q99728-2	FALSE	0.0811507	0.767626	0.314667	-0.648915	0.0746147	0.362862	-0.438946	0.445261	0.587584
SARS-CoV	NSP6	SARS_CoV_NSP6	PMM1	Q92871	FALSE	0.232757	0.260833	0.225485	0.0451977	0.838644	0.240631	0.211827	0.445289	0.330116
SARS-CoV	NSP6	SARS_CoV_NSP6	ACOX3	O15254	FALSE	-0.060949	0.555648	0.110181	-0.125543	0.253017	0.116038	-0.109768	0.445419	0.152268
SARS-CoV	NSP6	SARS_CoV_NSP6	ZHX2	Q9Y6X8	FALSE	0.0302105	0.93511	0.501432	0.25691	0.524723	0.406443	0.452345	0.445437	0.985979
SARS-CoV	NSP6	SARS_CoV_NSP6	AAR2	Q9Y312	FALSE	0.231709	0.150648	0.168912	0.193692	0.372842	0.216629	0.149436	0.44546	0.204534
SARS-CoV	NSP6	SARS_CoV_NSP6	SNCG	O76070	FALSE	1.21368	0.228622	0.969095	-1.20607	0.00430896	0.358916	1.28931	0.445616	1.70596
SARS-CoV	NSP6	SARS_CoV_NSP6	RPS4Y1	P22090	FALSE	-0.210961	0.379403	0.251908	-0.214096	0.458882	0.29159	-0.239529	0.445732	0.330004
SARS-CoV	NSP6	SARS_CoV_NSP6	KIAA0355	O15063	FALSE	0.118934	0.48255	0.214661	-0.0823008	0.728406	0.298161	0.251027	0.445789	0.448208
SARS-CoV	NSP6	SARS_CoV_NSP6	SNRPE	P62304	FALSE	0.257251	0.0801892	0.146953	0.166849	0.251079	0.15966	0.1932	0.446086	0.256719
SARS-CoV	NSP6	SARS_CoV_NSP6	NHS	Q6T4R5	FALSE	0.173802	0.275593	0.175045	0.080102	0.583253	0.15633	0.138526	0.446614	0.20966
SARS-CoV	NSP6	SARS_CoV_NSP6	ELAVL1	Q15717;Q15717-2	FALSE	-0.0802088	0.177643	0.0588811	-0.119715	0.113867	0.0735018	-0.063751	0.446818	0.0830984
SARS-CoV	NSP6	SARS_CoV_NSP6	ENPP1	P22413	FALSE	-0.312132	0.202591	0.276045	-0.175057	0.459137	0.237831	-0.285404	0.446846	0.415378
SARS-CoV	NSP6	SARS_CoV_NSP6	TMEM214	Q6NUQ4	FALSE	0.0676242	0.305242	0.0682989	0.0656939	0.413177	0.0832856	0.0705382	0.446854	0.0967915
SARS-CoV	NSP6	SARS_CoV_NSP6	CRNKL1	Q9BZJ0;Q9BZJ0-2;Q9BZJ0-3	FALSE	0.146368	0.168649	0.115811	0.221554	0.0806638	0.135499	0.114363	0.446927	0.15433
SARS-CoV	NSP6	SARS_CoV_NSP6	TAF1C	Q15572;Q15572-6	FALSE	-0.647928	0.246047	0.674732	-2.00216	3.30937e-29	0.339982	-0.580812	0.447132	0.99137
SARS-CoV	NSP6	SARS_CoV_NSP6	NCAPD3	P42695	FALSE	-0.110551	0.56865	0.198732	-0.212587	0.346466	0.244889	-0.172105	0.447153	0.244085
SARS-CoV	NSP6	SARS_CoV_NSP6	MAP4	P27816	FALSE	-0.0851577	0.155097	0.0596677	-0.296492	0.00226963	0.105014	-0.074871	0.447446	0.100024
SARS-CoV	NSP6	SARS_CoV_NSP6	POLR2E	P19388	FALSE	-0.0757389	0.249388	0.0719018	-0.103745	0.198234	0.0822461	-0.0705671	0.447657	0.0981183
SARS-CoV	NSP6	SARS_CoV_NSP6	EIF4G2	P78344	FALSE	-0.0464039	0.466351	0.0694933	-0.0382531	0.671241	0.0971505	-0.0715358	0.447718	0.105658
SARS-CoV	NSP6	SARS_CoV_NSP6	TMEM135	Q86UB9;Q86UB9-2	FALSE	-0.405994	0.0780359	0.235325	-0.330914	0.113307	0.223117	-0.251698	0.447811	0.3264
SARS-CoV	NSP6	SARS_CoV_NSP6	SMC3	Q9UQE7	FALSE	-0.0912194	0.217318	0.0764501	-0.132163	0.112859	0.0831741	-0.0871459	0.447864	0.119168
SARS-CoV	NSP6	SARS_CoV_NSP6	TYK2	P29597	FALSE	-0.210261	0.38958	0.233874	-0.605621	0.0631006	0.368161	-0.25391	0.448244	0.366669
SARS-CoV	NSP6	SARS_CoV_NSP6	OTUD7B	Q6GQQ9;Q6GQQ9-2	FALSE	-0.150456	0.501066	0.208601	-0.156607	0.479141	0.21557	-0.18504	0.448285	0.245613
SARS-CoV	NSP6	SARS_CoV_NSP6	PSIP1	O75475	FALSE	-0.0866394	0.201648	0.0640537	-0.10984	0.115506	0.0708329	-0.0724083	0.448463	0.0940411
SARS-CoV	NSP6	SARS_CoV_NSP6	KDM5A	P29375;P29375-2	FALSE	-0.0051819	0.960371	0.278937	-0.23724	0.522207	0.507634	-0.281481	0.448583	0.451981
SARS-CoV	NSP6	SARS_CoV_NSP6	CEP120	Q8N960	FALSE	-0.0984841	0.548811	0.196395	-0.6403	0.0395811	0.301538	-0.215753	0.448646	0.343893
SARS-CoV	NSP6	SARS_CoV_NSP6	MXRA7	P84157	FALSE	-0.121673	0.323318	0.118986	-0.118365	0.500738	0.167987	-0.122039	0.448691	0.165361
SARS-CoV	NSP6	SARS_CoV_NSP6	PIP4P2	Q8N4L2	FALSE	-0.664908	0.330017	0.819221	-0.319221	0.212621	0.269645	-0.673562	0.449163	1.06234
SARS-CoV	NSP6	SARS_CoV_NSP6	BECN1	Q14457	FALSE	-0.174084	0.356147	0.196871	-0.311457	0.457175	0.449155	-0.207318	0.449211	0.319729
SARS-CoV	NSP6	SARS_CoV_NSP6	CEP128	Q6ZU80	FALSE	0.223772	0.530061	0.39817	-0.0656764	0.916619	0.480071	0.349989	0.449289	1.44052
SARS-CoV	NSP6	SARS_CoV_NSP6	SIPA1L1	O43166-2;O43166-3	FALSE	-0.110184	0.589949	0.20262	-0.154087	0.463488	0.209332	-0.193095	0.449383	0.268632
SARS-CoV	NSP6	SARS_CoV_NSP6	CDV3	Q9UKY7	FALSE	-0.111399	0.173137	0.0898078	-0.176782	0.0689141	0.0996005	-0.0981477	0.449576	0.132647
SARS-CoV	NSP6	SARS_CoV_NSP6	NEK9	Q8TD19	FALSE	0.147781	0.271155	0.138907	0.293798	0.0909953	0.190279	0.136909	0.450004	0.188125
SARS-CoV	NSP6	SARS_CoV_NSP6	GOLGA5	Q8TBA6;Q8TBA6-2	FALSE	0.143285	0.199287	0.114601	0.129927	0.319193	0.125835	0.108254	0.450131	0.14531
SARS-CoV	NSP6	SARS_CoV_NSP6	FBXO45	P0C2W1	FALSE	-0.812268	0.312515	0.922878	1.95208	0.443848	2.73487	-0.600735	0.450208	1.04386
SARS-CoV	NSP6	SARS_CoV_NSP6	DDX6	P26196	FALSE	-0.0596618	0.52975	0.0855786	-0.272941	0.0244906	0.10887	-0.102943	0.450353	0.145132
SARS-CoV	NSP6	SARS_CoV_NSP6	ADCK1	Q86TW2;Q86TW2-2	FALSE	0.12305	0.301249	0.122762	0.0742691	0.557091	0.131445	0.123385	0.450382	0.179336
SARS-CoV	NSP6	SARS_CoV_NSP6	ALG13	Q9NP73-2	FALSE	-0.171378	0.273216	0.144404	-0.096454	0.527903	0.153863	-0.154056	0.450545	0.205321
SARS-CoV	NSP6	SARS_CoV_NSP6	AKR1C2	P52895	FALSE	0.0961762	0.138361	0.0708263	-0.0603571	0.455292	0.0813297	0.09121	0.450559	0.117721
SARS-CoV	NSP6	SARS_CoV_NSP6	ZGPAT	Q8N5A5;Q8N5A5-2;Q8N5A5-3	FALSE	0.209173	0.180481	0.158888	-0.201929	0.350306	0.195503	0.183878	0.450692	0.279291
SARS-CoV	NSP6	SARS_CoV_NSP6	HID1	Q8IV36;Q8IV36-2	FALSE	0.273925	0.199315	0.214677	0.180655	0.364659	0.19689	0.206598	0.450831	0.289009
SARS-CoV	NSP6	SARS_CoV_NSP6	PDK4	Q16654	FALSE	-1.13217	0.00150417	0.390275	-0.209039	0.897649	1.37276	-0.977506	0.450929	1.44305
SARS-CoV	NSP6	SARS_CoV_NSP6	MFN2	O95140	FALSE	-0.172471	0.319613	0.209428	-0.112986	0.588378	0.248163	-0.189616	0.450994	0.286696
SARS-CoV	NSP6	SARS_CoV_NSP6	RPP40	O75818	FALSE	-0.0936067	0.459548	0.122398	-0.0930312	0.520832	0.145459	-0.122479	0.451169	0.167262
SARS-CoV	NSP6	SARS_CoV_NSP6	ERO1B	Q86YB8	FALSE	0.236054	0.214352	0.18424	-0.0235777	0.896019	0.173615	0.204787	0.451196	0.267445
SARS-CoV	NSP6	SARS_CoV_NSP6	RNASEL	Q05823	FALSE	-0.441562	0.198064	0.369256	-0.0628654	0.828632	0.316691	-0.340057	0.45128	0.545775
SARS-CoV	NSP6	SARS_CoV_NSP6	SHC1	P29353;P29353-2;P29353-6;P29353-7	FALSE	0.17846	0.174206	0.135828	0.149686	0.219264	0.125696	0.103814	0.45131	0.144265
SARS-CoV	NSP6	SARS_CoV_NSP6	TUBAL3	A6NHL2;A6NHL2-2	FALSE	-0.159398	0.253242	0.142237	-0.178197	0.170226	0.134993	-0.146135	0.451453	0.561229
SARS-CoV	NSP6	SARS_CoV_NSP6	RPL7L1	Q6DKI1	FALSE	-0.0773912	0.313768	0.0768628	-0.0610249	0.419079	0.0800439	-0.0713774	0.451522	0.0980878
SARS-CoV	NSP6	SARS_CoV_NSP6	SYNPO	Q8N3V7-2	FALSE	0.203901	0.140454	0.134142	-0.0150031	0.92043	0.18024	0.152465	0.451522	0.192179
SARS-CoV	NSP6	SARS_CoV_NSP6	TDRP	Q86YL5;Q86YL5-2	FALSE	-0.42281	0.144017	0.338613	-0.206653	0.49063	0.33696	-0.246789	0.451576	0.371098
SARS-CoV	NSP6	SARS_CoV_NSP6	TRAPPC3	O43617	FALSE	0.0768724	0.56976	0.12593	-0.27339	0.0585298	0.128957	-0.12199	0.451745	0.167443
SARS-CoV	NSP6	SARS_CoV_NSP6	OCIAD2	Q56VL3	FALSE	0.122147	0.306837	0.111321	0.144396	0.390845	0.162006	0.114596	0.451749	0.152038
SARS-CoV	NSP6	SARS_CoV_NSP6	PIGH	Q14442	FALSE	0.107606	0.618132	0.234322	0.0614644	0.825848	0.27758	0.244079	0.451877	1.60907
SARS-CoV	NSP6	SARS_CoV_NSP6	BPHL	Q86WA6;Q86WA6-2	FALSE	0.145085	0.126885	0.1037	0.108773	0.390664	0.130243	0.104675	0.451941	0.142197
SARS-CoV	NSP6	SARS_CoV_NSP6	PTRHD1	Q6GMV3	FALSE	-0.0939751	0.299856	0.0949365	-0.113667	0.210107	0.0888149	-0.0924294	0.452119	0.130277
SARS-CoV	NSP6	SARS_CoV_NSP6	KIF21A	Q7Z4S6;Q7Z4S6-2;Q7Z4S6-4;Q7Z4S6-5	FALSE	0.116405	0.47921	0.166629	0.208713	0.230584	0.18271	0.151081	0.45237	0.213015
SARS-CoV	NSP6	SARS_CoV_NSP6	PGD	P52209;P52209-2	FALSE	0.0493496	0.275653	0.0486087	0.0267594	0.690664	0.0664967	0.0606539	0.452587	0.0879236
SARS-CoV	NSP6	SARS_CoV_NSP6	KCTD18	Q6PI47	FALSE	-0.0871806	0.534156	0.140391	-0.108626	0.492463	0.160904	-0.144746	0.45286	0.211317
SARS-CoV	NSP6	SARS_CoV_NSP6	LZTS1	Q9Y250;Q9Y250-2;Q9Y250-3;Q9Y250-4;Q9Y250-5	FALSE	0.135539	0.393672	0.252883	5.79099	0.206734	2.90037	0.137098	0.452936	1.91711
SARS-CoV	NSP6	SARS_CoV_NSP6	RAB27A	P51159	FALSE	-0.00874532	0.909643	0.0886812	-0.0533891	0.628868	0.118513	-0.114446	0.453105	0.176277
SARS-CoV	NSP6	SARS_CoV_NSP6	TRAPPC6A	O75865;O75865-2	FALSE	-0.129397	0.355307	0.154011	-0.373598	0.122569	0.23206	-0.166981	0.453315	0.239762
SARS-CoV	NSP6	SARS_CoV_NSP6	GNPTAB	Q3T906	FALSE	1.45916	0.0348609	0.682207	-0.232374	0.782585	0.8452	1.27121	0.453694	1.82024
SARS-CoV	NSP6	SARS_CoV_NSP6	PPOX	P50336	FALSE	0.0682617	0.473451	0.103086	0.0680117	0.637195	0.147908	0.0939093	0.453725	0.136805
SARS-CoV	NSP6	SARS_CoV_NSP6	MYH10	P35580-2	FALSE	0.157591	0.313095	0.156882	0.0759187	0.680301	0.18842	0.15064	0.454165	0.212683
SARS-CoV	NSP6	SARS_CoV_NSP6	ARHGAP11A	Q6P4F7	FALSE	0.554666	0.434905	0.613679	0.0864683	0.728206	0.24938	0.396133	0.454372	0.594494
SARS-CoV	NSP6	SARS_CoV_NSP6	CLYBL	Q8N0X4	FALSE	0.148363	0.193197	0.121231	0.0354641	0.820415	0.150076	0.128799	0.454541	0.183091
SARS-CoV	NSP6	SARS_CoV_NSP6	MCL1	Q07820	FALSE	1.233	0.274432	1.12661	-0.240302	0.660611	0.407772	0.353948	0.454596	0.6291
SARS-CoV	NSP6	SARS_CoV_NSP6	ZNF740	Q8NDX6	FALSE	-0.161138	0.285629	0.155279	-0.032468	0.861647	0.199331	-0.165541	0.45465	0.235958
SARS-CoV	NSP6	SARS_CoV_NSP6	FCGBP	Q9Y6R7	FALSE	-0.434244	0.13033	0.268084	-0.507567	0.0963476	0.289128	-0.385806	0.455003	0.527657
SARS-CoV	NSP6	SARS_CoV_NSP6	ELF2	Q15723;Q15723-1;Q15723-2;Q15723-3;Q15723-4	FALSE	-0.129385	0.659442	0.278578	-0.281874	0.174938	0.209505	-0.288588	0.45525	0.850694
SARS-CoV	NSP6	SARS_CoV_NSP6	MAP1LC3B2;MAP1LC3B	A6NCE7;Q9GZQ8	FALSE	-0.227808	0.104921	0.140545	0.233064	0.734079	1.45918	-0.220192	0.455329	0.470979
SARS-CoV	NSP6	SARS_CoV_NSP6	RETREG3	Q86VR2	FALSE	0.292648	0.464141	0.40415	0.730302	0.159231	0.4142	0.426627	0.455559	0.541701
SARS-CoV	NSP6	SARS_CoV_NSP6	PRPF40B	Q6NWY9;Q6NWY9-2;Q6NWY9-3	FALSE	-0.16742	0.4834	0.23553	-0.0206424	0.934287	0.254572	-0.228994	0.455608	0.312375
SARS-CoV	NSP6	SARS_CoV_NSP6	PDAP1	Q13442	FALSE	-0.083179	0.371148	0.0952729	-0.0989961	0.330592	0.102386	-0.0911235	0.45569	0.130706
SARS-CoV	NSP6	SARS_CoV_NSP6	SCD5	Q86SK9;Q86SK9-2	FALSE	0.130282	0.487739	0.199775	0.0546296	0.809853	0.224576	0.180685	0.455808	0.259762
SARS-CoV	NSP6	SARS_CoV_NSP6	ELF1	P32519;P32519-2	FALSE	0.0423742	0.774783	0.163895	-0.311028	0.238984	0.230668	0.164217	0.455813	0.235815
SARS-CoV	NSP6	SARS_CoV_NSP6	PFN2	P35080	FALSE	-0.148663	0.333752	0.168695	-0.00602148	0.965369	0.160452	-0.174049	0.45593	0.244157
SARS-CoV	NSP6	SARS_CoV_NSP6	PFN2	P35080-2	FALSE	-0.0807634	0.370183	0.0854772	-0.0736127	0.396961	0.0837101	-0.0801637	0.456037	0.107032
SARS-CoV	NSP6	SARS_CoV_NSP6	SMYD3	Q9H7B4	FALSE	0.26174	0.121721	0.184388	0.152357	0.308219	0.160167	0.145985	0.456609	0.209218
SARS-CoV	NSP6	SARS_CoV_NSP6	TNIP1	Q15025;Q15025-2;Q15025-4;Q15025-5;Q15025-6;Q15025-7;Q15025-8	FALSE	0.326311	0.150563	0.232502	0.303161	0.202892	0.24299	0.268722	0.45669	0.360649
SARS-CoV	NSP6	SARS_CoV_NSP6	TGFBR2	P37173;P37173-2	FALSE	-0.0296613	0.843037	0.183273	-0.0261646	0.87825	0.185338	-0.189417	0.456708	0.282637
SARS-CoV	NSP6	SARS_CoV_NSP6	WDR3	Q9UNX4	FALSE	-0.044777	0.464936	0.0643406	-0.0439383	0.598093	0.0817283	-0.062582	0.456789	0.0915867
SARS-CoV	NSP6	SARS_CoV_NSP6	HINT3	Q9NQE9	FALSE	0.0596014	0.496938	0.0934431	0.0829437	0.410839	0.103725	0.102241	0.456986	0.165679
SARS-CoV	NSP6	SARS_CoV_NSP6	DTD1	Q8TEA8	FALSE	-0.069509	0.439055	0.0939831	-0.110839	0.449614	0.148468	-0.0859927	0.457069	0.123461
SARS-CoV	NSP6	SARS_CoV_NSP6	LDAH	Q9H6V9;Q9H6V9-2	FALSE	0.0444529	0.592497	0.0894209	0.0265209	0.866104	0.13083	0.0877677	0.457097	0.135074
SARS-CoV	NSP6	SARS_CoV_NSP6	BIN1	O00499;O00499-11;O00499-2;O00499-6	FALSE	-0.158177	0.38736	0.180385	-0.110382	0.621258	0.221437	-0.15725	0.457197	0.217935
SARS-CoV	NSP6	SARS_CoV_NSP6	POLQ	O75417;O75417-2	FALSE	-2.30832	0.169989	1.65323	-1.57307	0.483787	2.20897	-1.66535	0.457676	2.29124
SARS-CoV	NSP6	SARS_CoV_NSP6	YBX3	P16989	FALSE	-0.080943	0.373699	0.0941235	-0.102579	0.364152	0.11516	-0.093075	0.457905	0.13415
SARS-CoV	NSP6	SARS_CoV_NSP6	MACF1	Q9UPN3-2	FALSE	-0.119709	0.178345	0.0985699	-0.167943	0.118748	0.106164	-0.0846948	0.458016	0.117423
SARS-CoV	NSP6	SARS_CoV_NSP6	VPS16	Q9H269	FALSE	-0.0319757	0.690484	0.0947988	-0.193724	0.241042	0.21281	-0.133654	0.458231	0.200188
SARS-CoV	NSP6	SARS_CoV_NSP6	SFXN2	Q96NB2	FALSE	0.0533048	0.73247	0.1762	0.0796671	0.65281	0.18721	0.256714	0.458269	1.07854
SARS-CoV	NSP6	SARS_CoV_NSP6	RRBP1	Q9P2E9-3	FALSE	-0.662007	0.0146591	0.265228	-0.62374	0.310296	0.45265	-0.624173	0.458658	1.62923
SARS-CoV	NSP6	SARS_CoV_NSP6	UFD1	Q92890;Q92890-1	FALSE	0.114663	0.449128	0.140692	0.277379	0.0563521	0.149449	0.140693	0.45871	0.185621
SARS-CoV	NSP6	SARS_CoV_NSP6	ARFIP1	P53367	FALSE	0.0909397	0.431289	0.11183	0.0923738	0.489908	0.136566	0.102392	0.458821	0.141122
SARS-CoV	NSP6	SARS_CoV_NSP6	TBRG4	Q969Z0	FALSE	0.063231	0.264851	0.0589105	0.0526845	0.425583	0.0686656	0.0599259	0.458838	0.08586
SARS-CoV	NSP6	SARS_CoV_NSP6	SOGA1	O94964;O94964-2	FALSE	-0.176695	0.788803	0.95946	0.0357464	0.922887	0.924739	0.746123	0.458932	1.08591
SARS-CoV	NSP6	SARS_CoV_NSP6	GTF2H2	Q13888	FALSE	-0.0716159	0.448475	0.108535	-0.0430806	0.733379	0.134932	-0.0969626	0.458972	0.144253
SARS-CoV	NSP6	SARS_CoV_NSP6	ARL15	Q9NXU5	FALSE	0.179536	0.240184	0.154379	0.122628	0.453277	0.166042	0.161119	0.459038	0.220947
SARS-CoV	NSP6	SARS_CoV_NSP6	SUGT1	Q9Y2Z0	FALSE	-0.116471	0.350418	0.121944	-0.0649652	0.606533	0.136627	-0.109275	0.459042	0.150736
SARS-CoV	NSP6	SARS_CoV_NSP6	ABHD2	P08910	FALSE	-0.311169	0.321423	0.289527	0.0296702	0.91413	0.369133	-0.317363	0.459049	0.449407
SARS-CoV	NSP6	SARS_CoV_NSP6	ISCA2	Q86U28	FALSE	0.101247	0.287336	0.0985006	0.103529	0.434285	0.131534	0.0973701	0.459134	0.135715
SARS-CoV	NSP6	SARS_CoV_NSP6	ABCC2	Q92887	FALSE	-0.11061	0.217811	0.0968938	-0.0568068	0.516671	0.0904085	-0.0878217	0.459139	0.117757
SARS-CoV	NSP6	SARS_CoV_NSP6	DHX30	Q7L2E3-2	FALSE	0.175961	0.501296	0.264093	-0.0376683	0.878101	0.273006	0.222227	0.459213	0.307481
SARS-CoV	NSP6	SARS_CoV_NSP6	BCAM	P50895	FALSE	0.176306	0.145949	0.117745	0.42303	0.00647908	0.139998	0.134421	0.459214	0.184072
SARS-CoV	NSP6	SARS_CoV_NSP6	BLOC1S5	Q8TDH9	FALSE	1.49098	0.422507	2.08215	1.54138	0.523746	2.42737	1.69193	0.459723	2.35283
SARS-CoV	NSP6	SARS_CoV_NSP6	STX16	O14662-2	FALSE	0.185496	0.0964264	0.112991	0.128703	0.29539	0.125954	0.115227	0.459795	0.157045
SARS-CoV	NSP6	SARS_CoV_NSP6	CHORDC1	Q9UHD1	FALSE	0.223114	0.045707	0.114609	0.118148	0.397872	0.137936	0.121293	0.459869	0.159438
SARS-CoV	NSP6	SARS_CoV_NSP6	UVSSA	Q2YD98	FALSE	-0.221191	0.335516	0.268752	-0.254817	0.225894	0.232528	-0.249744	0.459888	0.452825
SARS-CoV	NSP6	SARS_CoV_NSP6	RETSAT	Q6NUM9	FALSE	-0.132308	0.34782	0.136015	-0.119353	0.250313	0.100406	-0.0917243	0.459937	0.134632
SARS-CoV	NSP6	SARS_CoV_NSP6	RER1	O15258	FALSE	-0.143886	0.474013	0.183042	-0.259279	0.161431	0.174422	-0.186889	0.460087	0.252627
SARS-CoV	NSP6	SARS_CoV_NSP6	CASTOR2	A6NHX0	FALSE	0.126971	0.396546	0.162073	0.161371	0.370451	0.198331	0.167815	0.460192	0.241247
SARS-CoV	NSP6	SARS_CoV_NSP6	NUP50	Q9UKX7;Q9UKX7-2	FALSE	0.0452893	0.510549	0.0795631	0.094637	0.303704	0.0960224	0.0745414	0.460504	0.110369
SARS-CoV	NSP6	SARS_CoV_NSP6	MYOF	Q9NZM1;Q9NZM1-6	FALSE	-0.0939856	0.216982	0.0789146	-0.0892602	0.167941	0.0729759	-0.0762027	0.46062	0.100987
SARS-CoV	NSP6	SARS_CoV_NSP6	CLIC1	O00299	FALSE	-0.0551101	0.458613	0.074633	-0.117498	0.186914	0.0896967	-0.0667545	0.460786	0.0919253
SARS-CoV	NSP6	SARS_CoV_NSP6	RNF40	O75150	FALSE	0.0781688	0.389459	0.0870419	-0.0915893	0.70097	0.165371	0.0966305	0.460808	0.135008
SARS-CoV	NSP6	SARS_CoV_NSP6	GRPEL1	Q9HAV7	FALSE	-0.0727976	0.234053	0.0624552	-0.0775157	0.260919	0.0676452	-0.0619481	0.46091	0.0849247
SARS-CoV	NSP6	SARS_CoV_NSP6	BCAP29	Q9UHQ4	FALSE	0.175853	0.261527	0.153878	-0.033165	0.890615	0.366145	0.173011	0.461003	0.250208
SARS-CoV	NSP6	SARS_CoV_NSP6	MTCL1	Q9Y4B5	FALSE	-0.168243	0.409116	0.210648	-0.155256	0.519058	0.249104	-0.188933	0.461005	0.268975
SARS-CoV	NSP6	SARS_CoV_NSP6	CARNMT1	Q8N4J0	FALSE	0.21082	0.239684	0.172425	-0.100149	0.742582	0.256847	0.170265	0.461116	0.23518
SARS-CoV	NSP6	SARS_CoV_NSP6	RTF1	Q92541	FALSE	-0.0972588	0.33577	0.101229	-0.186221	0.261334	0.223083	-0.106051	0.461364	0.154966
SARS-CoV	NSP6	SARS_CoV_NSP6	API5	Q9BZZ5-2	FALSE	0.0664105	0.680642	0.153686	-0.255281	0.416686	0.225397	0.184378	0.461414	0.255733
SARS-CoV	NSP6	SARS_CoV_NSP6	FDFT1	P37268	FALSE	-0.115673	0.342088	0.119038	0.0079372	0.943356	0.121908	-0.133517	0.46159	0.186667
SARS-CoV	NSP6	SARS_CoV_NSP6	ORC5	O43913	FALSE	-0.167725	0.112152	0.10617	-0.107714	0.328722	0.111468	-0.125906	0.461662	0.183641
SARS-CoV	NSP6	SARS_CoV_NSP6	IREB2	P48200	FALSE	-0.361696	0.0986185	0.233852	0.455049	0.270698	0.472351	-0.270863	0.46169	0.385138
SARS-CoV	NSP6	SARS_CoV_NSP6	ATG12	O94817	FALSE	0.250618	0.167781	0.177604	0.0550906	0.798365	0.209129	0.197604	0.462102	0.276395
SARS-CoV	NSP6	SARS_CoV_NSP6	MRPL37	Q9BZE1	FALSE	-0.0812225	0.241318	0.0729939	-0.102396	0.192602	0.0791764	-0.0638161	0.462134	0.0896184
SARS-CoV	NSP6	SARS_CoV_NSP6	RIC8A	Q9NPQ8;Q9NPQ8-4	FALSE	0.15565	0.18171	0.119143	0.195599	0.158315	0.142039	0.124904	0.462142	0.170935
SARS-CoV	NSP6	SARS_CoV_NSP6	SPHK2	Q9NRA0-2;Q9NRA0-3	FALSE	-0.496473	0.547089	0.774252	-1.16958	0.164756	0.762076	-0.700202	0.462247	1.02977
SARS-CoV	NSP6	SARS_CoV_NSP6	TRIT1	Q9H3H1;Q9H3H1-4	FALSE	0.349155	0.123968	0.23654	0.0759219	0.720595	0.215015	0.205881	0.462402	0.315172
SARS-CoV	NSP6	SARS_CoV_NSP6	TEFM	Q96QE5	FALSE	0.157837	0.178172	0.117795	0.132087	0.256818	0.11897	0.12062	0.462897	0.172162
SARS-CoV	NSP6	SARS_CoV_NSP6	FAM129B	Q96TA1	FALSE	-0.054627	0.429099	0.0740847	-0.118671	0.198967	0.0926004	-0.0750937	0.46354	0.107752
SARS-CoV	NSP6	SARS_CoV_NSP6	ACADSB	P45954	FALSE	-0.0439497	0.514965	0.072221	-0.0822287	0.359958	0.093972	-0.0648816	0.463551	0.0941057
SARS-CoV	NSP6	SARS_CoV_NSP6	TRMU	O75648	FALSE	-0.115186	0.431892	0.159354	-0.261205	0.109088	0.155934	-0.164787	0.463639	0.237586
SARS-CoV	NSP6	SARS_CoV_NSP6	TCP1	P17987	FALSE	-0.0251541	0.719236	0.0681587	-0.0771286	0.287307	0.0700091	-0.0671648	0.463781	0.0924036
SARS-CoV	NSP6	SARS_CoV_NSP6	TAP1	Q03518	FALSE	0.148916	0.123141	0.0967966	0.124233	0.264659	0.110086	0.113993	0.463983	0.159812
SARS-CoV	NSP6	SARS_CoV_NSP6	GPSM1	Q86YR5;Q86YR5-3;Q86YR5-4	FALSE	0.539184	0.554804	0.807194	0.517629	0.819756	1.72769	0.828226	0.464024	1.4672
SARS-CoV	NSP6	SARS_CoV_NSP6	PTPN2	P17706;P17706-2	FALSE	-0.0660408	0.531347	0.109951	-0.0838459	0.503207	0.135501	-0.096535	0.464099	0.140957
SARS-CoV	NSP6	SARS_CoV_NSP6	ASXL2	Q76L83	FALSE	0.253905	0.307549	0.265186	0.177151	0.59721	0.338371	0.256501	0.46428	0.378595
SARS-CoV	NSP6	SARS_CoV_NSP6	TMEM41B	Q5BJD5;Q5BJD5-2;Q5BJD5-3	FALSE	0.254678	0.236916	0.213892	0.045077	0.808802	0.22706	0.18288	0.464567	0.260439
SARS-CoV	NSP6	SARS_CoV_NSP6	STAT6	P42226	FALSE	0.0932836	0.376916	0.106827	0.121828	0.350174	0.131732	0.101621	0.464577	0.146338
SARS-CoV	NSP6	SARS_CoV_NSP6	ELP2	Q6IA86;Q6IA86-2;Q6IA86-3;Q6IA86-5;Q6IA86-6	FALSE	-0.13087	0.295999	0.128511	-0.106555	0.469444	0.156014	-0.119812	0.464649	0.173386
SARS-CoV	NSP6	SARS_CoV_NSP6	API5	Q9BZZ5	FALSE	-0.112283	0.116126	0.0769916	-0.157208	0.170547	0.110497	-0.0717703	0.464859	0.10182
SARS-CoV	NSP6	SARS_CoV_NSP6	NOP2	P46087;P46087-4	FALSE	-0.0809832	0.305633	0.0753706	-0.0633112	0.388125	0.0714873	-0.0659151	0.464898	0.0889595
SARS-CoV	NSP6	SARS_CoV_NSP6	RPL30	P62888	FALSE	-0.0569778	0.231611	0.0516995	-0.099362	0.41794	0.0936542	-0.0584165	0.465093	0.0810588
SARS-CoV	NSP6	SARS_CoV_NSP6	PARG	Q86W56	FALSE	-0.188611	0.20777	0.157843	-0.214524	0.238869	0.186001	-0.155528	0.465335	0.223417
SARS-CoV	NSP6	SARS_CoV_NSP6	EXOSC8	Q96B26	FALSE	0.0641769	0.398051	0.0810791	0.0768809	0.463484	0.118333	0.0759935	0.465453	0.112967
SARS-CoV	NSP6	SARS_CoV_NSP6	ECE1	P42892;P42892-2;P42892-3;P42892-4	FALSE	-0.0430905	0.775158	0.158781	-0.195746	0.237992	0.168874	-0.125225	0.466462	0.182795
SARS-CoV	NSP6	SARS_CoV_NSP6	KIF3B	O15066	FALSE	0.403196	0.122933	0.307518	0.368559	0.0598734	0.372602	0.419821	0.466604	0.635674
SARS-CoV	NSP6	SARS_CoV_NSP6	SUCLG1	P53597	FALSE	0.0425671	0.522152	0.067016	0.0613642	0.358478	0.0703757	0.0626201	0.466609	0.0916765
SARS-CoV	NSP6	SARS_CoV_NSP6	PI4K2A	Q9BTU6	FALSE	0.0931439	0.25981	0.0842219	0.0272551	0.783117	0.101376	0.0870959	0.467035	0.127915
SARS-CoV	NSP6	SARS_CoV_NSP6	NDUFB1	O75438	FALSE	0.224231	0.0295575	0.10074	-0.0277786	0.892356	0.175805	0.14402	0.467202	0.18338
SARS-CoV	NSP6	SARS_CoV_NSP6	CHD3	Q12873;Q12873-3	FALSE	0.0560098	0.421498	0.0737701	0.0564206	0.461783	0.0835466	0.0801417	0.4673	0.119728
SARS-CoV	NSP6	SARS_CoV_NSP6	OSGEP	Q9NPF4	FALSE	-0.29311	0.248732	0.238253	-0.529385	0.0114061	0.18795	-0.198349	0.467371	0.258946
SARS-CoV	NSP6	SARS_CoV_NSP6	PPP2R2D	Q66LE6	FALSE	-0.359215	0.0687076	0.185495	0.472572	0.67986	0.811559	-0.305454	0.467485	0.764379
SARS-CoV	NSP6	SARS_CoV_NSP6	TTC5	Q8N0Z6	FALSE	-0.0887058	0.582369	0.169645	-0.179186	0.397042	0.207515	-0.151161	0.467556	0.228364
SARS-CoV	NSP6	SARS_CoV_NSP6	RABEP1	Q15276	FALSE	0.411776	0.0513028	0.234333	0.051035	0.851669	0.259709	0.208418	0.467992	0.292785
SARS-CoV	NSP6	SARS_CoV_NSP6	GIGYF2	Q6Y7W6;Q6Y7W6-4;Q6Y7W6-5	FALSE	-0.158094	0.197055	0.122516	-0.13808	0.358965	0.147996	-0.118651	0.468038	0.160934
SARS-CoV	NSP6	SARS_CoV_NSP6	WASL	O00401	FALSE	-0.0999012	0.415654	0.12612	-0.388703	0.337309	0.33395	-0.133935	0.468081	0.217075
SARS-CoV	NSP6	SARS_CoV_NSP6	PCF11	O94913	FALSE	-0.103436	0.269402	0.0958489	-0.120541	0.271307	0.109315	-0.0968453	0.468272	0.140867
SARS-CoV	NSP6	SARS_CoV_NSP6	STK32C	Q86UX6	FALSE	-0.154515	0.412002	0.195096	-0.415216	0.0699799	0.24318	-0.172511	0.468322	0.254264
SARS-CoV	NSP6	SARS_CoV_NSP6	CCDC59	Q9P031	FALSE	-0.0755581	0.500577	0.122365	-0.0655157	0.629861	0.13849	-0.120176	0.468385	0.18731
SARS-CoV	NSP6	SARS_CoV_NSP6	MED23	Q9ULK4;Q9ULK4-3;Q9ULK4-4;Q9ULK4-5	FALSE	0.10962	0.226773	0.0910676	-0.0383767	0.762829	0.124965	0.0905203	0.468589	0.127035
SARS-CoV	NSP6	SARS_CoV_NSP6	OSBPL1A	Q9BXW6	FALSE	-0.774432	0.176039	0.448049	0.742066	0.0884576	0.4334	-0.514962	0.468593	0.659081
SARS-CoV	NSP6	SARS_CoV_NSP6	ITIH3	Q06033;Q06033-2	FALSE	-0.444392	0.131328	0.314532	-0.349025	0.12482	0.220643	-0.339658	0.468737	0.477027
SARS-CoV	NSP6	SARS_CoV_NSP6	PLPP3	O14495	FALSE	0.442231	0.133684	0.309763	0.263069	0.527145	0.41913	0.461445	0.468787	1.01306
SARS-CoV	NSP6	SARS_CoV_NSP6	ABHD4	Q8TB40	FALSE	-0.249648	0.196768	0.200133	-0.0535675	0.82763	0.276669	-0.199308	0.468809	0.277653
SARS-CoV	NSP6	SARS_CoV_NSP6	CRBN	Q96SW2;Q96SW2-2	FALSE	-0.0677899	0.742882	0.205188	-0.207799	0.141692	0.141857	-0.171336	0.468943	0.243423
SARS-CoV	NSP6	SARS_CoV_NSP6	IL6ST	P40189	FALSE	0.165027	0.202582	0.125251	0.161446	0.160259	0.116095	0.129943	0.469098	0.18102
SARS-CoV	NSP6	SARS_CoV_NSP6	TSPYL5	Q86VY4	FALSE	0.0566604	0.539486	0.101386	0.00616128	0.96148	0.138669	0.111784	0.469199	0.183795
SARS-CoV	NSP6	SARS_CoV_NSP6	SYMPK	Q92797	FALSE	-0.128748	0.161423	0.0956859	-0.162762	0.158244	0.113618	-0.0948902	0.469483	0.13489
SARS-CoV	NSP6	SARS_CoV_NSP6	ZNF384	Q8TF68	FALSE	0.0783043	0.466173	0.119432	0.167973	0.211063	0.143138	0.110896	0.469827	0.170316
SARS-CoV	NSP6	SARS_CoV_NSP6	EZH2	Q15910	FALSE	-0.320487	0.151541	0.263892	-0.0796214	0.740884	0.249996	-0.218213	0.470552	0.334026
SARS-CoV	NSP6	SARS_CoV_NSP6	MTX1	Q13505;Q13505-3	FALSE	0.0560039	0.488283	0.0868346	0.0954204	0.357274	0.106677	0.0738547	0.470557	0.109404
SARS-CoV	NSP6	SARS_CoV_NSP6	TBCB	Q99426	FALSE	-0.116337	0.137165	0.0799003	-0.0810206	0.367381	0.0923596	-0.0853538	0.470711	0.119732
SARS-CoV	NSP6	SARS_CoV_NSP6	NME4	O00746	FALSE	-0.102058	0.230266	0.0952831	-0.0165077	0.854383	0.0918716	-0.0790667	0.471013	0.119109
SARS-CoV	NSP6	SARS_CoV_NSP6	WARS2	Q9UGM6	FALSE	0.139786	0.357339	0.142862	0.293615	0.0871625	0.155799	0.137823	0.471045	0.194194
SARS-CoV	NSP6	SARS_CoV_NSP6	TRAPPC13	A5PLN9;A5PLN9-2;A5PLN9-4;A5PLN9-5	FALSE	0.133154	0.722676	0.341864	0.54492	0.56699	0.541531	0.365337	0.47109	0.477232
SARS-CoV	NSP6	SARS_CoV_NSP6	RPL19	P84098	FALSE	-0.124695	0.161938	0.0826873	-0.16165	0.134578	0.101686	-0.091177	0.471091	0.122995
SARS-CoV	NSP6	SARS_CoV_NSP6	RPL7	P18124	FALSE	0.062547	0.485669	0.0830936	-0.0960754	0.189869	0.0737101	0.06993	0.471187	0.0935924
SARS-CoV	NSP6	SARS_CoV_NSP6	CERK	Q8TCT0	FALSE	-0.194918	0.571403	0.486194	-3.58947	0.187192	2.60796	-3.15145	0.47126	3.38894
SARS-CoV	NSP6	SARS_CoV_NSP6	HIKESHI	Q53FT3	FALSE	0.0749878	0.541739	0.146568	-0.0364836	0.868985	0.245124	0.137091	0.471301	0.212446
SARS-CoV	NSP6	SARS_CoV_NSP6	SNTB1	Q13884	FALSE	0.289322	0.117912	0.202804	0.227889	0.266947	0.206068	0.180032	0.471434	0.251352
SARS-CoV	NSP6	SARS_CoV_NSP6	RPS27L	Q71UM5	FALSE	-0.102186	0.328118	0.107415	-0.219141	0.098815	0.120245	-0.0992825	0.471657	0.13637
SARS-CoV	NSP6	SARS_CoV_NSP6	FASTKD1	Q53R41	FALSE	0.154767	0.237529	0.125296	-0.000837427	0.987438	0.245338	0.140626	0.471765	0.193963
SARS-CoV	NSP6	SARS_CoV_NSP6	TUT1	Q9H6E5	FALSE	0.255664	0.284739	0.273774	0.0923947	0.838138	0.462656	0.258747	0.471783	0.59536
SARS-CoV	NSP6	SARS_CoV_NSP6	NUP54	Q7Z3B4;Q7Z3B4-3	FALSE	0.148428	0.0637	0.0853048	-0.0159396	0.860077	0.0889485	0.0848397	0.472269	0.11716
SARS-CoV	NSP6	SARS_CoV_NSP6	PDF	Q9HBH1	FALSE	0.0489154	0.475446	0.0775887	0.0678055	0.404512	0.0871842	0.0673267	0.472431	0.103666
SARS-CoV	NSP6	SARS_CoV_NSP6	CDK7	P50613	FALSE	-0.105199	0.350497	0.119961	-0.19991	0.213986	0.173276	-0.129123	0.472521	0.189465
SARS-CoV	NSP6	SARS_CoV_NSP6	DDX58	O95786;O95786-2	FALSE	-0.309406	0.255509	0.284059	-0.325942	0.156094	0.229788	-0.311047	0.472595	0.751952
SARS-CoV	NSP6	SARS_CoV_NSP6	SMARCA2	P51531	FALSE	-0.0802858	0.324769	0.087605	-0.102686	0.361755	0.142812	-0.0744931	0.472631	0.111219
SARS-CoV	NSP6	SARS_CoV_NSP6	ATG5	Q9H1Y0	FALSE	0.0976775	0.3846	0.113135	0.0596578	0.680197	0.161665	0.109637	0.47272	0.164988
SARS-CoV	NSP6	SARS_CoV_NSP6	EIF2S2	P20042	FALSE	-0.014558	0.789466	0.0604913	-0.165042	0.0299354	0.0702459	-0.0623344	0.472779	0.0904782
SARS-CoV	NSP6	SARS_CoV_NSP6	TFB1M	Q8WVM0	FALSE	-0.226468	0.285983	0.177648	-0.324495	0.146087	0.200332	-0.182653	0.473051	0.236913
SARS-CoV	NSP6	SARS_CoV_NSP6	EMC9	Q9Y3B6	FALSE	-0.175221	0.326724	0.194275	0.0427803	0.829304	0.196059	-0.178975	0.473294	0.262201
SARS-CoV	NSP6	SARS_CoV_NSP6	LRRC47	Q8N1G4	FALSE	-0.0784976	0.432487	0.101563	-0.125506	0.0991748	0.0769282	-0.097229	0.473601	0.153654
SARS-CoV	NSP6	SARS_CoV_NSP6	NCSTN	Q92542;Q92542-2	FALSE	0.0858629	0.228443	0.0700454	0.0609578	0.444802	0.0782077	0.0718554	0.473695	0.102283
SARS-CoV	NSP6	SARS_CoV_NSP6	COA4	Q9NYJ1;Q9NYJ1-2	FALSE	-0.0375931	0.821476	0.172645	-0.133239	0.399546	0.161661	-0.17047	0.474098	0.264201
SARS-CoV	NSP6	SARS_CoV_NSP6	CBLL1	Q75N03	FALSE	0.0910102	0.383647	0.107156	0.0471705	0.761483	0.154043	0.0958084	0.474299	0.139784
SARS-CoV	NSP6	SARS_CoV_NSP6	NME6	O75414	FALSE	0.176273	0.187935	0.140037	0.0788319	0.534639	0.138669	0.129866	0.474311	0.234263
SARS-CoV	NSP6	SARS_CoV_NSP6	SLC25A35	Q3KQZ1	FALSE	-0.675831	0.392184	0.771358	-0.322372	0.719323	1.12095	-0.827614	0.474849	1.31462
SARS-CoV	NSP6	SARS_CoV_NSP6	GSKIP	Q9P0R6	FALSE	-0.210918	0.242882	0.200396	-0.193547	0.466366	0.265156	-0.247095	0.474871	0.403396
SARS-CoV	NSP6	SARS_CoV_NSP6	STRBP	Q96SI9	FALSE	-0.0703145	0.304093	0.0749462	-0.0935178	0.255128	0.0908678	-0.068924	0.475112	0.103667
SARS-CoV	NSP6	SARS_CoV_NSP6	DECR2	Q9NUI1	FALSE	-0.0743367	0.414942	0.0990551	-0.076861	0.447414	0.108143	-0.0883131	0.475149	0.133006
SARS-CoV	NSP6	SARS_CoV_NSP6	ISG15	P05161	FALSE	0.210901	0.654878	0.484178	-0.478828	0.472244	0.646724	0.46369	0.475213	0.976652
SARS-CoV	NSP6	SARS_CoV_NSP6	USF2	Q15853;Q15853-3;Q15853-4	FALSE	0.224641	0.151395	0.158533	0.122896	0.382372	0.146343	0.132836	0.475308	0.188568
SARS-CoV	NSP6	SARS_CoV_NSP6	PSMD4	P55036	FALSE	-0.0681127	0.231993	0.0643544	-0.0685597	0.310742	0.0719113	-0.0595356	0.475413	0.0912884
SARS-CoV	NSP6	SARS_CoV_NSP6	DCTPP1	Q9H773	FALSE	0.165789	0.305419	0.157658	-0.0677625	0.610606	0.133399	0.125373	0.475669	0.176805
SARS-CoV	NSP6	SARS_CoV_NSP6	DNAAF5	Q86Y56	FALSE	-0.145161	0.402271	0.173921	-0.205362	0.318661	0.193665	-0.159281	0.475691	0.235005
SARS-CoV	NSP6	SARS_CoV_NSP6	MRPS30	Q9NP92	FALSE	0.0328062	0.7909	0.131511	0.0861387	0.466749	0.124231	0.0991191	0.475693	0.151922
SARS-CoV	NSP6	SARS_CoV_NSP6	SGTA	O43765	FALSE	0.0819363	0.293157	0.088034	0.0993328	0.302141	0.101701	0.0824651	0.476282	0.125583
SARS-CoV	NSP6	SARS_CoV_NSP6	FRMD8	Q9BZ67;Q9BZ67-2	FALSE	0.211331	0.279681	0.183561	0.314289	0.0965251	0.201308	0.16582	0.476313	0.228036
SARS-CoV	NSP6	SARS_CoV_NSP6	OIP5	O43482	FALSE	-1.42725	0.580438	2.44481	-3.03523	0.296564	2.54636	-2.14925	0.476365	2.73039
SARS-CoV	NSP6	SARS_CoV_NSP6	PLD1	Q13393;Q13393-2	FALSE	0.0737954	0.436913	0.0962035	0.0783513	0.479959	0.115292	0.090981	0.476425	0.13731
SARS-CoV	NSP6	SARS_CoV_NSP6	FKBP1A	P62942	FALSE	-0.491547	0.865417	0.922009	0.223157	0.0949287	0.133172	0.194562	0.47652	0.497043
SARS-CoV	NSP6	SARS_CoV_NSP6	MYOF	Q9NZM1-3	FALSE	0.0624299	0.619725	0.136985	0.139604	0.389445	0.177676	0.146136	0.47701	0.244911
SARS-CoV	NSP6	SARS_CoV_NSP6	FAM168A	Q92567;Q92567-2	FALSE	0.0128922	0.93149	0.190032	-0.0021883	0.994737	0.26926	0.35945	0.477151	2.1724
SARS-CoV	NSP6	SARS_CoV_NSP6	NCKIPSD	Q9NZQ3;Q9NZQ3-3	FALSE	0.37387	0.0422539	0.186112	0.257125	0.240308	0.240249	0.208634	0.477293	0.291655
SARS-CoV	NSP6	SARS_CoV_NSP6	WIPI2	Q9Y4P8;Q9Y4P8-4	FALSE	0.292014	0.206455	0.211433	0.440786	0.0193123	0.191265	0.260186	0.477305	0.387364
SARS-CoV	NSP6	SARS_CoV_NSP6	SVIL	O95425-2	FALSE	-0.11639	0.39797	0.135436	0.05295	0.738013	0.154241	-0.126658	0.477524	0.186948
SARS-CoV	NSP6	SARS_CoV_NSP6	ICE2	Q659A1	FALSE	0.0978478	0.388252	0.129209	0.017018	0.892757	0.134045	0.1157	0.477619	0.186637
SARS-CoV	NSP6	SARS_CoV_NSP6	DENR	O43583	FALSE	-0.0537268	0.442586	0.0741974	-0.0435262	0.59554	0.087214	-0.0668648	0.477702	0.10224
SARS-CoV	NSP6	SARS_CoV_NSP6	ZFR	Q96KR1	FALSE	0.0472087	0.463066	0.0688203	0.00624203	0.940554	0.081433	0.0707242	0.47772	0.107734
SARS-CoV	NSP6	SARS_CoV_NSP6	OPA1	O60313-2	FALSE	0.0775274	0.269698	0.0735106	0.0482677	0.608444	0.105352	0.0730505	0.477888	0.111287
SARS-CoV	NSP6	SARS_CoV_NSP6	MOSPD1	Q9UJG1;Q9UJG1-2;Q9UJG1-3	FALSE	2.31166	0.43848	2.6298	-1.28954	0.67098	3.63009	2.28789	0.477939	2.85114
SARS-CoV	NSP6	SARS_CoV_NSP6	MAK16	Q9BXY0	FALSE	-0.0846402	0.346927	0.0928847	-0.0940385	0.406595	0.109296	-0.0812812	0.47822	0.119463
SARS-CoV	NSP6	SARS_CoV_NSP6	ALKBH1	Q13686	FALSE	0.105648	0.446317	0.162043	0.356437	0.145315	0.304242	0.179885	0.478239	0.289696
SARS-CoV	NSP6	SARS_CoV_NSP6	MYO1C	O00159-3	FALSE	0.0876788	0.154607	0.0650577	-0.00856093	0.905526	0.0675065	0.067525	0.478416	0.0999464
SARS-CoV	NSP6	SARS_CoV_NSP6	TBCA	O75347	FALSE	-0.0494437	0.665826	0.112562	-0.146554	0.235501	0.119953	-0.0883339	0.478658	0.126826
SARS-CoV	NSP6	SARS_CoV_NSP6	MED22	Q15528;Q15528-2	FALSE	0.171585	0.262267	0.15527	0.0555952	0.737648	0.166067	0.12793	0.478867	0.186279
SARS-CoV	NSP6	SARS_CoV_NSP6	IPO8	O15397	FALSE	0.0494927	0.59155	0.105428	0.136409	0.266571	0.128915	0.101078	0.478951	0.154413
SARS-CoV	NSP6	SARS_CoV_NSP6	SLK	Q9H2G2	FALSE	-0.0774625	0.54668	0.129696	-0.0483741	0.7314	0.144083	-0.127459	0.479036	0.189537
SARS-CoV	NSP6	SARS_CoV_NSP6	NOL11	Q9H8H0	FALSE	-0.0873246	0.20565	0.0800705	-0.078075	0.305489	0.0822971	-0.0797047	0.479389	0.122402
SARS-CoV	NSP6	SARS_CoV_NSP6	SYNJ2	O15056	FALSE	0.0181706	0.901787	0.195341	0.0715423	0.765112	0.243714	0.166737	0.479435	0.256989
SARS-CoV	NSP6	SARS_CoV_NSP6	RBM8A	Q9Y5S9	FALSE	0.0756	0.283585	0.0700998	0.0528872	0.528507	0.0907338	0.0709428	0.479468	0.103422
SARS-CoV	NSP6	SARS_CoV_NSP6	NAPG	Q99747	FALSE	0.0035076	0.978414	0.109712	-0.0327114	0.784354	0.130619	-0.106106	0.479732	0.161736
SARS-CoV	NSP6	SARS_CoV_NSP6	ZNF362	Q5T0B9	FALSE	0.180952	0.447773	0.230798	0.0402576	0.918089	0.462424	0.218084	0.479745	0.345127
SARS-CoV	NSP6	SARS_CoV_NSP6	MFN1	Q8IWA4	FALSE	-0.0794826	0.412969	0.103199	-0.0742627	0.570248	0.133987	-0.089252	0.479888	0.133524
SARS-CoV	NSP6	SARS_CoV_NSP6	SLC25A36	Q96CQ1	FALSE	0.194883	0.766304	0.681525	0.637893	0.327782	0.563556	0.593597	0.480047	0.814207
SARS-CoV	NSP6	SARS_CoV_NSP6	PHF14	O94880	FALSE	-0.0534998	0.583776	0.0993143	-0.0999638	0.357044	0.114395	-0.0813886	0.480078	0.121935
SARS-CoV	NSP6	SARS_CoV_NSP6	AHCTF1	Q8WYP5;Q8WYP5-2;Q8WYP5-3	FALSE	-0.112204	0.157914	0.0832053	-0.104581	0.202164	0.0835619	-0.0793892	0.480219	0.1156
SARS-CoV	NSP6	SARS_CoV_NSP6	OSBPL11	Q9BXB4	FALSE	-0.233208	0.431351	0.273183	-0.0985198	0.652018	0.22426	-0.25503	0.480338	0.361843
SARS-CoV	NSP6	SARS_CoV_NSP6	FBL	P22087	FALSE	-0.0707544	0.213839	0.0563409	-0.0539658	0.47215	0.0747236	-0.0595028	0.480811	0.0840021
SARS-CoV	NSP6	SARS_CoV_NSP6	SRCAP	Q6ZRS2;Q6ZRS2-2	FALSE	-0.0326836	0.73862	0.110777	-0.0578842	0.608914	0.115983	-0.116839	0.480827	0.194293
SARS-CoV	NSP6	SARS_CoV_NSP6	CLCN4	P51793;P51793-2	FALSE	-0.284617	0.238724	0.238405	-0.277828	0.18554	0.209397	-0.239279	0.480915	0.394846
SARS-CoV	NSP6	SARS_CoV_NSP6	POLB	P06746	FALSE	0.142193	0.516398	0.218863	-0.490073	0.339859	0.340376	0.184075	0.481179	0.275544
SARS-CoV	NSP6	SARS_CoV_NSP6	YWHAB	P31946	FALSE	-0.0164433	0.749159	0.0519265	-0.0852576	0.135554	0.0594224	-0.0447221	0.481188	0.0672711
SARS-CoV	NSP6	SARS_CoV_NSP6	EBNA1BP2	Q99848	FALSE	-0.0591882	0.44059	0.0789196	0.0588797	0.523636	0.0901747	-0.0696072	0.481319	0.103304
SARS-CoV	NSP6	SARS_CoV_NSP6	TP53I3	Q53FA7	FALSE	-0.0666358	0.545699	0.10346	-0.385607	0.0082247	0.141492	-0.113182	0.481471	0.166922
SARS-CoV	NSP6	SARS_CoV_NSP6	SMC5	Q8IY18	FALSE	-0.134098	0.125139	0.0943847	-0.097768	0.241587	0.085383	-0.0785665	0.481637	0.116638
SARS-CoV	NSP6	SARS_CoV_NSP6	PICALM	Q13492;Q13492-2;Q13492-3;Q13492-5	FALSE	0.029387	0.680839	0.0754425	0.0802652	0.316602	0.0812047	0.0796723	0.48195	0.120975
SARS-CoV	NSP6	SARS_CoV_NSP6	COX18	Q8N8Q8	FALSE	-0.369797	0.580483	1.86434	-0.885059	0.227357	1.8491	-0.593873	0.481959	1.93093
SARS-CoV	NSP6	SARS_CoV_NSP6	UBE2K	P61086	FALSE	-0.116306	0.193406	0.0893392	-0.136011	0.145147	0.0914548	-0.0910776	0.48203	0.132048
SARS-CoV	NSP6	SARS_CoV_NSP6	SBF2	Q86WG5	FALSE	-0.118627	0.478759	0.167608	-0.0788409	0.680587	0.197898	-0.159191	0.482078	0.24018
SARS-CoV	NSP6	SARS_CoV_NSP6	PRSS23	O95084	FALSE	-0.139864	0.724741	0.401071	-0.230287	0.590573	0.416598	-0.829208	0.482146	1.33895
SARS-CoV	NSP6	SARS_CoV_NSP6	QTRT2	Q9H974;Q9H974-4	FALSE	-0.0983614	0.309501	0.102077	-0.0857288	0.374622	0.100061	-0.0981887	0.482225	0.149837
SARS-CoV	NSP6	SARS_CoV_NSP6	MRPL49	Q13405	FALSE	0.0619112	0.738219	0.18245	-0.461315	0.0560031	0.194025	0.200562	0.482423	0.290151
SARS-CoV	NSP6	SARS_CoV_NSP6	TCF12	Q99081;Q99081-3	FALSE	0.224392	0.296868	0.237422	0.196275	0.496168	0.289035	0.266511	0.482504	0.38777
SARS-CoV	NSP6	SARS_CoV_NSP6	POLR3E	Q9NVU0	FALSE	0.0837411	0.504047	0.138605	-0.0556164	0.712442	0.156393	0.123133	0.482537	0.193429
SARS-CoV	NSP6	SARS_CoV_NSP6	FDX2	Q6P4F2	FALSE	0.0669274	0.555153	0.117158	0.00916119	0.951767	0.168296	0.117688	0.483205	0.180461
SARS-CoV	NSP6	SARS_CoV_NSP6	SMARCAL1	Q9NZC9	FALSE	0.181042	0.316814	0.172483	0.0215501	0.946593	0.25497	0.158169	0.483287	0.222971
SARS-CoV	NSP6	SARS_CoV_NSP6	GALNS	P34059	FALSE	0.0722458	0.525594	0.10989	0.0459914	0.658045	0.109807	0.0951425	0.483372	0.143517
SARS-CoV	NSP6	SARS_CoV_NSP6	KDM2B	Q8NHM5	FALSE	-0.108986	0.577527	0.188309	0.0308309	0.891021	0.244583	-0.220281	0.483429	0.343923
SARS-CoV	NSP6	SARS_CoV_NSP6	SHANK2	Q9UPX8-3	FALSE	0.209085	0.168436	0.153404	0.302719	0.133275	0.182231	0.157269	0.483433	0.213895
SARS-CoV	NSP6	SARS_CoV_NSP6	LZTR1	Q8N653	FALSE	0.158386	0.415781	0.196361	0.19074	0.444079	0.257442	0.208946	0.483624	0.413244
SARS-CoV	NSP6	SARS_CoV_NSP6	MARVELD1	Q9BSK0	FALSE	0.323841	0.603606	0.579687	0.663503	0.228382	1.1438	0.483776	0.483657	0.830699
SARS-CoV	NSP6	SARS_CoV_NSP6	UQCRC2	P22695	FALSE	0.0661878	0.229605	0.0552748	0.0123699	0.878898	0.0779769	0.0558521	0.483696	0.0815936
SARS-CoV	NSP6	SARS_CoV_NSP6	PLCH1	Q4KWH8;Q4KWH8-2	FALSE	-0.141706	0.598893	0.251617	-0.198825	0.576636	0.354319	-0.217237	0.483808	0.308477
SARS-CoV	NSP6	SARS_CoV_NSP6	WNK1	Q9H4A3;Q9H4A3-2;Q9H4A3-5;Q9H4A3-6;Q9H4A3-7	FALSE	-0.114883	0.272002	0.10551	-0.0477686	0.698622	0.123726	-0.096645	0.483827	0.142633
SARS-CoV	NSP6	SARS_CoV_NSP6	PYCARD	Q9ULZ3;Q9ULZ3-2	FALSE	-0.0697901	0.593737	0.129215	-0.126337	0.409082	0.157104	-0.11201	0.483869	0.164034
SARS-CoV	NSP6	SARS_CoV_NSP6	ACTN1	P12814	FALSE	0.175283	0.249636	0.138453	0.040284	0.698959	0.106101	0.140911	0.48413	0.204568
SARS-CoV	NSP6	SARS_CoV_NSP6	C16orf70	Q9BSU1	FALSE	0.201617	0.507914	0.338128	0.0523293	0.729294	3.51463	0.360787	0.484323	0.658113
SARS-CoV	NSP6	SARS_CoV_NSP6	GSR	P00390;P00390-2	FALSE	-0.0325264	0.611012	0.0651588	-0.120653	0.0558487	0.0639918	-0.0562924	0.484609	0.0819068
SARS-CoV	NSP6	SARS_CoV_NSP6	ACSL1	P33121	FALSE	0.0727309	0.3668	0.0870814	0.0290055	0.888841	0.153119	0.0768522	0.484696	0.117386
SARS-CoV	NSP6	SARS_CoV_NSP6	CNOT10	Q9H9A5;Q9H9A5-6	FALSE	-0.116959	0.599952	0.238296	-0.00302967	0.990551	0.228512	-0.198117	0.484797	0.304765
SARS-CoV	NSP6	SARS_CoV_NSP6	PINX1	Q96BK5	FALSE	0.097964	0.360411	0.113561	0.12869	0.372166	0.159941	0.0994853	0.484859	0.154123
SARS-CoV	NSP6	SARS_CoV_NSP6	CCNB2	O95067	FALSE	-0.250754	0.100068	0.165549	-0.193689	0.0640494	0.202684	-0.149842	0.485027	0.238738
SARS-CoV	NSP6	SARS_CoV_NSP6	SLC3A2	P08195	FALSE	-0.0719341	0.181611	0.0525862	-0.0531326	0.590171	0.0873576	-0.0665439	0.485069	0.0897125
SARS-CoV	NSP6	SARS_CoV_NSP6	NDUFV3	P56181	FALSE	0.0857571	0.583154	0.148531	0.224915	0.162411	0.153942	0.135387	0.485145	0.193267
SARS-CoV	NSP6	SARS_CoV_NSP6	FGG	P02679;P02679-2	FALSE	0.299765	0.480874	0.406046	0.657036	0.37211	1.12527	0.395734	0.485231	0.760035
SARS-CoV	NSP6	SARS_CoV_NSP6	RRP8	O43159	FALSE	0.158661	0.223716	0.146917	0.156208	0.329048	0.160902	0.127446	0.48524	0.195322
SARS-CoV	NSP6	SARS_CoV_NSP6	SRRM1	Q8IYB3;Q8IYB3-2	FALSE	0.0768781	0.336993	0.0815657	0.038475	0.654575	0.0854136	0.0689954	0.485826	0.101216
SARS-CoV	NSP6	SARS_CoV_NSP6	EHD1	Q9H4M9	FALSE	-0.105811	0.249966	0.0913577	-0.0879856	0.346678	0.0902125	-0.073518	0.485942	0.107515
SARS-CoV	NSP6	SARS_CoV_NSP6	PAAF1	Q9BRP4	FALSE	0.120822	0.30218	0.128609	0.0403102	0.768954	0.144325	0.135532	0.48644	0.21917
SARS-CoV	NSP6	SARS_CoV_NSP6	PIP4P1	Q86T03-2	FALSE	0.120873	0.225914	0.104782	0.161058	0.19438	0.125475	0.100325	0.48653	0.149388
SARS-CoV	NSP6	SARS_CoV_NSP6	MAN1A2	O60476	FALSE	-0.313913	0.205553	0.236868	-0.274145	0.284985	0.2479	-0.197526	0.486547	0.284433
SARS-CoV	NSP6	SARS_CoV_NSP6	DYNC2LI1	Q8TCX1;Q8TCX1-2;Q8TCX1-3	FALSE	-0.348213	0.789579	3.41647	-1.45201	0.587385	3.31241	-3.39713	0.486573	3.51078
SARS-CoV	NSP6	SARS_CoV_NSP6	ZNF3	P17036	FALSE	0.285005	0.267473	0.28479	0.426723	0.189878	0.452633	0.263343	0.486921	0.544587
SARS-CoV	NSP6	SARS_CoV_NSP6	ACTB	P60709	FALSE	-0.0554136	0.34271	0.0502414	-0.085112	0.34965	0.0579036	-0.0624498	0.486949	0.0856641
SARS-CoV	NSP6	SARS_CoV_NSP6	RPS6KA5	O75582	FALSE	-0.0765934	0.535937	0.136568	-0.311271	0.106223	0.171785	-0.149532	0.487351	0.228537
SARS-CoV	NSP6	SARS_CoV_NSP6	SLFN11	Q7Z7L1	FALSE	-0.353969	0.0661913	0.219927	-0.226434	0.29605	0.231608	-0.210765	0.487369	0.355401
SARS-CoV	NSP6	SARS_CoV_NSP6	SPPL2A	Q8TCT8	FALSE	0.136044	0.371759	0.166207	0.0925177	0.591109	0.187563	0.126909	0.487565	0.20407
SARS-CoV	NSP6	SARS_CoV_NSP6	INF2	Q27J81;Q27J81-2	FALSE	-0.0195046	0.796104	0.0871339	-0.0803816	0.484887	0.121077	-0.0910341	0.487663	0.140227
SARS-CoV	NSP6	SARS_CoV_NSP6	CBX2	Q14781	FALSE	0.268902	0.801569	1.2517	-0.189942	0.719151	0.522006	0.996343	0.48778	2.46093
SARS-CoV	NSP6	SARS_CoV_NSP6	PPAN	Q9NQ55;Q9NQ55-2;Q9NQ55-3	FALSE	0.0849381	0.254266	0.0756535	0.0590639	0.501784	0.0883585	0.0721901	0.487797	0.1112
SARS-CoV	NSP6	SARS_CoV_NSP6	UFSP2	Q9NUQ7	FALSE	-0.0460803	0.513237	0.0770124	-0.117362	0.190039	0.0905264	-0.0722816	0.487847	0.109377
SARS-CoV	NSP6	SARS_CoV_NSP6	PTK2B	Q14289;Q14289-2	FALSE	-1.21712	0.0292415	0.576627	0.514258	0.514347	0.745021	-0.656829	0.48785	0.99691
SARS-CoV	NSP6	SARS_CoV_NSP6	PCBP1	Q15365	FALSE	-0.0804395	0.336125	0.0879427	-0.0860617	0.334151	0.0897811	-0.0775549	0.488041	0.118159
SARS-CoV	NSP6	SARS_CoV_NSP6	ABT1	Q9ULW3	FALSE	-0.113663	0.159718	0.0868143	-0.147358	0.128407	0.0983945	-0.0972217	0.488114	0.144742
SARS-CoV	NSP6	SARS_CoV_NSP6	LYN	P07948	FALSE	-0.0296432	0.752278	0.100314	-0.0489017	0.664856	0.114739	-0.0841544	0.488123	0.131539
SARS-CoV	NSP6	SARS_CoV_NSP6	ALDH1A3	P47895	FALSE	0.0635269	0.511371	0.0942621	0.0586774	0.596478	0.105	0.0842046	0.489002	0.123724
SARS-CoV	NSP6	SARS_CoV_NSP6	LAMC1	P11047	FALSE	-0.050627	0.513377	0.0863569	-0.0519075	0.616799	0.107501	-0.0709091	0.489199	0.111878
SARS-CoV	NSP6	SARS_CoV_NSP6	NUDT8	Q8WV74	FALSE	-0.0866271	0.318687	0.100638	-0.111351	0.349609	0.128864	-0.0875712	0.489325	0.141443
SARS-CoV	NSP6	SARS_CoV_NSP6	MPDZ	O75970;O75970-3	FALSE	0.269787	0.153722	0.178651	-0.0325924	0.855271	0.184041	0.201747	0.489557	0.283893
SARS-CoV	NSP6	SARS_CoV_NSP6	LSM7	Q9UK45	FALSE	-0.126387	0.0792372	0.081905	-0.0930579	0.22191	0.076906	-0.077482	0.489676	0.117407
SARS-CoV	NSP6	SARS_CoV_NSP6	PPP3CC	P48454;P48454-2;P48454-3	FALSE	-0.198631	0.287523	0.201129	-0.345312	0.226996	0.281191	-0.226875	0.489847	0.461624
SARS-CoV	NSP6	SARS_CoV_NSP6	RWDD4	Q6NW29	FALSE	-0.216759	0.292763	0.206587	-0.2309	0.34588	0.287382	-0.227277	0.49	0.551825
SARS-CoV	NSP6	SARS_CoV_NSP6	RNPS1	Q15287	FALSE	-0.0567538	0.631211	0.144243	-0.0128273	0.93946	0.259757	0.250998	0.490381	0.367479
SARS-CoV	NSP6	SARS_CoV_NSP6	YWHAQ	P27348	FALSE	-0.0311849	0.624733	0.0656156	-0.0393842	0.537275	0.0646527	-0.0530476	0.490498	0.0819083
SARS-CoV	NSP6	SARS_CoV_NSP6	NUDCD1	Q96RS6	FALSE	-0.0685802	0.340954	0.0781673	-0.127924	0.28316	0.130629	-0.0658317	0.490543	0.103573
SARS-CoV	NSP6	SARS_CoV_NSP6	GNL3L	Q9NVN8	FALSE	-0.108934	0.481204	0.155042	-0.448009	0.0160961	0.172957	-0.134947	0.490555	0.201751
SARS-CoV	NSP6	SARS_CoV_NSP6	SNRPD1	P62314	FALSE	-0.179183	0.122463	0.125112	-0.175945	0.128849	0.116909	-0.0938734	0.490601	0.144686
SARS-CoV	NSP6	SARS_CoV_NSP6	ATP5PB	P24539	FALSE	0.0706042	0.249341	0.0624095	0.0422923	0.588428	0.0855657	0.0583802	0.490642	0.0869512
SARS-CoV	NSP6	SARS_CoV_NSP6	PPIG	Q13427	FALSE	0.149839	0.163202	0.101352	0.018603	0.845534	0.101377	0.0856126	0.491009	0.125613
SARS-CoV	NSP6	SARS_CoV_NSP6	ARL8B	Q9NVJ2	FALSE	0.158833	0.128173	0.109226	0.0896766	0.324323	0.0895655	0.0802482	0.491061	0.119625
SARS-CoV	NSP6	SARS_CoV_NSP6	ZKSCAN1	P17029	FALSE	-0.393665	0.103351	0.366978	0.100053	0.825605	0.591707	-0.294593	0.491071	0.525772
SARS-CoV	NSP6	SARS_CoV_NSP6	B3GLCT	Q6Y288	FALSE	-0.0234665	0.931491	0.264291	-2.26452	8.76714e-61	0.383601	-1.02055	0.491231	1.00535
SARS-CoV	NSP6	SARS_CoV_NSP6	AADAT	Q8N5Z0	FALSE	-0.35672	0.203026	0.34297	-0.319264	0.256059	0.352603	-0.236442	0.491295	0.394923
SARS-CoV	NSP6	SARS_CoV_NSP6	CC2D1A	Q6P1N0	FALSE	0.151486	0.213011	0.125811	0.192979	0.172578	0.142139	0.128075	0.49138	0.188769
SARS-CoV	NSP6	SARS_CoV_NSP6	CDK9	P50750;P50750-2	FALSE	-0.123436	0.21146	0.105068	-0.223015	0.0632415	0.122428	-0.0797544	0.491387	0.121043
SARS-CoV	NSP6	SARS_CoV_NSP6	IPO7	O95373	FALSE	0.0605549	0.560242	0.0990503	0.134929	0.22722	0.106881	0.0904645	0.491395	0.131157
SARS-CoV	NSP6	SARS_CoV_NSP6	PDSS2	Q86YH6	FALSE	0.0859984	0.530085	0.130051	0.1206	0.408602	0.140616	0.121278	0.491723	0.184922
SARS-CoV	NSP6	SARS_CoV_NSP6	STRIP1	Q5VSL9	FALSE	-0.0220635	0.854819	0.144072	-0.042689	0.762807	0.1536	-0.118785	0.491744	0.192372
SARS-CoV	NSP6	SARS_CoV_NSP6	NDUFS8	O00217	FALSE	-0.286595	0.143802	0.202306	-0.159891	0.464234	0.210542	-0.193037	0.491782	0.289768
SARS-CoV	NSP6	SARS_CoV_NSP6	SF3A1	Q15459	FALSE	-0.0522225	0.330111	0.057274	-0.026027	0.679988	0.0630159	-0.0486383	0.492014	0.0752398
SARS-CoV	NSP6	SARS_CoV_NSP6	ILKAP	Q9H0C8	FALSE	-0.0619331	0.531963	0.100108	-0.232158	0.130129	0.213091	-0.0901835	0.492096	0.140187
SARS-CoV	NSP6	SARS_CoV_NSP6	MRPL3	P09001	FALSE	-0.0456614	0.428982	0.0610732	-0.0220236	0.752303	0.0729516	-0.0586832	0.492237	0.0902149
SARS-CoV	NSP6	SARS_CoV_NSP6	KIAA0753	Q2KHM9	FALSE	-0.461081	0.155228	0.330675	-0.131919	0.524135	0.23066	-0.31397	0.492475	0.484476
SARS-CoV	NSP6	SARS_CoV_NSP6	PRKAR2A	P13861;P13861-2	FALSE	0.0327816	0.720326	0.0898515	0.00620617	0.957802	0.109582	0.0788927	0.492585	0.116308
SARS-CoV	NSP6	SARS_CoV_NSP6	VWA8	A3KMH1-2	FALSE	-0.16941	0.29865	0.180638	-0.287614	0.192479	0.230892	-0.180616	0.492709	0.451127
SARS-CoV	NSP6	SARS_CoV_NSP6	MANEA	Q5SRI9	FALSE	1.27968	0.62732	1.86315	-0.323459	0.54377	0.942524	2.19509	0.492753	2.7426
SARS-CoV	NSP6	SARS_CoV_NSP6	GDAP2	Q9NXN4;Q9NXN4-2	FALSE	0.195014	0.182342	0.144848	0.00493672	0.964618	0.187324	0.133583	0.49285	0.195088
SARS-CoV	NSP6	SARS_CoV_NSP6	MIPEP	Q99797	FALSE	0.0409313	0.482224	0.0649481	0.0352819	0.589213	0.070707	0.0616336	0.493265	0.101592
SARS-CoV	NSP6	SARS_CoV_NSP6	GCA	P28676	FALSE	-0.108771	0.390081	0.121512	-0.1511	0.212284	0.121984	-0.111673	0.493504	0.162862
SARS-CoV	NSP6	SARS_CoV_NSP6	ANLN	Q9NQW6	FALSE	-0.209956	0.1541	0.139015	-0.394961	0.145776	0.234682	-0.149977	0.493698	0.224486
SARS-CoV	NSP6	SARS_CoV_NSP6	UBE2Z	Q9H832	FALSE	-0.15572	0.132089	0.107292	-0.0169242	0.896405	0.138623	-0.102358	0.493762	0.15229
SARS-CoV	NSP6	SARS_CoV_NSP6	ARGLU1	Q9NWB6	FALSE	-0.0557182	0.621905	0.119915	-0.153241	0.279504	0.132639	-0.106889	0.493947	0.163861
SARS-CoV	NSP6	SARS_CoV_NSP6	NF1	P21359	FALSE	0.0845479	0.343702	0.0998901	0.137429	0.26379	0.128333	0.0877036	0.494057	0.140059
SARS-CoV	NSP6	SARS_CoV_NSP6	SYT6	Q5T7P8;Q5T7P8-2	FALSE	0.505298	0.134564	0.37781	0.478749	0.203321	0.579594	0.374112	0.494753	0.623417
SARS-CoV	NSP6	SARS_CoV_NSP6	IRAK4	Q9NWZ3	FALSE	-0.188784	0.331725	0.214792	-0.0730683	0.857249	0.358267	-0.196699	0.494835	0.295947
SARS-CoV	NSP6	SARS_CoV_NSP6	DFFA	O00273	FALSE	0.16429	0.331423	0.15946	-0.0394608	0.902859	0.247891	0.139228	0.494975	0.210134
SARS-CoV	NSP6	SARS_CoV_NSP6	TIMM23	O14925	FALSE	-0.0658955	0.615516	0.13098	-0.141606	0.321292	0.164698	-0.107699	0.495133	0.164783
SARS-CoV	NSP6	SARS_CoV_NSP6	PMPCB	O75439	FALSE	0.0474168	0.54689	0.0778661	0.0906412	0.379019	0.111105	0.0760968	0.495137	0.116175
SARS-CoV	NSP6	SARS_CoV_NSP6	LZTFL1	Q9NQ48;Q9NQ48-2	FALSE	-0.125805	0.535665	0.227397	0.293028	0.435979	0.378418	0.239216	0.49526	0.593561
SARS-CoV	NSP6	SARS_CoV_NSP6	CSTF1	Q05048	FALSE	0.0413532	0.60951	0.079073	0.0249527	0.795889	0.099672	0.0641328	0.495418	0.0978698
SARS-CoV	NSP6	SARS_CoV_NSP6	LRRFIP1	Q32MZ4	FALSE	0.0925676	0.312819	0.105741	0.0195506	0.867615	0.140897	0.0914923	0.495597	0.149911
SARS-CoV	NSP6	SARS_CoV_NSP6	UBE2G1	P62253	FALSE	0.0840238	0.954381	0.444699	-0.311188	0.189913	0.247073	-0.225854	0.495622	0.346869
SARS-CoV	NSP6	SARS_CoV_NSP6	TRAFD1	O14545	FALSE	-0.30686	0.417152	0.39482	-0.545669	0.207976	0.484625	-0.360615	0.496134	0.672584
SARS-CoV	NSP6	SARS_CoV_NSP6	POMK	Q9H5K3	FALSE	-0.0613949	0.575425	0.12013	-0.0882889	0.505316	0.138297	-0.120634	0.496159	0.205918
SARS-CoV	NSP6	SARS_CoV_NSP6	PI4KB	Q9UBF8;Q9UBF8-2	FALSE	-0.699241	0.220107	0.67176	-1.3994	0.0880032	0.838476	-0.577101	0.496179	1.49506
SARS-CoV	NSP6	SARS_CoV_NSP6	NCOR1	O75376	FALSE	-0.0534886	0.512266	0.0898376	-0.0555305	0.545998	0.100963	-0.0755292	0.496204	0.124096
SARS-CoV	NSP6	SARS_CoV_NSP6	TCP11L1	Q9NUJ3	FALSE	0.276271	0.108091	0.204871	0.0325141	0.824235	0.147994	0.116058	0.496343	0.192263
SARS-CoV	NSP6	SARS_CoV_NSP6	RBPMS	Q93062-3	FALSE	0.262594	0.451333	0.702456	-0.399563	0.568388	1.20737	1.04397	0.496402	2.85083
SARS-CoV	NSP6	SARS_CoV_NSP6	PKP3	Q9Y446;Q9Y446-2	FALSE	-0.11169	0.237958	0.0930707	-0.102779	0.265782	0.0997955	-0.0904191	0.496741	0.135175
SARS-CoV	NSP6	SARS_CoV_NSP6	FIZ1	Q96SL8	FALSE	-0.329648	0.0412501	0.189615	-0.287737	0.17405	0.237158	-0.274311	0.496781	0.595816
SARS-CoV	NSP6	SARS_CoV_NSP6	CUL2	Q13617;Q13617-2	FALSE	-0.0499127	0.60549	0.103629	-0.077043	0.576042	0.134246	-0.0864877	0.496968	0.134259
SARS-CoV	NSP6	SARS_CoV_NSP6	CLDN3	O15551	FALSE	0.410112	0.492327	0.552432	-0.0454821	0.88582	0.328851	0.58099	0.496985	1.31487
SARS-CoV	NSP6	SARS_CoV_NSP6	SFPQ	P23246	FALSE	-0.0634038	0.238268	0.053085	-0.0721589	0.382138	0.0836382	-0.0499348	0.496997	0.0752937
SARS-CoV	NSP6	SARS_CoV_NSP6	NCK1	P16333	FALSE	0.127983	0.313536	0.138034	0.148586	0.348301	0.182502	0.122763	0.497037	0.196619
SARS-CoV	NSP6	SARS_CoV_NSP6	ANKRD16	Q6P6B7	FALSE	0.0754811	0.614938	0.173951	0.0956068	0.672686	0.368893	0.224777	0.497687	0.866371
SARS-CoV	NSP6	SARS_CoV_NSP6	RAB11B	Q15907	FALSE	0.0387213	0.355025	0.0425612	0.0762063	0.1463	0.0507648	0.0465018	0.497799	0.068917
SARS-CoV	NSP6	SARS_CoV_NSP6	SPAG1	Q07617	FALSE	0.142284	0.260393	0.137642	0.140366	0.377024	0.162862	0.118007	0.498156	0.185767
SARS-CoV	NSP6	SARS_CoV_NSP6	CAV2	P51636	FALSE	0.109038	0.341039	0.132821	0.0226282	0.857165	0.142212	0.132116	0.498202	0.22368
SARS-CoV	NSP6	SARS_CoV_NSP6	CANT1	Q8WVQ1;Q8WVQ1-3	FALSE	0.0918657	0.515736	0.131988	0.100912	0.47621	0.13787	0.119359	0.498223	0.184757
SARS-CoV	NSP6	SARS_CoV_NSP6	PYGO2	Q9BRQ0	FALSE	0.0507884	0.726414	0.156285	-0.0676003	0.825801	0.255451	0.170475	0.498274	0.264205
SARS-CoV	NSP6	SARS_CoV_NSP6	SNX14	Q9Y5W7;Q9Y5W7-2;Q9Y5W7-3;Q9Y5W7-4	FALSE	0.145918	0.251148	0.141545	0.0436876	0.755649	0.153973	0.127126	0.498351	0.209861
SARS-CoV	NSP6	SARS_CoV_NSP6	RPP21	Q9H633;Q9H633-4	FALSE	0.259899	0.273403	0.238041	0.152392	0.541376	0.279234	0.182601	0.498449	0.280704
SARS-CoV	NSP6	SARS_CoV_NSP6	MMAA	Q8IVH4	FALSE	-0.33331	0.279517	0.409339	-0.283275	0.411242	0.346553	-0.301331	0.498488	0.549161
SARS-CoV	NSP6	SARS_CoV_NSP6	DCD	P81605;P81605-2	FALSE	-2.60697	0.105646	1.84544	-0.533015	0.819484	2.38022	-1.68891	0.498613	2.53298
SARS-CoV	NSP6	SARS_CoV_NSP6	CLK4	Q9HAZ1	FALSE	0.0910047	0.505742	0.149515	0.0786805	0.635695	0.165653	0.128615	0.498665	0.213413
SARS-CoV	NSP6	SARS_CoV_NSP6	MSI2	Q96DH6	FALSE	0.215226	0.0560354	0.116068	-0.027534	0.803222	0.113849	0.110533	0.498677	0.16649
SARS-CoV	NSP6	SARS_CoV_NSP6	AP3S1	Q92572	FALSE	-0.119973	0.414272	0.205186	-0.279357	0.206588	0.450224	-0.135372	0.498795	0.242049
SARS-CoV	NSP6	SARS_CoV_NSP6	BUB3	O43684;O43684-2	FALSE	0.0593255	0.393997	0.0700673	-0.0743881	0.63302	0.146545	0.0646398	0.499341	0.0963685
SARS-CoV	NSP6	SARS_CoV_NSP6	EDEM3	Q9BZQ6;Q9BZQ6-2	FALSE	0.135759	0.242499	0.131997	0.27152	0.23892	0.257859	0.140465	0.499462	0.226706
SARS-CoV	NSP6	SARS_CoV_NSP6	RIN2	Q8WYP3;Q8WYP3-2	FALSE	-0.115206	0.831415	0.501668	-0.712242	0.064826	0.592373	-0.337534	0.499776	0.524905
SARS-CoV	NSP6	SARS_CoV_NSP6	ACAT2	Q9BWD1	FALSE	0.209253	0.0840653	0.129961	-0.00883955	0.962243	0.146431	0.111732	0.499919	0.160558
SARS-CoV	NSP6	SARS_CoV_NSP6	SNRNP40	Q96DI7	FALSE	0.0838834	0.304487	0.0844462	0.046264	0.609689	0.0935372	0.0687839	0.499966	0.107457
SARS-CoV	NSP6	SARS_CoV_NSP6	CBFB	Q13951	FALSE	0.565934	0.0730549	0.303394	0.649315	0.0439142	0.383849	0.501276	0.500016	0.723117
SARS-CoV	NSP6	SARS_CoV_NSP6	PLEC	Q15149-4	FALSE	-0.0593779	0.5785	0.112549	-0.119605	0.382007	0.140086	-0.110894	0.500036	0.178914
SARS-CoV	NSP6	SARS_CoV_NSP6	CPNE7	Q9UBL6;Q9UBL6-2	FALSE	0.11811	0.311761	0.127191	0.0121965	0.934113	0.140817	0.115302	0.500133	0.181799
SARS-CoV	NSP6	SARS_CoV_NSP6	SMAD3	P84022	FALSE	0.140241	0.068357	0.0709292	0.00660151	0.936665	0.0900631	0.0886371	0.500946	0.122153
SARS-CoV	NSP6	SARS_CoV_NSP6	NSFL1C	Q9UNZ2	FALSE	-0.105004	0.216882	0.0899294	-0.000666845	0.992011	0.122984	-0.088315	0.50098	0.141502
SARS-CoV	NSP6	SARS_CoV_NSP6	WDR76	Q9H967	FALSE	0.0768242	0.593407	0.137916	0.0223975	0.922397	0.169105	0.174987	0.500987	0.314456
SARS-CoV	NSP6	SARS_CoV_NSP6	C1orf43	Q9BWL3	FALSE	1.81663	0.353442	2.51587	0.14719	0.37155	0.174346	0.212867	0.501211	0.49756
SARS-CoV	NSP6	SARS_CoV_NSP6	CARD8	Q9Y2G2;Q9Y2G2-4;Q9Y2G2-5	FALSE	-1.29643	0.372254	1.53589	-3.48521	0.0422521	1.66069	-1.5764	0.50149	2.23216
SARS-CoV	NSP6	SARS_CoV_NSP6	RPS27A	P62979	FALSE	0.121758	0.0504687	0.0669698	-0.0114757	0.834568	0.0540581	0.0609846	0.501573	0.0880017
SARS-CoV	NSP6	SARS_CoV_NSP6	COPB1	P53618	FALSE	0.107255	0.16927	0.0803025	0.150864	0.170177	0.117965	0.0847807	0.501841	0.128167
SARS-CoV	NSP6	SARS_CoV_NSP6	OGFOD1	Q8N543	FALSE	-0.275578	0.183375	0.207402	-0.240967	0.143051	0.17826	-0.132665	0.501934	0.215632
SARS-CoV	NSP6	SARS_CoV_NSP6	NGDN	Q8NEJ9;Q8NEJ9-2	FALSE	-0.0942327	0.262469	0.0921918	-0.0497344	0.648663	0.117588	-0.0776136	0.502074	0.122402
SARS-CoV	NSP6	SARS_CoV_NSP6	CAV1	Q03135-2	FALSE	-0.0888963	0.382365	0.108881	-0.185047	0.261019	0.147994	-0.107965	0.502137	0.163479
SARS-CoV	NSP6	SARS_CoV_NSP6	NELFB	Q8WX92-2	FALSE	0.0922584	0.373224	0.103515	-0.00390912	0.980394	0.191539	0.0838114	0.502197	0.128535
SARS-CoV	NSP6	SARS_CoV_NSP6	FMNL1	O95466-2	FALSE	0.125563	0.25214	0.109918	0.154334	0.212703	0.130029	0.104022	0.502264	0.162089
SARS-CoV	NSP6	SARS_CoV_NSP6	GGCX	P38435	FALSE	-0.0186696	0.939398	0.178288	0.382157	0.0967282	0.199875	0.172535	0.502881	0.262538
SARS-CoV	NSP6	SARS_CoV_NSP6	FUCA2	Q9BTY2	FALSE	-0.0879954	0.496129	0.126205	-0.126313	0.322252	0.127445	-0.103413	0.502946	0.159969
SARS-CoV	NSP6	SARS_CoV_NSP6	CSTB	P04080	FALSE	-0.0508771	0.548832	0.0812418	-0.108092	0.251614	0.0974108	-0.0767681	0.503043	0.117516
SARS-CoV	NSP6	SARS_CoV_NSP6	POP1	Q99575	FALSE	-0.051167	0.581528	0.0994948	-0.151547	0.261262	0.144595	-0.0942101	0.503143	0.152589
SARS-CoV	NSP6	SARS_CoV_NSP6	RTN4IP1	Q8WWV3	FALSE	0.00189494	0.955446	0.138916	0.0852716	0.378217	0.100171	0.0933707	0.503241	0.146581
SARS-CoV	NSP6	SARS_CoV_NSP6	FNTA	P49354	FALSE	0.131232	0.197997	0.107312	0.0880299	0.448535	0.122763	0.0866109	0.503379	0.135801
SARS-CoV	NSP6	SARS_CoV_NSP6	MRPL18	Q9H0U6	FALSE	0.0537638	0.479973	0.0785981	-0.0224608	0.797601	0.095992	0.068384	0.503455	0.107573
SARS-CoV	NSP6	SARS_CoV_NSP6	H6PD	O95479	FALSE	-0.0284045	0.783379	0.119573	-0.195673	0.197762	0.144275	-0.130292	0.503553	0.194845
SARS-CoV	NSP6	SARS_CoV_NSP6	CHST10	O43529	FALSE	0.254554	0.412233	0.404401	0.12943	0.717733	0.499124	0.365688	0.503563	1.17744
SARS-CoV	NSP6	SARS_CoV_NSP6	LIN7C	Q9NUP9	FALSE	0.0380503	0.641755	0.0797939	-0.0163857	0.873461	0.120244	0.0705865	0.503573	0.109426
SARS-CoV	NSP6	SARS_CoV_NSP6	RPS14	P62263	FALSE	-0.0594316	0.409546	0.0715648	-0.208431	0.144561	0.143141	-0.0654268	0.503786	0.100124
SARS-CoV	NSP6	SARS_CoV_NSP6	HAO1	Q9UJM8	FALSE	-2.97279	0.228362	2.21898	-0.692095	0.662197	1.88366	-1.45921	0.503894	2.26247
SARS-CoV	NSP6	SARS_CoV_NSP6	TBL2	Q9Y4P3	FALSE	0.05903	0.477308	0.0813298	0.0639353	0.492608	0.0933837	0.0662563	0.504089	0.101357
SARS-CoV	NSP6	SARS_CoV_NSP6	THOP1	P52888	FALSE	-0.0640589	0.611565	0.137788	-0.0437041	0.715902	0.118594	0.111608	0.504131	0.240572
SARS-CoV	NSP6	SARS_CoV_NSP6	ZC3H8	Q8N5P1	FALSE	-0.155968	0.408739	0.178114	-0.137629	0.552397	0.22519	-0.170437	0.504199	0.271521
SARS-CoV	NSP6	SARS_CoV_NSP6	PPP1R14B	Q96C90	FALSE	0.103233	0.38823	0.118636	0.117351	0.40797	0.134519	0.115531	0.504229	0.187688
SARS-CoV	NSP6	SARS_CoV_NSP6	RABEP2	Q9H5N1	FALSE	-0.54599	0.116683	0.310785	-0.534889	0.460401	0.604082	-0.443161	0.504286	0.609043
SARS-CoV	NSP6	SARS_CoV_NSP6	GK	P32189;P32189-1;P32189-2;P32189-4	FALSE	-0.555092	0.433866	1.29626	-1.1958	0.476976	1.67273	-0.60513	0.504353	1.48858
SARS-CoV	NSP6	SARS_CoV_NSP6	PLIN2	Q99541	FALSE	-0.174601	0.301629	0.157794	-0.306929	0.0778479	0.15697	-0.141794	0.504543	0.212923
SARS-CoV	NSP6	SARS_CoV_NSP6	MPHOSPH8	Q99549	FALSE	0.113938	0.221671	0.0976861	0.0389714	0.727758	0.109476	0.0960386	0.504774	0.152331
SARS-CoV	NSP6	SARS_CoV_NSP6	RPS7	P62081	FALSE	-0.117755	0.290558	0.113937	-0.126786	0.244122	0.118761	-0.0846907	0.505011	0.13067
SARS-CoV	NSP6	SARS_CoV_NSP6	GMPR2	Q9P2T1	FALSE	0.142517	0.180668	0.11225	0.151939	0.215554	0.129892	0.10081	0.505041	0.155676
SARS-CoV	NSP6	SARS_CoV_NSP6	AMOTL2	Q9Y2J4;Q9Y2J4-2;Q9Y2J4-3;Q9Y2J4-4	FALSE	0.88994	0.304223	0.864545	0.88315	0.506139	1.37492	0.794395	0.505455	1.35466
SARS-CoV	NSP6	SARS_CoV_NSP6	VWA8	A3KMH1;A3KMH1-3	FALSE	-0.0516552	0.580311	0.0991246	-0.0573289	0.562873	0.108203	-0.0802774	0.505505	0.129711
SARS-CoV	NSP6	SARS_CoV_NSP6	ZNF512	Q96ME7;Q96ME7-3	FALSE	0.04821	0.545093	0.0817466	0.0618863	0.516412	0.0991123	0.075062	0.50572	0.124643
SARS-CoV	NSP6	SARS_CoV_NSP6	RC3H1	Q5TC82;Q5TC82-2	FALSE	0.0884557	0.625584	0.199336	0.138805	0.474423	0.217113	0.138946	0.505724	0.233119
SARS-CoV	NSP6	SARS_CoV_NSP6	ADAR	P55265	FALSE	0.0788571	0.313677	0.0820454	0.0686276	0.480305	0.102137	0.0676876	0.505862	0.106741
SARS-CoV	NSP6	SARS_CoV_NSP6	NAGA	P17050	FALSE	-0.16331	0.154234	0.114393	-0.229562	0.127301	0.140459	-0.122883	0.5059	0.190723
SARS-CoV	NSP6	SARS_CoV_NSP6	MRPS9	P82933	FALSE	0.0604853	0.478751	0.0892176	0.102123	0.322919	0.108429	0.0760516	0.505913	0.119923
SARS-CoV	NSP6	SARS_CoV_NSP6	MRPL46	Q9H2W6	FALSE	-0.0415207	0.411885	0.0544199	-0.0780476	0.213982	0.0637304	-0.0508989	0.505976	0.0823956
SARS-CoV	NSP6	SARS_CoV_NSP6	YTHDF3	Q7Z739	FALSE	0.022075	0.837853	0.113663	-0.0179732	0.918675	0.134622	0.088005	0.506022	0.139916
SARS-CoV	NSP6	SARS_CoV_NSP6	SNAPIN	O95295	FALSE	-0.0324142	0.815569	0.148274	-0.340598	0.060851	0.163531	-0.10952	0.506283	0.175844
SARS-CoV	NSP6	SARS_CoV_NSP6	DERL1	Q9BUN8;Q9BUN8-2	FALSE	0.0430702	0.901783	0.412095	-0.0711262	0.72339	0.230885	0.289738	0.506294	0.462118
SARS-CoV	NSP6	SARS_CoV_NSP6	WAC	Q9BTA9-5	FALSE	0.0663734	0.496576	0.0992431	-0.0590034	0.788983	0.164391	0.0976436	0.506392	0.15476
SARS-CoV	NSP6	SARS_CoV_NSP6	ZNF185	O15231	FALSE	0.103842	0.456931	0.132727	-0.135482	0.452313	0.171216	0.124582	0.506721	0.192613
SARS-CoV	NSP6	SARS_CoV_NSP6	SGPP1	Q9BX95	FALSE	-0.176541	0.414839	0.220897	-0.0892421	0.654194	0.215957	-0.170658	0.506813	0.268952
SARS-CoV	NSP6	SARS_CoV_NSP6	TMED8	Q6PL24	FALSE	-0.213264	0.116331	0.159104	-0.123845	0.455304	0.178789	-0.135494	0.506815	0.215403
SARS-CoV	NSP6	SARS_CoV_NSP6	PPHLN1	Q8NEY8-3	FALSE	-0.243452	0.153337	0.204833	-0.201641	0.381666	0.248145	-0.183649	0.507172	0.397538
SARS-CoV	NSP6	SARS_CoV_NSP6	BID	P55957;P55957-2	FALSE	0.0970109	0.389836	0.122418	0.225968	0.118363	0.152472	0.167119	0.507519	0.271024
SARS-CoV	NSP6	SARS_CoV_NSP6	UBQLN2	Q9UHD9	FALSE	0.123096	0.270203	0.125204	0.0441033	0.696043	0.124167	0.0965373	0.507635	0.16497
SARS-CoV	NSP6	SARS_CoV_NSP6	EIF3A	Q14152	FALSE	-0.0454779	0.612383	0.0921265	-0.192219	0.12038	0.11008	-0.0904023	0.507663	0.136146
SARS-CoV	NSP6	SARS_CoV_NSP6	TMEM177	Q53S58	FALSE	-0.115917	0.248711	0.117627	-0.228921	0.208927	0.190494	-0.0973422	0.507718	0.158994
SARS-CoV	NSP6	SARS_CoV_NSP6	COMMD4	Q9H0A8	FALSE	-0.0485286	0.581405	0.101895	-0.0717049	0.59572	0.137294	-0.089144	0.507734	0.145831
SARS-CoV	NSP6	SARS_CoV_NSP6	PSMB7	Q99436	FALSE	-0.0412043	0.517204	0.0698795	-0.0509602	0.562514	0.0943967	-0.0657956	0.507771	0.10741
SARS-CoV	NSP6	SARS_CoV_NSP6	ANKFY1	Q9P2R3;Q9P2R3-4	FALSE	0.159039	0.215759	0.126821	0.152321	0.290491	0.146195	0.120638	0.507837	0.185241
SARS-CoV	NSP6	SARS_CoV_NSP6	ITGAE	P38570	FALSE	0.057164	0.390076	0.0662691	0.0669275	0.372259	0.0811862	0.0622761	0.507944	0.0991065
SARS-CoV	NSP6	SARS_CoV_NSP6	DNAJB4	Q9UDY4	FALSE	-0.0490499	0.603326	0.102854	-0.0397713	0.719009	0.116975	-0.090486	0.508171	0.149699
SARS-CoV	NSP6	SARS_CoV_NSP6	BRD2	P25440	FALSE	-0.207932	0.302795	0.185434	-0.1434	0.467481	0.19294	-0.15562	0.508344	0.229622
SARS-CoV	NSP6	SARS_CoV_NSP6	AEBP2	Q6ZN18;Q6ZN18-2;Q6ZN18-3	FALSE	0.238824	0.10401	0.162621	0.149739	0.412894	0.199208	0.203586	0.508359	0.366339
SARS-CoV	NSP6	SARS_CoV_NSP6	IMP3	Q9NV31	FALSE	-0.0498019	0.570561	0.085361	-0.0501654	0.571329	0.0883263	-0.0738965	0.508472	0.117147
SARS-CoV	NSP6	SARS_CoV_NSP6	JAG1	P78504	FALSE	-1.30359	0.0925675	0.963983	-2.81272	0.010723	1.08035	-0.948477	0.508879	1.41028
SARS-CoV	NSP6	SARS_CoV_NSP6	IL18	Q14116;Q14116-2	FALSE	-0.0378321	0.57389	0.0712745	-0.0632874	0.414261	0.0818627	-0.0601703	0.509005	0.0999794
SARS-CoV	NSP6	SARS_CoV_NSP6	GNAQ	P50148	FALSE	0.100927	0.228012	0.0874469	0.0411028	0.673973	0.104139	0.0762056	0.509294	0.124502
SARS-CoV	NSP6	SARS_CoV_NSP6	SMAD1	Q15797	FALSE	-0.0620816	0.689451	0.159966	-0.16492	0.468583	0.239691	-0.146442	0.509562	0.24915
SARS-CoV	NSP6	SARS_CoV_NSP6	SLC4A1AP	Q9BWU0	FALSE	-0.0829566	0.392422	0.100484	-0.117044	0.615197	0.176398	-0.0891074	0.509632	0.138237
SARS-CoV	NSP6	SARS_CoV_NSP6	ANAPC7	Q9UJX3;Q9UJX3-2	FALSE	-0.0504754	0.405814	0.0677152	-0.0314671	0.696794	0.0860414	-0.0668095	0.510086	0.115693
SARS-CoV	NSP6	SARS_CoV_NSP6	SERBP1	Q8NC51	FALSE	0.108316	0.329653	0.116622	0.0385935	0.826247	0.207454	0.108794	0.510172	0.170359
SARS-CoV	NSP6	SARS_CoV_NSP6	RBCK1	Q9BYM8	FALSE	-0.963459	0.00643555	0.284877	-0.202947	0.579701	0.370546	-0.634308	0.510215	0.834972
SARS-CoV	NSP6	SARS_CoV_NSP6	FAM98A	Q8NCA5	FALSE	0.163661	0.183818	0.112325	0.0250783	0.871391	0.144273	0.113817	0.510304	0.164061
SARS-CoV	NSP6	SARS_CoV_NSP6	TMPPE	Q6ZT21;Q6ZT21-2	FALSE	0.23061	0.353365	0.282814	0.191244	0.593505	0.562646	0.320107	0.51037	1.60288
SARS-CoV	NSP6	SARS_CoV_NSP6	MPP6	Q9NZW5	FALSE	0.0467803	0.439989	0.0637208	0.0261693	0.695795	0.0706686	0.0604896	0.510412	0.103497
SARS-CoV	NSP6	SARS_CoV_NSP6	UBA5	Q9GZZ9	FALSE	0.0699014	0.547078	0.130568	0.149645	0.235476	0.130193	0.0976621	0.510424	0.161029
SARS-CoV	NSP6	SARS_CoV_NSP6	SLC7A5	Q01650	FALSE	0.253275	0.0815274	0.134399	0.204339	0.361318	0.186756	0.159895	0.510458	0.218345
SARS-CoV	NSP6	SARS_CoV_NSP6	NDUFAF8	A1L188	FALSE	0.15692	0.230575	0.147279	-0.215672	0.356732	0.213259	0.13168	0.510528	0.220288
SARS-CoV	NSP6	SARS_CoV_NSP6	F11R	Q9Y624	FALSE	0.114147	0.147242	0.0848767	0.0122588	0.905502	0.0988543	0.0766242	0.510619	0.124192
SARS-CoV	NSP6	SARS_CoV_NSP6	POLR2F	P61218	FALSE	-0.204594	0.63502	0.447015	-0.250731	0.211555	0.192528	-0.256827	0.511126	0.504399
SARS-CoV	NSP6	SARS_CoV_NSP6	IFI30	P13284	FALSE	0.129676	0.425764	0.171826	-0.162956	0.466981	0.258098	0.198491	0.5112	0.464434
SARS-CoV	NSP6	SARS_CoV_NSP6	CTBP1	Q13363;Q13363-2	FALSE	-0.00638841	0.937531	0.0947474	-0.146599	0.266339	0.138827	0.11033	0.51138	0.171569
SARS-CoV	NSP6	SARS_CoV_NSP6	TRIML2	Q8N7C3	FALSE	-0.379691	0.17068	0.294908	-0.988508	0.0492587	0.546369	-0.367849	0.511589	0.838247
SARS-CoV	NSP6	SARS_CoV_NSP6	MFGE8	Q08431;Q08431-4	FALSE	0.151135	0.251089	0.126793	0.128949	0.348894	0.141143	0.122591	0.511717	0.180828
SARS-CoV	NSP6	SARS_CoV_NSP6	FLCN	Q8NFG4	FALSE	0.368339	0.466691	0.45041	0.25831	0.731836	0.709207	0.351725	0.511779	0.646977
SARS-CoV	NSP6	SARS_CoV_NSP6	NDUFB3	O43676	FALSE	0.0228719	0.693024	0.0619402	0.0361059	0.552859	0.0647511	0.0479528	0.511896	0.0782146
SARS-CoV	NSP6	SARS_CoV_NSP6	RFK	Q969G6	FALSE	0.174274	0.124543	0.121537	0.0884316	0.398722	0.106228	0.107986	0.512006	0.178731
SARS-CoV	NSP6	SARS_CoV_NSP6	PPP1R9A	Q9ULJ8-3	FALSE	0.135094	0.108255	0.092795	0.0296324	0.763338	0.102446	0.0804306	0.512008	0.128189
SARS-CoV	NSP6	SARS_CoV_NSP6	SYAP1	Q96A49	FALSE	-0.182837	0.208362	0.13645	0.00361023	0.989509	0.214381	-0.202938	0.512456	0.311321
SARS-CoV	NSP6	SARS_CoV_NSP6	KSR1	Q8IVT5	FALSE	-0.0745738	0.699671	0.195197	-0.0512191	0.842114	0.283025	-0.162792	0.5125	0.254698
SARS-CoV	NSP6	SARS_CoV_NSP6	TSG101	Q99816	FALSE	-0.0511258	0.624413	0.10037	-0.102004	0.36818	0.112054	-0.0850631	0.5125	0.138112
SARS-CoV	NSP6	SARS_CoV_NSP6	ANGEL2	Q5VTE6	FALSE	-0.146129	0.221011	0.127348	-0.177889	0.208832	0.143499	-0.129348	0.512924	0.207254
SARS-CoV	NSP6	SARS_CoV_NSP6	B4GALT7	Q9UBV7	FALSE	0.135417	0.428692	0.188978	-0.157482	0.530995	0.236262	0.161512	0.513049	0.26801
SARS-CoV	NSP6	SARS_CoV_NSP6	RBMX2	Q9Y388	FALSE	-0.0914121	0.419958	0.1218	-0.0205322	0.880078	0.144452	-0.101578	0.513112	0.168977
SARS-CoV	NSP6	SARS_CoV_NSP6	KRR1	Q13601	FALSE	-0.0687311	0.308012	0.0730166	-0.0931721	0.284346	0.0885441	-0.0622919	0.513202	0.100243
SARS-CoV	NSP6	SARS_CoV_NSP6	NUCKS1	Q9H1E3	FALSE	-0.127438	0.47006	0.173203	-0.276688	0.382438	0.318658	-0.150888	0.513268	0.245682
SARS-CoV	NSP6	SARS_CoV_NSP6	WARS	P23381	FALSE	0.0110476	0.915967	0.0907624	0.0120135	0.905392	0.113269	-0.071397	0.513401	0.12202
SARS-CoV	NSP6	SARS_CoV_NSP6	FAF1	Q9UNN5	FALSE	0.121913	0.361323	0.131849	0.0249321	0.878529	0.201962	0.126883	0.513714	0.204134
SARS-CoV	NSP6	SARS_CoV_NSP6	FBXL4	Q9UKA2	FALSE	0.249153	0.262427	0.216395	0.238615	0.228034	0.202589	0.175239	0.513823	0.299751
SARS-CoV	NSP6	SARS_CoV_NSP6	B4GALNT1	Q00973	FALSE	0.29587	0.176174	0.223767	0.404959	0.135035	0.287248	0.229841	0.514055	0.382669
SARS-CoV	NSP6	SARS_CoV_NSP6	TIA1	P31483	FALSE	-0.000319077	0.98964	0.0854418	-0.00469731	0.946314	0.0774104	0.0636395	0.514175	0.102643
SARS-CoV	NSP6	SARS_CoV_NSP6	RSAD1	Q9HA92	FALSE	0.324115	0.316341	0.317061	0.247835	0.493675	0.349066	0.273546	0.514275	0.422261
SARS-CoV	NSP6	SARS_CoV_NSP6	MAPRE2	Q15555	FALSE	-0.0841171	0.346814	0.0910828	-0.0858941	0.424618	0.113014	-0.0840587	0.5145	0.150138
SARS-CoV	NSP6	SARS_CoV_NSP6	ZNF143	P52747;P52747-2;P52747-3	FALSE	0.416057	0.203053	0.318025	-0.0119036	0.968701	0.345632	0.200501	0.514506	0.313008
SARS-CoV	NSP6	SARS_CoV_NSP6	LMF2	Q9BU23;Q9BU23-2	FALSE	0.14643	0.382019	0.188429	0.290132	0.423947	0.358262	0.160233	0.514563	0.275776
SARS-CoV	NSP6	SARS_CoV_NSP6	RNF214	Q8ND24	FALSE	-0.0667204	0.71254	0.184115	-0.076025	0.634342	0.181066	-0.142162	0.514596	0.255218
SARS-CoV	NSP6	SARS_CoV_NSP6	USO1	O60763	FALSE	0.0288363	0.687629	0.0771227	0.0237489	0.847548	0.114589	0.0695791	0.514652	0.112362
SARS-CoV	NSP6	SARS_CoV_NSP6	SYPL1	Q16563-2	FALSE	0.145567	0.421663	0.171354	-0.0283754	0.866977	0.181005	0.147088	0.514737	0.232103
SARS-CoV	NSP6	SARS_CoV_NSP6	OCRL	Q01968	FALSE	-0.0917031	0.378425	0.1131	-0.0792373	0.584296	0.148091	-0.0844369	0.514752	0.141788
SARS-CoV	NSP6	SARS_CoV_NSP6	CALCOCO1	Q9P1Z2;Q9P1Z2-2;Q9P1Z2-3	FALSE	-1.34764	0.499812	1.95984	-1.1134	0.614889	2.2121	-1.55315	0.514764	2.62509
SARS-CoV	NSP6	SARS_CoV_NSP6	SDR39U1	Q9NRG7	FALSE	0.139949	0.20644	0.123195	-0.00473809	0.978133	0.140078	0.0996274	0.514819	0.170907
SARS-CoV	NSP6	SARS_CoV_NSP6	GPATCH4	Q5T3I0	FALSE	-0.166321	0.194649	0.122162	-0.0339428	0.83322	0.155651	-0.117851	0.514836	0.176861
SARS-CoV	NSP6	SARS_CoV_NSP6	LDHB	P07195	FALSE	-0.0126948	0.793994	0.0496263	-0.0243365	0.648584	0.0537604	-0.0430868	0.514843	0.0668152
SARS-CoV	NSP6	SARS_CoV_NSP6	SLC22A3	O75751	FALSE	-0.216173	0.387342	0.241183	-0.340555	0.273957	0.292945	-0.20498	0.514875	0.392779
SARS-CoV	NSP6	SARS_CoV_NSP6	KNOP1	Q1ED39	FALSE	0.0567326	0.656083	0.132958	0.100989	0.397279	0.122167	0.0966067	0.515219	0.156867
SARS-CoV	NSP6	SARS_CoV_NSP6	PSMD13	Q9UNM6	FALSE	-0.0267737	0.5515	0.0512154	-0.063844	0.334218	0.0699458	-0.0470489	0.515268	0.0796119
SARS-CoV	NSP6	SARS_CoV_NSP6	CEP89	Q96ST8	FALSE	0.718182	0.222909	0.724989	0.35989	0.84534	1.67391	0.792989	0.515441	1.69041
SARS-CoV	NSP6	SARS_CoV_NSP6	RRP15	Q9Y3B9	FALSE	-0.0601916	0.544981	0.108529	-0.194571	0.204486	0.16967	-0.0863755	0.515721	0.143473
SARS-CoV	NSP6	SARS_CoV_NSP6	CSNK1A1	P48729	FALSE	-0.0476186	0.826587	0.232358	-0.108341	0.666063	0.254077	-0.188172	0.51583	0.325052
SARS-CoV	NSP6	SARS_CoV_NSP6	SH3KBP1	Q96B97	FALSE	0.0715483	0.497808	0.102997	0.114937	0.30287	0.115902	0.0878133	0.515905	0.138112
SARS-CoV	NSP6	SARS_CoV_NSP6	CASK	O14936;O14936-3	FALSE	0.102911	0.235488	0.086828	-0.106194	0.250005	0.0937164	0.0752863	0.516322	0.118659
SARS-CoV	NSP6	SARS_CoV_NSP6	NDEL1	Q9GZM8;Q9GZM8-2;Q9GZM8-3	FALSE	-0.0566497	0.86943	0.320633	-0.081606	0.804252	0.331924	-0.278204	0.516356	0.42234
SARS-CoV	NSP6	SARS_CoV_NSP6	TM7SF2	O76062	FALSE	0.172601	0.440503	0.211466	0.0249543	0.910808	0.236574	0.196142	0.516519	0.358836
SARS-CoV	NSP6	SARS_CoV_NSP6	DLD	P09622	FALSE	0.0664446	0.250197	0.0623946	0.0264403	0.725756	0.0800598	0.0514095	0.516522	0.0856846
SARS-CoV	NSP6	SARS_CoV_NSP6	TARDBP	Q13148	FALSE	0.0560645	0.484586	0.0869225	0.0112415	0.910114	0.0950328	0.0666782	0.51671	0.110505
SARS-CoV	NSP6	SARS_CoV_NSP6	CALCOCO2	Q13137;Q13137-3;Q13137-4	FALSE	0.111174	0.34009	0.120013	0.0958052	0.503284	0.15498	0.112581	0.516724	0.195366
SARS-CoV	NSP6	SARS_CoV_NSP6	PURB	Q96QR8	FALSE	0.107568	0.373245	0.121453	-0.116573	0.521081	0.176867	0.105139	0.516728	0.168011
SARS-CoV	NSP6	SARS_CoV_NSP6	STEAP2	Q8NFT2;Q8NFT2-2;Q8NFT2-3	FALSE	-0.0352525	0.746617	0.136386	-0.0531563	0.689782	0.146189	-0.137095	0.517554	0.231261
SARS-CoV	NSP6	SARS_CoV_NSP6	TPRKB	Q9Y3C4	FALSE	0.112696	0.361	0.135353	0.149999	0.619634	0.243463	0.118579	0.517786	0.19489
SARS-CoV	NSP6	SARS_CoV_NSP6	KPNA3	O00505	FALSE	0.129007	0.377963	0.152136	0.225795	0.194064	0.179349	0.12587	0.51786	0.206674
SARS-CoV	NSP6	SARS_CoV_NSP6	NUP153	P49790	FALSE	0.0463832	0.463807	0.064367	0.0643345	0.402265	0.077047	0.0524052	0.517936	0.0839557
SARS-CoV	NSP6	SARS_CoV_NSP6	ENTPD5	O75356	FALSE	-0.151152	0.532991	0.24689	-0.0944748	0.72302	0.273705	-0.201141	0.518093	0.330871
SARS-CoV	NSP6	SARS_CoV_NSP6	NMD3	Q96D46	FALSE	-0.0262285	0.782	0.100682	-0.0898748	0.522263	0.14819	-0.084274	0.518186	0.141489
SARS-CoV	NSP6	SARS_CoV_NSP6	KMT2A	Q03164;Q03164-2;Q03164-3	FALSE	-0.106627	0.375236	0.136836	-0.185236	0.204469	0.154785	-0.128269	0.518455	0.227952
SARS-CoV	NSP6	SARS_CoV_NSP6	MADD	Q8WXG6-2;Q8WXG6-3;Q8WXG6-4;Q8WXG6-5;Q8WXG6-6;Q8WXG6-8	FALSE	-0.559213	0.73093	0.865936	0.240905	0.307561	0.265357	0.255268	0.518561	0.39645
SARS-CoV	NSP6	SARS_CoV_NSP6	ZNHIT2	Q9UHR6	FALSE	0.0624346	0.73122	0.368722	0.0315005	0.908451	0.598849	0.392486	0.518618	2.11689
SARS-CoV	NSP6	SARS_CoV_NSP6	PUF60	Q9UHX1-2	FALSE	0.0696236	0.527875	0.105508	-0.0418876	0.658113	0.095112	0.0845384	0.518643	0.13224
SARS-CoV	NSP6	SARS_CoV_NSP6	ACAT1	P24752	FALSE	0.0742272	0.190742	0.0655862	0.0569385	0.347143	0.0639812	0.0498337	0.518676	0.0832671
SARS-CoV	NSP6	SARS_CoV_NSP6	MAPK14	Q16539	FALSE	-0.201468	0.208764	0.164485	-0.196701	0.252013	0.184883	-0.146325	0.518754	0.314978
SARS-CoV	NSP6	SARS_CoV_NSP6	PHLDA1	Q8WV24	FALSE	-0.0653162	0.599876	0.151767	-0.0457939	0.802479	0.185775	-0.143359	0.51887	0.248709
SARS-CoV	NSP6	SARS_CoV_NSP6	COX8A	P10176	FALSE	-0.339283	0.153955	0.246508	-0.0156095	0.937487	0.237809	-0.216063	0.518898	0.338363
SARS-CoV	NSP6	SARS_CoV_NSP6	LYSMD2	Q8IV50	FALSE	-0.229161	0.166961	0.164952	-0.352673	0.461632	0.328291	-0.221517	0.519141	0.401544
SARS-CoV	NSP6	SARS_CoV_NSP6	CAPNS1	P04632	FALSE	0.0894786	0.338294	0.0865198	0.106998	0.53006	0.143503	0.0714103	0.519477	0.110664
SARS-CoV	NSP6	SARS_CoV_NSP6	HUWE1	Q7Z6Z7;Q7Z6Z7-3	FALSE	-0.0408299	0.5468	0.0764549	-0.122885	0.228229	0.109646	-0.0626869	0.519858	0.104418
SARS-CoV	NSP6	SARS_CoV_NSP6	EYA3	Q99504;Q99504-3;Q99504-5	FALSE	-0.439395	0.116669	0.458601	-0.306297	0.283899	0.263049	-0.388136	0.520153	0.929288
SARS-CoV	NSP6	SARS_CoV_NSP6	YAF2	Q8IY57;Q8IY57-5	FALSE	-0.136723	0.633148	0.325498	-0.308015	0.469674	0.438725	-0.340304	0.520207	0.8046
SARS-CoV	NSP6	SARS_CoV_NSP6	RPS6	P62753	FALSE	0.103145	0.28763	0.0938794	-0.0229372	0.877387	0.139912	0.0877867	0.520253	0.13668
SARS-CoV	NSP6	SARS_CoV_NSP6	ACADVL	P49748;P49748-3	FALSE	-0.03158	0.59585	0.0616814	-0.0924252	0.149736	0.069277	-0.0532884	0.520384	0.086305
SARS-CoV	NSP6	SARS_CoV_NSP6	CNOT9	Q92600	FALSE	-0.10838	0.330086	0.119847	-0.199105	0.21242	0.172084	-0.0975239	0.520528	0.1635
SARS-CoV	NSP6	SARS_CoV_NSP6	TECPR2	O15040;O15040-2	FALSE	-0.616961	0.258851	0.526471	-0.952947	0.164067	0.640366	-0.432749	0.520598	0.771209
SARS-CoV	NSP6	SARS_CoV_NSP6	COQ8B	Q96D53	FALSE	0.0910763	0.428157	0.118444	-0.0301086	0.8614	0.148026	0.101021	0.520731	0.171098
SARS-CoV	NSP6	SARS_CoV_NSP6	UBXN6	Q9BZV1;Q9BZV1-2	FALSE	-0.0639699	0.606019	0.134072	-0.0722779	0.631335	0.159865	-0.116778	0.520748	0.200152
SARS-CoV	NSP6	SARS_CoV_NSP6	HPDL	Q96IR7	FALSE	-0.142075	0.315313	0.15277	-0.106817	0.460455	0.159248	-0.12773	0.520764	0.211383
SARS-CoV	NSP6	SARS_CoV_NSP6	FOXRED2	Q8IWF2	FALSE	3.87522	0.0022751	1.17813	2.2544	0.154748	2.45058	1.99344	0.521008	2.7283
SARS-CoV	NSP6	SARS_CoV_NSP6	TUBGCP3	Q96CW5	FALSE	-0.0617687	0.705985	0.166726	-0.039221	0.812984	0.171207	-0.121015	0.521113	0.201456
SARS-CoV	NSP6	SARS_CoV_NSP6	SLC4A4	Q9Y6R1;Q9Y6R1-2;Q9Y6R1-4	FALSE	-0.0815174	0.753914	0.296256	-0.383244	0.178679	0.318329	-0.288872	0.521509	0.515999
SARS-CoV	NSP6	SARS_CoV_NSP6	TUBB3	Q13509	FALSE	0.0913882	0.294935	0.0973706	0.0271141	0.876236	0.142862	0.0723616	0.522165	0.123089
SARS-CoV	NSP6	SARS_CoV_NSP6	CDCP1	Q9H5V8	FALSE	0.154009	0.566746	0.248874	-0.17675	0.570578	0.290367	0.305993	0.522878	0.907517
SARS-CoV	NSP6	SARS_CoV_NSP6	REL	Q04864-2	FALSE	-0.42025	0.0805035	0.243809	-0.0148567	0.996394	0.571902	-0.327726	0.522945	0.529403
SARS-CoV	NSP6	SARS_CoV_NSP6	ACAD9	Q9H845	FALSE	-0.0803971	0.26582	0.0762743	-0.141819	0.0893509	0.0833832	-0.0641612	0.523031	0.102591
SARS-CoV	NSP6	SARS_CoV_NSP6	RUNX3;RUNX3;RUNX2;RUNX2;RUNX2	Q13761;Q13761-2;Q13950;Q13950-2;Q13950-3	FALSE	0.0960537	0.36604	0.104676	-0.0116356	0.90236	0.0969831	0.0866749	0.523082	0.136572
SARS-CoV	NSP6	SARS_CoV_NSP6	RRP1B	Q14684	FALSE	-0.0223607	0.741074	0.0703499	-0.0861736	0.197773	0.069622	-0.0546447	0.523276	0.0913692
SARS-CoV	NSP6	SARS_CoV_NSP6	SMPD1	P17405	FALSE	0.23074	0.300603	0.216139	0.111823	0.758906	0.428445	0.245791	0.523319	0.489729
SARS-CoV	NSP6	SARS_CoV_NSP6	TFAP2A	P05549;P05549-5;P05549-6	FALSE	0.0195774	0.850294	0.121703	-0.00630467	0.963071	0.135171	0.111609	0.523678	0.251732
SARS-CoV	NSP6	SARS_CoV_NSP6	DNAJC30	Q96LL9	FALSE	0.117257	0.396662	0.158719	0.174445	0.195538	0.145249	0.186114	0.523772	0.451571
SARS-CoV	NSP6	SARS_CoV_NSP6	IGF2BP3	O00425	FALSE	0.153564	0.0527095	0.0762393	-0.172398	0.0575455	0.0901948	0.0927113	0.523856	0.135729
SARS-CoV	NSP6	SARS_CoV_NSP6	FAM241B	Q96D05	FALSE	-0.166114	0.149516	0.131081	-0.0947672	0.589268	0.185581	-0.133704	0.524041	0.224956
SARS-CoV	NSP6	SARS_CoV_NSP6	COG3	Q96JB2	FALSE	-0.119205	0.469008	0.176293	-0.23789	0.305202	0.213173	-0.142795	0.524061	0.237526
SARS-CoV	NSP6	SARS_CoV_NSP6	CNOT11	Q9UKZ1	FALSE	-0.490752	0.394145	0.763854	-0.76274	0.330694	0.831768	-0.390288	0.524385	0.793031
SARS-CoV	NSP6	SARS_CoV_NSP6	TMCO3	Q6UWJ1;Q6UWJ1-2;Q6UWJ1-3	FALSE	-0.330674	0.310029	0.315074	-0.422212	0.213398	0.32265	-0.270655	0.524751	0.482875
SARS-CoV	NSP6	SARS_CoV_NSP6	CPD	O75976	FALSE	-0.0792082	0.386053	0.101699	-0.0480737	0.681776	0.124899	-0.076034	0.52476	0.127595
SARS-CoV	NSP6	SARS_CoV_NSP6	NRAS	P01111	FALSE	0.133662	0.21383	0.115792	0.0418209	0.71051	0.113207	0.105619	0.524993	0.171973
SARS-CoV	NSP6	SARS_CoV_NSP6	C3orf33	Q6P1S2	FALSE	0.0632882	0.665997	0.146882	0.136558	0.450728	0.185185	0.135861	0.525036	0.238501
SARS-CoV	NSP6	SARS_CoV_NSP6	STAG2	Q8N3U4	FALSE	-0.0358456	0.648608	0.0853712	-0.119719	0.253916	0.107659	-0.0636478	0.525071	0.107937
SARS-CoV	NSP6	SARS_CoV_NSP6	RIDA	P52758	FALSE	0.0431088	0.5794	0.0856111	0.0518639	0.614232	0.109022	0.0762118	0.525276	0.127109
SARS-CoV	NSP6	SARS_CoV_NSP6	NDUFB8	O95169;O95169-3	FALSE	-0.145823	0.117546	0.0951775	-0.249383	0.0167921	0.103117	-0.0917069	0.525497	0.149233
SARS-CoV	NSP6	SARS_CoV_NSP6	SRSF9	Q13242	FALSE	-0.0621227	0.238491	0.0540056	-0.136106	0.165024	0.0861021	-0.0494145	0.525541	0.0795755
SARS-CoV	NSP6	SARS_CoV_NSP6	TSNAX	Q99598	FALSE	0.139062	0.235523	0.120828	0.169137	0.253382	0.145933	0.124681	0.525762	0.195997
SARS-CoV	NSP6	SARS_CoV_NSP6	TRNAU1AP	Q9NX07	FALSE	-0.274715	0.417882	0.352507	-1.18535	0.257518	0.684489	-0.260795	0.525992	0.464058
SARS-CoV	NSP6	SARS_CoV_NSP6	TCEA2	Q15560	FALSE	-0.088533	0.453292	0.117207	-0.284776	0.0850887	0.172049	-0.109856	0.526315	0.183127
SARS-CoV	NSP6	SARS_CoV_NSP6	MYH14	Q7Z406;Q7Z406-6	FALSE	0.0960734	0.351517	0.111092	-0.0435162	0.636132	0.102295	0.110849	0.526742	0.39036
SARS-CoV	NSP6	SARS_CoV_NSP6	NAGLU	P54802	FALSE	-0.133731	0.16354	0.101002	-0.126208	0.249827	0.117327	-0.0912731	0.526841	0.147695
SARS-CoV	NSP6	SARS_CoV_NSP6	EIF2B2	P49770	FALSE	0.112523	0.327069	0.128827	-0.00849074	0.952106	0.177385	0.109429	0.526902	0.196122
SARS-CoV	NSP6	SARS_CoV_NSP6	OCC1	Q8TAD7	FALSE	0.0607052	0.658412	0.137551	-0.0146241	0.925616	0.166321	0.134018	0.526925	0.244388
SARS-CoV	NSP6	SARS_CoV_NSP6	NSD2	O96028	FALSE	0.127577	0.311145	0.131082	0.0830159	0.501455	0.130593	0.0942549	0.52693	0.164463
SARS-CoV	NSP6	SARS_CoV_NSP6	KIAA1191	Q96A73;Q96A73-2	FALSE	-0.397997	0.317106	0.396537	-0.182199	0.369721	0.203218	-0.251276	0.527098	0.430413
SARS-CoV	NSP6	SARS_CoV_NSP6	PDE1C	Q14123	FALSE	-0.365942	0.58057	0.59186	-0.0743548	0.871101	1.71129	-0.503305	0.527434	1.06911
SARS-CoV	NSP6	SARS_CoV_NSP6	ST8SIA4	Q92187	FALSE	0.253397	0.471257	0.32047	0.259969	0.690812	0.463159	0.288273	0.527599	0.660529
SARS-CoV	NSP6	SARS_CoV_NSP6	GID8	Q9NWU2	FALSE	0.130137	0.344468	0.141876	-0.042499	0.864988	0.236247	0.12584	0.527689	0.208845
SARS-CoV	NSP6	SARS_CoV_NSP6	FNBP4	Q8N3X1;Q8N3X1-2	FALSE	-0.136058	0.252054	0.132503	-0.246916	0.195611	0.187859	-0.120856	0.527766	0.210649
SARS-CoV	NSP6	SARS_CoV_NSP6	MRI1	Q9BV20	FALSE	-0.113433	0.364871	0.118342	-0.145459	0.319333	0.148444	-0.105018	0.528345	0.17257
SARS-CoV	NSP6	SARS_CoV_NSP6	TCERG1	O14776;O14776-2	FALSE	-0.0768301	0.280746	0.073636	-0.13791	0.250181	0.126342	-0.0647923	0.528942	0.106901
SARS-CoV	NSP6	SARS_CoV_NSP6	MEAF6	Q9HAF1;Q9HAF1-2;Q9HAF1-3;Q9HAF1-4	FALSE	-0.179364	0.305009	0.170049	-0.265694	0.240591	0.233797	-0.154039	0.528995	0.249143
SARS-CoV	NSP6	SARS_CoV_NSP6	UTP20	O75691	FALSE	0.0214259	0.744092	0.0730401	-0.0584929	0.534646	0.0945088	0.0697802	0.529018	0.120401
SARS-CoV	NSP6	SARS_CoV_NSP6	DICER1	Q9UPY3;Q9UPY3-2	FALSE	0.0188276	0.965477	0.335843	-0.688917	0.0792421	0.335403	-0.325771	0.529036	0.510827
SARS-CoV	NSP6	SARS_CoV_NSP6	HECTD3	Q5T447	FALSE	-0.102991	0.582397	0.199619	-0.220701	0.399428	0.257794	-0.162752	0.529348	0.273989
SARS-CoV	NSP6	SARS_CoV_NSP6	UBA6	A0AVT1	FALSE	-0.103337	0.238177	0.0877955	-0.0582853	0.655467	0.122846	-0.0812512	0.529809	0.130564
SARS-CoV	NSP6	SARS_CoV_NSP6	PCIF1	Q9H4Z3	FALSE	0.140418	0.325459	0.145221	-0.0591732	0.861512	0.249517	0.164398	0.52981	0.259134
SARS-CoV	NSP6	SARS_CoV_NSP6	MYO1A	Q9UBC5	FALSE	-0.0687457	0.396322	0.0866018	-0.120704	0.22607	0.106511	-0.0895936	0.530018	0.179486
SARS-CoV	NSP6	SARS_CoV_NSP6	EIF3D	O15371;O15371-3	FALSE	0.085322	0.34676	0.0912941	-0.0317182	0.749081	0.099534	0.0683018	0.530205	0.111857
SARS-CoV	NSP6	SARS_CoV_NSP6	TAOK3	Q9H2K8	FALSE	0.0907272	0.583554	0.175496	0.0789557	0.661456	0.185278	0.133142	0.530377	0.223737
SARS-CoV	NSP6	SARS_CoV_NSP6	MAD1L1	Q9Y6D9	FALSE	-0.174015	0.258721	0.152078	-0.342932	0.0549162	0.178967	-0.133148	0.530495	0.208602
SARS-CoV	NSP6	SARS_CoV_NSP6	SNX9	Q9Y5X1	FALSE	0.134031	0.197632	0.105141	0.0698707	0.610941	0.140227	0.0939626	0.530508	0.148424
SARS-CoV	NSP6	SARS_CoV_NSP6	NUP62	P37198	FALSE	-0.0619049	0.445838	0.0803644	-0.0481528	0.613043	0.101227	-0.0659645	0.530592	0.107099
SARS-CoV	NSP6	SARS_CoV_NSP6	CELF1	Q92879-4	FALSE	-0.0526406	0.470865	0.0749358	-0.0602083	0.486866	0.087818	-0.0578413	0.530697	0.0958519
SARS-CoV	NSP6	SARS_CoV_NSP6	SLC25A32	Q9H2D1	FALSE	0.208356	0.460782	0.342457	0.219415	0.288025	0.198541	0.189006	0.530727	0.35285
SARS-CoV	NSP6	SARS_CoV_NSP6	ARMC10	Q8N2F6-2;Q8N2F6-4	FALSE	0.117205	0.519588	0.21188	0.121087	0.624229	0.25624	0.180315	0.530806	0.346123
SARS-CoV	NSP6	SARS_CoV_NSP6	GOLIM4	O00461	FALSE	0.0997897	0.521748	0.156512	0.0628938	0.737648	0.186297	0.123974	0.530882	0.204714
SARS-CoV	NSP6	SARS_CoV_NSP6	ZMIZ1	Q9ULJ6	FALSE	-0.129632	0.412695	0.148625	-0.421714	0.0438588	0.216261	-0.117494	0.531064	0.190385
SARS-CoV	NSP6	SARS_CoV_NSP6	PPL	O60437	FALSE	-0.117451	0.378361	0.140106	-0.375216	0.0244618	0.142577	-0.113958	0.531491	0.194418
SARS-CoV	NSP6	SARS_CoV_NSP6	ZADH2	Q8N4Q0	FALSE	-0.134533	0.225078	0.107334	0.0147237	0.923411	0.158357	-0.107487	0.531545	0.178169
SARS-CoV	NSP6	SARS_CoV_NSP6	C1QBP	Q07021	FALSE	0.0878954	0.247874	0.0749025	0.0895082	0.212208	0.0767634	0.0835927	0.531856	0.127379
SARS-CoV	NSP6	SARS_CoV_NSP6	YWHAH	Q04917	FALSE	0.0749753	0.330211	0.0859606	0.058535	0.517753	0.101793	0.0610532	0.531928	0.108564
SARS-CoV	NSP6	SARS_CoV_NSP6	RPS3	P23396	FALSE	-0.0484645	0.551675	0.0798837	-0.411089	2.50365e-21	0.0740584	-0.0631629	0.532009	0.106499
SARS-CoV	NSP6	SARS_CoV_NSP6	DDX49	Q9Y6V7	FALSE	-0.104876	0.184534	0.0788874	-0.159919	0.103915	0.108151	-0.0905451	0.532178	0.144172
SARS-CoV	NSP6	SARS_CoV_NSP6	LGALSL	Q3ZCW2	FALSE	-0.16221	0.297527	0.158227	-0.085957	0.59689	0.175478	-0.128192	0.532216	0.216926
SARS-CoV	NSP6	SARS_CoV_NSP6	HLA-A	P10314	FALSE	0.172321	0.536662	0.376057	0.564745	0.261854	1.09149	0.307	0.532268	0.998173
SARS-CoV	NSP6	SARS_CoV_NSP6	MTRF1L	Q9UGC7	FALSE	0.126593	0.294777	0.127144	0.12605	0.413548	0.173469	0.109073	0.532295	0.194227
SARS-CoV	NSP6	SARS_CoV_NSP6	ERLIN2	O94905	FALSE	0.105876	0.168346	0.0813034	0.116899	0.14941	0.0830465	0.0682211	0.532596	0.108742
SARS-CoV	NSP6	SARS_CoV_NSP6	CRK	P46108-2	FALSE	0.13557	0.317817	0.132089	0.14492	0.378753	0.177332	0.151653	0.53277	0.290605
SARS-CoV	NSP6	SARS_CoV_NSP6	ATAD1	Q8NBU5	FALSE	0.0640781	0.40942	0.0745786	-0.0312188	0.644391	0.0707969	0.0654121	0.532855	0.106197
SARS-CoV	NSP6	SARS_CoV_NSP6	GABPB1	Q06547-3;Q06547-4	FALSE	0.00186781	0.988831	1.21662	7.66159	0.115687	3.09668	0.4288	0.5329	3.16135
SARS-CoV	NSP6	SARS_CoV_NSP6	ABCF1	Q8NE71	FALSE	-0.0326719	0.680435	0.0840346	-0.146678	0.177625	0.111955	-0.0627747	0.533026	0.108351
SARS-CoV	NSP6	SARS_CoV_NSP6	CD9	P21926	FALSE	0.12592	0.250148	0.105787	-0.0188669	0.848311	0.103502	0.105269	0.533328	0.171334
SARS-CoV	NSP6	SARS_CoV_NSP6	RACK1	P63244	FALSE	0.0933533	0.315142	0.0904039	-0.268935	0.0732636	0.141023	0.0764566	0.533391	0.123248
SARS-CoV	NSP6	SARS_CoV_NSP6	DIAPH2	O60879;O60879-2	FALSE	0.077751	0.536766	0.12535	0.180936	0.21247	0.145798	0.0973575	0.533427	0.160507
SARS-CoV	NSP6	SARS_CoV_NSP6	SNRNP70	P08621	FALSE	-0.0496855	0.324427	0.0563625	-0.113318	0.0756229	0.0685091	-0.0560557	0.533498	0.093983
SARS-CoV	NSP6	SARS_CoV_NSP6	PCGF6	Q9BYE7	FALSE	-0.457805	0.363892	0.7863	-0.727597	0.0879461	0.734007	-0.575995	0.533513	1.11888
SARS-CoV	NSP6	SARS_CoV_NSP6	ME1	P48163	FALSE	0.0963869	0.287055	0.0953245	0.0673246	0.516075	0.116739	0.0660707	0.533583	0.113811
SARS-CoV	NSP6	SARS_CoV_NSP6	SIRT1	Q96EB6	FALSE	-0.0930779	0.608095	0.190586	-0.394975	0.0623265	0.211372	-0.152389	0.533629	0.263677
SARS-CoV	NSP6	SARS_CoV_NSP6	MAPKAP1	Q9BPZ7;Q9BPZ7-2;Q9BPZ7-3	FALSE	-0.0833807	0.686749	0.214554	-0.332759	0.0440542	0.160597	-0.174008	0.533821	0.271905
SARS-CoV	NSP6	SARS_CoV_NSP6	COMMD7	Q86VX2;Q86VX2-2	FALSE	-0.129854	0.284753	0.130405	-0.0255763	0.86973	0.164493	-0.10905	0.534014	0.196102
SARS-CoV	NSP6	SARS_CoV_NSP6	TERF2IP	Q9NYB0	FALSE	0.00709103	0.916001	0.0786532	-0.0137301	0.872375	0.0941838	0.0886432	0.534092	0.156157
SARS-CoV	NSP6	SARS_CoV_NSP6	DAPK3	O43293	FALSE	0.166321	0.381938	0.201229	0.287119	0.117499	0.184328	0.184542	0.53424	0.349308
SARS-CoV	NSP6	SARS_CoV_NSP6	RXRB	P28702;P28702-3	FALSE	0.0692727	0.509982	0.119015	-0.0350153	0.803998	0.150552	0.0988105	0.534277	0.179035
SARS-CoV	NSP6	SARS_CoV_NSP6	AGO2	Q9UKV8	FALSE	-0.041602	0.764606	0.126288	-0.466559	0.0062227	0.207339	-0.10917	0.534664	0.174254
SARS-CoV	NSP6	SARS_CoV_NSP6	APOBEC3B	Q9UH17	FALSE	0.104868	0.339746	0.12044	0.0435873	0.739211	0.14016	0.106044	0.534826	0.210188
SARS-CoV	NSP6	SARS_CoV_NSP6	TMEM201	Q5SNT2	FALSE	-0.151009	0.306341	0.152833	-0.218182	0.266604	0.195453	-0.121855	0.534828	0.202958
SARS-CoV	NSP6	SARS_CoV_NSP6	HACD2	Q6Y1H2	FALSE	-0.0774924	0.481487	0.116831	-0.125306	0.387013	0.150462	-0.109308	0.534874	0.192946
SARS-CoV	NSP6	SARS_CoV_NSP6	MMAB	Q96EY8	FALSE	0.0840442	0.242012	0.0778805	0.0501885	0.521005	0.0794611	0.058675	0.534913	0.101397
SARS-CoV	NSP6	SARS_CoV_NSP6	ORF9b	P59636	FALSE	-0.34012	0.0861237	0.200422	-0.0966728	0.745098	0.297988	-0.200627	0.535181	0.306526
SARS-CoV	NSP6	SARS_CoV_NSP6	SLC12A6	Q9UHW9;Q9UHW9-2;Q9UHW9-3;Q9UHW9-4;Q9UHW9-5;Q9UHW9-6	FALSE	0.0754673	0.500336	0.126313	0.0974468	0.476243	0.152864	0.0950758	0.535274	0.171151
SARS-CoV	NSP6	SARS_CoV_NSP6	KLF13	Q9Y2Y9	FALSE	0.0751092	0.443545	0.108131	0.0681358	0.604777	0.147837	0.0938972	0.535802	0.165329
SARS-CoV	NSP6	SARS_CoV_NSP6	LRP5	O75197	FALSE	0.274997	0.375889	0.301597	0.366462	0.364077	0.432159	0.292874	0.535862	0.49927
SARS-CoV	NSP6	SARS_CoV_NSP6	MID1	O15344	FALSE	-0.0729323	0.476859	0.108655	-0.0904871	0.493163	0.130225	-0.0999485	0.535903	0.169359
SARS-CoV	NSP6	SARS_CoV_NSP6	DNM1	Q05193;Q05193-3	FALSE	-0.115543	0.405135	0.13087	-0.106091	0.461529	0.140186	-0.113596	0.536336	0.181489
SARS-CoV	NSP6	SARS_CoV_NSP6	RGP1	Q92546	FALSE	-0.116152	0.363811	0.143811	-0.0733954	0.656553	0.176847	-0.121385	0.536415	0.224792
SARS-CoV	NSP6	SARS_CoV_NSP6	NCS1	P62166	FALSE	0.0658271	0.47848	0.0975465	0.0403353	0.752669	0.12921	0.0763564	0.536438	0.13157
SARS-CoV	NSP6	SARS_CoV_NSP6	PSMD7	P51665	FALSE	0.0577644	0.541696	0.0942679	0.0350577	0.75802	0.10997	0.0712383	0.536612	0.121195
SARS-CoV	NSP6	SARS_CoV_NSP6	C12orf57	Q99622	FALSE	0.069293	0.460986	0.107068	0.108399	0.343682	0.120654	0.0848522	0.536761	0.153301
SARS-CoV	NSP6	SARS_CoV_NSP6	MCU	Q8NE86	FALSE	0.0436539	0.430432	0.066168	0.086785	0.264855	0.0877388	0.0517541	0.536913	0.0964785
SARS-CoV	NSP6	SARS_CoV_NSP6	MPP1	Q00013;Q00013-2	FALSE	0.221576	0.535314	0.328063	0.400006	0.229175	0.361291	0.47087	0.536919	1.0245
SARS-CoV	NSP6	SARS_CoV_NSP6	GLUD1	P00367	FALSE	0.0294918	0.569349	0.0518098	-0.0570283	0.403917	0.0690883	0.0429888	0.53709	0.077297
SARS-CoV	NSP6	SARS_CoV_NSP6	ZNF687	Q8N1G0	FALSE	-0.0911951	0.570373	0.164923	-0.0245522	0.845383	0.139108	-0.111794	0.537218	0.191066
SARS-CoV	NSP6	SARS_CoV_NSP6	HIST1H2AG;HIST1H2AH;HIST1H2AJ	P0C0S8;Q96KK5;Q99878	FALSE	0.00040518	0.985461	0.0990687	0.0221842	0.669213	0.0523638	0.0751964	0.537289	0.134797
SARS-CoV	NSP6	SARS_CoV_NSP6	CHMP4A	Q9BY43;Q9BY43-2	FALSE	-0.107861	0.434128	0.139375	-0.104498	0.50314	0.161499	-0.114835	0.537358	0.192092
SARS-CoV	NSP6	SARS_CoV_NSP6	AGPAT1	Q99943	FALSE	0.245021	0.0730371	0.151248	0.094208	0.49379	0.136557	0.130567	0.537655	0.221836
SARS-CoV	NSP6	SARS_CoV_NSP6	MBD1	Q9UIS9;Q9UIS9-10;Q9UIS9-5;Q9UIS9-7;Q9UIS9-9	FALSE	0.076544	0.711197	0.234481	0.0916567	0.743519	0.296188	0.22651	0.537686	0.382242
SARS-CoV	NSP6	SARS_CoV_NSP6	DNLZ	Q5SXM8	FALSE	0.0827749	0.543599	0.138262	0.0198428	0.909967	0.173091	0.117715	0.538272	0.205474
SARS-CoV	NSP6	SARS_CoV_NSP6	KMT2D	O14686;O14686-3	FALSE	0.160153	0.259985	0.146827	0.162573	0.32059	0.168364	0.121885	0.538334	0.20957
SARS-CoV	NSP6	SARS_CoV_NSP6	PSMD9	O00233	FALSE	-0.023364	0.772292	0.0837558	-0.0643283	0.406912	0.0827137	-0.0608457	0.538751	0.10515
SARS-CoV	NSP6	SARS_CoV_NSP6	ERAL1	O75616	FALSE	-0.108254	0.192802	0.0906905	-0.0974718	0.318709	0.102331	-0.0703349	0.539038	0.120817
SARS-CoV	NSP6	SARS_CoV_NSP6	GSTCD	Q8NEC7	FALSE	-0.215183	0.351028	0.228573	-0.0424642	0.905258	0.320605	-0.236371	0.539067	0.421129
SARS-CoV	NSP6	SARS_CoV_NSP6	CEP76	Q8TAP6	FALSE	-0.448506	0.329595	0.416402	-0.867875	0.0869089	0.540308	-0.516693	0.539187	1.76733
SARS-CoV	NSP6	SARS_CoV_NSP6	RPS19	P39019	FALSE	0.0838366	0.511092	0.118192	-0.239833	0.0063277	0.0864321	0.0921756	0.539482	0.142869
SARS-CoV	NSP6	SARS_CoV_NSP6	RPL36A	P83881	FALSE	-0.125889	0.240115	0.10197	-0.110707	0.579305	0.171275	-0.0991967	0.539559	0.158725
SARS-CoV	NSP6	SARS_CoV_NSP6	TNPO1	Q92973;Q92973-2	FALSE	0.00365349	0.963819	0.0811651	-0.0280152	0.763814	0.115392	-0.0725992	0.539623	0.120473
SARS-CoV	NSP6	SARS_CoV_NSP6	RPL18A	Q02543	FALSE	0.109394	0.161024	0.0865861	0.00301636	0.927568	0.152525	0.0681315	0.539888	0.11308
SARS-CoV	NSP6	SARS_CoV_NSP6	SLC23A1	Q9UHI7;Q9UHI7-2;Q9UHI7-3	FALSE	0.167134	0.22047	0.141032	0.172143	0.28012	0.161968	0.139229	0.539921	0.228833
SARS-CoV	NSP6	SARS_CoV_NSP6	NVL	O15381	FALSE	0.0704736	0.516138	0.109188	0.025693	0.82472	0.124526	0.0974891	0.54014	0.174652
SARS-CoV	NSP6	SARS_CoV_NSP6	AGFG1	P52594;P52594-2;P52594-3;P52594-4	FALSE	0.126066	0.37613	0.141323	0.0234252	0.899879	0.201808	0.101873	0.540446	0.170027
SARS-CoV	NSP6	SARS_CoV_NSP6	GET4	Q7L5D6	FALSE	0.180134	0.428241	0.218985	0.143508	0.494062	0.208774	0.167229	0.54052	0.28224
SARS-CoV	NSP6	SARS_CoV_NSP6	EIF4A3	P38919	FALSE	0.0476876	0.385921	0.0612404	-0.0208439	0.776729	0.0788382	0.0434723	0.540654	0.0772398
SARS-CoV	NSP6	SARS_CoV_NSP6	RAB3B	P20337	FALSE	-0.122504	0.531537	0.191079	-0.254767	0.213998	0.218413	-0.136053	0.540686	0.233026
SARS-CoV	NSP6	SARS_CoV_NSP6	FH	P07954-2	FALSE	-0.0613584	0.35673	0.0725561	-0.100542	0.203797	0.0792682	-0.0611617	0.540927	0.105562
SARS-CoV	NSP6	SARS_CoV_NSP6	GMFB	P60983	FALSE	-0.0531132	0.523447	0.0843521	-0.0741081	0.514152	0.112187	-0.0689166	0.540944	0.119364
SARS-CoV	NSP6	SARS_CoV_NSP6	PHGDH	O43175	FALSE	-0.1298	0.222433	0.100764	-0.00397486	0.984613	0.157	-0.093252	0.54098	0.144842
SARS-CoV	NSP6	SARS_CoV_NSP6	H2AFY	O75367-2	FALSE	2.86111	0.000576036	0.73478	-1.01259	0.0181066	0.5301	2.88607	0.541294	3.02734
SARS-CoV	NSP6	SARS_CoV_NSP6	TAMM41	Q96BW9-3	FALSE	-0.11036	0.255599	0.0982078	-0.0930397	0.325814	0.0983236	-0.0784854	0.541324	0.133455
SARS-CoV	NSP6	SARS_CoV_NSP6	HMMR	O75330-2	FALSE	-0.116318	0.706107	0.300151	-0.338756	0.341762	0.405941	-0.274408	0.541479	0.593507
SARS-CoV	NSP6	SARS_CoV_NSP6	MTIF2	P46199	FALSE	0.0641592	0.380991	0.0756963	0.118037	0.19424	0.0949645	0.0646108	0.541507	0.112438
SARS-CoV	NSP6	SARS_CoV_NSP6	UBE2I	P63279	FALSE	-0.0947162	0.21021	0.0756376	-0.250567	0.0437253	0.125766	-0.0766385	0.541545	0.123072
SARS-CoV	NSP6	SARS_CoV_NSP6	METTL26	Q96S19	FALSE	-0.228263	0.246451	0.200311	0.0015527	0.998666	0.290366	-0.196037	0.541567	0.400551
SARS-CoV	NSP6	SARS_CoV_NSP6	WDFY1	Q8IWB7	FALSE	0.104771	0.384647	0.113726	-0.0341674	0.791961	0.133633	0.0869972	0.541742	0.145176
SARS-CoV	NSP6	SARS_CoV_NSP6	LRRK1	Q38SD2	FALSE	-0.0436096	0.629012	0.0963345	-0.22898	0.0925758	0.126454	-0.0808184	0.541756	0.144942
SARS-CoV	NSP6	SARS_CoV_NSP6	FAM136A	Q96C01	FALSE	0.0820627	0.24578	0.0743355	0.0464306	0.546138	0.0782772	0.0613189	0.541884	0.109541
SARS-CoV	NSP6	SARS_CoV_NSP6	RPE	Q96AT9	FALSE	0.230154	0.184091	0.175897	-0.0425506	0.830906	0.191837	0.150343	0.541932	0.256901
SARS-CoV	NSP6	SARS_CoV_NSP6	PCNX3	Q9H6A9	FALSE	0.158892	0.371462	0.182064	0.165497	0.296389	0.174995	0.14241	0.542214	0.246594
SARS-CoV	NSP6	SARS_CoV_NSP6	BRWD3	Q6RI45;Q6RI45-2	FALSE	-0.186498	0.650365	0.317958	0.0239858	0.873685	0.166195	0.13247	0.542227	0.254786
SARS-CoV	NSP6	SARS_CoV_NSP6	ASAP1	Q9ULH1;Q9ULH1-2	FALSE	0.378524	0.551111	0.497499	0.349424	0.617483	0.518422	0.390361	0.542395	0.536949
SARS-CoV	NSP6	SARS_CoV_NSP6	TUSC3	Q13454;Q13454-2	FALSE	-0.119843	0.478891	0.150495	-0.0978724	0.600816	0.17528	-0.120589	0.542522	0.190971
SARS-CoV	NSP6	SARS_CoV_NSP6	GEMIN7	Q9H840	FALSE	-0.0203786	0.875677	0.188557	-0.315144	0.149592	0.215228	-0.165539	0.542642	0.286145
SARS-CoV	NSP6	SARS_CoV_NSP6	ZNF865	P0CJ78	FALSE	0.138205	0.433591	0.186651	0.0999418	0.62015	0.209241	0.159437	0.542792	0.303025
SARS-CoV	NSP6	SARS_CoV_NSP6	LARP1B	Q659C4	FALSE	0.133729	0.3254	0.133652	0.143097	0.379916	0.164953	0.120972	0.542796	0.213449
SARS-CoV	NSP6	SARS_CoV_NSP6	ITGA1	P56199	FALSE	0.216235	0.223042	0.19895	0.330883	0.0977778	0.203684	0.15218	0.543384	0.265489
SARS-CoV	NSP6	SARS_CoV_NSP6	ARHGEF12	Q9NZN5-2	FALSE	-0.0140319	0.869773	0.103794	0.00398575	0.973308	0.133744	-0.0833563	0.543795	0.149396
SARS-CoV	NSP6	SARS_CoV_NSP6	FAM76B	Q5HYJ3	FALSE	-0.0125338	0.933546	0.165749	-0.121243	0.463837	0.170391	-0.123595	0.543906	0.226966
SARS-CoV	NSP6	SARS_CoV_NSP6	C1orf52	Q8N6N3;Q8N6N3-2	FALSE	-0.395207	0.0866179	0.20783	-0.161789	0.664712	0.318496	-0.230533	0.54397	0.411633
SARS-CoV	NSP6	SARS_CoV_NSP6	BAIAP2	Q9UQB8;Q9UQB8-2;Q9UQB8-3;Q9UQB8-4;Q9UQB8-5;Q9UQB8-6	FALSE	-0.110375	0.780679	0.416653	1.10236	0.0107074	0.347052	0.564816	0.544368	0.801771
SARS-CoV	NSP6	SARS_CoV_NSP6	MED1	Q15648	FALSE	-0.0414795	0.487671	0.0673123	-0.0595976	0.520429	0.0990395	-0.0548279	0.544479	0.10381
SARS-CoV	NSP6	SARS_CoV_NSP6	SRP54	P61011	FALSE	-0.0475186	0.483844	0.0747645	-0.0265991	0.783535	0.105909	-0.05493	0.544495	0.095237
SARS-CoV	NSP6	SARS_CoV_NSP6	HDAC6	Q9UBN7	FALSE	0.0520749	0.695792	0.132392	0.102895	0.476201	0.143864	0.105681	0.544719	0.190021
SARS-CoV	NSP6	SARS_CoV_NSP6	RSL24D1	Q9UHA3	FALSE	-0.0864455	0.363326	0.105145	-0.079818	0.475866	0.119363	-0.106402	0.544959	0.187804
SARS-CoV	NSP6	SARS_CoV_NSP6	ADCY9	O60503	FALSE	0.120549	0.320146	0.127959	-0.0230478	0.836419	0.288627	0.145563	0.545081	0.249799
SARS-CoV	NSP6	SARS_CoV_NSP6	KDM4B	O94953	FALSE	0.397459	0.272237	0.321727	0.139802	0.717784	0.362121	0.288478	0.545116	0.488726
SARS-CoV	NSP6	SARS_CoV_NSP6	SEPTIN2	Q15019;Q15019-2	FALSE	0.0288398	0.615034	0.0641098	0.0563811	0.573367	0.0969218	0.0652384	0.545159	0.113341
SARS-CoV	NSP6	SARS_CoV_NSP6	ASF1B	Q9NVP2	FALSE	-3.70657	0.160308	2.44728	-1.65837	0.464197	2.18421	-1.47173	0.545217	2.3942
SARS-CoV	NSP6	SARS_CoV_NSP6	SLC30A1	Q9Y6M5	FALSE	0.0582007	0.589881	0.104872	0.13118	0.172903	0.108029	0.0751871	0.545396	0.126122
SARS-CoV	NSP6	SARS_CoV_NSP6	TTC19	Q6DKK2	FALSE	0.0153914	0.854314	0.0898137	0.0513297	0.551745	0.0876886	0.0673814	0.545928	0.122533
SARS-CoV	NSP6	SARS_CoV_NSP6	ADGRL2	O95490;O95490-2;O95490-5;O95490-6;O95490-7	FALSE	0.257956	0.0795413	0.162782	-0.0161211	0.907652	0.145655	0.144015	0.545953	0.2394
SARS-CoV	NSP6	SARS_CoV_NSP6	ANK2	Q01484;Q01484-2;Q01484-5	FALSE	0.0500999	0.474472	0.0785401	0.00600464	0.953072	0.106017	0.0658722	0.546027	0.118059
SARS-CoV	NSP6	SARS_CoV_NSP6	NDUFC2	O95298	FALSE	0.0616763	0.343347	0.0697154	0.0554023	0.470134	0.0809036	0.0561256	0.546068	0.0992982
SARS-CoV	NSP6	SARS_CoV_NSP6	RBM14	Q96PK6	FALSE	-0.0852893	0.218487	0.0675649	-0.00645096	0.938016	0.0905136	-0.0559843	0.546195	0.0938643
SARS-CoV	NSP6	SARS_CoV_NSP6	RAPH1	Q70E73	FALSE	0.102791	0.39573	0.13848	0.131228	0.506155	0.224581	0.121566	0.546483	0.225491
SARS-CoV	NSP6	SARS_CoV_NSP6	PPP1CC	P36873;P36873-2	FALSE	0.0676467	0.410687	0.081674	-0.0106816	0.905118	0.0834183	0.0651147	0.546526	0.116648
SARS-CoV	NSP6	SARS_CoV_NSP6	GTF2A2	P52657	FALSE	-0.114553	0.413303	0.143799	-0.218451	0.295993	0.228147	-0.110166	0.546607	0.191155
SARS-CoV	NSP6	SARS_CoV_NSP6	HLA-DRB1	P13761;Q95IE3	FALSE	0.1929	0.0903055	0.120544	0.0812514	0.506233	0.114371	0.0982078	0.546995	0.157397
SARS-CoV	NSP6	SARS_CoV_NSP6	PIAS1	O75925;O75925-2	FALSE	-0.0425374	0.694043	0.12263	-0.198786	0.289924	0.342144	0.121414	0.547059	0.219346
SARS-CoV	NSP6	SARS_CoV_NSP6	CARS2	Q9HA77	FALSE	0.106535	0.264543	0.094461	0.0774394	0.468932	0.104196	0.0834536	0.547107	0.143107
SARS-CoV	NSP6	SARS_CoV_NSP6	SMPD4	Q9NXE4-2	FALSE	0.0791462	0.352927	0.0915326	0.00679037	0.961013	0.126242	0.0740586	0.547568	0.132496
SARS-CoV	NSP6	SARS_CoV_NSP6	RSPO3	Q9BXY4;Q9BXY4-2	FALSE	-0.0256607	0.788012	0.11912	-0.0844362	0.671541	0.207207	-0.121819	0.548077	0.238911
SARS-CoV	NSP6	SARS_CoV_NSP6	SPRYD7	Q5W111	FALSE	-0.0703034	0.418965	0.092478	-0.161035	0.158983	0.112177	-0.0691224	0.54823	0.122059
SARS-CoV	NSP6	SARS_CoV_NSP6	P3H4	Q92791	FALSE	0.0523375	0.519364	0.0903149	0.0251046	0.805922	0.112414	0.0756316	0.548557	0.138714
SARS-CoV	NSP6	SARS_CoV_NSP6	PCGF5	Q86SE9	FALSE	-0.0952495	0.932359	1.07898	-2.98884	0.0430527	1.05403	1.87129	0.54867	2.53016
SARS-CoV	NSP6	SARS_CoV_NSP6	NUP35	Q8NFH5;Q8NFH5-2	FALSE	-0.0841989	0.328585	0.0872947	-0.105614	0.302274	0.102385	-0.0651443	0.548776	0.110361
SARS-CoV	NSP6	SARS_CoV_NSP6	MKNK1	Q9BUB5;Q9BUB5-2;Q9BUB5-3	FALSE	-1.12568	0.330834	1.30519	-0.930101	0.525853	1.68768	-0.86439	0.548783	1.64114
SARS-CoV	NSP6	SARS_CoV_NSP6	RHOG	P84095	FALSE	0.0183875	0.752776	0.0680161	-0.0371846	0.711285	0.1031	0.0517177	0.548862	0.0978797
SARS-CoV	NSP6	SARS_CoV_NSP6	DNAJB12	Q9NXW2	FALSE	0.050348	0.481778	0.0775056	0.0378917	0.65199	0.0919695	0.0552927	0.549061	0.1012
SARS-CoV	NSP6	SARS_CoV_NSP6	IRF2BP2	Q7Z5L9	FALSE	-0.137799	0.12627	0.0889621	-0.0340815	0.854455	0.142334	-0.0811207	0.54931	0.134881
SARS-CoV	NSP6	SARS_CoV_NSP6	PHF1	O43189;O43189-2	FALSE	-0.193566	0.22282	0.149579	-0.298073	0.063365	0.16396	-0.182095	0.549349	0.374402
SARS-CoV	NSP6	SARS_CoV_NSP6	EIF2B3	Q9NR50	FALSE	0.0623971	0.464231	0.0910903	0.0186101	0.860103	0.115841	0.0639574	0.54954	0.115166
SARS-CoV	NSP6	SARS_CoV_NSP6	SETD7	Q8WTS6	FALSE	-0.0653267	0.60195	0.129821	-0.177798	0.309142	0.194867	-0.108752	0.549585	0.198603
SARS-CoV	NSP6	SARS_CoV_NSP6	RBKS	Q9H477;Q9H477-2	FALSE	-0.0603042	0.579882	0.111854	-0.0954934	0.52046	0.147912	-0.0966912	0.549847	0.173595
SARS-CoV	NSP6	SARS_CoV_NSP6	CLN5	O75503	FALSE	-0.17682	0.18711	0.133371	-0.264676	0.124273	0.161776	-0.127188	0.549868	0.209755
SARS-CoV	NSP6	SARS_CoV_NSP6	MSTO1	Q9BUK6;Q9BUK6-2	FALSE	0.167684	0.258916	0.155317	-0.0121474	0.959436	0.263104	0.129365	0.549919	0.227511
SARS-CoV	NSP6	SARS_CoV_NSP6	TJAP1	Q5JTD0;Q5JTD0-2	FALSE	0.246535	0.461515	0.395468	0.0872947	0.853475	0.472111	0.270219	0.550279	0.605238
SARS-CoV	NSP6	SARS_CoV_NSP6	RPRD1A	Q96P16	FALSE	0.355924	0.105693	0.214723	-0.0881605	0.630269	0.203603	0.173715	0.550609	0.282569
SARS-CoV	NSP6	SARS_CoV_NSP6	ZNF768	Q9H5H4	FALSE	0.411121	0.0992093	0.327621	0.145476	0.718196	0.513368	0.240929	0.550674	0.488223
SARS-CoV	NSP6	SARS_CoV_NSP6	BTAF1	O14981	FALSE	0.0956871	0.497828	0.137484	-0.0958391	0.784193	0.294462	0.117174	0.550694	0.202545
SARS-CoV	NSP6	SARS_CoV_NSP6	MAP4K3	Q8IVH8;Q8IVH8-3	FALSE	0.234035	0.349789	0.247735	0.207373	0.437894	0.260341	0.182327	0.550742	0.324575
SARS-CoV	NSP6	SARS_CoV_NSP6	BTF3L4	Q96K17	FALSE	0.069713	0.425284	0.0960844	0.0461141	0.664406	0.11313	0.0791816	0.550774	0.147835
SARS-CoV	NSP6	SARS_CoV_NSP6	CENPB	P07199	FALSE	-0.119579	0.238743	0.107222	-0.164032	0.380481	0.374076	-0.101014	0.550902	0.175939
SARS-CoV	NSP6	SARS_CoV_NSP6	CPLX2	Q6PUV4	FALSE	0.115491	0.345247	0.11885	0.144173	0.208572	0.115319	0.0883013	0.551111	0.145645
SARS-CoV	NSP6	SARS_CoV_NSP6	SLX4IP	Q5VYV7	FALSE	1.03945	0.314528	0.73847	-0.283751	0.507597	0.718022	0.782289	0.551156	1.0075
SARS-CoV	NSP6	SARS_CoV_NSP6	ZMYM2	Q9UBW7	FALSE	0.0662446	0.54924	0.122032	0.0465642	0.714967	0.137513	0.0949977	0.551276	0.180834
SARS-CoV	NSP6	SARS_CoV_NSP6	LRCH3	Q96II8;Q96II8-4	FALSE	0.105708	0.35114	0.118977	0.0650607	0.675603	0.16339	0.0977908	0.551317	0.174176
SARS-CoV	NSP6	SARS_CoV_NSP6	HNRNPD	Q14103;Q14103-3	FALSE	-0.0422412	0.595003	0.0884493	-0.104632	0.274557	0.103407	-0.0647405	0.551859	0.118316
SARS-CoV	NSP6	SARS_CoV_NSP6	UNG	P13051-2	FALSE	-2.47938	0.400134	2.42883	-5.65344	0.128237	2.53395	-2.16619	0.552008	3.46526
SARS-CoV	NSP6	SARS_CoV_NSP6	SDHAF4	Q5VUM1	FALSE	0.615661	0.000919947	0.137534	0.403081	0.00597805	0.163186	0.324082	0.552136	0.471215
SARS-CoV	NSP6	SARS_CoV_NSP6	STX6	O43752	FALSE	0.120584	0.463915	0.159815	0.000958397	0.992569	0.147929	0.11899	0.552205	0.205097
SARS-CoV	NSP6	SARS_CoV_NSP6	HIST2H2AC	Q16777	FALSE	-0.273433	0.358176	0.314589	-0.111565	0.546293	0.219555	-0.227895	0.552208	0.406741
SARS-CoV	NSP6	SARS_CoV_NSP6	CTR9	Q6PD62	FALSE	0.0559118	0.49824	0.0872967	0.0353149	0.751272	0.115033	0.0653636	0.552249	0.117712
SARS-CoV	NSP6	SARS_CoV_NSP6	VTI1A	Q96AJ9;Q96AJ9-1	FALSE	0.0508057	0.752153	0.159612	0.173069	0.373784	0.229753	0.132035	0.552277	0.250882
SARS-CoV	NSP6	SARS_CoV_NSP6	NCOA4	Q13772;Q13772-3;Q13772-4	FALSE	0.724459	0.199279	0.541181	-0.352987	0.764294	0.862415	0.52956	0.552398	0.980712
SARS-CoV	NSP6	SARS_CoV_NSP6	MITF	O75030;O75030-12;O75030-2;O75030-3;O75030-4;O75030-5;O75030-6;O75030-7;O75030-8	FALSE	-0.162048	0.3229	0.155784	-0.196966	0.304031	0.190359	-0.137844	0.552429	0.229206
SARS-CoV	NSP6	SARS_CoV_NSP6	RNF41	Q9H4P4;Q9H4P4-2	FALSE	-6.11552	0.0148644	2.35249	-4.96236	0.235731	3.47882	-2.50601	0.552545	3.78573
SARS-CoV	NSP6	SARS_CoV_NSP6	SLC20A2	Q08357	FALSE	-0.202639	0.356146	0.205355	0.0449587	0.836168	0.24812	-0.193269	0.552605	0.347869
SARS-CoV	NSP6	SARS_CoV_NSP6	HNRNPA1	P09651-2	FALSE	0.0769159	0.572853	0.145949	0.13966	0.448408	0.18161	0.109	0.552855	0.193105
SARS-CoV	NSP6	SARS_CoV_NSP6	MRPS18A	Q9NVS2	FALSE	-0.0167415	0.860036	0.109815	-0.047738	0.69255	0.121849	-0.0759703	0.552904	0.143443
SARS-CoV	NSP6	SARS_CoV_NSP6	LRSAM1	Q6UWE0	FALSE	0.255872	0.37993	0.285248	0.249971	0.39142	0.290227	0.179535	0.552937	0.312833
SARS-CoV	NSP6	SARS_CoV_NSP6	HSDL1	Q3SXM5	FALSE	0.127503	0.142442	0.0887719	0.0620735	0.591479	0.118049	0.0840701	0.553351	0.147313
SARS-CoV	NSP6	SARS_CoV_NSP6	CMBL	Q96DG6	FALSE	0.0800346	0.600489	0.15418	0.0423819	0.762128	0.162794	0.100612	0.55354	0.180941
SARS-CoV	NSP6	SARS_CoV_NSP6	SPATA33	Q96N06;Q96N06-2	FALSE	0.203418	0.267249	0.202193	0.405491	0.239295	0.488773	0.18778	0.553598	0.434239
SARS-CoV	NSP6	SARS_CoV_NSP6	CASZ1	Q86V15;Q86V15-2	FALSE	-1.23841	0.281184	1.41678	-0.709344	0.658573	1.85657	-0.901076	0.55368	1.81308
SARS-CoV	NSP6	SARS_CoV_NSP6	ANXA3	P12429	FALSE	-0.0766476	0.337209	0.0841939	-0.100043	0.405956	0.119479	-0.0675284	0.553683	0.117704
SARS-CoV	NSP6	SARS_CoV_NSP6	HERPUD2	Q9BSE4	FALSE	0.0824976	0.486774	0.124978	0.0368086	0.781092	0.138319	0.0985918	0.553823	0.178788
SARS-CoV	NSP6	SARS_CoV_NSP6	TMEM87B	Q96K49;Q96K49-2	FALSE	0.147115	0.560094	0.237952	0.133921	0.599812	0.258544	0.167178	0.553887	0.282915
SARS-CoV	NSP6	SARS_CoV_NSP6	CHMP6	Q96FZ7	FALSE	-0.0366946	0.709127	0.101818	-0.250252	0.261553	0.177946	-0.0881542	0.55421	0.166977
SARS-CoV	NSP6	SARS_CoV_NSP6	ADA	P00813	FALSE	0.31732	0.17046	0.264231	0.132203	0.63955	0.245936	0.166257	0.554335	0.293279
SARS-CoV	NSP6	SARS_CoV_NSP6	TMEM209	Q96SK2	FALSE	0.1344	0.282326	0.129714	-0.106944	0.33983	0.110539	0.0937511	0.554472	0.171862
SARS-CoV	NSP6	SARS_CoV_NSP6	LTA4H	P09960	FALSE	0.0557971	0.334557	0.0613977	-0.100759	0.496381	0.113131	0.0497906	0.554502	0.0874922
SARS-CoV	NSP6	SARS_CoV_NSP6	DCTN2	Q13561;Q13561-2;Q13561-3	FALSE	-0.064516	0.308223	0.0679136	-0.0429374	0.666646	0.106685	-0.0556428	0.554594	0.10116
SARS-CoV	NSP6	SARS_CoV_NSP6	BCKDHB	P21953	FALSE	0.0806635	0.400811	0.103718	0.110456	0.237562	0.100069	0.0816396	0.554962	0.145518
SARS-CoV	NSP6	SARS_CoV_NSP6	TANC2	Q9HCD6;Q9HCD6-2	FALSE	0.19751	0.587433	0.312056	0.217845	0.564252	0.344694	0.228354	0.555019	0.357181
SARS-CoV	NSP6	SARS_CoV_NSP6	SLU7	O95391	FALSE	0.0887335	0.495106	0.138593	0.0375687	0.797621	0.153415	0.111474	0.555067	0.206916
SARS-CoV	NSP6	SARS_CoV_NSP6	SUOX	P51687	FALSE	-0.141561	0.466894	0.208484	-0.13817	0.579942	0.272514	-0.17256	0.555951	0.320704
SARS-CoV	NSP6	SARS_CoV_NSP6	BOD1L1	Q8NFC6	FALSE	-0.147628	0.365357	0.166373	-0.163535	0.371579	0.185333	-0.113507	0.556047	0.192519
SARS-CoV	NSP6	SARS_CoV_NSP6	PRPSAP2	O60256	FALSE	0.124759	0.219611	0.106332	0.119206	0.277799	0.116014	0.0732282	0.556096	0.131086
SARS-CoV	NSP6	SARS_CoV_NSP6	TRMT6	Q9UJA5	FALSE	-0.104222	0.354247	0.118276	-0.104129	0.562257	0.227798	-0.0920549	0.556673	0.166329
SARS-CoV	NSP6	SARS_CoV_NSP6	ANP32B	Q92688;Q92688-2	FALSE	0.0736936	0.526739	0.115867	-0.142851	0.524613	0.335052	0.0904766	0.556796	0.154453
SARS-CoV	NSP6	SARS_CoV_NSP6	TRAPPC6B	Q86SZ2	FALSE	0.235127	0.143821	0.221269	0.0710342	0.638745	0.164011	0.133957	0.557509	0.266244
SARS-CoV	NSP6	SARS_CoV_NSP6	RP9	Q8TA86	FALSE	0.178891	0.397126	0.217517	0.200352	0.538747	0.31562	0.176245	0.557853	0.310154
SARS-CoV	NSP6	SARS_CoV_NSP6	NPAT	Q14207	FALSE	1.21695	0.405435	1.78133	0.0325217	0.898673	0.218782	0.501992	0.558044	1.38246
SARS-CoV	NSP6	SARS_CoV_NSP6	ALAS1	P13196	FALSE	0.110846	0.463412	0.162208	-0.110226	0.628921	0.254197	0.120251	0.558046	0.220474
SARS-CoV	NSP6	SARS_CoV_NSP6	ZEB1	P37275;P37275-2;P37275-3;P37275-4;P37275-5	FALSE	0.0950256	0.592766	0.182194	0.0408409	0.941607	0.365818	0.152913	0.55823	0.281781
SARS-CoV	NSP6	SARS_CoV_NSP6	SCP2	P22307	FALSE	-0.0241984	0.765614	0.0873328	-0.0865894	0.337079	0.0987038	-0.0585038	0.55829	0.107985
SARS-CoV	NSP6	SARS_CoV_NSP6	SIN3A	Q96ST3	FALSE	0.0749149	0.397176	0.0856159	0.0660519	0.46215	0.0903307	0.0627971	0.558437	0.111999
SARS-CoV	NSP6	SARS_CoV_NSP6	HIST2H2AB	Q8IUE6	FALSE	-0.053084	0.435519	0.0710066	-0.101376	0.216254	0.0824342	-0.0702647	0.558487	0.128059
SARS-CoV	NSP6	SARS_CoV_NSP6	KCTD9	Q7L273	FALSE	0.220377	0.370173	0.360921	0.0831393	0.702698	0.319779	0.206254	0.55855	0.93092
SARS-CoV	NSP6	SARS_CoV_NSP6	ZNRD1	Q9P1U0	FALSE	-0.0847623	0.592563	0.171793	-0.0288441	0.853221	0.168795	-0.113717	0.559024	0.208946
SARS-CoV	NSP6	SARS_CoV_NSP6	RBM19	Q9Y4C8	FALSE	-0.0666856	0.454225	0.0987553	-0.0529434	0.654244	0.120386	-0.0753396	0.559071	0.139202
SARS-CoV	NSP6	SARS_CoV_NSP6	ZC3HAV1L	Q96H79	FALSE	0.147874	0.725951	0.376379	0.000625759	0.992881	0.331855	0.294973	0.559108	0.46211
SARS-CoV	NSP6	SARS_CoV_NSP6	CNPY3	Q9BT09	FALSE	0.113276	0.238915	0.0978241	0.0311474	0.801393	0.117262	0.0872178	0.55913	0.154204
SARS-CoV	NSP6	SARS_CoV_NSP6	NME7	Q9Y5B8	FALSE	-0.12507	0.400158	0.170169	-0.375402	0.177771	0.265092	-0.143952	0.55944	0.381049
SARS-CoV	NSP6	SARS_CoV_NSP6	PIK3R1	P27986;P27986-4	FALSE	0.37892	0.434806	0.520252	-0.271981	0.666658	0.624063	0.349159	0.559466	0.643847
SARS-CoV	NSP6	SARS_CoV_NSP6	HSPE1	P61604	FALSE	0.0519646	0.176117	0.0349433	0.0383558	0.557302	0.0618073	0.0394523	0.559506	0.0629822
SARS-CoV	NSP6	SARS_CoV_NSP6	SMU1	Q2TAY7	FALSE	-0.0402162	0.474608	0.0579543	-0.100731	0.157308	0.0713862	-0.0503437	0.559626	0.0900748
SARS-CoV	NSP6	SARS_CoV_NSP6	FLYWCH2	Q96CP2	FALSE	0.0742472	0.545716	0.128911	-0.0496188	0.861137	0.255714	0.0930898	0.559744	0.169163
SARS-CoV	NSP6	SARS_CoV_NSP6	GNG12	Q9UBI6	FALSE	-0.0245767	0.751768	0.0821705	-0.0536393	0.537942	0.0891246	-0.076047	0.55977	0.140616
SARS-CoV	NSP6	SARS_CoV_NSP6	NSL1	Q96IY1	FALSE	-0.23785	0.161708	0.177466	-0.283103	0.371833	0.307831	-0.164881	0.559847	0.282151
SARS-CoV	NSP6	SARS_CoV_NSP6	ZNF330	Q9Y3S2	FALSE	0.693291	0.628983	1.35182	0.788422	0.64456	1.78314	0.953527	0.559877	1.66425
SARS-CoV	NSP6	SARS_CoV_NSP6	IFT81	Q8WYA0	FALSE	-0.808604	0.134428	0.614886	-0.17321	0.882875	0.916388	-0.461128	0.559907	0.853466
SARS-CoV	NSP6	SARS_CoV_NSP6	KPNB1	Q14974	FALSE	-0.0639913	0.230184	0.0561649	0.00890898	0.969612	0.112608	-0.0493328	0.559909	0.0868236
SARS-CoV	NSP6	SARS_CoV_NSP6	LSM14A	Q8ND56;Q8ND56-2;Q8ND56-3	FALSE	0.113477	0.350706	0.11575	0.0851607	0.527115	0.134951	0.103057	0.559991	0.175072
SARS-CoV	NSP6	SARS_CoV_NSP6	MRPL21	Q7Z2W9	FALSE	-0.115796	0.273875	0.11128	-0.123027	0.364479	0.362925	-0.0969038	0.560128	0.179552
SARS-CoV	NSP6	SARS_CoV_NSP6	GOLGA2	Q08379	FALSE	-0.0535542	0.526403	0.0876336	-0.0536541	0.660968	0.129829	-0.0688153	0.560307	0.124564
SARS-CoV	NSP6	SARS_CoV_NSP6	CBR1	P16152	FALSE	-0.0358275	0.5467	0.0602418	-0.0914584	0.442812	0.104142	-0.0501556	0.560466	0.0888521
SARS-CoV	NSP6	SARS_CoV_NSP6	CS	O75390	FALSE	0.0193027	0.596924	0.038968	-0.000236937	0.994159	0.0420567	0.0341549	0.560514	0.0688364
SARS-CoV	NSP6	SARS_CoV_NSP6	QRSL1	Q9H0R6	FALSE	0.0838214	0.31766	0.0937887	0.0277305	0.766598	0.0993691	0.0707247	0.560597	0.134775
SARS-CoV	NSP6	SARS_CoV_NSP6	DNAJC2	Q99543	FALSE	-0.0791459	0.534713	0.127066	-0.206604	0.294245	0.189373	-0.0936318	0.560713	0.186859
SARS-CoV	NSP6	SARS_CoV_NSP6	QDPR	P09417	FALSE	-0.0117768	0.903515	0.0980248	-0.126506	0.271251	0.115567	-0.0658833	0.560796	0.118369
SARS-CoV	NSP6	SARS_CoV_NSP6	FRMD4A	Q9P2Q2	FALSE	0.306314	0.291638	0.275729	-0.0189428	0.942984	0.298189	0.196672	0.560838	0.338389
SARS-CoV	NSP6	SARS_CoV_NSP6	HSP90AB4P	Q58FF6	FALSE	0.189357	0.0461207	0.103272	0.142835	0.144819	0.105202	0.087102	0.561033	0.158985
SARS-CoV	NSP6	SARS_CoV_NSP6	SLC35F6	Q8N357	FALSE	0.0500856	0.690908	0.144892	0.114851	0.445475	0.169167	0.113217	0.561074	0.249595
SARS-CoV	NSP6	SARS_CoV_NSP6	NSUN5	Q96P11-2	FALSE	-0.0945129	0.369103	0.10369	-0.153617	0.20903	0.121062	-0.0777517	0.561134	0.138665
SARS-CoV	NSP6	SARS_CoV_NSP6	SNX2	O60749	FALSE	-0.0575506	0.479399	0.0921262	-0.0787327	0.536133	0.126875	-0.0702286	0.561194	0.129712
SARS-CoV	NSP6	SARS_CoV_NSP6	GARS	P41250	FALSE	0.0492653	0.525204	0.0834881	0.0272087	0.765244	0.0954325	0.0684872	0.561401	0.121098
SARS-CoV	NSP6	SARS_CoV_NSP6	FANCL	Q9NW38;Q9NW38-2	FALSE	-0.289679	0.782878	0.637099	-0.451924	0.0503419	0.246064	-0.494829	0.561551	0.985314
SARS-CoV	NSP6	SARS_CoV_NSP6	STK24	Q9Y6E0;Q9Y6E0-2	FALSE	-0.0916487	0.335175	0.107764	0.00110052	0.989979	0.112933	-0.0912538	0.561735	0.178465
SARS-CoV	NSP6	SARS_CoV_NSP6	HIBCH	Q6NVY1	FALSE	0.0701349	0.353384	0.0779016	-0.0399386	0.673637	0.0939552	0.0641927	0.561747	0.117674
SARS-CoV	NSP6	SARS_CoV_NSP6	ORC3	Q9UBD5	FALSE	0.0555474	0.541268	0.0968223	-0.0737035	0.685104	0.145923	0.079433	0.561843	0.143209
SARS-CoV	NSP6	SARS_CoV_NSP6	CRAT	P43155;P43155-2	FALSE	0.0302991	0.696603	0.0859171	0.0606147	0.557386	0.109746	0.09192	0.562061	0.161733
SARS-CoV	NSP6	SARS_CoV_NSP6	C1orf174	Q8IYL3	FALSE	-0.120793	0.373773	0.132477	-0.134148	0.368711	0.152752	-0.101535	0.562114	0.179613
SARS-CoV	NSP6	SARS_CoV_NSP6	SPATS2L	Q9NUQ6;Q9NUQ6-3;Q9NUQ6-4	FALSE	-0.0240802	0.781992	0.0982019	-0.23736	0.103839	0.147822	-0.0902739	0.562204	0.167155
SARS-CoV	NSP6	SARS_CoV_NSP6	CCDC71	Q8IV32	FALSE	0.124726	0.453049	0.188785	-0.111059	0.724855	0.27311	0.154205	0.562269	0.288826
SARS-CoV	NSP6	SARS_CoV_NSP6	AP1S1	P61966	FALSE	0.14595	0.124812	0.101061	0.0881732	0.449116	0.115581	0.0829971	0.562296	0.146244
SARS-CoV	NSP6	SARS_CoV_NSP6	PPFIA1	Q13136;Q13136-2	FALSE	0.290259	0.0967609	0.172323	0.231104	0.323765	0.224276	0.150995	0.562325	0.252397
SARS-CoV	NSP6	SARS_CoV_NSP6	GAK	O14976	FALSE	-0.0376765	0.698838	0.115998	-0.133	0.395293	0.160735	-0.0971511	0.562369	0.192114
SARS-CoV	NSP6	SARS_CoV_NSP6	ISCA1	Q9BUE6;Q9BUE6-2	FALSE	0.015671	0.840592	0.097843	0.0243681	0.761607	0.0883584	0.0585171	0.562386	0.111603
SARS-CoV	NSP6	SARS_CoV_NSP6	SET	Q01105-2	FALSE	0.663785	0.0553548	0.339778	0.206677	0.749934	0.49742	0.30031	0.56265	0.48673
SARS-CoV	NSP6	SARS_CoV_NSP6	PQLC3	Q8N755;Q8N755-2	FALSE	-1.47071	0.562289	2.16146	0.151041	0.586494	0.302889	0.461337	0.56289	1.68525
SARS-CoV	NSP6	SARS_CoV_NSP6	AFF4	Q9UHB7	FALSE	-0.0673866	0.462755	0.105487	-0.14558	0.260539	0.130222	-0.0776841	0.562904	0.148604
SARS-CoV	NSP6	SARS_CoV_NSP6	URGCP	Q8TCY9;Q8TCY9-2;Q8TCY9-3;Q8TCY9-4	FALSE	0.135513	0.487882	0.196024	-0.0314274	0.887636	0.227968	0.16894	0.562994	0.312038
SARS-CoV	NSP6	SARS_CoV_NSP6	NDUFB4	O95168	FALSE	0.0290765	0.570471	0.055335	0.0219448	0.770366	0.072843	0.0431672	0.563169	0.0829318
SARS-CoV	NSP6	SARS_CoV_NSP6	AURKB	Q96GD4;Q96GD4-5	FALSE	-0.180855	0.184415	0.131313	-0.17213	0.158548	0.122073	-0.114126	0.563248	0.195754
SARS-CoV	NSP6	SARS_CoV_NSP6	AKR1C3	P42330	FALSE	0.0741396	0.319095	0.0819038	0.105291	0.239223	0.0856673	0.0643734	0.56326	0.116239
SARS-CoV	NSP6	SARS_CoV_NSP6	TFB2M	Q9H5Q4	FALSE	-0.0816456	0.405148	0.106333	-0.0812434	0.493752	0.141358	-0.0880242	0.563276	0.16321
SARS-CoV	NSP6	SARS_CoV_NSP6	JADE1	Q6IE81	FALSE	-0.205601	0.449767	0.232222	-0.179672	0.519312	0.249215	-0.177014	0.563323	0.292065
SARS-CoV	NSP6	SARS_CoV_NSP6	ADAT3	Q96EY9	FALSE	0.574568	0.520169	0.996982	-1.76338	0.00333585	0.679416	0.671923	0.563779	1.41564
SARS-CoV	NSP6	SARS_CoV_NSP6	MTX2	O75431;O75431-2	FALSE	-0.0625647	0.379941	0.0755535	-0.075107	0.326512	0.0740993	-0.0567187	0.564095	0.104176
SARS-CoV	NSP6	SARS_CoV_NSP6	PGRMC1	O00264	FALSE	-0.050766	0.487473	0.0714099	-0.0744986	0.398727	0.0916689	-0.0581904	0.564172	0.103636
SARS-CoV	NSP6	SARS_CoV_NSP6	COX11	Q9Y6N1	FALSE	0.039492	0.680521	0.111944	0.0539973	0.640703	0.125364	0.0821112	0.56423	0.155801
SARS-CoV	NSP6	SARS_CoV_NSP6	HEXIM1	O94992	FALSE	0.0728811	0.509112	0.11142	-0.116619	0.619728	0.237998	0.0858446	0.564247	0.157638
SARS-CoV	NSP6	SARS_CoV_NSP6	AFDN	P55196;P55196-5	FALSE	0.148117	0.162348	0.113036	0.21063	0.106121	0.137195	0.100926	0.564617	0.178026
SARS-CoV	NSP6	SARS_CoV_NSP6	WRB	O00258;O00258-2	FALSE	-0.0431	0.854451	0.314859	-0.233567	0.481283	0.394121	0.518416	0.564761	1.93665
SARS-CoV	NSP6	SARS_CoV_NSP6	TEX264	Q9Y6I9	FALSE	0.0660384	0.500963	0.0959446	0.105887	0.304886	0.103496	0.0695504	0.564766	0.123655
SARS-CoV	NSP6	SARS_CoV_NSP6	RHOB	P62745	FALSE	0.183713	0.12659	0.122356	0.258602	0.0609917	0.130856	0.116291	0.564959	0.198822
SARS-CoV	NSP6	SARS_CoV_NSP6	EPS15L1	Q9UBC2;Q9UBC2-2;Q9UBC2-3	FALSE	-0.0201535	0.797412	0.0910794	-0.0594192	0.565671	0.110615	-0.0796181	0.565122	0.154523
SARS-CoV	NSP6	SARS_CoV_NSP6	GPATCH11	Q8N954	FALSE	0.176579	0.362222	0.203789	-0.0116459	0.951694	0.201843	0.138211	0.565156	0.253466
SARS-CoV	NSP6	SARS_CoV_NSP6	TTC1	Q99614	FALSE	-0.0420419	0.633712	0.0956934	0.0356419	0.795562	0.129508	-0.0717238	0.565175	0.135308
SARS-CoV	NSP6	SARS_CoV_NSP6	TMED1	Q13445	FALSE	0.275357	0.0690199	0.158063	-0.00681443	0.966164	0.179022	0.137326	0.565236	0.2286
SARS-CoV	NSP6	SARS_CoV_NSP6	HSD17B4	P51659	FALSE	0.0563525	0.355998	0.0576968	0.0522432	0.450915	0.0735283	0.0478776	0.565355	0.0830485
SARS-CoV	NSP6	SARS_CoV_NSP6	NID2	Q14112;Q14112-2	FALSE	3.91893	0.036219	1.31134	-0.920736	0.415307	1.54478	3.23506	0.565549	2.95179
SARS-CoV	NSP6	SARS_CoV_NSP6	POLR2L	P62875	FALSE	-0.0594014	0.342904	0.0680223	-0.0885374	0.252881	0.0821158	-0.0540243	0.565561	0.099869
SARS-CoV	NSP6	SARS_CoV_NSP6	VRK3	Q8IV63;Q8IV63-3	FALSE	0.165156	0.265915	0.165412	0.121856	0.528724	0.196262	0.128372	0.565649	0.243851
SARS-CoV	NSP6	SARS_CoV_NSP6	SRP19	P09132	FALSE	0.114629	0.438089	0.157042	0.105914	0.689657	0.307666	0.142034	0.566059	0.26629
SARS-CoV	NSP6	SARS_CoV_NSP6	SCAMP2	O15127	FALSE	-0.00714636	0.934948	0.13428	-0.203549	0.28722	0.237063	-0.10313	0.566157	0.206139
SARS-CoV	NSP6	SARS_CoV_NSP6	ITPR1	Q14643;Q14643-2;Q14643-3;Q14643-4;Q14643-5;Q14643-6;Q14643-7;Q14643-8	FALSE	-0.0467698	0.679295	0.114024	-0.122611	0.289508	0.134994	-0.114327	0.566473	0.239452
SARS-CoV	NSP6	SARS_CoV_NSP6	PTPN6	P29350;P29350-3	FALSE	0.147585	0.216269	0.120211	0.176198	0.20231	0.142856	0.0925053	0.566484	0.162938
SARS-CoV	NSP6	SARS_CoV_NSP6	ZFYVE9	O95405;O95405-2	FALSE	0.845069	0.290162	0.77909	-0.815983	0.520025	0.956652	0.659131	0.566516	1.29077
SARS-CoV	NSP6	SARS_CoV_NSP6	MYO7A	Q13402;Q13402-2;Q13402-3;Q13402-4;Q13402-5;Q13402-6;Q13402-7;Q13402-8	FALSE	-1.13353	0.00860757	1.79459	-1.17258	0.00857749	1.79565	-0.899273	0.56657	3.00677
SARS-CoV	NSP6	SARS_CoV_NSP6	LLGL1	Q15334	FALSE	0.095035	0.48344	0.135292	0.138433	0.41978	0.182504	0.121058	0.566627	0.220844
SARS-CoV	NSP6	SARS_CoV_NSP6	SMAD4	Q13485	FALSE	-0.109058	0.358492	0.129064	-0.107113	0.609292	0.21337	-0.0995525	0.566763	0.1886
SARS-CoV	NSP6	SARS_CoV_NSP6	RELA	Q04206;Q04206-2;Q04206-3	FALSE	-0.105081	0.428727	0.130093	-0.0748762	0.622301	0.155221	-0.0965158	0.566926	0.17308
SARS-CoV	NSP6	SARS_CoV_NSP6	KYAT1	Q16773	FALSE	0.419099	0.0304125	0.213546	0.339846	0.199493	0.297601	0.194018	0.56732	0.343282
SARS-CoV	NSP6	SARS_CoV_NSP6	NOMO2	Q5JPE7;Q5JPE7-2	FALSE	0.084781	0.303045	0.0836377	0.109729	0.232914	0.0904984	0.0550669	0.56732	0.100952
SARS-CoV	NSP6	SARS_CoV_NSP6	CRCP	O75575	FALSE	0.431904	0.142686	0.280472	0.642197	0.248931	0.539116	0.309635	0.567366	0.679136
SARS-CoV	NSP6	SARS_CoV_NSP6	FBXW4	P57775	FALSE	0.513458	0.190392	0.394578	-3.119	0.608707	2.03359	0.423104	0.567639	1.52192
SARS-CoV	NSP6	SARS_CoV_NSP6	AKR7A2	O43488	FALSE	0.0396673	0.510372	0.0712632	-0.00130464	0.983697	0.0983434	0.0567506	0.567767	0.113612
SARS-CoV	NSP6	SARS_CoV_NSP6	TPT1	P13693	FALSE	-0.0865786	0.368438	0.0902147	-0.17106	0.139918	0.114734	-0.0756848	0.567825	0.131606
SARS-CoV	NSP6	SARS_CoV_NSP6	PHF5A	Q7RTV0	FALSE	-0.0793742	0.291693	0.0802387	-0.0900499	0.303718	0.0895769	-0.0664707	0.568017	0.125387
SARS-CoV	NSP6	SARS_CoV_NSP6	ZNF787	Q6DD87	FALSE	0.120603	0.442731	0.152356	0.156734	0.500425	0.206005	0.102289	0.568254	0.181794
SARS-CoV	NSP6	SARS_CoV_NSP6	SETD1A	O15047	FALSE	0.0488688	0.634839	0.111247	0.0634669	0.619688	0.133087	0.0852536	0.568735	0.16515
SARS-CoV	NSP6	SARS_CoV_NSP6	CRYL1	Q9Y2S2;Q9Y2S2-2	FALSE	-0.517059	0.214776	0.530291	-0.44428	0.281645	0.599008	-0.332157	0.568888	0.778675
SARS-CoV	NSP6	SARS_CoV_NSP6	ATP2A3	Q93084;Q93084-2;Q93084-3;Q93084-4;Q93084-5;Q93084-6;Q93084-7	FALSE	0.136728	0.4557	0.222427	0.160436	0.507551	0.271351	0.206111	0.568906	0.399509
SARS-CoV	NSP6	SARS_CoV_NSP6	GNPAT	O15228	FALSE	-0.0617252	0.473001	0.0854073	-0.0605311	0.542424	0.10149	-0.0642344	0.569532	0.120178
SARS-CoV	NSP6	SARS_CoV_NSP6	DIP2C	Q9Y2E4	FALSE	0.462075	0.83435	2.43802	-0.752604	0.108802	1.9071	-0.434864	0.569915	2.16762
SARS-CoV	NSP6	SARS_CoV_NSP6	DNMT1	P26358	FALSE	0.096355	0.637755	0.188153	-0.0294771	0.897088	0.22799	0.13901	0.570043	0.241459
SARS-CoV	NSP6	SARS_CoV_NSP6	ANAPC11	Q9NYG5	FALSE	0.155781	0.413448	0.222827	0.36435	0.355446	0.363286	0.149254	0.570119	0.293403
SARS-CoV	NSP6	SARS_CoV_NSP6	AKR1B10	O60218	FALSE	-0.0231249	0.720187	0.0637074	-0.117683	0.0275891	0.0564935	-0.0594128	0.570127	0.0983089
SARS-CoV	NSP6	SARS_CoV_NSP6	DNAJC7	Q99615	FALSE	-0.0264606	0.80921	0.111674	0.0927521	0.487212	0.135021	-0.0750063	0.570133	0.137387
SARS-CoV	NSP6	SARS_CoV_NSP6	NXF1	Q9UBU9	FALSE	0.0213306	0.8182	0.100442	0.0235759	0.790496	0.0937632	0.070366	0.570159	0.135463
SARS-CoV	NSP6	SARS_CoV_NSP6	CCT2	P78371	FALSE	-0.0257599	0.676616	0.0601612	-0.035808	0.569116	0.0627894	-0.0503367	0.570192	0.0905906
SARS-CoV	NSP6	SARS_CoV_NSP6	WTAP	Q15007	FALSE	0.0397515	0.653615	0.0976388	0.0980325	0.413529	0.129801	0.0708605	0.570194	0.134462
SARS-CoV	NSP6	SARS_CoV_NSP6	TMEM51	Q9NW97	FALSE	0.612232	0.127004	0.452978	0.172867	0.354954	0.192093	0.164458	0.570458	0.323748
SARS-CoV	NSP6	SARS_CoV_NSP6	EPM2AIP1	Q7L775	FALSE	-0.513024	0.365515	0.544632	-0.712779	0.0676324	0.426824	-0.33959	0.570645	0.610277
SARS-CoV	NSP6	SARS_CoV_NSP6	SH3BGRL3	Q9H299	FALSE	0.207069	0.232214	0.174618	0.154238	0.351991	0.168962	0.101803	0.570687	0.192104
SARS-CoV	NSP6	SARS_CoV_NSP6	MAGOH	P61326	FALSE	-0.0478853	0.422427	0.061611	-0.029763	0.668152	0.0714	-0.0470467	0.570703	0.0879973
SARS-CoV	NSP6	SARS_CoV_NSP6	DYNLT1	P63172	FALSE	0.252144	0.228229	0.211894	0.0916023	0.691726	0.229257	0.134091	0.570993	0.24653
SARS-CoV	NSP6	SARS_CoV_NSP6	CKAP2	Q8WWK9;Q8WWK9-5;Q8WWK9-6	FALSE	0.0150955	0.939196	0.246353	0.279219	0.655288	0.717449	0.274937	0.571381	0.634678
SARS-CoV	NSP6	SARS_CoV_NSP6	TAOK1	Q7L7X3	FALSE	0.0728846	0.585117	0.133334	-0.0402226	0.77742	0.142958	0.101345	0.571395	0.184878
SARS-CoV	NSP6	SARS_CoV_NSP6	SCN4A;SCN2A;SCN2A	P35499;Q99250;Q99250-2	FALSE	0.258201	0.131035	0.160572	-0.277539	0.0709964	0.140309	0.183817	0.571729	0.307393
SARS-CoV	NSP6	SARS_CoV_NSP6	ACSL4	O60488;O60488-2	FALSE	0.0370916	0.635657	0.0861083	-0.0224374	0.840132	0.105375	0.0631932	0.571801	0.117927
SARS-CoV	NSP6	SARS_CoV_NSP6	USP39	Q53GS9	FALSE	-0.0589881	0.400024	0.0697727	-0.099097	0.224452	0.0869506	-0.0536065	0.571864	0.100199
SARS-CoV	NSP6	SARS_CoV_NSP6	FARSA	Q9Y285	FALSE	-0.0629731	0.401996	0.0783775	-0.238875	0.0378113	0.12527	-0.056255	0.571965	0.106333
SARS-CoV	NSP6	SARS_CoV_NSP6	ARL14EP	Q8N8R7	FALSE	1.18954	0.490152	2.18678	0.215453	0.613	0.521085	0.364798	0.572062	1.51253
SARS-CoV	NSP6	SARS_CoV_NSP6	RBFOX3	A6NFN3	FALSE	0.0433925	0.712571	0.139901	-0.00758204	0.970326	0.221714	0.147836	0.572095	0.756922
SARS-CoV	NSP6	SARS_CoV_NSP6	ARPC1B	O15143	FALSE	0.0653069	0.297768	0.068472	0.031606	0.667904	0.0790044	0.0503982	0.572165	0.0973805
SARS-CoV	NSP6	SARS_CoV_NSP6	SMIM26	A0A096LP01	FALSE	-0.0919935	0.60229	0.16863	0.141206	0.581715	0.230421	-0.13057	0.572196	0.262289
SARS-CoV	NSP6	SARS_CoV_NSP6	MRPS2	Q9Y399	FALSE	-0.0470324	0.552371	0.0815297	-0.0349228	0.6914	0.0876479	-0.0565711	0.572262	0.103498
SARS-CoV	NSP6	SARS_CoV_NSP6	CNOT1	A5YKK6	FALSE	0.0825643	0.435869	0.111907	-0.0351851	0.784155	0.140414	0.068306	0.572376	0.128601
SARS-CoV	NSP6	SARS_CoV_NSP6	IGF2R	P11717	FALSE	0.090106	0.382603	0.0967939	0.0712132	0.518601	0.106768	0.0739044	0.572569	0.131969
SARS-CoV	NSP6	SARS_CoV_NSP6	KIF3A	Q9Y496	FALSE	0.883922	0.170583	0.545568	-0.640548	0.571135	0.892315	0.61764	0.572629	0.949052
SARS-CoV	NSP6	SARS_CoV_NSP6	SLC12A2	P55011	FALSE	-0.108037	0.329166	0.102964	-0.00808942	0.94659	0.113818	-0.077147	0.57267	0.134083
SARS-CoV	NSP6	SARS_CoV_NSP6	AAAS	Q9NRG9	FALSE	-0.0652957	0.331201	0.0688659	-0.104947	0.166055	0.0810116	-0.058178	0.572802	0.104804
SARS-CoV	NSP6	SARS_CoV_NSP6	ATP6AP1	Q15904	FALSE	-0.0481518	0.513867	0.0793114	-0.0525523	0.517911	0.0859695	-0.0563176	0.572814	0.108253
SARS-CoV	NSP6	SARS_CoV_NSP6	CBSL;CBS;CBS	P0DN79;P35520;P35520-2	FALSE	-0.43978	0.436421	0.571515	0.245525	0.567602	0.625973	-0.463099	0.572895	0.903801
SARS-CoV	NSP6	SARS_CoV_NSP6	TBCC	Q15814	FALSE	0.0254657	0.822005	0.135779	-0.418018	0.374115	0.929648	0.155223	0.572903	0.321591
SARS-CoV	NSP6	SARS_CoV_NSP6	TMEM14C	Q9P0S9	FALSE	0.0498408	0.836757	0.228879	0.115391	0.800021	0.376895	0.185151	0.573162	0.326713
SARS-CoV	NSP6	SARS_CoV_NSP6	ZBTB21	Q9ULJ3	FALSE	0.183308	0.445545	0.259977	0.024896	0.905929	0.246325	0.192911	0.573448	0.390636
SARS-CoV	NSP6	SARS_CoV_NSP6	WASH3P;WASH2P	C4AMC7;Q6VEQ5	FALSE	-0.0415899	0.692469	0.106224	-0.0703997	0.57312	0.132702	-0.08062	0.573774	0.14741
SARS-CoV	NSP6	SARS_CoV_NSP6	PPIC	P45877	FALSE	0.0906004	0.356865	0.0998365	0.0438049	0.730651	0.131945	0.0756573	0.573885	0.140332
SARS-CoV	NSP6	SARS_CoV_NSP6	AR	P10275	FALSE	-0.278945	0.194624	0.215968	-0.107416	0.66199	0.249473	-0.159235	0.573981	0.285666
SARS-CoV	NSP6	SARS_CoV_NSP6	LRRC4B	Q9NT99	FALSE	-0.186885	0.492732	0.313272	-0.0274809	0.955034	0.488266	-0.265127	0.573996	0.725864
SARS-CoV	NSP6	SARS_CoV_NSP6	MYO5C	Q9NQX4	FALSE	0.0537948	0.733122	0.157361	-0.11279	0.486762	0.175088	-0.0934737	0.57405	0.175903
SARS-CoV	NSP6	SARS_CoV_NSP6	APOC1	P02654	FALSE	0.146051	0.492108	0.198024	0.337518	0.111915	0.26998	0.183538	0.574131	0.437856
SARS-CoV	NSP6	SARS_CoV_NSP6	WDR89	Q96FK6	FALSE	-0.110386	0.72963	0.320936	0.0849518	0.717653	0.215587	-0.224136	0.574306	0.474643
SARS-CoV	NSP6	SARS_CoV_NSP6	RPLP1	P05386	FALSE	-0.465368	0.278742	0.423336	-0.193503	0.693085	0.405756	-0.282943	0.574439	0.504364
SARS-CoV	NSP6	SARS_CoV_NSP6	RAB6B	Q9NRW1	FALSE	0.0254824	0.883455	0.213113	0.0403558	0.82656	0.185075	0.141747	0.574487	0.2838
SARS-CoV	NSP6	SARS_CoV_NSP6	MON2	Q7Z3U7;Q7Z3U7-2;Q7Z3U7-5	FALSE	-0.0647252	0.455761	0.0970887	-0.453569	0.00395951	0.138673	-0.0818855	0.574543	0.157322
SARS-CoV	NSP6	SARS_CoV_NSP6	CDCA7	Q9BWT1;Q9BWT1-2;Q9BWT1-5;Q9BWT1-6	FALSE	-0.388512	0.160874	0.387495	-0.133394	0.565264	0.356154	-0.184582	0.574545	0.471517
SARS-CoV	NSP6	SARS_CoV_NSP6	COG4	Q9H9E3	FALSE	0.0311884	0.789072	0.136788	-0.0692953	0.721367	0.180342	0.109761	0.57472	0.220013
SARS-CoV	NSP6	SARS_CoV_NSP6	SNRPB2	P08579	FALSE	0.0595094	0.483278	0.0846173	-0.07206	0.421777	0.0907178	0.0689412	0.574991	0.127701
SARS-CoV	NSP6	SARS_CoV_NSP6	BICD2	Q8TD16;Q8TD16-2	FALSE	0.0748246	0.604778	0.159026	0.0972253	0.515229	0.16061	0.138458	0.575278	0.294656
SARS-CoV	NSP6	SARS_CoV_NSP6	YARS	P54577	FALSE	0.136882	0.270141	0.121964	0.0494967	0.623317	0.101753	0.0760181	0.575614	0.136732
SARS-CoV	NSP6	SARS_CoV_NSP6	ADAM9	Q13443	FALSE	0.0208448	0.836293	0.122821	-0.0275658	0.813555	0.18203	0.0771127	0.575686	0.14786
SARS-CoV	NSP6	SARS_CoV_NSP6	G3BP1	Q13283	FALSE	-0.0601912	0.558173	0.103157	-0.313408	0.0142695	0.130536	-0.0784127	0.575823	0.143992
SARS-CoV	NSP6	SARS_CoV_NSP6	NABP2	Q9BQ15	FALSE	0.0407068	0.736264	0.129596	0.141804	0.275599	0.130899	0.0863144	0.575875	0.16751
SARS-CoV	NSP6	SARS_CoV_NSP6	POLE4	Q9NR33	FALSE	-0.0577171	0.717128	0.174306	-0.279433	0.155036	0.240636	-0.119995	0.576225	0.227714
SARS-CoV	NSP6	SARS_CoV_NSP6	CKMT1A	P12532	FALSE	-0.0757951	0.438173	0.103654	-0.0730879	0.560965	0.127036	-0.0730485	0.576321	0.137479
SARS-CoV	NSP6	SARS_CoV_NSP6	CALU	O43852-2;O43852-4	FALSE	0.0530039	0.716896	0.146681	0.212737	0.0764289	0.126701	0.166253	0.576391	0.60847
SARS-CoV	NSP6	SARS_CoV_NSP6	GBA2	Q9HCG7;Q9HCG7-2	FALSE	0.196097	0.560512	0.363629	0.0709761	0.837442	0.580139	0.323062	0.576444	1.1953
SARS-CoV	NSP6	SARS_CoV_NSP6	RRP9	O43818	FALSE	-0.0597258	0.341993	0.0678113	-0.0623203	0.427619	0.0838372	-0.0483957	0.576498	0.092036
SARS-CoV	NSP6	SARS_CoV_NSP6	YTHDC1	Q96MU7;Q96MU7-2	FALSE	-0.00411081	0.957574	0.0982453	-0.0891252	0.405257	0.115262	-0.0685102	0.576702	0.13211
SARS-CoV	NSP6	SARS_CoV_NSP6	ACD	Q96AP0;Q96AP0-2	FALSE	0.105638	0.499962	0.168191	-0.161928	0.512451	0.219594	0.139042	0.57704	0.266078
SARS-CoV	NSP6	SARS_CoV_NSP6	HMGA2	P52926	FALSE	0.11278	0.333382	0.121869	0.120774	0.433607	0.150561	0.0879946	0.577167	0.167474
SARS-CoV	NSP6	SARS_CoV_NSP6	CORO7	P57737-3	FALSE	-0.0832082	0.349046	0.0959427	-0.101455	0.417136	0.135394	-0.0785128	0.577182	0.151385
SARS-CoV	NSP6	SARS_CoV_NSP6	TRAPPC1	Q9Y5R8	FALSE	0.0354468	0.782961	0.131753	-0.0950616	0.573975	0.165461	-0.121708	0.577265	0.241417
SARS-CoV	NSP6	SARS_CoV_NSP6	ITPR3	Q14573	FALSE	0.0719587	0.308301	0.0712659	0.0596181	0.416967	0.0775779	0.0556302	0.577349	0.104671
SARS-CoV	NSP6	SARS_CoV_NSP6	USP42	Q9H9J4;Q9H9J4-2	FALSE	0.0726236	0.642089	0.192962	0.0330679	0.864323	0.287472	0.152014	0.577422	0.333221
SARS-CoV	NSP6	SARS_CoV_NSP6	PCGF1	Q9BSM1	FALSE	-0.0102888	0.981093	0.308767	0.112165	0.667009	0.255015	0.2166	0.577478	0.417734
SARS-CoV	NSP6	SARS_CoV_NSP6	NDUFV1	P49821;P49821-2	FALSE	0.0599617	0.236226	0.0513025	0.073863	0.21993	0.0608823	0.0435321	0.577686	0.0793879
SARS-CoV	NSP6	SARS_CoV_NSP6	SPCS3	P61009	FALSE	0.0787489	0.28778	0.0711163	0.0546127	0.580133	0.0980431	0.0548468	0.577858	0.0987537
SARS-CoV	NSP6	SARS_CoV_NSP6	PREB	Q9HCU5	FALSE	0.0225312	0.755104	0.0779831	0.0477152	0.553951	0.0818391	0.0497417	0.577937	0.0954324
SARS-CoV	NSP6	SARS_CoV_NSP6	ANTXR1	Q9H6X2;Q9H6X2-5	FALSE	0.274495	0.0558664	0.120767	0.278217	0.0104906	0.0990013	0.148619	0.578248	0.220583
SARS-CoV	NSP6	SARS_CoV_NSP6	IQGAP3	Q86VI3	FALSE	-0.134617	0.357414	0.151322	-0.0872958	0.598205	0.170875	-0.107045	0.578335	0.196406
SARS-CoV	NSP6	SARS_CoV_NSP6	NDUFS6	O75380	FALSE	0.020847	0.732035	0.0669594	0.056719	0.443475	0.0764766	0.0443091	0.578487	0.0843928
SARS-CoV	NSP6	SARS_CoV_NSP6	TMSB10	P63313	FALSE	-0.140907	0.423353	0.192502	-0.158472	0.474782	0.229378	-0.160178	0.578687	0.30402
SARS-CoV	NSP6	SARS_CoV_NSP6	LIMD1	Q9UGP4	FALSE	0.111652	0.254256	0.10091	-0.319505	0.340007	0.227646	0.10334	0.578975	0.184832
SARS-CoV	NSP6	SARS_CoV_NSP6	OGDH	Q02218	FALSE	0.0540481	0.358607	0.0665738	0.025	0.821476	0.112636	0.0464178	0.579135	0.0930572
SARS-CoV	NSP6	SARS_CoV_NSP6	REEP5	Q00765	FALSE	0.0486599	0.594915	0.0892988	0.0894839	0.357212	0.0927675	0.067819	0.579194	0.125156
SARS-CoV	NSP6	SARS_CoV_NSP6	MEST	Q5EB52;Q5EB52-2;Q5EB52-3	FALSE	0.113657	0.598996	0.232083	0.181823	0.465857	0.282928	0.18308	0.579259	0.40096
SARS-CoV	NSP6	SARS_CoV_NSP6	TICRR	Q7Z2Z1	FALSE	-0.708609	0.231441	0.598406	-0.583881	0.0874991	0.462902	-0.663719	0.579445	2.06663
SARS-CoV	NSP6	SARS_CoV_NSP6	POLR1E	Q9GZS1	FALSE	-0.052198	0.449716	0.0774799	-0.0156413	0.841907	0.0807753	-0.0542254	0.579755	0.105344
SARS-CoV	NSP6	SARS_CoV_NSP6	RAG1	P15918;P15918-2	FALSE	1.56318	0.501225	2.93225	2.12107	0.42782	3.20329	1.49385	0.579863	3.3681
SARS-CoV	NSP6	SARS_CoV_NSP6	CTDSP1	Q9GZU7	FALSE	0.135919	0.336467	0.145313	0.0597284	0.621122	0.122719	0.0985624	0.580446	0.188174
SARS-CoV	NSP6	SARS_CoV_NSP6	WDR20	Q8TBZ3;Q8TBZ3-2;Q8TBZ3-7	FALSE	-0.0202133	0.8737	0.13257	-0.131221	0.373507	0.157684	-0.100661	0.580634	0.200147
SARS-CoV	NSP6	SARS_CoV_NSP6	PEX11B	O96011	FALSE	0.0475793	0.583453	0.0989858	-0.080473	0.560651	0.131855	0.0632759	0.580732	0.1279
SARS-CoV	NSP6	SARS_CoV_NSP6	NSMCE1	Q8WV22	FALSE	0.0584862	0.778175	0.197472	-0.0644065	0.820764	0.242588	-0.156798	0.580733	0.29021
SARS-CoV	NSP6	SARS_CoV_NSP6	KIFAP3	Q92845;Q92845-2;Q92845-3	FALSE	-0.409267	0.250588	0.371443	-1.22213	0.0153435	0.578392	-0.365493	0.581058	1.16435
SARS-CoV	NSP6	SARS_CoV_NSP6	RPL6	Q02878	FALSE	-0.0190552	0.631815	0.0461057	-0.205672	0.00363232	0.0831251	-0.0382476	0.581244	0.0748602
SARS-CoV	NSP6	SARS_CoV_NSP6	ENO2	P09104	FALSE	0.0876121	0.384955	0.109058	0.0176855	0.879576	0.119922	0.0803664	0.58139	0.163947
SARS-CoV	NSP6	SARS_CoV_NSP6	SIRT3	Q9NTG7	FALSE	-0.105821	0.303377	0.123488	-0.109777	0.262099	0.121548	-0.0649644	0.581463	0.139376
SARS-CoV	NSP6	SARS_CoV_NSP6	PHLDA3	Q9Y5J5	FALSE	0.200285	0.587681	0.36365	-0.111792	0.847939	0.494081	0.242772	0.58161	0.493477
SARS-CoV	NSP6	SARS_CoV_NSP6	OTULIN	Q96BN8	FALSE	0.130198	0.458271	0.193515	0.129585	0.614302	0.256301	0.137978	0.581846	0.430962
SARS-CoV	NSP6	SARS_CoV_NSP6	MAVS	Q7Z434	FALSE	0.0800068	0.46601	0.118066	0.112158	0.338746	0.122023	0.0839792	0.581951	0.162368
SARS-CoV	NSP6	SARS_CoV_NSP6	RRM2	P31350	FALSE	-0.189366	0.168706	0.137172	-0.154094	0.267942	0.146258	-0.117623	0.582147	0.271561
SARS-CoV	NSP6	SARS_CoV_NSP6	SNRPF	P62306	FALSE	0.0182337	0.720112	0.0577832	0.0173952	0.808708	0.074512	0.0485897	0.582426	0.0983922
SARS-CoV	NSP6	SARS_CoV_NSP6	NOP10	Q9NPE3	FALSE	0.0352028	0.593016	0.0701817	0.005206	0.958931	0.0971483	0.0534102	0.58255	0.115509
SARS-CoV	NSP6	SARS_CoV_NSP6	FOXP4	Q8IVH2;Q8IVH2-2;Q8IVH2-3	FALSE	-0.017351	0.897572	0.176563	-0.318143	0.150742	0.222592	-0.130795	0.582551	0.268267
SARS-CoV	NSP6	SARS_CoV_NSP6	CKS2	P33552	FALSE	-0.190752	0.300116	0.194544	-0.315103	0.122554	0.238462	-0.16855	0.582587	0.319001
SARS-CoV	NSP6	SARS_CoV_NSP6	EPS15	P42566	FALSE	0.143818	0.253677	0.125177	0.048696	0.729493	0.146136	0.0957431	0.582816	0.184914
SARS-CoV	NSP6	SARS_CoV_NSP6	STMP1;CEP85L;CEP85L	E0CX11;Q5SZL2;Q5SZL2-4	FALSE	0.176286	0.719499	0.575169	0.594943	0.435027	0.869774	0.385672	0.582899	0.944971
SARS-CoV	NSP6	SARS_CoV_NSP6	PSMD11	O00231	FALSE	-0.0300401	0.598013	0.0610189	-0.0814739	0.243751	0.0743895	-0.0439832	0.583048	0.0866162
SARS-CoV	NSP6	SARS_CoV_NSP6	NISCH	Q9Y2I1	FALSE	-0.437423	0.278901	0.399775	-0.71917	0.164934	0.60215	-0.248114	0.583239	0.494515
SARS-CoV	NSP6	SARS_CoV_NSP6	ZC3H14	Q6PJT7-2	FALSE	0.0569508	0.570411	0.104855	0.0739379	0.541751	0.119953	0.0754513	0.58345	0.149448
SARS-CoV	NSP6	SARS_CoV_NSP6	RFX1	P22670	FALSE	0.103838	0.329999	0.118753	-0.0152159	0.901218	0.138115	0.0881619	0.583571	0.184726
SARS-CoV	NSP6	SARS_CoV_NSP6	PFKP	Q01813	FALSE	0.0682416	0.445256	0.094726	0.0133989	0.884534	0.109628	0.0665231	0.583656	0.131048
SARS-CoV	NSP6	SARS_CoV_NSP6	PSMD3	O43242	FALSE	-0.105675	0.181165	0.0829438	-0.0868433	0.302541	0.0814759	-0.0520941	0.583967	0.0964227
SARS-CoV	NSP6	SARS_CoV_NSP6	GNAS	P63092;P63092-4;Q5JWF2	FALSE	-0.0547008	0.35725	0.0652649	-0.122733	0.119881	0.0766656	-0.0488255	0.58419	0.0934136
SARS-CoV	NSP6	SARS_CoV_NSP6	ZNF609	O15014	FALSE	-0.136704	0.119044	0.0960046	-0.134808	0.179198	0.104825	-0.073672	0.584631	0.14127
SARS-CoV	NSP6	SARS_CoV_NSP6	MTPN	P58546	FALSE	-0.173113	0.322399	0.172687	-0.247333	0.306221	0.241055	-0.132183	0.584663	0.240059
SARS-CoV	NSP6	SARS_CoV_NSP6	PYGM	P11217	FALSE	0.231459	0.202472	0.178821	0.200181	0.181428	0.148358	0.134166	0.584899	0.245107
SARS-CoV	NSP6	SARS_CoV_NSP6	OSTC	Q9NRP0;Q9NRP0-2	FALSE	-0.106848	0.518194	0.17978	-0.229664	0.285762	0.210218	-0.152517	0.585046	0.299867
SARS-CoV	NSP6	SARS_CoV_NSP6	GTF2E1	P29083	FALSE	0.109154	0.688166	0.278848	0.373317	0.64874	0.457465	0.208358	0.585191	0.393688
SARS-CoV	NSP6	SARS_CoV_NSP6	SNAP47	Q5SQN1	FALSE	0.734181	0.440158	0.972711	1.28895	0.0554184	0.993758	0.618539	0.585195	1.04277
SARS-CoV	NSP6	SARS_CoV_NSP6	C6orf120	Q7Z4R8	FALSE	0.141613	0.370932	0.154229	0.0248679	0.863129	0.159464	0.135279	0.585352	0.296383
SARS-CoV	NSP6	SARS_CoV_NSP6	PSMA2	P25787	FALSE	0.00344915	0.954251	0.0617786	-0.0113286	0.866564	0.0737953	-0.0473871	0.585492	0.0890671
SARS-CoV	NSP6	SARS_CoV_NSP6	NUMBL	Q9Y6R0	FALSE	0.0908612	0.683152	0.221083	-0.0472431	0.882785	0.312861	0.161462	0.585647	0.290687
SARS-CoV	NSP6	SARS_CoV_NSP6	ATP5MG	O75964	FALSE	-0.0302633	0.534055	0.0556852	-0.0364641	0.607195	0.0697355	-0.0395359	0.58601	0.0774294
SARS-CoV	NSP6	SARS_CoV_NSP6	TMEM185B	Q9H7F4	FALSE	-0.280436	0.699719	0.81827	-2.13258	0.651704	2.57415	-0.581531	0.586135	1.91717
SARS-CoV	NSP6	SARS_CoV_NSP6	UROS	P10746	FALSE	0.0666255	0.619678	0.161673	0.134922	0.433853	0.208968	0.110565	0.586211	0.537581
SARS-CoV	NSP6	SARS_CoV_NSP6	2020-03-01	Q5VT66;Q5VT66-2	FALSE	0.109487	0.654739	0.245008	0.0221316	0.945514	0.292796	0.213434	0.586228	0.403741
SARS-CoV	NSP6	SARS_CoV_NSP6	MED11	Q9P086	FALSE	0.191718	0.321316	0.219762	0.154984	0.510203	0.243702	0.12469	0.586407	0.256706
SARS-CoV	NSP6	SARS_CoV_NSP6	SLC16A3	O15427	FALSE	-0.103921	0.631002	0.220867	0.10603	0.629616	0.212745	-0.149686	0.586763	0.293022
SARS-CoV	NSP6	SARS_CoV_NSP6	ERH	P84090	FALSE	0.0515293	0.297257	0.0541659	0.0470423	0.417809	0.0616014	0.0395821	0.586885	0.0782223
SARS-CoV	NSP6	SARS_CoV_NSP6	PRXL2C	Q7RTV5	FALSE	-0.100955	0.708386	0.26345	-0.210782	0.554032	0.37724	-0.179988	0.587213	0.342085
SARS-CoV	NSP6	SARS_CoV_NSP6	DIMT1	Q9UNQ2	FALSE	-0.0606334	0.353059	0.0711114	-0.127289	0.169387	0.0890766	-0.0572794	0.587423	0.114744
SARS-CoV	NSP6	SARS_CoV_NSP6	PGPEP1	Q9NXJ5	FALSE	0.116707	0.490434	0.211112	-0.138223	0.676027	0.324225	0.16441	0.587562	1.55792
SARS-CoV	NSP6	SARS_CoV_NSP6	KDM6A	O15550	FALSE	-0.0615403	0.585132	0.132243	-0.121547	0.390553	0.152791	-0.0895862	0.588011	0.184257
SARS-CoV	NSP6	SARS_CoV_NSP6	RAD1	O60671;O60671-2	FALSE	1.48975	0.884464	3.02696	-1.13712	0.0077781	0.397705	-0.511987	0.588151	2.20624
SARS-CoV	NSP6	SARS_CoV_NSP6	RNF123	Q5XPI4;Q5XPI4-2	FALSE	0.385426	0.286395	0.340892	-0.0822067	0.860643	0.362831	0.237016	0.58822	0.496537
SARS-CoV	NSP6	SARS_CoV_NSP6	XIAP	P98170	FALSE	0.049719	0.597127	0.102016	0.000820149	0.991867	0.168262	0.0863407	0.588244	0.178144
SARS-CoV	NSP6	SARS_CoV_NSP6	SH3GLB1	Q9Y371;Q9Y371-2	FALSE	0.0903181	0.518062	0.134639	0.232472	0.170274	0.172819	0.0910933	0.588273	0.173426
SARS-CoV	NSP6	SARS_CoV_NSP6	ZNF780A	O75290;O75290-3	FALSE	0.373054	0.219017	0.325061	-0.033186	0.904341	0.31275	0.227631	0.588295	0.780393
SARS-CoV	NSP6	SARS_CoV_NSP6	CD2BP2	O95400	FALSE	-0.0792996	0.459433	0.110069	-0.124634	0.400614	0.142218	-0.076796	0.588702	0.148861
SARS-CoV	NSP6	SARS_CoV_NSP6	FASTKD5	Q7L8L6	FALSE	0.0576368	0.50323	0.0953115	0.0373519	0.751367	0.111995	0.0635341	0.588724	0.127503
SARS-CoV	NSP6	SARS_CoV_NSP6	SERPINB8	P50452	FALSE	0.0731766	0.362683	0.0875385	0.0634932	0.484793	0.094201	0.0651754	0.588999	0.128202
SARS-CoV	NSP6	SARS_CoV_NSP6	SEZ6L2	Q6UXD5-3;Q6UXD5-5	FALSE	-0.152254	0.367553	0.174498	0.0946826	0.78194	0.292732	-0.148338	0.589141	0.339
SARS-CoV	NSP6	SARS_CoV_NSP6	EHBP1L1	Q8N3D4	FALSE	0.103514	0.323009	0.120057	0.109116	0.587893	0.223024	0.0876483	0.589205	0.185189
SARS-CoV	NSP6	SARS_CoV_NSP6	SEC24D	O94855;O94855-2	FALSE	-0.106175	0.392191	0.13007	-0.084713	0.547349	0.145778	-0.0982886	0.589227	0.19871
SARS-CoV	NSP6	SARS_CoV_NSP6	KANK2	Q63ZY3;Q63ZY3-3	FALSE	0.0147842	0.867435	0.0958982	-0.0606689	0.604096	0.117713	-0.107109	0.589285	0.200998
SARS-CoV	NSP6	SARS_CoV_NSP6	NIPBL	Q6KC79;Q6KC79-2	FALSE	0.0723307	0.46495	0.101977	0.0811094	0.461863	0.117168	0.0711823	0.589497	0.141519
SARS-CoV	NSP6	SARS_CoV_NSP6	TMEM132A	Q24JP5;Q24JP5-2	FALSE	-0.370504	0.124589	0.265253	-0.318484	0.25638	0.389352	-0.273742	0.589518	0.610635
SARS-CoV	NSP6	SARS_CoV_NSP6	ZNF281	Q9Y2X9;Q9Y2X9-2	FALSE	0.0343012	0.692101	0.100394	-0.0206028	0.85793	0.130868	0.0688859	0.590447	0.145551
SARS-CoV	NSP6	SARS_CoV_NSP6	ADCY3	O60266	FALSE	0.129552	0.641167	0.275784	0.243506	0.339835	0.268358	0.223618	0.590784	0.490326
SARS-CoV	NSP6	SARS_CoV_NSP6	ENDOD1	O94919	FALSE	0.0515756	0.501858	0.0842442	0.078486	0.439261	0.104195	0.0640578	0.591106	0.131625
SARS-CoV	NSP6	SARS_CoV_NSP6	TRIAP1	O43715	FALSE	-0.108759	0.494814	0.157282	-0.199595	0.29158	0.174158	-0.116336	0.591549	0.221697
SARS-CoV	NSP6	SARS_CoV_NSP6	CREM	Q03060;Q03060-1;Q03060-12;Q03060-13;Q03060-14;Q03060-15;Q03060-16;Q03060-2;Q03060-20;Q03060-22;Q03060-30;Q03060-7	FALSE	0.560507	0.027625	0.31689	0.184099	0.478728	0.254431	0.231412	0.591577	0.443894
SARS-CoV	NSP6	SARS_CoV_NSP6	MTG1	Q9BT17	FALSE	-0.0473904	0.776301	0.187313	-0.121987	0.482173	0.183605	-0.138722	0.59173	0.278387
SARS-CoV	NSP6	SARS_CoV_NSP6	NDUFB10	O96000	FALSE	0.0646718	0.211647	0.0535199	0.0582142	0.357569	0.0683937	0.0404923	0.591807	0.0763462
SARS-CoV	NSP6	SARS_CoV_NSP6	CCNY	Q8ND76	FALSE	-0.0530802	0.77547	0.196855	-0.124454	0.484581	0.177239	-0.14708	0.591942	0.294783
SARS-CoV	NSP6	SARS_CoV_NSP6	UBE2A	P49459	FALSE	-0.0414965	0.716416	0.121177	0.0633209	0.683919	0.146221	-0.0777254	0.592232	0.152733
SARS-CoV	NSP6	SARS_CoV_NSP6	RIOX2	Q8IUF8;Q8IUF8-4	FALSE	-0.123942	0.31546	0.121095	-0.205648	0.177514	0.153509	-0.0877055	0.592363	0.167921
SARS-CoV	NSP6	SARS_CoV_NSP6	CDR2L	Q86X02	FALSE	0.706986	0.11142	0.421002	-3.82559	0.000504195	1.29413	0.36715	0.592775	0.743784
SARS-CoV	NSP6	SARS_CoV_NSP6	CSNK1G1	Q9HCP0;Q9HCP0-2	FALSE	0.0152848	0.897423	0.163138	0.0240731	0.868103	0.173958	0.106654	0.592789	0.226348
SARS-CoV	NSP6	SARS_CoV_NSP6	MAPK9	P45984;P45984-2;P45984-3;P45984-4	FALSE	0.702102	0.641117	2.11802	1.2281	0.54656	2.44743	1.11845	0.592871	2.47037
SARS-CoV	NSP6	SARS_CoV_NSP6	AFAP1L2	Q8N4X5	FALSE	0.0606534	0.677797	0.157833	0.0154023	0.938998	0.254355	0.143917	0.592901	0.309163
SARS-CoV	NSP6	SARS_CoV_NSP6	DCPS	Q96C86	FALSE	-0.103232	0.296543	0.105869	-0.265314	0.137651	0.181178	-0.0812752	0.592985	0.162274
SARS-CoV	NSP6	SARS_CoV_NSP6	MYL12B;MYL12A	O14950;P19105	FALSE	-0.0143529	0.733043	0.0468084	-0.121698	0.155174	0.0974067	-0.0380087	0.592986	0.0739443
SARS-CoV	NSP6	SARS_CoV_NSP6	RBM47	A0AV96	FALSE	-0.0595012	0.438091	0.0780449	-0.155727	0.0806034	0.0854461	-0.0553544	0.593342	0.106475
SARS-CoV	NSP6	SARS_CoV_NSP6	AGRN	O00468-6	FALSE	0.145543	0.150111	0.0974912	0.0459283	0.712227	0.121717	0.0755874	0.59349	0.13887
SARS-CoV	NSP6	SARS_CoV_NSP6	ADCY6	O43306;O43306-2	FALSE	0.160229	0.512531	0.320506	0.111854	0.704609	0.370473	0.266885	0.59358	0.593945
SARS-CoV	NSP6	SARS_CoV_NSP6	POLD1	P28340	FALSE	-0.0806319	0.52622	0.122651	-0.218171	0.387693	0.216785	-0.0818906	0.593612	0.154592
SARS-CoV	NSP6	SARS_CoV_NSP6	TARBP2	Q15633;Q15633-2	FALSE	-0.0779055	0.492572	0.124596	-0.116254	0.505477	0.193271	-0.0974194	0.593895	0.207808
SARS-CoV	NSP6	SARS_CoV_NSP6	NUP214	P35658-4	FALSE	-0.0516827	0.470408	0.0767487	-0.0710418	0.440598	0.0945493	-0.0504291	0.594154	0.100343
SARS-CoV	NSP6	SARS_CoV_NSP6	FBLN1	P23142-4	FALSE	0.00479148	0.999597	0.244789	-0.186299	0.488729	0.273466	-0.139916	0.594172	0.277269
SARS-CoV	NSP6	SARS_CoV_NSP6	LSG1	Q9H089	FALSE	-0.0302395	0.63896	0.0728443	-0.0597328	0.453469	0.0858899	-0.0527471	0.594445	0.110178
SARS-CoV	NSP6	SARS_CoV_NSP6	PLCB3	Q01970	FALSE	-0.0765762	0.441974	0.105595	-0.133501	0.348196	0.142575	-0.0760558	0.595021	0.151907
SARS-CoV	NSP6	SARS_CoV_NSP6	VPS72	Q15906;Q15906-2	FALSE	0.242441	0.204479	0.203848	0.176494	0.389416	0.213261	0.14418	0.59517	0.278808
SARS-CoV	NSP6	SARS_CoV_NSP6	MYO5A	Q9Y4I1;Q9Y4I1-2	FALSE	0.0834816	0.410567	0.104964	-0.0634631	0.568799	0.121415	0.0866756	0.595212	0.17025
SARS-CoV	NSP6	SARS_CoV_NSP6	OBSL1	O75147;O75147-1;O75147-2;O75147-4	FALSE	0.123742	0.498935	0.21503	0.0584195	0.835863	0.773396	0.135379	0.595704	0.290268
SARS-CoV	NSP6	SARS_CoV_NSP6	TBC1D20	Q96BZ9;Q96BZ9-3	FALSE	-0.0817907	0.627445	0.176435	-0.0722833	0.723917	0.213173	-0.115765	0.596042	0.232908
SARS-CoV	NSP6	SARS_CoV_NSP6	OGFOD3	Q6PK18	FALSE	-0.0712045	0.513971	0.119124	-0.156957	0.303901	0.160893	-0.0948092	0.596088	0.200913
SARS-CoV	NSP6	SARS_CoV_NSP6	ABL1	P00519;P00519-2	FALSE	0.183878	0.409321	0.264305	0.074771	0.826149	0.705229	0.164192	0.596495	0.406902
SARS-CoV	NSP6	SARS_CoV_NSP6	GRAMD4	Q6IC98	FALSE	-0.791173	0.0123553	0.383258	-1.27578	0.00119562	0.526524	-0.377348	0.596865	0.656005
SARS-CoV	NSP6	SARS_CoV_NSP6	GLMN	Q92990	FALSE	-0.0865724	0.636446	0.189822	-0.0519053	0.826599	0.237188	-0.134655	0.597022	0.287776
SARS-CoV	NSP6	SARS_CoV_NSP6	UBE2J2	Q8N2K1;Q8N2K1-2;Q8N2K1-3	FALSE	-0.139315	0.42575	0.175913	-0.156938	0.535216	0.249514	-0.129963	0.597062	0.263835
SARS-CoV	NSP6	SARS_CoV_NSP6	RRS1	Q15050	FALSE	-0.0558239	0.44709	0.0788993	-0.0319079	0.701656	0.0849044	-0.0588061	0.597107	0.116262
SARS-CoV	NSP6	SARS_CoV_NSP6	PHC1	P78364	FALSE	-0.0910067	0.643164	0.225008	-0.00899578	0.951732	0.188874	-0.138826	0.597402	0.297254
SARS-CoV	NSP6	SARS_CoV_NSP6	TOMM5	Q8N4H5	FALSE	-0.0264337	0.715997	0.0771299	-0.0307762	0.727912	0.093134	-0.0652463	0.59757	0.14587
SARS-CoV	NSP6	SARS_CoV_NSP6	MAP7D3	Q8IWC1;Q8IWC1-4	FALSE	-0.0886517	0.669466	0.224886	-0.333157	0.120663	0.321033	-0.168158	0.597728	0.484613
SARS-CoV	NSP6	SARS_CoV_NSP6	BAP1	Q92560	FALSE	0.0404775	0.760143	0.160148	0.100595	0.55496	0.184014	0.119435	0.597907	0.246133
SARS-CoV	NSP6	SARS_CoV_NSP6	LLPH	Q9BRT6	FALSE	0.0561255	0.534055	0.104145	-0.0662163	0.60337	0.132284	0.0823643	0.597998	0.162752
SARS-CoV	NSP6	SARS_CoV_NSP6	ZBTB41	Q5SVQ8	FALSE	-0.51649	0.333736	0.521409	-0.59955	0.37867	0.72248	-0.324911	0.598085	0.79265
SARS-CoV	NSP6	SARS_CoV_NSP6	PTPN23	Q9H3S7	FALSE	-0.103227	0.618986	0.169711	-0.144383	0.503287	0.203641	-0.114208	0.598108	0.210452
SARS-CoV	NSP6	SARS_CoV_NSP6	MKI67	P46013-2	FALSE	-0.426805	0.296379	1.25642	-0.464996	0.902304	3.55377	-0.32467	0.598155	2.17394
SARS-CoV	NSP6	SARS_CoV_NSP6	BTRC	Q9Y297;Q9Y297-2	FALSE	0.148699	0.26448	0.137559	0.118604	0.466046	0.160342	0.101469	0.598205	0.196917
SARS-CoV	NSP6	SARS_CoV_NSP6	ZFP91	Q96JP5;Q96JP5-2	FALSE	0.0867291	0.503053	0.14736	0.156559	0.379738	0.170354	0.0900445	0.598537	0.188407
SARS-CoV	NSP6	SARS_CoV_NSP6	POLD2	P49005	FALSE	0.0583635	0.656157	0.125427	-0.159266	0.556997	0.212151	0.100675	0.598773	0.195865
SARS-CoV	NSP6	SARS_CoV_NSP6	SURF2	Q15527	FALSE	0.064329	0.565168	0.123747	-0.0196052	0.915777	0.165953	0.0905914	0.598931	0.188803
SARS-CoV	NSP6	SARS_CoV_NSP6	CENPI	Q92674	FALSE	0.275362	0.355905	0.304334	0.0833941	0.73127	0.367088	0.189205	0.599152	0.434294
SARS-CoV	NSP6	SARS_CoV_NSP6	SNX3	O60493	FALSE	-0.0508998	0.465274	0.0739134	-0.0258999	0.76047	0.0924515	-0.0552243	0.599198	0.113904
SARS-CoV	NSP6	SARS_CoV_NSP6	ASDURF	L0R819	FALSE	0.0267708	0.815496	0.122551	0.0575167	0.671229	0.142596	0.087206	0.599247	0.202432
SARS-CoV	NSP6	SARS_CoV_NSP6	MED9	Q9NWA0	FALSE	-0.0486624	0.636375	0.112551	-0.198573	0.300609	0.195182	-0.0869437	0.599356	0.18841
SARS-CoV	NSP6	SARS_CoV_NSP6	LEMD3	Q9Y2U8	FALSE	-0.0514152	0.537829	0.0871622	-0.0283519	0.817092	0.121552	-0.0643953	0.599373	0.131775
SARS-CoV	NSP6	SARS_CoV_NSP6	ACTR6	Q9GZN1	FALSE	0.0467505	0.549747	0.0897431	0.0151608	0.896215	0.114491	0.0673247	0.599465	0.150191
SARS-CoV	NSP6	SARS_CoV_NSP6	NEPRO	Q6NW34;Q6NW34-2	FALSE	0.0445366	0.676683	0.106488	0.0462415	0.756742	0.13489	0.0841241	0.599515	0.170412
SARS-CoV	NSP6	SARS_CoV_NSP6	KHDC4	Q7Z7F0;Q7Z7F0-2	FALSE	-0.130179	0.298073	0.143017	-0.203742	0.275119	0.210423	-0.11642	0.599528	0.250119
SARS-CoV	NSP6	SARS_CoV_NSP6	KAT7	O95251;O95251-4	FALSE	-0.108964	0.501924	0.209529	-0.0150066	0.938766	0.241812	-0.136992	0.59975	0.306981
SARS-CoV	NSP6	SARS_CoV_NSP6	MTHFSD	Q2M296;Q2M296-2	FALSE	0.0421195	0.852577	0.176003	-0.0347352	0.833677	0.168804	-0.101916	0.59981	0.207202
SARS-CoV	NSP6	SARS_CoV_NSP6	SP2	Q02086;Q02086-2	FALSE	0.0732424	0.591573	0.159839	0.166389	0.397061	0.199657	0.0970449	0.599822	0.21267
SARS-CoV	NSP6	SARS_CoV_NSP6	REXO2	Q9Y3B8	FALSE	0.0568836	0.483179	0.081991	-0.0104777	0.92335	0.104741	0.0576392	0.599978	0.113864
SARS-CoV	NSP6	SARS_CoV_NSP6	MGST3	O14880	FALSE	-0.175874	0.35762	0.185534	0.0782892	0.702477	0.215034	-0.132552	0.599998	0.256685
SARS-CoV	NSP6	SARS_CoV_NSP6	SOD2	P04179	FALSE	0.103885	0.229706	0.0876529	0.0883868	0.427343	0.11354	0.0661625	0.600191	0.126535
SARS-CoV	NSP6	SARS_CoV_NSP6	MYO18A	Q92614;Q92614-4	FALSE	0.0939283	0.191993	0.0758784	-0.0681408	0.749014	0.13941	0.0777399	0.600219	0.152557
SARS-CoV	NSP6	SARS_CoV_NSP6	ZBTB33	Q86T24	FALSE	-0.147198	0.368776	0.169757	-0.180748	0.327258	0.192056	-0.124535	0.600264	0.254225
SARS-CoV	NSP6	SARS_CoV_NSP6	RABGAP1	Q9Y3P9	FALSE	-0.0228478	0.88057	0.15591	-0.0260594	0.916675	0.23597	-0.109225	0.600309	0.223481
SARS-CoV	NSP6	SARS_CoV_NSP6	IGF2BP1	Q9NZI8	FALSE	-0.0268238	0.780217	0.0972674	-0.230402	0.027676	0.0952414	-0.0706945	0.600334	0.138867
SARS-CoV	NSP6	SARS_CoV_NSP6	PITPNB	P48739;P48739-2	FALSE	-0.097523	0.477392	0.127367	0.0190757	0.904747	0.146433	-0.091875	0.60042	0.173294
SARS-CoV	NSP6	SARS_CoV_NSP6	ECHS1	P30084	FALSE	0.00210026	0.957842	0.0434048	-0.053456	0.298105	0.0536542	-0.0384305	0.600852	0.0775253
SARS-CoV	NSP6	SARS_CoV_NSP6	SMIM13	P0DJ93	FALSE	0.0688581	0.763544	0.225652	0.0980259	0.692612	0.267157	0.167978	0.601023	0.401018
SARS-CoV	NSP6	SARS_CoV_NSP6	TRIM9	Q9C026;Q9C026-4	FALSE	-0.742379	0.53125	1.27133	-0.289306	0.466654	0.415532	-0.576632	0.601044	1.82985
SARS-CoV	NSP6	SARS_CoV_NSP6	CAVIN1	Q6NZI2	FALSE	-0.0319175	0.604127	0.061738	-0.0527242	0.463215	0.0714462	-0.0464669	0.601134	0.0910171
SARS-CoV	NSP6	SARS_CoV_NSP6	CDCA2	Q69YH5	FALSE	0.0753634	0.676723	0.181679	0.106467	0.57276	0.187101	0.120694	0.601529	0.239395
SARS-CoV	NSP6	SARS_CoV_NSP6	GNA11	P29992	FALSE	-0.0949906	0.257978	0.0835563	-0.179533	0.079642	0.0995277	-0.0623289	0.601671	0.116129
SARS-CoV	NSP6	SARS_CoV_NSP6	WDR55	Q9H6Y2	FALSE	-0.063467	0.60603	0.137245	-0.0527654	0.777863	0.174425	-0.138447	0.601811	0.270251
SARS-CoV	NSP6	SARS_CoV_NSP6	SLTM	Q9NWH9	FALSE	0.0397807	0.628863	0.0860398	0.036009	0.668011	0.0879289	0.0552566	0.601969	0.113769
SARS-CoV	NSP6	SARS_CoV_NSP6	UTP3	Q9NQZ2	FALSE	-0.0866072	0.322179	0.0950596	-0.112138	0.375995	0.131049	-0.0625656	0.602063	0.128944
SARS-CoV	NSP6	SARS_CoV_NSP6	DGUOK	Q16854	FALSE	0.0660303	0.562875	0.116418	0.039514	0.724509	0.120242	0.0839907	0.602077	0.168983
SARS-CoV	NSP6	SARS_CoV_NSP6	MRPL9	Q9BYD2	FALSE	0.0311539	0.697765	0.0900284	0.0148765	0.872997	0.0997403	0.0642755	0.602087	0.134531
SARS-CoV	NSP6	SARS_CoV_NSP6	MCRIP1	C9JLW8	FALSE	-0.0767912	0.485939	0.119008	-0.132396	0.303777	0.138907	-0.0803989	0.602542	0.161432
SARS-CoV	NSP6	SARS_CoV_NSP6	ITPR2	Q14571	FALSE	-0.0362545	0.790165	0.128744	-0.0780308	0.571387	0.141652	-0.0815699	0.602598	0.161917
SARS-CoV	NSP6	SARS_CoV_NSP6	TPM2	P07951	FALSE	0.0319763	0.6274	0.0796368	-0.122007	0.507081	0.22701	0.0684563	0.602769	0.139434
SARS-CoV	NSP6	SARS_CoV_NSP6	ENSA	O43768;O43768-2;O43768-3;O43768-4;O43768-5;O43768-6;O43768-7;O43768-9	FALSE	0.034568	0.726435	0.116564	0.0325981	0.800888	0.148619	0.0875234	0.602804	0.184372
SARS-CoV	NSP6	SARS_CoV_NSP6	PAXIP1	Q6ZW49;Q6ZW49-1	FALSE	0.0696216	0.456395	0.10459	0.0847827	0.450574	0.121975	0.0671202	0.602909	0.145789
SARS-CoV	NSP6	SARS_CoV_NSP6	CTSA	P10619;P10619-2	FALSE	0.060844	0.41103	0.0728734	0.00720915	0.928192	0.0831596	0.0518496	0.603126	0.103127
SARS-CoV	NSP6	SARS_CoV_NSP6	NR5A2	O00482;O00482-2;O00482-3;O00482-4	FALSE	0.222961	0.349829	0.251935	-0.0862444	0.738428	0.265498	0.168427	0.603207	0.571744
SARS-CoV	NSP6	SARS_CoV_NSP6	PPP1R9B	Q96SB3	FALSE	0.0299128	0.752292	0.0999326	0.0315738	0.79329	0.125207	0.0689063	0.6034	0.142198
SARS-CoV	NSP6	SARS_CoV_NSP6	SKIV2L	Q15477	FALSE	-0.0596196	0.53093	0.106901	-0.0382156	0.750515	0.126168	-0.0775048	0.603435	0.17543
SARS-CoV	NSP6	SARS_CoV_NSP6	UCK2	Q9BZX2	FALSE	-0.0615635	0.556091	0.105548	-0.0784092	0.556945	0.135766	-0.0728613	0.603542	0.14675
SARS-CoV	NSP6	SARS_CoV_NSP6	UROD	P06132	FALSE	0.0873888	0.518145	0.13286	0.0618619	0.690506	0.150369	0.0890655	0.6041	0.183708
SARS-CoV	NSP6	SARS_CoV_NSP6	JADE2	Q9NQC1;Q9NQC1-2;Q9NQC1-3	FALSE	-0.319552	0.430274	0.475227	-0.245978	0.452761	0.406686	-0.183998	0.604166	0.400454
SARS-CoV	NSP6	SARS_CoV_NSP6	CAMK2D	Q13557;Q13557-10;Q13557-11;Q13557-6;Q13557-8	FALSE	-0.0493445	0.622949	0.101578	-0.185959	0.276051	0.149414	-0.062108	0.604181	0.130184
SARS-CoV	NSP6	SARS_CoV_NSP6	WDR33	Q9C0J8	FALSE	0.0419165	0.582508	0.0832263	0.0308257	0.753925	0.111123	0.0579456	0.604253	0.124093
SARS-CoV	NSP6	SARS_CoV_NSP6	RFC5	P40937	FALSE	-0.0454828	0.571384	0.0822368	-0.0753099	0.401929	0.0957322	-0.0550801	0.604499	0.114574
SARS-CoV	NSP6	SARS_CoV_NSP6	CFAP43	Q8NDM7-3	FALSE	-0.255264	0.250858	0.207218	0.124679	0.518852	0.200241	-0.150072	0.604584	0.282638
SARS-CoV	NSP6	SARS_CoV_NSP6	KARS	Q15046;Q15046-2	FALSE	-0.00372192	0.939843	0.0655833	-0.0651233	0.46319	0.0895462	-0.0484513	0.60495	0.0994857
SARS-CoV	NSP6	SARS_CoV_NSP6	PRKD3	O94806	FALSE	-0.259249	0.31318	0.234717	-0.190608	0.458016	0.238423	-0.174043	0.605084	0.329211
SARS-CoV	NSP6	SARS_CoV_NSP6	KMT2C	Q8NEZ4;Q8NEZ4-3	FALSE	0.125804	0.385061	0.14811	-0.0633232	0.681124	0.158898	0.0916514	0.605383	0.181995
SARS-CoV	NSP6	SARS_CoV_NSP6	BTF3	P20290	FALSE	-0.086327	0.466265	0.120791	-0.286383	0.173095	0.195587	-0.0835985	0.605782	0.174651
SARS-CoV	NSP6	SARS_CoV_NSP6	NDRG2	Q9UN36;Q9UN36-2;Q9UN36-3;Q9UN36-4;Q9UN36-6	FALSE	-0.947712	0.437155	1.37245	-0.462831	0.755434	1.64673	-0.654676	0.605942	1.52498
SARS-CoV	NSP6	SARS_CoV_NSP6	QARS	P47897	FALSE	-0.0241664	0.690685	0.0648025	-0.0475643	0.530514	0.0763393	-0.0437988	0.606149	0.0928216
SARS-CoV	NSP6	SARS_CoV_NSP6	TPD52	P55327-2;P55327-4	FALSE	0.0229758	0.791423	0.093312	0.0133345	0.93896	0.150409	0.0596655	0.606516	0.122939
SARS-CoV	NSP6	SARS_CoV_NSP6	PRODH2	Q9UF12	FALSE	0.172196	0.524586	0.316096	0.188363	0.490513	0.327498	0.205402	0.606675	1.02938
SARS-CoV	NSP6	SARS_CoV_NSP6	DGLUCY	Q7Z3D6-2	FALSE	0.018416	0.935805	0.196866	-0.0570113	0.709986	0.163034	-0.126682	0.60687	0.355288
SARS-CoV	NSP6	SARS_CoV_NSP6	GAPDH	P04406	FALSE	-0.0629627	0.149022	0.0477676	-0.0439059	0.505893	0.0628135	-0.0417473	0.606892	0.0800157
SARS-CoV	NSP6	SARS_CoV_NSP6	IK	Q13123	FALSE	-0.0242302	0.664989	0.0626363	-0.052474	0.45104	0.0740482	-0.0411144	0.606924	0.0878035
SARS-CoV	NSP6	SARS_CoV_NSP6	EXOC5	O00471	FALSE	-0.0256419	0.791643	0.126411	-0.129814	0.548266	0.184643	-0.119077	0.607223	0.235725
SARS-CoV	NSP6	SARS_CoV_NSP6	CLPX	O76031	FALSE	-0.0522312	0.397613	0.0627027	-0.0273519	0.701708	0.0727296	-0.0421805	0.607292	0.0847319
SARS-CoV	NSP6	SARS_CoV_NSP6	EXOC6	Q8TAG9	FALSE	-0.0379449	0.806861	0.169182	-0.0465955	0.85665	0.24009	-0.121717	0.607304	0.246634
SARS-CoV	NSP6	SARS_CoV_NSP6	CASC4	Q6P4E1;Q6P4E1-5	FALSE	-0.0289769	0.745391	0.103758	-0.304117	0.0582025	0.165324	-0.0817663	0.607512	0.167799
SARS-CoV	NSP6	SARS_CoV_NSP6	ABCD3	P28288	FALSE	-0.0282141	0.662815	0.074617	-0.0867157	0.296916	0.0820185	-0.0489139	0.607718	0.103644
SARS-CoV	NSP6	SARS_CoV_NSP6	VDAC2	P45880	FALSE	-0.0168217	0.653631	0.0396191	-0.00709339	0.863351	0.0409238	-0.0271952	0.607751	0.0554947
SARS-CoV	NSP6	SARS_CoV_NSP6	RIF1	Q5UIP0	FALSE	-0.143807	0.216783	0.121037	-0.0622941	0.576936	0.118631	-0.0815647	0.608001	0.165834
SARS-CoV	NSP6	SARS_CoV_NSP6	GTPBP8	Q8N3Z3	FALSE	0.105409	0.489091	0.145773	0.136163	0.351823	0.143476	0.101403	0.608525	0.20787
SARS-CoV	NSP6	SARS_CoV_NSP6	RNF31	Q96EP0	FALSE	-0.516771	0.103275	0.290898	-0.141222	0.810468	0.773563	-0.372188	0.608595	0.7702
SARS-CoV	NSP6	SARS_CoV_NSP6	MLKL	Q8NB16	FALSE	0.190934	0.542028	0.305397	0.126073	0.627301	0.219326	0.182145	0.608639	0.454541
SARS-CoV	NSP6	SARS_CoV_NSP6	TKT	P29401;P29401-2	FALSE	0.0441774	0.605939	0.0828398	-0.163546	0.122501	0.21844	0.0573476	0.608856	0.110884
SARS-CoV	NSP6	SARS_CoV_NSP6	RPF2	Q9H7B2	FALSE	0.0834516	0.606054	0.174032	0.290028	0.279788	0.254997	0.121706	0.609211	0.263395
SARS-CoV	NSP6	SARS_CoV_NSP6	CHMP1A	Q9HD42	FALSE	0.167517	0.533124	0.259856	0.275442	0.521459	0.369319	0.172661	0.609211	0.344891
SARS-CoV	NSP6	SARS_CoV_NSP6	ATP6V1F	Q16864;Q16864-2	FALSE	-0.0480929	0.593571	0.0949855	-0.0348048	0.75343	0.108885	-0.0632116	0.609491	0.128561
SARS-CoV	NSP6	SARS_CoV_NSP6	SPTBN1	Q01082-3	FALSE	0.121919	0.302956	0.114709	0.114329	0.438199	0.158114	0.0905773	0.609583	0.189891
SARS-CoV	NSP6	SARS_CoV_NSP6	GON4L	Q3T8J9;Q3T8J9-3	FALSE	-0.0245201	0.898304	0.233704	-0.18941	0.418277	0.246638	-0.130963	0.609733	0.278318
SARS-CoV	NSP6	SARS_CoV_NSP6	TMEM238	C9JI98	FALSE	0.45227	0.151191	0.486539	0.373828	0.214446	0.287157	0.491578	0.609947	1.88588
SARS-CoV	NSP6	SARS_CoV_NSP6	SGTB	Q96EQ0	FALSE	0.124706	0.455515	0.166338	-0.0416053	0.841991	0.201851	0.103215	0.61003	0.213167
SARS-CoV	NSP6	SARS_CoV_NSP6	METTL5	Q9NRN9	FALSE	-0.492032	0.163946	0.354576	-0.385738	0.263433	0.330413	-0.193391	0.610195	0.401636
SARS-CoV	NSP6	SARS_CoV_NSP6	SYNE1	Q8NF91	FALSE	-0.0560816	0.343164	0.0626806	-0.126862	0.242607	0.105949	-0.0449328	0.610249	0.0932669
SARS-CoV	NSP6	SARS_CoV_NSP6	DCUN1D4	Q92564;Q92564-3	FALSE	-0.0948593	0.702266	0.216545	-0.661302	0.0476617	0.251832	-0.173368	0.610538	0.433694
SARS-CoV	NSP6	SARS_CoV_NSP6	ARL13B	Q3SXY8	FALSE	0.481761	0.280798	0.530058	0.00773807	0.973755	0.488036	0.228454	0.610655	0.611656
SARS-CoV	NSP6	SARS_CoV_NSP6	LAMP2	P13473;P13473-2;P13473-3	FALSE	0.218291	0.0250145	0.0997692	0.0437708	0.679833	0.0997564	0.0872889	0.611154	0.166675
SARS-CoV	NSP6	SARS_CoV_NSP6	EEF1AKMT4	P0DPD7	FALSE	-1.77522	0.207083	1.537	-0.967758	0.624641	2.04045	-0.942482	0.611209	1.957
SARS-CoV	NSP6	SARS_CoV_NSP6	MSH6	P52701	FALSE	-0.0947891	0.439158	0.110718	-0.235874	0.234382	0.232298	-0.0783567	0.611255	0.152445
SARS-CoV	NSP6	SARS_CoV_NSP6	UCHL3	P15374	FALSE	0.0759727	0.478187	0.120538	0.0542048	0.785696	0.187087	0.0896531	0.611656	0.201985
SARS-CoV	NSP6	SARS_CoV_NSP6	TRMT1	Q9NXH9;Q9NXH9-2	FALSE	-0.10301	0.425841	0.141413	-0.292224	0.167175	0.228529	-0.0951675	0.61183	0.202156
SARS-CoV	NSP6	SARS_CoV_NSP6	ATG3	Q9NT62	FALSE	-0.0663852	0.572228	0.121905	-0.103511	0.662416	0.19747	-0.0847222	0.611945	0.182281
SARS-CoV	NSP6	SARS_CoV_NSP6	STAT3	P40763-2	FALSE	-0.0704637	0.856436	0.34366	1.64495	0.338802	1.56747	0.182102	0.612196	1.27379
SARS-CoV	NSP6	SARS_CoV_NSP6	DBNL	Q9UJU6-2	FALSE	0.467714	0.387466	0.599514	0.363031	0.663816	1.03588	0.365076	0.612225	0.877772
SARS-CoV	NSP6	SARS_CoV_NSP6	PES1	O00541-2	FALSE	0.101933	0.575417	0.204783	0.0775406	0.705142	0.221021	0.173884	0.612387	0.771208
SARS-CoV	NSP6	SARS_CoV_NSP6	SFT2D2	O95562	FALSE	0.41526	0.519372	0.677217	-0.219916	0.609239	0.507943	0.422516	0.612441	1.00019
SARS-CoV	NSP6	SARS_CoV_NSP6	PPP1R10	Q96QC0	FALSE	0.062623	0.428747	0.0839217	0.0724951	0.463216	0.110206	0.0561206	0.61248	0.120933
SARS-CoV	NSP6	SARS_CoV_NSP6	HNF1A	P20823;P20823-2;P20823-3;P20823-7	FALSE	0.0772459	0.608149	0.176167	-0.316242	0.300765	0.260188	-0.128122	0.612515	0.253687
SARS-CoV	NSP6	SARS_CoV_NSP6	NFIB	O00712;O00712-4;O00712-5	FALSE	-0.0969648	0.480039	0.135398	-0.0805934	0.544203	0.153971	-0.0941048	0.612523	0.246941
SARS-CoV	NSP6	SARS_CoV_NSP6	FLRT3	Q9NZU0	FALSE	0.291575	0.298344	0.266392	0.541498	0.0911852	0.265062	0.199494	0.612669	0.396231
SARS-CoV	NSP6	SARS_CoV_NSP6	MGST2	Q99735;Q99735-2	FALSE	0.0435689	0.670988	0.114416	0.197585	0.373967	0.201974	0.0789281	0.612716	0.179598
SARS-CoV	NSP6	SARS_CoV_NSP6	CPSF2	Q9P2I0	FALSE	-0.107176	0.270918	0.0983749	-0.0207616	0.825113	0.102783	-0.066981	0.612888	0.134857
SARS-CoV	NSP6	SARS_CoV_NSP6	PRAME	P78395	FALSE	-0.022008	0.94704	0.396865	-0.248671	0.520817	0.651131	-0.254937	0.612987	0.642562
SARS-CoV	NSP6	SARS_CoV_NSP6	COPS3	Q9UNS2	FALSE	0.0786942	0.435767	0.105662	0.0343232	0.814876	0.146668	0.0681861	0.613033	0.140833
SARS-CoV	NSP6	SARS_CoV_NSP6	RRP36	Q96EU6	FALSE	0.109794	0.401809	0.160822	0.029659	0.822896	0.185426	0.086557	0.613182	0.205799
SARS-CoV	NSP6	SARS_CoV_NSP6	BPNT1	O95861;O95861-4	FALSE	-0.0183453	0.865797	0.113857	0.0272071	0.834176	0.132537	-0.0802948	0.613481	0.160883
SARS-CoV	NSP6	SARS_CoV_NSP6	DNAJC16	Q9Y2G8	FALSE	0.353766	0.263008	0.318741	-0.0043785	0.996797	0.348442	0.215615	0.613662	0.424595
SARS-CoV	NSP6	SARS_CoV_NSP6	FKBP5	Q13451	FALSE	0.134408	0.464407	0.188152	-0.000424448	0.983492	0.262986	0.114326	0.613665	0.238172
SARS-CoV	NSP6	SARS_CoV_NSP6	BOLA3	Q53S33	FALSE	-0.107761	0.40832	0.124237	-0.179819	0.27135	0.172918	-0.0972788	0.613936	0.198223
SARS-CoV	NSP6	SARS_CoV_NSP6	XRCC4	Q13426	FALSE	-0.0777291	0.669432	0.180096	-0.494641	0.205323	0.333367	-0.119916	0.614256	0.260058
SARS-CoV	NSP6	SARS_CoV_NSP6	SERF2	P84101;P84101-2;P84101-3;P84101-4	FALSE	-0.137063	0.5516	0.265112	0.003362	0.995017	0.572366	-0.210655	0.614395	0.605404
SARS-CoV	NSP6	SARS_CoV_NSP6	DCAF10	Q5QP82;Q5QP82-2	FALSE	-0.0119829	0.945176	0.266913	-0.382308	0.373161	0.630709	-0.194011	0.614725	0.444231
SARS-CoV	NSP6	SARS_CoV_NSP6	RUFY2	Q8WXA3;Q8WXA3-1;Q8WXA3-3	FALSE	-0.300743	0.334128	0.337518	0.0611068	0.933357	0.431645	-0.379235	0.614838	0.737105
SARS-CoV	NSP6	SARS_CoV_NSP6	DCAF16	Q9NXF7	FALSE	0.326284	0.0890343	0.196409	-0.211976	0.438335	0.249013	0.314642	0.61496	1.31176
SARS-CoV	NSP6	SARS_CoV_NSP6	DHX8	Q14562	FALSE	-0.0403678	0.644442	0.0944189	-0.0808251	0.481321	0.126227	-0.0579135	0.615028	0.125883
SARS-CoV	NSP6	SARS_CoV_NSP6	WASH6P	Q9NQA3	FALSE	0.142877	0.41628	0.20476	0.116638	0.577987	0.300175	0.126397	0.615161	0.308472
SARS-CoV	NSP6	SARS_CoV_NSP6	PUM1	Q14671	FALSE	-0.0391771	0.657882	0.106422	-0.0879434	0.469068	0.131457	-0.0709157	0.615172	0.157571
SARS-CoV	NSP6	SARS_CoV_NSP6	B2M	P61769	FALSE	0.165086	0.240432	0.137031	0.157783	0.234703	0.127149	0.0937319	0.615474	0.185884
SARS-CoV	NSP6	SARS_CoV_NSP6	APTX	Q7Z2E3-7	FALSE	-0.0664567	0.514041	0.108535	-0.105346	0.342501	0.119464	-0.065419	0.615869	0.140652
SARS-CoV	NSP6	SARS_CoV_NSP6	ARSB	P15848	FALSE	-0.0286174	0.794753	0.118087	-0.0620199	0.601175	0.12856	-0.0741297	0.61601	0.159785
SARS-CoV	NSP6	SARS_CoV_NSP6	CBX5	P45973	FALSE	0.0418046	0.529871	0.0695993	-0.0412402	0.617529	0.0828932	0.0444797	0.616205	0.0965435
SARS-CoV	NSP6	SARS_CoV_NSP6	C11orf68	Q9H3H3;Q9H3H3-1;Q9H3H3-3	FALSE	-0.0862186	0.48461	0.139402	0.0414647	0.875302	0.268515	-0.0855148	0.616225	0.181051
SARS-CoV	NSP6	SARS_CoV_NSP6	FADD	Q13158	FALSE	-0.135023	0.513307	0.18009	-0.167999	0.464617	0.217526	-0.123817	0.616431	0.244823
SARS-CoV	NSP6	SARS_CoV_NSP6	BIRC5	O15392;O15392-2;O15392-4;O15392-5	FALSE	-0.333628	0.143945	0.358899	-0.214658	0.451742	0.383347	-0.238502	0.616704	0.589318
SARS-CoV	NSP6	SARS_CoV_NSP6	PAPSS1	O43252	FALSE	-0.0881346	0.41812	0.104765	-0.397583	0.131789	0.220369	-0.0823298	0.616706	0.172202
SARS-CoV	NSP6	SARS_CoV_NSP6	FAM98C	Q17RN3	FALSE	-0.0206639	0.839141	0.113389	-0.0641898	0.685871	0.176334	-0.075657	0.616715	0.164659
SARS-CoV	NSP6	SARS_CoV_NSP6	UPF1	Q92900;Q92900-2	FALSE	0.0296486	0.791713	0.112618	-0.128157	0.258931	0.110119	-0.0675761	0.616719	0.140141
SARS-CoV	NSP6	SARS_CoV_NSP6	LDB1	Q86U70;Q86U70-2;Q86U70-3	FALSE	1.13785	0.000503661	0.512345	0.556662	0.212627	0.373114	0.548734	0.616772	0.875757
SARS-CoV	NSP6	SARS_CoV_NSP6	HERC5	Q9UII4	FALSE	-0.290352	0.452657	0.395498	-0.173822	0.607009	0.358674	-0.193199	0.617046	0.481048
SARS-CoV	NSP6	SARS_CoV_NSP6	PTAR1	Q7Z6K3	FALSE	-0.773279	0.382974	1.18966	-4.2635	0.0740877	1.83183	-0.593431	0.617116	1.55262
SARS-CoV	NSP6	SARS_CoV_NSP6	DDX11	Q96FC9-2;Q96FC9-3;Q96FC9-4	FALSE	-1.04977	0.604454	1.92432	-1.0997	0.619247	2.10305	-1.10435	0.617313	2.13562
SARS-CoV	NSP6	SARS_CoV_NSP6	PDCL	Q13371	FALSE	-0.417408	0.184203	0.339114	-0.305371	0.597968	0.491753	-0.218278	0.617367	0.490843
SARS-CoV	NSP6	SARS_CoV_NSP6	FUBP3	Q96I24	FALSE	-0.0257301	0.670183	0.0669902	-0.0879826	0.226581	0.0742981	-0.0441543	0.617444	0.093014
SARS-CoV	NSP6	SARS_CoV_NSP6	GTF3C2	Q8WUA4	FALSE	0.0291937	0.593043	0.0632839	0.0392385	0.554042	0.0732909	0.0411125	0.617448	0.0930355
SARS-CoV	NSP6	SARS_CoV_NSP6	MZT2B	Q6NZ67	FALSE	-0.110108	0.561984	0.219896	-0.439175	0.15875	0.293798	-0.129396	0.617831	0.289083
SARS-CoV	NSP6	SARS_CoV_NSP6	RTCB	Q9Y3I0	FALSE	0.0751439	0.314023	0.0737565	-0.0326678	0.825124	0.121835	0.0541361	0.618124	0.108033
SARS-CoV	NSP6	SARS_CoV_NSP6	ARID1B	Q8NFD5;Q8NFD5-2;Q8NFD5-3	FALSE	0.132772	0.388975	0.155014	-0.686268	0.722249	0.745737	0.120498	0.618332	0.263016
SARS-CoV	NSP6	SARS_CoV_NSP6	CD276	Q5ZPR3;Q5ZPR3-4	FALSE	0.441899	0.173428	0.339429	-0.410387	0.171368	0.295325	0.222257	0.61851	0.777807
SARS-CoV	NSP6	SARS_CoV_NSP6	NIPSNAP3A	Q9UFN0	FALSE	0.048905	0.496225	0.0756322	0.088906	0.4503	0.125719	0.0503729	0.618697	0.111493
SARS-CoV	NSP6	SARS_CoV_NSP6	CAST	P20810-2	FALSE	0.133941	0.467208	0.172739	0.213359	0.366313	0.234311	0.121505	0.618876	0.25353
SARS-CoV	NSP6	SARS_CoV_NSP6	STK38	Q15208	FALSE	0.0164533	0.878275	0.140423	0.210348	0.448449	0.269857	0.129246	0.618897	0.277498
SARS-CoV	NSP6	SARS_CoV_NSP6	RMDN3	Q96TC7	FALSE	0.0347012	0.735242	0.11263	0.0394942	0.721474	0.118765	0.0591871	0.618971	0.129387
SARS-CoV	NSP6	SARS_CoV_NSP6	MRPL33	O75394	FALSE	0.052682	0.540834	0.103416	0.0729133	0.512463	0.118148	0.0762661	0.618973	0.172145
SARS-CoV	NSP6	SARS_CoV_NSP6	PSMD12	O00232	FALSE	-0.0650039	0.349906	0.0712763	-0.0407643	0.599274	0.0832766	-0.0461821	0.619032	0.0994248
SARS-CoV	NSP6	SARS_CoV_NSP6	VAMP4	O75379;O75379-2	FALSE	-0.0698059	0.784567	0.304988	-0.000554598	0.998883	0.272629	-0.418998	0.619072	0.727592
SARS-CoV	NSP6	SARS_CoV_NSP6	CPSF7	Q8N684;Q8N684-2;Q8N684-3	FALSE	-0.0317519	0.66866	0.0738075	-0.0720775	0.408173	0.0947087	-0.047602	0.619338	0.101912
SARS-CoV	NSP6	SARS_CoV_NSP6	ATP9A	O75110	FALSE	0.0594379	0.529082	0.0984046	0.0232021	0.816271	0.106998	0.0630853	0.619379	0.139975
SARS-CoV	NSP6	SARS_CoV_NSP6	NUF2	Q9BZD4	FALSE	0.147067	0.688402	0.409326	0.451717	0.360443	0.512558	0.284462	0.619562	0.905527
SARS-CoV	NSP6	SARS_CoV_NSP6	WDR61	Q9GZS3	FALSE	0.00574975	0.9511	0.0883114	0.00816573	0.92335	0.0923523	-0.0588766	0.619606	0.123752
SARS-CoV	NSP6	SARS_CoV_NSP6	GOLT1B	Q9Y3E0	FALSE	0.141869	0.638162	0.284757	-0.0134468	0.951245	0.248108	0.191367	0.619921	0.399952
SARS-CoV	NSP6	SARS_CoV_NSP6	PCK2	Q16822	FALSE	0.070952	0.36897	0.0837452	0.0637382	0.518036	0.113433	0.0520982	0.619992	0.110081
SARS-CoV	NSP6	SARS_CoV_NSP6	GSTM3	P21266	FALSE	-0.119998	0.459203	0.168315	-0.0256994	0.886428	0.206072	-0.111195	0.62	0.244652
SARS-CoV	NSP6	SARS_CoV_NSP6	FYCO1	Q9BQS8;Q9BQS8-4	FALSE	0.101761	0.551796	0.166169	0.147146	0.460801	0.193634	0.104306	0.620096	0.212794
SARS-CoV	NSP6	SARS_CoV_NSP6	ME3	Q16798	FALSE	0.127239	0.496968	0.179	0.129123	0.476113	0.183539	0.123894	0.620127	0.256557
SARS-CoV	NSP6	SARS_CoV_NSP6	FXR2	P51116	FALSE	0.0746597	0.437052	0.0972034	-0.00760591	0.949464	0.138473	0.0615229	0.620142	0.132349
SARS-CoV	NSP6	SARS_CoV_NSP6	CDK8	P49336;P49336-2	FALSE	0.127776	0.486554	0.200918	0.148751	0.494532	0.216982	0.198361	0.620216	0.655475
SARS-CoV	NSP6	SARS_CoV_NSP6	LGMN	Q99538;Q99538-2;Q99538-3	FALSE	-0.155436	0.538628	0.241842	-0.270504	0.317907	0.322719	-0.137098	0.620326	0.27555
SARS-CoV	NSP6	SARS_CoV_NSP6	ATRX	P46100	FALSE	0.052439	0.603384	0.103161	-0.0915605	0.449795	0.122594	0.0630994	0.62048	0.132151
SARS-CoV	NSP6	SARS_CoV_NSP6	CYB5R4	Q7L1T6	FALSE	-0.0960166	0.685493	0.378821	-0.142823	0.546439	0.283609	-0.170792	0.620588	0.406948
SARS-CoV	NSP6	SARS_CoV_NSP6	URM1	Q9BTM9;Q9BTM9-2;Q9BTM9-3	FALSE	-0.0246686	0.879963	0.201465	-0.169867	0.212595	0.148421	-0.10237	0.620637	0.215538
SARS-CoV	NSP6	SARS_CoV_NSP6	RPS6KA1	Q15418;Q15418-2;Q15418-4	FALSE	0.0299354	0.896671	0.225343	-0.137194	0.559978	0.245458	-0.12402	0.620698	0.287106
SARS-CoV	NSP6	SARS_CoV_NSP6	SLFN5	Q08AF3	FALSE	0.121597	0.447141	0.148881	0.0113529	0.965836	0.225007	0.10458	0.620878	0.202508
SARS-CoV	NSP6	SARS_CoV_NSP6	DFFB	O76075	FALSE	0.102019	0.820471	0.663319	-0.445407	0.380646	1.89002	0.675528	0.621112	1.65595
SARS-CoV	NSP6	SARS_CoV_NSP6	MED20	Q9H944	FALSE	0.0193707	0.911236	0.180026	-0.17829	0.232685	0.154205	0.113133	0.621279	0.228653
SARS-CoV	NSP6	SARS_CoV_NSP6	STXBP3	O00186	FALSE	0.0687912	0.419021	0.0906633	0.0601501	0.556758	0.112939	0.0623996	0.621383	0.131529
SARS-CoV	NSP6	SARS_CoV_NSP6	MMGT1	Q8N4V1	FALSE	-0.0673648	0.471082	0.0966702	-0.121116	0.555988	0.168344	-0.0630509	0.621425	0.133728
SARS-CoV	NSP6	SARS_CoV_NSP6	SH3BP4	Q9P0V3	FALSE	-0.0912288	0.343452	0.0988073	-0.00227141	0.98378	0.0989942	-0.0570721	0.621447	0.123444
SARS-CoV	NSP6	SARS_CoV_NSP6	ASB9	Q96DX5	FALSE	-0.182444	0.514303	0.223108	-0.0623733	0.755972	0.203162	0.114048	0.621743	0.246008
SARS-CoV	NSP6	SARS_CoV_NSP6	FZD6	O60353;O60353-2	FALSE	0.179591	0.337059	0.200406	0.0241918	0.933735	0.269697	0.136097	0.621782	0.296413
SARS-CoV	NSP6	SARS_CoV_NSP6	HAUS8	Q9BT25;Q9BT25-2;Q9BT25-3	FALSE	0.0439163	0.788057	0.172793	0.0161629	0.953597	0.224925	0.125468	0.62193	0.275241
SARS-CoV	NSP6	SARS_CoV_NSP6	PIP5K1A	Q99755;Q99755-3	FALSE	0.21785	0.213735	0.199507	0.278446	0.218548	0.22958	0.132765	0.622023	0.277955
SARS-CoV	NSP6	SARS_CoV_NSP6	TUBB	P07437	FALSE	0.0419284	0.558528	0.0742371	0.0111855	0.875375	0.0665574	0.0481755	0.622163	0.100699
SARS-CoV	NSP6	SARS_CoV_NSP6	CD3EAP	O15446	FALSE	0.0236309	0.772611	0.0946402	-0.0871408	0.433756	0.114669	0.0762189	0.622297	0.157951
SARS-CoV	NSP6	SARS_CoV_NSP6	PLCD3	Q8N3E9	FALSE	-0.0393272	0.63707	0.0911168	-0.0302283	0.779326	0.115677	-0.060844	0.622844	0.129541
SARS-CoV	NSP6	SARS_CoV_NSP6	SIL1	Q9H173	FALSE	-0.0369634	0.711994	0.112469	-0.041691	0.767322	0.174467	-0.0778865	0.622851	0.185464
SARS-CoV	NSP6	SARS_CoV_NSP6	MRPL13	Q9BYD1	FALSE	0.039446	0.484448	0.0626245	0.028198	0.681145	0.0754078	0.0416943	0.622905	0.0931077
SARS-CoV	NSP6	SARS_CoV_NSP6	CUL3	Q13618	FALSE	-0.0569158	0.426552	0.0698095	-0.0117314	0.946661	0.105447	-0.0526537	0.622976	0.105771
SARS-CoV	NSP6	SARS_CoV_NSP6	PDGFD	Q9GZP0;Q9GZP0-2	FALSE	0.112988	0.354776	0.134707	0.00352279	0.978645	0.145112	0.100575	0.623087	0.229567
SARS-CoV	NSP6	SARS_CoV_NSP6	CASP6	P55212	FALSE	0.109864	0.611141	0.211106	-0.124105	0.624652	0.258124	0.128908	0.623093	0.270954
SARS-CoV	NSP6	SARS_CoV_NSP6	SETDB1	Q15047;Q15047-3	FALSE	-0.290933	0.249257	0.282875	-0.0946138	0.611839	0.200968	-0.119017	0.623702	0.26963
SARS-CoV	NSP6	SARS_CoV_NSP6	PTCD3	Q96EY7	FALSE	-0.0833584	0.251029	0.0756993	-0.146453	0.0913239	0.0850197	-0.0494814	0.624149	0.103612
SARS-CoV	NSP6	SARS_CoV_NSP6	HSPA9	P38646	FALSE	0.0346363	0.45109	0.0474234	0.0113811	0.855392	0.0565912	0.0319826	0.62443	0.0677494
SARS-CoV	NSP6	SARS_CoV_NSP6	RMND5A	Q9H871	FALSE	-0.269387	0.161845	0.211621	-0.187777	0.509441	0.284529	-0.151473	0.62443	0.301142
SARS-CoV	NSP6	SARS_CoV_NSP6	GABRB3	P28472;P28472-2;P28472-3;P28472-4	FALSE	0.103027	0.507309	0.160201	0.125397	0.503672	0.196262	0.119804	0.624571	0.317259
SARS-CoV	NSP6	SARS_CoV_NSP6	PWP2	Q15269	FALSE	0.0309356	0.711905	0.0849728	0.0113092	0.889135	0.0887258	0.0487958	0.624573	0.104506
SARS-CoV	NSP6	SARS_CoV_NSP6	HNRNPL	P14866	FALSE	0.0175962	0.616853	0.0384321	-0.00295515	0.965416	0.0569628	0.0262656	0.624626	0.0584198
SARS-CoV	NSP6	SARS_CoV_NSP6	USP7	Q93009;Q93009-3	FALSE	0.0488096	0.579682	0.0831387	-0.0647853	0.561839	0.112762	0.0529963	0.624934	0.107823
SARS-CoV	NSP6	SARS_CoV_NSP6	FITM2	Q8N6M3	FALSE	1.3309	0.702916	2.16242	-0.438104	0.106367	0.274576	2.19366	0.625106	3.86381
SARS-CoV	NSP6	SARS_CoV_NSP6	PTPRA	P18433;P18433-6	FALSE	0.134985	0.260767	0.124198	0.185873	0.207111	0.158399	0.0883201	0.625198	0.188789
SARS-CoV	NSP6	SARS_CoV_NSP6	PJA2	O43164;O43164-2	FALSE	0.145919	0.674947	0.46059	0.910431	0.35596	1.30686	0.271777	0.625827	0.735663
SARS-CoV	NSP6	SARS_CoV_NSP6	DST	Q03001	FALSE	-0.0609763	0.602823	0.119761	-0.0957944	0.521236	0.151809	-0.0763122	0.625909	0.16534
SARS-CoV	NSP6	SARS_CoV_NSP6	COPZ1	P61923	FALSE	0.0719827	0.635314	0.165585	0.182724	0.397277	0.236534	0.113816	0.625938	0.242749
SARS-CoV	NSP6	SARS_CoV_NSP6	LENG8	Q96PV6	FALSE	0.0553102	0.514355	0.0866898	0.0381433	0.761242	0.124729	0.0559619	0.626116	0.121209
SARS-CoV	NSP6	SARS_CoV_NSP6	RAD50	Q92878;Q92878-2	FALSE	0.0263941	0.638829	0.0628439	-0.0350927	0.650272	0.0816665	0.0397858	0.626176	0.0886087
SARS-CoV	NSP6	SARS_CoV_NSP6	NDUFAF4	Q9P032	FALSE	0.0768608	0.300673	0.0786773	-0.000514927	0.994196	0.097598	0.0493541	0.626439	0.110779
SARS-CoV	NSP6	SARS_CoV_NSP6	HCN2	Q9UL51	FALSE	-0.235048	0.292333	0.233927	-0.226407	0.505516	0.588215	-0.230473	0.626508	0.862062
SARS-CoV	NSP6	SARS_CoV_NSP6	TBL3	Q12788	FALSE	-0.0280804	0.636579	0.0698845	-0.0408231	0.672827	0.108123	-0.0444188	0.62671	0.100566
SARS-CoV	NSP6	SARS_CoV_NSP6	SEC61B	P60468	FALSE	0.0175103	0.857917	0.109918	0.00213236	0.981725	0.116045	0.0652301	0.62675	0.145921
SARS-CoV	NSP6	SARS_CoV_NSP6	CAND1	Q86VP6	FALSE	-0.0660055	0.329294	0.0687636	-0.100948	0.3465	0.0901351	-0.0457435	0.626909	0.0945737
SARS-CoV	NSP6	SARS_CoV_NSP6	PMF1	Q6P1K2	FALSE	0.484722	0.181371	0.360539	-0.213306	0.702127	0.419464	0.229865	0.62714	0.456303
SARS-CoV	NSP6	SARS_CoV_NSP6	SMOX	Q9NWM0;Q9NWM0-2;Q9NWM0-4;Q9NWM0-6	FALSE	-0.409818	0.716909	1.40336	-1.21131	0.46355	1.87746	-0.728727	0.627352	1.72976
SARS-CoV	NSP6	SARS_CoV_NSP6	TM9SF2	Q99805	FALSE	0.0963213	0.357878	0.117285	0.0896203	0.467085	0.139231	0.0777865	0.627395	0.19014
SARS-CoV	NSP6	SARS_CoV_NSP6	FASTKD2	Q9NYY8	FALSE	-0.0746591	0.560768	0.13009	-0.101992	0.497083	0.147002	-0.113271	0.627559	0.250985
SARS-CoV	NSP6	SARS_CoV_NSP6	METTL3	Q86U44	FALSE	-0.0582725	0.559614	0.110705	-0.246532	0.154647	0.210677	-0.0759402	0.627771	0.170986
SARS-CoV	NSP6	SARS_CoV_NSP6	TULP3	O75386;O75386-2	FALSE	0.211928	0.208901	0.195692	0.0324709	0.858699	0.200848	0.11032	0.627793	0.255345
SARS-CoV	NSP6	SARS_CoV_NSP6	UQCR11	O14957	FALSE	-0.0649579	0.931421	2.16971	0.323287	0.863899	2.22854	-1.62654	0.627964	3.51925
SARS-CoV	NSP6	SARS_CoV_NSP6	TMEM131	Q92545	FALSE	-0.0450061	0.706637	0.126016	-0.0654935	0.655043	0.144756	-0.0832784	0.628113	0.184415
SARS-CoV	NSP6	SARS_CoV_NSP6	SELENOM	Q8WWX9	FALSE	-0.521112	0.592101	1.47845	-0.904044	0.38751	1.53144	-0.72908	0.628192	1.98247
SARS-CoV	NSP6	SARS_CoV_NSP6	MFSD10	Q14728	FALSE	-1.04474	0.570675	1.8643	-4.56505	0.0602235	1.98692	-1.11205	0.628219	2.40744
SARS-CoV	NSP6	SARS_CoV_NSP6	BCAS1	O75363	FALSE	0.0448435	0.78354	0.189903	0.102508	0.587953	0.198579	0.107251	0.628529	0.244298
SARS-CoV	NSP6	SARS_CoV_NSP6	RAB28	P51157;P51157-2;P51157-3	FALSE	1.96146	0.0294676	0.810931	-0.819691	0.471064	3.48354	1.48925	0.628559	3.74557
SARS-CoV	NSP6	SARS_CoV_NSP6	ARID4B	Q4LE39;Q4LE39-2	FALSE	0.0740815	0.337445	0.0854028	0.00709267	0.940064	0.102288	0.0591227	0.628574	0.146516
SARS-CoV	NSP6	SARS_CoV_NSP6	NME2	P22392-2	FALSE	-0.020795	0.699202	0.0583132	-0.0635996	0.263533	0.0581853	-0.0367808	0.628763	0.0810576
SARS-CoV	NSP6	SARS_CoV_NSP6	ALDH1B1	P30837	FALSE	-0.0385435	0.586726	0.0760407	-0.0743486	0.357696	0.0839696	-0.0494867	0.628831	0.106899
SARS-CoV	NSP6	SARS_CoV_NSP6	MSRA	Q9UJ68-5	FALSE	0.0569175	0.69697	0.147518	0.0443588	0.778421	0.164453	0.096807	0.628861	0.209394
SARS-CoV	NSP6	SARS_CoV_NSP6	CIAO2A	Q9H5X1	FALSE	0.0779397	0.461695	0.115964	0.111467	0.427227	0.172545	0.0808404	0.628871	0.182588
SARS-CoV	NSP6	SARS_CoV_NSP6	MTFP1	Q9UDX5	FALSE	0.0714411	0.459343	0.107509	0.0301079	0.760244	0.120083	0.0709828	0.629259	0.164383
SARS-CoV	NSP6	SARS_CoV_NSP6	TAPT1	Q6NXT6	FALSE	-0.0542988	0.855784	0.440711	0.640236	0.23732	0.423635	0.658099	0.629441	1.04567
SARS-CoV	NSP6	SARS_CoV_NSP6	NSMAF	Q92636;Q92636-2	FALSE	-0.48172	0.779955	1.79973	0.114258	0.94378	2.4309	-0.849676	0.629699	1.92358
SARS-CoV	NSP6	SARS_CoV_NSP6	TRAF3IP1	Q8TDR0;Q8TDR0-2	FALSE	-0.0353118	0.874224	0.309757	-0.445373	0.1186	0.310321	-0.241003	0.630164	0.748978
SARS-CoV	NSP6	SARS_CoV_NSP6	CCT6A	P40227	FALSE	-0.0520015	0.445245	0.0668699	-0.0543734	0.43703	0.0695579	-0.0445293	0.63019	0.0944315
SARS-CoV	NSP6	SARS_CoV_NSP6	MTHFSD	Q2M296-3;Q2M296-4	FALSE	-0.695622	0.606255	1.76579	0.0693783	0.968078	2.38377	1.48527	0.630307	2.87419
SARS-CoV	NSP6	SARS_CoV_NSP6	PFKFB2	O60825	FALSE	-0.0332703	0.901866	0.442059	-0.464369	0.276713	0.485858	-0.212072	0.630679	0.549006
SARS-CoV	NSP6	SARS_CoV_NSP6	BOD1	Q96IK1	FALSE	0.112447	0.434872	0.147401	0.208893	0.244287	0.174538	0.124028	0.630961	0.261386
SARS-CoV	NSP6	SARS_CoV_NSP6	ANKLE2	Q86XL3	FALSE	-0.0518019	0.605706	0.112752	-0.000677436	0.985705	0.167908	-0.0659945	0.630992	0.156427
SARS-CoV	NSP6	SARS_CoV_NSP6	ATP1A1	P05023;P05023-4	FALSE	0.0232889	0.637105	0.0514795	-0.0589017	0.317434	0.0563258	0.0367055	0.631023	0.0797051
SARS-CoV	NSP6	SARS_CoV_NSP6	MRPL20	Q9BYC9	FALSE	0.0457184	0.393921	0.0573121	0.0348615	0.586209	0.0673266	0.0381876	0.63124	0.0881332
SARS-CoV	NSP6	SARS_CoV_NSP6	ASH2L	Q9UBL3;Q9UBL3-3	FALSE	-0.108365	0.225263	0.0899278	-0.124626	0.217183	0.107882	-0.0782544	0.631488	0.163104
SARS-CoV	NSP6	SARS_CoV_NSP6	ARHGEF17	Q96PE2	FALSE	0.0271018	0.841936	0.155799	0.185323	0.286483	0.190868	0.105157	0.631608	0.242749
SARS-CoV	NSP6	SARS_CoV_NSP6	HAUS5	O94927	FALSE	0.0739263	0.459453	0.116837	0.258327	0.136804	0.221998	0.0970474	0.631615	0.234575
SARS-CoV	NSP6	SARS_CoV_NSP6	CNN3	Q15417	FALSE	0.0776798	0.343634	0.0883528	-0.0174357	0.923644	0.142881	0.0579579	0.631881	0.12766
SARS-CoV	NSP6	SARS_CoV_NSP6	FLYWCH1	Q4VC44;Q4VC44-3	FALSE	0.0307773	0.90683	0.237056	-0.0610284	0.831964	0.314325	-0.145024	0.632002	0.330962
SARS-CoV	NSP6	SARS_CoV_NSP6	COL28A1	Q2UY09;Q2UY09-2;Q2UY09-3	FALSE	0.203043	0.296157	0.191828	-0.111187	0.633054	0.229695	0.126476	0.63213	0.272012
SARS-CoV	NSP6	SARS_CoV_NSP6	CUTC	Q9NTM9	FALSE	-0.20733	0.297459	0.204437	-0.0807092	0.673006	0.195731	-0.106856	0.63217	0.244649
SARS-CoV	NSP6	SARS_CoV_NSP6	MEIS2	O14770;O14770-2;O14770-3;O14770-4;O14770-7;O14770-8	FALSE	0.222771	0.332064	0.261168	-0.368691	0.416751	0.396413	0.176842	0.632289	0.426788
SARS-CoV	NSP6	SARS_CoV_NSP6	ERCC6L	Q2NKX8	FALSE	-0.110719	0.501325	0.16903	-0.0928715	0.610466	0.202669	-0.107977	0.632489	0.247906
SARS-CoV	NSP6	SARS_CoV_NSP6	EPHB2	P29323-2;P29323-3	FALSE	0.104546	0.309975	0.104196	-0.0870471	0.465645	0.121626	0.0716264	0.632514	0.154302
SARS-CoV	NSP6	SARS_CoV_NSP6	CHD9	Q3L8U1;Q3L8U1-2;Q3L8U1-3	FALSE	0.0222865	0.856778	0.131736	-0.148198	0.329041	0.22778	-0.0804554	0.632556	0.18552
SARS-CoV	NSP6	SARS_CoV_NSP6	FAM204A	Q9H8W3	FALSE	-0.515679	0.623054	1.26261	-4.95197	0.190506	3.08357	-0.68223	0.632562	1.9862
SARS-CoV	NSP6	SARS_CoV_NSP6	ZHX1	Q9UKY1	FALSE	-0.109114	0.693181	0.314003	-0.133428	0.632821	0.283429	-0.188406	0.632606	0.430803
SARS-CoV	NSP6	SARS_CoV_NSP6	PHAX	Q9H814	FALSE	-0.104216	0.384579	0.119813	-0.201185	0.266283	0.198811	-0.0767619	0.63277	0.175571
SARS-CoV	NSP6	SARS_CoV_NSP6	STBD1	O95210	FALSE	-0.0703535	0.572549	0.140402	0.014738	0.913699	0.139971	-0.098477	0.633009	0.224007
SARS-CoV	NSP6	SARS_CoV_NSP6	TRAPPC8	Q9Y2L5	FALSE	-0.0293628	0.856707	0.178017	-0.256609	0.357575	0.261117	-0.118631	0.633326	0.263351
SARS-CoV	NSP6	SARS_CoV_NSP6	GLRX2	Q9NS18;Q9NS18-2	FALSE	0.0500226	0.761822	0.191441	0.0389759	0.825476	0.183389	0.109159	0.633396	0.263902
SARS-CoV	NSP6	SARS_CoV_NSP6	UBE2D3;UBE2D3;UBE2D3;UBE2D2;UBE2D2	P61077;P61077-2;P61077-3;P62837;P62837-2	FALSE	0.106832	0.500002	0.151092	0.0550381	0.785606	0.189432	0.0989813	0.633435	0.214512
SARS-CoV	NSP6	SARS_CoV_NSP6	WIPF1	O43516;O43516-3	FALSE	0.178464	0.230432	0.160613	-0.201725	0.233684	0.158454	0.11321	0.633619	0.248392
SARS-CoV	NSP6	SARS_CoV_NSP6	DCDC2	Q9UHG0	FALSE	-0.149817	0.165783	0.119524	-0.0960727	0.527658	0.182336	-0.0885292	0.633793	0.197934
SARS-CoV	NSP6	SARS_CoV_NSP6	TIMM50	Q3ZCQ8;Q3ZCQ8-2	FALSE	-0.0549105	0.300023	0.0534527	-0.00991616	0.855093	0.0560613	-0.0345549	0.633841	0.0743259
SARS-CoV	NSP6	SARS_CoV_NSP6	KHDRBS3	O75525	FALSE	-0.239465	0.33805	0.250387	-0.424246	0.0347974	0.193074	-0.187027	0.633912	0.383786
SARS-CoV	NSP6	SARS_CoV_NSP6	NEDD9	Q14511;Q14511-3	FALSE	0.137773	0.754781	0.698591	0.196588	0.696371	0.777102	0.338466	0.634082	1.1739
SARS-CoV	NSP6	SARS_CoV_NSP6	KMT5C	Q86Y97	FALSE	0.0870554	0.76783	0.324776	0.0412462	0.901388	0.339976	0.242985	0.634263	0.971745
SARS-CoV	NSP6	SARS_CoV_NSP6	PRCC	Q92733	FALSE	0.171162	0.239891	0.142596	-0.246828	0.175095	0.164161	0.0933841	0.634415	0.200224
SARS-CoV	NSP6	SARS_CoV_NSP6	NLRP2	Q9NX02;Q9NX02-5	FALSE	0.0257672	0.848153	0.131867	0.174691	0.228449	0.152464	0.0748218	0.634527	0.166861
SARS-CoV	NSP6	SARS_CoV_NSP6	CPSF6	Q16630-2	FALSE	0.0488933	0.513426	0.0765932	-0.015004	0.8601	0.090168	0.0451962	0.634643	0.0987454
SARS-CoV	NSP6	SARS_CoV_NSP6	TUT4	Q5TAX3	FALSE	-0.00664567	0.999916	0.439091	0.288341	0.440324	0.438893	0.249484	0.634676	0.595282
SARS-CoV	NSP6	SARS_CoV_NSP6	RECQL5	O94762	FALSE	-0.0426496	0.646288	0.113138	-0.0484424	0.729477	0.148533	-0.0695549	0.634694	0.162143
SARS-CoV	NSP6	SARS_CoV_NSP6	PDK2	Q15119	FALSE	-0.559886	0.309845	0.490545	-0.629502	0.00660904	0.23948	-0.172225	0.6347	0.375684
SARS-CoV	NSP6	SARS_CoV_NSP6	SSR2	P43308	FALSE	-1.81468	0.310646	2.01194	-0.175616	0.923477	2.19939	-1.03932	0.635128	3.0413
SARS-CoV	NSP6	SARS_CoV_NSP6	NT5DC1	Q5TFE4	FALSE	-0.019154	0.833568	0.0985309	-0.213738	0.110954	0.152791	-0.0642288	0.635414	0.14993
SARS-CoV	NSP6	SARS_CoV_NSP6	CLDND1	Q9NY35;Q9NY35-2	FALSE	0.028981	0.871794	0.18722	0.0355849	0.867834	0.208191	-0.184635	0.635432	0.372146
SARS-CoV	NSP6	SARS_CoV_NSP6	SLC27A5	Q9Y2P5;Q9Y2P5-2	FALSE	0.090394	0.722061	0.300276	0.436615	0.249694	0.565783	0.165584	0.635448	0.418489
SARS-CoV	NSP6	SARS_CoV_NSP6	YBX1	P67809	FALSE	0.113319	0.437138	0.142364	0.0538192	0.750804	0.172167	0.0888249	0.635595	0.190635
SARS-CoV	NSP6	SARS_CoV_NSP6	SARG	Q9BW04;Q9BW04-2	FALSE	0.143189	0.608378	0.30264	-0.0554756	0.887062	0.581195	0.17993	0.635627	0.432124
SARS-CoV	NSP6	SARS_CoV_NSP6	TRAPPC11	Q7Z392	FALSE	-0.00623853	0.945219	0.129963	-0.086408	0.615488	0.168538	-0.0827409	0.635671	0.19088
SARS-CoV	NSP6	SARS_CoV_NSP6	MRPS28	Q9Y2Q9	FALSE	0.0581592	0.314995	0.0605493	0.0023983	0.979542	0.0828224	0.0428402	0.635696	0.0956916
SARS-CoV	NSP6	SARS_CoV_NSP6	NUDT9	Q9BW91;Q9BW91-2	FALSE	0.0906904	0.270242	0.0831533	0.0358298	0.79647	0.1277	0.0545972	0.635701	0.119182
SARS-CoV	NSP6	SARS_CoV_NSP6	GBP2	P32456	FALSE	-0.25619	0.383203	0.351348	-0.450292	0.159445	0.381929	-0.376996	0.636149	1.90391
SARS-CoV	NSP6	SARS_CoV_NSP6	MTMR14	Q8NCE2;Q8NCE2-2	FALSE	0.15817	0.587648	0.307981	0.216051	0.510139	0.336635	0.17726	0.636408	0.394309
SARS-CoV	NSP6	SARS_CoV_NSP6	DLG5	Q8TDM6	FALSE	0.0592499	0.604743	0.122032	0.056562	0.722655	0.184683	0.0719368	0.636956	0.167925
SARS-CoV	NSP6	SARS_CoV_NSP6	DTYMK	P23919	FALSE	0.038144	0.558448	0.0678078	0.0446311	0.611728	0.0889955	0.0470024	0.637382	0.105518
SARS-CoV	NSP6	SARS_CoV_NSP6	MBD2	Q9UBB5	FALSE	-0.0137226	0.906814	0.108082	-0.00330673	0.974889	0.132971	-0.0824857	0.637392	0.173696
SARS-CoV	NSP6	SARS_CoV_NSP6	MTHFS	P49914	FALSE	0.0761476	0.448321	0.0964172	0.115421	0.381248	0.137972	0.062122	0.637438	0.136436
SARS-CoV	NSP6	SARS_CoV_NSP6	TRMT2A	Q8IZ69	FALSE	-0.537355	0.330952	0.597525	-1.96626	0.295233	1.57949	-0.269335	0.63772	1.16589
SARS-CoV	NSP6	SARS_CoV_NSP6	CASKIN2	Q8WXE0	FALSE	0.167373	0.30595	0.164734	-0.0594057	0.765929	0.198247	0.0973913	0.637899	0.212627
SARS-CoV	NSP6	SARS_CoV_NSP6	CPTP	Q5TA50	FALSE	-0.982194	0.455881	1.70221	-0.82833	0.738622	2.78109	-0.716089	0.637919	1.97314
SARS-CoV	NSP6	SARS_CoV_NSP6	CDH1	P12830	FALSE	0.144937	0.381159	0.173781	0.000211764	0.997239	0.205318	0.113597	0.638072	0.244929
SARS-CoV	NSP6	SARS_CoV_NSP6	CMTM4	Q8IZR5;Q8IZR5-2;Q8IZR5-3	FALSE	-0.349474	0.265408	0.32861	-0.386307	0.26271	0.83537	-0.398092	0.638232	1.81372
SARS-CoV	NSP6	SARS_CoV_NSP6	UEVLD	Q8IX04	FALSE	-0.0687487	0.650874	0.148574	0.0715184	0.717698	0.225208	-0.0870067	0.638369	0.194191
SARS-CoV	NSP6	SARS_CoV_NSP6	HRAS	P01112	FALSE	-0.020479	0.773488	0.0756245	-0.118036	0.278576	0.116471	-0.0542158	0.63841	0.123777
SARS-CoV	NSP6	SARS_CoV_NSP6	TBP	P20226;P20226-2	FALSE	0.163733	0.269174	0.148142	-0.0801866	0.682054	0.197551	0.130866	0.638579	0.349469
SARS-CoV	NSP6	SARS_CoV_NSP6	TRNT1	Q96Q11;Q96Q11-2	FALSE	-0.00215418	0.968117	0.0808043	-0.0635764	0.538054	0.108226	-0.0516296	0.638713	0.120626
SARS-CoV	NSP6	SARS_CoV_NSP6	STK10	O94804	FALSE	-0.0952038	0.569863	0.183305	0.013729	0.937983	0.227371	-0.120514	0.63875	0.292283
SARS-CoV	NSP6	SARS_CoV_NSP6	MTMR12	Q9C0I1;Q9C0I1-2;Q9C0I1-3	FALSE	0.352132	0.46689	0.575979	0.347344	0.61627	1.02945	0.376014	0.638806	1.01107
SARS-CoV	NSP6	SARS_CoV_NSP6	PFDN5	Q99471	FALSE	-0.0433547	0.639284	0.0979799	-0.00392764	0.983016	0.144842	-0.069122	0.638838	0.158112
SARS-CoV	NSP6	SARS_CoV_NSP6	BAG3	O95817	FALSE	0.0587599	0.476261	0.0895188	0.00194305	0.99129	0.113911	0.0541745	0.638982	0.122612
SARS-CoV	NSP6	SARS_CoV_NSP6	HMGXB3	Q12766	FALSE	-0.0926559	0.839665	0.475435	-0.822527	0.198891	0.607625	0.341235	0.639103	1.94557
SARS-CoV	NSP6	SARS_CoV_NSP6	MYO1D	O94832	FALSE	-0.194598	0.726534	0.673089	0.0792319	0.936566	0.803638	-0.325078	0.639131	0.78779
SARS-CoV	NSP6	SARS_CoV_NSP6	TEAD1	P28347	FALSE	-0.0605099	0.530734	0.0968422	-0.1219	0.286364	0.115314	-0.063496	0.639311	0.141473
SARS-CoV	NSP6	SARS_CoV_NSP6	ZSWIM9	Q86XI8-2	FALSE	0.386666	0.457716	0.645061	0.285241	0.622608	0.660052	0.27511	0.639412	0.668615
SARS-CoV	NSP6	SARS_CoV_NSP6	BMS1	Q14692	FALSE	-0.029313	0.5784	0.0586424	-0.0304761	0.664558	0.073751	-0.0363811	0.639492	0.0833853
SARS-CoV	NSP6	SARS_CoV_NSP6	ZRANB2	O95218;O95218-2	FALSE	0.0518762	0.674139	0.12746	-0.0855903	0.605796	0.17488	0.0700243	0.639506	0.155518
SARS-CoV	NSP6	SARS_CoV_NSP6	SLC35A4	L0R6Q1	FALSE	-0.101911	0.247724	0.0906645	-0.158878	0.243105	0.143684	-0.0563675	0.639648	0.121085
SARS-CoV	NSP6	SARS_CoV_NSP6	MRPL43	Q8N983-4	FALSE	-0.066165	0.331309	0.0727975	-0.00375606	0.960392	0.0908447	-0.0406021	0.639661	0.0915498
SARS-CoV	NSP6	SARS_CoV_NSP6	ST3GAL5	Q9UNP4	FALSE	0.268256	0.222977	0.210975	0.169635	0.483994	0.231943	0.160583	0.63974	0.341919
SARS-CoV	NSP6	SARS_CoV_NSP6	HMOX2	P30519;P30519-2	FALSE	0.0225	0.810551	0.0975975	0.0469355	0.62366	0.0973647	0.0543893	0.639913	0.123886
SARS-CoV	NSP6	SARS_CoV_NSP6	TATDN3	Q17R31;Q17R31-2;Q17R31-3	FALSE	-0.192512	0.586652	0.510847	-0.00115949	0.896498	1.57034	-0.208281	0.639957	0.603669
SARS-CoV	NSP6	SARS_CoV_NSP6	CLTB	P09497-2	FALSE	0.0440156	0.591294	0.0835687	-0.101756	0.311808	0.0976006	0.0472103	0.640022	0.107107
SARS-CoV	NSP6	SARS_CoV_NSP6	GMEB2	Q9UKD1	FALSE	0.0443331	0.700237	0.138086	0.111803	0.509608	0.172441	0.0841084	0.640042	0.201357
SARS-CoV	NSP6	SARS_CoV_NSP6	CENPX	A8MT69	FALSE	-0.0137892	0.894425	0.134408	-0.0660949	0.619689	0.147882	-0.0728963	0.640212	0.176674
SARS-CoV	NSP6	SARS_CoV_NSP6	ZBTB8OS	Q8IWT0	FALSE	-0.111693	0.708564	0.611279	-0.202866	0.584289	0.628862	-0.177901	0.640251	0.910078
SARS-CoV	NSP6	SARS_CoV_NSP6	CMC2	Q9NRP2	FALSE	0.0276385	0.728273	0.0904548	0.0303739	0.751166	0.102167	0.0538553	0.640262	0.127041
SARS-CoV	NSP6	SARS_CoV_NSP6	MAP1S	Q66K74;Q66K74-2	FALSE	0.130146	0.214275	0.10133	0.0145619	0.918998	0.14306	0.0751123	0.640266	0.163002
SARS-CoV	NSP6	SARS_CoV_NSP6	MBIP	Q9NS73	FALSE	-0.0786869	0.850807	0.400346	-0.478329	0.211576	0.476331	-0.255729	0.640429	0.656782
SARS-CoV	NSP6	SARS_CoV_NSP6	FAM92A	A1XBS5;A1XBS5-2;A1XBS5-3	FALSE	0.25703	0.346766	0.30304	0.32061	0.208978	0.323406	0.181819	0.640502	0.978403
SARS-CoV	NSP6	SARS_CoV_NSP6	ARL2BP	Q9Y2Y0;Q9Y2Y0-2	FALSE	0.185481	0.395943	0.219853	0.205182	0.551821	0.331875	0.149052	0.640642	0.326185
SARS-CoV	NSP6	SARS_CoV_NSP6	IP6K1	Q92551	FALSE	0.158514	0.580323	0.308612	0.054368	0.894572	0.768931	0.182812	0.640728	0.463217
SARS-CoV	NSP6	SARS_CoV_NSP6	TYW3	Q6IPR3	FALSE	-0.0348032	0.883909	0.37111	-0.0817043	0.779495	0.35278	0.326389	0.640822	1.60743
SARS-CoV	NSP6	SARS_CoV_NSP6	NEDD4L	Q96PU5;Q96PU5-7	FALSE	-0.00143292	0.981398	0.10558	-0.0397039	0.711386	0.116369	-0.0635546	0.641318	0.154724
SARS-CoV	NSP6	SARS_CoV_NSP6	PHF3	Q92576;Q92576-2	FALSE	0.00836659	0.958394	0.124689	-0.00483424	0.963609	0.116952	-0.0582656	0.641523	0.144397
SARS-CoV	NSP6	SARS_CoV_NSP6	TFE3	P19532	FALSE	-0.0236163	0.89095	0.198517	0.231401	0.47026	2.4805	0.237124	0.641724	1.94429
SARS-CoV	NSP6	SARS_CoV_NSP6	AHNAK	Q09666	FALSE	0.0077997	0.928817	0.0990036	-0.130918	0.359147	0.141799	0.0641247	0.642015	0.144722
SARS-CoV	NSP6	SARS_CoV_NSP6	C18orf25	Q96B23-2	FALSE	0.0168596	0.907195	0.203676	0.433773	0.129421	0.36729	0.128926	0.642173	0.31227
SARS-CoV	NSP6	SARS_CoV_NSP6	CUSTOS	Q96C57	FALSE	-0.0483352	0.683837	0.122742	-0.127817	0.41571	0.162782	-0.0690647	0.642223	0.154066
SARS-CoV	NSP6	SARS_CoV_NSP6	DPM3	Q9P2X0;Q9P2X0-2	FALSE	0.0678879	0.518577	0.115605	0.0937486	0.469366	0.137889	0.0694844	0.64277	0.165201
SARS-CoV	NSP6	SARS_CoV_NSP6	KNTC1	P50748	FALSE	0.124097	0.44136	0.203975	0.136023	0.546135	0.213987	0.115696	0.642839	0.295352
SARS-CoV	NSP6	SARS_CoV_NSP6	SMNDC1	O75940	FALSE	0.039742	0.582849	0.0796315	0.00633195	0.951671	0.11598	0.0523495	0.642879	0.121117
SARS-CoV	NSP6	SARS_CoV_NSP6	RAB3IL1	Q8TBN0	FALSE	0.224031	0.735943	0.701227	0.0146214	0.954393	0.39376	-0.422608	0.643121	1.00818
SARS-CoV	NSP6	SARS_CoV_NSP6	DHFR	P00374	FALSE	0.112332	0.580054	0.216477	0.175564	0.398341	0.205189	0.115355	0.643172	0.259838
SARS-CoV	NSP6	SARS_CoV_NSP6	SET	Q01105	FALSE	-0.0148923	0.869391	0.0930891	-0.165935	0.309831	0.270556	-0.0495839	0.643252	0.106611
SARS-CoV	NSP6	SARS_CoV_NSP6	SHPK	Q9UHJ6	FALSE	-0.0215024	0.876415	0.164495	-0.112762	0.470499	0.163297	-0.0822223	0.643293	0.19382
SARS-CoV	NSP6	SARS_CoV_NSP6	PUS1	Q9Y606;Q9Y606-2	FALSE	0.0558003	0.348439	0.0652691	-0.0422488	0.624145	0.0842289	0.0416238	0.643566	0.0974545
SARS-CoV	NSP6	SARS_CoV_NSP6	STAU1	O95793;O95793-2	FALSE	0.036878	0.56724	0.0726549	-0.0760574	0.632824	0.125816	0.0439076	0.643673	0.101185
SARS-CoV	NSP6	SARS_CoV_NSP6	RNF113A	O15541	FALSE	-0.0701934	0.49766	0.10501	-0.153327	0.270577	0.151845	-0.0666979	0.643908	0.155656
SARS-CoV	NSP6	SARS_CoV_NSP6	P3H2	Q8IVL5	FALSE	0.831256	0.713896	0.676978	0.866218	0.663849	0.71631	0.730725	0.644146	0.723228
SARS-CoV	NSP6	SARS_CoV_NSP6	CCDC186	Q7Z3E2	FALSE	-0.0211939	0.978849	0.526816	-1.2828	0.301282	0.887342	0.299716	0.644539	0.755145
SARS-CoV	NSP6	SARS_CoV_NSP6	CTBP2	P56545	FALSE	-0.0771748	0.349724	0.0905968	-0.137771	0.207134	0.112778	-0.0557863	0.644605	0.127844
SARS-CoV	NSP6	SARS_CoV_NSP6	THOC1	Q96FV9	FALSE	0.0269187	0.601323	0.0552526	0.0325378	0.585082	0.0656289	0.0320826	0.644656	0.0779991
SARS-CoV	NSP6	SARS_CoV_NSP6	ZFP64	Q9NTW7;Q9NTW7-3	FALSE	-0.155902	0.37914	0.18801	-0.27786	0.183802	0.206241	-0.10917	0.645282	0.259066
SARS-CoV	NSP6	SARS_CoV_NSP6	ABHD11	Q8NFV4	FALSE	-0.0596339	0.358366	0.0718651	-0.0636178	0.419175	0.0847175	-0.0461911	0.645463	0.108307
SARS-CoV	NSP6	SARS_CoV_NSP6	DDX17	Q92841	FALSE	0.0273156	0.72369	0.0709417	-0.157916	0.0732759	0.0792523	-0.0458983	0.645517	0.0988266
SARS-CoV	NSP6	SARS_CoV_NSP6	TACO1	Q9BSH4	FALSE	-0.0132911	0.854576	0.0801171	-0.0324004	0.750103	0.111941	-0.0512671	0.645581	0.120275
SARS-CoV	NSP6	SARS_CoV_NSP6	CSNK2A2	P19784	FALSE	0.0361202	0.595377	0.0735243	0.0357926	0.706774	0.0990471	0.0442792	0.645861	0.103072
SARS-CoV	NSP6	SARS_CoV_NSP6	CD58	P19256;P19256-2;P19256-3	FALSE	0.163568	0.415986	0.218854	0.301239	0.24948	0.258208	0.140267	0.645993	0.313851
SARS-CoV	NSP6	SARS_CoV_NSP6	CENPT	Q96BT3	FALSE	0.0601255	0.562654	0.117845	0.0189715	0.878512	0.14873	0.0754982	0.646123	0.193502
SARS-CoV	NSP6	SARS_CoV_NSP6	GOLGA4	Q13439	FALSE	0.077977	0.396413	0.101612	0.0396825	0.7057	0.110768	0.0592651	0.646166	0.139604
SARS-CoV	NSP6	SARS_CoV_NSP6	SETD1B	Q9UPS6;Q9UPS6-2	FALSE	0.0818752	0.815438	0.468501	-0.106964	0.847499	0.469029	0.224012	0.646328	0.610126
SARS-CoV	NSP6	SARS_CoV_NSP6	RNF11	Q9Y3C5	FALSE	0.00835149	0.939025	0.151831	-0.185889	0.435131	0.23021	-0.189178	0.646336	0.758983
SARS-CoV	NSP6	SARS_CoV_NSP6	RPS6KB2	Q9UBS0	FALSE	-0.289828	0.212963	0.253789	-0.568676	0.212858	0.660538	-0.158877	0.64638	0.394801
SARS-CoV	NSP6	SARS_CoV_NSP6	SUPT3H	O75486;O75486-4	FALSE	0.0565604	0.96701	0.406349	-0.12383	0.506871	0.208059	-0.13534	0.64643	0.405285
SARS-CoV	NSP6	SARS_CoV_NSP6	TSPAN15	O95858	FALSE	-0.172967	0.242833	0.149098	-0.350025	0.0270713	0.153012	-0.128858	0.646895	0.295098
SARS-CoV	NSP6	SARS_CoV_NSP6	TXNDC12	O95881	FALSE	0.0718034	0.399373	0.0887818	0.0407382	0.763214	0.139565	0.0558102	0.647043	0.127675
SARS-CoV	NSP6	SARS_CoV_NSP6	SYNCRIP	O60506	FALSE	-0.0250249	0.651728	0.0565247	-0.122885	0.0438913	0.0628865	-0.0318856	0.647057	0.0723659
SARS-CoV	NSP6	SARS_CoV_NSP6	ANKRD2	Q9GZV1	FALSE	-1.19372	0.18845	0.818504	-0.733425	0.460398	1.18833	-0.614307	0.647149	1.51391
SARS-CoV	NSP6	SARS_CoV_NSP6	ADSSL1	Q8N142	FALSE	-0.0871575	0.627449	0.191521	-0.781267	0.222204	0.458505	-0.121963	0.647334	0.281456
SARS-CoV	NSP6	SARS_CoV_NSP6	RTF2	Q9BY42	FALSE	-0.0978957	0.47765	0.143179	-0.0477382	0.78979	0.185715	-0.0892903	0.647612	0.210724
SARS-CoV	NSP6	SARS_CoV_NSP6	ELP1	O95163	FALSE	0.0883006	0.341619	0.10294	0.15522	0.192236	0.121897	0.057961	0.647673	0.144191
SARS-CoV	NSP6	SARS_CoV_NSP6	GSK3A	P49840	FALSE	-0.0098582	0.932017	0.122522	-0.146211	0.336769	0.155203	-0.0734994	0.647812	0.173223
SARS-CoV	NSP6	SARS_CoV_NSP6	CNOT2	Q9NZN8	FALSE	0.125815	0.299987	0.126079	-0.130201	0.495113	0.1828	0.084336	0.647814	0.202248
SARS-CoV	NSP6	SARS_CoV_NSP6	PANK4	Q9NVE7	FALSE	-0.0108434	0.932215	0.163475	-0.00843322	0.957944	0.189234	-0.0900574	0.647821	0.227038
SARS-CoV	NSP6	SARS_CoV_NSP6	USP10	Q14694;Q14694-2;Q14694-3	FALSE	-0.0120582	0.851617	0.0728574	-0.267358	0.0166729	0.107696	-0.0510336	0.648059	0.12561
SARS-CoV	NSP6	SARS_CoV_NSP6	PSMA3	P25788;P25788-2	FALSE	0.048413	0.352261	0.0572982	0.00422307	0.963954	0.0730688	0.0364279	0.648191	0.0838558
SARS-CoV	NSP6	SARS_CoV_NSP6	TYW5	A2RUC4	FALSE	-0.139941	0.30932	0.157319	-0.276169	0.168569	0.206738	-0.110972	0.648201	0.373503
SARS-CoV	NSP6	SARS_CoV_NSP6	CXCL5	P42830	FALSE	2.65188	0.0811449	2.54046	0.69073	0.0734673	0.481945	0.68742	0.648885	1.941
SARS-CoV	NSP6	SARS_CoV_NSP6	ATP5PF	P18859;P18859-2	FALSE	-0.0607855	0.398165	0.0720439	-0.096273	0.175163	0.0716134	-0.0440291	0.649206	0.100084
SARS-CoV	NSP6	SARS_CoV_NSP6	H2AFY2	Q9P0M6	FALSE	-0.0462855	0.569363	0.0804966	-0.11223	0.226512	0.0960099	-0.0505455	0.64937	0.117824
SARS-CoV	NSP6	SARS_CoV_NSP6	FBRS	Q9HAH7;Q9HAH7-1	FALSE	0.104572	0.531951	0.182603	0.00112622	0.990027	0.188877	0.104109	0.649665	0.251176
SARS-CoV	NSP6	SARS_CoV_NSP6	MYDGF	Q969H8	FALSE	0.0940365	0.35168	0.0977045	0.0914567	0.4306	0.112841	0.0602525	0.649898	0.130986
SARS-CoV	NSP6	SARS_CoV_NSP6	RNF5	Q99942	FALSE	0.271687	0.181309	0.212857	0.14754	0.578295	0.251261	0.143076	0.650195	0.328221
SARS-CoV	NSP6	SARS_CoV_NSP6	PARD3	Q8TEW0;Q8TEW0-2	FALSE	0.0168358	0.880744	0.114725	-0.0273685	0.83305	0.129231	0.0787121	0.65035	0.211492
SARS-CoV	NSP6	SARS_CoV_NSP6	GNB4	Q9HAV0	FALSE	-0.0517807	0.570683	0.100489	-0.0295253	0.772873	0.105973	-0.0679001	0.650376	0.165658
SARS-CoV	NSP6	SARS_CoV_NSP6	HOOK3	Q86VS8	FALSE	0.0797375	0.377465	0.101453	0.0394783	0.696269	0.110703	0.0545224	0.650484	0.133705
SARS-CoV	NSP6	SARS_CoV_NSP6	PPM1L	Q5SGD2	FALSE	-0.0604081	0.758385	0.187632	-0.207474	0.366292	0.221354	-0.107612	0.650926	0.234832
SARS-CoV	NSP6	SARS_CoV_NSP6	RHOT1	Q8IXI2-5;Q8IXI2-7	FALSE	0.131921	0.480349	0.1979	-0.236971	0.494827	0.29776	0.123995	0.651333	0.368713
SARS-CoV	NSP6	SARS_CoV_NSP6	HEATR5B	Q9P2D3	FALSE	-0.0408471	0.772666	0.141078	-0.0124759	0.92694	0.151386	0.0913011	0.651586	0.224935
SARS-CoV	NSP6	SARS_CoV_NSP6	ATP2B1	P20020;P20020-6	FALSE	0.0288054	0.707728	0.0784663	0.129714	0.16641	0.100478	0.0465176	0.65169	0.110503
SARS-CoV	NSP6	SARS_CoV_NSP6	C7orf50	Q9BRJ6	FALSE	0.0518867	0.538036	0.0833238	-0.00478098	0.974673	0.137723	0.0559746	0.652058	0.127674
SARS-CoV	NSP6	SARS_CoV_NSP6	EMSY	Q7Z589;Q7Z589-5;Q7Z589-7	FALSE	-0.0842027	0.385709	0.0911992	0.0178925	0.869449	0.118814	-0.0600443	0.652367	0.138594
SARS-CoV	NSP6	SARS_CoV_NSP6	TPBG	Q13641	FALSE	0.118817	0.216006	0.100231	0.147632	0.280906	0.134283	0.0691725	0.652379	0.162567
SARS-CoV	NSP6	SARS_CoV_NSP6	DHX34	Q14147	FALSE	0.163797	0.350025	0.199129	-0.0113913	0.951683	0.191789	0.115516	0.652495	0.283052
SARS-CoV	NSP6	SARS_CoV_NSP6	HNRNPLL	Q8WVV9;Q8WVV9-4	FALSE	0.00638697	0.929488	0.0859418	-0.154973	0.108813	0.0925897	-0.0622168	0.653014	0.137083
SARS-CoV	NSP6	SARS_CoV_NSP6	SLC5A6	Q9Y289	FALSE	0.0908279	0.849996	0.720513	0.522815	0.491335	0.896391	0.322784	0.65306	0.996146
SARS-CoV	NSP6	SARS_CoV_NSP6	LPCAT2	Q7L5N7	FALSE	0.39697	0.324288	0.382939	-0.827997	0.122003	0.482192	0.298158	0.65321	0.634128
SARS-CoV	NSP6	SARS_CoV_NSP6	PLA2G15	Q8NCC3	FALSE	0.13954	0.546042	0.250123	-0.363466	0.384095	0.338281	0.138782	0.653569	0.336065
SARS-CoV	NSP6	SARS_CoV_NSP6	SRSF8	Q9BRL6;Q9BRL6-2	FALSE	0.200108	0.556119	0.442146	0.110876	0.797863	0.51385	0.225253	0.65421	0.60859
SARS-CoV	NSP6	SARS_CoV_NSP6	TMF1	P82094	FALSE	0.0232143	0.796478	0.110927	0.0696138	0.590712	0.142077	0.06403	0.654214	0.160761
SARS-CoV	NSP6	SARS_CoV_NSP6	MIER1	Q8N108;Q8N108-12;Q8N108-13;Q8N108-14;Q8N108-15;Q8N108-16;Q8N108-17;Q8N108-18;Q8N108-19	FALSE	0.134207	0.409434	0.161801	-0.0605009	0.79416	0.225508	0.142863	0.65426	0.441614
SARS-CoV	NSP6	SARS_CoV_NSP6	COX19	Q49B96	FALSE	-0.058251	0.63313	0.12545	-0.103978	0.381212	0.127408	-0.0793576	0.654274	0.184828
SARS-CoV	NSP6	SARS_CoV_NSP6	ZBTB2	Q8N680	FALSE	0.0800876	0.543426	0.150314	0.105307	0.518657	0.173789	0.100093	0.654478	0.262117
SARS-CoV	NSP6	SARS_CoV_NSP6	NOL12	Q9UGY1	FALSE	-0.0936303	0.426313	0.165667	0.00555889	0.974235	0.177855	-0.098606	0.654498	0.282917
SARS-CoV	NSP6	SARS_CoV_NSP6	MLXIP	Q9HAP2;Q9HAP2-2;Q9HAP2-4	FALSE	-1.19897	0.525646	1.74726	-1.78116	0.481689	2.38644	-0.916233	0.655023	2.02327
SARS-CoV	NSP6	SARS_CoV_NSP6	GLRX	P35754	FALSE	-0.0254567	0.795467	0.0974037	-0.07708	0.585535	0.142917	-0.056146	0.655361	0.127621
SARS-CoV	NSP6	SARS_CoV_NSP6	MAP2K3	P46734	FALSE	0.0679364	0.646509	0.154326	0.0280861	0.884153	0.194741	0.114129	0.655417	0.275733
SARS-CoV	NSP6	SARS_CoV_NSP6	HHIPL2	Q6UWX4	FALSE	-0.0371707	0.885018	0.26563	-0.0701243	0.829491	0.336448	-0.163771	0.655941	0.404422
SARS-CoV	NSP6	SARS_CoV_NSP6	GGA1	Q9UJY5;Q9UJY5-4;Q9UJY5-6	FALSE	0.182026	0.854828	0.46996	0.120358	0.696017	0.34977	-0.136895	0.6561	0.369166
SARS-CoV	NSP6	SARS_CoV_NSP6	CNOT4	O95628-10;O95628-4;O95628-8;O95628-9	FALSE	0.0874831	0.839862	0.452379	0.0856878	0.864442	0.694993	0.315996	0.656433	0.762923
SARS-CoV	NSP6	SARS_CoV_NSP6	CHCHD2	Q9Y6H1	FALSE	-0.143457	0.228351	0.119197	-0.238811	0.064805	0.138581	-0.095355	0.656579	0.207818
SARS-CoV	NSP6	SARS_CoV_NSP6	HMGB3	O15347	FALSE	-0.0597659	0.524318	0.0887068	-0.160428	0.223697	0.223432	-0.0515868	0.656816	0.116135
SARS-CoV	NSP6	SARS_CoV_NSP6	TCF25	Q9BQ70	FALSE	0.0550269	0.531389	0.0978095	0.0740345	0.520342	0.137766	0.0561001	0.656834	0.141262
SARS-CoV	NSP6	SARS_CoV_NSP6	SEC22A	Q96IW7	FALSE	-0.131295	0.395679	0.162302	-0.0967816	0.542148	0.159018	-0.091254	0.657265	0.213126
SARS-CoV	NSP6	SARS_CoV_NSP6	SRGAP2	O75044	FALSE	0.0831427	0.421689	0.117282	-0.00882515	0.953097	0.190922	0.0694719	0.657373	0.173351
SARS-CoV	NSP6	SARS_CoV_NSP6	NEDD1	Q8NHV4;Q8NHV4-3	FALSE	0.038366	0.792589	0.160116	0.00740172	0.971814	0.256534	0.105125	0.65738	0.28251
SARS-CoV	NSP6	SARS_CoV_NSP6	FAH	P16930	FALSE	-0.075855	0.485402	0.111978	-0.259044	0.146467	0.24256	-0.06207	0.657921	0.148419
SARS-CoV	NSP6	SARS_CoV_NSP6	CHDH	Q8NE62	FALSE	-0.103984	0.425104	0.122591	-0.20488	0.187078	0.166656	-0.0790238	0.657982	0.184686
SARS-CoV	NSP6	SARS_CoV_NSP6	MBD3	O95983;O95983-2	FALSE	-0.0433427	0.72094	0.129968	-0.149086	0.172385	0.112796	-0.0793115	0.657983	0.18932
SARS-CoV	NSP6	SARS_CoV_NSP6	EXOG	Q9Y2C4	FALSE	0.169896	0.333237	0.175215	0.551101	0.0206798	0.216856	0.123624	0.658015	0.297647
SARS-CoV	NSP6	SARS_CoV_NSP6	SUMF1	Q8NBK3;Q8NBK3-4;Q8NBK3-5	FALSE	-0.0517021	0.696183	0.144384	0.00546764	0.974385	0.171445	-0.0873546	0.658177	0.214748
SARS-CoV	NSP6	SARS_CoV_NSP6	POLR3F	Q9H1D9	FALSE	0.274787	0.395086	0.327103	0.0812295	0.82276	0.374431	0.14627	0.658236	0.342756
SARS-CoV	NSP6	SARS_CoV_NSP6	MRPL39	Q9NYK5;Q9NYK5-2	FALSE	-0.0136724	0.816937	0.0674188	-0.0239823	0.736866	0.0793785	-0.0381838	0.658315	0.0968638
SARS-CoV	NSP6	SARS_CoV_NSP6	DHRS7B	Q6IAN0	FALSE	-0.0532537	0.613129	0.131024	-0.0104766	0.925229	0.128586	-0.0667737	0.658391	0.17763
SARS-CoV	NSP6	SARS_CoV_NSP6	RPS11	P62280	FALSE	-0.0168504	0.754977	0.0547385	-0.108141	0.224529	0.104997	-0.0321	0.65848	0.0792179
SARS-CoV	NSP6	SARS_CoV_NSP6	FASN	P49327	FALSE	0.0389321	0.413455	0.05195	0.0524638	0.555482	0.0914956	0.036489	0.658678	0.0891099
SARS-CoV	NSP6	SARS_CoV_NSP6	PHLDA2	Q53GA4	FALSE	-1.56079	0.354905	1.76569	-0.825781	0.608745	1.83197	-0.668578	0.658784	1.83009
SARS-CoV	NSP6	SARS_CoV_NSP6	FUT8	Q9BYC5	FALSE	0.244901	0.32327	0.247548	0.0243511	0.911772	0.275456	0.264953	0.659057	0.645311
SARS-CoV	NSP6	SARS_CoV_NSP6	ATP6V1D	Q9Y5K8	FALSE	0.0492766	0.629047	0.120989	-0.00831842	0.956895	0.145903	0.0674476	0.659129	0.16589
SARS-CoV	NSP6	SARS_CoV_NSP6	DDX10	Q13206	FALSE	-0.0369478	0.600435	0.0803669	-0.151889	0.287344	0.143699	-0.0577216	0.659136	0.139489
SARS-CoV	NSP6	SARS_CoV_NSP6	DCAF5	Q96JK2;Q96JK2-3	FALSE	0.121842	0.540907	0.201812	-0.00477437	0.990864	0.338821	0.115284	0.659373	0.289624
SARS-CoV	NSP6	SARS_CoV_NSP6	THOC3	Q96J01	FALSE	0.0623732	0.422638	0.0809507	-0.00390984	0.962749	0.102288	0.0438288	0.659376	0.103461
SARS-CoV	NSP6	SARS_CoV_NSP6	TFAM	Q00059	FALSE	0.0789199	0.284336	0.0756051	0.10132	0.253694	0.0977016	0.045475	0.659585	0.104817
SARS-CoV	NSP6	SARS_CoV_NSP6	RBMXL1	Q96E39	FALSE	0.115258	0.376608	0.134599	0.11371	0.475736	0.165008	0.0766178	0.659704	0.177776
SARS-CoV	NSP6	SARS_CoV_NSP6	TNRC6A	Q8NDV7;Q8NDV7-2;Q8NDV7-5;Q8NDV7-6	FALSE	0.128296	0.552996	0.225748	0.0611989	0.773292	0.230475	0.112946	0.659824	0.271999
SARS-CoV	NSP6	SARS_CoV_NSP6	PRKAG2	Q9UGJ0;Q9UGJ0-2;Q9UGJ0-3	FALSE	0.307937	0.110164	0.213426	0.321026	0.116646	0.402733	0.112494	0.659878	0.299602
SARS-CoV	NSP6	SARS_CoV_NSP6	SACS	Q9NZJ4	FALSE	-2.49082	0.0757503	1.05807	-0.23228	0.773336	0.836505	-0.761589	0.659899	1.62816
SARS-CoV	NSP6	SARS_CoV_NSP6	SUGP2	Q8IX01	FALSE	0.051536	0.443661	0.0723335	-0.0198889	0.814808	0.0922442	0.0433144	0.659977	0.106335
SARS-CoV	NSP6	SARS_CoV_NSP6	C11orf98	E9PRG8	FALSE	0.0253488	0.686691	0.0681395	-0.00636894	0.94542	0.096852	0.0445413	0.660071	0.10985
SARS-CoV	NSP6	SARS_CoV_NSP6	CCND1	P24385	FALSE	-0.630608	0.507745	1.1996	-0.310926	0.833721	1.66089	-0.585796	0.660081	1.53239
SARS-CoV	NSP6	SARS_CoV_NSP6	TSEN15	Q8WW01	FALSE	-0.0969023	0.452953	0.131039	-0.171001	0.285974	0.164591	-0.101671	0.660128	0.520612
SARS-CoV	NSP6	SARS_CoV_NSP6	STK39	Q9UEW8;Q9UEW8-2	FALSE	-0.0525918	0.62587	0.124629	-0.175497	0.289195	0.180379	-0.0746915	0.66024	0.189391
SARS-CoV	NSP6	SARS_CoV_NSP6	SIPA1	Q96FS4	FALSE	-0.230945	0.142472	0.183058	-0.0421086	0.6622	0.097701	-0.0729807	0.660612	0.217416
SARS-CoV	NSP6	SARS_CoV_NSP6	TDP1	Q9NUW8	FALSE	0.036426	0.769319	0.137591	-0.0132558	0.957035	0.197337	0.0969485	0.660709	0.258658
SARS-CoV	NSP6	SARS_CoV_NSP6	MAGED1	Q9Y5V3;Q9Y5V3-2	FALSE	0.0818159	0.529513	0.144128	0.207207	0.187277	0.161468	0.0810533	0.660937	0.198467
SARS-CoV	NSP6	SARS_CoV_NSP6	SORD	Q00796	FALSE	-0.019667	0.820893	0.103197	-0.0298078	0.759252	0.104575	-0.0700808	0.661056	0.172054
SARS-CoV	NSP6	SARS_CoV_NSP6	MPRIP	Q6WCQ1-2	FALSE	-0.0199945	0.754146	0.068437	-0.0784883	0.512504	0.0988615	-0.0432159	0.661338	0.100572
SARS-CoV	NSP6	SARS_CoV_NSP6	CRYAB	P02511	FALSE	-1.11507	0.326782	1.35377	-0.488003	0.752738	1.77428	-0.614097	0.661467	1.64658
SARS-CoV	NSP6	SARS_CoV_NSP6	NDST1	P52848	FALSE	-0.157629	0.469522	0.229123	-0.236741	0.348752	0.248679	-0.156363	0.661551	0.513774
SARS-CoV	NSP6	SARS_CoV_NSP6	EPHB4	P54760	FALSE	-0.0722387	0.377501	0.0814995	-0.0628305	0.468319	0.0883632	-0.0489094	0.661744	0.114591
SARS-CoV	NSP6	SARS_CoV_NSP6	UTP11	Q9Y3A2	FALSE	-0.0535667	0.488874	0.0894995	-0.0660056	0.571604	0.118947	-0.0519783	0.662055	0.132275
SARS-CoV	NSP6	SARS_CoV_NSP6	ACIN1	Q9UKV3	FALSE	0.0531915	0.478332	0.0758225	0.0228023	0.821725	0.107828	0.0491167	0.662075	0.118332
SARS-CoV	NSP6	SARS_CoV_NSP6	TWSG1	Q9GZX9	FALSE	-0.0350599	0.842486	0.17408	-0.00909818	0.950374	0.168011	-0.0909372	0.662081	0.216982
SARS-CoV	NSP6	SARS_CoV_NSP6	NOSIP	Q9Y314	FALSE	0.0439953	0.63384	0.108744	0.126692	0.481499	0.186188	0.0598595	0.662322	0.15305
SARS-CoV	NSP6	SARS_CoV_NSP6	FOXA2	Q9Y261;Q9Y261-2	FALSE	-0.0390897	0.850986	0.243416	-0.324548	0.173196	0.220782	-0.178506	0.662595	0.437507
SARS-CoV	NSP6	SARS_CoV_NSP6	CES3	Q6UWW8	FALSE	-0.0657662	0.666369	0.198646	0.165029	0.537634	0.456677	0.245097	0.662605	2.10771
SARS-CoV	NSP6	SARS_CoV_NSP6	VPS37C	A5D8V6	FALSE	0.227965	0.429073	0.287471	0.416669	0.267776	0.371923	0.143418	0.662684	0.340766
SARS-CoV	NSP6	SARS_CoV_NSP6	ACOX1	Q15067	FALSE	0.00136022	0.999083	0.0804156	-0.102967	0.284198	0.0953927	-0.0491915	0.662747	0.122984
SARS-CoV	NSP6	SARS_CoV_NSP6	NUDT5	Q9UKK9	FALSE	-0.0389641	0.694203	0.096108	-0.0207827	0.845643	0.11106	-0.0525773	0.662821	0.120804
SARS-CoV	NSP6	SARS_CoV_NSP6	CHUK	O15111	FALSE	0.263941	0.493603	0.37506	0.437972	0.365634	0.497208	0.18115	0.662888	0.433423
SARS-CoV	NSP6	SARS_CoV_NSP6	LMCD1	Q9NZU5	FALSE	0.201355	0.229775	0.176825	0.074782	0.714044	0.200303	0.0994139	0.662953	0.235554
SARS-CoV	NSP6	SARS_CoV_NSP6	ZCCHC4	Q9H5U6;Q9H5U6-3	FALSE	0.32382	0.408835	0.536149	-0.0509836	0.89501	0.432396	0.298959	0.662973	1.39807
SARS-CoV	NSP6	SARS_CoV_NSP6	PDCD6	O75340	FALSE	-0.0146378	0.890532	0.116447	-0.210629	0.231809	0.196471	-0.0686511	0.66304	0.163331
SARS-CoV	NSP6	SARS_CoV_NSP6	DYNLRB1	Q9NP97	FALSE	-0.0114264	0.910433	0.099229	-0.00483861	0.956015	0.133107	-0.0554444	0.663135	0.130505
SARS-CoV	NSP6	SARS_CoV_NSP6	TACC1	O75410;O75410-2	FALSE	0.0775847	0.263374	0.0748914	0.0545634	0.510522	0.0887574	0.0394608	0.663262	0.0956178
SARS-CoV	NSP6	SARS_CoV_NSP6	RFC3	P40938	FALSE	-0.0691748	0.34268	0.0798886	-0.145662	0.284713	0.15727	-0.0539897	0.663362	0.136149
SARS-CoV	NSP6	SARS_CoV_NSP6	TMEM38B	Q9NVV0	FALSE	0.00119072	0.986734	0.101358	0.0761294	0.664779	0.172865	0.0809754	0.663439	0.219703
SARS-CoV	NSP6	SARS_CoV_NSP6	TIMM9	Q9Y5J7	FALSE	0.0430437	0.527814	0.0780499	0.0765948	0.430781	0.114724	0.0471634	0.663442	0.119469
SARS-CoV	NSP6	SARS_CoV_NSP6	MAP3K4	Q9Y6R4;Q9Y6R4-2	FALSE	0.685657	0.326915	0.690565	0.0733987	0.929921	0.722134	0.360394	0.663489	0.906732
SARS-CoV	NSP6	SARS_CoV_NSP6	CNN2	Q99439	FALSE	0.094951	0.38999	0.115666	-0.0234423	0.872554	0.134537	0.0635061	0.663561	0.150823
SARS-CoV	NSP6	SARS_CoV_NSP6	KCTD12	Q96CX2	FALSE	0.230822	0.768242	0.84577	1.17676	0.759633	2.20477	0.473289	0.663573	1.38996
SARS-CoV	NSP6	SARS_CoV_NSP6	SEC61A1	P61619	FALSE	-0.612778	0.0586839	0.36783	0.342179	0.675691	0.657394	-0.238206	0.663583	0.579318
SARS-CoV	NSP6	SARS_CoV_NSP6	CPVL	Q9H3G5	FALSE	0.182284	0.878512	1.38505	-6.81562	0.000924481	1.08347	-0.821175	0.66361	3.30421
SARS-CoV	NSP6	SARS_CoV_NSP6	CDC40	O60508	FALSE	0.0544459	0.585477	0.104908	0.0466185	0.728756	0.134453	0.0543923	0.663673	0.13212
SARS-CoV	NSP6	SARS_CoV_NSP6	NMI	Q13287	FALSE	-0.12195	0.477907	0.179066	-0.0266413	0.915693	0.249394	-0.0988866	0.663768	0.248155
SARS-CoV	NSP6	SARS_CoV_NSP6	R3HDM2	Q9Y2K5	FALSE	-0.237531	0.53797	0.37365	-0.0801351	0.824124	0.447733	-0.200783	0.663796	0.610113
SARS-CoV	NSP6	SARS_CoV_NSP6	LARP7	Q4G0J3;Q4G0J3-3	FALSE	0.0457109	0.545365	0.0870606	-0.0393103	0.72782	0.114284	0.0492102	0.664069	0.124265
SARS-CoV	NSP6	SARS_CoV_NSP6	ACOT8	O14734	FALSE	-0.0307404	0.739328	0.103202	-0.202142	0.166647	0.137272	-0.0687056	0.664207	0.17768
SARS-CoV	NSP6	SARS_CoV_NSP6	PRPF4	O43172;O43172-2	FALSE	0.0245633	0.735281	0.0735737	0.0492157	0.563795	0.0878182	0.044086	0.664229	0.107348
SARS-CoV	NSP6	SARS_CoV_NSP6	ERCC3	P19447	FALSE	0.0358295	0.6075	0.0819602	0.0219081	0.823855	0.10725	0.050653	0.664335	0.137708
SARS-CoV	NSP6	SARS_CoV_NSP6	PSME4	Q14997	FALSE	-0.0418098	0.608812	0.0937638	-0.0967392	0.44886	0.12904	-0.0543964	0.664744	0.138027
SARS-CoV	NSP6	SARS_CoV_NSP6	PYCR3	Q53H96	FALSE	-0.0363397	0.596932	0.0774663	-0.0229003	0.830934	0.116913	-0.046017	0.664865	0.117702
SARS-CoV	NSP6	SARS_CoV_NSP6	FAM135A	Q9P2D6;Q9P2D6-2;Q9P2D6-3	FALSE	-0.426586	0.659483	1.20715	-0.906628	0.540759	1.78462	-0.629582	0.665	1.80049
SARS-CoV	NSP6	SARS_CoV_NSP6	AP5M1	Q9H0R1	FALSE	0.20047	0.349122	0.213597	-0.265977	0.664077	0.391055	0.122644	0.665128	0.293775
SARS-CoV	NSP6	SARS_CoV_NSP6	TMEM126B	Q8IUX1;Q8IUX1-4	FALSE	0.191919	0.333805	0.207479	0.0906456	0.664114	0.187582	0.0993096	0.665129	0.236133
SARS-CoV	NSP6	SARS_CoV_NSP6	WDR70	Q9NW82	FALSE	0.0314876	0.713938	0.105594	0.0462381	0.790661	0.191652	0.0634784	0.665199	0.160796
SARS-CoV	NSP6	SARS_CoV_NSP6	ISY1	Q9ULR0;Q9ULR0-1	FALSE	-0.0188523	0.792092	0.0804964	-0.0917727	0.291682	0.0921839	-0.0462452	0.665308	0.114343
SARS-CoV	NSP6	SARS_CoV_NSP6	CD59	P13987;P13987-2	FALSE	0.0457489	0.757234	0.148074	-0.253484	0.142614	0.179555	-0.10133	0.665338	0.246727
SARS-CoV	NSP6	SARS_CoV_NSP6	SULT2B1	O00204;O00204-2	FALSE	-0.0802378	0.627701	0.176786	0.0242647	0.9057	0.202079	-0.0876779	0.665597	0.212097
SARS-CoV	NSP6	SARS_CoV_NSP6	TERF2	Q15554	FALSE	0.0791882	0.469988	0.112427	0.0805285	0.537019	0.132604	0.0601456	0.666093	0.147135
SARS-CoV	NSP6	SARS_CoV_NSP6	HSP90B1	P14625	FALSE	0.0335126	0.590992	0.0626337	0.0574242	0.497462	0.090761	0.0353031	0.666109	0.0824122
SARS-CoV	NSP6	SARS_CoV_NSP6	CHAF1A	Q13111	FALSE	-0.0813568	0.436404	0.112906	-0.0963307	0.399617	0.121941	-0.0719463	0.666402	0.186466
SARS-CoV	NSP6	SARS_CoV_NSP6	CD70	P32970	FALSE	6.34211	9.43271e-55	0.936628	-1.08381	0.000141815	0.19618	5.4418	0.666507	3.7044
SARS-CoV	NSP6	SARS_CoV_NSP6	RPL27A	P46776	FALSE	-0.0320911	0.55107	0.058081	-0.16052	0.00359011	0.0639236	-0.0329126	0.666666	0.0781763
SARS-CoV	NSP6	SARS_CoV_NSP6	WDR45B	Q5MNZ6	FALSE	0.30493	0.0809816	0.163752	-0.0954749	0.774097	0.284378	0.147315	0.667013	0.302779
SARS-CoV	NSP6	SARS_CoV_NSP6	LSM6	P62312	FALSE	-0.12888	0.334425	0.139802	-0.0851338	0.324226	0.0904926	-0.067723	0.667019	0.164949
SARS-CoV	NSP6	SARS_CoV_NSP6	EEF1AKNMT	Q8N6R0	FALSE	-0.037013	0.6564	0.0937648	-0.0728914	0.499621	0.11484	-0.0529993	0.667057	0.140344
SARS-CoV	NSP6	SARS_CoV_NSP6	GON7	Q9BXV9	FALSE	0.0530331	0.698937	0.163439	-0.0282384	0.884991	0.196509	0.118497	0.667161	0.359269
SARS-CoV	NSP6	SARS_CoV_NSP6	SPG21	Q9NZD8	FALSE	-0.0330207	0.763325	0.114813	-0.260549	0.0939395	0.142958	-0.0670058	0.667198	0.162977
SARS-CoV	NSP6	SARS_CoV_NSP6	WDR82	Q6UXN9	FALSE	0.0428927	0.598238	0.0858951	0.0944631	0.369728	0.12641	0.048199	0.667488	0.12462
SARS-CoV	NSP6	SARS_CoV_NSP6	PSMA1	P25786;P25786-2	FALSE	0.0678509	0.292584	0.0683954	0.0856403	0.332781	0.0886989	0.0402715	0.667511	0.1001
SARS-CoV	NSP6	SARS_CoV_NSP6	S100PBP	Q96BU1	FALSE	-0.0551428	0.717024	0.17149	0.048788	0.836941	0.232925	0.106947	0.667624	0.303519
SARS-CoV	NSP6	SARS_CoV_NSP6	EI24	O14681	FALSE	-0.0174719	0.83265	0.104863	-0.112009	0.362479	0.12048	-0.0800037	0.667721	0.241336
SARS-CoV	NSP6	SARS_CoV_NSP6	LYRM1	O43325	FALSE	-0.0166425	0.934328	0.216566	-0.0732922	0.75424	0.231385	-0.12169	0.667846	0.2989
SARS-CoV	NSP6	SARS_CoV_NSP6	DHX35	Q9H5Z1	FALSE	0.0680533	0.527537	0.136275	-0.049212	0.722372	0.133262	0.0653212	0.667997	0.173427
SARS-CoV	NSP6	SARS_CoV_NSP6	CSNK1A1	P48729-3	FALSE	-0.0665123	0.327721	0.0760065	-0.102353	0.21748	0.0842754	-0.0379759	0.668134	0.0968294
SARS-CoV	NSP6	SARS_CoV_NSP6	RB1	P06400	FALSE	-0.0734999	0.636177	0.156435	-0.214012	0.342398	0.22893	-0.0807083	0.668191	0.193871
SARS-CoV	NSP6	SARS_CoV_NSP6	GSTP1	P09211	FALSE	0.0742267	0.381643	0.0862162	0.0324993	0.608486	0.064131	0.0470409	0.668585	0.108865
SARS-CoV	NSP6	SARS_CoV_NSP6	SMS	P52788	FALSE	-0.10819	0.215917	0.0913885	-0.0851091	0.418374	0.108066	-0.054453	0.668848	0.132314
SARS-CoV	NSP6	SARS_CoV_NSP6	TCF20	Q9UGU0;Q9UGU0-2	FALSE	0.0263661	0.745863	0.0876052	0.0318289	0.751801	0.105091	0.0529775	0.668893	0.141467
SARS-CoV	NSP6	SARS_CoV_NSP6	SMDT1	Q9H4I9	FALSE	0.0545486	0.656587	0.129908	0.0824356	0.576761	0.150151	0.0689908	0.669369	0.172344
SARS-CoV	NSP6	SARS_CoV_NSP6	BANP	Q8N9N5;Q8N9N5-2;Q8N9N5-3;Q8N9N5-4;Q8N9N5-5;Q8N9N5-6;Q8N9N5-7	FALSE	-0.109357	0.426106	0.153599	-0.14554	0.403528	0.185135	-0.0912034	0.669372	0.245946
SARS-CoV	NSP6	SARS_CoV_NSP6	MKRN2	Q9H000	FALSE	-0.0590883	0.627211	0.137913	-0.0134308	0.913759	0.134006	-0.076554	0.669455	0.199643
SARS-CoV	NSP6	SARS_CoV_NSP6	TIAL1	Q01085-2	FALSE	0.381472	0.102745	0.230199	0.0205463	0.939441	0.390218	0.188972	0.669457	0.49303
SARS-CoV	NSP6	SARS_CoV_NSP6	ECD	O95905;O95905-3	FALSE	-0.0853109	0.722356	0.272807	0.379488	0.394117	0.395227	-0.157115	0.669506	0.405729
SARS-CoV	NSP6	SARS_CoV_NSP6	MEMO1	Q9Y316;Q9Y316-3	FALSE	0.0882051	0.414756	0.112419	-0.0166981	0.914356	0.154646	0.0543452	0.66955	0.137013
SARS-CoV	NSP6	SARS_CoV_NSP6	ADRM1	Q16186	FALSE	0.0450787	0.654212	0.115954	0.0487239	0.712648	0.133501	-0.0777166	0.669814	0.201992
SARS-CoV	NSP6	SARS_CoV_NSP6	ATG10	Q9H0Y0	FALSE	-1.7837	0.238388	1.58531	-0.784605	0.636511	1.91188	-0.712974	0.669892	1.86566
SARS-CoV	NSP6	SARS_CoV_NSP6	SFN	P31947	FALSE	-0.0466027	0.668586	0.118585	-0.159009	0.273836	0.148603	-0.0579061	0.670077	0.14409
SARS-CoV	NSP6	SARS_CoV_NSP6	CHST14	Q8NCH0	FALSE	0.116309	0.349932	0.135272	0.0406284	0.894741	0.294928	0.0937128	0.67027	0.245754
SARS-CoV	NSP6	SARS_CoV_NSP6	UBE2V2	Q15819	FALSE	-0.106711	0.295101	0.111548	-0.12696	0.350962	0.144897	-0.0671941	0.670273	0.163493
SARS-CoV	NSP6	SARS_CoV_NSP6	CYB5A	P00167;P00167-2	FALSE	-0.0500982	0.443427	0.0732557	-0.00979041	0.894912	0.103364	-0.0415254	0.670464	0.105125
SARS-CoV	NSP6	SARS_CoV_NSP6	SCAF11	Q99590;Q99590-2	FALSE	0.0228305	0.698315	0.0716714	0.0573189	0.49336	0.0902485	0.0420081	0.670805	0.111651
SARS-CoV	NSP6	SARS_CoV_NSP6	INTS8	Q75QN2	FALSE	0.129755	0.3915	0.156697	0.130756	0.662143	0.254512	0.10362	0.670817	0.249096
SARS-CoV	NSP6	SARS_CoV_NSP6	CHCHD3	Q9NX63	FALSE	0.00482345	0.949994	0.0817634	-0.0458878	0.633216	0.100491	0.0442942	0.67165	0.114921
SARS-CoV	NSP6	SARS_CoV_NSP6	GPN1	Q9HCN4;Q9HCN4-5	FALSE	0.0270033	0.860232	0.178428	0.159518	0.40361	0.207603	0.0939492	0.671754	0.237509
SARS-CoV	NSP6	SARS_CoV_NSP6	EIF5A	P63241;P63241-2	FALSE	0.0891474	0.225099	0.0784307	-0.0603524	0.553218	0.0956296	0.0521512	0.671892	0.125531
SARS-CoV	NSP6	SARS_CoV_NSP6	LEO1	Q8WVC0	FALSE	-0.0461917	0.562341	0.0844208	-0.0274236	0.779577	0.0946768	-0.0462161	0.672036	0.117981
SARS-CoV	NSP6	SARS_CoV_NSP6	NELFA	Q9H3P2	FALSE	-0.0650088	0.506072	0.103598	-0.134423	0.457613	0.200589	-0.0694476	0.67228	0.178533
SARS-CoV	NSP6	SARS_CoV_NSP6	PCM1	Q15154-5	FALSE	-0.091687	0.508009	0.163833	-0.0634938	0.725341	0.203182	-0.0818868	0.672762	0.216065
SARS-CoV	NSP6	SARS_CoV_NSP6	HASPIN	Q8TF76	FALSE	1.44012	0.546939	2.29811	-0.142782	0.589654	0.287574	0.185614	0.672804	1.67053
SARS-CoV	NSP6	SARS_CoV_NSP6	MED7	O43513	FALSE	-0.168174	0.347008	0.202965	-0.203054	0.386965	0.246192	-0.123271	0.673003	0.31223
SARS-CoV	NSP6	SARS_CoV_NSP6	RXRA	P19793	FALSE	0.078042	0.356149	0.0921366	-0.0943235	0.598946	0.147903	0.052501	0.673068	0.13642
SARS-CoV	NSP6	SARS_CoV_NSP6	RBM26	Q5T8P6-3	FALSE	0.0615191	0.594236	0.133594	-0.0927053	0.531095	0.156021	0.0884982	0.673159	0.24099
SARS-CoV	NSP6	SARS_CoV_NSP6	GTPBP2	Q9BX10;Q9BX10-4	FALSE	-0.192448	0.389528	0.238137	-0.429359	0.240451	0.368061	-0.153695	0.673206	0.75235
SARS-CoV	NSP6	SARS_CoV_NSP6	MRPL1	Q9BYD6	FALSE	0.0421926	0.5334	0.0740152	0.0176969	0.880588	0.110953	0.0390108	0.673479	0.0998999
SARS-CoV	NSP6	SARS_CoV_NSP6	LUZP1	Q86V48	FALSE	0.0798424	0.464218	0.115175	0.0401606	0.787321	0.168805	0.0650449	0.673751	0.164751
SARS-CoV	NSP6	SARS_CoV_NSP6	STOM	P27105	FALSE	0.227628	0.0424417	0.10286	-0.0311332	0.775741	0.0996298	0.0859009	0.673815	0.198249
SARS-CoV	NSP6	SARS_CoV_NSP6	EEF1D	P29692-3	FALSE	-0.0702174	0.539034	0.138811	-0.0625137	0.700028	0.185283	-0.0737699	0.67397	0.199484
SARS-CoV	NSP6	SARS_CoV_NSP6	HSPG2	P98160	FALSE	0.00161532	0.984416	0.0950073	-0.037581	0.779725	0.132608	-0.0598259	0.674057	0.156263
SARS-CoV	NSP6	SARS_CoV_NSP6	TTF2	Q9UNY4	FALSE	-0.0969034	0.732873	0.391826	-0.0871382	0.844067	0.933227	-0.21374	0.674102	0.743935
SARS-CoV	NSP6	SARS_CoV_NSP6	CEP170	Q5SW79	FALSE	-0.05449	0.598934	0.112021	-0.0958229	0.465587	0.149458	-0.0622027	0.674171	0.162913
SARS-CoV	NSP6	SARS_CoV_NSP6	RPL28	P46779	FALSE	-0.00408644	0.928972	0.0530402	-0.125739	0.282125	0.0977171	-0.0338584	0.674229	0.0874787
SARS-CoV	NSP6	SARS_CoV_NSP6	UHRF2	Q96PU4	FALSE	0.0114078	0.934147	0.109498	-0.086309	0.407738	0.108522	-0.0528954	0.674253	0.137658
SARS-CoV	NSP6	SARS_CoV_NSP6	PNPT1	Q8TCS8	FALSE	-0.0527845	0.337815	0.0587533	-0.0522336	0.388845	0.0618158	-0.0336611	0.674421	0.0831512
SARS-CoV	NSP6	SARS_CoV_NSP6	UGT1A6	P19224;P19224-3	FALSE	0.0281688	0.735957	0.104809	-0.0028808	0.980235	0.137106	0.0561804	0.674498	0.148627
SARS-CoV	NSP6	SARS_CoV_NSP6	RBM15B	Q8NDT2	FALSE	0.00776558	0.925694	0.0959751	0.023477	0.812855	0.102614	0.0497249	0.674613	0.127808
SARS-CoV	NSP6	SARS_CoV_NSP6	HNRNPH2	P55795	FALSE	0.0668559	0.500181	0.105607	0.00677587	0.943094	0.10327	0.0606752	0.674651	0.158534
SARS-CoV	NSP6	SARS_CoV_NSP6	GOLGA3	Q08378	FALSE	-0.0771558	0.441524	0.104567	-0.0590324	0.607375	0.119386	-0.0549121	0.675095	0.140605
SARS-CoV	NSP6	SARS_CoV_NSP6	CFAP36	Q96G28;Q96G28-2	FALSE	-0.24118	0.823486	0.659736	0.304377	0.406075	0.383231	0.188754	0.675122	0.486856
SARS-CoV	NSP6	SARS_CoV_NSP6	PAPOLG	Q9BWT3;Q9BWT3-2	FALSE	-0.027933	0.881627	0.23611	-0.163404	0.46387	0.231191	-0.125161	0.675384	0.322993
SARS-CoV	NSP6	SARS_CoV_NSP6	MRPL22	Q9NWU5	FALSE	0.0545498	0.517922	0.0925308	0.0877009	0.387304	0.117248	0.0480925	0.675748	0.124956
SARS-CoV	NSP6	SARS_CoV_NSP6	CDKN2AIP	Q9NXV6	FALSE	0.0564462	0.449835	0.0836647	-0.0165623	0.872476	0.110247	0.0448072	0.67577	0.119749
SARS-CoV	NSP6	SARS_CoV_NSP6	FABP5	Q01469	FALSE	0.0317298	0.71984	0.091128	0.0214099	0.845516	0.10995	0.0503773	0.675896	0.122892
SARS-CoV	NSP6	SARS_CoV_NSP6	PDCD5	O14737	FALSE	0.0695812	0.432083	0.0909614	0.0394003	0.658673	0.0910169	0.0441009	0.67598	0.111608
SARS-CoV	NSP6	SARS_CoV_NSP6	TMEM59	Q9BXS4	FALSE	0.293561	0.441123	0.391164	-0.00695417	0.983616	0.292905	-0.223722	0.676054	0.688336
SARS-CoV	NSP6	SARS_CoV_NSP6	CYFIP1	Q7L576	FALSE	0.0535792	0.378034	0.0640166	0.0314391	0.76659	0.100813	0.0393239	0.676269	0.0996509
SARS-CoV	NSP6	SARS_CoV_NSP6	REPIN1	Q9BWE0;Q9BWE0-4	FALSE	0.0340997	0.790265	0.148238	-0.0838778	0.797228	0.275359	0.0991615	0.676355	0.252156
SARS-CoV	NSP6	SARS_CoV_NSP6	ANKS1B	Q7Z6G8;Q7Z6G8-10;Q7Z6G8-2;Q7Z6G8-3;Q7Z6G8-4;Q7Z6G8-5;Q7Z6G8-6;Q7Z6G8-7;Q7Z6G8-8;Q7Z6G8-9	FALSE	0.0793528	0.718249	0.18376	-0.131621	0.478757	0.189768	0.119666	0.67656	0.290114
SARS-CoV	NSP6	SARS_CoV_NSP6	CTNND1	O60716-3;O60716-5	FALSE	0.02655	0.625814	0.0606035	-0.0426968	0.658881	0.0905808	0.0326888	0.676776	0.084595
SARS-CoV	NSP6	SARS_CoV_NSP6	WDR75	Q8IWA0	FALSE	-0.0282697	0.62693	0.0661498	-0.051453	0.498162	0.0804297	-0.0359177	0.676894	0.0953833
SARS-CoV	NSP6	SARS_CoV_NSP6	RAB24	Q969Q5	FALSE	0.0474232	0.622429	0.0997391	0.0940415	0.380798	0.107902	0.0538756	0.677017	0.138196
SARS-CoV	NSP6	SARS_CoV_NSP6	CDC20	Q12834	FALSE	0.0210129	0.991846	0.454871	-0.319214	0.230766	0.277817	-0.184042	0.677066	0.675929
SARS-CoV	NSP6	SARS_CoV_NSP6	CAMSAP1	Q5T5Y3;Q5T5Y3-3	FALSE	-0.0224146	0.896178	0.204685	0.0275336	0.905722	0.254399	-0.120876	0.677191	0.364184
SARS-CoV	NSP6	SARS_CoV_NSP6	AGFG2	O95081	FALSE	0.066316	0.669616	0.143219	0.146439	0.22749	0.123173	0.0935175	0.677283	0.221964
SARS-CoV	NSP6	SARS_CoV_NSP6	ABHD12	Q8N2K0	FALSE	-0.082568	0.39247	0.0963858	-0.0697578	0.475803	0.104276	-0.0571342	0.677284	0.141039
SARS-CoV	NSP6	SARS_CoV_NSP6	CIAO1	O76071	FALSE	0.057414	0.469109	0.0888586	-0.0448963	0.65527	0.107839	0.0531874	0.677551	0.138307
SARS-CoV	NSP6	SARS_CoV_NSP6	NACC1	Q96RE7	FALSE	0.0446102	0.705455	0.115499	-0.137873	0.476908	0.206778	0.0661656	0.677684	0.164799
SARS-CoV	NSP6	SARS_CoV_NSP6	TXNL4A	P83876	FALSE	0.0803772	0.467759	0.122474	0.124177	0.345789	0.141692	0.0953219	0.677686	0.315442
SARS-CoV	NSP6	SARS_CoV_NSP6	DTWD1	Q8N5C7;Q8N5C7-2	FALSE	0.180443	0.295642	0.182922	-0.0911337	0.719718	0.262356	0.0954426	0.67776	0.242171
SARS-CoV	NSP6	SARS_CoV_NSP6	DCTN5	Q9BTE1	FALSE	0.305817	0.24067	0.279663	0.0929051	0.732633	0.269114	0.12375	0.677764	0.298523
SARS-CoV	NSP6	SARS_CoV_NSP6	PNKD	Q8N490-2	FALSE	0.051871	0.616497	0.111605	0.086072	0.569039	0.160562	0.0594926	0.67799	0.155048
SARS-CoV	NSP6	SARS_CoV_NSP6	ING5	Q8WYH8;Q8WYH8-2	FALSE	0.0191708	0.900171	0.202044	0.0886275	0.703402	0.245241	0.0963891	0.678154	0.25097
SARS-CoV	NSP6	SARS_CoV_NSP6	PDHX	O00330;O00330-3	FALSE	-0.0296392	0.568137	0.0610581	-0.00973169	0.886471	0.073056	-0.0338761	0.678435	0.0905909
SARS-CoV	NSP6	SARS_CoV_NSP6	SLC39A10	Q9ULF5	FALSE	-0.0405429	0.581238	0.0855091	-0.105823	0.322516	0.115307	-0.0453631	0.678442	0.123086
SARS-CoV	NSP6	SARS_CoV_NSP6	BABAM2	Q9NXR7	FALSE	-0.0185793	0.826417	0.102736	0.00675678	0.95725	0.171163	-0.0623466	0.678442	0.16381
SARS-CoV	NSP6	SARS_CoV_NSP6	MFAP3	P55082;P55082-2	FALSE	-1.01302	0.383409	1.5722	-1.90071	5.29731e-16	0.447672	-1.01589	0.678787	2.537
SARS-CoV	NSP6	SARS_CoV_NSP6	CETN3	O15182	FALSE	-0.0212085	0.961677	0.276945	-0.0562461	0.857444	0.28903	0.110832	0.678805	0.319239
SARS-CoV	NSP6	SARS_CoV_NSP6	PEX1	O43933	FALSE	0.117227	0.28843	0.109986	-0.00426831	0.972158	0.142192	0.0695054	0.67886	0.169431
SARS-CoV	NSP6	SARS_CoV_NSP6	KIF2C	Q99661	FALSE	-0.244424	0.11029	0.16241	-0.297143	0.106513	0.173408	-0.122718	0.679324	0.310391
SARS-CoV	NSP6	SARS_CoV_NSP6	ATAD2	Q6PL18	FALSE	0.0373125	0.779608	0.137854	0.0492028	0.685854	0.124879	0.0674415	0.679444	0.170061
SARS-CoV	NSP6	SARS_CoV_NSP6	ATRIP	Q8WXE1;Q8WXE1-2;Q8WXE1-3;Q8WXE1-5	FALSE	-0.810469	0.651316	3.21072	-0.19928	0.868	3.20036	-0.776785	0.679553	3.24756
SARS-CoV	NSP6	SARS_CoV_NSP6	GOLGA7	Q7Z5G4	FALSE	0.154435	0.248383	0.13252	-0.162821	0.38526	0.166553	0.0903065	0.67961	0.221343
SARS-CoV	NSP6	SARS_CoV_NSP6	AKAP12	Q02952	FALSE	0.0720027	0.457673	0.102201	0.189901	0.055849	0.105035	0.0562476	0.67981	0.138138
SARS-CoV	NSP6	SARS_CoV_NSP6	FOXC1	Q12948	FALSE	-0.151557	0.519995	0.329487	-0.16123	0.56951	0.347485	-0.123799	0.67985	0.364867
SARS-CoV	NSP6	SARS_CoV_NSP6	LRRC8A	Q8IWT6	FALSE	0.09937	0.41239	0.139253	0.152211	0.294049	0.15329	0.0960835	0.68002	0.242808
SARS-CoV	NSP6	SARS_CoV_NSP6	PFN1	P07737	FALSE	0.00934139	0.910305	0.0755284	-0.189414	0.197005	0.114137	0.0574293	0.680155	0.129828
SARS-CoV	NSP6	SARS_CoV_NSP6	EEF1D	P29692;P29692-2	FALSE	-0.00691953	0.944609	0.0802902	-0.0130727	0.886581	0.0886045	0.0368527	0.68023	0.094195
SARS-CoV	NSP6	SARS_CoV_NSP6	JAM3	Q9BX67	FALSE	0.00840655	0.965335	0.920918	-0.443432	0.0847215	0.238906	-0.544951	0.680403	2.35334
SARS-CoV	NSP6	SARS_CoV_NSP6	PTGES3	Q15185;Q15185-4	FALSE	0.0299714	0.632071	0.0629117	0.113655	0.161254	0.0808804	0.0421103	0.680414	0.104497
SARS-CoV	NSP6	SARS_CoV_NSP6	PHF19	Q5T6S3	FALSE	-0.0973218	0.725338	1.1104	-0.122131	0.688833	1.11076	-0.263826	0.680444	1.42302
SARS-CoV	NSP6	SARS_CoV_NSP6	NOTCH1	P46531	FALSE	-0.310953	0.543926	0.490056	-0.231244	0.773007	1.72708	0.281337	0.680449	1.27404
SARS-CoV	NSP6	SARS_CoV_NSP6	MED24	O75448;O75448-2	FALSE	-0.334161	0.296179	0.314857	-0.103744	0.485905	0.148085	-0.0736793	0.680632	0.200682
SARS-CoV	NSP6	SARS_CoV_NSP6	ZC3H7B	Q9UGR2	FALSE	0.149932	0.39063	0.190451	-0.348479	0.159919	0.223806	0.121391	0.681174	0.334548
SARS-CoV	NSP6	SARS_CoV_NSP6	KYNU	Q16719	FALSE	0.00354631	0.934149	0.0507883	0.0266553	0.676311	0.0720363	-0.0360907	0.681603	0.089872
SARS-CoV	NSP6	SARS_CoV_NSP6	CYP20A1	Q6UW02	FALSE	-0.0121564	0.871187	0.0892765	-0.0695456	0.583743	0.127244	-0.0582228	0.681905	0.153598
SARS-CoV	NSP6	SARS_CoV_NSP6	TIMM8A	O60220	FALSE	-0.0418054	0.667292	0.103877	0.000652732	0.991622	0.125081	-0.0780068	0.681913	0.221866
SARS-CoV	NSP6	SARS_CoV_NSP6	FUT11	Q495W5;Q495W5-2	FALSE	0.168703	0.61012	0.325961	0.0714372	0.772531	0.254074	0.176678	0.681927	0.580759
SARS-CoV	NSP6	SARS_CoV_NSP6	PNKP	Q96T60	FALSE	0.0712964	0.51096	0.103883	-0.171574	0.254132	0.156476	0.0546785	0.681938	0.138418
SARS-CoV	NSP6	SARS_CoV_NSP6	PHC2	Q8IXK0;Q8IXK0-2;Q8IXK0-4;Q8IXK0-5	FALSE	-0.00358425	0.962563	0.118059	-0.252821	0.251348	0.211433	-0.0737558	0.682005	0.195975
SARS-CoV	NSP6	SARS_CoV_NSP6	TIAL1	Q01085	FALSE	-0.025072	0.714766	0.0767263	-0.0471882	0.593276	0.0922402	-0.0380986	0.682198	0.102204
SARS-CoV	NSP6	SARS_CoV_NSP6	CCPG1	Q9ULG6;Q9ULG6-2	FALSE	0.337594	0.160075	0.226652	-0.0968591	0.570819	0.170854	0.120452	0.68223	0.299707
SARS-CoV	NSP6	SARS_CoV_NSP6	WDR92	Q96MX6	FALSE	0.0621758	0.445857	0.0903274	0.0669913	0.558313	0.128047	0.0508588	0.682296	0.135914
SARS-CoV	NSP6	SARS_CoV_NSP6	MAP4K4	O95819-6	FALSE	0.0083269	0.917692	0.0874344	-0.101229	0.383369	0.11914	-0.0569305	0.682303	0.161591
SARS-CoV	NSP6	SARS_CoV_NSP6	SNX1	Q13596	FALSE	-0.041871	0.599233	0.0792246	-0.0253044	0.767045	0.0909445	-0.0406286	0.682594	0.103148
SARS-CoV	NSP6	SARS_CoV_NSP6	CCDC47	Q96A33	FALSE	-0.0485662	0.564058	0.0910233	-0.0305696	0.752954	0.101976	-0.0464084	0.682609	0.119569
SARS-CoV	NSP6	SARS_CoV_NSP6	TM9SF4	Q92544	FALSE	-0.0297042	0.950126	0.202704	-0.0480156	0.731172	0.141228	0.0844721	0.682825	0.241965
SARS-CoV	NSP6	SARS_CoV_NSP6	SGSH	P51688	FALSE	0.097669	0.531861	0.151301	0.0630376	0.712382	0.180848	0.0762059	0.682836	0.18968
SARS-CoV	NSP6	SARS_CoV_NSP6	ADD2	P35612	FALSE	-0.0470018	0.568088	0.0958451	-0.147085	0.17896	0.107139	-0.0509709	0.682842	0.136782
SARS-CoV	NSP6	SARS_CoV_NSP6	SART1	O43290	FALSE	-0.0680102	0.23765	0.0613803	-0.0571123	0.440271	0.0737357	-0.0393197	0.682888	0.0993554
SARS-CoV	NSP6	SARS_CoV_NSP6	PDE8A	O60658	FALSE	0.0262963	0.778323	0.102282	0.0561362	0.706544	0.150067	0.0566634	0.683072	0.156116
SARS-CoV	NSP6	SARS_CoV_NSP6	NDUFA1	O15239	FALSE	0.0718865	0.574059	0.152472	-0.021071	0.918222	0.224517	0.0927678	0.683085	0.244521
SARS-CoV	NSP6	SARS_CoV_NSP6	CEP170B	Q9Y4F5;Q9Y4F5-2;Q9Y4F5-3	FALSE	0.117365	0.463328	0.180178	0.143167	0.527867	0.240603	0.109528	0.683282	0.39647
SARS-CoV	NSP6	SARS_CoV_NSP6	RIN3	Q8TB24	FALSE	0.162904	0.699819	0.39808	-0.097357	0.468721	0.138116	-0.0958112	0.683389	0.2879
SARS-CoV	NSP6	SARS_CoV_NSP6	DIAPH1	O60610	FALSE	0.00760354	0.964992	0.130356	-0.0382309	0.776277	0.142714	-0.0567676	0.683545	0.145855
SARS-CoV	NSP6	SARS_CoV_NSP6	FAM83G	A6ND36	FALSE	0.250074	0.185088	0.181937	0.285455	0.336497	0.295132	0.131374	0.683757	0.309485
SARS-CoV	NSP6	SARS_CoV_NSP6	P3H3	Q8IVL6	FALSE	-0.021797	0.841336	0.125435	-0.0498729	0.644705	0.111384	-0.0568668	0.684043	0.154659
SARS-CoV	NSP6	SARS_CoV_NSP6	SEMA4C	Q9C0C4	FALSE	-0.776922	0.6658	1.23107	0.498532	0.482661	0.768175	0.425926	0.684104	1.69451
SARS-CoV	NSP6	SARS_CoV_NSP6	NGRN	Q9NPE2	FALSE	-0.29159	0.390529	0.298352	-0.0525777	0.717959	0.160468	-0.138778	0.684178	0.425508
SARS-CoV	NSP6	SARS_CoV_NSP6	BNIP1	Q12981	FALSE	-0.0936825	0.450859	0.135829	-0.161804	0.379051	0.409262	-0.0677446	0.684381	0.188845
SARS-CoV	NSP6	SARS_CoV_NSP6	TIMM21	Q9BVV7	FALSE	0.0431903	0.562903	0.0860761	0.0395793	0.653943	0.0973249	0.0445418	0.68454	0.122608
SARS-CoV	NSP6	SARS_CoV_NSP6	RBM41	Q96IZ5;Q96IZ5-2	FALSE	-0.0761975	0.63967	0.181076	-0.243094	0.301972	0.236155	-0.110801	0.684585	0.352355
SARS-CoV	NSP6	SARS_CoV_NSP6	NCOA7	Q8NI08;Q8NI08-2	FALSE	0.0633924	0.561081	0.124295	0.00926574	0.947291	0.151419	0.0694592	0.684994	0.194058
SARS-CoV	NSP6	SARS_CoV_NSP6	SKA1	Q96BD8;Q96BD8-2	FALSE	0.0115626	0.938807	0.228622	0.054073	0.849882	0.638223	0.233074	0.685041	1.57698
SARS-CoV	NSP6	SARS_CoV_NSP6	IER5	Q5VY09	FALSE	0.043095	0.489709	0.0647207	0.0217982	0.758044	0.0723106	0.0361117	0.685068	0.0961112
SARS-CoV	NSP6	SARS_CoV_NSP6	C19orf25	Q9UFG5	FALSE	0.0069174	0.963018	0.139524	0.00715041	0.979509	0.222246	0.0981118	0.685365	0.257505
SARS-CoV	NSP6	SARS_CoV_NSP6	SULT1A3;SULT1A3;SULT1A4	P0DMM9;P0DMM9-3;P0DMN0	FALSE	-0.0256323	0.836432	0.116565	0.0720309	0.543745	0.135098	0.0629375	0.685802	0.169378
SARS-CoV	NSP6	SARS_CoV_NSP6	HDDC2	Q7Z4H3	FALSE	0.0199909	0.813272	0.0885945	-0.042176	0.723888	0.123949	-0.0462765	0.685915	0.121153
SARS-CoV	NSP6	SARS_CoV_NSP6	ACOT2	P49753	FALSE	-0.031423	0.549807	0.0586715	-0.0291724	0.70571	0.0768667	-0.0309081	0.686226	0.0796664
SARS-CoV	NSP6	SARS_CoV_NSP6	RAB7A	P51149	FALSE	-0.0154906	0.808287	0.0638375	-0.0806844	0.245527	0.0651901	-0.0379224	0.686489	0.0899733
SARS-CoV	NSP6	SARS_CoV_NSP6	TWF1	Q12792	FALSE	-0.0339049	0.750986	0.104814	0.0776312	0.616885	0.140338	-0.0494372	0.686495	0.123367
SARS-CoV	NSP6	SARS_CoV_NSP6	NIT2	Q9NQR4	FALSE	0.0520006	0.354162	0.0628673	0.00649611	0.933988	0.0743151	0.0349694	0.686617	0.0950879
SARS-CoV	NSP6	SARS_CoV_NSP6	DARS2	Q6PI48	FALSE	0.077332	0.180216	0.0625014	0.0572323	0.291866	0.0593713	0.0338599	0.686668	0.0861854
SARS-CoV	NSP6	SARS_CoV_NSP6	LAMTOR1	Q6IAA8	FALSE	0.0357148	0.593883	0.0683856	-0.0312156	0.744568	0.0906106	0.0380727	0.686817	0.099058
SARS-CoV	NSP6	SARS_CoV_NSP6	UTP6	Q9NYH9	FALSE	0.0747675	0.398123	0.0977847	0.0159097	0.920508	0.138772	0.0560799	0.686888	0.146173
SARS-CoV	NSP6	SARS_CoV_NSP6	CDC42EP4	Q9H3Q1	FALSE	0.00326741	0.98149	0.121771	0.102974	0.389454	0.128457	0.0644026	0.686999	0.176152
SARS-CoV	NSP6	SARS_CoV_NSP6	CEACAM7	Q14002	FALSE	-0.0153444	0.999071	1.30126	0.460837	0.709873	1.61063	-1.02698	0.687082	3.38757
SARS-CoV	NSP6	SARS_CoV_NSP6	LRP6	O75581	FALSE	0.181884	0.278	0.169874	0.356777	0.107134	0.208626	0.111982	0.687675	0.285184
SARS-CoV	NSP6	SARS_CoV_NSP6	NECAP2	Q9NVZ3;Q9NVZ3-2	FALSE	-0.0280687	0.860737	0.159068	0.0642361	0.679712	0.158657	-0.100317	0.687703	0.25609
SARS-CoV	NSP6	SARS_CoV_NSP6	SMG5	Q9UPR3	FALSE	0.0333048	0.824888	0.159732	0.0569581	0.671885	0.148566	0.0845494	0.68774	0.23241
SARS-CoV	NSP6	SARS_CoV_NSP6	NT5C3A	Q9H0P0	FALSE	-0.0980115	0.449679	0.126536	0.0374654	0.749929	0.12492	-0.0641874	0.687816	0.162421
SARS-CoV	NSP6	SARS_CoV_NSP6	MRPL2	Q5T653	FALSE	0.00418425	0.940963	0.0766377	0.01337	0.860184	0.0813439	0.0369309	0.688201	0.101534
SARS-CoV	NSP6	SARS_CoV_NSP6	HNRNPA1L2	Q32P51	FALSE	0.1146	0.48392	0.180822	0.192696	0.384705	0.217764	0.105604	0.688213	0.287761
SARS-CoV	NSP6	SARS_CoV_NSP6	SUSD2	Q9UGT4	FALSE	0.0816862	0.42283	0.100147	0.0451131	0.720753	0.123475	0.0675307	0.688304	0.175908
SARS-CoV	NSP6	SARS_CoV_NSP6	PTMS	P20962	FALSE	0.0235128	0.853735	0.136525	-0.420026	0.100992	0.234866	-0.0948129	0.688381	0.253292
SARS-CoV	NSP6	SARS_CoV_NSP6	ST13	P50502	FALSE	-0.0018702	0.975317	0.07359	-0.0338123	0.72184	0.0962599	-0.043922	0.688407	0.1164
SARS-CoV	NSP6	SARS_CoV_NSP6	PIGS	Q96S52	FALSE	-0.0183467	0.791787	0.0848206	0.0126276	0.921026	0.117667	-0.049596	0.688575	0.136361
SARS-CoV	NSP6	SARS_CoV_NSP6	AS3MT	Q9HBK9	FALSE	0.017494	0.973342	0.472002	-0.296454	0.409745	0.407081	-0.235311	0.688819	0.845057
SARS-CoV	NSP6	SARS_CoV_NSP6	MED12	Q93074;Q93074-2;Q93074-3	FALSE	0.0766463	0.432235	0.107301	0.0113911	0.919866	0.126312	0.0535565	0.688882	0.146448
SARS-CoV	NSP6	SARS_CoV_NSP6	LRP10	Q7Z4F1	FALSE	-0.0926931	0.450673	0.121894	-0.00282886	0.975511	0.152875	-0.0756334	0.689036	0.205983
SARS-CoV	NSP6	SARS_CoV_NSP6	CD2AP	Q9Y5K6	FALSE	-0.00587981	0.956037	0.104696	-0.00548388	0.972536	0.131641	-0.0514016	0.689059	0.132376
SARS-CoV	NSP6	SARS_CoV_NSP6	RNF170	Q96K19;Q96K19-2	FALSE	-0.130929	0.456878	0.198609	0.0155818	0.976269	0.264015	-0.0984191	0.6891	0.264168
SARS-CoV	NSP6	SARS_CoV_NSP6	SHTN1	A0MZ66;A0MZ66-3	FALSE	0.100194	0.391534	0.125208	0.0922644	0.421785	0.12935	0.0509605	0.689374	0.138909
SARS-CoV	NSP6	SARS_CoV_NSP6	COA1	Q9GZY4	FALSE	0.0224353	0.76799	0.0870105	0.0451739	0.650349	0.123468	0.0497664	0.689383	0.147687
SARS-CoV	NSP6	SARS_CoV_NSP6	COX5A	P20674	FALSE	0.0428585	0.426613	0.0573941	0.0171017	0.827243	0.0857736	0.0398307	0.689391	0.10537
SARS-CoV	NSP6	SARS_CoV_NSP6	SSB	P05455	FALSE	-0.0570162	0.451961	0.0694597	-0.144642	0.12196	0.213952	-0.042408	0.689599	0.102003
SARS-CoV	NSP6	SARS_CoV_NSP6	LAMC3	Q9Y6N6	FALSE	-0.279205	0.187599	0.220651	-0.0420005	0.882417	0.290002	-0.124255	0.689807	0.309656
SARS-CoV	NSP6	SARS_CoV_NSP6	BICD1	Q96G01;Q96G01-3;Q96G01-4	FALSE	-0.156932	0.54837	0.254646	0.0355164	0.932008	0.383417	-0.138545	0.689817	0.356778
SARS-CoV	NSP6	SARS_CoV_NSP6	GPC1	P35052	FALSE	0.15933	0.289134	0.169735	0.0465087	0.817991	0.234368	0.0829112	0.689984	0.224423
SARS-CoV	NSP6	SARS_CoV_NSP6	ZNRD2	O60232	FALSE	0.227573	0.0668986	0.155939	0.14961	0.3068	0.161916	0.125223	0.690122	0.39688
SARS-CoV	NSP6	SARS_CoV_NSP6	HLCS	P50747	FALSE	-0.085039	0.628992	0.197363	0.0266298	0.931789	0.252628	-0.15759	0.690195	0.445552
SARS-CoV	NSP6	SARS_CoV_NSP6	LIAS	O43766	FALSE	0.0353647	0.868534	0.234743	0.0818497	0.721292	0.230131	0.115341	0.690213	0.364217
SARS-CoV	NSP6	SARS_CoV_NSP6	G6PD	P11413;P11413-2	FALSE	0.11317	0.240655	0.0963849	0.0802881	0.361435	0.102089	0.045045	0.690242	0.117277
SARS-CoV	NSP6	SARS_CoV_NSP6	PRPF18	Q99633	FALSE	-0.0719888	0.571167	0.132078	-0.0790964	0.605685	0.158704	-0.0711492	0.690876	0.195358
SARS-CoV	NSP6	SARS_CoV_NSP6	DROSHA	Q9NRR4;Q9NRR4-2;Q9NRR4-4	FALSE	-0.711421	0.49478	0.686377	-0.996713	0.288763	0.710482	-0.413777	0.691049	0.838574
SARS-CoV	NSP6	SARS_CoV_NSP6	ATG4C	Q96DT6	FALSE	0.0881411	0.593947	0.173691	0.193314	0.37638	0.221992	0.0845237	0.691066	0.224143
SARS-CoV	NSP6	SARS_CoV_NSP6	SP100	P23497	FALSE	-0.0053806	0.932915	0.0841355	-0.0770952	0.597239	0.152665	-0.0495874	0.691275	0.137632
SARS-CoV	NSP6	SARS_CoV_NSP6	GTPBP1	O00178	FALSE	0.133987	0.351024	0.146519	0.0681031	0.62336	0.140816	0.0697805	0.691413	0.19844
SARS-CoV	NSP6	SARS_CoV_NSP6	NDUFAF6	Q330K2;Q330K2-2	FALSE	-0.0195328	0.872867	0.154964	-0.0238599	0.87704	0.17004	-0.0862014	0.691491	0.268222
SARS-CoV	NSP6	SARS_CoV_NSP6	PAXBP1	Q9Y5B6	FALSE	-0.0910467	0.385594	0.10436	-0.111533	0.314287	0.111695	-0.0610158	0.691924	0.319091
SARS-CoV	NSP6	SARS_CoV_NSP6	AMPD2	Q01433;Q01433-2	FALSE	-0.0467521	0.831445	0.200472	-0.0990612	0.624663	0.193675	0.116522	0.691941	0.310382
SARS-CoV	NSP6	SARS_CoV_NSP6	SUPT6H	Q7KZ85	FALSE	0.0241365	0.776699	0.0942769	-0.0661786	0.613274	0.128568	0.0461765	0.691976	0.123175
SARS-CoV	NSP6	SARS_CoV_NSP6	ATP5F1D	P30049	FALSE	-0.0183498	0.792175	0.0814224	-0.0454199	0.640509	0.0978431	-0.0389029	0.692242	0.102517
SARS-CoV	NSP6	SARS_CoV_NSP6	ABI2	Q9NYB9;Q9NYB9-2;Q9NYB9-4	FALSE	-0.107818	0.34434	0.114203	-0.113675	0.578193	0.182888	-0.072474	0.692355	0.189066
SARS-CoV	NSP6	SARS_CoV_NSP6	GALNT7	Q86SF2	FALSE	0.155542	0.198986	0.126914	-0.350625	0.453343	0.284481	0.0780872	0.692485	0.204497
SARS-CoV	NSP6	SARS_CoV_NSP6	TASOR2	Q5VWN6	FALSE	-0.0519457	0.6999	0.153802	-0.123827	0.424679	0.163699	-0.0747997	0.692634	0.207719
SARS-CoV	NSP6	SARS_CoV_NSP6	PPIE	Q9UNP9;Q9UNP9-2;Q9UNP9-3	FALSE	0.0728313	0.465934	0.110435	0.0483016	0.685917	0.125157	0.0538141	0.69297	0.150787
SARS-CoV	NSP6	SARS_CoV_NSP6	NUP155	O75694	FALSE	0.0140868	0.807581	0.0677754	0.0115367	0.894002	0.0888596	0.035588	0.693146	0.097555
SARS-CoV	NSP6	SARS_CoV_NSP6	ETNK1	Q9HBU6	FALSE	0.157138	0.285486	0.187534	0.13354	0.448583	0.213424	0.0987546	0.693275	0.302618
SARS-CoV	NSP6	SARS_CoV_NSP6	SYNC	Q9H7C4;Q9H7C4-2	FALSE	-0.396457	0.486213	0.550222	2.05198	0.592407	2.75348	-0.330037	0.693304	1.28458
SARS-CoV	NSP6	SARS_CoV_NSP6	PAK4	O96013	FALSE	-0.019038	0.841507	0.105947	-0.038384	0.755936	0.122725	-0.0575952	0.693403	0.164522
SARS-CoV	NSP6	SARS_CoV_NSP6	COL4A3BP	Q9Y5P4;Q9Y5P4-2;Q9Y5P4-3	FALSE	0.18412	0.216501	0.162119	0.0554877	0.831321	0.240068	0.0700786	0.693496	0.19687
SARS-CoV	NSP6	SARS_CoV_NSP6	FRG1	Q14331	FALSE	-0.0314549	0.796331	0.125749	-0.313321	0.10044	0.21938	-0.0685101	0.693527	0.178189
SARS-CoV	NSP6	SARS_CoV_NSP6	GPD1L	Q8N335	FALSE	0.109867	0.851036	0.41943	-1.35352	1.05493e-24	0.178592	0.307363	0.693794	0.785143
SARS-CoV	NSP6	SARS_CoV_NSP6	H2AFX	P16104	FALSE	-0.0966382	0.871291	0.335115	-0.127156	0.575276	0.239084	-0.155644	0.693808	0.378053
SARS-CoV	NSP6	SARS_CoV_NSP6	ACOT9	Q9Y305	FALSE	0.0137105	0.742307	0.0516445	-0.0519071	0.481089	0.0800827	-0.0308087	0.693917	0.0843261
SARS-CoV	NSP6	SARS_CoV_NSP6	GYG1	P46976;P46976-2	FALSE	0.12346	0.531868	0.171704	-0.026301	0.791748	0.104512	-0.0581451	0.69434	0.168463
SARS-CoV	NSP6	SARS_CoV_NSP6	TNRC18	O15417	FALSE	-0.0522944	0.4611	0.0768278	-0.0704039	0.416826	0.0908417	-0.0452596	0.695401	0.123672
SARS-CoV	NSP6	SARS_CoV_NSP6	MTIF3	Q9H2K0	FALSE	0.0248289	0.941821	0.19836	-0.576196	0.00424215	0.188968	-0.0866462	0.695442	0.246296
SARS-CoV	NSP6	SARS_CoV_NSP6	RAB14	P61106	FALSE	0.0381025	0.509296	0.0650775	0.0228428	0.790219	0.094901	0.0330085	0.695543	0.0924286
SARS-CoV	NSP6	SARS_CoV_NSP6	USE1	Q9NZ43	FALSE	0.0542813	0.636355	0.116306	-0.0245969	0.832626	0.121197	0.054999	0.695551	0.146999
SARS-CoV	NSP6	SARS_CoV_NSP6	CEACAM6	P40199	FALSE	-0.120672	0.506829	0.18106	0.00835209	0.965445	0.174668	-0.078578	0.696055	0.207526
SARS-CoV	NSP6	SARS_CoV_NSP6	MRPS7	Q9Y2R9	FALSE	-0.051304	0.398953	0.065502	-0.112427	0.155783	0.0835282	-0.0385363	0.696124	0.101748
SARS-CoV	NSP6	SARS_CoV_NSP6	ARHGEF1	Q92888;Q92888-3	FALSE	-0.0216097	0.810908	0.114331	-0.0848473	0.514168	0.140679	-0.059835	0.696548	0.16712
SARS-CoV	NSP6	SARS_CoV_NSP6	WWP2	O00308	FALSE	-0.0747769	0.491889	0.118473	0.0482974	0.772739	0.165573	-0.0638585	0.696692	0.176205
SARS-CoV	NSP6	SARS_CoV_NSP6	BCL2L13	Q9BXK5	FALSE	0.0369067	0.687236	0.102132	-0.00778803	0.983973	0.158331	0.05212	0.69701	0.147059
SARS-CoV	NSP6	SARS_CoV_NSP6	TRIM5	Q9C035	FALSE	-0.0924207	0.691943	0.266713	-1.13134	0.158004	0.651248	-0.142368	0.697309	0.601846
SARS-CoV	NSP6	SARS_CoV_NSP6	OSGEPL1	Q9H4B0	FALSE	0.0191015	0.925386	0.271164	0.36252	0.117302	0.217539	0.11776	0.697452	0.347928
SARS-CoV	NSP6	SARS_CoV_NSP6	HCFC1	P51610	FALSE	0.0316389	0.633651	0.0690799	0.014709	0.830905	0.0748853	0.0339952	0.697499	0.0930107
SARS-CoV	NSP6	SARS_CoV_NSP6	PHF14	O94880-2	FALSE	-0.473116	0.366496	3.0782	-0.548237	0.294524	3.07111	-0.440519	0.697554	3.8284
SARS-CoV	NSP6	SARS_CoV_NSP6	LRFN1	Q9P244	FALSE	0.0980479	0.569852	0.18204	0.0976958	0.616633	0.201324	0.104144	0.697565	0.408164
SARS-CoV	NSP6	SARS_CoV_NSP6	DOCK7	Q96N67-2;Q96N67-4	FALSE	-0.00145231	0.991706	0.101993	0.0223768	0.861598	0.137392	0.0648769	0.697714	0.183172
SARS-CoV	NSP6	SARS_CoV_NSP6	SMAP1	Q8IYB5;Q8IYB5-2;Q8IYB5-3	FALSE	0.00938539	0.951006	0.272883	0.000651888	0.99877	0.324636	0.155114	0.697957	0.553851
SARS-CoV	NSP6	SARS_CoV_NSP6	FGD4	Q96M96	FALSE	-0.0735862	0.668928	0.175659	-0.114121	0.577486	0.195668	-0.0902281	0.698002	0.245875
SARS-CoV	NSP6	SARS_CoV_NSP6	NIPSNAP2	O75323	FALSE	0.030426	0.667454	0.0729684	0.0111736	0.894856	0.111731	0.0348285	0.698186	0.0999532
SARS-CoV	NSP6	SARS_CoV_NSP6	MRPL38	Q96DV4	FALSE	0.0549598	0.563505	0.0959861	-0.0725848	0.487674	0.103691	0.0533852	0.698323	0.14508
SARS-CoV	NSP6	SARS_CoV_NSP6	WASHC2A	Q641Q2	FALSE	0.053518	0.535756	0.0979773	0.071849	0.543065	0.13118	0.050501	0.698328	0.145855
SARS-CoV	NSP6	SARS_CoV_NSP6	DHX33	Q9H6R0	FALSE	-0.0234101	0.757345	0.0888349	-0.0513624	0.592949	0.100376	-0.0450551	0.698406	0.128542
SARS-CoV	NSP6	SARS_CoV_NSP6	ZWILCH	Q9H900	FALSE	0.0338705	0.758846	0.129176	0.129451	0.406838	0.162675	0.0667195	0.698448	0.185141
SARS-CoV	NSP6	SARS_CoV_NSP6	SLC45A1	Q9Y2W3	FALSE	0.0764318	0.58148	0.160437	0.117002	0.531157	0.196331	0.0841302	0.698485	0.286122
SARS-CoV	NSP6	SARS_CoV_NSP6	CAPG	P40121	FALSE	0.0923617	0.522689	0.144992	-0.0567699	0.742294	0.170333	0.0718414	0.698584	0.190555
SARS-CoV	NSP6	SARS_CoV_NSP6	IGSF3	O75054	FALSE	0.105903	0.307116	0.116293	0.0777657	0.463767	0.118511	0.0579549	0.698726	0.164401
SARS-CoV	NSP6	SARS_CoV_NSP6	COX7A2	P14406	FALSE	0.0900359	0.25314	0.0944587	0.00533979	0.937715	0.0677341	0.0570756	0.698757	0.15175
SARS-CoV	NSP6	SARS_CoV_NSP6	PRDM2	Q13029;Q13029-2;Q13029-3;Q13029-5	FALSE	-0.456576	0.101448	0.254364	0.132343	0.522212	0.226899	-0.297259	0.698851	0.83033
SARS-CoV	NSP6	SARS_CoV_NSP6	NOP9	Q86U38	FALSE	-0.0283541	0.683671	0.0738874	-0.0778121	0.381433	0.0897272	-0.0368949	0.699124	0.102163
SARS-CoV	NSP6	SARS_CoV_NSP6	ADH5	P11766	FALSE	0.0827998	0.283604	0.08352	0.0151715	0.920943	0.141147	0.0410089	0.699216	0.110728
SARS-CoV	NSP6	SARS_CoV_NSP6	CMPK1	P30085	FALSE	0.103549	0.183234	0.0791808	0.0715814	0.449645	0.0994376	0.0446396	0.699506	0.11943
SARS-CoV	NSP6	SARS_CoV_NSP6	CDK11A	Q9UQ88;Q9UQ88-2;Q9UQ88-4	FALSE	0.00838047	0.940284	0.146822	-0.115401	0.480902	0.17796	0.107108	0.699683	0.94
SARS-CoV	NSP6	SARS_CoV_NSP6	RAB11FIP5	Q9BXF6	FALSE	0.0371943	0.693774	0.123317	-0.197316	0.424302	0.216725	-0.0876068	0.699842	0.233471
SARS-CoV	NSP6	SARS_CoV_NSP6	PIEZO1	Q92508	FALSE	-0.155207	0.374036	0.181586	0.00217275	0.997014	0.20196	-0.0932871	0.699924	0.28084
SARS-CoV	NSP6	SARS_CoV_NSP6	RBBP5	Q15291-2	FALSE	-0.0272187	0.649626	0.0680444	-0.0575685	0.459684	0.0845283	-0.0344062	0.700291	0.0999561
SARS-CoV	NSP6	SARS_CoV_NSP6	VPS26B	Q4G0F5	FALSE	0.174614	0.287616	0.181212	-0.00402283	0.980946	0.167364	0.0632476	0.700322	0.182123
SARS-CoV	NSP6	SARS_CoV_NSP6	DDX1	Q92499	FALSE	0.0829338	0.288173	0.0755821	-0.16057	0.220393	0.108453	0.0404281	0.70041	0.105733
SARS-CoV	NSP6	SARS_CoV_NSP6	S100A6	P06703	FALSE	-0.0348476	0.648251	0.0810384	-0.00910809	0.909749	0.0955308	-0.0474604	0.70051	0.126904
SARS-CoV	NSP6	SARS_CoV_NSP6	MYCBP2	O75592	FALSE	-0.0499692	0.71534	0.153298	-0.120972	0.592109	0.304516	-0.088131	0.700512	0.264087
SARS-CoV	NSP6	SARS_CoV_NSP6	ALDH9A1	P49189	FALSE	-0.027675	0.603173	0.0598933	-0.0102086	0.879622	0.0693885	-0.0295113	0.700644	0.0853012
SARS-CoV	NSP6	SARS_CoV_NSP6	ROMO1	P60602	FALSE	-0.0735587	0.424615	0.0999192	-0.0584851	0.52071	0.0993586	-0.0461972	0.700724	0.128382
SARS-CoV	NSP6	SARS_CoV_NSP6	AFDN	P55196-2	FALSE	0.0783318	0.921262	1.25428	-0.674323	0.327304	0.950493	0.626832	0.700882	2.01383
SARS-CoV	NSP6	SARS_CoV_NSP6	FAM162A	Q96A26	FALSE	0.0845115	0.379812	0.0927809	-0.0436969	0.655048	0.0973567	0.0518856	0.700961	0.133747
SARS-CoV	NSP6	SARS_CoV_NSP6	SPNS1	Q9H2V7;Q9H2V7-2;Q9H2V7-3	FALSE	0.0624823	0.623099	0.124145	-0.0134583	0.911931	0.131118	0.066528	0.701174	0.177284
SARS-CoV	NSP6	SARS_CoV_NSP6	GALM	Q96C23	FALSE	0.102219	0.263741	0.0888026	-0.114531	0.261239	0.0990377	0.0522153	0.701239	0.13519
SARS-CoV	NSP6	SARS_CoV_NSP6	MGLL	Q99685	FALSE	-0.0646458	0.549235	0.11197	-0.0870894	0.609903	0.164088	-0.0691154	0.701274	0.190341
SARS-CoV	NSP6	SARS_CoV_NSP6	PIK3R4	Q99570	FALSE	-0.0172639	0.841569	0.100092	0.0669257	0.63403	0.150462	-0.0516895	0.701335	0.151639
SARS-CoV	NSP6	SARS_CoV_NSP6	AGPAT2	O15120	FALSE	-0.165088	0.314212	0.152285	-0.132089	0.541614	0.228027	-0.0859772	0.701361	0.229556
SARS-CoV	NSP6	SARS_CoV_NSP6	HSPH1	Q92598	FALSE	0.00355347	0.955934	0.0656933	-0.0308702	0.716229	0.0859909	-0.039602	0.701451	0.107495
SARS-CoV	NSP6	SARS_CoV_NSP6	PGM2	Q96G03	FALSE	0.0669839	0.480039	0.0997026	-0.191764	0.435649	0.184108	0.0550112	0.70162	0.157825
SARS-CoV	NSP6	SARS_CoV_NSP6	ZNF318	Q5VUA4	FALSE	-0.0654628	0.650558	0.153489	-0.281304	0.0946419	0.167391	-0.0727533	0.701743	0.202665
SARS-CoV	NSP6	SARS_CoV_NSP6	HMBS	P08397;P08397-2	FALSE	0.0151887	0.883128	0.139317	-0.0745441	0.598065	0.140665	0.0719315	0.701755	0.225999
SARS-CoV	NSP6	SARS_CoV_NSP6	ATP8B1	O43520	FALSE	-0.149935	0.486	0.241975	-0.274895	0.3728	0.298541	-0.139004	0.701808	0.420118
SARS-CoV	NSP6	SARS_CoV_NSP6	NOLC1	Q14978-3	FALSE	-0.0654622	0.423084	0.0873074	0.0220946	0.803512	0.0906091	-0.0464994	0.701825	0.13018
SARS-CoV	NSP6	SARS_CoV_NSP6	USP20	Q9Y2K6	FALSE	0.445288	0.261011	0.437088	0.363522	0.41128	0.807598	0.233518	0.701998	0.74618
SARS-CoV	NSP6	SARS_CoV_NSP6	NDE1	Q9NXR1;Q9NXR1-1	FALSE	-0.0330793	0.815708	0.173404	-0.15648	0.55953	0.254825	-0.0905566	0.702091	0.257366
SARS-CoV	NSP6	SARS_CoV_NSP6	CLMN	Q96JQ2	FALSE	0.0845688	0.344868	0.0932159	-0.0627986	0.688702	0.146683	0.0510794	0.702145	0.138255
SARS-CoV	NSP6	SARS_CoV_NSP6	WIZ	O95785-3	FALSE	-0.0461172	0.660063	0.113928	-0.0436133	0.71304	0.124328	-0.0564202	0.702287	0.171073
SARS-CoV	NSP6	SARS_CoV_NSP6	APOOL	Q6UXV4	FALSE	0.0119416	0.863361	0.0813803	0.000349449	0.950061	0.163472	0.0408035	0.702898	0.116415
SARS-CoV	NSP6	SARS_CoV_NSP6	ZC3HAV1	Q7Z2W4	FALSE	0.00218865	0.977265	0.0765888	0.0348198	0.638078	0.076771	0.0327871	0.703019	0.0892523
SARS-CoV	NSP6	SARS_CoV_NSP6	ERN1	O75460	FALSE	0.166385	0.5621	0.317268	-0.128043	0.691541	0.332099	0.176096	0.703227	0.799908
SARS-CoV	NSP6	SARS_CoV_NSP6	CCDC22	O60826	FALSE	0.0184614	0.867482	0.1479	0.000954124	0.993782	0.164918	-0.0748898	0.703247	0.221639
SARS-CoV	NSP6	SARS_CoV_NSP6	POLR1B	Q9H9Y6;Q9H9Y6-3	FALSE	0.0237003	0.760607	0.0825908	0.0463119	0.584985	0.0882902	0.0391414	0.703478	0.109424
SARS-CoV	NSP6	SARS_CoV_NSP6	USP12	O75317	FALSE	-0.244173	0.427943	0.337857	-0.0965052	0.761234	0.375311	-0.205904	0.703502	1.10221
SARS-CoV	NSP6	SARS_CoV_NSP6	ATXN7	O15265;O15265-2	FALSE	-0.110388	0.774888	0.419321	-1.06633	0.176518	0.799359	-0.278115	0.704061	0.970287
SARS-CoV	NSP6	SARS_CoV_NSP6	SPTBN1	Q01082	FALSE	0.0356053	0.550698	0.0622398	-0.0129303	0.856641	0.0713339	0.0299432	0.704159	0.0813904
SARS-CoV	NSP6	SARS_CoV_NSP6	GDPD1	Q8N9F7	FALSE	-0.35135	0.136371	0.22297	0.0081583	0.988432	0.302869	-0.188295	0.704349	0.50416
SARS-CoV	NSP6	SARS_CoV_NSP6	ASAP2	O43150;O43150-2	FALSE	0.129017	0.667207	0.368515	-0.546066	0.0731855	0.30194	0.205288	0.704459	0.652007
SARS-CoV	NSP6	SARS_CoV_NSP6	FAM20B	O75063	FALSE	0.11393	0.257471	0.112013	0.10347	0.413503	0.130506	0.060633	0.70451	0.193985
SARS-CoV	NSP6	SARS_CoV_NSP6	ZCCHC9	Q8N567	FALSE	0.183704	0.242189	0.16046	0.0432907	0.740333	0.134918	0.0624946	0.704546	0.175874
SARS-CoV	NSP6	SARS_CoV_NSP6	AKAP8	O43823	FALSE	-0.05782	0.570526	0.109889	0.00359715	0.984497	0.136072	-0.0537598	0.704574	0.15554
SARS-CoV	NSP6	SARS_CoV_NSP6	RANBP6	O60518	FALSE	-0.147534	0.901081	0.415352	-0.0616492	0.856012	0.255759	0.110448	0.704716	0.285694
SARS-CoV	NSP6	SARS_CoV_NSP6	NCAPG2	Q86XI2	FALSE	0.0240349	0.850742	0.162512	-0.0215552	0.959864	0.251411	0.10187	0.704777	0.262724
SARS-CoV	NSP6	SARS_CoV_NSP6	GNB1	P62873	FALSE	0.0235139	0.609081	0.0526684	0.0869916	0.158904	0.0621193	0.0271445	0.704859	0.0797268
SARS-CoV	NSP6	SARS_CoV_NSP6	ACTG1	P63261	FALSE	-0.208037	0.488594	0.278578	0.0385403	0.928574	0.35764	-0.151569	0.704872	0.392486
SARS-CoV	NSP6	SARS_CoV_NSP6	ATG9A	Q7Z3C6;Q7Z3C6-2	FALSE	0.0535761	0.596486	0.106932	-0.0949454	0.512809	0.151177	0.0550263	0.704899	0.161447
SARS-CoV	NSP6	SARS_CoV_NSP6	TSPO	P30536	FALSE	0.40557	0.414052	0.50407	0.52592	0.257048	0.540167	0.195638	0.704945	0.548658
SARS-CoV	NSP6	SARS_CoV_NSP6	SDHAF2	Q9NX18	FALSE	-0.124918	0.315964	0.134055	-0.128684	0.402796	0.160484	-0.0722819	0.705047	0.206258
SARS-CoV	NSP6	SARS_CoV_NSP6	THOC7	Q6I9Y2	FALSE	0.141781	0.480657	0.189668	0.181909	0.294697	0.176294	0.0816713	0.705062	0.216453
SARS-CoV	NSP6	SARS_CoV_NSP6	YES1	P07947	FALSE	0.0517759	0.525752	0.0880462	-0.0402798	0.618364	0.0861215	0.0407024	0.705333	0.113098
SARS-CoV	NSP6	SARS_CoV_NSP6	NLRX1	Q86UT6	FALSE	0.0758911	0.369283	0.0935261	0.000290296	0.997336	0.102768	0.0523275	0.705362	0.147715
SARS-CoV	NSP6	SARS_CoV_NSP6	RAB33B	Q9H082	FALSE	0.0193748	0.897136	0.1805	0.0146263	0.929028	0.178103	0.0855221	0.705983	0.24663
SARS-CoV	NSP6	SARS_CoV_NSP6	RNF2	Q99496	FALSE	-0.0377005	0.64995	0.0918998	0.00439197	0.968496	0.11011	-0.043616	0.706176	0.129169
SARS-CoV	NSP6	SARS_CoV_NSP6	PSMA5	P28066	FALSE	0.0419023	0.632674	0.083908	-0.023563	0.78834	0.0852247	0.0410611	0.70625	0.109033
SARS-CoV	NSP6	SARS_CoV_NSP6	CFAP53	Q96M91	FALSE	0.0522541	0.527416	0.0876352	0.0430403	0.688582	0.101085	0.0606491	0.706574	0.172488
SARS-CoV	NSP6	SARS_CoV_NSP6	FXN	Q16595	FALSE	-0.070148	0.349585	0.0797802	-0.0657532	0.415454	0.0880917	-0.0341122	0.706587	0.0982006
SARS-CoV	NSP6	SARS_CoV_NSP6	LRR1	Q96L50	FALSE	-0.149039	0.580017	0.352198	-0.343618	0.310068	0.412858	-0.162105	0.706632	0.538461
SARS-CoV	NSP6	SARS_CoV_NSP6	QSOX2	Q6ZRP7	FALSE	0.00226468	0.99179	0.172618	0.0311664	0.843393	0.160935	0.0701305	0.706676	0.197455
SARS-CoV	NSP6	SARS_CoV_NSP6	RPS20	P60866;P60866-2	FALSE	0.066565	0.392594	0.0773643	-0.138766	0.333333	0.140749	0.0438521	0.706761	0.111989
SARS-CoV	NSP6	SARS_CoV_NSP6	MLPH	Q9BV36-3	FALSE	0.0906947	0.776605	0.307562	-0.300017	0.301588	0.294297	-0.13065	0.706771	0.358532
SARS-CoV	NSP6	SARS_CoV_NSP6	CCAR2	Q8N163	FALSE	-0.0541062	0.321262	0.054273	-0.094499	0.247083	0.0821285	-0.0296425	0.70733	0.0804207
SARS-CoV	NSP6	SARS_CoV_NSP6	RPLP2	P05387	FALSE	0.0184554	0.732163	0.0589456	-0.0832963	0.464792	0.0894345	0.0283192	0.707592	0.0807724
SARS-CoV	NSP6	SARS_CoV_NSP6	DHX38	Q92620	FALSE	-0.0894206	0.40354	0.104732	-0.222124	0.170961	0.168609	-0.0532306	0.707794	0.147046
SARS-CoV	NSP6	SARS_CoV_NSP6	REXO4	Q9GZR2	FALSE	0.101531	0.392401	0.111158	0.0221097	0.888173	0.152903	0.0573768	0.708054	0.156167
SARS-CoV	NSP6	SARS_CoV_NSP6	ACTR1A	P61163	FALSE	0.0240562	0.857054	0.124754	-0.113551	0.577	0.233557	-0.0694783	0.708168	0.189838
SARS-CoV	NSP6	SARS_CoV_NSP6	FAM3C	Q92520	FALSE	0.0245817	0.83561	0.126362	0.0159249	0.902508	0.129071	0.0542443	0.70822	0.156662
SARS-CoV	NSP6	SARS_CoV_NSP6	CHL1	O00533;O00533-2	FALSE	0.177204	0.507456	0.321139	0.15172	0.751474	1.01966	0.166459	0.708223	0.612453
SARS-CoV	NSP6	SARS_CoV_NSP6	SLC7A1	P30825	FALSE	-0.393461	0.440952	0.432167	0.372378	0.273258	0.345728	-0.246804	0.708756	0.697089
SARS-CoV	NSP6	SARS_CoV_NSP6	LPIN2	Q92539	FALSE	0.821146	0.963092	1.52128	-0.623168	0.753333	2.62652	0.845151	0.708871	2.144
SARS-CoV	NSP6	SARS_CoV_NSP6	TEP1	Q99973;Q99973-2	FALSE	-0.183939	0.433864	0.252492	-0.403348	0.555359	0.980585	-0.138876	0.708874	0.491615
SARS-CoV	NSP6	SARS_CoV_NSP6	LUC7L	Q9NQ29;Q9NQ29-2	FALSE	0.0665518	0.531117	0.123511	-0.0016954	0.995547	0.152993	0.0611626	0.709485	0.173427
SARS-CoV	NSP6	SARS_CoV_NSP6	SLC25A20	O43772	FALSE	-0.143785	0.466457	0.198545	-0.0732394	0.727539	0.227389	-0.0974259	0.709551	0.276571
SARS-CoV	NSP6	SARS_CoV_NSP6	UPK3B	Q9BT76-3	FALSE	-0.0985945	0.621793	0.207172	0.0439776	0.802087	0.185701	0.0901727	0.709589	0.305396
SARS-CoV	NSP6	SARS_CoV_NSP6	CFD	P00746	FALSE	0.0715211	0.777181	0.252392	-0.0569935	0.814208	0.253392	-0.177396	0.70965	0.680717
SARS-CoV	NSP6	SARS_CoV_NSP6	COL12A1	Q99715;Q99715-4	FALSE	0.581433	0.247944	0.515589	-0.0284071	0.918113	0.295818	0.146669	0.709889	0.58089
SARS-CoV	NSP6	SARS_CoV_NSP6	ZDHHC4	Q9NPG8	FALSE	-0.332383	0.713507	1.25633	-2.73747	0.408877	3.58902	-0.510536	0.70994	2.02305
SARS-CoV	NSP6	SARS_CoV_NSP6	PDLIM5	Q96HC4	FALSE	0.0314423	0.646053	0.0739744	0.060584	0.470271	0.08996	0.034697	0.710551	0.0974781
SARS-CoV	NSP6	SARS_CoV_NSP6	IFNGR1	P15260	FALSE	1.13193	0.0746537	0.649244	-0.661595	0.635204	1.06854	0.813959	0.710614	1.99362
SARS-CoV	NSP6	SARS_CoV_NSP6	ADPRHL2	Q9NX46	FALSE	0.094574	0.465977	0.137039	-0.205989	0.170045	0.149031	0.0609235	0.710892	0.175876
SARS-CoV	NSP6	SARS_CoV_NSP6	ARPC5L	Q9BPX5	FALSE	0.0548304	0.516889	0.0855431	0.119934	0.204124	0.102305	0.0430493	0.710957	0.12085
SARS-CoV	NSP6	SARS_CoV_NSP6	UTRN	P46939	FALSE	-0.05883	0.493371	0.0893524	-0.0944318	0.367859	0.110897	-0.0404238	0.71119	0.114732
SARS-CoV	NSP6	SARS_CoV_NSP6	SLC25A13	Q9UJS0	FALSE	-0.0182638	0.653148	0.0471542	-0.0299343	0.623087	0.064854	-0.0246604	0.711238	0.0730241
SARS-CoV	NSP6	SARS_CoV_NSP6	SMAP	O00193	FALSE	0.12591	0.434402	0.165423	-0.0332013	0.901807	0.245816	0.0697486	0.711469	0.20345
SARS-CoV	NSP6	SARS_CoV_NSP6	BBX	Q8WY36;Q8WY36-2	FALSE	-0.0221519	0.856939	0.118182	0.0789955	0.60591	0.145341	0.0536471	0.711671	0.160466
SARS-CoV	NSP6	SARS_CoV_NSP6	RPS10	P46783	FALSE	-0.0174882	0.785856	0.0763399	-0.0548552	0.802518	0.170801	-0.0403209	0.711748	0.118524
SARS-CoV	NSP6	SARS_CoV_NSP6	PHF20L1	A8MW92	FALSE	-0.192674	0.269324	0.182439	-0.0783517	0.737386	0.224973	-0.0938792	0.7122	0.261132
SARS-CoV	NSP6	SARS_CoV_NSP6	RSRC1	Q96IZ7;Q96IZ7-2	FALSE	0.0587876	0.609941	0.139975	0.00998676	0.948854	0.163361	0.0667752	0.712206	0.206217
SARS-CoV	NSP6	SARS_CoV_NSP6	ZNHIT6	Q9NWK9;Q9NWK9-2	FALSE	-0.203264	0.331577	0.209195	-0.315471	0.264311	0.300562	-0.121585	0.712493	0.359102
SARS-CoV	NSP6	SARS_CoV_NSP6	YIPF3	Q9GZM5	FALSE	0.0956132	0.5207	0.155703	-0.030738	0.855162	0.195976	0.0745008	0.712536	0.204673
SARS-CoV	NSP6	SARS_CoV_NSP6	CDC34	P49427	FALSE	0.225873	0.494322	0.318866	-0.0162953	0.947637	0.352034	0.123807	0.712738	0.433579
SARS-CoV	NSP6	SARS_CoV_NSP6	TWNK	Q96RR1	FALSE	0.103934	0.638827	0.222091	0.0353102	0.881247	0.258152	0.102827	0.712749	0.299985
SARS-CoV	NSP6	SARS_CoV_NSP6	NDUFC1	O43677	FALSE	-0.0424761	0.77484	0.180302	0.00941715	0.988369	0.279297	-0.0963736	0.712959	0.28265
SARS-CoV	NSP6	SARS_CoV_NSP6	IGF1R	P08069	FALSE	0.0458192	0.49031	0.0749315	-0.0408812	0.656741	0.0895599	0.0357685	0.71299	0.108792
SARS-CoV	NSP6	SARS_CoV_NSP6	NACA	E9PAV3;E9PAV3-2;Q13765	FALSE	0.0332687	0.569634	0.0654156	-0.034598	0.78789	0.102384	0.0359363	0.713343	0.107066
SARS-CoV	NSP6	SARS_CoV_NSP6	ABCC4	O15439	FALSE	-0.022484	0.722811	0.0734579	0.00308878	0.975691	0.107964	-0.0344887	0.713364	0.103373
SARS-CoV	NSP6	SARS_CoV_NSP6	TOR4A	Q9NXH8	FALSE	0.0223839	0.688315	0.0651911	0.0169106	0.8228	0.0780766	0.0309451	0.713447	0.0942241
SARS-CoV	NSP6	SARS_CoV_NSP6	CUL1	Q13616	FALSE	-0.0647017	0.410516	0.0803976	-0.190479	0.204914	0.166195	-0.0393511	0.713499	0.112069
SARS-CoV	NSP6	SARS_CoV_NSP6	TMX1	Q9H3N1	FALSE	0.00786815	0.848765	0.0500427	0.0563349	0.364869	0.0647833	0.0288016	0.713616	0.0855863
SARS-CoV	NSP6	SARS_CoV_NSP6	ARHGAP8	P85298;P85298-2;P85298-3;P85298-4;P85298-5	FALSE	-0.546992	0.567187	1.23014	-0.642298	0.636036	1.63503	-0.465838	0.713793	1.5769
SARS-CoV	NSP6	SARS_CoV_NSP6	ANKRD50	Q9ULJ7	FALSE	-0.792284	0.498767	1.39381	-1.45506	0.53219	2.25561	-0.645834	0.7138	2.04225
SARS-CoV	NSP6	SARS_CoV_NSP6	NCK2	O43639	FALSE	0.0426895	0.781789	0.17216	0.0575932	0.841657	0.313574	0.094853	0.714335	0.466638
SARS-CoV	NSP6	SARS_CoV_NSP6	GRK6	P43250-2	FALSE	-0.0671252	0.632389	0.166857	0.0281137	0.854788	0.17438	-0.0798834	0.714391	0.263143
SARS-CoV	NSP6	SARS_CoV_NSP6	TSN	Q15631	FALSE	-0.00490824	0.963797	0.10587	-0.00311439	0.971776	0.131172	0.0529914	0.714396	0.168976
SARS-CoV	NSP6	SARS_CoV_NSP6	CDYL	Q9Y232;Q9Y232-2	FALSE	-0.0343857	0.717787	0.110087	-0.0379746	0.712022	0.117824	-0.0476986	0.714421	0.148391
SARS-CoV	NSP6	SARS_CoV_NSP6	ENO3	P13929	FALSE	0.0308836	0.606907	0.064242	-0.041354	0.588221	0.0848333	0.0486073	0.71459	0.168138
SARS-CoV	NSP6	SARS_CoV_NSP6	TMEM165	Q9HC07	FALSE	0.00860895	0.935712	0.142233	-0.00810341	0.957384	0.155821	0.0644599	0.714712	0.195087
SARS-CoV	NSP6	SARS_CoV_NSP6	SPIRE1	Q08AE8;Q08AE8-2	FALSE	0.22634	0.350578	0.240593	0.0455527	0.863317	0.262077	0.119474	0.714715	0.413123
SARS-CoV	NSP6	SARS_CoV_NSP6	ECHDC1	Q9NTX5;Q9NTX5-2;Q9NTX5-6	FALSE	0.0320446	0.648979	0.0740763	0.0380903	0.662104	0.090035	0.0344599	0.714861	0.100103
SARS-CoV	NSP6	SARS_CoV_NSP6	MVB12A	Q96EY5;Q96EY5-3	FALSE	-0.0449118	0.800217	0.167799	-0.0891126	0.728296	0.233746	-0.0882842	0.71501	0.254765
SARS-CoV	NSP6	SARS_CoV_NSP6	FHL1	Q13642-1;Q13642-4;Q13642-5	FALSE	-0.0119395	0.939908	0.169697	-0.314699	0.322667	0.314744	-0.104222	0.715023	0.316999
SARS-CoV	NSP6	SARS_CoV_NSP6	ZNF8	P17098	FALSE	-0.285352	0.301185	0.332284	-0.305736	0.328953	0.328812	-0.21192	0.71505	0.691287
SARS-CoV	NSP6	SARS_CoV_NSP6	ERGIC2	Q96RQ1	FALSE	-0.0766001	0.784076	0.231239	-0.00535971	0.976837	0.17686	0.0862448	0.715126	0.367534
SARS-CoV	NSP6	SARS_CoV_NSP6	ZNF692	Q9BU19;Q9BU19-2;Q9BU19-5	FALSE	-1.06374	0.372433	1.23011	-0.252562	0.477498	0.329323	0.596585	0.715162	1.86639
SARS-CoV	NSP6	SARS_CoV_NSP6	PAQR9	Q6ZVX9	FALSE	-0.246727	0.362924	0.263121	-0.156065	0.665671	0.335937	-0.173917	0.715419	0.885589
SARS-CoV	NSP6	SARS_CoV_NSP6	HCCS	P53701	FALSE	-0.0488024	0.517066	0.0842835	-0.00599076	0.940791	0.0952407	-0.0452269	0.715434	0.131866
SARS-CoV	NSP6	SARS_CoV_NSP6	TAF1A	Q15573	FALSE	-0.0263799	0.820009	0.141592	-0.0502197	0.733655	0.176551	-0.0641265	0.715463	0.209038
SARS-CoV	NSP6	SARS_CoV_NSP6	CASP3	P42574	FALSE	-0.0226089	0.84432	0.148433	-0.0236686	0.877221	0.1773	-0.0765484	0.715545	0.248549
SARS-CoV	NSP6	SARS_CoV_NSP6	SLC38A10	Q9HBR0	FALSE	-0.0136495	0.891299	0.12357	-0.0198155	0.896971	0.161151	-0.0624059	0.715636	0.19154
SARS-CoV	NSP6	SARS_CoV_NSP6	POLR2H	P52434	FALSE	-0.0270056	0.755536	0.097647	-0.0140174	0.893955	0.116466	-0.0454554	0.715862	0.135816
SARS-CoV	NSP6	SARS_CoV_NSP6	ATP6V1B2	P21281	FALSE	0.0677366	0.459939	0.086581	0.0738012	0.428178	0.0905345	0.0415474	0.715877	0.114098
SARS-CoV	NSP6	SARS_CoV_NSP6	ESPL1	Q14674	FALSE	0.14735	0.723915	0.364562	-0.250152	0.289934	0.25788	-0.167258	0.716324	0.553329
SARS-CoV	NSP6	SARS_CoV_NSP6	NMNAT1	Q9HAN9	FALSE	0.128242	0.460507	0.171873	0.167966	0.370773	0.196991	0.0855175	0.716683	0.23883
SARS-CoV	NSP6	SARS_CoV_NSP6	SNX19	Q92543;Q92543-2	FALSE	-0.172203	0.399609	0.208562	-0.0564045	0.808644	0.219141	-0.0803146	0.716899	0.230471
SARS-CoV	NSP6	SARS_CoV_NSP6	LRWD1	Q9UFC0	FALSE	0.101833	0.344778	0.110258	-0.0553458	0.693217	0.127611	0.047463	0.717083	0.142459
SARS-CoV	NSP6	SARS_CoV_NSP6	SMIM12	Q96EX1	FALSE	0.235026	0.239194	0.227074	0.168139	0.433836	0.240304	0.119431	0.717234	0.371507
SARS-CoV	NSP6	SARS_CoV_NSP6	PSMD10	O75832	FALSE	-0.0227775	0.728088	0.0753967	-0.0291464	0.732902	0.0943336	-0.0398186	0.717723	0.124206
SARS-CoV	NSP6	SARS_CoV_NSP6	PLCD1	P51178-2	FALSE	0.178064	0.232987	0.166288	0.143688	0.380757	0.174065	0.0820758	0.71823	0.25555
SARS-CoV	NSP6	SARS_CoV_NSP6	TMEM184C	Q9NVA4	FALSE	0.0579337	0.567152	0.121971	-0.0802451	0.5688	0.128723	0.0714031	0.718235	0.209993
SARS-CoV	NSP6	SARS_CoV_NSP6	ATF7IP	Q6VMQ6;Q6VMQ6-2;Q6VMQ6-4;Q6VMQ6-5	FALSE	-0.0972472	0.366572	0.126441	-0.0741708	0.657438	0.172371	0.0842765	0.718263	0.236644
SARS-CoV	NSP6	SARS_CoV_NSP6	TMEM192	Q8IY95;Q8IY95-2	FALSE	-0.0375187	0.686496	0.106973	0.0310069	0.758467	0.106604	-0.0648824	0.718298	0.228634
SARS-CoV	NSP6	SARS_CoV_NSP6	NECAP1	Q8NC96	FALSE	-0.104125	0.627247	0.299635	-0.254994	0.29348	0.266949	0.348562	0.718384	1.19062
SARS-CoV	NSP6	SARS_CoV_NSP6	KLHL7	Q8IXQ5	FALSE	-0.0216627	0.867983	0.147803	0.015715	0.923276	0.170102	0.0737846	0.718455	0.233057
SARS-CoV	NSP6	SARS_CoV_NSP6	BABAM1	Q9NWV8	FALSE	0.079583	0.540803	0.130589	0.11272	0.374817	0.130853	0.0605888	0.718606	0.175099
SARS-CoV	NSP6	SARS_CoV_NSP6	TNKS2	Q9H2K2	FALSE	-0.147921	0.38758	0.190367	-0.0588911	0.829704	0.274036	0.345995	0.718634	2.99909
SARS-CoV	NSP6	SARS_CoV_NSP6	PLOD2	O00469	FALSE	0.07857	0.328696	0.0811703	-0.0458625	0.744777	0.122719	0.0492307	0.718737	0.130758
SARS-CoV	NSP6	SARS_CoV_NSP6	USP24	Q9UPU5	FALSE	-0.0761684	0.433503	0.110794	0.00423226	0.977476	0.160785	-0.0551231	0.71883	0.171659
SARS-CoV	NSP6	SARS_CoV_NSP6	HADH	Q16836	FALSE	0.05094	0.517322	0.07971	0.0467329	0.601275	0.0871617	0.0344915	0.719098	0.0984998
SARS-CoV	NSP6	SARS_CoV_NSP6	PLEKHG2	Q9H7P9;Q9H7P9-3	FALSE	-0.0229421	0.8691	0.147253	-0.119023	0.665118	0.260562	-0.0736604	0.719106	0.231083
SARS-CoV	NSP6	SARS_CoV_NSP6	DMD	P11532;P11532-4	FALSE	-0.0379396	0.832819	0.231447	-0.121786	0.757722	0.383712	-0.109199	0.719243	0.479955
SARS-CoV	NSP6	SARS_CoV_NSP6	SSR4	P51571	FALSE	0.0597035	0.449168	0.080607	0.00466893	0.968218	0.102259	0.038431	0.719549	0.109596
SARS-CoV	NSP6	SARS_CoV_NSP6	SLC25A3	Q00325-2	FALSE	0.00460548	0.946254	0.0984637	0.0795966	0.295373	0.0794072	0.0435455	0.719568	0.128805
SARS-CoV	NSP6	SARS_CoV_NSP6	CTC1	Q2NKJ3	FALSE	0.238263	0.88548	1.16807	-0.503547	0.584262	1.17616	-0.376005	0.719798	1.20403
SARS-CoV	NSP6	SARS_CoV_NSP6	UBXN7	O94888	FALSE	0.00320455	0.982245	0.135819	-0.127758	0.584926	0.203527	0.0870996	0.719986	0.364667
SARS-CoV	NSP6	SARS_CoV_NSP6	TOR1AIP2	Q8NFQ8	FALSE	-0.00241685	0.9885	0.0832248	0.0577031	0.481612	0.0843778	0.0347509	0.720504	0.106046
SARS-CoV	NSP6	SARS_CoV_NSP6	GDF15	Q99988	FALSE	-0.102231	0.786066	0.474109	-0.16575	0.788956	0.871919	-0.226027	0.720512	0.793195
SARS-CoV	NSP6	SARS_CoV_NSP6	SLC25A22	Q9H936	FALSE	-0.0426953	0.535049	0.0699985	-0.0495673	0.570338	0.0870482	-0.0315656	0.720708	0.0925553
SARS-CoV	NSP6	SARS_CoV_NSP6	FERMT2	Q96AC1;Q96AC1-3	FALSE	0.105927	0.503393	0.150265	0.0757137	0.645051	0.174436	0.063355	0.720812	0.177398
SARS-CoV	NSP6	SARS_CoV_NSP6	ATP6V0A1	Q93050;Q93050-1;Q93050-3	FALSE	0.0435201	0.597157	0.0887262	-0.0256478	0.795616	0.100809	0.0408532	0.721633	0.123914
SARS-CoV	NSP6	SARS_CoV_NSP6	ASB15	Q8WXK1	FALSE	-0.0869864	0.704746	0.235118	-0.167311	0.592935	0.320298	-0.117949	0.72182	0.33751
SARS-CoV	NSP6	SARS_CoV_NSP6	PEF1	Q9UBV8	FALSE	0.146617	0.376034	0.179481	-0.0612251	0.797249	0.254955	0.0840989	0.721979	0.255766
SARS-CoV	NSP6	SARS_CoV_NSP6	RSF1	Q96T23	FALSE	0.0385835	0.610499	0.0817627	-0.00184684	0.999857	0.10864	0.0384717	0.72209	0.117942
SARS-CoV	NSP6	SARS_CoV_NSP6	TXLNG	Q9NUQ3	FALSE	0.0505363	0.605532	0.109246	0.00752594	0.954135	0.190921	0.0511266	0.722095	0.158329
SARS-CoV	NSP6	SARS_CoV_NSP6	ITGB3BP	Q13352;Q13352-5	FALSE	0.236151	0.576652	0.39988	0.195557	0.463341	0.275957	0.177674	0.722183	0.566552
SARS-CoV	NSP6	SARS_CoV_NSP6	RASSF7	Q02833;Q02833-2;Q02833-3	FALSE	-0.247835	0.582596	1.31948	-0.237038	0.638219	1.33773	-0.190621	0.722259	1.42542
SARS-CoV	NSP6	SARS_CoV_NSP6	FAM126A	Q9BYI3;Q9BYI3-3	FALSE	0.0367749	0.668519	0.100476	0.0329785	0.762229	0.11761	0.0494731	0.722336	0.160248
SARS-CoV	NSP6	SARS_CoV_NSP6	CUX1	Q13948-2	FALSE	0.140066	0.657868	0.241864	-0.0787766	0.503649	0.130386	-0.0618931	0.722668	0.19699
SARS-CoV	NSP6	SARS_CoV_NSP6	GNG10	P50151	FALSE	0.166433	0.101867	0.097197	0.126278	0.312074	0.115141	0.0797941	0.722768	0.220912
SARS-CoV	NSP6	SARS_CoV_NSP6	GINM1	Q9NU53	FALSE	1.67939	0.655026	2.90589	-0.107657	0.983214	3.71489	1.33916	0.722816	3.49119
SARS-CoV	NSP6	SARS_CoV_NSP6	DYNLT3	P51808	FALSE	-0.0471371	0.675583	0.123982	-0.0358464	0.77772	0.135619	-0.0543405	0.722868	0.170736
SARS-CoV	NSP6	SARS_CoV_NSP6	RDH14	Q9HBH5	FALSE	0.044208	0.4428	0.0618435	0.0075687	0.910963	0.07059	0.0301707	0.722953	0.0899439
SARS-CoV	NSP6	SARS_CoV_NSP6	SNUPN	O95149	FALSE	0.300519	0.654591	0.745908	-2.52461	0.0125884	0.751724	0.328828	0.722968	1.34759
SARS-CoV	NSP6	SARS_CoV_NSP6	THADA	Q6YHU6;Q6YHU6-3	FALSE	0.178963	0.409144	0.220768	-0.00961343	0.966619	0.229451	0.0819166	0.72332	0.248506
SARS-CoV	NSP6	SARS_CoV_NSP6	C1orf159	Q96HA4;Q96HA4-4;Q96HA4-5	FALSE	-0.526371	0.0226168	0.213855	-0.0823917	0.717588	0.465317	2.58061	0.723389	3.36001
SARS-CoV	NSP6	SARS_CoV_NSP6	TEAD3	Q99594	FALSE	-1.39275	0.320465	1.53786	-1.12906	0.534668	1.93506	-0.650577	0.723455	2.09245
SARS-CoV	NSP6	SARS_CoV_NSP6	COX7C	P15954	FALSE	-0.0268647	0.760743	0.0996396	-0.0457239	0.753924	0.161674	-0.0412082	0.723592	0.12539
SARS-CoV	NSP6	SARS_CoV_NSP6	TNS1	Q9HBL0	FALSE	-0.0959564	0.685461	0.367762	1.42203	0.599412	2.02049	-0.116823	0.723625	0.508416
SARS-CoV	NSP6	SARS_CoV_NSP6	LCN2	P80188;P80188-2	FALSE	-1.68538	0.389775	1.86252	0.158253	0.937028	2.39977	-1.05855	0.723716	2.72926
SARS-CoV	NSP6	SARS_CoV_NSP6	PNPLA8	Q9NP80;Q9NP80-3	FALSE	-0.0237017	0.790205	0.0977797	-0.0158643	0.870893	0.104113	-0.0442406	0.72415	0.139955
SARS-CoV	NSP6	SARS_CoV_NSP6	CCNK	O75909	FALSE	0.0416892	0.582856	0.0810915	-0.0144333	0.885053	0.101588	0.0394806	0.724349	0.131207
SARS-CoV	NSP6	SARS_CoV_NSP6	RTRAF	Q9Y224	FALSE	-0.00621289	0.931401	0.0726104	-0.145077	0.133141	0.093197	-0.0419118	0.72441	0.121741
SARS-CoV	NSP6	SARS_CoV_NSP6	LETM1	O95202	FALSE	0.0241858	0.650697	0.0576397	0.0144559	0.832228	0.0742486	0.0255137	0.724643	0.0787827
SARS-CoV	NSP6	SARS_CoV_NSP6	AHR	P35869	FALSE	-0.0293367	0.904224	0.237929	0.259113	0.483355	0.329676	-0.109594	0.724878	0.309033
SARS-CoV	NSP6	SARS_CoV_NSP6	TCTN3	Q6NUS6;Q6NUS6-2	FALSE	0.029024	0.802176	0.126553	-0.0178657	0.906423	0.147563	0.0666879	0.724955	0.216211
SARS-CoV	NSP6	SARS_CoV_NSP6	TTC21B	Q7Z4L5	FALSE	-0.00195322	0.989277	0.137346	0.0816454	0.65494	0.205768	0.0732473	0.725108	0.311418
SARS-CoV	NSP6	SARS_CoV_NSP6	CUL9	Q8IWT3;Q8IWT3-3	FALSE	-0.607601	0.546665	1.22537	-0.3035	0.827101	1.63205	-0.497163	0.725148	1.66508
SARS-CoV	NSP6	SARS_CoV_NSP6	MCCC1	Q96RQ3	FALSE	0.0842504	0.330009	0.0959187	0.0602921	0.627539	0.12642	0.0433264	0.725499	0.129724
SARS-CoV	NSP6	SARS_CoV_NSP6	ESYT1	Q9BSJ8-2	FALSE	-0.0448172	0.508395	0.072278	-0.0471291	0.571533	0.087593	-0.0318123	0.725535	0.0955895
SARS-CoV	NSP6	SARS_CoV_NSP6	TTLL12	Q14166	FALSE	-0.0376401	0.593259	0.0815889	-0.0346334	0.655397	0.0873242	-0.0377733	0.725544	0.122965
SARS-CoV	NSP6	SARS_CoV_NSP6	MBLAC2	Q68D91	FALSE	0.0738027	0.654793	0.163222	0.112497	0.445083	0.153454	0.0732358	0.725691	0.222829
SARS-CoV	NSP6	SARS_CoV_NSP6	STAT4	Q14765	FALSE	-0.244545	0.516523	0.465161	-0.699554	0.111687	0.468667	-0.221253	0.725698	0.936586
SARS-CoV	NSP6	SARS_CoV_NSP6	TTC33	Q6PID6	FALSE	0.106048	0.416273	0.130877	-0.019501	0.900472	0.157087	0.0661309	0.725891	0.196878
SARS-CoV	NSP6	SARS_CoV_NSP6	PIN1	Q13526	FALSE	0.120123	0.453435	0.16393	0.0346054	0.839783	0.182663	0.0804484	0.726009	0.238239
SARS-CoV	NSP6	SARS_CoV_NSP6	L1RE1	Q9UN81	FALSE	-0.0281557	0.726208	0.094994	-0.0248004	0.813348	0.130401	-0.0457703	0.726027	0.145962
SARS-CoV	NSP6	SARS_CoV_NSP6	PDE3A	Q14432	FALSE	-0.125473	0.513685	0.18634	-0.0296976	0.891805	0.218447	-0.0799919	0.726374	0.227521
SARS-CoV	NSP6	SARS_CoV_NSP6	MED31	Q9Y3C7	FALSE	0.039008	0.887334	0.256594	-0.14241	0.510998	0.221011	-0.119535	0.726609	0.463588
SARS-CoV	NSP6	SARS_CoV_NSP6	TAF9	Q16594	FALSE	-0.07642	0.624827	0.158468	-0.167793	0.403327	0.202108	-0.0895153	0.726618	0.385648
SARS-CoV	NSP6	SARS_CoV_NSP6	NR3C1	P04150	FALSE	-0.00448157	0.959683	0.188056	0.0369217	0.865303	0.235597	-0.0892615	0.726621	0.283326
SARS-CoV	NSP6	SARS_CoV_NSP6	FN3KRP	Q9HA64	FALSE	-0.0367602	0.797778	0.162317	-0.141724	0.387746	0.176176	-0.072755	0.726649	0.220682
SARS-CoV	NSP6	SARS_CoV_NSP6	TRIM25	Q14258	FALSE	-0.0602781	0.477657	0.086995	-0.066796	0.515333	0.106916	-0.0404065	0.727146	0.12374
SARS-CoV	NSP6	SARS_CoV_NSP6	EXOC8	Q8IYI6	FALSE	0.0663861	0.537417	0.114692	0.0832226	0.561113	0.144552	0.0569464	0.727494	0.17216
SARS-CoV	NSP6	SARS_CoV_NSP6	JUP	P14923	FALSE	0.0116866	0.826793	0.0619821	-0.00123785	0.964723	0.101854	0.0261164	0.727638	0.0866367
SARS-CoV	NSP6	SARS_CoV_NSP6	USP9X	Q93008;Q93008-1	FALSE	-0.0148859	0.813665	0.0757154	-0.000788998	0.993178	0.114455	-0.0322313	0.727724	0.103549
SARS-CoV	NSP6	SARS_CoV_NSP6	SUPT7L	O94864;O94864-2	FALSE	-0.0821525	0.648082	0.192228	-0.213363	0.261571	0.195443	-0.107234	0.727875	0.460347
SARS-CoV	NSP6	SARS_CoV_NSP6	SPTBN2	O15020	FALSE	0.089838	0.435215	0.12516	0.0636836	0.655487	0.150567	0.06643	0.727901	0.215253
SARS-CoV	NSP6	SARS_CoV_NSP6	POGZ	Q7Z3K3;Q7Z3K3-2;Q7Z3K3-5	FALSE	0.00293384	0.973767	0.0825178	-0.0843689	0.443478	0.118166	0.0419487	0.727901	0.136966
SARS-CoV	NSP6	SARS_CoV_NSP6	SPATA5L1	Q9BVQ7	FALSE	-0.000665449	0.990529	0.102138	-0.0474848	0.685617	0.12622	-0.0470171	0.727908	0.149513
SARS-CoV	NSP6	SARS_CoV_NSP6	FA2H	Q7L5A8	FALSE	-0.0406541	0.789096	0.178049	0.24494	0.260144	0.231859	0.0791744	0.728105	0.251194
SARS-CoV	NSP6	SARS_CoV_NSP6	LPGAT1	Q92604	FALSE	0.0338612	0.738464	0.100346	0.0177035	0.936332	0.179036	0.0501626	0.728321	0.15252
SARS-CoV	NSP6	SARS_CoV_NSP6	HSDL2	Q6YN16	FALSE	-0.00896857	0.851216	0.0535802	-0.0252981	0.680447	0.0691552	-0.0259808	0.728395	0.0796465
SARS-CoV	NSP6	SARS_CoV_NSP6	CHCHD5	Q9BSY4	FALSE	0.162171	0.242636	0.144808	-0.0353235	0.842183	0.173555	0.0848192	0.728719	0.251033
SARS-CoV	NSP6	SARS_CoV_NSP6	CYB5R3	P00387;P00387-2;P00387-3	FALSE	-0.0160145	0.804004	0.0693474	-0.0140612	0.850994	0.0823642	-0.0357135	0.728892	0.109638
SARS-CoV	NSP6	SARS_CoV_NSP6	NAGK	Q9UJ70;Q9UJ70-2	FALSE	0.0895718	0.380055	0.105036	0.0189326	0.867404	0.117299	0.0432054	0.729287	0.13196
SARS-CoV	NSP6	SARS_CoV_NSP6	STXBP5	Q5T5C0;Q5T5C0-2;Q5T5C0-3	FALSE	-0.124616	0.536099	0.242274	-0.172661	0.514488	0.37917	-0.152279	0.729376	0.663889
SARS-CoV	NSP6	SARS_CoV_NSP6	PPFIBP1	Q86W92-2	FALSE	0.125797	0.319561	0.125553	0.173615	0.317843	0.182188	0.0616553	0.729381	0.184966
SARS-CoV	NSP6	SARS_CoV_NSP6	ATP11C	Q8NB49	FALSE	0.0351566	0.667052	0.0894633	0.022102	0.850146	0.127718	0.042428	0.729807	0.139212
SARS-CoV	NSP6	SARS_CoV_NSP6	SLC33A1	O00400	FALSE	0.0920417	0.58649	0.202551	0.0666946	0.729015	0.203655	0.099978	0.730321	0.420411
SARS-CoV	NSP6	SARS_CoV_NSP6	RAP1GAP	P47736-4	FALSE	-0.171341	0.277302	0.163941	-0.0638199	0.76447	0.205932	-0.0677457	0.730383	0.204742
SARS-CoV	NSP6	SARS_CoV_NSP6	BCAS2	O75934	FALSE	0.0372849	0.672435	0.100418	0.050773	0.662706	0.118486	0.0437302	0.730384	0.13926
SARS-CoV	NSP6	SARS_CoV_NSP6	EHD2	Q9NZN4	FALSE	0.0202288	0.780853	0.0838271	-0.104762	0.446241	0.124939	0.0474787	0.730676	0.147591
SARS-CoV	NSP6	SARS_CoV_NSP6	LRRK2	Q5S007	FALSE	-0.320757	0.473256	0.454154	-0.957776	0.648629	1.34434	-0.208577	0.730772	0.861862
SARS-CoV	NSP6	SARS_CoV_NSP6	NSUN3	Q9H649	FALSE	-0.0740081	0.67136	0.192569	-0.186431	0.465584	0.242957	-0.101758	0.731031	0.419736
SARS-CoV	NSP6	SARS_CoV_NSP6	ZPR1	O75312	FALSE	-0.0132146	0.88962	0.113077	-0.0230915	0.846882	0.124928	-0.0454684	0.73104	0.149251
SARS-CoV	NSP6	SARS_CoV_NSP6	PNP	P00491	FALSE	0.0201096	0.787735	0.0819842	-0.0369909	0.724797	0.126169	-0.0405257	0.731049	0.12299
SARS-CoV	NSP6	SARS_CoV_NSP6	SCYL3	Q8IZE3-2	FALSE	0.173151	0.602763	0.36801	0.0711002	0.84956	0.440815	0.153784	0.731231	0.547971
SARS-CoV	NSP6	SARS_CoV_NSP6	CSNK2B	P67870	FALSE	-0.0207082	0.631973	0.0527173	-0.0371391	0.51897	0.0630145	-0.0260833	0.731263	0.0853905
SARS-CoV	NSP6	SARS_CoV_NSP6	NAXD	Q8IW45	FALSE	0.163508	0.404502	0.172429	-0.0616172	0.600831	0.114544	0.0727304	0.731268	0.194564
SARS-CoV	NSP6	SARS_CoV_NSP6	XPNPEP3	Q9NQH7;Q9NQH7-4	FALSE	0.0355968	0.847708	0.187173	0.077751	0.627848	0.167248	0.0777952	0.731349	0.233727
SARS-CoV	NSP6	SARS_CoV_NSP6	MLX	Q9UH92;Q9UH92-3	FALSE	0.00245531	0.992304	0.270999	-0.399901	0.39611	0.5769	-0.123639	0.731369	0.482292
SARS-CoV	NSP6	SARS_CoV_NSP6	NAA35	Q5VZE5	FALSE	-0.085066	0.479374	0.128025	-0.611448	0.00504754	0.507133	-0.082462	0.731484	0.28783
SARS-CoV	NSP6	SARS_CoV_NSP6	C2CD3	Q4AC94	FALSE	0.169406	0.392229	0.219624	0.0665084	0.804001	0.27319	0.109835	0.731615	0.403028
SARS-CoV	NSP6	SARS_CoV_NSP6	LIN54	Q6MZP7	FALSE	-0.71133	0.380324	0.746208	-0.297793	0.187991	0.237953	-0.0984352	0.731744	0.31115
SARS-CoV	NSP6	SARS_CoV_NSP6	OPA3	Q9H6K4-2	FALSE	0.0462807	0.50775	0.0762311	-0.028524	0.811205	0.125772	0.0471033	0.731792	0.157486
SARS-CoV	NSP6	SARS_CoV_NSP6	GYS1	P13807;P13807-2	FALSE	0.12007	0.381812	0.153063	-0.137043	0.361042	0.158909	0.0751655	0.732042	0.224234
SARS-CoV	NSP6	SARS_CoV_NSP6	COX7A2L	O14548	FALSE	-0.0559273	0.363363	0.0675018	-0.00242122	0.963807	0.0874333	-0.0309927	0.73208	0.0948574
SARS-CoV	NSP6	SARS_CoV_NSP6	RWDD2B	P57060	FALSE	0.0559586	0.883565	0.625015	-0.328723	0.329098	0.519542	0.246611	0.732691	1.11906
SARS-CoV	NSP6	SARS_CoV_NSP6	SRGAP1	Q7Z6B7	FALSE	0.0602998	0.599485	0.12388	0.0753742	0.609347	0.1498	0.0546572	0.732799	0.173716
SARS-CoV	NSP6	SARS_CoV_NSP6	GNAS	P63092-2;Q5JWF2-2	FALSE	0.0334661	0.721392	0.10791	0.0916853	0.462865	0.140416	0.0470489	0.732854	0.156419
SARS-CoV	NSP6	SARS_CoV_NSP6	ARL4C	P56559;P56559-2	FALSE	-0.0328018	0.77559	0.136458	-0.336296	0.0116142	0.133246	-0.0653248	0.732856	0.209366
SARS-CoV	NSP6	SARS_CoV_NSP6	SDSL	Q96GA7	FALSE	0.0755364	0.484116	0.109482	0.048743	0.727854	0.139652	0.0528897	0.733288	0.161927
SARS-CoV	NSP6	SARS_CoV_NSP6	RPS19BP1	Q86WX3	FALSE	0.0385564	0.698804	0.109477	0.10187	0.501722	0.184452	0.0517444	0.733965	0.172504
SARS-CoV	NSP6	SARS_CoV_NSP6	ELMOD2	Q8IZ81	FALSE	-0.121337	0.393467	0.14175	-0.185653	0.28241	0.176451	-0.0695161	0.734507	0.221433
SARS-CoV	NSP6	SARS_CoV_NSP6	DNAJA1	P31689	FALSE	-0.0161035	0.842511	0.0798774	0.0472381	0.587385	0.0876742	-0.0356303	0.73455	0.106681
SARS-CoV	NSP6	SARS_CoV_NSP6	RABGEF1	Q9UJ41;Q9UJ41-3;Q9UJ41-4	FALSE	-0.000877354	0.994205	0.177299	0.014582	0.987591	0.525871	-0.137882	0.734579	0.487597
SARS-CoV	NSP6	SARS_CoV_NSP6	CYCS	P99999	FALSE	-0.0505571	0.58482	0.0881366	-0.084436	0.452947	0.114419	-0.0474359	0.73467	0.14319
SARS-CoV	NSP6	SARS_CoV_NSP6	RPS13	P62277	FALSE	-0.00804578	0.890956	0.0595411	-0.213163	0.00511919	0.0780547	-0.0302308	0.734806	0.0962276
SARS-CoV	NSP6	SARS_CoV_NSP6	CAT	P04040	FALSE	-0.031041	0.690121	0.0749669	0.0099903	0.877541	0.0675263	-0.0319542	0.735333	0.0955557
SARS-CoV	NSP6	SARS_CoV_NSP6	TCF7L2	Q9NQB0;Q9NQB0-10;Q9NQB0-11;Q9NQB0-12;Q9NQB0-13;Q9NQB0-14;Q9NQB0-15;Q9NQB0-16;Q9NQB0-2;Q9NQB0-3;Q9NQB0-4;Q9NQB0-5;Q9NQB0-6;Q9NQB0-7;Q9NQB0-8;Q9NQB0-9	FALSE	-0.0455371	0.75649	0.169302	0.00145382	0.984861	0.182926	0.0890868	0.735549	0.602894
SARS-CoV	NSP6	SARS_CoV_NSP6	COL4A2	P08572	FALSE	0.019062	0.858952	0.113628	-0.0762523	0.571274	0.140827	-0.0544767	0.73574	0.180064
SARS-CoV	NSP6	SARS_CoV_NSP6	CERS6	Q6ZMG9;Q6ZMG9-2	FALSE	0.235882	0.213936	0.196213	0.151671	0.647522	0.407467	0.1203	0.735772	0.380081
SARS-CoV	NSP6	SARS_CoV_NSP6	BAIAP2L1	Q9UHR4	FALSE	0.0912795	0.425805	0.121418	0.124092	0.402512	0.15191	0.0541073	0.735817	0.167022
SARS-CoV	NSP6	SARS_CoV_NSP6	TP53I11	O14683	FALSE	-0.101092	0.545277	0.181441	-0.0538379	0.774876	0.201058	-0.102812	0.735871	0.358408
SARS-CoV	NSP6	SARS_CoV_NSP6	NFU1	Q9UMS0;Q9UMS0-3	FALSE	0.0258706	0.699663	0.0678834	0.0102929	0.903621	0.0810965	0.0295374	0.736566	0.0915568
SARS-CoV	NSP6	SARS_CoV_NSP6	AFG3L2	Q9Y4W6	FALSE	-0.0236584	0.632177	0.0563135	-0.0694145	0.375901	0.0797158	-0.0248879	0.736606	0.0814632
SARS-CoV	NSP6	SARS_CoV_NSP6	RAC3	P60763	FALSE	-0.118487	0.649921	0.228465	-0.144277	0.455349	0.194782	0.141723	0.736829	0.574953
SARS-CoV	NSP6	SARS_CoV_NSP6	SCRN3	Q0VDG4;Q0VDG4-2	FALSE	-0.0752184	0.807283	0.386919	0.0815925	0.876007	1.04356	0.274358	0.736874	2.48346
SARS-CoV	NSP6	SARS_CoV_NSP6	ZFPL1	O95159	FALSE	0.0204865	0.777038	0.0817789	0.0654332	0.462912	0.0913464	0.0349282	0.736924	0.110871
SARS-CoV	NSP6	SARS_CoV_NSP6	RASA2	Q15283;Q15283-2	FALSE	-0.232655	0.639404	0.523842	-0.00121351	0.997696	0.383966	0.220851	0.737198	1.01036
SARS-CoV	NSP6	SARS_CoV_NSP6	TRA2B	P62995;P62995-3	FALSE	-0.0135778	0.804568	0.063754	-0.0241907	0.721561	0.0732512	-0.026718	0.73739	0.0904449
SARS-CoV	NSP6	SARS_CoV_NSP6	ANXA8;ANXA8L1	P13928;Q5VT79	FALSE	0.0548297	0.738885	0.193707	-0.0873627	0.771614	0.363211	0.109824	0.737437	0.513988
SARS-CoV	NSP6	SARS_CoV_NSP6	TCAF1	Q9Y4C2	FALSE	0.0141073	0.894505	0.119792	-0.276432	0.143541	0.172941	-0.0564025	0.737567	0.182468
SARS-CoV	NSP6	SARS_CoV_NSP6	ARFGEF1	Q9Y6D6	FALSE	-0.00697549	0.931046	0.10892	0.0427212	0.700376	0.128993	-0.0493643	0.737844	0.170426
SARS-CoV	NSP6	SARS_CoV_NSP6	VPS11	Q9H270	FALSE	-0.0929705	0.852228	0.310395	0.00787204	0.984931	0.216939	0.114791	0.737867	0.339563
SARS-CoV	NSP6	SARS_CoV_NSP6	ABHD16A	O95870	FALSE	0.0349159	0.621527	0.0797869	0.0388556	0.77264	0.139431	0.0359986	0.738284	0.120065
SARS-CoV	NSP6	SARS_CoV_NSP6	LAMP1	P11279	FALSE	-0.0204066	0.692548	0.0554388	-0.0144214	0.814645	0.0630885	-0.0278704	0.738583	0.0931366
SARS-CoV	NSP6	SARS_CoV_NSP6	SCRIB	Q14160-3	FALSE	0.0420933	0.521136	0.0685858	-0.0155927	0.845625	0.0833889	0.0308513	0.738595	0.0953439
SARS-CoV	NSP6	SARS_CoV_NSP6	IFT172	Q9UG01	FALSE	0.10262	0.654838	0.251361	-0.0857189	0.858178	0.432614	0.128939	0.738698	0.473434
SARS-CoV	NSP6	SARS_CoV_NSP6	TRIM33	Q9UPN9	FALSE	-0.0413819	0.732285	0.117643	-0.158462	0.503075	0.189856	-0.0561273	0.7389	0.174762
SARS-CoV	NSP6	SARS_CoV_NSP6	ZBTB9	Q96C00	FALSE	-0.0322769	0.8867	0.397584	-0.205082	0.419194	0.512407	0.259936	0.738939	2.22029
SARS-CoV	NSP6	SARS_CoV_NSP6	SLC26A2	P50443	FALSE	0.0199859	0.861444	0.114132	-0.0572468	0.574555	0.106922	-0.0479683	0.738996	0.158687
SARS-CoV	NSP6	SARS_CoV_NSP6	WASHC3	Q9Y3C0	FALSE	-0.127147	0.557019	0.194678	0.201162	0.149408	0.140788	-0.0810021	0.739073	0.235067
SARS-CoV	NSP6	SARS_CoV_NSP6	RIPK2	O43353;O43353-2	FALSE	-0.372282	0.339321	0.459238	-0.53821	0.151532	0.484377	-0.146799	0.739088	0.535002
SARS-CoV	NSP6	SARS_CoV_NSP6	DTX3L	Q8TDB6	FALSE	-0.0762106	0.57498	0.151424	-0.128542	0.604276	0.262652	-0.0970142	0.739303	0.466944
SARS-CoV	NSP6	SARS_CoV_NSP6	NFIL3	Q16649	FALSE	-0.0215611	0.88349	0.180056	-0.0159323	0.924232	0.194214	0.125354	0.739316	0.550939
SARS-CoV	NSP6	SARS_CoV_NSP6	HDAC1	Q13547	FALSE	-0.0630286	0.389899	0.0803903	-0.0388617	0.728344	0.110423	-0.0359528	0.739399	0.118639
SARS-CoV	NSP6	SARS_CoV_NSP6	MRPL23	Q16540	FALSE	-0.0204591	0.737304	0.0692824	-0.0211296	0.822695	0.091361	-0.0373033	0.739455	0.131855
SARS-CoV	NSP6	SARS_CoV_NSP6	FAM49B	Q9NUQ9	FALSE	0.050991	0.398123	0.0653862	0.023357	0.752526	0.078073	0.0302288	0.739464	0.0976018
SARS-CoV	NSP6	SARS_CoV_NSP6	TMEM33	P57088	FALSE	-0.0932866	0.557409	0.151558	-0.113207	0.374828	0.129085	0.0640121	0.7395	0.207969
SARS-CoV	NSP6	SARS_CoV_NSP6	PCDHB5	Q9Y5E4	FALSE	-0.00988887	0.989112	1.34634	-8.86899	7.80261e-96	1.4277	-0.79577	0.739972	4.23949
SARS-CoV	NSP6	SARS_CoV_NSP6	NFS1	Q9Y697;Q9Y697-2	FALSE	-0.0775167	0.442322	0.0996209	-0.0243778	0.828223	0.120017	-0.0450511	0.740094	0.138091
SARS-CoV	NSP6	SARS_CoV_NSP6	APOBEC3F	Q8IUX4	FALSE	0.0467642	0.767823	0.157725	0.00516201	0.984959	0.214384	0.067589	0.740363	0.212054
SARS-CoV	NSP6	SARS_CoV_NSP6	PDPR	Q8NCN5	FALSE	0.0326551	0.568663	0.0642299	0.0162191	0.827894	0.0777717	0.0272697	0.740568	0.0924342
SARS-CoV	NSP6	SARS_CoV_NSP6	RUFY1	Q96T51	FALSE	0.0899199	0.550772	0.147816	0.247084	0.139423	0.170134	0.0639107	0.741134	0.192647
SARS-CoV	NSP6	SARS_CoV_NSP6	AKAP8L	Q9ULX6	FALSE	-0.0406898	0.567093	0.0787238	-0.0396966	0.64583	0.0911431	-0.0386115	0.741203	0.130032
SARS-CoV	NSP6	SARS_CoV_NSP6	NSD1	Q96L73;Q96L73-2	FALSE	0.191703	0.229622	0.162176	0.234004	0.160705	0.177635	0.104457	0.741254	0.321096
SARS-CoV	NSP6	SARS_CoV_NSP6	KIAA1143	Q96AT1	FALSE	-0.320872	0.583699	0.524085	0.0951692	0.800425	0.596828	0.182432	0.741419	1.11338
SARS-CoV	NSP6	SARS_CoV_NSP6	INO80C	Q6PI98;Q6PI98-4	FALSE	0.0162705	0.874257	0.118193	0.0312213	0.863275	0.176689	0.0556075	0.741521	0.184675
SARS-CoV	NSP6	SARS_CoV_NSP6	DENND4C	Q5VZ89;Q5VZ89-7	FALSE	0.0897779	0.335053	0.0948805	0.111418	0.303143	0.1138	0.0481371	0.741565	0.147741
SARS-CoV	NSP6	SARS_CoV_NSP6	MAP3K1	Q13233	FALSE	0.00328151	0.960922	0.0915447	-0.0525427	0.620447	0.236918	0.0458096	0.741713	0.159766
SARS-CoV	NSP6	SARS_CoV_NSP6	TRIM3	O75382;O75382-2	FALSE	-0.00294643	0.980962	0.201554	-0.195983	0.239248	0.178017	-0.0772102	0.741714	0.25135
SARS-CoV	NSP6	SARS_CoV_NSP6	IFT80	Q9P2H3-3	FALSE	-0.141464	0.449704	0.204493	-0.44798	0.0616522	0.278574	-0.0894073	0.741817	0.282983
SARS-CoV	NSP6	SARS_CoV_NSP6	CENPV	Q7Z7K6-3	FALSE	-0.00877373	0.914318	0.0951183	-0.0874109	0.477076	0.121539	-0.0424876	0.741924	0.135229
SARS-CoV	NSP6	SARS_CoV_NSP6	ZNF462	Q96JM2;Q96JM2-3	FALSE	-0.500331	0.196958	0.461292	-0.59801	0.105323	0.387124	-0.390042	0.74217	1.88728
SARS-CoV	NSP6	SARS_CoV_NSP6	BMP2K	Q9NSY1	FALSE	-0.04855	0.810158	0.203284	-0.0347389	0.887542	0.233057	-0.0929517	0.742748	0.311039
SARS-CoV	NSP6	SARS_CoV_NSP6	AGO3	Q9H9G7	FALSE	-0.00747311	0.93434	0.115145	-0.0851982	0.530019	0.134328	-0.0534315	0.742843	0.175692
SARS-CoV	NSP6	SARS_CoV_NSP6	ACVR1	Q04771	FALSE	0.163685	0.581696	0.276748	0.108918	0.697648	0.266936	0.120005	0.742998	0.404155
SARS-CoV	NSP6	SARS_CoV_NSP6	SLC22A18	Q96BI1	FALSE	0.0300165	0.884799	0.221298	-0.0618156	0.687124	0.174466	-0.0939029	0.743005	0.328599
SARS-CoV	NSP6	SARS_CoV_NSP6	MOCS2	O96033	FALSE	-0.0890228	0.397758	0.120052	-0.105786	0.398822	0.142592	-0.0603185	0.743019	0.249024
SARS-CoV	NSP6	SARS_CoV_NSP6	MRPL34	Q9BQ48	FALSE	0.0354093	0.664017	0.0894382	0.0137968	0.88412	0.0992633	0.0360232	0.743313	0.120855
SARS-CoV	NSP6	SARS_CoV_NSP6	RGS20	O76081-6	FALSE	0.0585282	0.743649	0.200881	-0.442906	0.446797	0.430842	0.0860343	0.743379	0.312362
SARS-CoV	NSP6	SARS_CoV_NSP6	SMARCA1	P28370-2	FALSE	0.0899267	0.653159	0.24287	0.126074	0.617063	0.299293	0.0976128	0.743429	0.395943
SARS-CoV	NSP6	SARS_CoV_NSP6	TBL1XR1	Q9BZK7	FALSE	0.0391219	0.56505	0.0731028	0.0608273	0.457306	0.0877023	0.0334748	0.743439	0.112418
SARS-CoV	NSP6	SARS_CoV_NSP6	LRRFIP2	Q9Y608-4	FALSE	0.0649265	0.579256	0.135019	0.00163902	0.988245	0.172084	0.0518654	0.743649	0.179231
SARS-CoV	NSP6	SARS_CoV_NSP6	SUFU	Q9UMX1	FALSE	0.0460929	0.822425	0.279502	0.0855202	0.71983	0.242867	0.122799	0.74367	0.484241
SARS-CoV	NSP6	SARS_CoV_NSP6	RNPC3	Q96LT9	FALSE	0.0282766	0.890177	0.192959	-0.00197594	0.991387	0.161479	-0.0660826	0.74374	0.243015
SARS-CoV	NSP6	SARS_CoV_NSP6	PHACTR4	Q8IZ21;Q8IZ21-2;Q8IZ21-3	FALSE	0.029252	0.810677	0.144757	0.0146254	0.92925	0.181717	0.0559147	0.744182	0.19976
SARS-CoV	NSP6	SARS_CoV_NSP6	OSMR	Q99650	FALSE	0.0127097	0.935963	0.154999	-0.147535	0.447867	0.21354	-0.0743456	0.74458	0.238157
SARS-CoV	NSP6	SARS_CoV_NSP6	TBK1	Q9UHD2	FALSE	0.0242549	0.854063	0.145416	0.069358	0.595821	0.134327	0.0601863	0.74471	0.200828
SARS-CoV	NSP6	SARS_CoV_NSP6	MRPL16	Q9NX20	FALSE	-0.0596568	0.418571	0.0822326	-0.0128817	0.888708	0.110731	-0.0360716	0.744751	0.124649
SARS-CoV	NSP6	SARS_CoV_NSP6	PIK3C3	Q8NEB9	FALSE	-0.0145089	0.891649	0.123448	-0.122695	0.469578	0.161727	-0.0568053	0.745093	0.184613
SARS-CoV	NSP6	SARS_CoV_NSP6	PEBP1	P30086	FALSE	-0.0320118	0.761976	0.105861	-0.100244	0.441875	0.133471	-0.0443767	0.74524	0.140025
SARS-CoV	NSP6	SARS_CoV_NSP6	VAMP2	P63027	FALSE	-0.0265108	0.806227	0.114092	-0.0282899	0.799828	0.118248	-0.0553823	0.745249	0.191835
SARS-CoV	NSP6	SARS_CoV_NSP6	RBM12	Q9NTZ6	FALSE	-0.0468853	0.67263	0.10373	-0.145097	0.419402	0.231815	-0.0422906	0.745341	0.131219
SARS-CoV	NSP6	SARS_CoV_NSP6	PRPS1	P60891	FALSE	0.0334287	0.612129	0.0783612	0.053854	0.56281	0.0990286	0.0349353	0.745409	0.11834
SARS-CoV	NSP6	SARS_CoV_NSP6	NOL7	Q9UMY1	FALSE	0.00875212	0.894055	0.0696428	-0.0495932	0.625083	0.114948	-0.0345754	0.746033	0.117239
SARS-CoV	NSP6	SARS_CoV_NSP6	GALK2	Q01415	FALSE	-0.0246634	0.828245	0.117996	-0.0375357	0.804767	0.156347	-0.0595086	0.746351	0.192856
SARS-CoV	NSP6	SARS_CoV_NSP6	ATP13A1	Q9HD20;Q9HD20-2	FALSE	-0.0569433	0.406309	0.0745682	0.0109401	0.882945	0.0788532	-0.0324735	0.746399	0.105771
SARS-CoV	NSP6	SARS_CoV_NSP6	FAM160B2	Q86V87	FALSE	0.0974933	0.523168	0.156326	0.00713437	0.977379	0.23073	0.0661337	0.746428	0.219579
SARS-CoV	NSP6	SARS_CoV_NSP6	MPG	P29372;P29372-2;P29372-4;P29372-5	FALSE	0.0395326	0.638663	0.0899392	-0.128793	0.369147	0.149665	0.037247	0.746457	0.125328
SARS-CoV	NSP6	SARS_CoV_NSP6	DHTKD1	Q96HY7	FALSE	-0.00713792	0.916688	0.103246	0.06739	0.571408	0.118214	-0.0416055	0.746679	0.142981
SARS-CoV	NSP6	SARS_CoV_NSP6	LARP4	Q71RC2	FALSE	-0.0677954	0.392625	0.086365	-0.0888343	0.307912	0.0904596	-0.031391	0.746778	0.105548
SARS-CoV	NSP6	SARS_CoV_NSP6	TPM4	P67936	FALSE	0.0506091	0.600781	0.097096	-0.0475442	0.789927	0.159705	0.0403565	0.74704	0.125117
SARS-CoV	NSP6	SARS_CoV_NSP6	APBB1	O00213;O00213-2	FALSE	0.178835	0.390806	0.223411	0.124698	0.613591	0.266177	0.0952708	0.747129	0.321833
SARS-CoV	NSP6	SARS_CoV_NSP6	BMP1	P13497;P13497-2;P13497-4;P13497-5;P13497-6	FALSE	0.100936	0.700714	0.343177	-0.195774	0.532264	0.341314	0.124783	0.747297	0.532769
SARS-CoV	NSP6	SARS_CoV_NSP6	SMC6	Q96SB8	FALSE	-0.0300485	0.689512	0.0818378	-0.0540039	0.566209	0.1007	-0.0347321	0.74751	0.116483
SARS-CoV	NSP6	SARS_CoV_NSP6	SLC27A2	O14975	FALSE	0.00758911	0.908826	0.0739578	-0.0154498	0.866408	0.0935714	0.03272	0.747956	0.109498
SARS-CoV	NSP6	SARS_CoV_NSP6	CCDC174	Q6PII3	FALSE	-0.0995387	0.633169	0.278567	-0.093961	0.645352	0.23613	-0.122498	0.747969	0.667359
SARS-CoV	NSP6	SARS_CoV_NSP6	TESC	Q96BS2	FALSE	0.0631053	0.639808	0.140163	0.139231	0.506276	0.224143	0.0736962	0.748094	0.242284
SARS-CoV	NSP6	SARS_CoV_NSP6	STUB1	Q9UNE7	FALSE	-0.0142924	0.796696	0.0679008	-0.0226564	0.779689	0.0929369	-0.0286185	0.748372	0.101533
SARS-CoV	NSP6	SARS_CoV_NSP6	CPOX	P36551	FALSE	0.03729	0.516855	0.0629561	-0.0248644	0.738396	0.0788394	0.0241669	0.748403	0.082061
SARS-CoV	NSP6	SARS_CoV_NSP6	ELOVL5	Q9NYP7;Q9NYP7-2	FALSE	0.114259	0.511177	0.172298	0.137896	0.486909	0.214309	-0.0820779	0.748487	0.271804
SARS-CoV	NSP6	SARS_CoV_NSP6	RAB34	Q9BZG1	FALSE	-0.0169799	0.797989	0.0716243	-0.0133201	0.854566	0.0774228	0.0312249	0.748525	0.10518
SARS-CoV	NSP6	SARS_CoV_NSP6	TCTE3	Q8IZS6	FALSE	0.0455307	0.824954	0.16301	-0.0440844	0.758829	0.153773	-0.0708168	0.748723	0.239608
SARS-CoV	NSP6	SARS_CoV_NSP6	PCGF2	P35227	FALSE	0.0337075	0.869411	0.205626	-0.0348059	0.831652	0.174841	0.0800049	0.748787	0.257887
SARS-CoV	NSP6	SARS_CoV_NSP6	AMBRA1	Q9C0C7;Q9C0C7-4;Q9C0C7-5	FALSE	-0.63446	0.458745	0.815197	-0.378963	0.543167	0.657181	0.282592	0.748787	1.16673
SARS-CoV	NSP6	SARS_CoV_NSP6	AK5	Q9Y6K8;Q9Y6K8-3	FALSE	-0.0592387	0.664274	0.132471	-0.129566	0.216768	0.105166	-0.0685792	0.748887	0.235386
SARS-CoV	NSP6	SARS_CoV_NSP6	MRPL19	P49406	FALSE	0.0341144	0.51233	0.0557421	0.0357462	0.606561	0.0766968	0.0256597	0.74901	0.0896282
SARS-CoV	NSP6	SARS_CoV_NSP6	XYLT2	Q9H1B5	FALSE	0.203521	0.476872	0.29153	0.0105567	0.971708	0.269265	0.105723	0.74905	0.366929
SARS-CoV	NSP6	SARS_CoV_NSP6	G6PC3	Q9BUM1	FALSE	-0.0947544	0.459779	0.13307	0.0368664	0.842053	0.197407	-0.0677291	0.749076	0.29663
SARS-CoV	NSP6	SARS_CoV_NSP6	MAT2A	P31153	FALSE	0.0646116	0.405875	0.0796697	-0.0598474	0.658533	0.138365	0.0346258	0.749353	0.11279
SARS-CoV	NSP6	SARS_CoV_NSP6	RBM4	Q9BWF3	FALSE	-0.012586	0.811205	0.0552042	-0.0264636	0.651903	0.0586251	-0.0243445	0.749479	0.0804071
SARS-CoV	NSP6	SARS_CoV_NSP6	CEBPZ	Q03701	FALSE	-0.0904776	0.339557	0.0934928	-0.0213313	0.773231	0.0789244	-0.0310104	0.749841	0.107396
SARS-CoV	NSP6	SARS_CoV_NSP6	FKBP11	Q9NYL4;Q9NYL4-2	FALSE	-0.0946402	0.529434	0.152406	0.159962	0.464388	0.25724	-0.0930004	0.750064	0.313064
SARS-CoV	NSP6	SARS_CoV_NSP6	SYF2	O95926	FALSE	-0.0313344	0.838163	0.167488	-0.185209	0.333573	0.199939	-0.067694	0.750088	0.228805
SARS-CoV	NSP6	SARS_CoV_NSP6	TALDO1	P37837	FALSE	0.027022	0.700982	0.071461	-0.137327	0.154276	0.230077	0.0324914	0.750619	0.101433
SARS-CoV	NSP6	SARS_CoV_NSP6	GUF1	Q8N442	FALSE	-0.0515978	0.642498	0.133913	-0.0662442	0.661911	0.173402	-0.059607	0.750637	0.223645
SARS-CoV	NSP6	SARS_CoV_NSP6	SPTLC1	O15269	FALSE	0.151884	0.263087	0.142069	-0.0425237	0.752219	0.136701	0.0538845	0.750849	0.177265
SARS-CoV	NSP6	SARS_CoV_NSP6	SAR1B	Q9Y6B6	FALSE	0.133928	0.456993	0.197216	0.461788	0.296553	0.408551	0.0840958	0.751072	0.294953
SARS-CoV	NSP6	SARS_CoV_NSP6	HAVCR1	Q96D42	FALSE	-0.0551632	0.848542	0.281216	0.415323	0.0889821	0.241475	0.12869	0.751091	0.431579
SARS-CoV	NSP6	SARS_CoV_NSP6	SDCBP	O00560-2	FALSE	0.0230096	0.809005	0.100724	0.0586215	0.60685	0.115568	0.0722182	0.751115	0.287632
SARS-CoV	NSP6	SARS_CoV_NSP6	GTF3C4	Q9UKN8	FALSE	-0.0395787	0.48846	0.0648602	0.00974697	0.89792	0.0853068	-0.0265436	0.751373	0.0933459
SARS-CoV	NSP6	SARS_CoV_NSP6	HECTD4	Q9Y4D8;Q9Y4D8-4	FALSE	0.0721938	0.563639	0.132444	-0.00101623	0.990895	0.18793	0.060211	0.751583	0.217521
SARS-CoV	NSP6	SARS_CoV_NSP6	NDC1	Q9BTX1;Q9BTX1-2;Q9BTX1-5;Q9BTX1-6	FALSE	0.0241358	0.736333	0.0791412	0.0180212	0.850125	0.0933626	0.0387295	0.751865	0.136158
SARS-CoV	NSP6	SARS_CoV_NSP6	SUN2	Q9UH99;Q9UH99-2	FALSE	0.169816	0.305237	0.162991	-0.00193591	0.982958	0.10781	0.0433438	0.751995	0.15804
SARS-CoV	NSP6	SARS_CoV_NSP6	TTC26	A0AVF1	FALSE	-0.412969	0.37652	0.45584	-0.0822992	0.810983	0.35427	-0.14543	0.752055	0.567713
SARS-CoV	NSP6	SARS_CoV_NSP6	FARP2	O94887	FALSE	-0.00947576	0.917748	0.120601	0.0473437	0.696155	0.124821	-0.0448342	0.752067	0.159676
SARS-CoV	NSP6	SARS_CoV_NSP6	REEP6	Q96HR9;Q96HR9-2	FALSE	0.0739155	0.749449	0.220553	-0.203358	0.214522	0.165981	-0.0861298	0.752113	0.490651
SARS-CoV	NSP6	SARS_CoV_NSP6	MED27	Q6P2C8	FALSE	-0.0353831	0.677102	0.0993934	-0.0318446	0.74637	0.118407	-0.0475163	0.752293	0.174861
SARS-CoV	NSP6	SARS_CoV_NSP6	MDP1	Q86V88	FALSE	0.0710335	0.57379	0.135471	-0.0715114	0.69727	0.181059	-0.0687407	0.75255	0.222753
SARS-CoV	NSP6	SARS_CoV_NSP6	PSMC2	P35998	FALSE	-0.037018	0.588864	0.0725529	-0.0277573	0.705153	0.0753527	-0.0322215	0.752653	0.108696
SARS-CoV	NSP6	SARS_CoV_NSP6	METTL2B	Q6P1Q9;Q6P1Q9-2	FALSE	0.0705426	0.567595	0.137605	-0.0285299	0.896795	0.222575	0.0573878	0.752882	0.204375
SARS-CoV	NSP6	SARS_CoV_NSP6	SAP130	Q9H0E3-3	FALSE	0.0670037	0.534714	0.111223	-0.0343253	0.795034	0.131014	0.0483982	0.753018	0.159729
SARS-CoV	NSP6	SARS_CoV_NSP6	FRMD3	A2A2Y4;A2A2Y4-2	FALSE	0.0722044	0.788433	0.326199	0.000443879	0.998831	0.376417	0.104331	0.753044	0.378318
SARS-CoV	NSP6	SARS_CoV_NSP6	PHC3	Q8NDX5;Q8NDX5-2;Q8NDX5-7	FALSE	0.000555	0.998305	0.0845006	0.00788937	0.940008	0.115584	0.0396797	0.753108	0.140327
SARS-CoV	NSP6	SARS_CoV_NSP6	THRAP3	Q9Y2W1	FALSE	-0.0514846	0.36093	0.0641224	-0.0118451	0.887325	0.093099	-0.027807	0.753678	0.0961059
SARS-CoV	NSP6	SARS_CoV_NSP6	FRYL	O94915	FALSE	-0.162816	0.526161	0.269508	0.0437422	0.906341	1.12631	-0.141268	0.754386	0.72544
SARS-CoV	NSP6	SARS_CoV_NSP6	PEX26	Q7Z412;Q7Z412-2	FALSE	0.170496	0.853575	1.10518	0.0212538	0.943886	0.316739	0.276088	0.754427	1.90056
SARS-CoV	NSP6	SARS_CoV_NSP6	CEBPZOS	A8MTT3	FALSE	-0.0327163	0.84647	0.171574	0.118232	0.630472	0.249601	-0.0698637	0.754503	0.237489
SARS-CoV	NSP6	SARS_CoV_NSP6	TGFBI	Q15582	FALSE	0.174737	0.465863	0.234453	0.0327097	0.880918	0.204131	0.0832032	0.754804	0.276178
SARS-CoV	NSP6	SARS_CoV_NSP6	CXXC1	Q9P0U4;Q9P0U4-2	FALSE	-0.0406109	0.621212	0.0941423	-0.0804243	0.495032	0.123247	-0.0379155	0.754809	0.134305
SARS-CoV	NSP6	SARS_CoV_NSP6	ABCD1	P33897	FALSE	-0.268215	0.793373	0.856602	0.0861131	0.917295	0.965561	0.379709	0.754873	1.42584
SARS-CoV	NSP6	SARS_CoV_NSP6	ATP5IF1	Q9UII2	FALSE	-0.0156791	0.883075	0.118554	-0.0701474	0.656088	0.160882	-0.0535401	0.755059	0.189843
SARS-CoV	NSP6	SARS_CoV_NSP6	USP46	P62068;P62068-2;P62068-3;P62068-4	FALSE	0.0631655	0.673286	0.149972	-0.0322838	0.878066	0.197399	-0.066245	0.755188	0.245194
SARS-CoV	NSP6	SARS_CoV_NSP6	DCAF11	Q8TEB1;Q8TEB1-2	FALSE	0.199182	0.349224	0.230419	-0.0866873	0.697298	0.237906	0.0991216	0.755211	0.343613
SARS-CoV	NSP6	SARS_CoV_NSP6	C1orf198	Q9H425	FALSE	0.512169	0.242803	0.625273	0.130143	0.592273	0.395569	0.111046	0.755417	0.441286
SARS-CoV	NSP6	SARS_CoV_NSP6	AMFR	Q9UKV5	FALSE	0.124532	0.575396	0.246197	-0.185417	0.29607	0.168318	0.0845266	0.755706	0.303982
SARS-CoV	NSP6	SARS_CoV_NSP6	SAMD9	Q5K651	FALSE	0.0512916	0.489436	0.0832545	-0.00537161	0.945145	0.0899327	0.0355925	0.755847	0.125746
SARS-CoV	NSP6	SARS_CoV_NSP6	TNKS1BP1	Q9C0C2	FALSE	0.058372	0.409269	0.0788618	0.0113405	0.915607	0.110274	0.0436848	0.75609	0.14505
SARS-CoV	NSP6	SARS_CoV_NSP6	KIAA0930	Q6ICG6;Q6ICG6-2;Q6ICG6-3	FALSE	0.0797522	0.745519	1.25392	0.149364	0.690593	0.786559	0.123492	0.75613	0.780185
SARS-CoV	NSP6	SARS_CoV_NSP6	VTA1	Q9NP79	FALSE	-0.0154789	0.824246	0.0832081	0.0190427	0.838568	0.0978664	-0.0353301	0.756264	0.1243
SARS-CoV	NSP6	SARS_CoV_NSP6	ING3	Q9NXR8	FALSE	-0.244059	0.384458	0.264365	-0.0996616	0.647038	0.22871	-0.0989544	0.756306	0.352424
SARS-CoV	NSP6	SARS_CoV_NSP6	IRAK1	P51617;P51617-2;P51617-3	FALSE	0.085153	0.389562	0.109043	0.0671452	0.60595	0.143168	0.0492032	0.756737	0.178851
SARS-CoV	NSP6	SARS_CoV_NSP6	WDR43	Q15061	FALSE	0.0426683	0.410933	0.0598879	-0.0742079	0.334878	0.0746042	0.0262927	0.756864	0.0973439
SARS-CoV	NSP6	SARS_CoV_NSP6	LGALS1	P09382	FALSE	0.0769678	0.364178	0.0839748	-0.0173607	0.780107	0.0608318	0.0368357	0.756991	0.115848
SARS-CoV	NSP6	SARS_CoV_NSP6	SH3RF1	Q7Z6J0	FALSE	-0.306245	0.75439	1.33464	-0.411008	0.758601	1.6483	-0.402992	0.757156	1.6138
SARS-CoV	NSP6	SARS_CoV_NSP6	INTS6	Q9UL03;Q9UL03-3	FALSE	-0.0216804	0.791998	0.0940773	0.0106629	0.936239	0.13352	-0.0375054	0.757168	0.136079
SARS-CoV	NSP6	SARS_CoV_NSP6	INTS7	Q9NVH2;Q9NVH2-2	FALSE	0.0709952	0.350763	0.0842473	-0.0323736	0.76784	0.110429	0.0332745	0.757325	0.122227
SARS-CoV	NSP6	SARS_CoV_NSP6	CDC26	Q8NHZ8	FALSE	0.011005	0.953524	0.261668	0.349954	0.169583	0.246104	0.0884191	0.757567	0.287653
SARS-CoV	NSP6	SARS_CoV_NSP6	USP22	Q9UPT9;Q9UPT9-2	FALSE	0.112914	0.602321	0.215822	-0.0895237	0.677023	0.218477	0.0781425	0.757579	0.262693
SARS-CoV	NSP6	SARS_CoV_NSP6	KDM3B	Q7LBC6	FALSE	0.0265353	0.795032	0.113692	-0.0361437	0.868157	0.204578	0.0443403	0.757842	0.156969
SARS-CoV	NSP6	SARS_CoV_NSP6	FMNL2	Q96PY5;Q96PY5-3	FALSE	0.0124041	0.899595	0.100952	0.0697099	0.551816	0.121178	-0.0448049	0.757884	0.155482
SARS-CoV	NSP6	SARS_CoV_NSP6	SEPTIN7	Q16181	FALSE	-0.0369523	0.503561	0.0622591	-0.0434073	0.604615	0.0866052	-0.028589	0.757955	0.103976
SARS-CoV	NSP6	SARS_CoV_NSP6	TMEM160	Q9NX00	FALSE	0.0313949	0.721039	0.100689	0.00764392	0.951047	0.129992	0.0415995	0.758218	0.154736
SARS-CoV	NSP6	SARS_CoV_NSP6	CSRP1	P21291	FALSE	0.0765735	0.492476	0.120194	-0.1397	0.254919	0.121814	0.0531303	0.758727	0.177942
SARS-CoV	NSP6	SARS_CoV_NSP6	GMPPA	Q96IJ6	FALSE	0.0764987	0.401626	0.0989689	-0.0231312	0.903677	0.17085	0.0463389	0.758769	0.165537
SARS-CoV	NSP6	SARS_CoV_NSP6	VAC14	Q08AM6	FALSE	0.0530343	0.539499	0.0960881	0.133331	0.209367	0.111314	0.0408492	0.758899	0.139463
SARS-CoV	NSP6	SARS_CoV_NSP6	MORF4L1	Q9UBU8-2	FALSE	-0.0223252	0.782406	0.0892913	-0.0884083	0.514637	0.13636	-0.0388726	0.759005	0.139629
SARS-CoV	NSP6	SARS_CoV_NSP6	GRN	P28799	FALSE	0.0437657	0.69742	0.142882	-0.151644	0.249357	0.139668	-0.0754511	0.759271	0.255972
SARS-CoV	NSP6	SARS_CoV_NSP6	RIPOR1	Q6ZS17;Q6ZS17-2;Q6ZS17-3;Q6ZS17-4	FALSE	0.0405258	0.892793	0.382267	-0.233747	0.77295	1.50207	0.13588	0.759791	0.964418
SARS-CoV	NSP6	SARS_CoV_NSP6	CT45A6;CT45A5;CT45A10;CT45A7;CT45A8;CT45A9;CT45A2;CT45A1;CT45A3	P0DMU7;P0DMU8;P0DMU9;P0DMV0;P0DMV1;P0DMV2;Q5DJT8;Q5HYN5;Q8NHU0	FALSE	0.278049	0.429734	0.658935	0.244259	0.469306	0.400209	0.25092	0.760591	1.80819
SARS-CoV	NSP6	SARS_CoV_NSP6	NOC2L	Q9Y3T9	FALSE	-0.0295141	0.699638	0.0911085	-0.0101554	0.911569	0.0991416	-0.0371059	0.76066	0.134212
SARS-CoV	NSP6	SARS_CoV_NSP6	EIF2B5	Q13144	FALSE	-0.00828351	0.956357	0.116914	-0.112191	0.586692	0.316881	0.0409354	0.761207	0.153928
SARS-CoV	NSP6	SARS_CoV_NSP6	GATD1	Q8NB37	FALSE	0.119897	0.21331	0.106385	0.0933371	0.505129	0.148354	0.0573049	0.761493	0.205608
SARS-CoV	NSP6	SARS_CoV_NSP6	TOMM34	Q15785	FALSE	0.0661281	0.64473	0.139234	0.0110222	0.951644	0.170511	0.057336	0.761646	0.187565
SARS-CoV	NSP6	SARS_CoV_NSP6	NECTIN2	Q92692	FALSE	0.0177871	0.79761	0.0722153	0.0397997	0.651428	0.103833	0.0270456	0.761745	0.0964308
SARS-CoV	NSP6	SARS_CoV_NSP6	GOLGB1	Q14789-2	FALSE	0.0945885	0.809796	0.459662	-0.7336	0.559486	0.673372	0.264523	0.761858	1.2757
SARS-CoV	NSP6	SARS_CoV_NSP6	ALDH1A1	P00352	FALSE	0.0428739	0.532058	0.0626778	-0.0290265	0.521571	0.0432066	0.0344174	0.762343	0.112121
SARS-CoV	NSP6	SARS_CoV_NSP6	PSMA6	P60900	FALSE	0.0177935	0.747883	0.054845	-0.0232092	0.778115	0.0754767	0.0240499	0.762718	0.0835973
SARS-CoV	NSP6	SARS_CoV_NSP6	SART3	Q15020	FALSE	-0.023128	0.788666	0.087776	-0.216124	0.118313	0.127764	-0.0350807	0.762762	0.119394
SARS-CoV	NSP6	SARS_CoV_NSP6	NDUFV2	P19404	FALSE	0.0233658	0.716926	0.0712436	-0.0551866	0.580571	0.0997537	-0.0313619	0.763374	0.110438
SARS-CoV	NSP6	SARS_CoV_NSP6	SRSF2	Q01130;Q01130-2	FALSE	-0.012614	0.898791	0.0951028	-0.229824	0.0467268	0.14041	-0.0427152	0.763378	0.140869
SARS-CoV	NSP6	SARS_CoV_NSP6	RIOX1	Q9H6W3	FALSE	-0.0616118	0.434847	0.084716	-0.0835757	0.413319	0.105033	-0.0317905	0.763719	0.113661
SARS-CoV	NSP6	SARS_CoV_NSP6	SEPTIN10	Q9P0V9;Q9P0V9-2	FALSE	-0.0233674	0.769379	0.0889914	-0.0637908	0.529564	0.105777	-0.0367718	0.763904	0.134707
SARS-CoV	NSP6	SARS_CoV_NSP6	SAE1	Q9UBE0	FALSE	0.00592583	0.951587	0.100925	-0.181538	0.289258	0.290447	0.044075	0.764286	0.148613
SARS-CoV	NSP6	SARS_CoV_NSP6	PPP2R5C	Q13362-4	FALSE	-0.0131528	0.872629	0.0933451	-0.0889653	0.362819	0.107878	-0.0405877	0.764342	0.148383
SARS-CoV	NSP6	SARS_CoV_NSP6	ARFGEF3	Q5TH69	FALSE	-0.189118	0.452061	0.267331	-0.0937271	0.766575	0.331811	-0.106286	0.76463	0.418665
SARS-CoV	NSP6	SARS_CoV_NSP6	CEPT1	Q9Y6K0	FALSE	0.0883524	0.293622	0.0920046	0.0611903	0.495225	0.0964299	0.0415829	0.764715	0.148141
SARS-CoV	NSP6	SARS_CoV_NSP6	ABCB8	Q9NUT2;Q9NUT2-2;Q9NUT2-4;Q9NUT2-5	FALSE	0.0866031	0.391521	0.117721	0.107336	0.282747	0.104654	0.052128	0.764781	0.19558
SARS-CoV	NSP6	SARS_CoV_NSP6	SAFB2	Q14151	FALSE	0.0742211	0.225564	0.0681696	0.0111797	0.870882	0.0774929	0.0364753	0.765204	0.126981
SARS-CoV	NSP6	SARS_CoV_NSP6	SEPTIN6	Q14141;Q14141-2;Q14141-4	FALSE	-0.0686434	0.409852	0.0917997	-0.0937193	0.424078	0.129363	-0.0389467	0.765222	0.145876
SARS-CoV	NSP6	SARS_CoV_NSP6	FAM98B	Q52LJ0	FALSE	0.0779554	0.582186	0.144055	-0.107859	0.601166	0.2205	0.0485423	0.765394	0.168424
SARS-CoV	NSP6	SARS_CoV_NSP6	PSME2	Q9UL46	FALSE	0.0182529	0.791415	0.0820392	0.0172512	0.855706	0.102919	0.0335072	0.765611	0.123562
SARS-CoV	NSP6	SARS_CoV_NSP6	ST7	Q9NRC1;Q9NRC1-4	FALSE	0.0499661	0.842998	0.251453	-0.168107	0.449342	0.234097	0.0956503	0.765889	0.335597
SARS-CoV	NSP6	SARS_CoV_NSP6	DTNB	O60941;O60941-7	FALSE	0.00216742	0.999007	0.17924	-0.311818	0.120818	0.194535	-0.0892151	0.765949	0.298458
SARS-CoV	NSP6	SARS_CoV_NSP6	C16orf89	Q6UX73;Q6UX73-2	FALSE	-0.252385	0.761547	1.16049	-0.581451	0.646491	1.50493	-0.366531	0.766046	1.50485
SARS-CoV	NSP6	SARS_CoV_NSP6	PSMC6	P62333	FALSE	-0.0314831	0.643931	0.0743595	-0.0346049	0.650211	0.0824215	-0.0301384	0.76639	0.109862
SARS-CoV	NSP6	SARS_CoV_NSP6	LPP	Q93052	FALSE	0.0508381	0.546629	0.0909836	0.0586633	0.587546	0.115684	0.0369204	0.766457	0.134292
SARS-CoV	NSP6	SARS_CoV_NSP6	RABGAP1L	Q5R372;Q5R372-3;Q5R372-4	FALSE	-0.00788766	0.98104	0.499476	0.60226	0.300406	1.59939	0.203877	0.766585	1.12649
SARS-CoV	NSP6	SARS_CoV_NSP6	SAAL1	Q96ER3	FALSE	-0.0747311	0.505031	0.107596	-0.176542	0.317553	0.205764	-0.0502602	0.766739	0.177781
SARS-CoV	NSP6	SARS_CoV_NSP6	ERC1	Q8IUD2	FALSE	-0.027432	0.757719	0.101343	-0.168215	0.367837	0.178025	-0.0436167	0.767008	0.176422
SARS-CoV	NSP6	SARS_CoV_NSP6	MYORG	Q6NSJ0	FALSE	-0.101468	0.659139	0.241056	-0.331068	0.237836	0.281041	-0.0911832	0.76704	0.34018
SARS-CoV	NSP6	SARS_CoV_NSP6	SYTL4	Q96C24	FALSE	0.167057	0.31246	0.169585	0.177522	0.393302	0.21174	0.0823762	0.767048	0.301343
SARS-CoV	NSP6	SARS_CoV_NSP6	BCLAF3	A2AJT9;A2AJT9-2	FALSE	0.145064	0.665341	0.877682	0.00135277	0.99657	0.326123	0.120944	0.767588	0.895341
SARS-CoV	NSP6	SARS_CoV_NSP6	CEP112	Q8N8E3	FALSE	-0.206484	0.52923	0.457559	-0.175511	0.544151	0.366238	-0.113621	0.767636	0.661068
SARS-CoV	NSP6	SARS_CoV_NSP6	SELENBP1	Q13228;Q13228-4	FALSE	0.0721907	0.67566	0.170518	0.140938	0.398825	0.178691	0.0660564	0.767637	0.227583
SARS-CoV	NSP6	SARS_CoV_NSP6	TARS2	Q9BW92	FALSE	0.0372563	0.566778	0.070172	0.00565159	0.959007	0.106568	0.024791	0.767657	0.0955957
SARS-CoV	NSP6	SARS_CoV_NSP6	NBEAL2	Q6ZNJ1;Q6ZNJ1-2;Q6ZNJ1-3	FALSE	-0.038715	0.799551	0.18776	-0.719616	0.121418	1.04865	-0.1151	0.767721	0.594044
SARS-CoV	NSP6	SARS_CoV_NSP6	RPLP0	P05388	FALSE	-0.0150304	0.708633	0.0471224	-0.172923	0.0182677	0.0741464	-0.0179768	0.767945	0.0658756
SARS-CoV	NSP6	SARS_CoV_NSP6	SPTAN1	Q13813	FALSE	-0.0134863	0.775127	0.0532839	-0.0495311	0.469225	0.0691686	-0.0207225	0.767949	0.0757051
SARS-CoV	NSP6	SARS_CoV_NSP6	UBN1	Q9NPG3;Q9NPG3-2	FALSE	-0.0807584	0.688151	0.238606	0.0621141	0.819971	0.297579	-0.105872	0.767986	0.435079
SARS-CoV	NSP6	SARS_CoV_NSP6	CAB39L	Q9H9S4	FALSE	-0.84959	0.6738	2.51966	0.393073	0.744473	1.52019	0.376226	0.768152	1.73595
SARS-CoV	NSP6	SARS_CoV_NSP6	USP11	P51784	FALSE	-0.0846235	0.371477	0.0986486	-0.357081	0.244497	0.95624	-0.0541775	0.768257	0.196989
SARS-CoV	NSP6	SARS_CoV_NSP6	MTMR1	Q13613;Q13613-2	FALSE	-0.0383861	0.740394	0.118915	-0.0591113	0.718392	0.157861	-0.0473092	0.76841	0.166445
SARS-CoV	NSP6	SARS_CoV_NSP6	EIF4G1	Q04637;Q04637-3;Q04637-9	FALSE	-0.0223317	0.744197	0.0733826	-0.0993109	0.332475	0.105073	-0.029072	0.768469	0.107565
SARS-CoV	NSP6	SARS_CoV_NSP6	FOSL2	P15408;P15408-3	FALSE	0.0915519	0.492871	0.145589	0.100752	0.527126	0.161476	0.0500806	0.768495	0.185383
SARS-CoV	NSP6	SARS_CoV_NSP6	SARNP	P82979	FALSE	-0.0310931	0.673462	0.0742038	-0.111692	0.190031	0.086114	-0.0309552	0.768577	0.107005
SARS-CoV	NSP6	SARS_CoV_NSP6	LRRFIP1	Q32MZ4-4	FALSE	-0.0745372	0.536436	0.132497	-0.0852728	0.621566	0.165154	0.0733874	0.768752	0.344548
SARS-CoV	NSP6	SARS_CoV_NSP6	ATP2B4	P23634;P23634-6;P23634-7;P23634-8	FALSE	0.0729231	0.529899	0.12194	-0.0575218	0.706862	0.185909	0.0505927	0.768829	0.196531
SARS-CoV	NSP6	SARS_CoV_NSP6	NELFCD	Q8IXH7;Q8IXH7-4	FALSE	-0.00445287	0.963755	0.113765	-0.273648	0.213262	0.254849	-0.0436596	0.769247	0.16295
SARS-CoV	NSP6	SARS_CoV_NSP6	DVL1	O14640-2	FALSE	-0.00683257	0.998315	0.389645	-0.427806	0.250392	0.350519	0.165106	0.769287	1.09294
SARS-CoV	NSP6	SARS_CoV_NSP6	GGT1	P19440	FALSE	-0.0501111	0.550246	0.0808948	-0.0411805	0.58285	0.0796683	-0.0248768	0.769465	0.0907077
SARS-CoV	NSP6	SARS_CoV_NSP6	RBM7	Q9Y580	FALSE	-0.00734041	0.919428	0.0900756	-0.0103468	0.912313	0.0984854	-0.0352912	0.769529	0.144226
SARS-CoV	NSP6	SARS_CoV_NSP6	CLIP2	Q9UDT6	FALSE	0.0836922	0.545786	0.145627	0.118108	0.559817	0.200657	0.0636618	0.769542	0.230205
SARS-CoV	NSP6	SARS_CoV_NSP6	PLEKHA2	Q9HB19	FALSE	0.109707	0.473154	0.191253	0.0617157	0.675459	0.170767	-0.0948022	0.769833	0.346792
SARS-CoV	NSP6	SARS_CoV_NSP6	TEX2	Q8IWB9;Q8IWB9-2	FALSE	0.132306	0.43496	0.173715	0.0886433	0.675482	0.232819	0.0844758	0.769883	0.351654
SARS-CoV	NSP6	SARS_CoV_NSP6	ESYT2	A0FGR8-2	FALSE	-0.0673952	0.519361	0.0988664	-0.0425481	0.657417	0.0954074	-0.0404038	0.770069	0.138591
SARS-CoV	NSP6	SARS_CoV_NSP6	TPM3	P06753-2	FALSE	0.0368973	0.795276	0.138027	-0.193256	0.410882	0.287576	0.0489766	0.770403	0.168065
SARS-CoV	NSP6	SARS_CoV_NSP6	DNAJC3	Q13217	FALSE	0.0330839	0.710907	0.0938998	0.0761586	0.40261	0.0946053	0.0333619	0.770406	0.120453
SARS-CoV	NSP6	SARS_CoV_NSP6	HSPB11	Q9Y547	FALSE	-0.0192914	0.83938	0.121249	-0.102075	0.3999	0.12724	-0.0443796	0.770652	0.168124
SARS-CoV	NSP6	SARS_CoV_NSP6	SUZ12	Q15022	FALSE	-0.0480521	0.639912	0.113854	-0.0463298	0.709659	0.133274	-0.0402015	0.770928	0.152505
SARS-CoV	NSP6	SARS_CoV_NSP6	POGLUT1	Q8NBL1	FALSE	-0.0748768	0.557641	0.136285	-0.0106084	0.930565	0.136596	-0.0433347	0.771033	0.166739
SARS-CoV	NSP6	SARS_CoV_NSP6	MTMR9	Q96QG7	FALSE	-0.234106	0.3454	0.280571	-0.450607	0.37839	0.391719	-0.135629	0.771089	0.6564
SARS-CoV	NSP6	SARS_CoV_NSP6	XPA	P23025	FALSE	0.138988	0.85664	0.51989	-0.475265	0.271269	0.419066	0.204899	0.771214	1.13623
SARS-CoV	NSP6	SARS_CoV_NSP6	NELFE	P18615	FALSE	0.00828919	0.930316	0.0955859	-0.161918	0.210725	0.132822	0.0343463	0.771491	0.123934
SARS-CoV	NSP6	SARS_CoV_NSP6	TUBB2A	Q13885	FALSE	-0.0415002	0.653575	0.091574	0.0058938	0.949499	0.101991	-0.039494	0.771513	0.141169
SARS-CoV	NSP6	SARS_CoV_NSP6	TXNL4B	Q9NX01	FALSE	-0.0753317	0.613222	0.168204	-0.248168	0.327496	0.275932	-0.0852182	0.771612	0.512485
SARS-CoV	NSP6	SARS_CoV_NSP6	ZBTB14	O43829	FALSE	-0.0497288	0.914312	0.434611	-0.443075	0.413714	0.528839	-0.150923	0.771637	0.517443
SARS-CoV	NSP6	SARS_CoV_NSP6	TONSL	Q96HA7;Q96HA7-2	FALSE	0.0459541	0.719416	0.152228	-0.0960078	0.609329	0.187175	0.0547326	0.771668	0.2114
SARS-CoV	NSP6	SARS_CoV_NSP6	MCMBP	Q9BTE3;Q9BTE3-2	FALSE	-0.136827	0.226762	0.125629	-0.0514118	0.806573	0.192827	-0.0535963	0.771686	0.18855
SARS-CoV	NSP6	SARS_CoV_NSP6	SEPHS1	P49903	FALSE	-0.084897	0.46816	0.117701	-0.188649	0.310619	0.287146	-0.0419072	0.772234	0.145896
SARS-CoV	NSP6	SARS_CoV_NSP6	CALB2	P22676	FALSE	-0.639033	0.583793	1.79248	-1.07036	0.416064	1.90011	-0.42426	0.772626	2.16243
SARS-CoV	NSP6	SARS_CoV_NSP6	HOMER3	Q9NSC5;Q9NSC5-2	FALSE	0.409051	0.520451	0.701647	-0.24006	0.430764	0.365986	0.22045	0.77271	0.82954
SARS-CoV	NSP6	SARS_CoV_NSP6	EME1	Q96AY2;Q96AY2-2	FALSE	0.000725486	0.990525	0.204988	-0.275033	0.154471	0.251621	-0.0851497	0.772763	0.37363
SARS-CoV	NSP6	SARS_CoV_NSP6	TSPAN9	O75954	FALSE	0.906687	0.80779	1.83593	-0.465113	0.0630955	0.243326	-0.288253	0.772951	2.47387
SARS-CoV	NSP6	SARS_CoV_NSP6	MMTAG2	Q9BU76;Q9BU76-4	FALSE	-0.18337	0.0971096	0.123586	-0.168239	0.283684	0.157852	-0.0714952	0.772996	0.258746
SARS-CoV	NSP6	SARS_CoV_NSP6	INTS2	Q9H0H0	FALSE	0.0581103	0.52146	0.0988649	0.0496801	0.655199	0.119699	0.0341363	0.773109	0.129606
SARS-CoV	NSP6	SARS_CoV_NSP6	ZMYM1	Q5SVZ6	FALSE	-0.360744	0.688507	0.924781	-1.47885	0.356407	1.54375	-0.326113	0.773314	1.21354
SARS-CoV	NSP6	SARS_CoV_NSP6	FMC1	Q96HJ9-2	FALSE	0.124632	0.321381	0.1195	-0.0906606	0.664553	0.204297	0.0453048	0.773481	0.157684
SARS-CoV	NSP6	SARS_CoV_NSP6	PPIB	P23284	FALSE	0.027249	0.783195	0.0931495	0.0112434	0.887361	0.0806551	-0.030689	0.773863	0.10798
SARS-CoV	NSP6	SARS_CoV_NSP6	TRIQK	Q629K1	FALSE	0.0909623	0.61358	0.177697	-0.268592	0.215084	0.19842	-0.0717142	0.774048	0.24562
SARS-CoV	NSP6	SARS_CoV_NSP6	LTV1	Q96GA3	FALSE	0.0468546	0.665081	0.125678	0.202349	0.264203	0.177147	0.0549874	0.774064	0.208716
SARS-CoV	NSP6	SARS_CoV_NSP6	WASHC5	Q12768	FALSE	0.0591393	0.722743	0.14431	-0.0735763	0.598764	0.140383	-0.0389821	0.774131	0.151383
SARS-CoV	NSP6	SARS_CoV_NSP6	MTA1	Q13330	FALSE	0.00164457	0.970666	0.071194	0.0206218	0.830951	0.10569	0.0263652	0.774553	0.100775
SARS-CoV	NSP6	SARS_CoV_NSP6	LYRM4	Q9HD34	FALSE	-0.0405969	0.594504	0.0823627	-0.00826317	0.91748	0.087284	-0.0287232	0.774579	0.106453
SARS-CoV	NSP6	SARS_CoV_NSP6	MOB4	Q9Y3A3;Q9Y3A3-3	FALSE	0.032794	0.700681	0.104884	0.0783571	0.512168	0.127519	0.0378766	0.774747	0.14917
SARS-CoV	NSP6	SARS_CoV_NSP6	TAB1	Q15750;Q15750-2	FALSE	0.0716261	0.588124	0.147518	-0.0613032	0.740694	0.192027	-0.0753282	0.774875	0.604165
SARS-CoV	NSP6	SARS_CoV_NSP6	CDH2	P19022;P19022-2	FALSE	0.0172245	0.870472	0.120622	0.0826444	0.589551	0.166967	0.0469748	0.775163	0.179869
SARS-CoV	NSP6	SARS_CoV_NSP6	KIAA0232	Q92628	FALSE	1.14349	0.68231	1.98731	-0.767327	0.820474	2.63905	0.802934	0.775266	2.34696
SARS-CoV	NSP6	SARS_CoV_NSP6	SARAF	Q96BY9	FALSE	0.132582	0.542784	0.234843	-0.213702	0.266129	0.190298	0.080764	0.775369	0.297553
SARS-CoV	NSP6	SARS_CoV_NSP6	DENND3	A2RUS2;A2RUS2-2	FALSE	0.236208	0.403388	0.313681	0.127274	0.620978	0.276575	0.123028	0.775769	0.568368
SARS-CoV	NSP6	SARS_CoV_NSP6	MIGA1	Q8NAN2	FALSE	0.00858688	0.954944	0.189789	-0.0161643	0.950078	0.316666	0.0727869	0.775836	0.362024
SARS-CoV	NSP6	SARS_CoV_NSP6	ATG7	O95352	FALSE	0.0501536	0.557182	0.0962277	0.0268707	0.805548	0.114484	0.0356538	0.776102	0.143655
SARS-CoV	NSP6	SARS_CoV_NSP6	TLE5	Q08117	FALSE	-0.00820551	0.933493	0.128672	-0.170001	0.285549	0.176885	-0.056383	0.776178	0.212479
SARS-CoV	NSP6	SARS_CoV_NSP6	ARHGAP39	Q9C0H5;Q9C0H5-2	FALSE	0.271565	0.143699	0.208951	0.217237	0.275334	0.245766	0.0927679	0.776221	0.339982
SARS-CoV	NSP6	SARS_CoV_NSP6	EIF3E	P60228	FALSE	0.0512913	0.637179	0.109588	-0.10444	0.511067	0.157335	0.0411243	0.776253	0.147233
SARS-CoV	NSP6	SARS_CoV_NSP6	COQ8A	Q8NI60	FALSE	-0.00118465	0.99114	0.0973097	-0.0584799	0.605142	0.118039	-0.0386239	0.776264	0.144698
SARS-CoV	NSP6	SARS_CoV_NSP6	TLE1	Q04724	FALSE	0.142427	0.468934	0.202855	-0.115703	0.58534	0.197486	0.0630152	0.776688	0.238998
SARS-CoV	NSP6	SARS_CoV_NSP6	IFT122	Q9HBG6;Q9HBG6-10;Q9HBG6-3;Q9HBG6-4;Q9HBG6-5;Q9HBG6-6;Q9HBG6-9	FALSE	0.108456	0.538089	0.181092	0.996074	0.0918942	0.761902	0.106875	0.776743	0.511413
SARS-CoV	NSP6	SARS_CoV_NSP6	RALY	Q9UKM9-2	FALSE	-0.11686	0.578661	0.235303	-0.0911925	0.73671	0.31049	-0.0894685	0.776916	0.419447
SARS-CoV	NSP6	SARS_CoV_NSP6	ACTR3	P61158	FALSE	0.0600583	0.420887	0.0771645	0.0315404	0.729413	0.0848461	0.0270288	0.777322	0.0966587
SARS-CoV	NSP6	SARS_CoV_NSP6	GPR107	Q5VW38;Q5VW38-2	FALSE	0.0478879	0.589853	0.0993106	-0.00350107	0.975161	0.121288	0.0362782	0.777437	0.143165
SARS-CoV	NSP6	SARS_CoV_NSP6	PSMB2	P49721	FALSE	-0.0284323	0.569045	0.056078	-0.0435289	0.557601	0.0783785	-0.0216056	0.77755	0.0846338
SARS-CoV	NSP6	SARS_CoV_NSP6	UBQLN4	Q9NRR5	FALSE	0.00528401	0.963666	0.117531	-0.0127801	0.922314	0.149034	-0.0432414	0.777677	0.17015
SARS-CoV	NSP6	SARS_CoV_NSP6	WDR1	O75083	FALSE	0.0166183	0.786527	0.0676272	-0.0821347	0.403326	0.0914744	0.0239361	0.777927	0.0913416
SARS-CoV	NSP6	SARS_CoV_NSP6	GADD45GIP1	Q8TAE8	FALSE	0.0513519	0.426738	0.0692391	-0.00392754	0.960703	0.102888	0.0273295	0.777993	0.104694
SARS-CoV	NSP6	SARS_CoV_NSP6	MAN2B2	Q9Y2E5	FALSE	0.0254148	0.845161	0.156937	0.0310205	0.863261	0.196942	0.0779711	0.778075	0.476342
SARS-CoV	NSP6	SARS_CoV_NSP6	RPL10A	P62906	FALSE	0.0450618	0.483182	0.0670806	-0.0802294	0.618425	0.133423	0.0273274	0.778174	0.0990171
SARS-CoV	NSP6	SARS_CoV_NSP6	ZFYVE27	Q5T4F4;Q5T4F4-2;Q5T4F4-3;Q5T4F4-8	FALSE	-0.0728439	0.664316	0.187264	-0.0664183	0.751329	0.222438	-0.0568617	0.778178	0.232253
SARS-CoV	NSP6	SARS_CoV_NSP6	PPP2R5A	Q15172	FALSE	0.0318704	0.861219	0.178334	-0.189748	0.547797	0.31634	-0.0658048	0.778325	0.28077
SARS-CoV	NSP6	SARS_CoV_NSP6	FAM192A	Q9GZU8	FALSE	0.0573241	0.687955	0.146107	0.0352307	0.89728	0.255554	0.0581607	0.778459	0.205151
SARS-CoV	NSP6	SARS_CoV_NSP6	NGLY1	Q96IV0;Q96IV0-3	FALSE	0.0491359	0.658109	0.132647	0.0189087	0.900836	0.247103	0.0549109	0.778534	0.232829
SARS-CoV	NSP6	SARS_CoV_NSP6	CCDC97	Q96F63	FALSE	-0.132106	0.370556	0.160984	-0.108823	0.539885	0.180476	-0.0834733	0.778637	0.34041
SARS-CoV	NSP6	SARS_CoV_NSP6	MICAL3	Q7RTP6	FALSE	-0.00214834	0.974227	0.0891289	-0.0602208	0.574393	0.115239	-0.0338024	0.77867	0.134976
SARS-CoV	NSP6	SARS_CoV_NSP6	CHP1	Q99653	FALSE	-0.021686	0.754541	0.0830626	-0.00667392	0.932543	0.0911913	-0.0287764	0.77871	0.113093
SARS-CoV	NSP6	SARS_CoV_NSP6	PANK2	Q9BZ23;Q9BZ23-3;Q9BZ23-4	FALSE	-0.0610906	0.758335	0.233976	-0.222329	0.534981	0.417297	-0.0926938	0.778931	0.398421
SARS-CoV	NSP6	SARS_CoV_NSP6	GUSB	P08236;P08236-3	FALSE	0.0327105	0.727026	0.104331	-0.02468	0.815088	0.106446	0.0421573	0.779105	0.162248
SARS-CoV	NSP6	SARS_CoV_NSP6	LRTOMT	Q8WZ04;Q8WZ04-2	FALSE	0.242986	0.248437	0.209155	0.251183	0.258233	0.225552	0.08902	0.779111	0.329906
SARS-CoV	NSP6	SARS_CoV_NSP6	CCDC137	Q6PK04	FALSE	0.00678548	0.930662	0.0856656	0.0310846	0.703647	0.0833139	0.0276473	0.779158	0.105839
SARS-CoV	NSP6	SARS_CoV_NSP6	FMR1	Q06787-2	FALSE	-0.0316924	0.876943	0.202772	-0.247466	0.244419	0.214822	-0.0744989	0.779176	0.269152
SARS-CoV	NSP6	SARS_CoV_NSP6	DPYSL3	Q14195-2	FALSE	0.00506661	0.971281	0.134877	-0.24553	0.137846	0.157748	0.0589484	0.779521	0.236955
SARS-CoV	NSP6	SARS_CoV_NSP6	CAMSAP3	Q9P1Y5;Q9P1Y5-2	FALSE	-0.0235086	0.917311	0.309855	-0.011441	0.999623	0.447411	0.124024	0.77971	0.467879
SARS-CoV	NSP6	SARS_CoV_NSP6	EMC8	O43402	FALSE	-0.0712941	0.379656	0.0887663	-0.0259275	0.803434	0.109399	-0.0309072	0.779812	0.117996
SARS-CoV	NSP6	SARS_CoV_NSP6	STK26	Q9P289	FALSE	0.0394077	0.513906	0.0689647	0.0344172	0.686428	0.0907202	0.0244212	0.780415	0.0969712
SARS-CoV	NSP6	SARS_CoV_NSP6	SNX8	Q9Y5X2	FALSE	0.0460186	0.692996	0.142901	0.162161	0.454993	0.212212	-0.0588683	0.780482	0.22353
SARS-CoV	NSP6	SARS_CoV_NSP6	DDA1	Q9BW61	FALSE	-0.0214289	0.848359	0.134682	-0.0322988	0.83522	0.17051	-0.0516421	0.780582	0.217805
SARS-CoV	NSP6	SARS_CoV_NSP6	ACTR1B	P42025	FALSE	-0.0308578	0.653135	0.074448	-0.00520166	0.969828	0.118894	-0.0280374	0.780632	0.107131
SARS-CoV	NSP6	SARS_CoV_NSP6	HNRNPA3	P51991	FALSE	-0.0361054	0.532502	0.0670485	0.00307089	0.967918	0.0690744	-0.0255421	0.780667	0.111895
SARS-CoV	NSP6	SARS_CoV_NSP6	LPCAT1	Q8NF37	FALSE	0.00414803	0.971071	0.0900353	-0.0154793	0.862682	0.103313	-0.0310377	0.780777	0.124763
SARS-CoV	NSP6	SARS_CoV_NSP6	ARFIP2	P53365	FALSE	0.00529833	0.962408	0.151911	0.228096	0.497577	0.315442	-0.0730146	0.780817	0.289678
SARS-CoV	NSP6	SARS_CoV_NSP6	PTGR2	Q8N8N7	FALSE	-0.108539	0.276537	0.10914	-0.0499948	0.65958	0.123461	-0.0429823	0.781206	0.189908
SARS-CoV	NSP6	SARS_CoV_NSP6	SLC25A4	P12235	FALSE	-0.0116997	0.859957	0.0666893	0.0265489	0.734	0.0775308	0.0257429	0.781229	0.0980854
SARS-CoV	NSP6	SARS_CoV_NSP6	TENT2	Q6PIY7;Q6PIY7-2	FALSE	-0.29265	0.28596	0.248014	-0.0997197	0.725769	0.240079	-0.0727802	0.781426	0.288521
SARS-CoV	NSP6	SARS_CoV_NSP6	SNRPG	P62308	FALSE	0.0052307	0.949633	0.107256	-0.0898595	0.424212	0.121332	-0.0414295	0.781464	0.165465
SARS-CoV	NSP6	SARS_CoV_NSP6	ELP5	Q8TE02;Q8TE02-4	FALSE	-0.11889	0.524567	0.181221	-0.206953	0.231394	0.172327	-0.0736112	0.781513	1.88764
SARS-CoV	NSP6	SARS_CoV_NSP6	NAPA	P54920	FALSE	0.00409926	0.953388	0.0722113	0.0448163	0.551064	0.0757956	-0.0250402	0.78155	0.0976275
SARS-CoV	NSP6	SARS_CoV_NSP6	EPB41	P11171;P11171-2	FALSE	0.0400353	0.546797	0.0739681	0.00139201	0.996469	0.117953	0.0295632	0.781629	0.117001
SARS-CoV	NSP6	SARS_CoV_NSP6	GRB7	Q14451;Q14451-3;Q14451-4	FALSE	0.0868725	0.460338	0.131873	0.0536214	0.735545	0.160898	0.043318	0.782021	0.166816
SARS-CoV	NSP6	SARS_CoV_NSP6	TOPORS	Q9NS56	FALSE	-0.737028	0.138965	1.31122	-0.377152	0.540768	1.42495	-0.345688	0.782377	1.77304
SARS-CoV	NSP6	SARS_CoV_NSP6	NUDC	Q9Y266	FALSE	-0.0427637	0.709667	0.130391	-0.033648	0.800776	0.147432	-0.0431775	0.78243	0.166721
SARS-CoV	NSP6	SARS_CoV_NSP6	CLPB	Q9H078-2	FALSE	-0.000878418	0.991183	0.0683194	0.0226941	0.809283	0.0978714	0.0231176	0.782679	0.0910123
SARS-CoV	NSP6	SARS_CoV_NSP6	ATP5PD	O75947	FALSE	0.00735056	0.881124	0.0521881	0.0396846	0.770291	0.112231	0.0205372	0.782693	0.0797372
SARS-CoV	NSP6	SARS_CoV_NSP6	CD47	Q08722	FALSE	0.020488	0.793578	0.0821199	0.0388667	0.603469	0.0777155	0.0306552	0.782911	0.122428
SARS-CoV	NSP6	SARS_CoV_NSP6	RARS2	Q5T160	FALSE	-0.0287712	0.800491	0.118572	0.0108453	0.908887	0.10745	0.0371784	0.783075	0.17356
SARS-CoV	NSP6	SARS_CoV_NSP6	EGFR	P00533	FALSE	0.0334699	0.535388	0.058726	-0.0213205	0.751698	0.0701896	0.022503	0.783155	0.0871454
SARS-CoV	NSP6	SARS_CoV_NSP6	COL6A1	P12109	FALSE	-0.064166	0.794339	0.24699	-0.281326	0.252775	0.257912	-0.0886075	0.783264	0.343714
SARS-CoV	NSP6	SARS_CoV_NSP6	FAM169A	Q9Y6X4	FALSE	-0.025722	0.756363	0.097668	-0.0210407	0.834062	0.108504	-0.034388	0.783597	0.140575
SARS-CoV	NSP6	SARS_CoV_NSP6	ARHGAP26	Q9UNA1;Q9UNA1-2	FALSE	-0.0266662	0.817744	0.135294	-0.0437252	0.799029	0.202037	-0.0492761	0.783704	0.202482
SARS-CoV	NSP6	SARS_CoV_NSP6	SRA1	Q9HD15	FALSE	-0.106773	0.438068	0.162131	-0.140048	0.422524	0.185	-0.0582456	0.78372	0.313015
SARS-CoV	NSP6	SARS_CoV_NSP6	HAUS4	Q9H6D7	FALSE	0.181154	0.508228	0.264734	0.391783	0.342855	0.410603	0.083736	0.783976	0.321552
SARS-CoV	NSP6	SARS_CoV_NSP6	JUNB	P17275	FALSE	0.0346759	0.694075	0.103937	-0.144381	0.278372	0.138318	0.0511861	0.784057	0.201747
SARS-CoV	NSP6	SARS_CoV_NSP6	TP53RK	Q96S44	FALSE	-0.0242555	0.812638	0.106589	-0.141337	0.445184	0.238859	-0.0378585	0.784087	0.150208
SARS-CoV	NSP6	SARS_CoV_NSP6	SF1	Q15637-5	FALSE	0.0639451	0.560987	0.112324	-0.0904743	0.50616	0.143321	0.0368327	0.784093	0.135159
SARS-CoV	NSP6	SARS_CoV_NSP6	MASTL	Q96GX5;Q96GX5-2;Q96GX5-3	FALSE	-0.0495542	0.882278	0.34382	-0.114949	0.826587	0.473658	-0.163526	0.784216	0.806903
SARS-CoV	NSP6	SARS_CoV_NSP6	ABRAXAS2	Q15018	FALSE	0.119388	0.297405	0.127413	0.0670232	0.56986	0.128556	0.0436146	0.784314	0.176913
SARS-CoV	NSP6	SARS_CoV_NSP6	P3H1	Q32P28	FALSE	-0.00902764	0.935978	0.168121	-0.0904423	0.605422	0.205094	-0.0476565	0.784328	0.203561
SARS-CoV	NSP6	SARS_CoV_NSP6	AGPAT4	Q9NRZ5	FALSE	-0.100085	0.860738	0.762683	-2.28221	0.0233194	1.09319	-0.333553	0.784776	1.91643
SARS-CoV	NSP6	SARS_CoV_NSP6	R3HCC1	Q9Y3T6;Q9Y3T6-3	FALSE	0.0852301	0.620211	0.20188	0.42759	0.0113256	0.253201	0.0933831	0.78494	0.326254
SARS-CoV	NSP6	SARS_CoV_NSP6	BAG5	Q9UL15	FALSE	0.0746989	0.552088	0.152054	0.144056	0.361809	0.162729	0.0538567	0.785018	0.215235
SARS-CoV	NSP6	SARS_CoV_NSP6	HNRNPK	P61978-3	FALSE	0.00677592	0.922058	0.0931992	-0.0333143	0.738366	0.108254	0.0293219	0.785041	0.125236
SARS-CoV	NSP6	SARS_CoV_NSP6	PLAA	Q9Y263	FALSE	0.0468103	0.555731	0.0876378	0.0285988	0.840938	0.152263	0.033258	0.785368	0.133565
SARS-CoV	NSP6	SARS_CoV_NSP6	DPP3	Q9NY33	FALSE	-0.0214056	0.747226	0.0752791	-0.0400898	0.669796	0.0987758	0.0300986	0.785386	0.123241
SARS-CoV	NSP6	SARS_CoV_NSP6	PEX6	Q13608	FALSE	-0.0813982	0.555728	0.135281	-0.0217865	0.834234	0.115024	-0.0377321	0.785453	0.156935
SARS-CoV	NSP6	SARS_CoV_NSP6	ARSE	P51690	FALSE	-0.018405	0.798429	0.0820782	-0.0257525	0.80925	0.118746	-0.0337745	0.785697	0.12918
SARS-CoV	NSP6	SARS_CoV_NSP6	MUL1	Q969V5	FALSE	0.0732173	0.546324	0.126535	0.103996	0.394618	0.137142	0.0453862	0.785728	0.181845
SARS-CoV	NSP6	SARS_CoV_NSP6	NAGPA	Q9UK23;Q9UK23-2;Q9UK23-3	FALSE	0.169115	0.559721	0.315492	-0.102416	0.518894	0.346397	0.137657	0.785825	1.34848
SARS-CoV	NSP6	SARS_CoV_NSP6	TRAF2	Q12933;Q12933-2;Q12933-3;Q12933-4	FALSE	0.237824	0.182125	0.175023	0.0948516	0.566434	0.172773	0.0742701	0.785873	0.279598
SARS-CoV	NSP6	SARS_CoV_NSP6	CAB39	Q9Y376	FALSE	0.0966339	0.474386	0.149442	0.0689147	0.678	0.17294	0.0461726	0.785879	0.188773
SARS-CoV	NSP6	SARS_CoV_NSP6	PRKAB1	Q9Y478	FALSE	0.000300906	0.995263	0.151669	-0.185689	0.375114	0.207095	-0.0590826	0.785901	0.24563
SARS-CoV	NSP6	SARS_CoV_NSP6	MRE11	P49959;P49959-3	FALSE	0.0565708	0.369404	0.0657553	-0.0211643	0.82415	0.0866292	0.0233583	0.785905	0.0931702
SARS-CoV	NSP6	SARS_CoV_NSP6	PRPF40A	O75400	FALSE	0.00125813	0.986159	0.059837	-0.011065	0.862976	0.0666783	-0.0197793	0.785951	0.0811512
SARS-CoV	NSP6	SARS_CoV_NSP6	LIN52	Q52LA3	FALSE	0.0555519	0.896768	0.399236	-0.217377	0.466618	0.322836	-0.153193	0.786606	0.863345
SARS-CoV	NSP6	SARS_CoV_NSP6	CHD2	O14647	FALSE	0.157173	0.317726	0.147342	-0.21721	0.238079	0.144789	0.054037	0.786664	0.209162
SARS-CoV	NSP6	SARS_CoV_NSP6	CAVIN2	O95810	FALSE	0.0161631	0.848695	0.0923765	0.0111349	0.942847	0.109068	0.0289143	0.786681	0.11168
SARS-CoV	NSP6	SARS_CoV_NSP6	NCEH1	Q6PIU2	FALSE	-0.0155441	0.814598	0.0764296	0.0542104	0.563275	0.0979899	-0.0277078	0.786989	0.113384
SARS-CoV	NSP6	SARS_CoV_NSP6	ITGA3	P26006	FALSE	0.06202	0.448355	0.0799815	-0.0571317	0.446058	0.0747716	0.0315169	0.787043	0.114894
SARS-CoV	NSP6	SARS_CoV_NSP6	USP43	Q70EL4;Q70EL4-4	FALSE	0.115455	0.749056	0.633563	-0.221986	0.483546	0.369106	0.216799	0.787074	1.51774
SARS-CoV	NSP6	SARS_CoV_NSP6	PRPF31	Q8WWY3	FALSE	0.0181724	0.866991	0.109399	-0.0333836	0.812679	0.134325	0.0416989	0.787127	0.162256
SARS-CoV	NSP6	SARS_CoV_NSP6	CRIP1	P50238	FALSE	0.00922462	0.957625	0.113282	-0.0196737	0.836414	0.114834	-0.0381593	0.787434	0.148572
SARS-CoV	NSP6	SARS_CoV_NSP6	DR1	Q01658	FALSE	0.137167	0.223597	0.126072	0.0123868	0.923094	0.156613	0.046827	0.787672	0.183382
SARS-CoV	NSP6	SARS_CoV_NSP6	ARSK	Q6UWY0	FALSE	0.0607166	0.750244	0.241494	-0.031738	0.903185	0.287689	0.115909	0.787711	1.58606
SARS-CoV	NSP6	SARS_CoV_NSP6	FIGNL1	Q6PIW4	FALSE	0.0751861	0.370317	0.0844157	0.0784336	0.435634	0.109284	0.0463712	0.78803	0.199051
SARS-CoV	NSP6	SARS_CoV_NSP6	NDUFS5	O43920	FALSE	-0.00411737	0.938427	0.0574837	0.0011416	0.997336	0.0810576	0.0231985	0.788199	0.0920486
SARS-CoV	NSP6	SARS_CoV_NSP6	PDZD8	Q8NEN9	FALSE	-0.0142408	0.864439	0.0901512	-0.0327213	0.740104	0.105669	0.0303273	0.788203	0.125806
SARS-CoV	NSP6	SARS_CoV_NSP6	KLF10	Q13118;Q13118-2	FALSE	-0.44762	0.0496904	0.329945	-0.446345	0.134149	0.335638	-0.286268	0.788466	1.82078
SARS-CoV	NSP6	SARS_CoV_NSP6	ZFYVE16	Q7Z3T8	FALSE	0.0783301	0.527287	0.140735	0.146716	0.444181	0.204644	0.0582107	0.788977	0.240299
SARS-CoV	NSP6	SARS_CoV_NSP6	ADSL	P30566	FALSE	0.00709907	0.943767	0.104289	0.00325652	0.976821	0.129129	-0.0318812	0.789059	0.132085
SARS-CoV	NSP6	SARS_CoV_NSP6	USP25	Q9UHP3	FALSE	0.0992659	0.831652	0.479639	-0.728811	0.257932	1.4273	-0.158587	0.789065	0.642027
SARS-CoV	NSP6	SARS_CoV_NSP6	TNS4	Q8IZW8	FALSE	0.0711808	0.685905	0.207035	0.0349369	0.892059	0.467285	0.0674664	0.7891	0.290637
SARS-CoV	NSP6	SARS_CoV_NSP6	UBQLN1	Q9UMX0	FALSE	0.00897838	0.937482	0.118088	0.0765817	0.533853	0.124842	0.0371904	0.789139	0.146324
SARS-CoV	NSP6	SARS_CoV_NSP6	DHX29	Q7Z478	FALSE	0.000269696	0.998699	0.100215	-0.106374	0.352549	0.117709	-0.0357251	0.789183	0.142818
SARS-CoV	NSP6	SARS_CoV_NSP6	DOCK9	Q9BZ29-4	FALSE	0.112417	0.530106	0.18162	0.116605	0.599975	0.223039	0.063286	0.789413	0.245931
SARS-CoV	NSP6	SARS_CoV_NSP6	POGK	Q9P215	FALSE	0.0233386	0.867628	0.189762	1.45796	0.129938	0.746835	0.105444	0.789597	0.627651
SARS-CoV	NSP6	SARS_CoV_NSP6	POLD3	Q15054	FALSE	-0.0774415	0.487709	0.111553	-0.126272	0.433115	0.180135	-0.0438943	0.789817	0.178811
SARS-CoV	NSP6	SARS_CoV_NSP6	SF3B3	Q15393	FALSE	-0.0571182	0.211037	0.0508759	-0.0790656	0.288991	0.0697848	-0.0207537	0.789856	0.0798491
SARS-CoV	NSP6	SARS_CoV_NSP6	TUBG1	P23258	FALSE	0.044881	0.740901	0.123528	0.0777791	0.522629	0.12061	0.0447571	0.789917	0.167052
SARS-CoV	NSP6	SARS_CoV_NSP6	TOMM40	O96008	FALSE	0.128251	0.440277	0.158753	-0.056433	0.77028	0.187584	0.049381	0.789981	0.196726
SARS-CoV	NSP6	SARS_CoV_NSP6	SRPRB	Q9Y5M8	FALSE	-0.0240218	0.818852	0.100146	0.0957821	0.281419	0.0907686	0.0310527	0.790052	0.121764
SARS-CoV	NSP6	SARS_CoV_NSP6	KIF3C	O14782	FALSE	-0.084472	0.931522	1.11734	0.146695	0.925507	1.62507	0.309936	0.790064	1.39414
SARS-CoV	NSP6	SARS_CoV_NSP6	GDAP1	Q8TB36	FALSE	-0.0204579	0.779397	0.0886991	-0.000411436	0.996613	0.104842	-0.0303583	0.790358	0.127928
SARS-CoV	NSP6	SARS_CoV_NSP6	COMMD2	Q86X83;Q86X83-2	FALSE	-0.0467529	0.704009	0.114674	0.00257622	0.983023	0.118457	0.038868	0.790381	0.154771
SARS-CoV	NSP6	SARS_CoV_NSP6	RPL21	P46778	FALSE	0.0287485	0.694202	0.0806572	-0.0143391	0.919971	0.140787	-0.0389774	0.790765	0.14738
SARS-CoV	NSP6	SARS_CoV_NSP6	METAP1	P53582	FALSE	0.00617115	0.943968	0.0928856	0.0115649	0.915953	0.117549	0.0339293	0.79103	0.139013
SARS-CoV	NSP6	SARS_CoV_NSP6	BOLA2	Q9H3K6	FALSE	0.0519297	0.653759	0.115532	-0.0379382	0.784273	0.135507	-0.0423002	0.791045	0.170581
SARS-CoV	NSP6	SARS_CoV_NSP6	PPP2R5D	Q14738	FALSE	-0.0382319	0.636605	0.0870855	-0.0734979	0.539981	0.127836	-0.0329763	0.791321	0.134719
SARS-CoV	NSP6	SARS_CoV_NSP6	PYROXD2	Q8N2H3	FALSE	0.0792427	0.551338	0.14045	0.0374295	0.813558	0.172626	0.0552776	0.791405	0.230539
SARS-CoV	NSP6	SARS_CoV_NSP6	SLC38A1	Q9H2H9	FALSE	0.0957977	0.846576	0.60932	-0.113043	0.843747	0.685561	0.205643	0.791413	1.13412
SARS-CoV	NSP6	SARS_CoV_NSP6	TRIM26	Q12899	FALSE	-0.00644702	0.977429	0.144933	0.0372996	0.798301	0.154306	0.0436572	0.791438	0.183031
SARS-CoV	NSP6	SARS_CoV_NSP6	SPC24	Q8NBT2	FALSE	-0.169031	0.605349	0.352855	-0.376941	0.348935	0.450856	-0.160517	0.791493	0.981564
SARS-CoV	NSP6	SARS_CoV_NSP6	YWHAG	P61981	FALSE	0.0106078	0.8622	0.0646827	-0.0258033	0.755084	0.0882725	0.0240193	0.791729	0.101256
SARS-CoV	NSP6	SARS_CoV_NSP6	ULK3	Q6PHR2;Q6PHR2-3	FALSE	0.0932938	0.536526	0.161984	0.132056	0.513834	0.21282	0.0575115	0.79177	0.229761
SARS-CoV	NSP6	SARS_CoV_NSP6	PTTG1IP	P53801	FALSE	0.123673	0.559921	0.235165	-0.0400063	0.851544	0.253614	0.0819033	0.791832	0.366889
SARS-CoV	NSP6	SARS_CoV_NSP6	KLHL12	Q53G59;Q53G59-2	FALSE	-0.197544	0.80087	1.29653	-0.0214171	0.997168	1.81873	-0.341502	0.791895	1.69761
SARS-CoV	NSP6	SARS_CoV_NSP6	HACD1	B0YJ81;B0YJ81-2	FALSE	0.26128	0.304681	0.268772	-0.0234661	0.931468	0.331776	0.0932699	0.791953	0.372795
SARS-CoV	NSP6	SARS_CoV_NSP6	MAF1	Q9H063	FALSE	0.241589	0.372426	0.284539	0.43691	0.360387	1.05783	0.130074	0.79209	0.579144
SARS-CoV	NSP6	SARS_CoV_NSP6	CAMLG	P49069	FALSE	0.00281196	0.967718	0.137346	0.11673	0.379339	0.132298	0.0434211	0.792211	0.176762
SARS-CoV	NSP6	SARS_CoV_NSP6	UGCG	Q16739	FALSE	0.265761	0.787806	0.913196	-1.50098	1.36263e-06	0.349719	0.509295	0.792217	2.4882
SARS-CoV	NSP6	SARS_CoV_NSP6	MGA	Q8IWI9	FALSE	-0.0107045	0.948323	0.179176	-0.0165696	0.927814	0.201432	-0.0602691	0.792236	0.265662
SARS-CoV	NSP6	SARS_CoV_NSP6	FAM160B1	Q5W0V3	FALSE	0.0843249	0.663812	0.189088	0.112757	0.68528	0.321676	0.0770044	0.792262	0.310675
SARS-CoV	NSP6	SARS_CoV_NSP6	RPP30	P78346;P78346-2	FALSE	-0.0278159	0.644614	0.0656722	-0.074284	0.43106	0.0923798	-0.0207609	0.792306	0.0867074
SARS-CoV	NSP6	SARS_CoV_NSP6	ZBTB11	O95625	FALSE	-0.154467	0.27177	0.15683	-0.144145	0.327503	0.151115	-0.0511086	0.79238	0.214963
SARS-CoV	NSP6	SARS_CoV_NSP6	DDX24	Q9GZR7	FALSE	0.00427617	0.955497	0.0704207	0.0471527	0.595577	0.0903256	-0.0268812	0.792414	0.112254
SARS-CoV	NSP6	SARS_CoV_NSP6	DENND1A	Q8TEH3	FALSE	-0.197685	0.496181	0.325844	-0.00809888	0.98915	1.47398	-0.174408	0.792525	1.17643
SARS-CoV	NSP6	SARS_CoV_NSP6	TMED3	Q9Y3Q3	FALSE	-0.119064	0.410561	0.155942	-0.0262489	0.866742	0.181864	-0.0511875	0.792611	0.213746
SARS-CoV	NSP6	SARS_CoV_NSP6	GRPEL2	Q8TAA5	FALSE	-0.0553258	0.705816	0.162305	-0.279077	0.188842	0.21412	-0.0809081	0.79269	0.355414
SARS-CoV	NSP6	SARS_CoV_NSP6	QSER1	Q2KHR3	FALSE	-0.148873	0.218094	0.127992	-0.117929	0.492856	0.160926	-0.0599125	0.792933	0.238785
SARS-CoV	NSP6	SARS_CoV_NSP6	RANBP9	Q96S59	FALSE	-0.18088	0.247849	0.174452	-0.2738	0.133241	0.202475	-0.0749054	0.792948	0.311724
SARS-CoV	NSP6	SARS_CoV_NSP6	ELL	P55199	FALSE	0.123934	0.557589	0.236049	-0.159812	0.563387	0.297229	0.0759207	0.79342	0.324796
SARS-CoV	NSP6	SARS_CoV_NSP6	RPAIN	Q86UA6;Q86UA6-8	FALSE	-0.117869	0.789334	0.383869	-0.103975	0.854545	0.676343	0.150113	0.79366	0.996409
SARS-CoV	NSP6	SARS_CoV_NSP6	IFT74	Q96LB3	FALSE	0.0241836	0.75695	0.0911406	0.0255338	0.802379	0.1148	0.0328535	0.793979	0.144025
SARS-CoV	NSP6	SARS_CoV_NSP6	NDUFA13	Q9P0J0	FALSE	-0.00760577	0.898437	0.068856	-0.0359791	0.657172	0.0905429	-0.0232913	0.794055	0.0980528
SARS-CoV	NSP6	SARS_CoV_NSP6	DOCK1	Q14185	FALSE	0.053416	0.553465	0.0993996	0.0625862	0.6211	0.13462	0.0358922	0.794148	0.150489
SARS-CoV	NSP6	SARS_CoV_NSP6	UVRAG	Q9P2Y5	FALSE	-0.174372	0.325204	0.204303	0.58187	0.576735	0.830617	-0.113573	0.79418	0.496614
SARS-CoV	NSP6	SARS_CoV_NSP6	AP3B1	O00203;O00203-3	FALSE	0.0522152	0.44942	0.0696309	-0.0125596	0.884573	0.0902369	0.0254419	0.794358	0.102018
SARS-CoV	NSP6	SARS_CoV_NSP6	MRPS33	Q9Y291	FALSE	0.0303681	0.612953	0.0631307	0.0131792	0.87719	0.084913	0.0223037	0.794545	0.0956822
SARS-CoV	NSP6	SARS_CoV_NSP6	CTU2	Q2VPK5	FALSE	-0.066677	0.699782	0.169063	-0.119939	0.551438	0.221446	-0.0591814	0.7947	0.239102
SARS-CoV	NSP6	SARS_CoV_NSP6	BET1	O15155	FALSE	-0.0107435	0.898528	0.0929243	-0.0894981	0.610554	0.22861	-0.0388779	0.794888	0.164521
SARS-CoV	NSP6	SARS_CoV_NSP6	PSMB9	P28065	FALSE	0.0255897	0.803748	0.115461	0.0466807	0.794227	0.195943	0.046105	0.794908	0.192824
SARS-CoV	NSP6	SARS_CoV_NSP6	CD55	P08174;P08174-2;P08174-3;P08174-4;P08174-5;P08174-6;P08174-7	FALSE	0.0900129	0.388927	0.120728	0.017817	0.885741	0.124958	0.0483145	0.795159	0.314545
SARS-CoV	NSP6	SARS_CoV_NSP6	GOPC	Q9HD26;Q9HD26-2	FALSE	0.0235731	0.822473	0.132879	-0.0881949	0.415526	0.110272	-0.0442781	0.7953	0.182297
SARS-CoV	NSP6	SARS_CoV_NSP6	FIP1L1	Q6UN15	FALSE	0.0547353	0.419278	0.0739912	0.0427524	0.610193	0.0907687	0.0243354	0.795322	0.107292
SARS-CoV	NSP6	SARS_CoV_NSP6	SSBP2;SSBP2;SSBP2;SSBP2;SSBP2;SSBP4;SSBP4;SSBP3;SSBP3;SSBP3	P81877;P81877-2;P81877-3;P81877-4;P81877-5;Q9BWG4;Q9BWG4-2;Q9BWW4;Q9BWW4-2;Q9BWW4-3	FALSE	0.0313049	0.761071	0.116111	-0.0676469	0.584494	0.127936	0.0443324	0.795399	0.188827
SARS-CoV	NSP6	SARS_CoV_NSP6	MLLT6	P55198	FALSE	-0.328383	0.488362	0.743999	-0.858438	0.0452198	0.41958	0.681767	0.795427	2.15567
SARS-CoV	NSP6	SARS_CoV_NSP6	ETFDH	Q16134	FALSE	0.00668522	0.919442	0.0923251	0.0308467	0.759438	0.106838	0.0348431	0.795562	0.153609
SARS-CoV	NSP6	SARS_CoV_NSP6	NUP85	Q9BW27	FALSE	0.000401026	0.986207	0.0841474	-0.0206889	0.81387	0.0990248	-0.02614	0.795743	0.109083
SARS-CoV	NSP6	SARS_CoV_NSP6	SENP2	Q9HC62;Q9HC62-2	FALSE	0.0725838	0.858712	0.736492	-0.781158	0.302097	0.728625	0.266893	0.795834	1.52974
SARS-CoV	NSP6	SARS_CoV_NSP6	SH3BGRL2	Q9UJC5	FALSE	-0.0182003	0.882122	0.145372	-0.136746	0.567057	0.232216	-0.0514592	0.795872	0.245981
SARS-CoV	NSP6	SARS_CoV_NSP6	ZBTB45	Q96K62	FALSE	0.135361	0.573357	0.235299	-0.0265775	0.916477	0.246333	0.0768453	0.796375	0.360009
SARS-CoV	NSP6	SARS_CoV_NSP6	MZT2A	Q6P582	FALSE	-0.815417	0.434278	1.31251	-0.492658	0.735101	1.74473	-0.380915	0.796385	1.79459
SARS-CoV	NSP6	SARS_CoV_NSP6	DNPEP	Q9ULA0	FALSE	-0.0469077	0.613394	0.101713	-0.0403703	0.784008	0.132634	-0.0317594	0.796644	0.132166
SARS-CoV	NSP6	SARS_CoV_NSP6	HNRNPAB	Q99729-2;Q99729-3	FALSE	-0.0621045	0.410675	0.0726146	-0.17524	0.0260401	0.0798524	-0.0301647	0.796883	0.113889
SARS-CoV	NSP6	SARS_CoV_NSP6	ZNF646	O15015;O15015-1	FALSE	0.0521924	0.755774	0.248488	0.10071	0.623425	0.268712	0.0577386	0.797449	0.292001
SARS-CoV	NSP6	SARS_CoV_NSP6	IQSEC2	Q5JU85;Q5JU85-3	FALSE	0.265466	0.143731	0.172655	-0.153129	0.449148	0.216607	0.0816766	0.797591	0.314517
SARS-CoV	NSP6	SARS_CoV_NSP6	GDI1	P31150	FALSE	0.0555235	0.46672	0.0844947	0.0243843	0.834668	0.17488	0.0330507	0.797671	0.137266
SARS-CoV	NSP6	SARS_CoV_NSP6	DAXX	Q9UER7	FALSE	-0.0543872	0.665926	0.138504	-0.019493	0.885987	0.159518	-0.0535009	0.79805	0.225358
SARS-CoV	NSP6	SARS_CoV_NSP6	SF3A2	Q15428	FALSE	0.0759771	0.474179	0.111957	-0.00897119	0.941288	0.12751	0.0358473	0.798212	0.148995
SARS-CoV	NSP6	SARS_CoV_NSP6	SRGN	P10124	FALSE	0.0499704	0.754349	0.171694	-0.0107303	0.970231	0.220381	-0.066041	0.798441	0.249649
SARS-CoV	NSP6	SARS_CoV_NSP6	CTDSPL2	Q05D32	FALSE	-0.111106	0.554002	0.170127	-0.174028	0.356071	0.24354	-0.0554758	0.798741	0.224039
SARS-CoV	NSP6	SARS_CoV_NSP6	ITSN1	Q15811;Q15811-4;Q15811-8	FALSE	-0.041	0.755805	0.139288	-0.0547118	0.702904	0.154582	-0.0494669	0.798824	0.211577
SARS-CoV	NSP6	SARS_CoV_NSP6	TBCE	Q15813;Q15813-2	FALSE	0.062387	0.389522	0.0811128	0.086086	0.4637	0.126534	0.0323151	0.798876	0.136948
SARS-CoV	NSP6	SARS_CoV_NSP6	ABHD5	Q8WTS1	FALSE	-0.0354969	0.818251	0.163477	-0.134386	0.630325	0.271792	-0.0621949	0.798905	0.255666
SARS-CoV	NSP6	SARS_CoV_NSP6	ATP11A	P98196	FALSE	0.00494366	0.956223	0.135892	0.0405469	0.800116	0.18066	-0.0560055	0.799233	0.273819
SARS-CoV	NSP6	SARS_CoV_NSP6	PDLIM7	Q9NR12	FALSE	-0.00962542	0.924193	0.0974122	-0.231815	0.244242	0.153436	-0.0407186	0.79942	0.166542
SARS-CoV	NSP6	SARS_CoV_NSP6	FLNA	P21333-2	FALSE	-0.0586119	0.267969	0.0567819	-0.140304	0.290946	0.1079	-0.0265041	0.799559	0.105739
SARS-CoV	NSP6	SARS_CoV_NSP6	PSAP	P07602	FALSE	0.385814	0.0815214	0.226232	-0.0638517	0.787562	0.237803	0.0912797	0.799565	0.374173
SARS-CoV	NSP6	SARS_CoV_NSP6	BBC3	Q9BXH1	FALSE	0.0144856	0.956591	0.351268	-0.455232	0.242302	0.383084	-0.116297	0.799661	0.491533
SARS-CoV	NSP6	SARS_CoV_NSP6	SLC9A6	Q92581-2;Q92581-3	FALSE	0.012144	0.997073	1.27801	-2.81114	0.360328	2.33774	-0.505128	0.79998	2.28895
SARS-CoV	NSP6	SARS_CoV_NSP6	PPIL2	Q13356	FALSE	0.0102769	0.90104	0.0960546	-0.0778741	0.568894	0.131368	-0.0354384	0.800376	0.15163
SARS-CoV	NSP6	SARS_CoV_NSP6	DNAJC19	Q96DA6	FALSE	0.0210086	0.800583	0.094721	0.0322693	0.752434	0.111833	0.0297267	0.800572	0.133568
SARS-CoV	NSP6	SARS_CoV_NSP6	IKBIP	Q70UQ0-4	FALSE	0.0400696	0.681735	0.10398	-0.0456845	0.707991	0.146948	0.033864	0.800617	0.139731
SARS-CoV	NSP6	SARS_CoV_NSP6	NCOA2	Q15596	FALSE	0.0651501	0.625106	0.15207	-0.0429115	0.810666	0.188587	0.0631774	0.800821	0.27841
SARS-CoV	NSP6	SARS_CoV_NSP6	PDPK1	O15530;O15530-3	FALSE	0.0900174	0.635107	0.209675	0.265759	0.297508	0.272845	0.0613224	0.800877	0.262525
SARS-CoV	NSP6	SARS_CoV_NSP6	GEN1	Q17RS7	FALSE	-0.265946	0.414789	0.43345	-0.463954	0.248398	0.497373	-0.145127	0.801111	0.94663
SARS-CoV	NSP6	SARS_CoV_NSP6	ECSIT	Q9BQ95	FALSE	-0.0193832	0.845572	0.103696	0.0117623	0.918981	0.115923	-0.0318831	0.801467	0.144219
SARS-CoV	NSP6	SARS_CoV_NSP6	RBM26	Q5T8P6	FALSE	-0.0333533	0.651086	0.0847217	-0.116773	0.249815	0.105222	-0.024893	0.801612	0.10925
SARS-CoV	NSP6	SARS_CoV_NSP6	DNAJA3	Q96EY1	FALSE	-0.00692928	0.940591	0.0979717	0.00888663	0.93293	0.116956	-0.0320843	0.801633	0.13261
SARS-CoV	NSP6	SARS_CoV_NSP6	STX8	Q9UNK0	FALSE	0.00264798	0.959699	0.10856	0.0364738	0.844586	0.147408	0.0381449	0.801736	0.16691
SARS-CoV	NSP6	SARS_CoV_NSP6	SS18	Q15532;Q15532-2	FALSE	-0.13568	0.561464	0.259982	-0.281253	0.333375	0.290224	-0.106547	0.802022	0.54916
SARS-CoV	NSP6	SARS_CoV_NSP6	GEMIN2	O14893;O14893-2;O14893-3	FALSE	-0.0532391	0.693915	0.14648	-0.145101	0.455863	0.192115	-0.0510701	0.802027	0.219278
SARS-CoV	NSP6	SARS_CoV_NSP6	RABGGTA	Q92696	FALSE	-0.0140547	0.868563	0.0984814	-0.0181449	0.864748	0.114134	-0.0297569	0.802213	0.13145
SARS-CoV	NSP6	SARS_CoV_NSP6	ZSCAN26	Q16670	FALSE	0.175832	0.769675	0.4014	0.410684	0.351363	0.376971	0.0902607	0.80225	0.465463
SARS-CoV	NSP6	SARS_CoV_NSP6	PPM1F	P49593	FALSE	-0.0145351	0.901391	0.13415	-0.0745239	0.768007	0.242101	0.0473046	0.802455	0.219133
SARS-CoV	NSP6	SARS_CoV_NSP6	DAD1	P61803	FALSE	-0.325784	0.129592	0.226311	-0.390446	0.161041	0.274335	-0.119989	0.802606	2.33211
SARS-CoV	NSP6	SARS_CoV_NSP6	MTFR2	Q6P444	FALSE	0.213939	0.470228	0.287827	-0.226879	0.417256	0.294052	0.0983743	0.802775	0.466921
SARS-CoV	NSP6	SARS_CoV_NSP6	N	P0DTC9	FALSE	-0.806838	0.491079	1.41159	-1.70465	0.535169	5.04363	-0.32148	0.803	1.70657
SARS-CoV	NSP6	SARS_CoV_NSP6	ZDHHC18	Q9NUE0;Q9NUE0-2	FALSE	-0.0477475	0.868328	1.52271	0.0688227	0.882779	1.57058	0.148858	0.803036	2.94482
SARS-CoV	NSP6	SARS_CoV_NSP6	SLC25A6	P12236	FALSE	-0.0209401	0.77506	0.0849399	-0.00304188	0.963295	0.0850743	-0.0298823	0.803082	0.137328
SARS-CoV	NSP6	SARS_CoV_NSP6	CEACAM5	P06731;P06731-2	FALSE	-0.0225588	0.897637	0.186878	-0.0768063	0.702408	0.204757	-0.0650859	0.803153	0.274514
SARS-CoV	NSP6	SARS_CoV_NSP6	POMT2	Q9UKY4	FALSE	0.0134565	0.922239	0.178763	0.184088	0.362727	0.244069	0.0695209	0.803211	0.339053
SARS-CoV	NSP6	SARS_CoV_NSP6	HADHB	P55084	FALSE	-0.0200078	0.59119	0.0381361	-0.0471981	0.35968	0.0523005	-0.0146378	0.80334	0.0606023
SARS-CoV	NSP6	SARS_CoV_NSP6	TADA1	Q96BN2	FALSE	0.06064	0.764611	0.193111	-0.154761	0.353236	0.17669	-0.0516697	0.803348	0.236198
SARS-CoV	NSP6	SARS_CoV_NSP6	NHP2	Q9NX24	FALSE	0.0235967	0.785699	0.0853046	0.0322846	0.739328	0.0989073	0.0269578	0.803408	0.113622
SARS-CoV	NSP6	SARS_CoV_NSP6	CNBP	P62633-2	FALSE	0.0785193	0.54796	0.132959	0.0686063	0.63618	0.153672	0.0406189	0.803585	0.171062
SARS-CoV	NSP6	SARS_CoV_NSP6	HGS	O14964	FALSE	0.135952	0.344155	0.143445	0.099298	0.3742	0.117687	0.0342389	0.803634	0.151177
SARS-CoV	NSP6	SARS_CoV_NSP6	LARS2	Q15031	FALSE	0.0142504	0.833942	0.0731563	0.0155949	0.85568	0.0872607	-0.0227087	0.803672	0.0994865
SARS-CoV	NSP6	SARS_CoV_NSP6	CARD19	Q96LW7-2	FALSE	0.0319475	0.645426	0.0747546	-0.00267896	0.973414	0.0997256	0.0265529	0.80377	0.118954
SARS-CoV	NSP6	SARS_CoV_NSP6	YTHDF2	Q9Y5A9;Q9Y5A9-2	FALSE	-0.0616432	0.501708	0.100791	-0.0922854	0.501838	0.141141	-0.0323138	0.80378	0.13975
SARS-CoV	NSP6	SARS_CoV_NSP6	SYNPO2	Q9UMS6;Q9UMS6-2;Q9UMS6-3	FALSE	0.0174472	0.887266	0.148104	0.0181676	0.913129	0.267343	-0.0614735	0.803853	0.262012
SARS-CoV	NSP6	SARS_CoV_NSP6	PET100	P0DJ07	FALSE	-0.0533492	0.607219	0.110952	-0.0120673	0.920117	0.124612	-0.0405551	0.803923	0.444171
SARS-CoV	NSP6	SARS_CoV_NSP6	SHKBP1	Q8TBC3	FALSE	0.00917433	0.908505	0.0911287	-0.0927717	0.477105	0.132542	-0.0315121	0.80396	0.140023
SARS-CoV	NSP6	SARS_CoV_NSP6	SCAMP3	O14828	FALSE	0.0204512	0.701741	0.0593733	0.0318227	0.656156	0.0812782	0.0210536	0.804067	0.0952457
SARS-CoV	NSP6	SARS_CoV_NSP6	PARP1	P09874	FALSE	0.0193802	0.769289	0.0630155	-0.147122	0.0248043	0.0630994	0.0229428	0.804226	0.0946336
SARS-CoV	NSP6	SARS_CoV_NSP6	MLLT1	Q03111	FALSE	0.0152932	0.928979	0.144503	-0.0729116	0.542546	0.126562	-0.0475691	0.80426	0.246014
SARS-CoV	NSP6	SARS_CoV_NSP6	C15orf61	A6NNL5	FALSE	-0.0226318	0.971042	0.367481	-0.352101	0.235193	0.287577	-0.117616	0.80428	0.490106
SARS-CoV	NSP6	SARS_CoV_NSP6	RPL37	P61927	FALSE	0.135353	0.492506	0.215791	0.0736378	0.687009	0.203011	0.0708142	0.804318	0.322101
SARS-CoV	NSP6	SARS_CoV_NSP6	PFN3	P60673	FALSE	0.178475	0.359439	0.218563	0.0180775	0.921682	0.198337	0.0817047	0.804897	0.444849
SARS-CoV	NSP6	SARS_CoV_NSP6	PTDSS1	P48651	FALSE	0.0272601	0.849707	0.158177	0.00272478	0.985041	0.173602	0.0510544	0.804994	0.247641
SARS-CoV	NSP6	SARS_CoV_NSP6	FSCN1	Q16658	FALSE	0.0574497	0.511011	0.0860227	-0.0298907	0.723654	0.0892573	0.0229345	0.805051	0.0990058
SARS-CoV	NSP6	SARS_CoV_NSP6	IFRD2	Q12894;Q12894-2	FALSE	0.0289718	0.862976	0.16996	-0.00636284	0.972418	0.190388	-0.0782279	0.805244	0.363993
SARS-CoV	NSP6	SARS_CoV_NSP6	GOLGB1	Q14789;Q14789-3	FALSE	0.0296569	0.721523	0.0919506	0.00226832	0.976805	0.110152	0.0281452	0.805729	0.123858
SARS-CoV	NSP6	SARS_CoV_NSP6	BRD8	Q9H0E9-2	FALSE	-0.0186291	0.881451	0.162113	-0.0446232	0.833842	0.254585	-0.049799	0.805894	0.223659
SARS-CoV	NSP6	SARS_CoV_NSP6	RFX5	P48382	FALSE	-0.0318821	0.801487	0.144776	-0.0494312	0.764288	0.16629	-0.0422587	0.806023	0.189084
SARS-CoV	NSP6	SARS_CoV_NSP6	CD46	P15529;P15529-10;P15529-11;P15529-12;P15529-13;P15529-14;P15529-15	FALSE	0.0604008	0.777669	0.262582	0.057773	0.815529	0.337392	0.108458	0.8063	0.977715
SARS-CoV	NSP6	SARS_CoV_NSP6	JADE3	Q92613	FALSE	-0.090651	0.59042	0.185317	-0.298437	0.153074	0.221109	-0.057578	0.806496	0.256316
SARS-CoV	NSP6	SARS_CoV_NSP6	SDHA	P31040	FALSE	-0.0103589	0.862336	0.067907	-0.0162917	0.80345	0.0696052	0.0238498	0.806511	0.105751
SARS-CoV	NSP6	SARS_CoV_NSP6	MED10	Q9BTT4	FALSE	0.066102	0.51684	0.103987	-0.0853176	0.618954	0.15088	0.0390692	0.806566	0.168157
SARS-CoV	NSP6	SARS_CoV_NSP6	RAI14	Q9P0K7;Q9P0K7-2;Q9P0K7-3	FALSE	0.0411988	0.530661	0.0730268	0.0210223	0.793695	0.0841881	0.0259133	0.806662	0.113816
SARS-CoV	NSP6	SARS_CoV_NSP6	ACBD6	Q9BR61	FALSE	-0.0501926	0.851643	0.218461	0.0368587	0.82704	0.172001	0.0602981	0.806708	0.284359
SARS-CoV	NSP6	SARS_CoV_NSP6	GPKOW	Q92917	FALSE	0.055297	0.649153	0.125436	-0.060433	0.715878	0.166107	0.04217	0.806712	0.182115
SARS-CoV	NSP6	SARS_CoV_NSP6	ICMT	O60725	FALSE	-0.0801001	0.443074	0.119747	-0.129622	0.314928	0.135019	-0.0434994	0.806726	0.189306
SARS-CoV	NSP6	SARS_CoV_NSP6	YJU2	Q9BW85	FALSE	0.197251	0.789026	0.410099	-0.125686	0.467459	0.183815	-0.0708589	0.806827	0.386498
SARS-CoV	NSP6	SARS_CoV_NSP6	LYAR	Q9NX58	FALSE	-0.0241105	0.736887	0.0862417	0.0215035	0.806944	0.101669	-0.027446	0.807049	0.123761
SARS-CoV	NSP6	SARS_CoV_NSP6	SYNM	O15061	FALSE	-0.0181532	0.84369	0.10498	-0.106505	0.379117	0.127689	-0.041623	0.807102	0.182231
SARS-CoV	NSP6	SARS_CoV_NSP6	CENPU	Q71F23	FALSE	-0.0770882	0.500064	0.114371	-0.0666299	0.612626	0.137661	-0.0410316	0.807211	0.181193
SARS-CoV	NSP6	SARS_CoV_NSP6	SRRM2	Q9UQ35	FALSE	-0.0407361	0.43055	0.0591315	0.00103594	0.989515	0.0649219	-0.0169377	0.80724	0.0780386
SARS-CoV	NSP6	SARS_CoV_NSP6	SPCS2	Q15005	FALSE	-0.0172849	0.722328	0.0560136	-0.0185441	0.773654	0.0716172	-0.0190211	0.807327	0.0876829
SARS-CoV	NSP6	SARS_CoV_NSP6	THBS1	P07996	FALSE	-0.0840885	0.621694	0.18664	0.123887	0.586577	0.225344	-0.0617714	0.807329	0.269394
SARS-CoV	NSP6	SARS_CoV_NSP6	VCL	P18206;P18206-2	FALSE	-0.0269242	0.753918	0.0830631	0.00641043	0.951724	0.106267	-0.0266448	0.807646	0.110896
SARS-CoV	NSP6	SARS_CoV_NSP6	CPT1A	P50416	FALSE	0.00329713	0.940929	0.062467	0.0195025	0.769425	0.0713291	0.0192809	0.807652	0.0855848
SARS-CoV	NSP6	SARS_CoV_NSP6	PSMD1	Q99460	FALSE	-0.0282675	0.599992	0.0617732	0.0276315	0.767821	0.0911833	-0.0187454	0.807881	0.0869446
SARS-CoV	NSP6	SARS_CoV_NSP6	C16orf58	Q96GQ5	FALSE	-0.102256	0.28464	0.103361	-0.0724297	0.579586	0.157229	-0.0411081	0.808023	0.176276
SARS-CoV	NSP6	SARS_CoV_NSP6	PDLIM1	O00151	FALSE	-0.0580183	0.688459	0.126056	-0.113196	0.446763	0.130943	-0.0332184	0.808053	0.140798
SARS-CoV	NSP6	SARS_CoV_NSP6	SETD2	Q9BYW2	FALSE	-0.00369677	0.974811	0.11186	-0.0133044	0.90988	0.128167	0.0374733	0.808286	0.17836
SARS-CoV	NSP6	SARS_CoV_NSP6	UBE3A	Q05086;Q05086-2;Q05086-3	FALSE	0.0180683	0.821546	0.0847347	0.0869634	0.560949	0.143133	-0.029418	0.808405	0.134168
SARS-CoV	NSP6	SARS_CoV_NSP6	ATG13	O75143;O75143-2;O75143-3;O75143-5	FALSE	-0.0548968	0.830959	0.40451	-0.189427	0.635103	1.09426	-0.11609	0.808429	1.05315
SARS-CoV	NSP6	SARS_CoV_NSP6	UBE2J1	Q9Y385	FALSE	0.0283739	0.736629	0.0956271	0.0293226	0.790968	0.122762	0.0320804	0.808849	0.146119
SARS-CoV	NSP6	SARS_CoV_NSP6	FAM50A	Q14320	FALSE	0.0306768	0.848054	0.141105	-1.2698	0.0017965	0.335884	0.0558718	0.808986	0.350526
SARS-CoV	NSP6	SARS_CoV_NSP6	NFIC	P08651	FALSE	-0.00457471	0.947804	0.0994927	-0.039363	0.698248	0.106865	-0.026796	0.808991	0.121483
SARS-CoV	NSP6	SARS_CoV_NSP6	PIGK	Q92643	FALSE	0.0333132	0.739555	0.109096	0.109747	0.489255	0.161158	0.0311687	0.809016	0.140371
SARS-CoV	NSP6	SARS_CoV_NSP6	CDK12	Q9NYV4;Q9NYV4-2	FALSE	0.0117304	0.863256	0.0867242	0.0148583	0.874281	0.100137	0.0264282	0.80925	0.12094
SARS-CoV	NSP6	SARS_CoV_NSP6	PELO	Q9BRX2	FALSE	-0.0118306	0.916326	0.119974	-0.0337028	0.806312	0.150942	-0.0347501	0.809398	0.156713
SARS-CoV	NSP6	SARS_CoV_NSP6	EIF2AK4	Q9P2K8;Q9P2K8-2	FALSE	0.0895327	0.77678	0.341035	0.0982156	0.78599	0.360854	0.106309	0.809416	0.515575
SARS-CoV	NSP6	SARS_CoV_NSP6	EDC4	Q6P2E9	FALSE	-0.0188143	0.834468	0.0911309	-0.173844	0.156199	0.121079	-0.028272	0.809475	0.121671
SARS-CoV	NSP6	SARS_CoV_NSP6	CCDC6	Q16204	FALSE	0.0350423	0.783751	0.118693	-0.00169628	0.989336	0.118139	-0.0286381	0.809545	0.129302
SARS-CoV	NSP6	SARS_CoV_NSP6	ANXA13	P27216-2	FALSE	-0.0167942	0.874246	0.10217	-0.0527561	0.66584	0.127834	-0.0319725	0.809945	0.136756
SARS-CoV	NSP6	SARS_CoV_NSP6	TRA2A	Q13595;Q13595-3;Q13595-4	FALSE	0.0276122	0.788606	0.0924286	0.0102177	0.932701	0.109668	0.0272944	0.810182	0.110859
SARS-CoV	NSP6	SARS_CoV_NSP6	MRPL48	Q96GC5;Q96GC5-3	FALSE	-0.0139054	0.872362	0.100829	-0.0785804	0.497537	0.116243	-0.031607	0.810191	0.141761
SARS-CoV	NSP6	SARS_CoV_NSP6	PDP1	Q9P0J1;Q9P0J1-2	FALSE	0.083745	0.467404	0.129558	0.0528711	0.70581	0.156767	0.0509055	0.810217	0.275863
SARS-CoV	NSP6	SARS_CoV_NSP6	BICRA	Q9NZM4;Q9NZM4-2	FALSE	0.0145533	0.909353	0.140164	-0.0881628	0.677666	0.217487	0.0457113	0.810316	0.208676
SARS-CoV	NSP6	SARS_CoV_NSP6	IVNS1ABP	Q9Y6Y0	FALSE	0.00614152	0.958993	0.120566	-0.0517495	0.760113	0.186801	0.0469608	0.810497	0.205648
SARS-CoV	NSP6	SARS_CoV_NSP6	ARHGAP29	Q52LW3	FALSE	0.0320531	0.887645	0.246078	-0.270776	0.313937	0.285441	0.0817425	0.811279	0.439642
SARS-CoV	NSP6	SARS_CoV_NSP6	COQ10A	Q96MF6;Q96MF6-2;Q96MF6-3	FALSE	-0.116317	0.654288	0.2894	-0.190604	0.574447	0.365837	-0.128473	0.811323	1.24952
SARS-CoV	NSP6	SARS_CoV_NSP6	FGD6	Q6ZV73	FALSE	-0.06103	0.816858	0.25543	0.104512	0.563096	0.213544	-0.0699715	0.811471	0.33471
SARS-CoV	NSP6	SARS_CoV_NSP6	DPM1	O60762	FALSE	0.0208499	0.660726	0.0528107	0.0394117	0.523848	0.0655284	0.0171451	0.811472	0.0785155
SARS-CoV	NSP6	SARS_CoV_NSP6	BCLAF1	Q9NYF8-3	FALSE	-0.0823929	0.581431	0.15976	-0.0731313	0.739436	0.23406	-0.0484314	0.811595	0.225951
SARS-CoV	NSP6	SARS_CoV_NSP6	FBH1	Q8NFZ0;Q8NFZ0-2	FALSE	0.0099134	0.96873	0.20917	-0.12865	0.503352	0.204879	0.0751273	0.81214	0.329274
SARS-CoV	NSP6	SARS_CoV_NSP6	HDLBP	Q00341	FALSE	0.0614682	0.60303	0.120515	-0.346728	0.022001	0.153591	0.0357782	0.81235	0.160854
SARS-CoV	NSP6	SARS_CoV_NSP6	STAM2	O75886	FALSE	0.0200599	0.822127	0.0903375	-0.0444361	0.712004	0.126251	0.0275156	0.812515	0.124955
SARS-CoV	NSP6	SARS_CoV_NSP6	SARS	P49591	FALSE	0.0105723	0.867809	0.0724453	-0.0252289	0.845596	0.127842	-0.0279274	0.812904	0.130198
SARS-CoV	NSP6	SARS_CoV_NSP6	CSTF2T	Q9H0L4	FALSE	-0.0668067	0.47775	0.0992974	-0.126705	0.236281	0.110193	-0.0391268	0.813081	0.18009
SARS-CoV	NSP6	SARS_CoV_NSP6	GATAD1	Q8WUU5	FALSE	-0.00765016	0.933925	0.122656	-0.0348975	0.802353	0.151402	-0.0371571	0.813311	0.176088
SARS-CoV	NSP6	SARS_CoV_NSP6	TOP3A	Q13472;Q13472-2	FALSE	0.0405539	0.644954	0.106826	-0.0231711	0.828203	0.117929	0.0332546	0.813526	0.168346
SARS-CoV	NSP6	SARS_CoV_NSP6	ARL6IP1	Q15041;Q15041-2	FALSE	-0.0268986	0.755393	0.0934795	-0.0156419	0.894758	0.137886	-0.0281672	0.813603	0.131244
SARS-CoV	NSP6	SARS_CoV_NSP6	SUV39H2	Q9H5I1	FALSE	0.0353011	0.791528	0.164069	0.0391638	0.823195	0.193049	0.0618059	0.813637	0.33247
SARS-CoV	NSP6	SARS_CoV_NSP6	NDUFA6	P56556	FALSE	0.0157025	0.771871	0.0603023	0.0158848	0.841416	0.0804059	-0.0200737	0.813841	0.0923743
SARS-CoV	NSP6	SARS_CoV_NSP6	CGRRF1	Q99675	FALSE	-0.0607712	0.719055	0.187034	-0.0586583	0.786264	0.22744	-0.0644409	0.813961	0.353192
SARS-CoV	NSP6	SARS_CoV_NSP6	TRERF1	Q96PN7;Q96PN7-4;Q96PN7-5	FALSE	-0.264249	0.703077	0.985934	0.229495	0.71321	0.599953	0.277746	0.813995	1.9103
SARS-CoV	NSP6	SARS_CoV_NSP6	NOP14	P78316	FALSE	0.0281441	0.642669	0.0696061	0.0287428	0.75627	0.114448	0.0233393	0.814117	0.118959
SARS-CoV	NSP6	SARS_CoV_NSP6	MINPP1	Q9UNW1	FALSE	0.0227677	0.861287	0.13495	-0.0439286	0.754658	0.150337	-0.0384576	0.814243	0.168838
SARS-CoV	NSP6	SARS_CoV_NSP6	AIMP2	Q13155	FALSE	0.0733992	0.326124	0.0854337	0.0111528	0.927956	0.130383	0.0331484	0.814782	0.164582
SARS-CoV	NSP6	SARS_CoV_NSP6	GRIPAP1	Q4V328	FALSE	-0.101383	0.654525	0.241386	0.0191467	0.942878	0.354174	0.0556586	0.814968	0.280702
SARS-CoV	NSP6	SARS_CoV_NSP6	NBEAL1	Q6ZS30	FALSE	-0.143014	0.745994	0.523028	-1.21478	0.0848466	0.699176	-0.149162	0.815022	0.770592
SARS-CoV	NSP6	SARS_CoV_NSP6	NCBP2	P52298	FALSE	-0.000693218	0.990834	0.0763147	0.028841	0.761391	0.119339	0.0286974	0.815055	0.13659
SARS-CoV	NSP6	SARS_CoV_NSP6	RBM28	Q9NW13	FALSE	0.00699807	0.928758	0.0922398	0.00686804	0.947278	0.109052	0.0277194	0.815276	0.128716
SARS-CoV	NSP6	SARS_CoV_NSP6	AKR1C1	Q04828	FALSE	0.0415303	0.489602	0.0649465	-0.0258983	0.705662	0.0721483	0.0201957	0.815465	0.0928151
SARS-CoV	NSP6	SARS_CoV_NSP6	MTX3	Q5HYI7	FALSE	-0.0244176	0.730493	0.0799196	-0.0159696	0.885241	0.107996	-0.0246521	0.815501	0.119263
SARS-CoV	NSP6	SARS_CoV_NSP6	TELO2	Q9Y4R8	FALSE	-0.0044326	0.976263	0.131311	-0.149781	0.492646	0.208637	0.042146	0.815551	0.199215
SARS-CoV	NSP6	SARS_CoV_NSP6	SPG7	Q9UQ90	FALSE	0.0619415	0.565071	0.111303	-0.10308	0.672324	0.208041	0.0325738	0.815937	0.146238
SARS-CoV	NSP6	SARS_CoV_NSP6	SEPTIN8	Q92599;Q92599-2;Q92599-4	FALSE	-0.0170402	0.856134	0.111787	-0.0798856	0.495636	0.125239	-0.0371289	0.816673	0.182075
SARS-CoV	NSP6	SARS_CoV_NSP6	KRTCAP2	Q8N6L1;Q8N6L1-2	FALSE	-0.221095	0.764146	1.08594	-0.532349	0.62407	3.02408	-0.26846	0.81671	1.41902
SARS-CoV	NSP6	SARS_CoV_NSP6	CARS	P49589-3	FALSE	0.0518415	0.676337	0.133017	-0.0181586	0.871964	0.122292	-0.0303658	0.816716	0.147993
SARS-CoV	NSP6	SARS_CoV_NSP6	MRPL17	Q9NRX2	FALSE	-0.0107706	0.803451	0.050453	-0.0615901	0.294677	0.060313	-0.0163195	0.817138	0.0765605
SARS-CoV	NSP6	SARS_CoV_NSP6	EFHD2	Q96C19	FALSE	0.0497786	0.521084	0.0833397	0.169914	0.120812	0.105034	0.0282234	0.8173	0.129955
SARS-CoV	NSP6	SARS_CoV_NSP6	NUDCD2	Q8WVJ2	FALSE	-0.00156927	0.964969	0.141396	0.0366344	0.759451	0.140312	-0.0368909	0.817374	0.173351
SARS-CoV	NSP6	SARS_CoV_NSP6	GSE1	Q14687;Q14687-2;Q14687-3	FALSE	0.0782883	0.596014	0.165196	0.0554288	0.744664	0.182799	0.0583225	0.817423	0.311805
SARS-CoV	NSP6	SARS_CoV_NSP6	ACSM3	Q53FZ2	FALSE	0.0369395	0.65383	0.0808053	0.0212434	0.820323	0.0932168	0.0257463	0.81784	0.117339
SARS-CoV	NSP6	SARS_CoV_NSP6	JPT1	Q9UK76	FALSE	0.0282437	0.747591	0.0932266	-0.0366437	0.716529	0.11379	0.0290014	0.818108	0.139906
SARS-CoV	NSP6	SARS_CoV_NSP6	EPC1	Q9H2F5;Q9H2F5-2	FALSE	0.455227	0.231861	0.391204	-0.434273	0.284674	0.329567	0.0952687	0.81847	0.457563
SARS-CoV	NSP6	SARS_CoV_NSP6	ANP32A	P39687	FALSE	-0.032371	0.754832	0.0986733	-0.191784	0.269293	0.296085	-0.0290571	0.818634	0.127832
SARS-CoV	NSP6	SARS_CoV_NSP6	SAMD1	Q6SPF0	FALSE	-0.0491069	0.695749	0.142819	-0.0142949	0.917145	0.152945	-0.0430986	0.818668	0.215353
SARS-CoV	NSP6	SARS_CoV_NSP6	ADD1	P35611;P35611-3	FALSE	0.0548705	0.542867	0.0996593	-0.0795223	0.650392	0.170281	0.0274943	0.818751	0.131078
SARS-CoV	NSP6	SARS_CoV_NSP6	WDR48	Q8TAF3	FALSE	0.022544	0.767651	0.0869024	0.0272369	0.813008	0.131111	0.0267892	0.81877	0.130706
SARS-CoV	NSP6	SARS_CoV_NSP6	SACM1L	Q9NTJ5	FALSE	0.0614366	0.381765	0.0748464	0.0185883	0.837647	0.0956945	0.0254636	0.818862	0.11459
SARS-CoV	NSP6	SARS_CoV_NSP6	TRUB2	O95900	FALSE	-0.017611	0.882532	0.132188	0.00170545	0.993094	0.147496	0.0407947	0.818909	0.199308
SARS-CoV	NSP6	SARS_CoV_NSP6	NSRP1	Q9H0G5	FALSE	-0.27267	0.640683	0.502909	-0.0734034	0.773788	0.277566	-0.0960733	0.819011	0.445964
SARS-CoV	NSP6	SARS_CoV_NSP6	MPP5	Q8N3R9	FALSE	0.0102985	0.91579	0.107967	0.073862	0.559125	0.129663	0.0311638	0.819027	0.153779
SARS-CoV	NSP6	SARS_CoV_NSP6	IMPA2	O14732;O14732-2	FALSE	-0.0388331	0.667759	0.10735	-0.123842	0.397937	0.155046	-0.0332784	0.819212	0.211225
SARS-CoV	NSP6	SARS_CoV_NSP6	NAA60	Q9H7X0	FALSE	0.108765	0.658157	0.320062	-0.275121	0.379815	0.322886	-0.0973821	0.819239	0.687419
SARS-CoV	NSP6	SARS_CoV_NSP6	CTSC	P53634	FALSE	0.055033	0.588085	0.102658	-0.0075049	0.95135	0.136745	0.0341131	0.819306	0.152613
SARS-CoV	NSP6	SARS_CoV_NSP6	RPL24	P83731	FALSE	0.024053	0.641086	0.0557244	-0.154673	0.0188334	0.0682708	0.0163689	0.819635	0.0740407
SARS-CoV	NSP6	SARS_CoV_NSP6	DPYSL5	Q9BPU6	FALSE	0.0241782	0.85324	0.106042	-0.0295222	0.724218	0.0829317	-0.0431006	0.819682	0.204785
SARS-CoV	NSP6	SARS_CoV_NSP6	HERPUD1	Q15011;Q15011-2;Q15011-3	FALSE	0.225347	0.330755	0.243732	0.0924669	0.715198	0.255138	0.0817905	0.819814	0.366513
SARS-CoV	NSP6	SARS_CoV_NSP6	LPIN1	Q14693;Q14693-2;Q14693-3;Q14693-5;Q14693-7	FALSE	0.358079	0.418626	0.40525	0.265482	0.569647	0.440029	0.126719	0.819945	0.636189
SARS-CoV	NSP6	SARS_CoV_NSP6	RBPMS	Q93062;Q93062-5	FALSE	0.00576169	0.936152	0.0814957	-0.151562	0.286923	0.144728	-0.0313252	0.819986	0.151598
SARS-CoV	NSP6	SARS_CoV_NSP6	NUP210	Q8TEM1	FALSE	0.0312637	0.624831	0.0644829	-0.0151741	0.790685	0.0611125	0.018282	0.820099	0.0880001
SARS-CoV	NSP6	SARS_CoV_NSP6	FBXW11	Q9UKB1;Q9UKB1-2;Q9UKB1-3	FALSE	-0.053576	0.732895	0.173749	-0.0531892	0.811161	0.219418	-0.0556735	0.820583	0.336281
SARS-CoV	NSP6	SARS_CoV_NSP6	SERPINB6	P35237	FALSE	0.0228069	0.719747	0.0728804	-0.00811677	0.940334	0.113494	-0.0241775	0.820734	0.117647
SARS-CoV	NSP6	SARS_CoV_NSP6	PTPN12	Q05209	FALSE	0.00919656	0.949445	0.124563	0.0563489	0.725803	0.168756	-0.0419163	0.821267	0.204434
SARS-CoV	NSP6	SARS_CoV_NSP6	U2AF1L5;U2AF1	P0DN76;Q01081	FALSE	-0.0405005	0.558244	0.0684653	-0.0424667	0.596417	0.0793865	-0.0213662	0.821502	0.0984514
SARS-CoV	NSP6	SARS_CoV_NSP6	USP34	Q70CQ2	FALSE	0.0181525	0.937033	0.1975	-0.153704	0.310079	0.16005	-0.0494611	0.821594	0.225554
SARS-CoV	NSP6	SARS_CoV_NSP6	NFKB1	P19838;P19838-2	FALSE	-0.0293937	0.800928	0.132193	0.00151302	0.997505	0.21316	-0.0368151	0.821643	0.184535
SARS-CoV	NSP6	SARS_CoV_NSP6	NUDT4	Q9NZJ9	FALSE	-0.0156658	0.960737	0.317939	0.239557	0.50821	0.39131	-0.0837726	0.821717	0.4198
SARS-CoV	NSP6	SARS_CoV_NSP6	PIGG	Q5H8A4;Q5H8A4-2;Q5H8A4-4	FALSE	-0.203276	0.315143	0.183095	0.223389	0.201995	0.181667	-0.068179	0.821841	0.284963
SARS-CoV	NSP6	SARS_CoV_NSP6	CDKN1B	P46527	FALSE	0.442107	0.333793	0.433945	0.0362206	0.947156	0.462233	0.099655	0.821936	0.460344
SARS-CoV	NSP6	SARS_CoV_NSP6	ATOX1	O00244	FALSE	0.0917286	0.416096	0.116015	-0.069202	0.574491	0.127418	0.0361219	0.821974	0.16755
SARS-CoV	NSP6	SARS_CoV_NSP6	STN1	Q9H668	FALSE	-0.000900488	0.991077	0.225421	-0.238069	0.526691	0.529814	-0.0917249	0.822021	0.602285
SARS-CoV	NSP6	SARS_CoV_NSP6	MTOR	P42345	FALSE	0.038302	0.831424	0.175603	0.0515404	0.777975	0.173709	-0.0476218	0.822034	0.217458
SARS-CoV	NSP6	SARS_CoV_NSP6	EIF4H	Q15056-2	FALSE	-0.0273457	0.628578	0.0612975	-0.101989	0.187109	0.0803591	-0.0204223	0.822147	0.0968497
SARS-CoV	NSP6	SARS_CoV_NSP6	GEMIN4	P57678	FALSE	-0.0589969	0.719765	0.164089	-0.0497419	0.733294	0.15325	0.0382456	0.822376	0.207494
SARS-CoV	NSP6	SARS_CoV_NSP6	CPNE4	Q96A23;Q96A23-2	FALSE	-0.0388643	0.921276	0.37085	-0.618867	0.0591328	0.3198	0.141275	0.822421	1.46783
SARS-CoV	NSP6	SARS_CoV_NSP6	PCDH9	Q9HC56;Q9HC56-2	FALSE	0.248172	0.150407	0.173002	0.163345	0.483686	0.22363	0.0655549	0.822502	0.279095
SARS-CoV	NSP6	SARS_CoV_NSP6	CUL5	Q93034	FALSE	0.0768039	0.450828	0.108025	-0.0245224	0.827624	0.119594	0.031296	0.822507	0.149806
SARS-CoV	NSP6	SARS_CoV_NSP6	SENP6	Q9GZR1;Q9GZR1-2	FALSE	-0.0716607	0.869966	0.380051	-0.462881	0.396679	0.484526	0.121644	0.822542	0.613581
SARS-CoV	NSP6	SARS_CoV_NSP6	CSTF3	Q12996	FALSE	0.0178698	0.762573	0.0691662	-0.0389078	0.624031	0.0859824	0.0192404	0.822641	0.0928199
SARS-CoV	NSP6	SARS_CoV_NSP6	GPATCH8	Q9UKJ3	FALSE	-0.0121429	0.870858	0.0929538	-0.0280585	0.782151	0.110786	-0.0273057	0.822718	0.133048
SARS-CoV	NSP6	SARS_CoV_NSP6	TRRAP	Q9Y4A5;Q9Y4A5-2	FALSE	0.0241953	0.840811	0.11302	-0.035488	0.764202	0.121821	-0.0295748	0.822833	0.137864
SARS-CoV	NSP6	SARS_CoV_NSP6	MRTFB	Q9ULH7;Q9ULH7-4;Q9ULH7-5	FALSE	0.0282295	0.890279	0.236508	-0.388868	0.59655	0.601944	-0.0597079	0.822896	0.317327
SARS-CoV	NSP6	SARS_CoV_NSP6	H3F3A	P84243	FALSE	0.0205412	0.935206	0.24873	0.393118	0.0403133	0.197317	0.104248	0.823079	0.465543
SARS-CoV	NSP6	SARS_CoV_NSP6	COX6C	P09669	FALSE	-0.0249481	0.656802	0.0576198	0.0526803	0.432466	0.0718689	-0.0194926	0.823788	0.0938043
SARS-CoV	NSP6	SARS_CoV_NSP6	SCOC	Q9UIL1;Q9UIL1-2;Q9UIL1-3	FALSE	0.507309	0.262556	0.502156	0.166026	0.695414	0.534031	0.152462	0.823814	0.922023
SARS-CoV	NSP6	SARS_CoV_NSP6	GSS	P48637	FALSE	-0.0430628	0.654186	0.10865	-0.163252	0.170884	0.109633	-0.0408169	0.824025	0.201795
SARS-CoV	NSP6	SARS_CoV_NSP6	TBC1D15	Q8TC07-2	FALSE	-0.116605	0.759217	0.344787	0.0163099	0.925708	0.183002	0.0563943	0.824042	0.347027
SARS-CoV	NSP6	SARS_CoV_NSP6	CC2D2A	Q9P2K1	FALSE	-0.157344	0.729116	0.69179	-0.204183	0.774845	0.863264	-0.217548	0.824109	1.20451
SARS-CoV	NSP6	SARS_CoV_NSP6	TIPIN	Q9BVW5	FALSE	0.04488	0.819035	0.204725	-0.181055	0.664819	0.343409	-0.0586888	0.82431	0.291136
SARS-CoV	NSP6	SARS_CoV_NSP6	ATL1	Q8WXF7;Q8WXF7-2	FALSE	-0.0793818	0.73148	0.276469	0.0219636	0.928302	0.2666	0.0731389	0.8244	0.394579
SARS-CoV	NSP6	SARS_CoV_NSP6	RETREG2	Q8NC44	FALSE	0.121868	0.663119	0.281735	-0.151817	0.519588	0.227852	-0.080565	0.82455	0.381499
SARS-CoV	NSP6	SARS_CoV_NSP6	PRR11	Q96HE9	FALSE	-0.244044	0.21872	0.213035	-0.231394	0.271603	0.216085	-0.0834608	0.824611	0.399309
SARS-CoV	NSP6	SARS_CoV_NSP6	GRHPR	Q9UBQ7	FALSE	0.0349276	0.679711	0.093259	0.110534	0.283992	0.10747	0.0281185	0.825261	0.13647
SARS-CoV	NSP6	SARS_CoV_NSP6	MLLT11	Q13015	FALSE	0.0341433	0.808748	0.16347	0.0318311	0.859641	0.214514	0.0557891	0.825334	0.269734
SARS-CoV	NSP6	SARS_CoV_NSP6	MED26	O95402	FALSE	-0.152598	0.686812	1.37039	0.0400077	0.926195	1.39591	0.169342	0.825412	1.97062
SARS-CoV	NSP6	SARS_CoV_NSP6	SRP68	Q9UHB9	FALSE	-0.025004	0.727024	0.0802765	-0.0343918	0.749841	0.112105	-0.0215136	0.825425	0.105842
SARS-CoV	NSP6	SARS_CoV_NSP6	AKAP10	O43572	FALSE	0.00553706	0.961132	0.146697	0.0846424	0.705502	0.224472	0.054629	0.825484	0.296215
SARS-CoV	NSP6	SARS_CoV_NSP6	TOMM20	Q15388	FALSE	-0.0170266	0.888927	0.115095	-0.0579294	0.594821	0.107198	-0.0319297	0.825701	0.147146
SARS-CoV	NSP6	SARS_CoV_NSP6	PRICKLE3	O43900	FALSE	0.0439627	0.886678	0.419734	-0.0337925	0.907899	0.324128	0.149409	0.825785	0.784272
SARS-CoV	NSP6	SARS_CoV_NSP6	EIF3I	Q13347	FALSE	-0.018767	0.796212	0.0833464	-0.0471881	0.654008	0.112043	-0.0251076	0.825808	0.124963
SARS-CoV	NSP6	SARS_CoV_NSP6	SHARPIN	Q9H0F6;Q9H0F6-2	FALSE	0.0815206	0.920312	1.25525	0.341756	0.785548	1.69556	-0.483209	0.825884	2.99516
SARS-CoV	NSP6	SARS_CoV_NSP6	NUP98	P52948;P52948-5	FALSE	-0.0233075	0.696775	0.0693534	-0.0458009	0.540465	0.0813948	-0.0191336	0.825916	0.0957431
SARS-CoV	NSP6	SARS_CoV_NSP6	TUBB6	Q9BUF5	FALSE	0.0616386	0.401122	0.0770221	-0.0318472	0.81281	0.143249	0.0234079	0.826599	0.109449
SARS-CoV	NSP6	SARS_CoV_NSP6	ATP5F1E	P56381	FALSE	0.0205923	0.730491	0.0675568	0.0291682	0.729371	0.0865808	0.0209197	0.826606	0.109778
SARS-CoV	NSP6	SARS_CoV_NSP6	POM121C	A8CG34	FALSE	-0.039062	0.671693	0.109193	-0.102345	0.434918	0.15325	-0.031048	0.826883	0.163496
SARS-CoV	NSP6	SARS_CoV_NSP6	ZNHIT3	Q15649	FALSE	0.0259536	0.8747	0.172568	0.0872475	0.699179	0.230352	0.0455555	0.827009	0.220385
SARS-CoV	NSP6	SARS_CoV_NSP6	NUDT16	Q96DE0	FALSE	0.085061	0.83441	0.370774	0.163661	0.691251	0.374307	0.0968818	0.827033	0.411109
SARS-CoV	NSP6	SARS_CoV_NSP6	POLR2C	P19387	FALSE	0.00223981	0.987386	0.096188	-0.0127372	0.898795	0.109657	-0.0242604	0.827229	0.123285
SARS-CoV	NSP6	SARS_CoV_NSP6	RNASEH1	O60930	FALSE	0.0237832	0.869455	0.153924	-0.142751	0.550952	0.22279	-0.0407529	0.827417	0.198147
SARS-CoV	NSP6	SARS_CoV_NSP6	KHDRBS1	Q07666	FALSE	-0.0329335	0.651916	0.0690086	-0.135328	0.0930402	0.0770461	-0.0215327	0.827488	0.0989772
SARS-CoV	NSP6	SARS_CoV_NSP6	ADGRG2	Q8IZP9;Q8IZP9-2;Q8IZP9-3;Q8IZP9-4;Q8IZP9-5;Q8IZP9-6;Q8IZP9-7;Q8IZP9-8;Q8IZP9-9	FALSE	-0.0725626	0.681641	0.180872	-0.0673916	0.747941	0.20556	-0.0535404	0.827516	0.258946
SARS-CoV	NSP6	SARS_CoV_NSP6	ZCRB1	Q8TBF4	FALSE	-0.033096	0.906896	0.333017	-0.430593	0.301085	0.432769	-0.0964684	0.82757	0.479447
SARS-CoV	NSP6	SARS_CoV_NSP6	UBIAD1	Q9Y5Z9;Q9Y5Z9-2	FALSE	-0.0982145	0.635563	0.199025	-0.0395979	0.780076	0.152355	0.047101	0.82768	0.23997
SARS-CoV	NSP6	SARS_CoV_NSP6	CRTC3	Q6UUV7	FALSE	-0.0186997	0.899765	0.200724	-0.39934	0.042907	0.220356	-0.0677315	0.82772	0.39898
SARS-CoV	NSP6	SARS_CoV_NSP6	RPL23	P62829	FALSE	0.00670336	0.936698	0.0831478	-0.155492	0.073986	0.107068	-0.0221155	0.827776	0.100075
SARS-CoV	NSP6	SARS_CoV_NSP6	MTMR6	Q9Y217	FALSE	0.0008055	0.996587	0.21514	0.0817935	0.746924	0.342162	0.0966915	0.8278	0.554675
SARS-CoV	NSP6	SARS_CoV_NSP6	CDC5L	Q99459	FALSE	-0.0288632	0.570323	0.055259	-0.0478124	0.47449	0.0682367	-0.0165938	0.828107	0.0830272
SARS-CoV	NSP6	SARS_CoV_NSP6	GOLGA1	Q92805	FALSE	-0.0198422	0.860842	0.124225	-0.0914071	0.504841	0.155604	-0.0330073	0.828194	0.164533
SARS-CoV	NSP6	SARS_CoV_NSP6	NCAPH2	Q6IBW4;Q6IBW4-2;Q6IBW4-4	FALSE	0.0298979	0.878571	0.174464	-0.111684	0.500355	0.178235	0.0498605	0.828435	0.242383
SARS-CoV	NSP6	SARS_CoV_NSP6	DENND5B	Q6ZUT9;Q6ZUT9-2	FALSE	0.200061	0.556138	0.334396	-0.0241327	0.912745	0.228434	0.0761095	0.828475	0.454238
SARS-CoV	NSP6	SARS_CoV_NSP6	MB	P02144	FALSE	-0.14525	0.544357	0.274901	-0.449004	0.226493	0.377265	-0.113314	0.828481	0.575564
SARS-CoV	NSP6	SARS_CoV_NSP6	KCT2	Q8NC54	FALSE	-0.0455634	0.711034	0.142886	0.0446405	0.735661	0.137633	-0.0361497	0.828743	0.187516
SARS-CoV	NSP6	SARS_CoV_NSP6	UPF2	Q9HAU5	FALSE	0.177423	0.155126	0.123251	-0.13454	0.589061	0.198218	0.0445123	0.828771	0.222976
SARS-CoV	NSP6	SARS_CoV_NSP6	FMN2	Q9NZ56	FALSE	0.0842479	0.881225	0.874107	0.0745253	0.946261	1.2025	0.247073	0.828889	1.49934
SARS-CoV	NSP6	SARS_CoV_NSP6	ZNRF1	Q8ND25	FALSE	0.125789	0.805878	1.11989	-0.124553	0.866806	1.45836	-0.196704	0.828929	1.83177
SARS-CoV	NSP6	SARS_CoV_NSP6	MMS22L	Q6ZRQ5	FALSE	-0.00789572	0.992938	0.636846	-0.317462	0.165939	0.238026	0.189823	0.829018	1.95248
SARS-CoV	NSP6	SARS_CoV_NSP6	PTPMT1	Q8WUK0	FALSE	0.025229	0.795537	0.101256	-0.361179	0.313029	0.250584	0.0325606	0.829439	0.167972
SARS-CoV	NSP6	SARS_CoV_NSP6	SLC2A3	P11169	FALSE	0.0417671	0.785675	0.149223	0.0671144	0.75084	0.192551	0.0504489	0.829771	0.27428
SARS-CoV	NSP6	SARS_CoV_NSP6	MAN2B1	O00754;O00754-2	FALSE	0.0342109	0.761964	0.109455	0.0100553	0.932401	0.12294	0.0342117	0.829814	0.153819
SARS-CoV	NSP6	SARS_CoV_NSP6	SURF1	Q15526;Q15526-2	FALSE	0.0482139	0.493387	0.078306	0.0359491	0.724182	0.105467	0.0249543	0.829884	0.127462
SARS-CoV	NSP6	SARS_CoV_NSP6	HIRA	P54198	FALSE	-0.124337	0.314945	0.129151	-0.0801787	0.590779	0.165968	-0.0360348	0.830005	0.188549
SARS-CoV	NSP6	SARS_CoV_NSP6	CHMP1B	Q7LBR1	FALSE	0.0395391	0.584468	0.0819712	0.0926555	0.606908	0.156284	0.0250022	0.830253	0.125995
SARS-CoV	NSP6	SARS_CoV_NSP6	TAF4	O00268	FALSE	0.0285213	0.762421	0.103748	-0.000961834	0.993517	0.12914	-0.0287832	0.830568	0.147384
SARS-CoV	NSP6	SARS_CoV_NSP6	SMARCAD1	Q9H4L7-2	FALSE	0.0177183	0.885892	0.139382	-0.168373	0.521525	0.238279	0.0407317	0.830611	0.209734
SARS-CoV	NSP6	SARS_CoV_NSP6	WDR18	Q9BV38	FALSE	0.00798584	0.904328	0.0887773	-0.00963504	0.920931	0.100201	0.022915	0.830698	0.116445
SARS-CoV	NSP6	SARS_CoV_NSP6	BTBD2	Q9BX70	FALSE	0.245136	0.395322	0.29135	0.0573044	0.847093	0.311524	0.0876715	0.830733	0.403505
SARS-CoV	NSP6	SARS_CoV_NSP6	CCDC50	Q8IVM0	FALSE	0.0380933	0.842145	0.2181	-0.00446202	0.98333	0.264258	0.06497	0.830798	0.404454
SARS-CoV	NSP6	SARS_CoV_NSP6	SMARCA1	P28370	FALSE	-0.0320437	0.578171	0.062463	-0.0829286	0.262881	0.0749279	-0.0184598	0.830925	0.0924646
SARS-CoV	NSP6	SARS_CoV_NSP6	DNAJB2	P25686	FALSE	0.225089	0.628695	0.408376	-0.0133755	0.959459	0.267814	-0.0781931	0.831322	0.391307
SARS-CoV	NSP6	SARS_CoV_NSP6	SPIN1	Q9Y657	FALSE	-0.0424952	0.787906	0.147458	-0.034482	0.792396	0.140936	0.0446701	0.831338	0.236891
SARS-CoV	NSP6	SARS_CoV_NSP6	TMOD2	Q9NZR1	FALSE	0.0223503	0.91209	0.202034	-0.0481986	0.728319	0.155732	-0.0481816	0.83135	0.336292
SARS-CoV	NSP6	SARS_CoV_NSP6	CLN8	Q9UBY8	FALSE	-0.821898	0.699578	1.95939	1.41992	0.412931	1.84296	0.39137	0.831453	2.10849
SARS-CoV	NSP6	SARS_CoV_NSP6	HIST1H1B	P16401	FALSE	-0.0382943	0.411423	0.0540471	-0.00733023	0.95318	0.104123	0.022301	0.831481	0.0980134
SARS-CoV	NSP6	SARS_CoV_NSP6	CCDC134	Q9H6E4	FALSE	0.0138933	0.947424	0.176852	-0.25586	0.23742	0.228359	-0.0477918	0.831542	0.229933
SARS-CoV	NSP6	SARS_CoV_NSP6	RRN3	Q9NYV6;Q9NYV6-2	FALSE	0.810025	0.736301	2.12388	-0.404656	0.757371	1.73362	-0.295926	0.831744	1.74219
SARS-CoV	NSP6	SARS_CoV_NSP6	SEC16A	O15027	FALSE	0.00900273	0.895996	0.0775694	0.0627457	0.586771	0.117122	0.0227612	0.831838	0.120874
SARS-CoV	NSP6	SARS_CoV_NSP6	INTS1	Q8N201	FALSE	0.00426692	0.960249	0.0975184	-0.0796705	0.489233	0.125498	0.0269203	0.832173	0.145203
SARS-CoV	NSP6	SARS_CoV_NSP6	MCCC2	Q9HCC0	FALSE	0.0389461	0.507892	0.0638481	0.0313972	0.671699	0.0807735	0.0208202	0.832577	0.1056
SARS-CoV	NSP6	SARS_CoV_NSP6	ZC3H4	Q9UPT8	FALSE	-0.0217475	0.765761	0.0767723	-0.0339666	0.7335	0.100847	0.0213623	0.832593	0.111234
SARS-CoV	NSP6	SARS_CoV_NSP6	RELL1	Q8IUW5	FALSE	0.226035	0.443499	0.294852	-0.264184	0.555638	0.514381	-0.0799525	0.8327	0.410915
SARS-CoV	NSP6	SARS_CoV_NSP6	FAM133B;FAM133A	Q5BKY9;Q8N9E0	FALSE	-0.0869409	0.657392	0.252556	2.57278	0.573434	3.12345	0.0931985	0.832783	2.65325
SARS-CoV	NSP6	SARS_CoV_NSP6	SREK1	Q8WXA9-2	FALSE	-0.049335	0.802804	0.161575	-0.0419521	0.762874	0.157924	0.0301807	0.833133	0.164342
SARS-CoV	NSP6	SARS_CoV_NSP6	SHOC2	Q9UQ13;Q9UQ13-2	FALSE	0.0636271	0.638396	0.140215	0.0493514	0.822378	0.210344	0.0409451	0.833141	0.198642
SARS-CoV	NSP6	SARS_CoV_NSP6	TP53BP1	Q12888;Q12888-2	FALSE	-0.0197803	0.795875	0.0787047	-0.0791554	0.343684	0.086356	-0.0205199	0.833154	0.102933
SARS-CoV	NSP6	SARS_CoV_NSP6	PNKD	Q8N490	FALSE	0.0163636	0.850134	0.0944591	0.00216116	0.983734	0.119052	0.0393137	0.833234	0.3099
SARS-CoV	NSP6	SARS_CoV_NSP6	HDAC3	O15379;O15379-2	FALSE	-0.00336619	0.971022	0.100059	0.0297865	0.803162	0.139339	0.0258226	0.833414	0.139133
SARS-CoV	NSP6	SARS_CoV_NSP6	PPP4R1	Q8TF05;Q8TF05-2	FALSE	-0.0486872	0.722545	0.137674	0.0403392	0.87929	0.22267	-0.0372773	0.833461	0.191808
SARS-CoV	NSP6	SARS_CoV_NSP6	STAT2	P52630;P52630-4	FALSE	-0.00866189	0.967282	0.197068	0.0663867	0.743873	0.217781	0.0537802	0.83356	0.282638
SARS-CoV	NSP6	SARS_CoV_NSP6	DCTN3	O75935;O75935-3	FALSE	0.0322341	0.713491	0.0968612	0.0510955	0.679691	0.123776	0.0256665	0.83361	0.131333
SARS-CoV	NSP6	SARS_CoV_NSP6	TM9SF1	O15321;O15321-2	FALSE	-0.0531026	0.545705	0.0940089	-0.111715	0.306317	0.113355	-0.0291974	0.833724	0.149932
SARS-CoV	NSP6	SARS_CoV_NSP6	SMARCE1	Q969G3;Q969G3-2	FALSE	-0.00632931	0.932019	0.0772064	-0.0301465	0.768217	0.111849	0.020264	0.833789	0.107699
SARS-CoV	NSP6	SARS_CoV_NSP6	TMEM120A	Q9BXJ8;Q9BXJ8-2	FALSE	-0.0385428	0.786954	0.159192	-0.0514289	0.754349	0.178289	-0.0355473	0.833811	0.183712
SARS-CoV	NSP6	SARS_CoV_NSP6	PTEN	P60484-2	FALSE	0.0142308	0.943365	0.289176	-0.0195193	0.961168	0.485623	0.0797802	0.834359	0.570674
SARS-CoV	NSP6	SARS_CoV_NSP6	HDHD5	Q9BXW7;Q9BXW7-2	FALSE	-0.0396724	0.531989	0.0693922	-0.0087095	0.906567	0.0883155	-0.0203119	0.834598	0.105125
SARS-CoV	NSP6	SARS_CoV_NSP6	DCP1A	Q9NPI6;Q9NPI6-2	FALSE	0.00099252	0.979981	0.16367	-0.140751	0.444221	0.185213	-0.0455279	0.834732	0.249228
SARS-CoV	NSP6	SARS_CoV_NSP6	RO60	P10155	FALSE	0.0398671	0.702058	0.105917	-0.12824	0.38457	0.141676	-0.0270584	0.835077	0.135375
SARS-CoV	NSP6	SARS_CoV_NSP6	ISG20L2	Q9H9L3	FALSE	0.18179	0.317062	0.19065	0.0418039	0.7888	0.167568	0.0474507	0.83553	0.252404
SARS-CoV	NSP6	SARS_CoV_NSP6	KIF2A	O00139-2	FALSE	-0.0278367	0.814706	0.141656	0.00887755	0.961626	0.17363	-0.0358228	0.835833	0.196222
SARS-CoV	NSP6	SARS_CoV_NSP6	HUS1	O60921	FALSE	-0.192837	0.247976	0.168814	-0.132066	0.504418	0.202855	-0.0503807	0.835948	0.254142
SARS-CoV	NSP6	SARS_CoV_NSP6	CCDC12	Q8WUD4	FALSE	0.120476	0.386009	0.15441	0.00430047	0.975657	0.162689	0.0394906	0.836009	0.204185
SARS-CoV	NSP6	SARS_CoV_NSP6	C1orf122	Q6ZSJ8	FALSE	-0.010607	0.973932	0.249447	-0.131882	0.648108	0.27349	-0.0646142	0.836167	0.295617
SARS-CoV	NSP6	SARS_CoV_NSP6	MTA3	Q9BTC8;Q9BTC8-2	FALSE	-0.00733432	0.96513	0.154161	-0.213525	0.148234	0.145778	-0.0385205	0.836276	0.187745
SARS-CoV	NSP6	SARS_CoV_NSP6	PRMT5	O14744	FALSE	0.0169056	0.78872	0.0701548	-0.0010162	0.989135	0.0855011	0.0186145	0.836374	0.100757
SARS-CoV	NSP6	SARS_CoV_NSP6	APBB1IP	Q7Z5R6	FALSE	-0.371281	0.700237	1.24269	0.405222	0.786638	1.75371	0.274088	0.836442	1.65684
SARS-CoV	NSP6	SARS_CoV_NSP6	HIST3H2BB	Q8N257	FALSE	-0.351785	0.448991	0.500433	0.156846	0.667088	0.455361	0.14934	0.836522	0.921151
SARS-CoV	NSP6	SARS_CoV_NSP6	BCL2L1	Q07817;Q07817-2;Q07817-3	FALSE	0.00328144	0.957972	0.0792673	-0.0584995	0.70082	0.152906	-0.0216908	0.836569	0.118188
SARS-CoV	NSP6	SARS_CoV_NSP6	HNRNPDL	O14979	FALSE	0.0618718	0.318716	0.0637283	-0.00898031	0.899988	0.0796094	0.0173918	0.836584	0.0899719
SARS-CoV	NSP6	SARS_CoV_NSP6	GOSR1	O95249	FALSE	-0.0157675	0.912187	0.205427	-0.271535	0.340421	0.546956	-0.0704027	0.836937	0.442352
SARS-CoV	NSP6	SARS_CoV_NSP6	ZCCHC3	Q9NUD5	FALSE	0.0923216	0.479931	0.129808	-0.15953	0.286	0.144185	0.0321962	0.837088	0.162842
SARS-CoV	NSP6	SARS_CoV_NSP6	MIS18BP1	Q6P0N0	FALSE	-0.183092	0.373277	0.202247	-0.246611	0.278083	0.237083	-0.0800575	0.837139	0.442781
SARS-CoV	NSP6	SARS_CoV_NSP6	CASP10	Q92851-2;Q92851-4;Q92851-6	FALSE	0.0534212	0.841085	0.254749	0.30286	0.26367	0.263915	0.0732956	0.837251	0.372239
SARS-CoV	NSP6	SARS_CoV_NSP6	DUT	P33316	FALSE	-0.0378333	0.744985	0.115495	-0.116571	0.338997	0.134753	-0.0258963	0.837351	0.129143
SARS-CoV	NSP6	SARS_CoV_NSP6	RMDN2	Q96LZ7	FALSE	0.0791895	0.482848	0.131217	0.0090219	0.956676	0.186362	0.039889	0.837521	0.239031
SARS-CoV	NSP6	SARS_CoV_NSP6	RBBP7	Q16576	FALSE	0.0147464	0.799877	0.0639388	-0.130147	0.270374	0.101171	0.0191886	0.837589	0.0976845
SARS-CoV	NSP6	SARS_CoV_NSP6	THUMPD2	Q9BTF0	FALSE	0.00212683	0.959324	0.317077	0.0557239	0.872934	0.28993	0.0784499	0.837593	0.52694
SARS-CoV	NSP6	SARS_CoV_NSP6	SLC39A14	Q15043;Q15043-2;Q15043-3	FALSE	-0.033893	0.828167	0.155507	-0.139989	0.362297	0.154828	-0.0414494	0.837644	0.205926
SARS-CoV	NSP6	SARS_CoV_NSP6	KRI1	Q8N9T8	FALSE	-0.0170526	0.854088	0.0969677	-0.00201259	0.98532	0.110483	-0.025226	0.837904	0.132512
SARS-CoV	NSP6	SARS_CoV_NSP6	ATP11B	Q9Y2G3	FALSE	0.0156446	0.905393	0.180708	0.0949732	0.596535	0.188099	0.0424893	0.83795	0.23695
SARS-CoV	NSP6	SARS_CoV_NSP6	DHX37	Q8IY37	FALSE	-0.0271024	0.709006	0.0790618	-0.0348178	0.721558	0.0995326	-0.0245804	0.837962	0.163471
SARS-CoV	NSP6	SARS_CoV_NSP6	SYNJ2BP	P57105	FALSE	-0.0137813	0.882924	0.0861836	0.0495603	0.592161	0.0933129	0.0221138	0.838216	0.115454
SARS-CoV	NSP6	SARS_CoV_NSP6	TACC2	O95359-3	FALSE	0.0618877	0.543202	0.109788	0.0370835	0.78343	0.14727	0.0295863	0.838398	0.154533
SARS-CoV	NSP6	SARS_CoV_NSP6	CRLF3	Q8IUI8	FALSE	-0.0392178	0.850977	0.263152	-0.107758	0.65719	0.275711	0.0607182	0.838732	0.360471
SARS-CoV	NSP6	SARS_CoV_NSP6	LRRC8D	Q7L1W4	FALSE	-0.0106663	0.906449	0.107221	-0.0368706	0.756941	0.128875	-0.0274944	0.838798	0.146655
SARS-CoV	NSP6	SARS_CoV_NSP6	ASB7	Q9H672	FALSE	0.0120405	0.912648	0.139084	-0.0675244	0.721804	0.19944	0.0395166	0.839015	0.214983
SARS-CoV	NSP6	SARS_CoV_NSP6	CHMP7	Q8WUX9	FALSE	0.0161026	0.924779	0.2239	0.005471	0.992756	0.256195	0.0590179	0.839046	0.321382
SARS-CoV	NSP6	SARS_CoV_NSP6	TPM1	P09493-8	FALSE	-0.0800519	0.53091	0.127881	-0.419717	0.0668531	0.238953	-0.0400161	0.839087	0.188877
SARS-CoV	NSP6	SARS_CoV_NSP6	MED6	O75586	FALSE	-0.0388346	0.722953	0.126048	0.00611064	0.970793	0.180742	-0.0352406	0.839204	0.201672
SARS-CoV	NSP6	SARS_CoV_NSP6	RPL36	Q9Y3U8	FALSE	-0.0360388	0.50395	0.0572144	-0.14469	0.148863	0.0908951	-0.0150119	0.840038	0.0807762
SARS-CoV	NSP6	SARS_CoV_NSP6	UBE2E2	Q96LR5	FALSE	-0.0200086	0.779258	0.0857562	-0.0234554	0.805396	0.109599	0.0240722	0.84048	0.133856
SARS-CoV	NSP6	SARS_CoV_NSP6	NUP93	Q8N1F7	FALSE	0.00194091	0.975526	0.0608569	-0.00505515	0.936376	0.0657807	-0.0147277	0.840616	0.0784914
SARS-CoV	NSP6	SARS_CoV_NSP6	BAZ2A	Q9UIF9;Q9UIF9-2;Q9UIF9-3	FALSE	-0.0300525	0.769442	0.11258	-0.0911282	0.538184	0.152848	-0.0308064	0.840697	0.182278
SARS-CoV	NSP6	SARS_CoV_NSP6	MCEE	Q96PE7	FALSE	-0.00607504	0.971931	0.1137	0.0360785	0.783057	0.126713	-0.0293048	0.840768	0.155644
SARS-CoV	NSP6	SARS_CoV_NSP6	RPS26	P62854	FALSE	0.00192101	0.963215	0.0637184	-0.128012	0.499537	0.15721	-0.0190381	0.840973	0.106803
SARS-CoV	NSP6	SARS_CoV_NSP6	OXLD1	Q5BKU9	FALSE	-0.0237086	0.789984	0.104772	-0.032555	0.821598	0.166524	-0.0319501	0.841074	0.187455
SARS-CoV	NSP6	SARS_CoV_NSP6	CPM	P14384	FALSE	0.148861	0.494865	0.226925	0.0223597	0.889611	0.166996	0.0576266	0.841392	0.365337
SARS-CoV	NSP6	SARS_CoV_NSP6	ERBIN	Q96RT1;Q96RT1-2;Q96RT1-8;Q96RT1-9	FALSE	-0.0350386	0.764906	0.118343	-0.0762815	0.579709	0.145905	0.0372701	0.841433	0.183615
SARS-CoV	NSP6	SARS_CoV_NSP6	ZFHX3	Q15911	FALSE	0.0918646	0.431835	0.130206	0.00788726	0.948596	0.146709	0.0301822	0.841625	0.170826
SARS-CoV	NSP6	SARS_CoV_NSP6	YIPF5	Q969M3;Q969M3-3	FALSE	0.0255339	0.715759	0.0757089	0.0741056	0.408469	0.0928693	0.0240201	0.841731	0.127366
SARS-CoV	NSP6	SARS_CoV_NSP6	HIST1H1D	P16402	FALSE	0.0779828	0.625579	0.180688	-0.107014	0.665779	0.265787	-0.0526536	0.841742	0.291285
SARS-CoV	NSP6	SARS_CoV_NSP6	B3GNT2	Q9NY97;Q9NY97-2	FALSE	0.0762681	0.83805	0.394054	0.121509	0.730535	0.400872	0.109016	0.841792	0.975453
SARS-CoV	NSP6	SARS_CoV_NSP6	RAB43	Q86YS6	FALSE	-0.438436	0.0178916	0.195541	-0.0622124	0.797415	0.381143	-0.104119	0.841857	0.452663
SARS-CoV	NSP6	SARS_CoV_NSP6	AHNAK	Q09666-2	FALSE	0.969248	0.78822	2.53395	-0.600756	0.0957276	0.497885	-0.110532	0.84227	2.33089
SARS-CoV	NSP6	SARS_CoV_NSP6	SEC14L2	O76054	FALSE	0.0477386	0.807693	0.210689	-0.218454	0.354471	0.247467	0.0609501	0.842757	0.456068
SARS-CoV	NSP6	SARS_CoV_NSP6	RABAC1	Q9UI14	FALSE	0.0393887	0.682907	0.109271	0.140504	0.371724	0.15107	0.0343627	0.842767	0.192145
SARS-CoV	NSP6	SARS_CoV_NSP6	GTPBP3	Q969Y2;Q969Y2-2;Q969Y2-3;Q969Y2-4	FALSE	-0.0301304	0.818823	0.174856	-0.230518	0.197248	0.191414	-0.0577892	0.842805	0.299811
SARS-CoV	NSP6	SARS_CoV_NSP6	ACTR5	Q9H9F9	FALSE	0.00965484	0.916339	0.101211	0.026194	0.849897	0.153676	0.0286205	0.842862	0.160362
SARS-CoV	NSP6	SARS_CoV_NSP6	CZIB	Q9NWV4	FALSE	0.0711441	0.434393	0.0933344	0.0145009	0.87998	0.102458	0.0226044	0.842868	0.130548
SARS-CoV	NSP6	SARS_CoV_NSP6	RERE	Q9P2R6	FALSE	0.000873341	0.99875	0.10852	0.0861137	0.55738	0.154973	-0.0459958	0.843635	0.249585
SARS-CoV	NSP6	SARS_CoV_NSP6	HSPA8	P11142	FALSE	0.0714668	0.129937	0.0498685	0.0116751	0.835783	0.0604099	0.0169012	0.843683	0.0828363
SARS-CoV	NSP6	SARS_CoV_NSP6	COA7	Q96BR5	FALSE	-0.0306741	0.733771	0.101024	-0.151049	0.323617	0.171331	-0.0293482	0.843913	0.169644
SARS-CoV	NSP6	SARS_CoV_NSP6	DDI2	Q5TDH0;Q5TDH0-3	FALSE	0.181889	0.397068	0.224021	-0.267847	0.167047	0.188652	0.0685318	0.843922	0.389613
SARS-CoV	NSP6	SARS_CoV_NSP6	NUTF2	P61970	FALSE	-0.00800327	0.943906	0.105039	0.0133851	0.897133	0.111622	0.0239724	0.844093	0.125613
SARS-CoV	NSP6	SARS_CoV_NSP6	CDC73	Q6P1J9	FALSE	-0.030308	0.716207	0.084515	0.00352628	0.96239	0.0915575	0.0175038	0.844113	0.0988331
SARS-CoV	NSP6	SARS_CoV_NSP6	ZNF629	Q9UEG4	FALSE	0.11524	0.391114	0.152399	0.0808174	0.727058	0.277101	0.0430716	0.844266	0.236667
SARS-CoV	NSP6	SARS_CoV_NSP6	IFT27	Q9BW83	FALSE	0.0467445	0.536026	0.0812052	0.0349195	0.704472	0.0942099	0.0207999	0.844343	0.119688
SARS-CoV	NSP6	SARS_CoV_NSP6	RAD21	O60216	FALSE	0.0144622	0.886933	0.0967299	0.0259829	0.823808	0.125824	0.0234912	0.844373	0.123485
SARS-CoV	NSP6	SARS_CoV_NSP6	NIT1	Q86X76-2	FALSE	-0.0750347	0.635519	0.14546	-0.219088	0.156433	0.146256	-0.0323521	0.84474	0.172082
SARS-CoV	NSP6	SARS_CoV_NSP6	NUP205	Q92621	FALSE	0.0156383	0.754943	0.0580194	-0.0390245	0.633868	0.0839109	0.0153656	0.844943	0.0850586
SARS-CoV	NSP6	SARS_CoV_NSP6	HIVEP2	P31629	FALSE	-0.0236288	0.940101	0.333948	0.0792803	0.825039	0.368096	-0.10157	0.845191	0.653824
SARS-CoV	NSP6	SARS_CoV_NSP6	UBN2	Q6ZU65	FALSE	-0.0570965	0.801044	0.280304	-0.311023	0.302871	0.301552	-0.0813564	0.845499	0.48447
SARS-CoV	NSP6	SARS_CoV_NSP6	EML1	O00423;O00423-3	FALSE	0.0502169	0.605853	0.106943	0.0286508	0.812241	0.130883	0.0311658	0.845519	0.189456
SARS-CoV	NSP6	SARS_CoV_NSP6	VASP	P50552	FALSE	0.0378545	0.593955	0.0816049	0.0191513	0.811189	0.0911705	0.0193602	0.845634	0.108509
SARS-CoV	NSP6	SARS_CoV_NSP6	DPF2	Q92785	FALSE	0.0169095	0.880734	0.136798	-0.0120042	0.937309	0.173189	0.0291295	0.84566	0.174923
SARS-CoV	NSP6	SARS_CoV_NSP6	JMJD1C	Q15652	FALSE	-0.0124563	0.891062	0.0985273	-0.0314322	0.791765	0.124415	-0.0319375	0.84569	0.18289
SARS-CoV	NSP6	SARS_CoV_NSP6	ROCK1	Q13464	FALSE	0.00575305	0.942974	0.103979	-0.0395551	0.791048	0.170567	-0.0303855	0.845911	0.18325
SARS-CoV	NSP6	SARS_CoV_NSP6	GNPNAT1	Q96EK6	FALSE	0.0153972	0.930948	0.15565	0.162721	0.366903	0.169262	-0.0431519	0.846061	0.255424
SARS-CoV	NSP6	SARS_CoV_NSP6	KANK1	Q14678	FALSE	-0.0559072	0.753789	0.259815	-0.254686	0.329604	0.326393	-0.0521108	0.846157	0.349175
SARS-CoV	NSP6	SARS_CoV_NSP6	MAPRE1	Q15691	FALSE	0.0228206	0.609952	0.0511648	0.0101361	0.869726	0.0644897	0.0129471	0.846163	0.0735677
SARS-CoV	NSP6	SARS_CoV_NSP6	BRD7	Q9NPI1-2	FALSE	0.0514963	0.934363	1.16078	-0.174228	0.89032	1.66488	0.23224	0.84623	1.57227
SARS-CoV	NSP6	SARS_CoV_NSP6	NPC2	P61916	FALSE	0.0320884	0.696166	0.0946476	-0.474022	0.00418449	0.142519	-0.0317247	0.846651	0.215679
SARS-CoV	NSP6	SARS_CoV_NSP6	ATAD2B	Q9ULI0;Q9ULI0-2	FALSE	0.0401298	0.759285	0.161531	-0.0603766	0.790302	0.258377	0.0367796	0.846682	0.218075
SARS-CoV	NSP6	SARS_CoV_NSP6	SMARCD1	Q96GM5	FALSE	-0.0835425	0.382201	0.10465	-0.0564037	0.562888	0.100323	-0.0320994	0.846775	0.19672
SARS-CoV	NSP6	SARS_CoV_NSP6	BAG1	Q99933;Q99933-3;Q99933-4	FALSE	0.0271885	0.889504	0.206569	-0.229992	0.195685	0.189955	-0.0497744	0.847172	0.275091
SARS-CoV	NSP6	SARS_CoV_NSP6	RPP25	Q9BUL9	FALSE	0.0262718	0.725961	0.0918521	-0.0218087	0.833918	0.117573	0.0265549	0.84721	0.170134
SARS-CoV	NSP6	SARS_CoV_NSP6	PGK2	P07205	FALSE	-1.64386	0.443076	2.98007	-7.33256	0.196678	3.63909	-0.227233	0.847582	1.57468
SARS-CoV	NSP6	SARS_CoV_NSP6	FMO5	P49326	FALSE	0.0204358	0.996131	1.40047	-0.127502	0.916247	1.62999	-0.247236	0.847776	1.63194
SARS-CoV	NSP6	SARS_CoV_NSP6	INTS12	Q96CB8	FALSE	-0.219372	0.49258	0.330653	-0.897845	0.140617	0.518801	-0.0878826	0.847859	0.465207
SARS-CoV	NSP6	SARS_CoV_NSP6	ARHGEF18	Q6ZSZ5;Q6ZSZ5-1;Q6ZSZ5-2;Q6ZSZ5-5;Q6ZSZ5-6	FALSE	0.0578336	0.849105	0.3309	-0.245887	0.510928	0.537045	0.0830212	0.847988	0.468698
SARS-CoV	NSP6	SARS_CoV_NSP6	MDFIC	Q9P1T7;Q9P1T7-1	FALSE	-0.0506464	0.767482	0.215072	-0.174962	0.472933	0.267571	-0.0599331	0.848057	0.422005
SARS-CoV	NSP6	SARS_CoV_NSP6	G3BP2	Q9UN86-2	FALSE	-0.0646823	0.617016	0.133793	-0.139003	0.35545	0.140069	0.0300249	0.848229	0.168645
SARS-CoV	NSP6	SARS_CoV_NSP6	UBAC1	Q9BSL1	FALSE	0.106875	0.781134	0.394165	-1.03523	0.157959	0.815193	0.101544	0.848471	0.547639
SARS-CoV	NSP6	SARS_CoV_NSP6	SELENOO	Q9BVL4	FALSE	0.0124167	0.950767	0.270619	-0.0146835	0.949678	0.326855	0.0646315	0.848616	0.468241
SARS-CoV	NSP6	SARS_CoV_NSP6	PIGX	Q8TBF5;Q8TBF5-2	FALSE	0.0374212	0.810684	0.194181	0.0362096	0.840473	0.180901	0.0728654	0.848935	0.676027
SARS-CoV	NSP6	SARS_CoV_NSP6	RHOC	P08134	FALSE	0.0137881	0.793765	0.0562929	0.0819362	0.288135	0.0786825	0.0164573	0.848966	0.0930751
SARS-CoV	NSP6	SARS_CoV_NSP6	SDC4	P31431;P31431-2	FALSE	0.139146	0.541457	0.228777	0.127632	0.590493	0.242744	0.059375	0.848981	0.325859
SARS-CoV	NSP6	SARS_CoV_NSP6	MIS12	Q9H081	FALSE	0.193198	0.593057	0.37764	-0.169324	0.6657	0.758578	0.104879	0.849078	0.633027
SARS-CoV	NSP6	SARS_CoV_NSP6	MEX3D	Q86XN8;Q86XN8-2;Q86XN8-3	FALSE	0.0101208	0.917737	0.128234	0.0884514	0.387023	0.105436	0.0305706	0.849177	0.171884
SARS-CoV	NSP6	SARS_CoV_NSP6	CENPN	Q96H22	FALSE	0.0768764	0.61161	0.178378	-0.147326	0.465907	0.21729	0.0601984	0.849248	0.318266
SARS-CoV	NSP6	SARS_CoV_NSP6	KPNA1	P52294	FALSE	0.0602824	0.636405	0.122786	0.098673	0.626646	0.18879	0.0277387	0.849413	0.147151
SARS-CoV	NSP6	SARS_CoV_NSP6	RPS5	P46782	FALSE	0.0162916	0.739072	0.0562629	-0.0549301	0.594699	0.121772	0.0160654	0.849714	0.0983278
SARS-CoV	NSP6	SARS_CoV_NSP6	MSL3	Q8N5Y2;Q8N5Y2-2;Q8N5Y2-3;Q8N5Y2-4;Q8N5Y2-6	FALSE	0.210115	0.612949	0.381997	-0.0597082	0.924851	0.571358	0.0867017	0.849881	0.482378
SARS-CoV	NSP6	SARS_CoV_NSP6	GNL1	P36915	FALSE	0.142799	0.491765	0.215746	0.281229	0.185551	0.295089	-0.0782949	0.849884	0.41303
SARS-CoV	NSP6	SARS_CoV_NSP6	ZNF277	Q9NRM2	FALSE	-0.0645933	0.639926	0.159489	-0.146693	0.390377	0.165027	-0.0427783	0.849994	0.24226
SARS-CoV	NSP6	SARS_CoV_NSP6	MALSU1	Q96EH3	FALSE	-0.00604158	0.956357	0.146572	-0.0748954	0.579483	0.138759	-0.0367964	0.850033	0.282515
SARS-CoV	NSP6	SARS_CoV_NSP6	SRP14	P37108	FALSE	0.058947	0.608643	0.146977	-0.0557072	0.749783	0.174159	0.0431932	0.850111	0.252317
SARS-CoV	NSP6	SARS_CoV_NSP6	NCOA6	Q14686	FALSE	0.0772817	0.877266	0.321378	-0.132592	0.453286	0.191942	-0.06653	0.850312	0.466563
SARS-CoV	NSP6	SARS_CoV_NSP6	OAT	P04181	FALSE	0.0147034	0.786638	0.0573803	0.0605401	0.346819	0.0691326	0.0179187	0.850483	0.0964249
SARS-CoV	NSP6	SARS_CoV_NSP6	NLN	Q9BYT8	FALSE	0.0262546	0.736371	0.0756255	-0.0186827	0.807885	0.0822908	-0.01597	0.851144	0.0908427
SARS-CoV	NSP6	SARS_CoV_NSP6	WWC3	Q9ULE0	FALSE	0.0220931	0.975381	1.43766	0.139298	0.921151	1.89057	0.25108	0.851162	1.75877
SARS-CoV	NSP6	SARS_CoV_NSP6	TMEM30A	Q9NV96	FALSE	0.0056687	0.978922	0.171077	-0.154028	0.405553	0.175976	-0.0408153	0.851528	0.211841
SARS-CoV	NSP6	SARS_CoV_NSP6	SNX12	Q9UMY4;Q9UMY4-2	FALSE	-0.049505	0.591517	0.0902714	-0.0389546	0.663294	0.0915669	-0.022278	0.851536	0.123423
SARS-CoV	NSP6	SARS_CoV_NSP6	SNX7	Q9UNH6;Q9UNH6-2;Q9UNH6-3	FALSE	0.0743782	0.790963	0.306178	-0.496172	0.197153	0.375897	0.0674617	0.851555	0.391945
SARS-CoV	NSP6	SARS_CoV_NSP6	PATL1	Q86TB9	FALSE	0.00712054	0.961034	0.128243	-0.0121899	0.918079	0.123349	-0.0274227	0.851716	0.163122
SARS-CoV	NSP6	SARS_CoV_NSP6	GGPS1	O95749	FALSE	0.117846	0.615715	0.241422	-0.0122945	0.931715	0.167277	0.0414137	0.851749	0.256603
SARS-CoV	NSP6	SARS_CoV_NSP6	TBC1D5	Q92609;Q92609-2	FALSE	0.0789083	0.431622	0.1152	0.0470831	0.700942	0.128119	0.0382215	0.852021	0.215141
SARS-CoV	NSP6	SARS_CoV_NSP6	ZW10	O43264	FALSE	0.031487	0.667828	0.0849088	0.113584	0.280866	0.110339	0.0200056	0.852137	0.122432
SARS-CoV	NSP6	SARS_CoV_NSP6	PDXDC1	Q6P996;Q6P996-4;Q6P996-5	FALSE	-0.0810937	0.330884	0.0938055	-0.0766071	0.407668	0.0980802	-0.0292	0.852327	0.17273
SARS-CoV	NSP6	SARS_CoV_NSP6	TANC1	Q9C0D5	FALSE	0.0769275	0.563794	0.159634	0.139551	0.417039	0.186495	0.0474218	0.85269	0.280192
SARS-CoV	NSP6	SARS_CoV_NSP6	PSMG1	O95456;O95456-2	FALSE	-0.0525423	0.63056	0.111761	-0.14745	0.302791	0.150873	-0.0287527	0.852846	0.164941
SARS-CoV	NSP6	SARS_CoV_NSP6	ATL3	Q6DD88	FALSE	0.0168966	0.747271	0.0613489	0.0138693	0.868056	0.0937992	0.0146715	0.852854	0.0875404
SARS-CoV	NSP6	SARS_CoV_NSP6	MAP7D1	Q3KQU3	FALSE	-0.103514	0.468884	0.154762	-0.240312	0.308435	0.324486	-0.0400618	0.853109	0.251092
SARS-CoV	NSP6	SARS_CoV_NSP6	STMN1	P16949	FALSE	0.029831	0.926439	0.166414	-0.127642	0.43121	0.187993	-0.0337791	0.853142	0.188546
SARS-CoV	NSP6	SARS_CoV_NSP6	SNX17	Q15036	FALSE	0.00962942	0.906646	0.102653	0.0634019	0.585203	0.125119	0.0234133	0.853363	0.143633
SARS-CoV	NSP6	SARS_CoV_NSP6	CBX1	P83916	FALSE	-0.0406615	0.693433	0.111264	-0.161111	0.21923	0.138456	-0.0270589	0.85346	0.153881
SARS-CoV	NSP6	SARS_CoV_NSP6	MAP3K7	O43318;O43318-2	FALSE	-0.163511	0.631059	0.283683	0.240805	0.184091	0.175569	0.059588	0.853514	0.335595
SARS-CoV	NSP6	SARS_CoV_NSP6	TSC1	Q92574	FALSE	-0.50771	0.280029	0.604755	-0.577014	0.249017	0.653735	-0.124504	0.853552	1.06115
SARS-CoV	NSP6	SARS_CoV_NSP6	CFAP20	Q9Y6A4	FALSE	0.0209334	0.66876	0.0568325	0.00604719	0.931254	0.0717246	0.0139836	0.853625	0.0861081
SARS-CoV	NSP6	SARS_CoV_NSP6	ZCCHC7	Q8N3Z6	FALSE	-0.0166256	0.931289	0.183608	-0.0138104	0.921446	0.210211	0.0423392	0.85369	0.325422
SARS-CoV	NSP6	SARS_CoV_NSP6	KAT5	Q92993;Q92993-2;Q92993-3;Q92993-4	FALSE	0.0244958	0.918102	0.242605	-0.117043	0.533335	0.192014	-0.0584614	0.853786	0.388645
SARS-CoV	NSP6	SARS_CoV_NSP6	TMEM87A	Q8NBN3	FALSE	0.023322	0.95789	0.462725	0.037497	0.927802	0.450731	0.0919619	0.854074	0.484089
SARS-CoV	NSP6	SARS_CoV_NSP6	PSMD2	Q13200	FALSE	0.0192789	0.693732	0.05559	0.00239222	0.972219	0.0618561	0.0131911	0.854218	0.0786509
SARS-CoV	NSP6	SARS_CoV_NSP6	DDX50	Q9BQ39	FALSE	0.0243699	0.761855	0.0867947	0.0108952	0.921625	0.121324	0.0214802	0.854437	0.127605
SARS-CoV	NSP6	SARS_CoV_NSP6	CDC42BPA	Q5VT25;Q5VT25-2;Q5VT25-4;Q5VT25-5	FALSE	0.0233705	0.863725	0.133445	0.085054	0.586677	0.148162	0.0306917	0.854795	0.167559
SARS-CoV	NSP6	SARS_CoV_NSP6	EIF4G1	Q04637-7	FALSE	-0.0718699	0.470653	0.111175	-0.0093677	0.955239	0.16915	-0.026922	0.854845	0.178797
SARS-CoV	NSP6	SARS_CoV_NSP6	GTF2I	P78347;P78347-2;P78347-3;P78347-4	FALSE	-0.0215963	0.600506	0.0451564	-0.0494144	0.36013	0.0565389	0.0155407	0.855007	0.0954814
SARS-CoV	NSP6	SARS_CoV_NSP6	LONP2	Q86WA8	FALSE	0.0140804	0.86105	0.0914383	-0.00139933	0.992256	0.115746	0.0216347	0.855176	0.130479
SARS-CoV	NSP6	SARS_CoV_NSP6	POLR3G	O15318	FALSE	-0.512173	0.0916781	0.288253	-0.762861	0.017401	0.27158	-0.102694	0.855361	0.737104
SARS-CoV	NSP6	SARS_CoV_NSP6	C17orf80	Q9BSJ5;Q9BSJ5-3	FALSE	-0.134867	0.367213	0.15113	0.0115878	0.928227	0.130116	-0.0367179	0.855413	0.217595
SARS-CoV	NSP6	SARS_CoV_NSP6	TOR3A	Q9H497	FALSE	0.0040427	0.968527	0.112796	-0.0707825	0.599836	0.144605	-0.0292834	0.855629	0.173154
SARS-CoV	NSP6	SARS_CoV_NSP6	ABI1	Q8IZP0;Q8IZP0-10;Q8IZP0-2;Q8IZP0-3;Q8IZP0-4;Q8IZP0-5;Q8IZP0-6;Q8IZP0-7;Q8IZP0-8;Q8IZP0-9	FALSE	-0.070468	0.615159	0.137481	0.0398725	0.756116	0.140439	-0.0287967	0.855756	0.168591
SARS-CoV	NSP6	SARS_CoV_NSP6	RDH13	Q8NBN7	FALSE	-0.00969798	0.916425	0.0893641	0.0800706	0.367016	0.0989189	0.0232148	0.855977	0.131131
SARS-CoV	NSP6	SARS_CoV_NSP6	FAM32A	Q9Y421	FALSE	-0.00576661	0.962896	0.166758	-0.105482	0.56304	0.202884	-0.0455492	0.856208	0.340768
SARS-CoV	NSP6	SARS_CoV_NSP6	ZNF280C	Q8ND82	FALSE	0.0118031	0.885788	0.101723	0.0115449	0.926359	0.123211	0.0238437	0.856247	0.152231
SARS-CoV	NSP6	SARS_CoV_NSP6	GHDC	Q8N2G8;Q8N2G8-3	FALSE	0.0569346	0.47826	0.0896653	0.0988378	0.370959	0.112178	0.0224807	0.856373	0.130974
SARS-CoV	NSP6	SARS_CoV_NSP6	TAF7	Q15545	FALSE	0.0909405	0.420697	0.125571	0.132156	0.535235	0.437463	0.0389595	0.856586	0.27673
SARS-CoV	NSP6	SARS_CoV_NSP6	GPRIN2	O60269	FALSE	0.0983189	0.590649	0.193525	0.0119975	0.941139	0.206267	0.0494102	0.856602	0.314836
SARS-CoV	NSP6	SARS_CoV_NSP6	ALDH6A1	Q02252;Q02252-2	FALSE	0.0666275	0.399717	0.0883225	-0.0394474	0.741902	0.140941	0.0216713	0.856621	0.130328
SARS-CoV	NSP6	SARS_CoV_NSP6	SEPSECS	Q9HD40;Q9HD40-3	FALSE	-0.18968	0.825615	1.28078	0.217432	0.871055	1.74133	0.235375	0.856657	1.71751
SARS-CoV	NSP6	SARS_CoV_NSP6	HNRNPH1	P31943	FALSE	-0.0226108	0.680033	0.058338	-0.0414658	0.515432	0.0669885	-0.0157988	0.856663	0.0906287
SARS-CoV	NSP6	SARS_CoV_NSP6	BCLAF1	Q9NYF8;Q9NYF8-2	FALSE	0.017312	0.788904	0.0737999	0.0155002	0.849515	0.0884022	0.0164451	0.856792	0.101209
SARS-CoV	NSP6	SARS_CoV_NSP6	ADD3	Q9UEY8;Q9UEY8-2	FALSE	0.0287552	0.778869	0.126721	-0.0773408	0.598597	0.151508	-0.0343883	0.856966	0.206738
SARS-CoV	NSP6	SARS_CoV_NSP6	TMEM115	Q12893	FALSE	0.0839004	0.625894	0.187898	-0.29925	0.270815	0.309649	0.0448399	0.856999	0.279979
SARS-CoV	NSP6	SARS_CoV_NSP6	VPS37A	Q8NEZ2	FALSE	0.111501	0.298295	0.114883	0.0994009	0.476688	0.181776	0.0271605	0.857083	0.165206
SARS-CoV	NSP6	SARS_CoV_NSP6	RRP7A	Q9Y3A4	FALSE	0.0675028	0.638973	0.138105	0.0503397	0.705847	0.135963	0.0305619	0.857088	0.177381
SARS-CoV	NSP6	SARS_CoV_NSP6	MAU2	Q9Y6X3	FALSE	-0.0303926	0.826288	0.152905	0.0277839	0.928929	0.26586	-0.0374855	0.857419	0.229803
SARS-CoV	NSP6	SARS_CoV_NSP6	SYT13	Q7L8C5	FALSE	0.061531	0.827359	0.327834	0.00159558	0.991702	0.719946	0.0970644	0.857442	0.834751
SARS-CoV	NSP6	SARS_CoV_NSP6	PHF21A	Q96BD5;Q96BD5-2;Q96BD5-3	FALSE	0.0772195	0.534388	0.140782	0.082376	0.581986	0.174238	0.0358914	0.857477	0.255922
SARS-CoV	NSP6	SARS_CoV_NSP6	PLRG1	O43660	FALSE	-0.00149886	0.973886	0.060186	-0.00921406	0.889104	0.0744791	0.0148239	0.857498	0.0917021
SARS-CoV	NSP6	SARS_CoV_NSP6	MRPS23	Q9Y3D9	FALSE	0.0131454	0.770168	0.0496194	0.016582	0.774331	0.0591348	0.0122033	0.857515	0.0715947
SARS-CoV	NSP6	SARS_CoV_NSP6	HLTF	Q14527	FALSE	-0.0180137	0.827396	0.0896669	-0.0846354	0.614705	0.181301	-0.0224945	0.857732	0.138569
SARS-CoV	NSP6	SARS_CoV_NSP6	IKBKG	Q9Y6K9;Q9Y6K9-2	FALSE	0.0811291	0.48888	0.136735	-0.0494064	0.811132	0.370136	0.0300245	0.857995	0.182561
SARS-CoV	NSP6	SARS_CoV_NSP6	GATAD2A	Q86YP4;Q86YP4-2;Q86YP4-3	FALSE	-0.0264776	0.755636	0.0962649	-0.00303638	0.983021	0.129315	0.0256013	0.858265	0.154842
SARS-CoV	NSP6	SARS_CoV_NSP6	EDC3	Q96F86	FALSE	0.0247325	0.80306	0.125972	0.00379514	0.973923	0.184546	0.036798	0.858475	0.237215
SARS-CoV	NSP6	SARS_CoV_NSP6	EDRF1	Q3B7T1	FALSE	-0.184545	0.723448	0.54126	-1.39661	0.141531	1.19422	-0.218656	0.858768	1.39237
SARS-CoV	NSP6	SARS_CoV_NSP6	SUN1	O94901-9	FALSE	-0.000514176	0.983338	0.0787429	-0.021997	0.791005	0.0894118	-0.0185811	0.858786	0.118204
SARS-CoV	NSP6	SARS_CoV_NSP6	CIC	Q96RK0	FALSE	-0.000243375	0.987282	0.161002	-0.0088715	0.965266	0.179673	0.034689	0.858816	0.213875
SARS-CoV	NSP6	SARS_CoV_NSP6	CDC23	Q9UJX2	FALSE	0.0111731	0.860507	0.0735224	0.0467664	0.576247	0.0909206	0.0173361	0.85904	0.106969
SARS-CoV	NSP6	SARS_CoV_NSP6	SETMAR	Q53H47	FALSE	-0.821981	0.151194	0.558505	-1.42921	0.0241641	0.628756	-0.316314	0.859158	1.37477
SARS-CoV	NSP6	SARS_CoV_NSP6	CMTR1	Q8N1G2	FALSE	0.0987084	0.458687	0.13853	-0.0697918	0.783575	0.259216	0.0308051	0.859231	0.177375
SARS-CoV	NSP6	SARS_CoV_NSP6	WASHC4	Q2M389	FALSE	-0.103072	0.618045	0.195109	-0.123624	0.569039	0.204991	-0.039283	0.859467	0.22227
SARS-CoV	NSP6	SARS_CoV_NSP6	ARMT1	Q9H993	FALSE	0.0764886	0.398428	0.103249	0.0153387	0.890507	0.11976	0.0267435	0.859646	0.165014
SARS-CoV	NSP6	SARS_CoV_NSP6	N	P59595	FALSE	-0.132535	0.851026	1.10167	-0.279241	0.820331	1.56007	-0.211872	0.859656	1.55119
SARS-CoV	NSP6	SARS_CoV_NSP6	SECISBP2L	Q93073;Q93073-2	FALSE	0.333375	0.711063	0.726258	-0.370407	0.22194	0.308667	-0.0778452	0.859721	0.65645
SARS-CoV	NSP6	SARS_CoV_NSP6	METTL14	Q9HCE5	FALSE	0.0565579	0.81713	0.249785	-0.0577418	0.882053	0.361525	-0.0540797	0.85987	0.326004
SARS-CoV	NSP6	SARS_CoV_NSP6	NUDT7	P0C024;P0C024-2	FALSE	0.0287601	0.763482	0.107785	-0.0120472	0.92055	0.135264	0.0258205	0.859899	0.166659
SARS-CoV	NSP6	SARS_CoV_NSP6	TNFAIP8	O95379;O95379-2;O95379-3;O95379-4	FALSE	-0.0114657	0.928057	0.146676	-0.0699283	0.701641	0.198084	0.0412185	0.860145	0.349511
SARS-CoV	NSP6	SARS_CoV_NSP6	RNF13	O43567	FALSE	-0.0191424	0.802538	0.0928726	-0.0156772	0.884483	0.112761	-0.0264971	0.860593	0.177388
SARS-CoV	NSP6	SARS_CoV_NSP6	HEXIM2	Q96MH2	FALSE	-0.0268259	0.851576	0.198871	-0.282103	0.352667	0.356677	-0.0502282	0.860822	0.313206
SARS-CoV	NSP6	SARS_CoV_NSP6	CASC3	O15234	FALSE	0.0629605	0.680583	0.177067	-0.121287	0.680309	0.296696	0.0479776	0.861003	0.329897
SARS-CoV	NSP6	SARS_CoV_NSP6	TBL1X	O60907;O60907-2	FALSE	-0.0237544	0.743183	0.0869261	-0.0558801	0.58653	0.104566	-0.0208761	0.861395	0.132804
SARS-CoV	NSP6	SARS_CoV_NSP6	SLC27A1	Q6PCB7	FALSE	0.145434	0.259342	0.143455	0.0428358	0.695137	0.115733	0.033453	0.861443	0.218678
SARS-CoV	NSP6	SARS_CoV_NSP6	PBDC1	Q9BVG4	FALSE	0.00628264	0.92766	0.0742734	0.0206127	0.818682	0.0952871	-0.0189102	0.861551	0.118435
SARS-CoV	NSP6	SARS_CoV_NSP6	AAMP	Q13685	FALSE	-0.0457986	0.638039	0.116502	0.0541153	0.725	0.157192	-0.0266552	0.861573	0.175745
SARS-CoV	NSP6	SARS_CoV_NSP6	SLC30A5	Q8TAD4	FALSE	0.0103284	0.875929	0.0816242	0.0187359	0.834242	0.107717	0.0188925	0.861701	0.125156
SARS-CoV	NSP6	SARS_CoV_NSP6	CWC25	Q9NXE8	FALSE	-0.071401	0.527252	0.131716	0.0654275	0.57535	0.121106	-0.0287669	0.861943	0.206628
SARS-CoV	NSP6	SARS_CoV_NSP6	MAPT	P10636-2	FALSE	-0.0481222	0.877747	0.385969	-0.45465	0.436089	0.648182	0.108258	0.861965	0.947194
SARS-CoV	NSP6	SARS_CoV_NSP6	CES1	P23141;P23141-2;P23141-3	FALSE	0.0389551	0.776673	0.14812	-0.0181172	0.898133	0.159332	-0.0320871	0.861979	0.197459
SARS-CoV	NSP6	SARS_CoV_NSP6	NUPL2	O15504	FALSE	0.0386238	0.730274	0.108387	-0.0492877	0.651602	0.112098	-0.0234276	0.862026	0.14056
SARS-CoV	NSP6	SARS_CoV_NSP6	MATR3	P43243	FALSE	0.00428037	0.921637	0.0497136	-0.00237097	0.963316	0.0618535	0.0119637	0.862296	0.0752996
SARS-CoV	NSP6	SARS_CoV_NSP6	SUV39H1	O43463;O43463-2	FALSE	-0.04743	0.821421	0.256846	-0.157315	0.566019	0.290937	-0.0707301	0.862392	0.570935
SARS-CoV	NSP6	SARS_CoV_NSP6	NSP9	P0DTD1#PRO_0000449627	FALSE	0.0755868	0.95474	1.34337	-0.912915	0.614968	2.59887	-0.234732	0.862516	1.97465
SARS-CoV	NSP6	SARS_CoV_NSP6	GIGYF1	O75420	FALSE	-0.0748515	0.623556	0.182067	-0.312094	0.31561	0.301581	-0.0437386	0.862826	0.304645
SARS-CoV	NSP6	SARS_CoV_NSP6	FILIP1	Q7Z7B0	FALSE	0.113815	0.765098	0.589022	-0.271841	0.689243	1.18167	-0.102608	0.862863	0.751132
SARS-CoV	NSP6	SARS_CoV_NSP6	GMEB1	Q9Y692;Q9Y692-2	FALSE	0.1187	0.698707	0.262945	-0.0806601	0.61126	0.167313	-0.0459079	0.86307	0.391579
SARS-CoV	NSP6	SARS_CoV_NSP6	FADS3	Q9Y5Q0	FALSE	0.844155	0.609936	2.07483	-0.646522	0.0607782	0.351385	0.11292	0.86325	1.12414
SARS-CoV	NSP6	SARS_CoV_NSP6	VIRMA	Q69YN4;Q69YN4-3	FALSE	0.0116352	0.845157	0.0711857	-0.0211636	0.817216	0.0937128	0.0162947	0.863564	0.111073
SARS-CoV	NSP6	SARS_CoV_NSP6	HAUS6	Q7Z4H7	FALSE	-0.0114976	0.904777	0.121008	0.0422964	0.763879	0.148327	0.0340011	0.863585	0.221144
SARS-CoV	NSP6	SARS_CoV_NSP6	INSL4	Q14641	FALSE	0.0479037	0.726951	0.164072	0.0656484	0.730161	0.193997	0.03842	0.863622	0.256922
SARS-CoV	NSP6	SARS_CoV_NSP6	LMAN2	Q12907	FALSE	0.0291047	0.780448	0.10075	-0.061348	0.57935	0.111954	0.021327	0.863644	0.12479
SARS-CoV	NSP6	SARS_CoV_NSP6	CYBRD1	Q53TN4;Q53TN4-3	FALSE	0.0354222	0.84314	0.183318	-0.109105	0.506284	0.167979	-0.0338824	0.863727	0.218004
SARS-CoV	NSP6	SARS_CoV_NSP6	SLC39A6	Q13433	FALSE	-0.0762683	0.445428	0.104526	-0.0269321	0.791105	0.107962	-0.0248655	0.86378	0.153176
SARS-CoV	NSP6	SARS_CoV_NSP6	CPSF4	O95639	FALSE	0.016826	0.834278	0.0876037	0.0022631	0.986183	0.105521	0.0200101	0.863997	0.125955
SARS-CoV	NSP6	SARS_CoV_NSP6	MAD2L2	Q9UI95	FALSE	0.239236	0.474627	0.32392	-0.0219528	0.989948	0.721635	0.0915179	0.864155	0.921081
SARS-CoV	NSP6	SARS_CoV_NSP6	C5	P01031	FALSE	0.0358837	0.822874	0.156575	-0.0754134	0.696382	0.18915	0.0382436	0.864164	0.230305
SARS-CoV	NSP6	SARS_CoV_NSP6	C2CD5	Q86YS7-3	FALSE	0.068201	0.526399	0.11282	0.0335288	0.752926	0.116769	0.0228254	0.864166	0.145891
SARS-CoV	NSP6	SARS_CoV_NSP6	NDUFA11	Q86Y39	FALSE	-0.104915	0.425465	0.129702	0.0896151	0.55429	0.156551	-0.0462399	0.86428	0.249668
SARS-CoV	NSP6	SARS_CoV_NSP6	ARSD	P51689	FALSE	-0.0245772	0.911213	0.282887	0.416109	0.345365	0.461085	0.0784458	0.864407	0.56151
SARS-CoV	NSP6	SARS_CoV_NSP6	KLHL11	Q9NVR0	FALSE	0.065518	0.862007	0.461017	-0.415182	0.34444	0.510431	-0.0846477	0.864583	0.610423
SARS-CoV	NSP6	SARS_CoV_NSP6	WAC	Q9BTA9	FALSE	0.0638334	0.60155	0.139798	0.0725656	0.625869	0.160876	0.0408566	0.865317	0.287654
SARS-CoV	NSP6	SARS_CoV_NSP6	GOLPH3	Q9H4A6	FALSE	0.00693784	0.933509	0.0917139	0.113811	0.460644	0.182378	-0.026387	0.865505	0.175497
SARS-CoV	NSP6	SARS_CoV_NSP6	NAAA	Q02083;Q02083-2	FALSE	0.14825	0.375928	0.177056	-0.035953	0.828862	0.170974	0.0444164	0.865633	0.278442
SARS-CoV	NSP6	SARS_CoV_NSP6	MORC2	Q9Y6X9	FALSE	0.0213423	0.816282	0.106162	0.172244	0.172937	0.127431	0.0274667	0.865719	0.177589
SARS-CoV	NSP6	SARS_CoV_NSP6	YARS2	Q9Y2Z4	FALSE	0.0242473	0.738233	0.0796851	0.0123601	0.910661	0.117873	0.0216759	0.866477	0.16993
SARS-CoV	NSP6	SARS_CoV_NSP6	EEPD1	Q7L9B9	FALSE	-0.0385337	0.699803	0.118613	-0.0932254	0.524738	0.170446	-0.024998	0.866523	0.167462
SARS-CoV	NSP6	SARS_CoV_NSP6	GOLGA4	Q13439-5	FALSE	0.159896	0.970285	2.37669	-1.17682	0.650348	2.68552	0.60106	0.86654	2.67794
SARS-CoV	NSP6	SARS_CoV_NSP6	SLC12A4	Q9UP95	FALSE	-0.0073852	0.948828	0.0905712	-0.145148	0.224241	0.112838	-0.0232394	0.866548	0.139825
SARS-CoV	NSP6	SARS_CoV_NSP6	ABCA3	Q99758	FALSE	-0.586584	0.560456	0.775448	0.113851	0.505969	0.200014	0.0360327	0.866783	0.248443
SARS-CoV	NSP6	SARS_CoV_NSP6	CORO1B	Q9BR76	FALSE	0.0427966	0.490664	0.0656962	0.0432319	0.56654	0.0811491	0.0161596	0.866845	0.104041
SARS-CoV	NSP6	SARS_CoV_NSP6	PIK3C2A	O00443	FALSE	-0.0198359	0.805182	0.0921659	-0.0660652	0.490221	0.101619	-0.0204573	0.867158	0.134036
SARS-CoV	NSP6	SARS_CoV_NSP6	IRF2BP2	Q7Z5L9-2	FALSE	-0.00352572	0.983371	0.429749	-0.20003	0.629163	0.440488	-0.0757833	0.867404	0.491677
SARS-CoV	NSP6	SARS_CoV_NSP6	IMPACT	Q9P2X3	FALSE	0.0203794	0.943846	0.296235	0.0533281	0.887113	0.384199	-0.058689	0.86746	0.361886
SARS-CoV	NSP6	SARS_CoV_NSP6	CTTNBP2NL	Q9P2B4	FALSE	0.128396	0.754206	0.516235	0.0376332	0.927356	0.390881	0.161449	0.867462	0.923384
SARS-CoV	NSP6	SARS_CoV_NSP6	COX4I1	P13073	FALSE	-0.0206911	0.636232	0.0476392	-0.040981	0.501365	0.0627565	0.0142148	0.867467	0.089638
SARS-CoV	NSP6	SARS_CoV_NSP6	ATXN2	Q99700;Q99700-4	FALSE	0.0317013	0.825331	0.145057	-0.0953693	0.616304	0.185006	0.0300141	0.867511	0.189055
SARS-CoV	NSP6	SARS_CoV_NSP6	DCTN4	Q9UJW0	FALSE	0.0326331	0.66107	0.0866345	0.0405596	0.733768	0.124729	0.0189505	0.867521	0.124975
SARS-CoV	NSP6	SARS_CoV_NSP6	TARBP1	Q13395	FALSE	0.197211	0.281515	0.197301	0.165406	0.539221	0.289537	0.0605817	0.867726	0.530108
SARS-CoV	NSP6	SARS_CoV_NSP6	ETV6	P41212	FALSE	0.0100766	0.918915	0.115912	-0.0446808	0.721305	0.138919	-0.0245566	0.867781	0.169208
SARS-CoV	NSP6	SARS_CoV_NSP6	PARD6B	Q9BYG5	FALSE	0.0356658	0.820251	0.156151	0.124597	0.305001	0.123729	0.0343919	0.867839	0.208931
SARS-CoV	NSP6	SARS_CoV_NSP6	GPALPP1	Q8IXQ4	FALSE	0.197702	0.371814	0.190862	-0.290258	0.102959	0.163779	-0.0407221	0.867964	0.248404
SARS-CoV	NSP6	SARS_CoV_NSP6	ITPRID2	P28290	FALSE	0.0362637	0.622771	0.0807924	0.00568155	0.956368	0.120452	0.0176914	0.867969	0.120498
SARS-CoV	NSP6	SARS_CoV_NSP6	RPS3A	P61247	FALSE	-0.00860058	0.907251	0.0714974	-0.0785054	0.565245	0.138628	-0.0164855	0.868019	0.101676
SARS-CoV	NSP6	SARS_CoV_NSP6	SUPT5H	O00267-2	FALSE	-0.0427193	0.527325	0.077143	-0.0143249	0.903403	0.114295	-0.0174207	0.868176	0.113624
SARS-CoV	NSP6	SARS_CoV_NSP6	BRD3	Q15059	FALSE	0.0939797	0.464699	0.132574	-0.0037543	0.984335	0.15121	0.0304566	0.868436	0.203615
SARS-CoV	NSP6	SARS_CoV_NSP6	SCAF1	Q9H7N4	FALSE	0.0558707	0.586908	0.117773	-0.0174827	0.878223	0.155082	-0.0288978	0.868623	0.201578
SARS-CoV	NSP6	SARS_CoV_NSP6	NA	A6NIZ1	FALSE	0.0783311	0.370574	0.0916994	0.0477111	0.640014	0.110574	0.0205902	0.868717	0.136315
SARS-CoV	NSP6	SARS_CoV_NSP6	PSMC1	P62191	FALSE	-0.0169111	0.691411	0.0498089	-0.0668422	0.360375	0.0761363	-0.0139461	0.868981	0.0903229
SARS-CoV	NSP6	SARS_CoV_NSP6	MIF	P14174	FALSE	0.0714383	0.508343	0.0935411	-0.0862467	0.484755	0.107694	0.015092	0.869016	0.0963732
SARS-CoV	NSP6	SARS_CoV_NSP6	FBXL6	Q8N531;Q8N531-2	FALSE	-0.0423397	0.845144	0.227594	0.0142849	0.951034	0.25483	0.0462537	0.8691	0.306985
SARS-CoV	NSP6	SARS_CoV_NSP6	SCYL2	Q6P3W7	FALSE	0.0229933	0.863208	0.141682	0.0331174	0.877907	0.213295	-0.0320631	0.869157	0.216954
SARS-CoV	NSP6	SARS_CoV_NSP6	MRPS11	P82912;P82912-2	FALSE	0.0776534	0.379295	0.0952752	-0.0495866	0.731277	0.151495	0.0236925	0.869381	0.167937
SARS-CoV	NSP6	SARS_CoV_NSP6	CYB5R1	Q9UHQ9	FALSE	0.0488936	0.630551	0.113019	-0.0133474	0.9119	0.128641	0.0216108	0.869927	0.142402
SARS-CoV	NSP6	SARS_CoV_NSP6	VLDLR	P98155;P98155-2	FALSE	0.122241	0.367448	0.140614	0.117944	0.47304	0.172985	0.0302447	0.869963	0.195444
SARS-CoV	NSP6	SARS_CoV_NSP6	RBBP4	Q09028;Q09028-3	FALSE	0.0689895	0.521248	0.11113	0.0638866	0.505316	0.107012	0.0187964	0.870018	0.123893
SARS-CoV	NSP6	SARS_CoV_NSP6	MCUR1	Q96AQ8	FALSE	-0.184229	0.709968	0.515326	-0.090489	0.860262	1.46483	-0.139869	0.870114	0.891262
SARS-CoV	NSP6	SARS_CoV_NSP6	DPH5	Q9H2P9;Q9H2P9-5	FALSE	-0.0955128	0.586849	0.199905	0.11533	0.619285	0.233803	0.0360215	0.870371	0.261978
SARS-CoV	NSP6	SARS_CoV_NSP6	MITD1	Q8WV92	FALSE	-0.220464	0.39605	0.231175	-0.0150671	0.942575	0.223037	0.0392018	0.87082	0.249527
SARS-CoV	NSP6	SARS_CoV_NSP6	PTGES	O14684	FALSE	0.0763067	0.540359	0.123674	-0.130576	0.321276	0.141998	0.0330225	0.870831	0.213985
SARS-CoV	NSP6	SARS_CoV_NSP6	ALDOA	P04075	FALSE	-0.0269257	0.684602	0.0665127	-0.0508387	0.438666	0.0627904	-0.0149351	0.870872	0.0891273
SARS-CoV	NSP6	SARS_CoV_NSP6	ZC3H13	Q5T200	FALSE	-0.0422479	0.670019	0.110657	0.0426425	0.69689	0.11871	0.0220146	0.871136	0.150497
SARS-CoV	NSP6	SARS_CoV_NSP6	RNF145	Q96MT1;Q96MT1-2;Q96MT1-3;Q96MT1-4;Q96MT1-5	FALSE	0.272943	0.491531	0.349705	-0.0595839	0.766325	0.212449	-0.0444661	0.87117	0.296614
SARS-CoV	NSP6	SARS_CoV_NSP6	SNRPA1	P09661	FALSE	-0.0283175	0.526023	0.0504247	-0.0457244	0.420855	0.0629877	-0.0117916	0.871187	0.0771219
SARS-CoV	NSP6	SARS_CoV_NSP6	HECW1	Q76N89;Q76N89-2	FALSE	-0.33927	0.670964	1.29862	0.0213338	0.985131	2.06922	0.294286	0.871212	2.16187
SARS-CoV	NSP6	SARS_CoV_NSP6	GRB14	Q14449-2	FALSE	-0.694436	0.594044	1.242	-0.251746	0.650243	0.801165	-0.124363	0.871553	1.12371
SARS-CoV	NSP6	SARS_CoV_NSP6	SPTY2D1	Q68D10;Q68D10-2	FALSE	0.0902057	0.483783	0.143365	0.187922	0.282751	0.179946	0.0325014	0.871705	0.235088
SARS-CoV	NSP6	SARS_CoV_NSP6	DPYSL2	Q16555	FALSE	0.00796525	0.85597	0.0488704	-0.0284286	0.719916	0.0763849	0.0123481	0.871735	0.0795452
SARS-CoV	NSP6	SARS_CoV_NSP6	EHMT2	Q96KQ7-2	FALSE	0.114109	0.375974	0.142363	-0.0332648	0.838862	0.150062	0.0301638	0.871801	0.199111
SARS-CoV	NSP6	SARS_CoV_NSP6	UQCRB	P14927	FALSE	-0.00265725	0.959248	0.0501554	-0.00498666	0.937695	0.0736925	0.0110825	0.871896	0.0745025
SARS-CoV	NSP6	SARS_CoV_NSP6	ITGA6	P23229;P23229-3	FALSE	0.00441588	0.936359	0.0703262	-0.00433827	0.951333	0.0831792	0.0156303	0.871924	0.107852
SARS-CoV	NSP6	SARS_CoV_NSP6	ROR1	Q01973	FALSE	0.0119533	0.915375	0.137563	0.0732735	0.606266	0.151892	0.0310319	0.871985	0.218267
SARS-CoV	NSP6	SARS_CoV_NSP6	P4HB	P07237	FALSE	0.0486559	0.347911	0.0552332	0.0951446	0.145192	0.0686773	0.0143183	0.872031	0.0907266
SARS-CoV	NSP6	SARS_CoV_NSP6	CHST12	Q9NRB3	FALSE	0.053823	0.777574	0.179465	-0.0395051	0.800431	0.167192	-0.040235	0.872045	0.327607
SARS-CoV	NSP6	SARS_CoV_NSP6	STRN3	Q13033	FALSE	0.0425872	0.621629	0.0927391	0.020068	0.798711	0.0902117	-0.0172501	0.872097	0.117493
SARS-CoV	NSP6	SARS_CoV_NSP6	RBM4B	Q9BQ04	FALSE	0.121353	0.362193	0.137994	0.0199238	0.876133	0.133384	0.02257	0.872127	0.15625
SARS-CoV	NSP6	SARS_CoV_NSP6	RAMAC	Q9BTL3	FALSE	0.0160168	0.903298	0.131931	0.00331167	0.980417	0.137777	0.0265583	0.87224	0.17727
SARS-CoV	NSP6	SARS_CoV_NSP6	AXL	P30530;P30530-2	FALSE	-0.0203389	0.80104	0.0903056	-0.0799498	0.44417	0.106706	0.0194668	0.872396	0.133664
SARS-CoV	NSP6	SARS_CoV_NSP6	S100A11	P31949	FALSE	0.091454	0.263925	0.0846652	-0.581034	0.274464	0.413699	0.0238775	0.872432	0.149777
SARS-CoV	NSP6	SARS_CoV_NSP6	SH2D4A	Q9H788	FALSE	0.0809637	0.575156	0.155322	0.177854	0.421223	0.205891	0.0286057	0.872811	0.201649
SARS-CoV	NSP6	SARS_CoV_NSP6	RCC1L	Q96I51	FALSE	-0.0666558	0.581103	0.141753	-0.142636	0.557324	0.364602	0.0466151	0.872902	0.312071
SARS-CoV	NSP6	SARS_CoV_NSP6	WDR46	O15213	FALSE	-0.0286527	0.640796	0.068664	0.0074694	0.962349	0.117044	0.0168822	0.873044	0.112527
SARS-CoV	NSP6	SARS_CoV_NSP6	PPP2R5E	Q16537;Q16537-2	FALSE	0.0135549	0.895958	0.107743	-0.000748807	0.994975	0.132695	0.0207113	0.873405	0.143168
SARS-CoV	NSP6	SARS_CoV_NSP6	GPRIN1	Q7Z2K8	FALSE	-0.0802964	0.857231	0.55762	-0.174524	0.734852	0.697667	-0.0921342	0.873487	0.707539
SARS-CoV	NSP6	SARS_CoV_NSP6	CD320	Q9NPF0;Q9NPF0-2	FALSE	-1.33212	0.805277	2.36115	0.535211	0.0154269	0.340386	0.318376	0.873627	2.73821
SARS-CoV	NSP6	SARS_CoV_NSP6	DCAF8	Q5TAQ9	FALSE	0.00910499	0.891941	0.096632	-0.0867493	0.546928	0.144966	-0.0223547	0.873734	0.156337
SARS-CoV	NSP6	SARS_CoV_NSP6	SNIP1	Q8TAD8	FALSE	0.0664288	0.587704	0.140116	0.0278599	0.863583	0.173259	0.0326694	0.874107	0.22373
SARS-CoV	NSP6	SARS_CoV_NSP6	PWP1	Q13610	FALSE	-0.00197787	0.976401	0.0736349	-0.049183	0.588044	0.0957816	-0.0147914	0.874187	0.104444
SARS-CoV	NSP6	SARS_CoV_NSP6	EIF3G	O75821	FALSE	-0.00497979	0.946984	0.0781868	-0.0643262	0.492526	0.0949847	0.0166236	0.874222	0.110671
SARS-CoV	NSP6	SARS_CoV_NSP6	CAPN5	O15484	FALSE	-0.00297303	0.981712	0.13772	-0.0504144	0.737015	0.164496	-0.0349792	0.874389	0.281106
SARS-CoV	NSP6	SARS_CoV_NSP6	NDUFS3	O75489	FALSE	-0.0190516	0.761322	0.0664174	0.00779377	0.913538	0.0818736	-0.0145805	0.8744	0.0976421
SARS-CoV	NSP6	SARS_CoV_NSP6	NSP6	P0DTD1#PRO_0000449624	FALSE	-0.295285	0.871248	1.71916	-0.236946	0.89914	1.92314	-0.306089	0.874445	1.94245
SARS-CoV	NSP6	SARS_CoV_NSP6	MMP15	P51511	FALSE	-0.198915	0.453768	0.26575	-0.0716405	0.655542	0.171309	-0.0707182	0.874461	1.47418
SARS-CoV	NSP6	SARS_CoV_NSP6	TUBGCP2	Q9BSJ2;Q9BSJ2-4	FALSE	-0.00975991	0.905391	0.107447	-0.0823523	0.547768	0.138895	-0.0227605	0.87456	0.16055
SARS-CoV	NSP6	SARS_CoV_NSP6	TMED4	Q7Z7H5	FALSE	0.0658631	0.691062	0.161214	-0.182147	0.252501	0.144707	0.0303107	0.874675	0.190873
SARS-CoV	NSP6	SARS_CoV_NSP6	MRPL42	Q9Y6G3	FALSE	0.0850741	0.524207	0.149773	-0.49037	0.0230392	0.197612	-0.0429306	0.874766	0.286047
SARS-CoV	NSP6	SARS_CoV_NSP6	TPRG1L	Q5T0D9	FALSE	0.00399835	0.961128	0.123183	0.0565027	0.65715	0.148816	0.0270513	0.874894	0.203028
SARS-CoV	NSP6	SARS_CoV_NSP6	MRPS10	P82664	FALSE	0.0477457	0.499549	0.0741257	0.0311107	0.73681	0.100685	0.0171543	0.874905	0.115635
SARS-CoV	NSP6	SARS_CoV_NSP6	POP4	O95707	FALSE	-0.0142226	0.876269	0.0895842	-0.0240713	0.848721	0.130325	0.0178631	0.875342	0.12702
SARS-CoV	NSP6	SARS_CoV_NSP6	GPRC5C	Q9NQ84;Q9NQ84-2	FALSE	-0.0977776	0.347696	0.118903	-0.0182606	0.873291	0.13444	-0.0307193	0.875346	0.213449
SARS-CoV	NSP6	SARS_CoV_NSP6	PIP4K2A	P48426;P48426-2	FALSE	-0.00269934	0.974593	0.146489	0.0179997	0.908968	0.161548	-0.0310663	0.875427	0.213897
SARS-CoV	NSP6	SARS_CoV_NSP6	NEIL2	Q969S2;Q969S2-2	FALSE	0.12659	0.475525	0.196148	0.016413	0.930278	0.233291	0.0527756	0.875653	0.344833
SARS-CoV	NSP6	SARS_CoV_NSP6	TBC1D23	Q9NUY8;Q9NUY8-2	FALSE	0.0421398	0.744143	0.134099	0.000206208	0.999433	0.155863	0.0257286	0.875761	0.173357
SARS-CoV	NSP6	SARS_CoV_NSP6	PSMB6	P28072	FALSE	-0.00185234	0.971126	0.0577685	0.016179	0.815252	0.0736069	0.0128625	0.876393	0.0881295
SARS-CoV	NSP6	SARS_CoV_NSP6	ZNF770	Q6IQ21	FALSE	-0.166226	0.693984	0.441949	0.054639	0.914019	0.457968	0.155607	0.876463	1.2557
SARS-CoV	NSP6	SARS_CoV_NSP6	MTM1	Q13496	FALSE	0.0297139	0.822197	0.154675	0.0133924	0.932075	0.222575	-0.0295965	0.876522	0.21952
SARS-CoV	NSP6	SARS_CoV_NSP6	ZYG11B	Q9C0D3	FALSE	0.0206451	0.873357	0.161433	-0.0681193	0.76822	0.285354	-0.0333857	0.876711	0.258067
SARS-CoV	NSP6	SARS_CoV_NSP6	ZNF219	Q9P2Y4	FALSE	0.122791	0.438975	0.185598	-0.202026	0.496977	0.26924	0.0350728	0.876735	0.251712
SARS-CoV	NSP6	SARS_CoV_NSP6	CGAS	Q8N884	FALSE	0.0340643	0.727176	0.10871	-0.0940879	0.440852	0.124737	0.0202782	0.876993	0.14688
SARS-CoV	NSP6	SARS_CoV_NSP6	FLAD1	Q8NFF5;Q8NFF5-2;Q8NFF5-3	FALSE	-0.00510645	0.9779	0.130322	-0.0607169	0.730558	0.189244	0.0422489	0.877423	0.331702
SARS-CoV	NSP6	SARS_CoV_NSP6	EARS2	Q5JPH6	FALSE	-0.0177173	0.822674	0.0851164	0.00795889	0.932375	0.0936256	-0.0165091	0.877475	0.112822
SARS-CoV	NSP6	SARS_CoV_NSP6	MRGBP	Q9NV56	FALSE	-0.145556	0.478957	0.200348	-0.195922	0.660047	0.366437	-0.0494332	0.877685	0.327854
SARS-CoV	NSP6	SARS_CoV_NSP6	LLGL2	Q6P1M3	FALSE	0.0284281	0.827891	0.142425	-0.0679013	0.693509	0.170174	0.0261472	0.878118	0.174128
SARS-CoV	NSP6	SARS_CoV_NSP6	MPI	P34949	FALSE	0.0447646	0.624353	0.10185	0.0366599	0.763196	0.130752	0.0232363	0.878186	0.159627
SARS-CoV	NSP6	SARS_CoV_NSP6	DSN1	Q9H410;Q9H410-4	FALSE	0.0205713	0.830231	0.118647	-0.186205	0.240459	0.161102	-0.0331664	0.878221	0.247927
SARS-CoV	NSP6	SARS_CoV_NSP6	NONO	Q15233	FALSE	-0.00932745	0.853942	0.058918	-0.0243271	0.695449	0.0625916	-0.0114063	0.878243	0.0819711
SARS-CoV	NSP6	SARS_CoV_NSP6	DERPC	P0CG12	FALSE	-0.0757378	0.502623	0.113569	-0.328946	0.166723	0.199677	-0.0270066	0.878558	0.180853
SARS-CoV	NSP6	SARS_CoV_NSP6	GDI2	P50395	FALSE	-3.00322e-05	0.998893	0.075174	-0.0714644	0.402403	0.0850714	0.0153299	0.878973	0.102354
SARS-CoV	NSP6	SARS_CoV_NSP6	RPUSD4	Q96CM3	FALSE	0.019442	0.862486	0.134689	0.272101	0.424771	0.287164	0.0344297	0.879389	0.264357
SARS-CoV	NSP6	SARS_CoV_NSP6	POLR2A	P24928	FALSE	0.0610668	0.504827	0.0919807	-0.101838	0.20724	0.0779918	0.0141177	0.879998	0.102899
SARS-CoV	NSP6	SARS_CoV_NSP6	GCLC	P48506	FALSE	0.0225524	0.812542	0.0933746	-0.00603	0.951919	0.119678	-0.0173824	0.880004	0.121476
SARS-CoV	NSP6	SARS_CoV_NSP6	PREP	P48147	FALSE	0.0550999	0.505733	0.0970909	-0.117996	0.296343	0.117219	-0.020361	0.880252	0.148099
SARS-CoV	NSP6	SARS_CoV_NSP6	COG7	P83436	FALSE	-0.043167	0.6201	0.106097	-0.0446676	0.698518	0.128702	0.0220868	0.880286	0.17812
SARS-CoV	NSP6	SARS_CoV_NSP6	SUMO2	P61956;P61956-2	FALSE	0.0951063	0.568281	0.184418	-0.0382345	0.850488	0.213513	-0.0348256	0.880649	0.245649
SARS-CoV	NSP6	SARS_CoV_NSP6	YLPM1	P49750	FALSE	-0.0383913	0.537733	0.0701488	-0.0232905	0.778065	0.0875725	-0.0127936	0.880839	0.0943306
SARS-CoV	NSP6	SARS_CoV_NSP6	CHEK2	O96017;O96017-9	FALSE	0.0132088	0.922737	0.156408	-0.136999	0.621885	0.260661	0.0332777	0.880887	0.566389
SARS-CoV	NSP6	SARS_CoV_NSP6	BCAT1	P54687;P54687-2;P54687-3;P54687-4;P54687-5	FALSE	1.12702	0.54819	1.71221	-0.245071	0.51067	0.354808	0.154746	0.881188	2.55257
SARS-CoV	NSP6	SARS_CoV_NSP6	VAPB	O95292	FALSE	0.0150537	0.765431	0.0530252	0.0271316	0.679057	0.0693661	0.0119105	0.881252	0.0888686
SARS-CoV	NSP6	SARS_CoV_NSP6	RARS	P54136	FALSE	-0.000919364	0.98383	0.0781678	-0.0106934	0.902482	0.0978755	-0.0141723	0.881601	0.105085
SARS-CoV	NSP6	SARS_CoV_NSP6	UBTF	P17480	FALSE	0.00237621	0.974214	0.0697658	-0.108548	0.283859	0.107222	0.0173775	0.881675	0.119577
SARS-CoV	NSP6	SARS_CoV_NSP6	VDAC1	P21796	FALSE	-0.0251158	0.505761	0.0409084	-0.0597972	0.306037	0.0649969	-0.0100847	0.881758	0.0664443
SARS-CoV	NSP6	SARS_CoV_NSP6	KLC1	Q07866-4;Q07866-6;Q07866-7	FALSE	-0.0543879	0.554644	0.101645	-0.000422381	0.995671	0.130967	-0.0207124	0.882378	0.155258
SARS-CoV	NSP6	SARS_CoV_NSP6	PLD2	O14939;O14939-4	FALSE	0.021883	0.802868	0.0987586	-0.0117738	0.919728	0.135269	0.0209311	0.882386	0.1639
SARS-CoV	NSP6	SARS_CoV_NSP6	SRSF4	Q08170	FALSE	0.0946081	0.381529	0.117555	0.000269146	0.98997	0.126998	0.0217654	0.88244	0.150056
SARS-CoV	NSP6	SARS_CoV_NSP6	RICTOR	Q6R327-3	FALSE	0.0505976	0.6496	0.124415	0.134441	0.372232	0.157437	0.0244479	0.88244	0.178357
SARS-CoV	NSP6	SARS_CoV_NSP6	PUS7L	Q9H0K6	FALSE	-0.216061	0.732702	0.644368	-0.54048	0.485584	0.736832	-0.105091	0.88261	0.826178
SARS-CoV	NSP6	SARS_CoV_NSP6	HMGB2	P26583	FALSE	0.0302571	0.901825	0.189826	-0.288327	0.0990119	0.2026	0.0371725	0.882625	0.229606
SARS-CoV	NSP6	SARS_CoV_NSP6	AIDA	Q96BJ3	FALSE	0.0221736	0.763739	0.086097	0.0158707	0.887348	0.128249	-0.0213195	0.882921	0.151127
SARS-CoV	NSP6	SARS_CoV_NSP6	TPD52L2	O43399-4	FALSE	0.0558329	0.560835	0.0903388	0.168261	0.118882	0.120311	0.019002	0.882931	0.128678
SARS-CoV	NSP6	SARS_CoV_NSP6	NF2	P35240	FALSE	-0.00882545	0.924901	0.104784	-0.127629	0.446642	0.173646	-0.0230428	0.882974	0.177264
SARS-CoV	NSP6	SARS_CoV_NSP6	MXRA7	P84157-2	FALSE	0.0297522	0.826528	0.152739	-0.0977989	0.709589	0.249119	0.0318367	0.883098	0.239209
SARS-CoV	NSP6	SARS_CoV_NSP6	FUNDC2	Q9BWH2	FALSE	0.00279542	0.965698	0.08254	0.00277379	0.976881	0.0955547	0.0158932	0.883099	0.117531
SARS-CoV	NSP6	SARS_CoV_NSP6	SLC4A7	Q9Y6M7-6	FALSE	0.04714	0.660954	0.120421	0.00705992	0.95641	0.142019	0.0243518	0.883297	0.18019
SARS-CoV	NSP6	SARS_CoV_NSP6	CDK4	P11802	FALSE	-0.0456805	0.941122	0.380687	-0.153278	0.530479	0.270611	0.0427559	0.883487	0.323291
SARS-CoV	NSP6	SARS_CoV_NSP6	POLDIP3	Q9BY77	FALSE	0.00606962	0.942245	0.0918611	-0.00725075	0.928664	0.102083	0.0192012	0.883609	0.14169
SARS-CoV	NSP6	SARS_CoV_NSP6	PALM	O75781	FALSE	0.00180465	0.978124	0.104323	-0.0083495	0.940787	0.122812	0.020831	0.883615	0.159191
SARS-CoV	NSP6	SARS_CoV_NSP6	JMY	Q8N9B5;Q8N9B5-2	FALSE	-0.0606665	0.659042	0.156987	-0.0684341	0.753787	0.235859	-0.0374687	0.883672	0.319972
SARS-CoV	NSP6	SARS_CoV_NSP6	DNMT3A	Q9Y6K1	FALSE	-0.0432366	0.665965	0.120212	-0.0531923	0.677819	0.151181	0.0238835	0.883731	0.191024
SARS-CoV	NSP6	SARS_CoV_NSP6	PHB2	Q99623	FALSE	0.00123852	0.981642	0.0417421	0.0118328	0.801132	0.0493511	-0.00871413	0.883848	0.0636157
SARS-CoV	NSP6	SARS_CoV_NSP6	ZBTB7A	O95365	FALSE	0.0332822	0.755969	0.106805	-0.00576794	0.961306	0.115844	0.0215429	0.884323	0.157621
SARS-CoV	NSP6	SARS_CoV_NSP6	RWDD1	Q9H446;Q9H446-2	FALSE	-0.127748	0.623579	0.228356	-0.569267	0.0176904	0.214563	-0.0478778	0.884615	0.34019
SARS-CoV	NSP6	SARS_CoV_NSP6	ALDH1L2	Q3SY69	FALSE	0.0426224	0.712205	0.120977	0.0359635	0.773684	0.12979	0.0223309	0.884631	0.166358
SARS-CoV	NSP6	SARS_CoV_NSP6	SRI	P30626;P30626-2;P30626-3	FALSE	0.0115614	0.940999	0.115157	-0.0981531	0.417025	0.122319	-0.0193046	0.884746	0.138488
SARS-CoV	NSP6	SARS_CoV_NSP6	ZNF638	Q14966	FALSE	0.00849401	0.882877	0.0701027	0.00337878	0.975543	0.0878013	0.0126519	0.884912	0.0978769
SARS-CoV	NSP6	SARS_CoV_NSP6	ACSS1	Q9NUB1;Q9NUB1-2	FALSE	-0.0288661	0.731865	0.0903442	-0.0160064	0.894984	0.13673	-0.0187124	0.884997	0.137983
SARS-CoV	NSP6	SARS_CoV_NSP6	NSP9	P0C6X7#PRO_0000037316	FALSE	-0.109162	0.881518	1.19811	-0.561118	0.684243	1.63814	-0.170438	0.885113	1.50548
SARS-CoV	NSP6	SARS_CoV_NSP6	SLC25A17	O43808	FALSE	-0.163434	0.566104	0.282827	-0.477746	0.4315	0.472394	0.0930973	0.885115	1.97192
SARS-CoV	NSP6	SARS_CoV_NSP6	NAT14	Q8WUY8	FALSE	0.0251401	0.825078	0.11937	-0.148371	0.289517	0.140874	0.023462	0.885157	0.186812
SARS-CoV	NSP6	SARS_CoV_NSP6	PDLIM2	Q96JY6;Q96JY6-5	FALSE	-0.00290742	0.990211	0.13575	0.051597	0.700733	0.140489	0.0227268	0.885594	0.186264
SARS-CoV	NSP6	SARS_CoV_NSP6	SPECC1	Q5M775	FALSE	-0.00170527	0.985514	0.0735254	-0.0758445	0.445314	0.0991468	-0.0136125	0.885604	0.104291
SARS-CoV	NSP6	SARS_CoV_NSP6	TXLNA	P40222	FALSE	0.0151748	0.85894	0.103969	-0.131505	0.465202	0.181074	0.0196364	0.885844	0.154247
SARS-CoV	NSP6	SARS_CoV_NSP6	TMEM62	Q0P6H9	FALSE	0.97867	0.297757	1.05517	-1.52078	0.114712	1.01116	0.42027	0.885866	2.43291
SARS-CoV	NSP6	SARS_CoV_NSP6	FAM171A2	A8MVW0	FALSE	0.0580224	0.870469	0.377953	-0.113485	0.818689	0.480416	0.0743135	0.88594	0.70267
SARS-CoV	NSP6	SARS_CoV_NSP6	CCDC51	Q96ER9	FALSE	0.068945	0.375007	0.0839752	0.104092	0.234686	0.0924047	0.0185373	0.886099	0.135859
SARS-CoV	NSP6	SARS_CoV_NSP6	TCEA1	P23193	FALSE	-0.0302712	0.765696	0.0988063	-0.130197	0.473736	0.250167	-0.0174448	0.886177	0.12787
SARS-CoV	NSP6	SARS_CoV_NSP6	GPAT4	Q86UL3	FALSE	0.0420485	0.792215	0.149688	0.175241	0.175243	0.135576	0.0337519	0.886206	0.23248
SARS-CoV	NSP6	SARS_CoV_NSP6	TRIO	O75962	FALSE	-0.046043	0.659432	0.129075	-0.0371494	0.798814	0.171465	-0.0227752	0.886675	0.195494
SARS-CoV	NSP6	SARS_CoV_NSP6	UBOX5	O94941;O94941-2	FALSE	0.138933	0.846971	1.24758	-1.7433	0.503074	2.7767	0.175757	0.886739	1.66517
SARS-CoV	NSP6	SARS_CoV_NSP6	PRPS2	P11908	FALSE	0.0204098	0.843344	0.104775	0.0797768	0.439972	0.1186	-0.0179559	0.886747	0.136508
SARS-CoV	NSP6	SARS_CoV_NSP6	TYW1	Q9NV66	FALSE	0.0029335	0.965863	0.1224	0.0495233	0.675076	0.142951	0.0233674	0.887085	0.18648
SARS-CoV	NSP6	SARS_CoV_NSP6	RABL6	Q3YEC7	FALSE	-0.15821	0.227928	0.140889	-0.0629935	0.65527	0.138791	-0.0226026	0.887088	0.187946
SARS-CoV	NSP6	SARS_CoV_NSP6	EPHX1	P07099	FALSE	0.0363526	0.710142	0.101097	-0.0593538	0.532584	0.092397	0.019481	0.887274	0.131851
SARS-CoV	NSP6	SARS_CoV_NSP6	UPF3B	Q9BZI7;Q9BZI7-2	FALSE	0.0454787	0.663353	0.124542	-0.00726896	0.964635	0.148922	0.0220287	0.887286	0.181169
SARS-CoV	NSP6	SARS_CoV_NSP6	ZBTB1	Q9Y2K1;Q9Y2K1-2	FALSE	0.0488185	0.849003	0.27965	-0.657087	0.209392	0.499106	-0.0547921	0.887471	0.41481
SARS-CoV	NSP6	SARS_CoV_NSP6	GLUD2	P49448	FALSE	-0.000945414	0.999593	0.154373	0.09224	0.558012	0.162165	0.025582	0.887923	0.200853
SARS-CoV	NSP6	SARS_CoV_NSP6	CDC16	Q13042;Q13042-2	FALSE	0.0176805	0.774253	0.0731947	0.0297027	0.744802	0.0993189	0.0140237	0.887953	0.110999
SARS-CoV	NSP6	SARS_CoV_NSP6	DHRS1	Q96LJ7	FALSE	0.0297668	0.738771	0.0964679	0.0127801	0.893425	0.101388	0.0168073	0.888338	0.127544
SARS-CoV	NSP6	SARS_CoV_NSP6	APIP	Q96GX9	FALSE	0.0116539	0.887369	0.112368	-0.267738	0.258492	0.216359	-0.0194919	0.888434	0.154987
SARS-CoV	NSP6	SARS_CoV_NSP6	SPAG5	Q96R06	FALSE	0.165506	0.975251	1.07309	0.817101	0.102145	0.455554	-0.267042	0.888474	1.18265
SARS-CoV	NSP6	SARS_CoV_NSP6	MAP3K2	Q9Y2U5	FALSE	-1.46114	0.234586	1.28208	-0.400004	0.584215	0.881769	-0.156353	0.888477	1.25504
SARS-CoV	NSP6	SARS_CoV_NSP6	RAB11FIP2	Q7L804;Q7L804-2	FALSE	-0.254563	0.50053	0.452414	-0.604145	0.364628	0.665673	-0.0766406	0.888545	0.727057
SARS-CoV	NSP6	SARS_CoV_NSP6	APMAP	Q9HDC9	FALSE	-0.0311024	0.740487	0.0827773	-0.0566349	0.404409	0.0688138	-0.0133834	0.888688	0.090494
SARS-CoV	NSP6	SARS_CoV_NSP6	TRIM27	P14373	FALSE	-0.0386942	0.703994	0.119771	0.0238482	0.867082	0.151728	-0.0239093	0.888763	0.19883
SARS-CoV	NSP6	SARS_CoV_NSP6	MCAM	P43121	FALSE	-0.302037	0.745253	0.806435	-0.120952	0.673786	0.61774	-0.106158	0.88884	1.41965
SARS-CoV	NSP6	SARS_CoV_NSP6	CLASP1	Q7Z460	FALSE	-0.0166344	0.813597	0.0837924	-0.0443166	0.664015	0.111131	-0.014813	0.889	0.124157
SARS-CoV	NSP6	SARS_CoV_NSP6	SLC25A25	Q6KCM7;Q6KCM7-2;Q6KCM7-3;Q6KCM7-4;Q6KCM7-5;Q6KCM7-6	FALSE	-0.0557851	0.792588	0.237108	0.0510702	0.851091	0.309615	0.0453066	0.889019	0.395386
SARS-CoV	NSP6	SARS_CoV_NSP6	HPS3	Q969F9	FALSE	0.0328356	0.787376	0.134334	0.112116	0.507614	0.189492	0.0283918	0.889281	0.219411
SARS-CoV	NSP6	SARS_CoV_NSP6	CTH	P32929;P32929-3	FALSE	0.00405153	0.984431	0.259427	0.180397	0.584579	0.405305	-0.0746062	0.889431	0.563647
SARS-CoV	NSP6	SARS_CoV_NSP6	TRMT10C	Q7L0Y3	FALSE	-0.00978124	0.857159	0.0586367	-0.00746127	0.918622	0.0774607	-0.0120779	0.889648	0.0955504
SARS-CoV	NSP6	SARS_CoV_NSP6	KLHDC4	Q8TBB5;Q8TBB5-3	FALSE	-0.0115527	0.935101	0.196358	-0.539636	0.185656	0.418712	-0.0323727	0.889687	0.278135
SARS-CoV	NSP6	SARS_CoV_NSP6	AHDC1	Q5TGY3	FALSE	-0.0315118	0.882737	0.252754	-0.793823	0.231626	0.544921	-0.0468364	0.889926	0.382549
SARS-CoV	NSP6	SARS_CoV_NSP6	HNRNPC	P07910	FALSE	-0.0258737	0.602418	0.0504943	0.00333239	0.945641	0.0544997	-0.00947274	0.889972	0.0700291
SARS-CoV	NSP6	SARS_CoV_NSP6	MRPS25	P82663	FALSE	0.0259263	0.822332	0.0994512	-0.0672081	0.462725	0.102431	-0.01602	0.890091	0.132625
SARS-CoV	NSP6	SARS_CoV_NSP6	BTN2A1	Q7KYR7;Q7KYR7-5	FALSE	0.0445302	0.609197	0.101541	-0.0302	0.828419	0.151384	0.0182188	0.8903	0.145597
SARS-CoV	NSP6	SARS_CoV_NSP6	COQ7	Q99807	FALSE	-0.0190413	0.805476	0.0945792	-0.0536681	0.637902	0.122455	-0.0191054	0.890503	0.170948
SARS-CoV	NSP6	SARS_CoV_NSP6	MTHFD1	P11586	FALSE	-0.0220892	0.722683	0.0685754	-0.0503789	0.580152	0.0897655	0.0133022	0.890732	0.0989287
SARS-CoV	NSP6	SARS_CoV_NSP6	TXNRD1	Q16881;Q16881-3;Q16881-4	FALSE	-0.000414358	0.999887	0.0578439	-0.0496681	0.534949	0.0827915	-0.0102165	0.890928	0.0790636
SARS-CoV	NSP6	SARS_CoV_NSP6	NEDD8	Q15843	FALSE	0.0425596	0.743177	0.14129	-0.0501883	0.733416	0.182609	0.0261637	0.890957	0.212323
SARS-CoV	NSP6	SARS_CoV_NSP6	PTBP3	O95758;O95758-5	FALSE	-0.0108243	0.915668	0.0999274	-0.129659	0.181667	0.0983808	-0.0169336	0.891169	0.12534
SARS-CoV	NSP6	SARS_CoV_NSP6	RPA2	P15927;P15927-2;P15927-3	FALSE	-0.0723873	0.706031	0.177758	-0.106324	0.726512	0.268299	-0.0315518	0.891213	0.22965
SARS-CoV	NSP6	SARS_CoV_NSP6	DGAT1	O75907	FALSE	-0.10978	0.847997	0.562248	0.0171533	0.949478	0.330301	0.0999139	0.891216	1.42658
SARS-CoV	NSP6	SARS_CoV_NSP6	SOAT1	P35610	FALSE	-0.0698261	0.761991	0.187735	-0.0729243	0.760495	0.236605	0.029136	0.891216	0.229468
SARS-CoV	NSP6	SARS_CoV_NSP6	MCM9	Q9NXL9	FALSE	-0.00789774	0.950175	0.139299	-0.340146	0.084956	0.18751	-0.043755	0.891219	0.311296
SARS-CoV	NSP6	SARS_CoV_NSP6	TTC37	Q6PGP7	FALSE	-0.00529332	0.941833	0.0869977	-0.051694	0.627346	0.108833	-0.0168817	0.891259	0.133151
SARS-CoV	NSP6	SARS_CoV_NSP6	TRMT112	Q9UI30	FALSE	0.0234988	0.896373	0.169641	-0.20429	0.440854	0.254308	-0.0312906	0.891279	0.240219
SARS-CoV	NSP6	SARS_CoV_NSP6	DDX59	Q5T1V6	FALSE	0.134837	0.554449	0.258932	-0.0642524	0.834197	0.334563	0.0718307	0.891524	0.546136
SARS-CoV	NSP6	SARS_CoV_NSP6	SMARCC2	Q8TAQ2	FALSE	0.0231364	0.6841	0.066288	-0.0504333	0.559868	0.0864016	0.0113406	0.89167	0.093473
SARS-CoV	NSP6	SARS_CoV_NSP6	GLRX5	Q86SX6	FALSE	0.0251827	0.709803	0.0776576	0.0304764	0.813185	0.117837	0.0151442	0.891725	0.123543
SARS-CoV	NSP6	SARS_CoV_NSP6	MOV10	Q9HCE1	FALSE	0.0420667	0.590813	0.0882335	-0.184894	0.168179	0.123875	-0.0183651	0.891818	0.139281
SARS-CoV	NSP6	SARS_CoV_NSP6	PDS5B	Q9NTI5;Q9NTI5-2	FALSE	0.0404243	0.670925	0.0999675	0.00076954	0.995945	0.108947	-0.0151717	0.892017	0.12966
SARS-CoV	NSP6	SARS_CoV_NSP6	TMEM94	Q12767;Q12767-2	FALSE	0.101542	0.559115	0.18231	0.0294767	0.791212	0.120158	0.0278556	0.892049	0.333888
SARS-CoV	NSP6	SARS_CoV_NSP6	PCNP	Q8WW12	FALSE	0.0389745	0.626394	0.0895345	-0.0816712	0.653267	0.227379	0.0166002	0.892154	0.132591
SARS-CoV	NSP6	SARS_CoV_NSP6	RIC1	Q4ADV7	FALSE	0.0173762	0.91302	0.212698	0.0418277	0.839941	0.224973	0.0434925	0.892236	0.413106
SARS-CoV	NSP6	SARS_CoV_NSP6	RPF1	Q9H9Y2	FALSE	-0.029716	0.765337	0.119469	-0.0287787	0.79403	0.123917	-0.0240596	0.892245	0.203914
SARS-CoV	NSP6	SARS_CoV_NSP6	CHMP4B	Q9H444	FALSE	0.04571	0.702921	0.121417	-0.0218068	0.845871	0.119664	-0.0166552	0.892442	0.135496
SARS-CoV	NSP6	SARS_CoV_NSP6	PACS2	Q86VP3;Q86VP3-2;Q86VP3-3;Q86VP3-4	FALSE	-0.136836	0.511344	0.214042	0.0699751	0.656546	2.01932	-0.045842	0.892446	0.904774
SARS-CoV	NSP6	SARS_CoV_NSP6	C12orf10	Q9HB07	FALSE	0.0229486	0.699179	0.0697608	-0.0827263	0.453912	0.11549	0.0122374	0.8926	0.0993546
SARS-CoV	NSP6	SARS_CoV_NSP6	MAIP1	Q8WWC4	FALSE	0.050491	0.439269	0.0678194	0.0023461	0.977027	0.0879269	0.014439	0.892628	0.115794
SARS-CoV	NSP6	SARS_CoV_NSP6	UNC119	Q13432;Q13432-2	FALSE	-0.135454	0.533945	0.231823	-0.45217	0.103146	0.282339	-0.0624752	0.892706	0.847695
SARS-CoV	NSP6	SARS_CoV_NSP6	NSP8	P0DTD1#PRO_0000449626	FALSE	-0.13425	0.845842	1.05524	-0.163334	0.891484	1.44125	-0.147676	0.892813	1.42143
SARS-CoV	NSP6	SARS_CoV_NSP6	ORF9b	P0DTD2	FALSE	-0.0232126	0.961519	1.07437	-0.169068	0.862753	1.47486	-0.141652	0.892852	1.45138
SARS-CoV	NSP6	SARS_CoV_NSP6	CENPM	Q9NSP4	FALSE	-0.0596493	0.71046	0.16954	0.17415	0.363608	0.184911	0.0354951	0.892901	0.266948
SARS-CoV	NSP6	SARS_CoV_NSP6	PAK1	Q13153	FALSE	0.128683	0.425565	0.159118	0.00266705	0.998018	0.196165	0.0260411	0.893148	0.198318
SARS-CoV	NSP6	SARS_CoV_NSP6	ATP6V1H	Q9UI12;Q9UI12-2	FALSE	0.0419667	0.524115	0.072718	0.0455051	0.586721	0.0884142	0.0150164	0.893425	0.120011
SARS-CoV	NSP6	SARS_CoV_NSP6	MIF4GD	A9UHW6	FALSE	-0.394299	0.287877	0.34635	0.0431286	0.891744	1.11356	-0.0714375	0.893617	0.802142
SARS-CoV	NSP6	SARS_CoV_NSP6	KIF15	Q9NS87;Q9NS87-2	FALSE	-0.667617	0.135414	0.46789	-1.00106	0.327017	0.9331	-0.165968	0.893687	1.39867
SARS-CoV	NSP6	SARS_CoV_NSP6	AKAP2	Q9Y2D5;Q9Y2D5-5	FALSE	-0.0757304	0.605971	0.168274	-0.191605	0.453164	0.256427	-0.0284443	0.894139	0.235709
SARS-CoV	NSP6	SARS_CoV_NSP6	DDOST	P39656	FALSE	0.018579	0.666078	0.04731	-0.00158279	0.97977	0.0569687	0.00795137	0.894294	0.0665991
SARS-CoV	NSP6	SARS_CoV_NSP6	KANSL1	Q7Z3B3	FALSE	-0.0670596	0.737002	0.246591	-0.186942	0.350202	0.20814	0.0474517	0.89438	0.381804
SARS-CoV	NSP6	SARS_CoV_NSP6	DNMBP	Q6XZF7	FALSE	0.176707	0.393484	0.196381	-0.0390243	0.843016	0.232989	0.036007	0.894484	0.27238
SARS-CoV	NSP6	SARS_CoV_NSP6	CDC42	P60953	FALSE	0.0142676	0.865218	0.0922242	-0.0499687	0.583328	0.09344	-0.0151216	0.894574	0.118519
SARS-CoV	NSP6	SARS_CoV_NSP6	AIFM2	Q9BRQ8	FALSE	7.37172e-05	0.977203	0.0909928	-0.0873048	0.590699	0.121736	0.0144744	0.894816	0.115833
SARS-CoV	NSP6	SARS_CoV_NSP6	SHMT2	P34897;P34897-3	FALSE	-0.00260984	0.964031	0.0623692	0.0273961	0.776846	0.0834119	0.0110131	0.894943	0.0800416
SARS-CoV	NSP6	SARS_CoV_NSP6	NR2F6	P10588	FALSE	0.195143	0.43452	0.235966	-0.0956504	0.577077	0.170121	0.027072	0.895131	0.240391
SARS-CoV	NSP6	SARS_CoV_NSP6	VPS35L	Q7Z3J2	FALSE	0.0233208	0.810857	0.108275	-0.0162514	0.905713	0.165999	-0.0209856	0.895438	0.175151
SARS-CoV	NSP6	SARS_CoV_NSP6	EEF2K	O00418	FALSE	-0.0531429	0.627388	0.124551	-0.0454364	0.761896	0.172528	-0.0226992	0.895439	0.202107
SARS-CoV	NSP6	SARS_CoV_NSP6	LMTK2	Q8IWU2	FALSE	0.0588197	0.583203	0.114891	0.0526375	0.704832	0.153472	0.0243483	0.895625	0.215478
SARS-CoV	NSP6	SARS_CoV_NSP6	NPLOC4	Q8TAT6;Q8TAT6-2	FALSE	-0.0105081	0.912686	0.101299	0.0498487	0.699392	0.134737	0.0201667	0.896264	0.174455
SARS-CoV	NSP6	SARS_CoV_NSP6	KIAA0319L	Q8IZA0	FALSE	0.0592686	0.865229	0.334287	-0.681209	0.210088	0.474662	0.0538542	0.896488	0.435074
SARS-CoV	NSP6	SARS_CoV_NSP6	HNRNPH3	P31942-2	FALSE	-0.25524	0.666233	1.96279	-0.22575	0.584998	1.12816	0.193008	0.896559	2.23418
SARS-CoV	NSP6	SARS_CoV_NSP6	SRRT	Q9BXP5;Q9BXP5-2	FALSE	-0.00796151	0.886799	0.0599134	-0.131744	0.165126	0.0891967	-0.0107822	0.896703	0.0866613
SARS-CoV	NSP6	SARS_CoV_NSP6	LRPPRC	P42704	FALSE	-0.00636993	0.881308	0.0504228	-0.0240119	0.63489	0.0534794	-0.00885823	0.896764	0.0729559
SARS-CoV	NSP6	SARS_CoV_NSP6	CHD6	Q8TD26	FALSE	0.977466	0.000404687	0.301092	0.393935	0.324665	0.38911	0.131009	0.896827	0.672171
SARS-CoV	NSP6	SARS_CoV_NSP6	POGLUT3	Q7Z4H8;Q7Z4H8-2	FALSE	0.00737109	0.922827	0.0956138	0.0387168	0.727446	0.117466	0.0180036	0.897054	0.152003
SARS-CoV	NSP6	SARS_CoV_NSP6	NBN	O60934	FALSE	-0.00307459	0.965311	0.0718004	-0.00883816	0.926381	0.0952694	0.011759	0.897055	0.101663
SARS-CoV	NSP6	SARS_CoV_NSP6	TENT4B	Q8NDF8-5	FALSE	-0.0160254	0.864948	0.101512	-0.000633844	0.996679	0.125598	-0.0173868	0.897125	0.167511
SARS-CoV	NSP6	SARS_CoV_NSP6	TLN1	Q9Y490	FALSE	-0.0267759	0.746959	0.0809626	0.0598425	0.584096	0.107579	-0.0133295	0.89714	0.106407
SARS-CoV	NSP6	SARS_CoV_NSP6	DMAC2	Q9NW81;Q9NW81-4	FALSE	0.0423791	0.691915	0.113931	0.00336673	0.978984	0.108426	0.0165091	0.897224	0.140348
SARS-CoV	NSP6	SARS_CoV_NSP6	DPH2	Q9BQC3	FALSE	0.0513117	0.859399	0.387374	0.0388112	0.886952	0.309135	0.05016	0.897242	0.625073
SARS-CoV	NSP6	SARS_CoV_NSP6	SEC23IP	Q9Y6Y8	FALSE	0.00280239	0.957619	0.0770218	-0.0530606	0.588932	0.109432	0.0128221	0.897283	0.10809
SARS-CoV	NSP6	SARS_CoV_NSP6	FGA	P02671;P02671-2	FALSE	0.140778	0.528482	0.254075	-0.321106	0.700005	0.60516	0.0491385	0.897572	0.40852
SARS-CoV	NSP6	SARS_CoV_NSP6	AP4B1	Q9Y6B7	FALSE	0.0760428	0.555114	0.14732	-0.015248	0.947714	0.214697	0.0239912	0.897667	0.210187
SARS-CoV	NSP6	SARS_CoV_NSP6	TOR1AIP1	Q5JTV8-3	FALSE	0.0376921	0.785	0.123972	-0.128042	0.284113	0.118415	0.024184	0.897798	0.320069
SARS-CoV	NSP6	SARS_CoV_NSP6	ME2	P23368	FALSE	-0.0151734	0.820815	0.069404	-0.0639218	0.414135	0.0806371	-0.010874	0.898265	0.0888626
SARS-CoV	NSP6	SARS_CoV_NSP6	AKAP1	Q92667	FALSE	-0.00918635	0.912184	0.0875597	-0.0324862	0.764808	0.105262	-0.0145393	0.898323	0.116716
SARS-CoV	NSP6	SARS_CoV_NSP6	UGDH	O60701	FALSE	-0.00134045	0.963434	0.0767076	-0.0206639	0.735527	0.0602346	-0.0113688	0.898366	0.0925739
SARS-CoV	NSP6	SARS_CoV_NSP6	FAS	P25445;P25445-6	FALSE	-0.0181808	0.967618	0.190497	0.0657902	0.806885	0.216734	0.0276679	0.898521	0.219567
SARS-CoV	NSP6	SARS_CoV_NSP6	EHMT1	Q9H9B1	FALSE	0.0487904	0.67367	0.119154	0.0260811	0.83743	0.130666	0.016688	0.898656	0.141338
SARS-CoV	NSP6	SARS_CoV_NSP6	IST1	P53990-2	FALSE	0.0123279	0.895616	0.101814	-0.0340896	0.770832	0.128429	0.0169747	0.89918	0.145595
SARS-CoV	NSP6	SARS_CoV_NSP6	NDC80	O14777	FALSE	0.129866	0.823732	0.757978	-0.814743	0.215618	0.67303	0.146816	0.899311	1.33977
SARS-CoV	NSP6	SARS_CoV_NSP6	CACYBP	Q9HB71	FALSE	0.0288718	0.749761	0.0871681	0.0250239	0.793479	0.0958427	0.0135674	0.899647	0.112215
SARS-CoV	NSP6	SARS_CoV_NSP6	NPTN	Q9Y639;Q9Y639-1;Q9Y639-3;Q9Y639-4;Q9Y639-5	FALSE	0.0278733	0.723969	0.085992	-0.0490621	0.698641	0.12398	0.0152437	0.899741	0.132304
SARS-CoV	NSP6	SARS_CoV_NSP6	ZNF622	Q969S3	FALSE	-0.00618862	0.94852	0.116944	0.0357249	0.823918	0.165438	0.0208127	0.900002	0.188562
SARS-CoV	NSP6	SARS_CoV_NSP6	ATR	Q13535;Q13535-3	FALSE	0.163834	0.473122	0.232441	0.0425169	0.857073	0.252038	0.0357233	0.900222	0.294445
SARS-CoV	NSP6	SARS_CoV_NSP6	PLSCR3	Q9NRY6	FALSE	-0.859011	0.0660292	0.448799	-1.11318	0.0509045	0.607469	-0.487679	0.900271	3.14881
SARS-CoV	NSP6	SARS_CoV_NSP6	TMEM70	Q9BUB7	FALSE	0.0218329	0.771916	0.0856725	0.0547844	0.592528	0.114112	0.0149543	0.900294	0.132884
SARS-CoV	NSP6	SARS_CoV_NSP6	GLS	O94925-3	FALSE	0.0432965	0.779565	0.145515	-0.0278383	0.885839	0.184093	0.0256894	0.900302	0.197955
SARS-CoV	NSP6	SARS_CoV_NSP6	ITPRIP	Q8IWB1	FALSE	-0.0384358	0.861831	0.212186	-0.0332083	0.906404	0.262398	-0.0349397	0.900307	0.270067
SARS-CoV	NSP6	SARS_CoV_NSP6	BRD7	Q9NPI1	FALSE	-0.039011	0.684325	0.107979	-0.0761332	0.555484	0.137257	-0.0174898	0.900522	0.158021
SARS-CoV	NSP6	SARS_CoV_NSP6	COMMD8	Q9NX08	FALSE	-0.068042	0.605599	0.152545	0.0458375	0.771252	0.269403	0.0230898	0.900648	0.22504
SARS-CoV	NSP6	SARS_CoV_NSP6	VANGL1	Q8TAA9;Q8TAA9-2	FALSE	-0.0430422	0.71716	0.124344	-0.0469903	0.714232	0.127229	-0.0238783	0.90085	0.222147
SARS-CoV	NSP6	SARS_CoV_NSP6	DSC2	Q02487	FALSE	-0.0524101	0.725518	0.150141	-0.122557	0.448416	0.174181	-0.0272164	0.901492	0.23281
SARS-CoV	NSP6	SARS_CoV_NSP6	HIP1R	O75146	FALSE	0.0154857	0.915551	0.159622	-0.148428	0.395087	0.180741	-0.0223688	0.901658	0.199591
SARS-CoV	NSP6	SARS_CoV_NSP6	CTDP1	Q9Y5B0	FALSE	-0.127971	0.370247	0.151296	-0.281759	0.154668	0.216794	0.0313772	0.901682	0.259666
SARS-CoV	NSP6	SARS_CoV_NSP6	SPRYD4	Q8WW59	FALSE	0.0112987	0.842395	0.0722336	-0.0748747	0.357066	0.0805716	-0.0110302	0.902169	0.0955412
SARS-CoV	NSP6	SARS_CoV_NSP6	ASNA1	O43681	FALSE	-0.0135025	0.853216	0.0834637	-0.0678546	0.506267	0.0999944	-0.0134424	0.902177	0.114191
SARS-CoV	NSP6	SARS_CoV_NSP6	LSM14B	Q9BX40	FALSE	-0.0833467	0.467085	0.134811	-0.0356618	0.751255	0.125073	-0.0237084	0.902206	0.265721
SARS-CoV	NSP6	SARS_CoV_NSP6	IRF9	Q00978	FALSE	0.0038525	0.99246	0.236818	-0.0389321	0.948287	0.398006	0.0654817	0.902212	1.61009
SARS-CoV	NSP6	SARS_CoV_NSP6	TPR	P12270	FALSE	0.0022152	0.965714	0.0632602	-0.0236655	0.724883	0.0688458	0.00927311	0.902297	0.082271
SARS-CoV	NSP6	SARS_CoV_NSP6	CCDC58	Q4VC31	FALSE	0.0330394	0.652307	0.0765442	-0.0466991	0.54471	0.0825572	-0.0113778	0.902365	0.100355
SARS-CoV	NSP6	SARS_CoV_NSP6	ACP2	P11117	FALSE	0.0223729	0.739744	0.0700737	-0.0322835	0.704673	0.0865829	0.0111105	0.902418	0.096577
SARS-CoV	NSP6	SARS_CoV_NSP6	PLEKHA5	Q9HAU0;Q9HAU0-2;Q9HAU0-4	FALSE	0.0468471	0.656566	0.113722	0.0436722	0.747874	0.151118	0.0191817	0.902476	0.173872
SARS-CoV	NSP6	SARS_CoV_NSP6	TOX4	O94842;O94842-2;O94842-3	FALSE	0.00274088	0.973044	0.105899	0.0463954	0.690174	0.122483	0.0152838	0.902609	0.138746
SARS-CoV	NSP6	SARS_CoV_NSP6	ARPC4	P59998	FALSE	0.0331716	0.61614	0.066841	0.0367232	0.589534	0.0776553	0.0120429	0.902726	0.0989828
SARS-CoV	NSP6	SARS_CoV_NSP6	DMXL2	Q8TDJ6;Q8TDJ6-3	FALSE	0.0293886	0.793137	0.127968	0.0336615	0.791137	0.146683	-0.019674	0.902824	0.198931
SARS-CoV	NSP6	SARS_CoV_NSP6	HARS2	P49590	FALSE	-0.00255933	0.96848	0.0705439	-0.0427985	0.630627	0.0921939	-0.011594	0.902885	0.105564
SARS-CoV	NSP6	SARS_CoV_NSP6	AUH	Q13825	FALSE	0.0858823	0.353065	0.0908513	0.0409502	0.756729	0.117749	0.0193945	0.903278	0.159822
SARS-CoV	NSP6	SARS_CoV_NSP6	KIF13A	Q9H1H9;Q9H1H9-2;Q9H1H9-3;Q9H1H9-4	FALSE	-0.0265256	0.87906	0.186676	0.0853197	0.731334	0.261048	0.0319665	0.903622	0.300927
SARS-CoV	NSP6	SARS_CoV_NSP6	XPO7	Q9UIA9	FALSE	0.0127617	0.897317	0.0903723	0.00728418	0.94206	0.119028	0.0145258	0.903685	0.125399
SARS-CoV	NSP6	SARS_CoV_NSP6	BST1	Q10588	FALSE	0.170477	0.374704	0.208106	0.0668342	0.589957	0.134303	0.025841	0.903798	0.23346
SARS-CoV	NSP6	SARS_CoV_NSP6	ORF8a	Q19QW2	FALSE	-0.0932414	0.894503	1.09336	-0.133505	0.904431	1.45345	-0.131277	0.903799	1.42009
SARS-CoV	NSP6	SARS_CoV_NSP6	DNPH1	O43598	FALSE	0.0199104	0.790814	0.0923521	0.0117152	0.935901	0.149041	-0.0167859	0.903932	0.149459
SARS-CoV	NSP6	SARS_CoV_NSP6	BLVRB	P30043	FALSE	0.0795708	0.443075	0.0994516	-0.0027023	0.974049	0.0942127	0.0138789	0.90403	0.123166
SARS-CoV	NSP6	SARS_CoV_NSP6	MAGED2	Q9UNF1	FALSE	-0.0267821	0.709748	0.080015	0.078173	0.439786	0.119157	0.0127997	0.904125	0.115987
SARS-CoV	NSP6	SARS_CoV_NSP6	DUSP4	Q13115	FALSE	0.0325916	0.816495	0.191833	0.0192047	0.910882	0.187633	0.0362381	0.904282	1.13185
SARS-CoV	NSP6	SARS_CoV_NSP6	LXN	Q9BS40	FALSE	0.0501437	0.737455	0.140006	-0.0693734	0.680615	0.194348	-0.024383	0.904392	0.202457
SARS-CoV	NSP6	SARS_CoV_NSP6	SPATS2	Q86XZ4	FALSE	0.0501685	0.647063	0.126499	-0.0911732	0.659249	0.196142	0.0194393	0.904678	0.185968
SARS-CoV	NSP6	SARS_CoV_NSP6	PM20D2	Q8IYS1	FALSE	0.0319758	0.875448	0.194928	0.254489	0.0985744	0.150972	-0.0260317	0.904766	0.24691
SARS-CoV	NSP6	SARS_CoV_NSP6	S100P	P25815	FALSE	0.0981882	0.483115	0.171782	0.236542	0.463757	0.367423	0.0340927	0.904929	0.321776
SARS-CoV	NSP6	SARS_CoV_NSP6	DSCC1	Q9BVC3	FALSE	-0.260038	0.37108	0.435941	-0.410421	0.134892	0.314522	-0.0415445	0.904939	0.649276
SARS-CoV	NSP6	SARS_CoV_NSP6	NIFK	Q9BYG3	FALSE	0.00596488	0.933377	0.0844588	0.0295372	0.762208	0.102329	0.0127924	0.904988	0.11653
SARS-CoV	NSP6	SARS_CoV_NSP6	PTPN1	P18031	FALSE	0.00234182	0.968159	0.0683036	0.0225214	0.781662	0.086959	-0.0110305	0.905019	0.103347
SARS-CoV	NSP6	SARS_CoV_NSP6	TOR1A	O14656	FALSE	-0.00176337	0.981407	0.0760933	0.00669907	0.938683	0.0996236	-0.012961	0.90509	0.120995
SARS-CoV	NSP6	SARS_CoV_NSP6	XPR1	Q9UBH6;Q9UBH6-2	FALSE	-0.0691363	0.754753	0.207372	-0.0783266	0.793516	0.278901	-0.0339881	0.905116	0.286946
SARS-CoV	NSP6	SARS_CoV_NSP6	PPM1A	P35813;P35813-3	FALSE	-0.0561596	0.696762	0.160177	0.068385	0.74135	0.196603	0.0229781	0.905438	0.213095
SARS-CoV	NSP6	SARS_CoV_NSP6	PGGT1B	P53609	FALSE	0.00317966	0.976302	0.14049	-0.0454815	0.782291	0.175203	0.0203677	0.9055	0.20454
SARS-CoV	NSP6	SARS_CoV_NSP6	SLC2A1	P11166	FALSE	-0.0859802	0.610972	0.162161	-0.0694413	0.627076	0.151279	-0.0270214	0.90554	0.246172
SARS-CoV	NSP6	SARS_CoV_NSP6	SUPT4H1	P63272	FALSE	0.00401385	0.952314	0.0862106	0.00867132	0.947632	0.130735	0.0128775	0.905653	0.119761
SARS-CoV	NSP6	SARS_CoV_NSP6	TSEN2	Q8NCE0;Q8NCE0-2	FALSE	-0.0536812	0.62156	0.122933	-0.0731309	0.683243	0.187844	-0.0217213	0.905805	0.217859
SARS-CoV	NSP6	SARS_CoV_NSP6	GPR108	Q9NPR9	FALSE	0.199835	0.449927	0.246922	0.0223891	0.933081	0.251269	-0.0298622	0.905824	0.278321
SARS-CoV	NSP6	SARS_CoV_NSP6	HMGN4	O00479	FALSE	-0.0143237	0.925973	0.170536	-0.0656298	0.743955	0.210058	-0.0266294	0.905838	0.263877
SARS-CoV	NSP6	SARS_CoV_NSP6	HIRIP3	Q9BW71	FALSE	-0.140723	0.367134	0.160987	-0.105632	0.67563	0.245192	-0.0314244	0.905944	0.28185
SARS-CoV	NSP6	SARS_CoV_NSP6	WDR11	Q9BZH6	FALSE	0.0536989	0.512023	0.0905303	-0.0130084	0.91718	0.130457	0.015244	0.905989	0.139654
SARS-CoV	NSP6	SARS_CoV_NSP6	GFPT1	Q06210;Q06210-2	FALSE	-0.0199319	0.823757	0.101449	0.0382211	0.713087	0.110629	-0.014544	0.906	0.133505
SARS-CoV	NSP6	SARS_CoV_NSP6	PRKAG1	P54619;P54619-2;P54619-3	FALSE	-0.11003	0.562271	0.166695	-0.0191661	0.943286	0.24318	-0.0235342	0.906075	0.20116
SARS-CoV	NSP6	SARS_CoV_NSP6	TPRN	Q4KMQ1	FALSE	0.0308995	0.836764	0.169377	0.266418	0.273308	0.433573	0.0271406	0.906086	0.349771
SARS-CoV	NSP6	SARS_CoV_NSP6	DERA	Q9Y315	FALSE	-0.0490233	0.635514	0.105555	0.0550152	0.753301	0.181986	-0.0176692	0.906407	0.163942
SARS-CoV	NSP6	SARS_CoV_NSP6	FKBP8	Q14318-2	FALSE	0.0167351	0.817189	0.0758943	0.0393727	0.634928	0.086762	0.0150395	0.906674	0.136533
SARS-CoV	NSP6	SARS_CoV_NSP6	ZNF207	O43670;O43670-2;O43670-4	FALSE	-0.0315817	0.68778	0.0845727	-0.0655276	0.490959	0.0977962	-0.013943	0.906681	0.126855
SARS-CoV	NSP6	SARS_CoV_NSP6	GSDME	O60443	FALSE	0.026778	0.727258	0.0870247	0.0483959	0.676906	0.139759	0.014399	0.906681	0.137935
SARS-CoV	NSP6	SARS_CoV_NSP6	WASHC2C	Q9Y4E1;Q9Y4E1-1;Q9Y4E1-2;Q9Y4E1-3;Q9Y4E1-6	FALSE	-0.258367	0.729423	0.550514	0.417813	0.266321	0.342364	-0.0809427	0.906822	0.635624
SARS-CoV	NSP6	SARS_CoV_NSP6	DHODH	Q02127	FALSE	0.0316159	0.670085	0.0833405	0.0177501	0.836179	0.092209	0.0117608	0.907008	0.111621
SARS-CoV	NSP6	SARS_CoV_NSP6	ZNF526	Q8TF50	FALSE	-0.731684	0.694805	1.82903	-3.70817	0.0224742	1.55292	-0.278363	0.907105	2.40931
SARS-CoV	NSP6	SARS_CoV_NSP6	PPP1R37	O75864	FALSE	0.0103123	0.927564	0.170715	-0.0897321	0.739108	0.287608	0.0305655	0.907126	0.293582
SARS-CoV	NSP6	SARS_CoV_NSP6	HAUS2	Q9NVX0	FALSE	-0.0149332	0.910952	0.161535	-0.0259603	0.907519	0.231168	0.0364633	0.907206	0.332534
SARS-CoV	NSP6	SARS_CoV_NSP6	PPM1G	O15355	FALSE	-0.0464766	0.728116	0.114345	-0.163966	0.437359	0.3	-0.0171105	0.907314	0.142974
SARS-CoV	NSP6	SARS_CoV_NSP6	FAM83D	Q9H4H8;Q9H4H8-2	FALSE	0.0655471	0.800167	0.28582	-0.0423402	0.890438	0.323768	0.0400792	0.907603	0.371456
SARS-CoV	NSP6	SARS_CoV_NSP6	RNPEP	Q9H4A4	FALSE	0.0778929	0.456269	0.0997881	-0.0109779	0.905585	0.0909614	0.0124692	0.907604	0.109491
SARS-CoV	NSP6	SARS_CoV_NSP6	STAU1	O95793-3	FALSE	-0.0507257	0.760191	0.187484	0.0292508	0.705	2.66137	-0.0311114	0.907627	0.507947
SARS-CoV	NSP6	SARS_CoV_NSP6	PTPRJ	Q12913	FALSE	0.0588951	0.384399	0.0732575	-0.000695223	0.984298	0.0854567	0.0125122	0.907761	0.117043
SARS-CoV	NSP6	SARS_CoV_NSP6	INPP5B	P32019;P32019-2;P32019-3	FALSE	-0.0798939	0.698708	0.22069	-0.119953	0.538766	0.176494	-0.0470984	0.908062	0.904783
SARS-CoV	NSP6	SARS_CoV_NSP6	KLF16	Q9BXK1	FALSE	-0.221452	0.300097	0.286503	-0.143932	0.469685	0.253812	-0.0378538	0.908178	0.43051
SARS-CoV	NSP6	SARS_CoV_NSP6	ZFAND6	Q6FIF0;Q6FIF0-2	FALSE	0.0404659	0.892245	0.287064	-0.760979	0.0138735	0.285575	-0.0398545	0.908627	0.38341
SARS-CoV	NSP6	SARS_CoV_NSP6	GLG1	Q92896;Q92896-2;Q92896-3	FALSE	0.0941687	0.540383	0.141535	-0.0762817	0.550159	0.129734	0.0236572	0.908897	0.215158
SARS-CoV	NSP6	SARS_CoV_NSP6	EPN1	Q9Y6I3	FALSE	-0.0437732	0.642152	0.10656	-0.105603	0.403589	0.128051	-0.0143241	0.908899	0.140437
SARS-CoV	NSP6	SARS_CoV_NSP6	GCN1	Q92616	FALSE	-0.0288089	0.684318	0.0713206	-0.0363451	0.691699	0.10166	-0.0108787	0.909004	0.105444
SARS-CoV	NSP6	SARS_CoV_NSP6	ZNF326	Q5BKZ1	FALSE	0.00290557	0.966932	0.075722	-0.0283361	0.789442	0.107633	0.0116909	0.909019	0.111177
SARS-CoV	NSP6	SARS_CoV_NSP6	CYBC1	Q9BQA9;Q9BQA9-2	FALSE	-0.0135602	0.923289	0.134997	-0.154386	0.462261	0.209388	-0.0210373	0.909043	0.192777
SARS-CoV	NSP6	SARS_CoV_NSP6	ADCK5	Q3MIX3	FALSE	-0.109685	0.726071	0.264934	0.0721475	0.701504	0.19848	0.0259531	0.909383	0.280773
SARS-CoV	NSP6	SARS_CoV_NSP6	MACF1	Q9UPN3-5	FALSE	-0.0337964	0.88167	0.377733	-0.432991	0.216347	0.467054	-0.0422989	0.909837	0.53054
SARS-CoV	NSP6	SARS_CoV_NSP6	TXN2	Q99757	FALSE	-0.0078958	0.935596	0.101894	-0.0190177	0.853938	0.118006	-0.0196068	0.909888	0.19551
SARS-CoV	NSP6	SARS_CoV_NSP6	HAX1	O00165;O00165-2	FALSE	0.00550743	0.940898	0.0811618	0.00411258	0.959362	0.0890651	0.0116832	0.91003	0.111157
SARS-CoV	NSP6	SARS_CoV_NSP6	DNAJC14	Q6Y2X3	FALSE	0.00920644	0.954041	0.201672	0.0156089	0.930772	0.222109	-0.0256546	0.910095	0.286892
SARS-CoV	NSP6	SARS_CoV_NSP6	SLC25A24	Q6NUK1	FALSE	-0.00987826	0.866755	0.0606681	-0.0846979	0.37464	0.0890891	0.00918918	0.910239	0.0866304
SARS-CoV	NSP6	SARS_CoV_NSP6	MAZ	P56270-2	FALSE	-0.00668945	0.94872	0.153702	0.182914	0.370253	0.199816	0.0242697	0.910277	0.236267
SARS-CoV	NSP6	SARS_CoV_NSP6	RPL10	P27635	FALSE	0.0182859	0.837109	0.0870963	-0.208129	0.0922231	0.118537	-0.012902	0.910307	0.113538
SARS-CoV	NSP6	SARS_CoV_NSP6	POLR3K	Q9Y2Y1	FALSE	-0.0219946	0.865755	0.13579	-0.183843	0.221147	0.15936	-0.0190136	0.910516	0.185566
SARS-CoV	NSP6	SARS_CoV_NSP6	AGGF1	Q8N302	FALSE	-0.15282	0.702387	0.35015	-0.0798629	0.843824	0.385394	-0.0492107	0.910784	0.433809
SARS-CoV	NSP6	SARS_CoV_NSP6	PSMC3	P17980	FALSE	0.0309501	0.629286	0.0682884	0.0073732	0.917099	0.0786184	-0.00966888	0.911482	0.095338
SARS-CoV	NSP6	SARS_CoV_NSP6	EFTUD2	Q15029;Q15029-2	FALSE	-0.0348184	0.555112	0.0591061	-0.0815837	0.232585	0.0699456	-0.0107396	0.911828	0.0967846
SARS-CoV	NSP6	SARS_CoV_NSP6	GXYLT1	Q4G148-2	FALSE	-0.0296225	0.903029	0.235587	-0.00694439	0.982261	0.313785	-0.0341068	0.911829	0.338537
SARS-CoV	NSP6	SARS_CoV_NSP6	CABIN1	Q9Y6J0;Q9Y6J0-2	FALSE	-0.0293896	0.806033	0.136341	-0.115906	0.485728	0.170106	-0.0237676	0.911857	0.241874
SARS-CoV	NSP6	SARS_CoV_NSP6	TRIP6	Q15654	FALSE	-0.00144305	0.99111	0.153901	-0.0347837	0.836802	0.191382	-0.0227779	0.912111	0.224943
SARS-CoV	NSP6	SARS_CoV_NSP6	ARHGAP27	Q6ZUM4;Q6ZUM4-2	FALSE	-0.417648	0.542058	0.665998	-0.747214	0.654213	1.81313	-0.13408	0.912115	1.97216
SARS-CoV	NSP6	SARS_CoV_NSP6	NA	Q6ZSR9	FALSE	-0.0399229	0.830479	0.199155	-0.369693	0.178357	0.315675	0.0280638	0.912139	0.277081
SARS-CoV	NSP6	SARS_CoV_NSP6	XPNPEP1	Q9NQW7-3	FALSE	0.0676408	0.492531	0.113496	0.0412636	0.760464	0.145107	0.0193201	0.912286	0.22308
SARS-CoV	NSP6	SARS_CoV_NSP6	PKN2	Q16513	FALSE	0.0106389	0.909494	0.110585	-0.025231	0.878858	0.156147	-0.0167045	0.912443	0.161602
SARS-CoV	NSP6	SARS_CoV_NSP6	NR0B1	P51843	FALSE	0.00738151	0.941917	0.130886	0.026705	0.843859	0.16083	-0.0179836	0.912771	0.191606
SARS-CoV	NSP6	SARS_CoV_NSP6	RBX1	P62877	FALSE	0.0676195	0.457385	0.105339	0.0351316	0.731521	0.110667	0.0167006	0.912777	0.173662
SARS-CoV	NSP6	SARS_CoV_NSP6	GIT2	Q14161	FALSE	-0.0293284	0.849112	0.152585	0.0268799	0.895388	0.220221	-0.0229037	0.912938	0.238484
SARS-CoV	NSP6	SARS_CoV_NSP6	TNPO3	Q9Y5L0;Q9Y5L0-1	FALSE	-0.00603474	0.958074	0.134786	0.0317585	0.874218	0.212301	-0.01778	0.913029	0.174605
SARS-CoV	NSP6	SARS_CoV_NSP6	CHIC2	Q9UKJ5	FALSE	0.134436	0.651262	0.285002	-0.0255425	0.946504	0.312718	0.034166	0.913172	0.310694
SARS-CoV	NSP6	SARS_CoV_NSP6	SMC4	Q9NTJ3	FALSE	-0.0491193	0.532093	0.0839395	-0.024277	0.812179	0.108864	-0.0130409	0.913398	0.128522
SARS-CoV	NSP6	SARS_CoV_NSP6	RBMS1	P29558;P29558-2	FALSE	-0.0352703	0.710619	0.10016	-0.113633	0.289624	0.107957	-0.0125004	0.913443	0.118784
SARS-CoV	NSP6	SARS_CoV_NSP6	SON	P18583-5	FALSE	0.0125437	0.857327	0.0727581	0.000495533	0.998749	0.0844913	0.0105391	0.913555	0.105997
SARS-CoV	NSP6	SARS_CoV_NSP6	DNASE1L1	P49184	FALSE	0.346025	0.136888	0.24666	-0.672308	0.485117	0.551706	0.0400296	0.913683	0.372475
SARS-CoV	NSP6	SARS_CoV_NSP6	TRIP11	Q15643	FALSE	-0.00376102	0.965684	0.121019	0.0603388	0.632869	0.143682	-0.0187952	0.913821	0.184971
SARS-CoV	NSP6	SARS_CoV_NSP6	LMO7	Q8WWI1-3	FALSE	0.0353247	0.647011	0.0807244	-0.0165484	0.846977	0.0895121	-0.0114157	0.913891	0.1069
SARS-CoV	NSP6	SARS_CoV_NSP6	SLC25A10	Q9UBX3;Q9UBX3-2	FALSE	-0.0229848	0.668452	0.0614473	-0.0108355	0.879266	0.0734972	-0.00967817	0.914055	0.0949881
SARS-CoV	NSP6	SARS_CoV_NSP6	TTC7B	Q86TV6;Q86TV6-2	FALSE	-0.0824645	0.551024	0.151996	-0.28736	0.211621	0.253353	-0.0266831	0.914077	0.280805
SARS-CoV	NSP6	SARS_CoV_NSP6	ELMO2	Q96JJ3	FALSE	0.0412777	0.680317	0.13046	0.0348913	0.785969	0.157337	0.0153646	0.914111	0.174432
SARS-CoV	NSP6	SARS_CoV_NSP6	POP5	Q969H6	FALSE	0.0315887	0.722049	0.100749	-0.0203881	0.862483	0.131406	0.0148385	0.914116	0.152736
SARS-CoV	NSP6	SARS_CoV_NSP6	MZT1	Q08AG7	FALSE	-0.0453362	0.732445	0.146549	-0.049364	0.829921	0.227647	0.0248787	0.914121	0.310527
SARS-CoV	NSP6	SARS_CoV_NSP6	UQCC1	Q9NVA1	FALSE	-0.0103573	0.996412	0.198009	-0.525817	0.0260444	0.203904	0.0291994	0.914133	0.352368
SARS-CoV	NSP6	SARS_CoV_NSP6	NXN	Q6DKJ4	FALSE	0.0382067	0.852697	0.188704	-0.207176	0.262589	0.183925	0.0273821	0.914253	0.252472
SARS-CoV	NSP6	SARS_CoV_NSP6	ARHGEF40	Q8TER5	FALSE	0.0254353	0.859147	0.14649	-0.0757038	0.72986	0.238658	-0.0187188	0.914719	0.190611
SARS-CoV	NSP6	SARS_CoV_NSP6	PEPD	P12955	FALSE	-0.0162125	0.835067	0.076733	-0.0269759	0.776131	0.0950147	-0.0108539	0.91478	0.104558
SARS-CoV	NSP6	SARS_CoV_NSP6	CRIM1	Q9NZV1	FALSE	-0.0137448	0.964672	0.285347	-0.295871	0.420797	0.347978	0.0446509	0.914788	0.494266
SARS-CoV	NSP6	SARS_CoV_NSP6	STK25	O00506	FALSE	0.182755	0.29316	0.246382	0.0645268	0.598324	0.158818	0.0225626	0.914808	0.257464
SARS-CoV	NSP6	SARS_CoV_NSP6	CENPK	Q9BS16	FALSE	0.102505	0.652594	0.223106	0.0268105	0.915437	0.229531	0.0382598	0.914906	0.33318
SARS-CoV	NSP6	SARS_CoV_NSP6	HDHD2	Q9H0R4	FALSE	0.108541	0.503135	0.168135	-0.0202479	0.903155	0.170033	0.0177773	0.914916	0.191029
SARS-CoV	NSP6	SARS_CoV_NSP6	ODR4	Q5SWX8	FALSE	0.00242081	0.969869	0.0767511	0.0095096	0.914179	0.088694	-0.0104884	0.91496	0.109892
SARS-CoV	NSP6	SARS_CoV_NSP6	CREBBP	Q92793	FALSE	0.0150363	0.891207	0.129127	-0.0285577	0.829442	0.143594	0.0171752	0.915345	0.184182
SARS-CoV	NSP6	SARS_CoV_NSP6	SNX11	Q9Y5W9;Q9Y5W9-2	FALSE	0.346051	0.683786	0.677576	-0.245366	0.378781	0.401541	-0.0503018	0.915364	0.590019
SARS-CoV	NSP6	SARS_CoV_NSP6	MISP	Q8IVT2	FALSE	-0.0241739	0.615777	0.0550747	0.0589989	0.491738	0.0809131	0.00973035	0.915417	0.0968552
SARS-CoV	NSP6	SARS_CoV_NSP6	TUBB4A	P04350	FALSE	-0.006446	0.974506	0.213767	0.0825578	0.77742	0.241686	0.0370324	0.915522	0.347752
SARS-CoV	NSP6	SARS_CoV_NSP6	ASPSCR1	Q9BZE9;Q9BZE9-2	FALSE	-0.036753	0.675046	0.10258	0.0114419	0.924157	0.121497	0.0159516	0.915681	0.16159
SARS-CoV	NSP6	SARS_CoV_NSP6	RPS23	P62266	FALSE	0.0402836	0.655305	0.0862855	-0.224939	0.0238503	0.0849746	0.0123432	0.915855	0.116097
SARS-CoV	NSP6	SARS_CoV_NSP6	ZNF800	Q2TB10	FALSE	-0.0121257	0.881789	0.091341	-0.0532002	0.6363	0.115869	-0.0161733	0.916133	0.174858
SARS-CoV	NSP6	SARS_CoV_NSP6	ARCN1	P48444	FALSE	-0.00121224	0.990212	0.0687262	0.0450005	0.538803	0.0759601	-0.00891169	0.916688	0.0907434
SARS-CoV	NSP6	SARS_CoV_NSP6	PNPO	Q9NVS9	FALSE	0.0451424	0.823456	0.19815	-0.418875	0.0385472	0.206664	0.0255086	0.916815	0.249635
SARS-CoV	NSP6	SARS_CoV_NSP6	NCOR2	Q9Y618;Q9Y618-4;Q9Y618-5	FALSE	-0.0280097	0.701358	0.0851412	-0.0794549	0.560157	0.13366	0.0150375	0.916852	0.149008
SARS-CoV	NSP6	SARS_CoV_NSP6	GTF2H1	P32780	FALSE	-0.000586622	0.991782	0.0828561	0.0021404	0.980736	0.108071	-0.012205	0.916957	0.136184
SARS-CoV	NSP6	SARS_CoV_NSP6	TARSL2	A2RTX5	FALSE	0.0231681	0.879351	0.231467	-0.223247	0.488673	0.320239	-0.035676	0.916967	0.520624
SARS-CoV	NSP6	SARS_CoV_NSP6	GALNT4	Q8N4A0	FALSE	-0.0123474	0.902008	0.123691	-0.164863	0.248252	0.145971	-0.0168627	0.917054	0.175489
SARS-CoV	NSP6	SARS_CoV_NSP6	KAT6B	Q8WYB5;Q8WYB5-2;Q8WYB5-3	FALSE	-0.00619698	0.953151	0.283943	-0.0345579	0.8342	0.294497	0.0230911	0.917074	0.338255
SARS-CoV	NSP6	SARS_CoV_NSP6	PMPCA	Q10713	FALSE	-0.000473678	0.995398	0.0694658	-0.0633194	0.459235	0.0930425	-0.00995123	0.917129	0.103243
SARS-CoV	NSP6	SARS_CoV_NSP6	LACTB2	Q53H82	FALSE	-0.00138568	0.97436	0.0696631	-0.0756107	0.360455	0.0855009	-0.0101713	0.91736	0.107618
SARS-CoV	NSP6	SARS_CoV_NSP6	CHD7	Q9P2D1	FALSE	0.0527369	0.735492	0.150368	-0.139828	0.225598	0.123324	-0.0172953	0.917403	0.194143
SARS-CoV	NSP6	SARS_CoV_NSP6	TADA2B	Q86TJ2	FALSE	-0.00593033	0.95807	0.144243	-0.147508	0.453078	0.235542	0.0190325	0.917409	0.223276
SARS-CoV	NSP6	SARS_CoV_NSP6	ELP4	Q96EB1	FALSE	0.0498356	0.744482	0.16338	0.178664	0.347826	0.188591	0.0226216	0.917608	0.256342
SARS-CoV	NSP6	SARS_CoV_NSP6	TRIM16	O95361	FALSE	-0.0694689	0.475709	0.100993	-0.00319886	0.974056	0.099384	-0.0119134	0.917771	0.128746
SARS-CoV	NSP6	SARS_CoV_NSP6	SLC27A4	Q6P1M0	FALSE	0.0387778	0.562707	0.0759846	0.00801152	0.917865	0.0844059	0.0109232	0.917896	0.114773
SARS-CoV	NSP6	SARS_CoV_NSP6	PSMA7	O14818	FALSE	-0.0161879	0.743292	0.0555411	-0.028026	0.667832	0.0718614	-0.00741103	0.918016	0.0784821
SARS-CoV	NSP6	SARS_CoV_NSP6	SF1	Q15637-6	FALSE	0.0214001	0.839399	0.121841	-0.0164813	0.891931	0.150451	0.0227548	0.918073	0.215531
SARS-CoV	NSP6	SARS_CoV_NSP6	NOP56	O00567	FALSE	-0.0457769	0.37666	0.0555	-0.0511658	0.544958	0.0835609	-0.00763131	0.918095	0.0807754
SARS-CoV	NSP6	SARS_CoV_NSP6	ZBTB38	Q8NAP3	FALSE	0.0316294	0.832358	0.162324	0.0796897	0.650504	0.200634	-0.0188609	0.918191	0.227938
SARS-CoV	NSP6	SARS_CoV_NSP6	PELP1	Q8IZL8	FALSE	-0.00193902	0.974973	0.07207	-0.040166	0.650886	0.0880054	-0.00933455	0.918293	0.100731
SARS-CoV	NSP6	SARS_CoV_NSP6	ZNF195	O14628;O14628-4;O14628-5;O14628-6;O14628-7	FALSE	-0.282472	0.702807	1.22777	-0.543291	0.585395	1.33467	0.126067	0.918328	1.85806
SARS-CoV	NSP6	SARS_CoV_NSP6	ADNP	Q9H2P0	FALSE	-0.0192318	0.816638	0.0986649	-0.0570751	0.590861	0.108637	0.0156625	0.918397	0.167989
SARS-CoV	NSP6	SARS_CoV_NSP6	SPAST	Q9UBP0;Q9UBP0-3	FALSE	0.0732705	0.496539	0.122242	0.0303758	0.767551	0.114614	0.0128939	0.91841	0.141036
SARS-CoV	NSP6	SARS_CoV_NSP6	SLC25A1	P53007	FALSE	0.0157062	0.764554	0.0578353	-0.00802147	0.899759	0.0691876	0.00713906	0.918449	0.0770197
SARS-CoV	NSP6	SARS_CoV_NSP6	COPA	P53621	FALSE	0.0369729	0.556403	0.0657174	0.0918292	0.229733	0.0794352	0.00992903	0.918659	0.0993137
SARS-CoV	NSP6	SARS_CoV_NSP6	GINS2	Q9Y248	FALSE	-0.00138737	0.977939	0.190691	-0.140263	0.482981	0.233217	-0.024552	0.919016	0.318342
SARS-CoV	NSP6	SARS_CoV_NSP6	RPL17	P18621;P18621-3	FALSE	-0.00154231	0.9734	0.0598624	-0.0906048	0.342827	0.10601	-0.00827378	0.919061	0.088461
SARS-CoV	NSP6	SARS_CoV_NSP6	NSP2	P0C6X7#PRO_0000037310	FALSE	-0.0653577	0.922569	1.0737	-0.0869245	0.950136	1.69375	-0.11386	0.919097	1.44837
SARS-CoV	NSP6	SARS_CoV_NSP6	LAMTOR3	Q9UHA4	FALSE	0.0213979	0.805413	0.0899011	0.00648837	0.956734	0.115541	-0.0131475	0.91919	0.142638
SARS-CoV	NSP6	SARS_CoV_NSP6	MARK2	Q7KZI7;Q7KZI7-8	FALSE	0.0377279	0.818449	0.197211	0.101461	0.663014	0.262353	0.0264951	0.919199	0.318755
SARS-CoV	NSP6	SARS_CoV_NSP6	HPF1	Q9NWY4	FALSE	0.141218	0.766393	0.476925	-0.294006	0.726059	0.66038	0.0508437	0.919542	0.524991
SARS-CoV	NSP6	SARS_CoV_NSP6	B4GALT1	P15291;P15291-2	FALSE	-0.00842643	0.899925	0.0780431	-0.0115003	0.893343	0.0925482	-0.0120528	0.919707	0.128439
SARS-CoV	NSP6	SARS_CoV_NSP6	MIB1	Q86YT6	FALSE	0.0593586	0.707473	0.18386	-0.00222941	0.991838	0.207135	0.0232688	0.919749	0.255162
SARS-CoV	NSP6	SARS_CoV_NSP6	YKT6	O15498	FALSE	-0.0120613	0.952325	0.196499	0.274443	0.231554	0.184282	-0.0248925	0.919863	0.406329
SARS-CoV	NSP6	SARS_CoV_NSP6	ITCH	Q96J02;Q96J02-2	FALSE	0.0204919	0.872155	0.140319	0.0411099	0.800819	0.183119	0.0201407	0.919955	0.22379
SARS-CoV	NSP6	SARS_CoV_NSP6	PIAS3	Q9Y6X2	FALSE	-0.402508	0.818594	1.99844	-0.398603	0.830189	2.15342	-0.197899	0.91996	2.22597
SARS-CoV	NSP6	SARS_CoV_NSP6	PHF20	Q9BVI0	FALSE	-0.221143	0.775847	1.02881	-0.329516	0.833565	1.67031	-0.115036	0.920147	1.39781
SARS-CoV	NSP6	SARS_CoV_NSP6	ARVCF	O00192;O00192-2	FALSE	0.069084	0.67761	0.185026	-0.00385197	0.971082	0.166865	-0.0274509	0.920288	0.285361
SARS-CoV	NSP6	SARS_CoV_NSP6	NUDT18	Q6ZVK8	FALSE	0.20284	0.485837	0.443404	-0.0521822	0.880459	0.365166	-0.0537597	0.92029	0.687258
SARS-CoV	NSP6	SARS_CoV_NSP6	ALYREF	Q86V81	FALSE	0.0275551	0.760946	0.0875473	-0.0320441	0.723534	0.0931916	0.0100035	0.920587	0.101563
SARS-CoV	NSP6	SARS_CoV_NSP6	GNAI3	P08754	FALSE	-0.0403934	0.544318	0.0691146	0.0113175	0.866819	0.0736828	0.0080376	0.920664	0.0897551
SARS-CoV	NSP6	SARS_CoV_NSP6	TPD52L2	O43399;O43399-7	FALSE	0.0824222	0.507956	0.133874	0.0909603	0.564421	0.161872	0.0192966	0.92081	0.21863
SARS-CoV	NSP6	SARS_CoV_NSP6	MRPL12	P52815	FALSE	-0.0375297	0.517204	0.0616357	-0.0443132	0.578339	0.0858595	-0.00847752	0.920823	0.0909219
SARS-CoV	NSP6	SARS_CoV_NSP6	COG5	Q9UP83-2	FALSE	0.0244061	0.763597	0.0904981	0.085731	0.508716	0.160449	0.0131622	0.921008	0.140677
SARS-CoV	NSP6	SARS_CoV_NSP6	DTD2	Q96FN9	FALSE	-0.211914	0.615665	0.544022	-0.179498	0.824564	1.33164	-0.0773879	0.921022	1.45444
SARS-CoV	NSP6	SARS_CoV_NSP6	ZC2HC1A	Q96GY0	FALSE	0.0934091	0.549687	0.158221	0.0375408	0.843798	0.197642	-0.0171245	0.92118	0.195994
SARS-CoV	NSP6	SARS_CoV_NSP6	FER	P16591	FALSE	0.0638466	0.606685	0.145576	0.0395682	0.720364	0.127891	-0.017112	0.921638	0.203986
SARS-CoV	NSP6	SARS_CoV_NSP6	SPIN4	Q56A73	FALSE	-0.279137	0.498183	0.476433	-0.188437	0.729507	0.552586	0.0848482	0.921683	1.50901
SARS-CoV	NSP6	SARS_CoV_NSP6	UCHL1	P09936	FALSE	0.0219168	0.669765	0.0577504	-0.0971142	0.249105	0.0837191	-0.00815329	0.921735	0.0912979
SARS-CoV	NSP6	SARS_CoV_NSP6	FBLIM1	Q8WUP2	FALSE	-0.00530587	0.974803	0.150268	-0.0393963	0.827904	0.190743	0.0187267	0.92178	0.198861
SARS-CoV	NSP6	SARS_CoV_NSP6	SDK2	Q58EX2-3	FALSE	-0.211563	0.858257	0.505709	0.0240219	0.916554	0.244983	0.0488405	0.921881	0.667019
SARS-CoV	NSP6	SARS_CoV_NSP6	PLCB1	Q9NQ66;Q9NQ66-2	FALSE	-0.370943	0.732347	1.56288	0.396476	0.820344	2.10472	0.16163	0.921967	1.99246
SARS-CoV	NSP6	SARS_CoV_NSP6	LYRM7	Q5U5X0	FALSE	-0.00105161	0.983151	0.0846747	-0.0450343	0.677851	0.122573	-0.0111364	0.921976	0.124089
SARS-CoV	NSP6	SARS_CoV_NSP6	CHMP2A	O43633	FALSE	-0.0326294	0.746294	0.109437	-0.125973	0.439385	0.159946	0.015038	0.922187	0.17814
SARS-CoV	NSP6	SARS_CoV_NSP6	ABCD4	O14678	FALSE	0.0731561	0.684049	0.180923	-0.0147492	0.938914	0.216495	0.024431	0.922459	0.271877
SARS-CoV	NSP6	SARS_CoV_NSP6	BRCC3	P46736;P46736-2	FALSE	0.0204222	0.764207	0.0778801	-0.00392686	0.971619	0.107939	0.0114458	0.922681	0.127553
SARS-CoV	NSP6	SARS_CoV_NSP6	POLR3B	Q9NW08	FALSE	0.0184033	0.829093	0.103088	-0.0592289	0.563558	0.113332	0.0177471	0.922766	0.228532
SARS-CoV	NSP6	SARS_CoV_NSP6	SUPV3L1	Q8IYB8	FALSE	0.0178861	0.737539	0.0631068	0.0248922	0.714708	0.0799723	0.00840121	0.92286	0.104132
SARS-CoV	NSP6	SARS_CoV_NSP6	COX20	Q5RI15;Q5RI15-2	FALSE	-0.0372675	0.63261	0.08305	0.0557304	0.537672	0.0956976	0.0108846	0.922865	0.119688
SARS-CoV	NSP6	SARS_CoV_NSP6	MOB2	Q70IA6;Q70IA6-2;Q70IA6-3	FALSE	-0.17513	0.710458	0.661276	0.165675	0.773227	1.50125	-0.0615262	0.92289	1.7696
SARS-CoV	NSP6	SARS_CoV_NSP6	NUDT21	O43809	FALSE	0.0286219	0.597858	0.0589309	-0.0791587	0.414707	0.0934977	0.00811132	0.922902	0.090278
SARS-CoV	NSP6	SARS_CoV_NSP6	RAC1	P63000;P63000-2	FALSE	-0.00618759	0.885747	0.0484064	-0.0124755	0.815312	0.0556312	-0.00630509	0.922928	0.0705166
SARS-CoV	NSP6	SARS_CoV_NSP6	TXNDC15	Q96J42;Q96J42-2	FALSE	-0.232367	0.760682	0.397412	0.210345	0.313107	0.224113	0.0358928	0.923037	0.478213
SARS-CoV	NSP6	SARS_CoV_NSP6	PGAM1	P18669	FALSE	0.00446204	0.966789	0.0831666	-0.0635957	0.503838	0.109105	-0.00881081	0.923127	0.0972513
SARS-CoV	NSP6	SARS_CoV_NSP6	ANAPC5	Q9UJX4	FALSE	0.0929948	0.450556	0.127038	0.0611132	0.597323	0.126703	0.014242	0.923132	0.155046
SARS-CoV	NSP6	SARS_CoV_NSP6	LGR4	Q9BXB1	FALSE	-0.0080556	0.926212	0.101718	0.092055	0.407819	0.116704	-0.0130936	0.923186	0.148256
SARS-CoV	NSP6	SARS_CoV_NSP6	BRD4	O60885	FALSE	0.0168991	0.801283	0.0728868	-0.0925962	0.216183	0.0744956	0.0084795	0.923571	0.0949916
SARS-CoV	NSP6	SARS_CoV_NSP6	PROCR	Q9UNN8	FALSE	0.150024	0.33012	0.134084	0.0452135	0.790148	0.15196	0.0235742	0.9236	0.268307
SARS-CoV	NSP6	SARS_CoV_NSP6	FCF1	Q9Y324	FALSE	-0.0122455	0.859054	0.0901981	0.0529662	0.698354	0.136237	-0.0114881	0.923623	0.136128
SARS-CoV	NSP6	SARS_CoV_NSP6	VIM	P08670	FALSE	-0.00732352	0.84232	0.0415537	0.0443096	0.52745	0.0758625	-0.00596405	0.924019	0.0697182
SARS-CoV	NSP6	SARS_CoV_NSP6	SECISBP2	Q96T21	FALSE	-0.0574956	0.708827	0.166994	0.448742	0.0351858	0.213859	-0.025271	0.924132	0.302596
SARS-CoV	NSP6	SARS_CoV_NSP6	TPM3	P06753	FALSE	-0.00816334	0.926764	0.0966096	-0.37441	0.0338266	0.161458	0.013711	0.924401	0.14855
SARS-CoV	NSP6	SARS_CoV_NSP6	PCCA	P05165	FALSE	-0.00940997	0.881051	0.0713395	-0.0193484	0.854172	0.103571	-0.00884555	0.9247	0.104385
SARS-CoV	NSP6	SARS_CoV_NSP6	MAP7D2	Q96T17-2	FALSE	-0.00700327	0.955983	0.155089	-0.252263	0.224666	0.210808	-0.023864	0.924989	0.306098
SARS-CoV	NSP6	SARS_CoV_NSP6	DIDO1	Q9BTC0	FALSE	-0.0139572	0.834038	0.0810292	-0.139977	0.202349	0.114786	-0.00989457	0.925022	0.114892
SARS-CoV	NSP6	SARS_CoV_NSP6	B4GAT1	O43505	FALSE	-0.0437388	0.709954	0.133623	-0.141047	0.478652	0.201682	0.0227549	0.925147	0.574172
SARS-CoV	NSP6	SARS_CoV_NSP6	FBXO22	Q8NEZ5	FALSE	0.00103273	0.979487	0.143773	-0.220559	0.328978	0.373313	0.0150587	0.925198	0.163852
SARS-CoV	NSP6	SARS_CoV_NSP6	IMPDH2	P12268	FALSE	0.00348481	0.9561	0.0717091	-0.0327751	0.742217	0.0984485	0.00880447	0.925552	0.10603
SARS-CoV	NSP6	SARS_CoV_NSP6	FAM185A	Q8N0U4	FALSE	0.0869615	0.55886	0.1824	0.101305	0.528482	0.183021	0.0248837	0.92573	0.341116
SARS-CoV	NSP6	SARS_CoV_NSP6	SEL1L	Q9UBV2	FALSE	0.0628536	0.447502	0.0925528	0.0226984	0.826378	0.108751	0.0127307	0.925876	0.143973
SARS-CoV	NSP6	SARS_CoV_NSP6	CCND3	P30281	FALSE	0.167612	0.478854	0.211277	-0.0357726	0.927607	0.263639	0.0216073	0.925991	0.242829
SARS-CoV	NSP6	SARS_CoV_NSP6	PRMT3	O60678	FALSE	-0.0350099	0.795664	0.145913	-0.0792295	0.591771	0.145508	-0.0186379	0.925991	0.235652
SARS-CoV	NSP6	SARS_CoV_NSP6	CUL4B	Q13620-1	FALSE	-0.0862831	0.3151	0.0898742	-0.0179515	0.908198	0.120992	-0.0119939	0.926022	0.128677
SARS-CoV	NSP6	SARS_CoV_NSP6	FHL2	Q14192	FALSE	0.00724188	0.935694	0.0991014	-0.111433	0.381873	0.132347	-0.0129974	0.926072	0.148592
SARS-CoV	NSP6	SARS_CoV_NSP6	SRPK2	P78362;P78362-2	FALSE	0.0371206	0.67808	0.104545	-0.0283231	0.839558	0.147823	0.0114438	0.926096	0.140773
SARS-CoV	NSP6	SARS_CoV_NSP6	D2HGDH	Q8N465	FALSE	0.00818895	0.926288	0.0933547	0.00827898	0.94549	0.11268	0.0115591	0.926168	0.138426
SARS-CoV	NSP6	SARS_CoV_NSP6	BET1L	Q9NYM9	FALSE	0.00150545	0.986447	0.110263	-0.197881	0.331079	0.194621	0.0170195	0.926222	0.199626
SARS-CoV	NSP6	SARS_CoV_NSP6	TRMT11	Q7Z4G4;Q7Z4G4-2	FALSE	0.113856	0.451975	0.147289	0.0348363	0.776934	0.132171	0.0157633	0.926446	0.196007
SARS-CoV	NSP6	SARS_CoV_NSP6	MTERF1	Q99551	FALSE	0.0866743	0.493362	0.143247	-0.131814	0.496853	0.210322	0.0203153	0.926492	0.257197
SARS-CoV	NSP6	SARS_CoV_NSP6	EIF2D	P41214	FALSE	0.0301712	0.754833	0.108651	0.0216353	0.868598	0.14317	0.0126122	0.926673	0.160359
SARS-CoV	NSP6	SARS_CoV_NSP6	DNAJC5	Q9H3Z4;Q9H3Z4-2	FALSE	-0.00542759	0.956281	0.120498	0.158431	0.24246	0.133927	-0.0157509	0.926679	0.192893
SARS-CoV	NSP6	SARS_CoV_NSP6	NME1	P15531;P15531-2	FALSE	0.0580024	0.446	0.0878475	0.0254437	0.824824	0.111225	0.0101873	0.92711	0.120958
SARS-CoV	NSP6	SARS_CoV_NSP6	PODXL	O00592;O00592-2	FALSE	0.0301576	0.77244	0.1278	0.077456	0.752803	0.248651	0.0200706	0.927145	0.226994
SARS-CoV	NSP6	SARS_CoV_NSP6	VPS35	Q96QK1	FALSE	0.00612326	0.930003	0.0860017	-0.0334184	0.699665	0.0880849	-0.00990644	0.927169	0.107744
SARS-CoV	NSP6	SARS_CoV_NSP6	CLCC1	Q96S66	FALSE	0.0150234	0.833733	0.0814993	0.0407936	0.649326	0.0976368	0.00966006	0.927232	0.117471
SARS-CoV	NSP6	SARS_CoV_NSP6	MRPL32	Q9BYC8	FALSE	0.0462133	0.72187	0.132073	0.0392093	0.771462	0.149992	-0.0130716	0.927338	0.16342
SARS-CoV	NSP6	SARS_CoV_NSP6	RNF20	Q5VTR2	FALSE	-0.00690048	0.914963	0.0739248	-0.0424019	0.6984	0.104572	-0.00862829	0.927785	0.109125
SARS-CoV	NSP6	SARS_CoV_NSP6	H1F0	P07305	FALSE	-0.0731703	0.3699	0.0831436	-0.111353	0.280247	0.102282	-0.0149519	0.92787	0.166212
SARS-CoV	NSP6	SARS_CoV_NSP6	UBE2D1	P51668	FALSE	0.050102	0.731117	0.148223	0.183169	0.445745	0.233449	-0.021088	0.928089	0.233053
SARS-CoV	NSP6	SARS_CoV_NSP6	IPO11	Q9UI26;Q9UI26-2	FALSE	-0.0786021	0.627585	0.178033	0.165215	0.58116	0.324455	-0.0249213	0.928123	0.381499
SARS-CoV	NSP6	SARS_CoV_NSP6	HCFC2	Q9Y5Z7	FALSE	0.00599394	0.968811	0.240895	-0.381141	0.359191	0.340006	-0.0406431	0.928578	0.461644
SARS-CoV	NSP6	SARS_CoV_NSP6	HADHA	P40939	FALSE	0.0167441	0.711686	0.0472845	-0.00908782	0.915018	0.0730829	0.00587279	0.928714	0.0671701
SARS-CoV	NSP6	SARS_CoV_NSP6	OMA1	Q96E52	FALSE	-0.0683137	0.77848	0.252696	-0.542888	0.106285	0.287074	-0.0334016	0.92894	0.37487
SARS-CoV	NSP6	SARS_CoV_NSP6	OTUD4	Q01804	FALSE	0.0309348	0.735591	0.103403	-0.090557	0.588336	0.166159	-0.0105292	0.929095	0.131223
SARS-CoV	NSP6	SARS_CoV_NSP6	GLE1	Q53GS7	FALSE	-0.0303938	0.722684	0.0951559	-0.0818208	0.413929	0.10312	0.00983041	0.929189	0.12716
SARS-CoV	NSP6	SARS_CoV_NSP6	S100A16	Q96FQ6	FALSE	0.06514	0.661185	0.141364	-0.282254	0.139376	0.17149	-0.0126663	0.929283	0.156384
SARS-CoV	NSP6	SARS_CoV_NSP6	ZCCHC17	Q9NP64;Q9NP64-2;Q9NP64-3	FALSE	-0.0222258	0.911528	0.212765	-0.22113	0.36472	0.259382	-0.0239659	0.929298	0.289788
SARS-CoV	NSP6	SARS_CoV_NSP6	PMS2P11	Q13670	FALSE	0.00195032	0.983185	0.131817	-0.0672936	0.663093	0.170432	-0.0154415	0.92931	0.199933
SARS-CoV	NSP6	SARS_CoV_NSP6	MED15	Q96RN5;Q96RN5-2;Q96RN5-3	FALSE	0.024838	0.87616	0.165718	-0.0797968	0.708276	0.184497	0.0200098	0.92942	0.242623
SARS-CoV	NSP6	SARS_CoV_NSP6	RPL3	P39023	FALSE	-0.00216317	0.966256	0.0590214	-0.0990833	0.388584	0.0936614	-0.00691445	0.929572	0.0860354
SARS-CoV	NSP6	SARS_CoV_NSP6	PCBP2	Q15366-7	FALSE	0.0330435	0.775209	0.129406	-0.0238746	0.844285	0.120219	-0.0154267	0.929726	0.194249
SARS-CoV	NSP6	SARS_CoV_NSP6	NRIP1	P48552	FALSE	0.23921	0.469234	0.363393	-0.536453	0.273282	0.507228	0.0660832	0.930049	0.708861
SARS-CoV	NSP6	SARS_CoV_NSP6	BUB1B	O60566;O60566-3	FALSE	0.303047	0.305979	0.295042	-0.714691	0.609366	0.854378	0.0635109	0.93023	0.75345
SARS-CoV	NSP6	SARS_CoV_NSP6	ARMC8	Q8IUR7;Q8IUR7-7	FALSE	0.0372737	0.674168	0.101341	-0.00608655	0.959336	0.119279	0.0111724	0.930286	0.141386
SARS-CoV	NSP6	SARS_CoV_NSP6	SFMBT1	Q9UHJ3	FALSE	0.0488875	0.835451	0.307122	-0.112417	0.549053	0.218089	-0.0268427	0.930344	1.43871
SARS-CoV	NSP6	SARS_CoV_NSP6	VIPAS39	Q9H9C1;Q9H9C1-2	FALSE	0.0445308	0.781598	0.164008	-0.0219977	0.911568	0.227233	0.0193314	0.930628	0.229324
SARS-CoV	NSP6	SARS_CoV_NSP6	INO80	Q9ULG1	FALSE	0.01576	0.876792	0.10728	0.0178047	0.877375	0.125765	0.0125224	0.930745	0.17093
SARS-CoV	NSP6	SARS_CoV_NSP6	SLC25A21	Q9BQT8;Q9BQT8-2	FALSE	-0.127572	0.448955	0.181898	0.0302812	0.876515	0.217295	0.0272031	0.93106	0.446098
SARS-CoV	NSP6	SARS_CoV_NSP6	MYO10	Q9HD67	FALSE	0.176232	0.505666	0.256898	-0.0650321	0.878292	0.346389	0.0238147	0.931061	0.287665
SARS-CoV	NSP6	SARS_CoV_NSP6	SIK1B;SIK1	A0A0B4J2F2;P57059	FALSE	0.519931	0.625923	1.43061	0.391513	0.749792	1.62921	0.147665	0.931251	2.10022
SARS-CoV	NSP6	SARS_CoV_NSP6	MYO6	Q9UM54-6	FALSE	0.00380479	0.967073	0.135772	-0.242492	0.106959	0.158282	-0.0136164	0.931324	0.165129
SARS-CoV	NSP6	SARS_CoV_NSP6	COIL	P38432	FALSE	-0.0125366	0.832573	0.0739039	0.0721538	0.491347	0.11555	0.0111166	0.931329	0.174034
SARS-CoV	NSP6	SARS_CoV_NSP6	ANAPC4	Q9UJX5;Q9UJX5-3	FALSE	0.00856447	0.938576	0.102132	0.0114553	0.919934	0.122782	-0.0105533	0.931348	0.129423
SARS-CoV	NSP6	SARS_CoV_NSP6	MYO1E	Q12965	FALSE	0.0548166	0.46415	0.0792793	0.0184697	0.83265	0.0897593	-0.00971961	0.931412	0.108718
SARS-CoV	NSP6	SARS_CoV_NSP6	NEURL4	Q96JN8;Q96JN8-2	FALSE	0.00193432	0.992786	0.374528	-0.177329	0.614984	0.513844	0.0588525	0.931647	0.817916
SARS-CoV	NSP6	SARS_CoV_NSP6	NOL6	Q9H6R4;Q9H6R4-4	FALSE	0.00487455	0.9511	0.0785523	-0.00553829	0.947783	0.0872621	0.00835644	0.931856	0.0979218
SARS-CoV	NSP6	SARS_CoV_NSP6	RECQL4	O94761	FALSE	-0.0990468	0.677396	0.29614	-0.139666	0.607514	0.293285	-0.0457732	0.931891	1.03064
SARS-CoV	NSP6	SARS_CoV_NSP6	RHOBTB3	O94955	FALSE	0.121058	0.553767	0.2121	-0.129179	0.631262	0.274567	0.0292175	0.931972	0.45092
SARS-CoV	NSP6	SARS_CoV_NSP6	DDX52	Q9Y2R4	FALSE	-0.0264603	0.785225	0.0945884	-0.0922378	0.465361	0.127415	-0.011658	0.932037	0.13862
SARS-CoV	NSP6	SARS_CoV_NSP6	RTCA	O00442	FALSE	0.0308137	0.686776	0.0890535	-0.0802499	0.50413	0.13322	-0.0101459	0.932298	0.136652
SARS-CoV	NSP6	SARS_CoV_NSP6	SLC6A6	P31641	FALSE	-0.165171	0.527188	0.234038	-0.0235903	0.936198	0.266614	0.028729	0.932615	0.351896
SARS-CoV	NSP6	SARS_CoV_NSP6	QRICH1	Q2TAL8	FALSE	0.0443464	0.758593	0.1387	-0.1059	0.606549	0.276281	0.0147954	0.932657	0.186144
SARS-CoV	NSP6	SARS_CoV_NSP6	GPN3	Q9UHW5;Q9UHW5-2	FALSE	0.0140704	0.96692	0.337757	-0.158522	0.495741	0.242775	0.0484897	0.93276	2.10868
SARS-CoV	NSP6	SARS_CoV_NSP6	TASP1	Q9H6P5	FALSE	0.0122781	0.919434	0.154007	0.0294024	0.848291	0.207668	-0.0170835	0.933327	0.230331
SARS-CoV	NSP6	SARS_CoV_NSP6	MKLN1	Q9UL63	FALSE	0.12333	0.382795	0.156215	-0.020339	0.913089	0.201175	0.0208622	0.933387	0.279871
SARS-CoV	NSP6	SARS_CoV_NSP6	SMG8	Q8ND04;Q8ND04-2	FALSE	0.0392791	0.91794	0.453721	-0.173789	0.487713	0.244435	-0.0414953	0.933538	0.484557
SARS-CoV	NSP6	SARS_CoV_NSP6	RAB8B	Q92930	FALSE	-0.0296942	0.798125	0.121963	-0.00694358	0.944401	0.125262	0.0146501	0.933653	0.197228
SARS-CoV	NSP6	SARS_CoV_NSP6	ATP2A2	P16615	FALSE	0.0182277	0.774269	0.0634753	-0.0346447	0.585467	0.0638611	0.00708547	0.933844	0.0879329
SARS-CoV	NSP6	SARS_CoV_NSP6	RARB	P10826;P10826-2	FALSE	0.0675912	0.730905	0.255848	-0.358807	0.441184	0.481171	-0.0292312	0.933855	0.412951
SARS-CoV	NSP6	SARS_CoV_NSP6	DIXDC1	Q155Q3	FALSE	0.0915986	0.551	0.184399	0.0576621	0.75676	0.201829	-0.0219882	0.933874	0.320894
SARS-CoV	NSP6	SARS_CoV_NSP6	CCDC88A	Q3V6T2;Q3V6T2-2	FALSE	-0.0366451	0.843535	0.186603	0.0170897	0.931841	0.227783	0.0193544	0.933917	0.252229
SARS-CoV	NSP6	SARS_CoV_NSP6	PNN	Q9H307	FALSE	-0.0215869	0.763266	0.0811876	0.0225625	0.785326	0.0828868	0.0087637	0.933948	0.113322
SARS-CoV	NSP6	SARS_CoV_NSP6	BLOC1S1	P78537;P78537-2	FALSE	0.0406279	0.686273	0.103209	0.0843094	0.464895	0.122508	0.0125476	0.933994	0.162614
SARS-CoV	NSP6	SARS_CoV_NSP6	ERLEC1	Q96DZ1	FALSE	0.0614139	0.456576	0.0893284	0.0510796	0.628482	0.111712	0.0105109	0.934103	0.134616
SARS-CoV	NSP6	SARS_CoV_NSP6	ESD	P10768	FALSE	0.0882662	0.501228	0.124374	-0.0584481	0.648694	0.130792	0.0150711	0.934116	0.179335
SARS-CoV	NSP6	SARS_CoV_NSP6	TAPBP	O15533;O15533-3	FALSE	-0.00172324	0.981752	0.0884739	0.0121422	0.903506	0.105795	0.00924566	0.934432	0.119486
SARS-CoV	NSP6	SARS_CoV_NSP6	ARIH2	O95376	FALSE	0.00206408	0.985732	0.151229	-0.143601	0.53732	0.235242	-0.0181245	0.935006	0.274937
SARS-CoV	NSP6	SARS_CoV_NSP6	CAPRIN1	Q14444;Q14444-2	FALSE	-0.00146333	0.999269	0.0981246	-0.251635	0.015154	0.093948	-0.0105097	0.935026	0.130541
SARS-CoV	NSP6	SARS_CoV_NSP6	ADH6	P28332;P28332-2	FALSE	-0.266362	0.787836	1.30633	0.374876	0.782739	1.72987	0.0911811	0.935095	1.5675
SARS-CoV	NSP6	SARS_CoV_NSP6	MGRN1	O60291;O60291-2;O60291-3;O60291-4	FALSE	0.0362016	0.83066	0.200842	0.0260786	0.894007	0.224115	-0.0214863	0.935246	0.31018
SARS-CoV	NSP6	SARS_CoV_NSP6	CNBP	P62633-4	FALSE	0.0344383	0.800379	0.167791	0.0731537	0.739033	0.237223	-0.0154542	0.935307	0.216413
SARS-CoV	NSP6	SARS_CoV_NSP6	TAF5	Q15542	FALSE	0.0586572	0.594644	0.118554	0.0219723	0.844477	0.129481	-0.0116147	0.935575	0.160478
SARS-CoV	NSP6	SARS_CoV_NSP6	M6PR	P20645	FALSE	0.15909	0.445931	0.213118	0.263999	0.559008	0.287654	-0.024712	0.935592	0.30899
SARS-CoV	NSP6	SARS_CoV_NSP6	CBX6	O95503	FALSE	0.111259	0.600268	0.220716	-0.703965	0.0510844	0.478523	-0.0208151	0.936017	0.33229
SARS-CoV	NSP6	SARS_CoV_NSP6	PTBP1	P26599	FALSE	-0.0109853	0.793821	0.0505929	-0.0405428	0.46092	0.0560612	-0.00550635	0.936142	0.0719389
SARS-CoV	NSP6	SARS_CoV_NSP6	CHKA	P35790	FALSE	-0.239954	0.32353	0.259489	-0.218037	0.491202	0.360743	0.0722316	0.93623	2.52626
SARS-CoV	NSP6	SARS_CoV_NSP6	TLE3	Q04726-3;Q04726-5;Q04726-7	FALSE	-0.00546715	0.952853	0.117885	-0.110728	0.4688	0.164579	0.0123267	0.936478	0.182366
SARS-CoV	NSP6	SARS_CoV_NSP6	GTPBP10	A4D1E9	FALSE	0.0267084	0.727396	0.087664	0.0267431	0.802734	0.122896	0.00937399	0.936609	0.136232
SARS-CoV	NSP6	SARS_CoV_NSP6	PRPSAP1	Q14558-2	FALSE	0.016616	0.933121	0.177912	0.00604868	0.968509	0.188806	-0.0179579	0.936641	0.232682
SARS-CoV	NSP6	SARS_CoV_NSP6	ABCC1	P33527	FALSE	-0.0044358	0.965451	0.0846817	0.0260416	0.753864	0.0907068	0.00828111	0.936708	0.104434
SARS-CoV	NSP6	SARS_CoV_NSP6	TMA7	Q9Y2S6	FALSE	-0.220809	0.482906	0.380524	-0.399407	0.277318	0.341159	0.0433536	0.936801	0.55535
SARS-CoV	NSP6	SARS_CoV_NSP6	TMSB4X	P62328	FALSE	0.295377	0.668102	0.466892	0.0785065	0.707189	0.214859	0.0366389	0.937394	0.412789
SARS-CoV	NSP6	SARS_CoV_NSP6	CCNL2	Q96S94	FALSE	-0.10004	0.768367	0.450641	-1.90767	0.0701427	0.938023	-0.0639185	0.937418	1.48462
SARS-CoV	NSP6	SARS_CoV_NSP6	DEK	P35659	FALSE	-0.00148777	0.966934	0.0760188	-0.137275	0.0915505	0.0950033	0.00917028	0.937833	0.118669
SARS-CoV	NSP6	SARS_CoV_NSP6	EEF1G	P26641;P26641-2	FALSE	-0.0315601	0.623344	0.0697568	-0.0794666	0.540576	0.109207	0.0076574	0.939093	0.123035
SARS-CoV	NSP6	SARS_CoV_NSP6	EXOC4	Q96A65	FALSE	-0.00150572	0.986767	0.085205	0.0863884	0.488956	0.126102	-0.00864843	0.93929	0.127879
SARS-CoV	NSP6	SARS_CoV_NSP6	UHRF1	Q96T88;Q96T88-2	FALSE	-0.0850678	0.383044	0.110563	-0.101753	0.378793	0.121889	0.0139972	0.939393	0.177609
SARS-CoV	NSP6	SARS_CoV_NSP6	SIRPA	P78324;P78324-4	FALSE	0.0498745	0.653426	0.131383	0.0880436	0.651793	0.199261	-0.0160252	0.93948	0.214948
SARS-CoV	NSP6	SARS_CoV_NSP6	CIR1	Q86X95	FALSE	0.511376	0.580692	0.764493	0.294874	0.509507	0.56959	-0.0390349	0.940001	0.795735
SARS-CoV	NSP6	SARS_CoV_NSP6	POMT1	Q9Y6A1;Q9Y6A1-2;Q9Y6A1-3;Q9Y6A1-4	FALSE	0.0742039	0.685244	0.220393	0.0326656	0.884236	0.233005	0.0171103	0.940093	0.270763
SARS-CoV	NSP6	SARS_CoV_NSP6	ISCU	Q9H1K1	FALSE	-0.0642576	0.6063	0.104553	-0.0181976	0.806467	0.0807864	0.00731792	0.940337	0.122733
SARS-CoV	NSP6	SARS_CoV_NSP6	RPAP3	Q9H6T3	FALSE	0.0177549	0.876545	0.116669	0.0286365	0.805027	0.119044	-0.0129656	0.940394	0.195724
SARS-CoV	NSP6	SARS_CoV_NSP6	TXNDC9	O14530	FALSE	0.0792375	0.479249	0.120987	0.0479291	0.691101	0.126895	0.0119752	0.940466	0.170606
SARS-CoV	NSP6	SARS_CoV_NSP6	FRA10AC1	Q70Z53;Q70Z53-2;Q70Z53-3;Q70Z53-4;Q70Z53-5	FALSE	-0.127088	0.689927	0.311288	-0.223106	0.48404	0.320426	-0.0301965	0.940671	0.604946
SARS-CoV	NSP6	SARS_CoV_NSP6	RANBP1	P43487;P43487-2	FALSE	0.00434292	0.98701	0.0954392	-0.0755408	0.402976	0.0905656	-0.00894855	0.940846	0.128259
SARS-CoV	NSP6	SARS_CoV_NSP6	NSP10	P0C6X7#PRO_0000037317	FALSE	-0.0457827	0.946752	1.09119	-0.102394	0.926439	1.44587	-0.0802255	0.94086	1.41601
SARS-CoV	NSP6	SARS_CoV_NSP6	BTBD11	A6QL63	FALSE	0.0511153	0.707958	0.131046	-0.00351951	0.983076	0.126617	-0.0161799	0.940933	0.206863
SARS-CoV	NSP6	SARS_CoV_NSP6	MICALL1	Q8N3F8	FALSE	-0.019927	0.925019	0.204686	-0.0227396	0.916615	0.269326	0.017255	0.941081	0.253347
SARS-CoV	NSP6	SARS_CoV_NSP6	TUBB4B	P68371	FALSE	0.0608236	0.659769	0.0983073	-0.028365	0.760163	0.0767056	-0.00598569	0.94141	0.092025
SARS-CoV	NSP6	SARS_CoV_NSP6	DLAT	P10515	FALSE	0.00763983	0.87439	0.0528616	-0.0176963	0.824361	0.0774746	0.00581218	0.941699	0.0837593
SARS-CoV	NSP6	SARS_CoV_NSP6	PTMA	P06454;P06454-2	FALSE	0.180518	0.450075	0.221837	-0.104074	0.666515	0.244085	0.0194812	0.941779	0.255553
SARS-CoV	NSP6	SARS_CoV_NSP6	USP19	O94966-6;O94966-7	FALSE	-0.0150331	0.907424	0.156813	0.0818564	0.600647	0.167754	0.0127088	0.942249	0.199169
SARS-CoV	NSP6	SARS_CoV_NSP6	DECR1	Q16698;Q16698-2	FALSE	-0.00215404	0.970693	0.0546934	-0.00274431	0.965383	0.0685177	0.00469577	0.942391	0.0719527
SARS-CoV	NSP6	SARS_CoV_NSP6	PPHLN1	Q8NEY8	FALSE	0.0536742	0.730004	0.136852	-0.0553497	0.603177	0.117724	-0.0106936	0.942621	0.173618
SARS-CoV	NSP6	SARS_CoV_NSP6	NSP7	P0C6X7#PRO_0000037314;P0DTD1#PRO_0000449625	FALSE	-0.0531994	0.934236	1.10855	-0.153512	0.899875	1.47517	-0.0758043	0.942697	1.42483
SARS-CoV	NSP6	SARS_CoV_NSP6	FTSJ1	Q9UET6	FALSE	0.0456475	0.740443	0.166864	-0.0523948	0.726761	0.152683	0.0119677	0.94271	0.205512
SARS-CoV	NSP6	SARS_CoV_NSP6	PTOV1	Q86YD1	FALSE	0.000365661	0.998737	0.158163	-0.121597	0.509769	0.190208	0.0166662	0.942836	0.305499
SARS-CoV	NSP6	SARS_CoV_NSP6	SH3PXD2B	A1X283	FALSE	-0.139644	0.453131	0.163141	-0.00690319	0.953448	0.124137	-0.00911943	0.942857	0.142823
SARS-CoV	NSP6	SARS_CoV_NSP6	CISD2	Q8N5K1	FALSE	-0.0313239	0.66231	0.0771342	-0.043076	0.594971	0.0831948	-0.00655237	0.942915	0.100406
SARS-CoV	NSP6	SARS_CoV_NSP6	PCYT2	Q99447;Q99447-3	FALSE	-0.0797064	0.743007	0.242452	0.0455227	0.806817	0.201268	0.0200561	0.943023	0.382078
SARS-CoV	NSP6	SARS_CoV_NSP6	MAP2K4	P45985;P45985-2	FALSE	-0.081899	0.521638	0.125035	0.027242	0.848149	0.167143	-0.0127063	0.943193	0.196269
SARS-CoV	NSP6	SARS_CoV_NSP6	ANKRD10	Q9NXR5;Q9NXR5-2	FALSE	-0.566202	0.417381	1.36207	3.06389	0.301419	2.72647	-0.153309	0.943399	2.78045
SARS-CoV	NSP6	SARS_CoV_NSP6	PPP1R12A	O14974;O14974-4	FALSE	-0.0375333	0.735576	0.103329	-0.107308	0.341609	0.108196	0.0087949	0.943601	0.135858
SARS-CoV	NSP6	SARS_CoV_NSP6	EXOC6B	Q9Y2D4	FALSE	0.062719	0.618211	0.125749	-0.0157663	0.920374	0.159131	-0.0112739	0.943644	0.172574
SARS-CoV	NSP6	SARS_CoV_NSP6	PARP4	Q9UKK3	FALSE	0.0317265	0.701306	0.0901722	0.000526867	0.998237	0.107586	-0.00845201	0.94399	0.128528
SARS-CoV	NSP6	SARS_CoV_NSP6	OPTN	Q96CV9	FALSE	0.38283	0.266928	0.337183	0.157064	0.541831	0.261392	0.0231835	0.944299	0.474207
SARS-CoV	NSP6	SARS_CoV_NSP6	ADAT2	Q7Z6V5	FALSE	-1.02934	0.698913	2.11427	-1.52118	0.735577	3.50926	0.19844	0.94436	2.41076
SARS-CoV	NSP6	SARS_CoV_NSP6	UQCR10	Q9UDW1	FALSE	0.0961598	0.370477	0.112839	0.0382432	0.755938	0.133053	0.0133946	0.944701	0.205016
SARS-CoV	NSP6	SARS_CoV_NSP6	IGSF8	Q969P0;Q969P0-3	FALSE	0.0302127	0.888275	0.205596	-0.131994	0.647466	0.278054	0.020017	0.944869	0.312482
SARS-CoV	NSP6	SARS_CoV_NSP6	TDRD3	Q9H7E2-3	FALSE	0.13553	0.563171	0.241331	-0.29853	0.306085	0.326496	0.0194957	0.944897	0.307224
SARS-CoV	NSP6	SARS_CoV_NSP6	UXT	Q9UBK9;Q9UBK9-2	FALSE	0.0802365	0.44906	0.115683	0.0353602	0.798503	0.142792	0.0141938	0.945013	0.210735
SARS-CoV	NSP6	SARS_CoV_NSP6	UMAD1	C9J7I0	FALSE	0.0782542	0.67298	0.207236	-0.0241879	0.892364	0.193934	0.014027	0.945023	0.244645
SARS-CoV	NSP6	SARS_CoV_NSP6	PEX16	Q9Y5Y5;Q9Y5Y5-2	FALSE	0.0348988	0.740834	0.116197	0.0217247	0.872933	0.138966	0.0110445	0.945146	0.203024
SARS-CoV	NSP6	SARS_CoV_NSP6	RAB5C	P51148;P51148-2	FALSE	0.0300334	0.732335	0.094153	0.00404953	0.971047	0.107829	-0.00930843	0.945261	0.166429
SARS-CoV	NSP6	SARS_CoV_NSP6	WDR91	A4D1P6	FALSE	0.0593564	0.682103	0.167022	0.315144	0.132942	0.215315	-0.0131717	0.945327	0.211799
SARS-CoV	NSP6	SARS_CoV_NSP6	BOP1	Q14137	FALSE	-0.00252851	0.955636	0.0533355	0.00429656	0.938329	0.061349	0.00507247	0.945473	0.079266
SARS-CoV	NSP6	SARS_CoV_NSP6	SPEN	Q96T58	FALSE	0.0206045	0.841976	0.111177	0.0215586	0.855112	0.126392	-0.0101483	0.945521	0.158307
SARS-CoV	NSP6	SARS_CoV_NSP6	SCPEP1	Q9HB40	FALSE	-0.0835888	0.472238	0.116545	-0.10214	0.408983	0.121805	0.0107161	0.945624	0.162938
SARS-CoV	NSP6	SARS_CoV_NSP6	AATF	Q9NY61	FALSE	-0.0554812	0.583872	0.0960259	0.0425613	0.627822	0.0975046	-0.00877333	0.945687	0.13703
SARS-CoV	NSP6	SARS_CoV_NSP6	NDRG1	Q92597	FALSE	0.0501092	0.685046	0.134083	-0.000399935	0.993374	0.18409	0.0108068	0.946029	0.172864
SARS-CoV	NSP6	SARS_CoV_NSP6	MAGI3	Q5TCQ9	FALSE	0.990169	0.50342	1.27946	0.0438894	0.949776	0.787724	0.0394056	0.946068	0.883865
SARS-CoV	NSP6	SARS_CoV_NSP6	ALDH18A1	P54886	FALSE	-0.0120042	0.841986	0.0619168	0.0144374	0.848109	0.0790079	0.00543938	0.946197	0.0891319
SARS-CoV	NSP6	SARS_CoV_NSP6	FAM117B	Q6P1L5	FALSE	0.0163547	0.893581	0.132095	0.117782	0.580578	0.210587	-0.0119826	0.946233	0.204507
SARS-CoV	NSP6	SARS_CoV_NSP6	BCL10	O95999	FALSE	-0.0234988	0.894626	0.179245	-0.354246	0.13784	0.232862	-0.0153806	0.946368	0.238963
SARS-CoV	NSP6	SARS_CoV_NSP6	TSC2	P49815;P49815-2;P49815-3;P49815-4;P49815-5	FALSE	0.0364623	0.763079	0.152502	-0.0214392	0.927747	0.250806	-0.0140228	0.946371	0.246796
SARS-CoV	NSP6	SARS_CoV_NSP6	BRMS1	Q9HCU9	FALSE	0.133318	0.357177	0.167221	-0.0606001	0.683248	0.153108	0.0146192	0.9465	0.265084
SARS-CoV	NSP6	SARS_CoV_NSP6	SINHCAF	Q9NP50	FALSE	0.0160273	0.862902	0.117727	0.0232813	0.873511	0.159456	0.0100344	0.947041	0.183182
SARS-CoV	NSP6	SARS_CoV_NSP6	MLF2	Q15773	FALSE	0.0260263	0.759529	0.10208	0.0342279	0.792848	0.154509	0.00882755	0.947084	0.143946
SARS-CoV	NSP6	SARS_CoV_NSP6	KLF5	Q13887	FALSE	-0.0718817	0.787913	0.347554	0.12612	0.706353	0.41616	-0.0325952	0.947185	0.562478
SARS-CoV	NSP6	SARS_CoV_NSP6	NECTIN3	Q9NQS3-3	FALSE	0.0359623	0.734126	0.118425	0.159629	0.26333	0.152126	-0.0111454	0.94722	0.192362
SARS-CoV	NSP6	SARS_CoV_NSP6	UPP1	Q16831	FALSE	0.0726774	0.721201	0.193714	-0.235806	0.427983	0.261246	-0.0164942	0.947312	0.268617
SARS-CoV	NSP6	SARS_CoV_NSP6	TAF3	Q5VWG9	FALSE	-0.364478	0.640797	0.768504	-0.235368	0.670969	0.597605	0.0400272	0.947545	0.71026
SARS-CoV	NSP6	SARS_CoV_NSP6	GLCE	O94923	FALSE	-0.0706053	0.66574	0.175906	-0.0910203	0.558064	0.172148	0.0150809	0.947598	0.249472
SARS-CoV	NSP6	SARS_CoV_NSP6	NSP13	P0C6X7#PRO_0000037319;P0DTD1#PRO_0000449630	FALSE	-0.0288108	0.960506	1.08867	-0.0827221	0.944295	1.4607	-0.0753521	0.947662	1.44719
SARS-CoV	NSP6	SARS_CoV_NSP6	FGFR1OP2	Q9NVK5;Q9NVK5-2	FALSE	-0.426415	0.573798	0.583333	0.246233	0.361239	0.298969	-0.0444703	0.947932	0.808772
SARS-CoV	NSP6	SARS_CoV_NSP6	NSP15	P0C6X7#PRO_0000037321	FALSE	-0.0363707	0.957237	1.11623	-0.0992069	0.92676	1.49642	-0.0729897	0.948314	1.45957
SARS-CoV	NSP6	SARS_CoV_NSP6	SUCLG2	Q96I99	FALSE	-0.00298152	0.945257	0.05324	0.0251148	0.699327	0.06374	-0.00444663	0.948386	0.0716678
SARS-CoV	NSP6	SARS_CoV_NSP6	CLTC	Q00610;Q00610-2	FALSE	-0.018674	0.765609	0.0628582	-0.0904947	0.0934927	0.0530414	-0.00542759	0.948625	0.0810431
SARS-CoV	NSP6	SARS_CoV_NSP6	MRPL58	Q14197	FALSE	-0.0692698	0.396349	0.0852863	-0.0158962	0.808805	0.0721997	-0.00552579	0.948641	0.0960424
SARS-CoV	NSP6	SARS_CoV_NSP6	ELOVL7	A1L3X0	FALSE	-0.1613	0.325499	0.178048	-0.192973	0.312011	0.281309	-0.0291536	0.948697	0.767296
SARS-CoV	NSP6	SARS_CoV_NSP6	NOL4L	Q96MY1	FALSE	0.0892293	0.59114	0.162175	0.0635851	0.557779	0.117744	-0.0102291	0.948851	0.178107
SARS-CoV	NSP6	SARS_CoV_NSP6	WDR73	Q6P4I2	FALSE	-0.113091	0.861899	1.16013	0.1133	0.924542	1.63969	-0.065308	0.948984	1.45088
SARS-CoV	NSP6	SARS_CoV_NSP6	DCTN1	Q14203-3;Q14203-4	FALSE	0.043379	0.583945	0.0878958	-0.0216901	0.829104	0.10753	0.00567158	0.948994	0.104124
SARS-CoV	NSP6	SARS_CoV_NSP6	KLRG2	A4D1S0;A4D1S0-2	FALSE	-0.638501	0.784822	1.28723	-0.039483	0.907753	0.343054	0.0607697	0.949041	1.6084
SARS-CoV	NSP6	SARS_CoV_NSP6	DNAJB6	O75190-2	FALSE	-0.0885418	0.899051	1.13486	-0.0727917	0.95245	1.47699	-0.0740275	0.949046	1.52661
SARS-CoV	NSP6	SARS_CoV_NSP6	RAB34	P0DI83	FALSE	0.0506115	0.758885	0.18802	0.0234884	0.903518	0.199193	-0.0119453	0.949317	0.222975
SARS-CoV	NSP6	SARS_CoV_NSP6	CDT1	Q9H211	FALSE	-0.303561	0.566521	0.556887	-1.23581	0.195043	1.05442	0.187063	0.949494	1.98216
SARS-CoV	NSP6	SARS_CoV_NSP6	MTHFD1L	Q6UB35	FALSE	-0.00943489	0.91565	0.0920214	-0.0977028	0.460441	0.122133	-0.0077153	0.949498	0.129358
SARS-CoV	NSP6	SARS_CoV_NSP6	SFSWAP	Q12872;Q12872-2	FALSE	-0.00820616	0.911371	0.0904729	-0.0101937	0.924935	0.122125	0.00771862	0.949715	0.131226
SARS-CoV	NSP6	SARS_CoV_NSP6	RAI1	Q7Z5J4	FALSE	0.0180704	0.820382	0.0902325	-0.00630701	0.950016	0.116788	0.00700678	0.9499	0.123375
SARS-CoV	NSP6	SARS_CoV_NSP6	STEAP1	Q9UHE8	FALSE	-0.00482836	0.966221	0.159066	-0.115687	0.550384	0.19957	0.0157959	0.949946	0.277422
SARS-CoV	NSP6	SARS_CoV_NSP6	HP1BP3	Q5SSJ5	FALSE	0.00935992	0.85235	0.0573157	0.00176678	0.980976	0.0778132	0.00511925	0.950357	0.0873825
SARS-CoV	NSP6	SARS_CoV_NSP6	PTCD2	Q8WV60	FALSE	0.0199222	0.792662	0.0919356	0.0340426	0.748017	0.114125	0.00836992	0.950371	0.152806
SARS-CoV	NSP6	SARS_CoV_NSP6	TRAPPC12	Q8WVT3	FALSE	0.0630676	0.600016	0.131274	-0.0442983	0.765294	0.151036	-0.00953734	0.950427	0.166987
SARS-CoV	NSP6	SARS_CoV_NSP6	CHCHD6	Q9BRQ6	FALSE	0.00317339	0.970784	0.102201	0.00511042	0.963395	0.132489	-0.00746506	0.950539	0.132423
SARS-CoV	NSP6	SARS_CoV_NSP6	FAU	P62861	FALSE	0.0150944	0.844702	0.0831434	-0.259567	0.00200994	0.066617	-0.00694594	0.950708	0.111425
SARS-CoV	NSP6	SARS_CoV_NSP6	POT1	Q9NUX5;Q9NUX5-2	FALSE	0.2238	0.556287	0.379122	-0.553123	0.0814105	0.348003	0.0406255	0.950803	0.661753
SARS-CoV	NSP6	SARS_CoV_NSP6	ANKRD28	O15084	FALSE	0.0851826	0.493713	0.147748	0.0289102	0.898539	0.234292	-0.0154007	0.950879	0.313902
SARS-CoV	NSP6	SARS_CoV_NSP6	SEC11C	Q9BY50	FALSE	-0.00498995	0.97833	0.166664	-0.00505118	0.980637	0.241094	-0.0267979	0.950977	0.65204
SARS-CoV	NSP6	SARS_CoV_NSP6	ZC3H7A	Q8IWR0	FALSE	0.00700521	0.934951	0.127917	-0.0706504	0.626906	0.145797	-0.0112824	0.950983	0.182571
SARS-CoV	NSP6	SARS_CoV_NSP6	MRPS5	P82675	FALSE	0.0172748	0.755138	0.0619697	1.96436e-05	0.999594	0.067153	-0.0048576	0.950996	0.090336
SARS-CoV	NSP6	SARS_CoV_NSP6	NSP3_macroD	P0C6X7#PRO_0000037311	FALSE	-0.0326928	0.956465	1.09332	-0.0852605	0.937171	1.47248	-0.0655041	0.951124	1.45901
SARS-CoV	NSP6	SARS_CoV_NSP6	NSP15	P0DTD1#PRO_0000449632	FALSE	-0.123671	0.863616	1.10682	-0.10569	0.923942	1.49216	-0.0635493	0.951391	1.42441
SARS-CoV	NSP6	SARS_CoV_NSP6	GLIPR2	Q9H4G4	FALSE	0.0401327	0.798129	0.150229	0.006931	0.961456	0.147072	0.0120841	0.951531	0.21086
SARS-CoV	NSP6	SARS_CoV_NSP6	DDX31	Q9H8H2	FALSE	-0.0234707	0.772225	0.0855806	-0.0167779	0.840032	0.0865296	-0.00606371	0.951628	0.103635
SARS-CoV	NSP6	SARS_CoV_NSP6	NCBP1	Q09161	FALSE	-0.0123987	0.823588	0.0612547	-0.0198349	0.812533	0.0811847	-0.00564382	0.951709	0.0933978
SARS-CoV	NSP6	SARS_CoV_NSP6	RBMS2	Q15434	FALSE	-0.0210896	0.773352	0.0874022	-0.11879	0.268388	0.106985	0.00666988	0.951997	0.123698
SARS-CoV	NSP6	SARS_CoV_NSP6	HDGFL3	Q9Y3E1	FALSE	0.0180837	0.862715	0.117985	-0.0426962	0.797842	0.156927	-0.00922508	0.952689	0.173395
SARS-CoV	NSP6	SARS_CoV_NSP6	LANCL1	O43813	FALSE	0.0296206	0.727853	0.0805335	-0.0195423	0.822391	0.0895959	0.00608971	0.952817	0.105092
SARS-CoV	NSP6	SARS_CoV_NSP6	RPL14	P50914	FALSE	0.0150146	0.777037	0.0577339	-0.0750066	0.544421	0.108802	0.00432111	0.952825	0.0777037
SARS-CoV	NSP6	SARS_CoV_NSP6	SCCPDH	Q8NBX0	FALSE	-0.0239311	0.707143	0.067605	-0.0488262	0.518425	0.0802275	-0.00513144	0.952901	0.090255
SARS-CoV	NSP6	SARS_CoV_NSP6	CCNH	P51946	FALSE	-0.0286683	0.806878	0.136872	-0.163573	0.272739	0.149554	0.0140882	0.953031	0.241222
SARS-CoV	NSP6	SARS_CoV_NSP6	MRPL57	Q9BQC6	FALSE	0.0160744	0.871085	0.106336	-0.0176119	0.907264	0.150122	0.0096819	0.953052	0.161402
SARS-CoV	NSP6	SARS_CoV_NSP6	CALM1;CALM2;CALM3	P0DP23;P0DP24;P0DP25	FALSE	0.0197185	0.68432	0.0532039	-0.0342262	0.631619	0.067359	-0.00514498	0.953136	0.0822942
SARS-CoV	NSP6	SARS_CoV_NSP6	NRDC	O43847;O43847-2	FALSE	0.0298355	0.790623	0.101712	-0.000181196	0.997913	0.103549	0.00626379	0.953362	0.115846
SARS-CoV	NSP6	SARS_CoV_NSP6	ARHGAP12	Q8IWW6;Q8IWW6-4	FALSE	0.00823276	0.930082	0.117071	0.0265959	0.883469	0.188142	0.00909366	0.953433	0.183295
SARS-CoV	NSP6	SARS_CoV_NSP6	SGCE	O43556;O43556-4	FALSE	0.128136	0.574262	0.265578	-0.00889996	0.965765	0.331801	0.023292	0.953518	0.689191
SARS-CoV	NSP6	SARS_CoV_NSP6	MPZL1	O95297;O95297-2	FALSE	0.0575499	0.640225	0.133536	-0.0213945	0.901404	0.219641	0.0121181	0.953787	0.241591
SARS-CoV	NSP6	SARS_CoV_NSP6	RAB2B	Q8WUD1	FALSE	0.00678076	0.889056	0.0558525	0.043584	0.480227	0.0677168	0.00464316	0.953927	0.0871462
SARS-CoV	NSP6	SARS_CoV_NSP6	GTF3C6	Q969F1	FALSE	-0.041124	0.785866	0.174972	-0.0860217	0.714898	0.216383	-0.0194771	0.95401	0.339281
SARS-CoV	NSP6	SARS_CoV_NSP6	BRD1	O95696-2	FALSE	0.0116919	0.866935	0.0855501	-0.0211701	0.830414	0.109043	-0.00658658	0.954291	0.140387
SARS-CoV	NSP6	SARS_CoV_NSP6	NPEPPS	P55786	FALSE	0.0224742	0.701101	0.0627573	-0.0585512	0.473979	0.0846528	-0.00482567	0.954343	0.091774
SARS-CoV	NSP6	SARS_CoV_NSP6	NSP2	P0DTD1#PRO_0000449620	FALSE	-0.0246569	0.962309	1.05882	-0.614793	0.639722	5.39782	-0.0608261	0.954662	1.43955
SARS-CoV	NSP6	SARS_CoV_NSP6	HMGCS1	Q01581	FALSE	-0.0412899	0.67284	0.100264	-0.0629153	0.655785	0.269974	-0.00893009	0.95472	0.198444
SARS-CoV	NSP6	SARS_CoV_NSP6	ILK	Q13418	FALSE	0.000949152	0.988977	0.0657902	-0.00324913	0.965635	0.0804213	0.00517919	0.954945	0.106048
SARS-CoV	NSP6	SARS_CoV_NSP6	ENY2	Q9NPA8;Q9NPA8-2	FALSE	0.0125856	0.878448	0.104764	0.0230779	0.823083	0.118534	0.00730191	0.955279	0.147879
SARS-CoV	NSP6	SARS_CoV_NSP6	RDH10	Q8IZV5	FALSE	0.0385834	0.712738	0.123121	0.0694685	0.581771	0.143285	0.00971793	0.955472	0.187094
SARS-CoV	NSP6	SARS_CoV_NSP6	UBXN2A	P68543;P68543-2	FALSE	-0.0359525	0.961521	1.22756	0.0912852	0.930382	1.5696	0.0786403	0.955487	1.64178
SARS-CoV	NSP6	SARS_CoV_NSP6	NCOA3	Q9Y6Q9;Q9Y6Q9-2;Q9Y6Q9-3;Q9Y6Q9-5	FALSE	-0.0470739	0.732747	0.143153	-0.130627	0.562192	0.224534	-0.00962038	0.955588	0.184815
SARS-CoV	NSP6	SARS_CoV_NSP6	RBM25	P49756	FALSE	-0.034682	0.681018	0.0810182	-0.00283987	0.978695	0.102328	0.00569679	0.955782	0.117871
SARS-CoV	NSP6	SARS_CoV_NSP6	STARD7	Q9NQZ5	FALSE	-0.1949	0.331942	0.227175	0.0265731	0.88546	0.204658	-0.0145263	0.9558	0.310071
SARS-CoV	NSP6	SARS_CoV_NSP6	TRAPPC10	P48553	FALSE	0.0812607	0.843517	0.417487	-0.217481	0.705347	0.694724	0.0313669	0.955842	0.618166
SARS-CoV	NSP6	SARS_CoV_NSP6	XYLB	O75191	FALSE	0.0273926	0.931973	0.291523	-0.247986	0.435414	0.331594	0.0251891	0.955973	0.581795
SARS-CoV	NSP6	SARS_CoV_NSP6	RIOK3	O14730	FALSE	0.0227569	0.853159	0.143502	0.0253542	0.877541	0.172893	0.00951594	0.956279	0.2123
SARS-CoV	NSP6	SARS_CoV_NSP6	PEX3	P56589	FALSE	0.001066	0.98498	0.114456	-0.0414096	0.738296	0.128141	0.0080788	0.956288	0.17102
SARS-CoV	NSP6	SARS_CoV_NSP6	APC	P25054	FALSE	0.185982	0.721668	0.362956	-0.0331035	0.860387	0.178142	-0.0215552	0.956348	0.463556
SARS-CoV	NSP6	SARS_CoV_NSP6	LYZ	P61626	FALSE	-0.0357319	0.960425	1.08879	-0.0796153	0.946747	1.44043	-0.0630576	0.956356	1.40539
SARS-CoV	NSP6	SARS_CoV_NSP6	NSP8	P0C6X7#PRO_0000037315	FALSE	-0.027461	0.962264	1.07875	-0.0734028	0.947201	1.43528	-0.0619292	0.956554	1.4254
SARS-CoV	NSP6	SARS_CoV_NSP6	MRPL54	Q6P161	FALSE	0.0292082	0.728238	0.0948946	0.0408236	0.697119	0.115045	-0.00595759	0.956912	0.133856
SARS-CoV	NSP6	SARS_CoV_NSP6	KRT9	P35527	FALSE	0.955791	0.733481	2.32056	-2.04871	0.6461	3.34178	0.16726	0.957277	2.50051
SARS-CoV	NSP6	SARS_CoV_NSP6	PLEKHG3	A1L390	FALSE	0.00322533	0.964581	0.0854314	-0.00192729	0.988867	0.108825	0.00773198	0.957924	0.161131
SARS-CoV	NSP6	SARS_CoV_NSP6	IGHA1	P01876	FALSE	-0.0133818	0.979865	1.10663	-0.102766	0.930222	1.46455	-0.0589091	0.958212	1.44141
SARS-CoV	NSP6	SARS_CoV_NSP6	ENOSF1	Q7L5Y1	FALSE	-0.129109	0.454322	0.190713	0.167129	0.692608	0.982167	-0.00369461	0.958307	1.63354
SARS-CoV	NSP6	SARS_CoV_NSP6	ARHGEF2	Q92974;Q92974-2;Q92974-3	FALSE	-0.014463	0.877925	0.125529	-0.121341	0.398454	0.141458	0.00989328	0.95849	0.225128
SARS-CoV	NSP6	SARS_CoV_NSP6	M	P0DTC5	FALSE	-0.0195073	0.970343	1.06336	-0.0549089	0.950933	1.43944	-0.0532754	0.958614	1.39815
SARS-CoV	NSP6	SARS_CoV_NSP6	TES	Q9UGI8	FALSE	0.0315316	0.840889	0.172107	-0.244337	0.583356	0.279117	-0.00941261	0.958621	0.215139
SARS-CoV	NSP6	SARS_CoV_NSP6	POLR3C	Q9BUI4	FALSE	-0.00100792	0.997989	0.15428	-0.444613	0.151595	0.28571	-0.0170619	0.95874	0.413797
SARS-CoV	NSP6	SARS_CoV_NSP6	LDLRAP1	Q5SW96	FALSE	0.036426	0.782896	0.148932	0.0415589	0.785391	0.17981	-0.0100376	0.958777	0.216584
SARS-CoV	NSP6	SARS_CoV_NSP6	MRPL10	Q7Z7H8	FALSE	0.0259867	0.661926	0.0648807	0.0379222	0.566064	0.0687333	0.0043601	0.958787	0.0956968
SARS-CoV	NSP6	SARS_CoV_NSP6	ISOC2	Q96AB3;Q96AB3-2	FALSE	0.0912449	0.437091	0.126738	-0.00443361	0.960856	0.11176	0.00907454	0.958819	0.250345
SARS-CoV	NSP6	SARS_CoV_NSP6	LCN1	P31025	FALSE	-0.020144	0.973569	1.0852	-0.101058	0.93666	1.45386	-0.0584959	0.958843	1.40226
SARS-CoV	NSP6	SARS_CoV_NSP6	TFAP4	Q01664	FALSE	0.0577712	0.822412	0.236883	0.168283	0.525552	0.275949	0.018321	0.958865	0.400781
SARS-CoV	NSP6	SARS_CoV_NSP6	GTF2F1	P35269	FALSE	-0.0224309	0.855572	0.121346	-0.344601	0.0665924	0.235553	-0.00840508	0.958973	0.17478
SARS-CoV	NSP6	SARS_CoV_NSP6	CNDP2	Q96KP4	FALSE	-0.00727691	0.91333	0.0722607	-0.06079	0.513507	0.0917897	0.00496279	0.959074	0.108169
SARS-CoV	NSP6	SARS_CoV_NSP6	ALDH3A2	P51648;P51648-2	FALSE	-0.0192869	0.744469	0.0629431	0.00503492	0.942031	0.0723357	-0.00359639	0.95927	0.077464
SARS-CoV	NSP6	SARS_CoV_NSP6	COMMD1	Q8N668;Q8N668-2	FALSE	-0.00961583	0.926406	0.120023	-0.0197146	0.887373	0.159721	-0.00777602	0.9593	0.183528
SARS-CoV	NSP6	SARS_CoV_NSP6	ORF3a	P59632	FALSE	-0.0253165	0.966337	1.07585	-0.0711228	0.95356	1.4281	-0.0550626	0.959505	1.41395
SARS-CoV	NSP6	SARS_CoV_NSP6	C8orf33	Q9H7E9;Q9H7E9-2	FALSE	-0.0333987	0.849551	0.171487	-0.122349	0.783223	0.341886	0.0124136	0.959536	0.250283
SARS-CoV	NSP6	SARS_CoV_NSP6	GTF3C5	Q9Y5Q8-3	FALSE	0.0501425	0.448329	0.0714208	-0.0094078	0.925776	0.106046	0.00477634	0.959862	0.101069
SARS-CoV	NSP6	SARS_CoV_NSP6	UQCRC1	P31930	FALSE	-0.0122557	0.776149	0.0520366	0.0582809	0.476939	0.0752489	0.00323662	0.960245	0.074147
SARS-CoV	NSP6	SARS_CoV_NSP6	SFR1	Q86XK3;Q86XK3-2;Q86XK3-3	FALSE	-0.354776	0.243897	0.449938	1.16446	0.794814	2.64551	-0.0722706	0.960472	1.82525
SARS-CoV	NSP6	SARS_CoV_NSP6	LMAN2L	Q9H0V9;Q9H0V9-2	FALSE	0.0561151	0.608601	0.124803	-0.182977	0.139837	0.119677	0.0083318	0.960566	0.191265
SARS-CoV	NSP6	SARS_CoV_NSP6	TSSC4	Q9Y5U2;Q9Y5U2-2	FALSE	0.0143799	0.881685	0.106101	-0.047015	0.856952	0.191339	-0.00782769	0.960703	0.167133
SARS-CoV	NSP6	SARS_CoV_NSP6	CAMSAP2	Q08AD1;Q08AD1-2;Q08AD1-3	FALSE	0.0257708	0.830857	0.142089	-0.0327883	0.835462	0.178018	-0.00796014	0.960841	0.186007
SARS-CoV	NSP6	SARS_CoV_NSP6	HFE	Q30201;Q30201-5;Q30201-8	FALSE	0.0403912	0.662535	0.106706	0.0322289	0.760638	0.118975	0.00687115	0.960879	0.160817
SARS-CoV	NSP6	SARS_CoV_NSP6	POGLUT2	Q6UW63	FALSE	-0.00857499	0.9442	0.150154	0.000508232	0.994804	0.17676	-0.00732037	0.960898	0.185975
SARS-CoV	NSP6	SARS_CoV_NSP6	RUVBL2	Q9Y230	FALSE	-0.0117172	0.821603	0.0529645	-0.0164906	0.77618	0.0610851	0.00311345	0.960911	0.0724127
SARS-CoV	NSP6	SARS_CoV_NSP6	HLA-DMB	P28068	FALSE	-0.103168	0.890226	1.11475	-0.0410599	0.970306	1.45995	-0.0606891	0.961256	1.48375
SARS-CoV	NSP6	SARS_CoV_NSP6	TSPYL1	Q9H0U9	FALSE	-0.00181893	0.991191	0.116024	0.0652004	0.615444	0.13852	-0.00855147	0.961344	0.189534
SARS-CoV	NSP6	SARS_CoV_NSP6	CENPA	P49450;P49450-2	FALSE	0.0984686	0.752291	0.384521	-0.195666	0.703691	0.465306	0.0259212	0.96184	0.824508
SARS-CoV	NSP6	SARS_CoV_NSP6	ZNF148	Q9UQR1	FALSE	-0.0553553	0.713338	0.155627	-0.10901	0.594676	0.188679	0.011156	0.9621	0.332027
SARS-CoV	NSP6	SARS_CoV_NSP6	RPL18	Q07020	FALSE	0.0236014	0.842848	0.107811	-0.0884853	0.478228	0.124011	-0.00615296	0.96216	0.131633
SARS-CoV	NSP6	SARS_CoV_NSP6	DTWD2	Q8NBA8	FALSE	0.191036	0.411929	0.232113	0.0996726	0.592734	0.210468	0.0111572	0.962174	0.247151
SARS-CoV	NSP6	SARS_CoV_NSP6	KYAT3	Q6YP21;Q6YP21-3	FALSE	0.00871293	0.941574	0.120369	-0.129	0.459558	0.185193	-0.00707725	0.962483	0.164011
SARS-CoV	NSP6	SARS_CoV_NSP6	PARP9	Q8IXQ6;Q8IXQ6-2	FALSE	0.0432434	0.889551	0.381995	-0.437661	0.465853	1.42856	0.0269198	0.962566	0.754789
SARS-CoV	NSP6	SARS_CoV_NSP6	TAZ	Q16635;Q16635-2;Q16635-3;Q16635-5;Q16635-6;Q16635-7;Q16635-8;Q16635-9	FALSE	0.0178786	0.887646	0.154694	-0.0589888	0.784608	0.235531	-0.0104508	0.9627	0.239297
SARS-CoV	NSP6	SARS_CoV_NSP6	PPFIBP2	Q8ND30	FALSE	0.0943907	0.82354	0.399837	-0.0897387	0.866962	0.546328	0.02685	0.962919	0.606606
SARS-CoV	NSP6	SARS_CoV_NSP6	ARMC1	Q9NVT9	FALSE	0.0650137	0.428766	0.0907102	0.0858298	0.400332	0.10257	-0.00931762	0.963187	0.193957
SARS-CoV	NSP6	SARS_CoV_NSP6	MANBA	O00462	FALSE	0.0514731	0.917495	0.504541	0.0124696	0.988207	0.497736	-0.0238157	0.963533	0.569086
SARS-CoV	NSP6	SARS_CoV_NSP6	DNAJC12	Q9UKB3	FALSE	-0.00479633	0.991362	0.249607	-0.0426519	0.882374	0.287333	0.0154867	0.963651	0.404503
SARS-CoV	NSP6	SARS_CoV_NSP6	PGK1	P00558	FALSE	0.018651	0.830824	0.068372	-0.0787452	0.18478	0.0579819	-0.00422917	0.963747	0.0908844
SARS-CoV	NSP6	SARS_CoV_NSP6	ISYNA1	Q9NPH2;Q9NPH2-2;Q9NPH2-3	FALSE	-0.0502665	0.727173	0.135922	-0.056503	0.632546	0.118305	0.00848781	0.963768	0.193652
SARS-CoV	NSP6	SARS_CoV_NSP6	RRAS	P10301	FALSE	0.0310867	0.623231	0.0751468	0.139995	0.234349	0.108066	0.00520516	0.963769	0.134595
SARS-CoV	NSP6	SARS_CoV_NSP6	GNPDA1	P46926	FALSE	-0.00442213	0.929766	0.0619948	0.0281937	0.749309	0.0994978	-0.00569386	0.963784	0.131281
SARS-CoV	NSP6	SARS_CoV_NSP6	RPL15	P61313	FALSE	-0.036347	0.58367	0.0675071	-0.0723808	0.469219	0.0917999	0.00423727	0.963859	0.0971022
SARS-CoV	NSP6	SARS_CoV_NSP6	PI4KA	P42356	FALSE	-0.126055	0.351544	0.184411	-0.567367	0.0281445	0.254059	-0.0135651	0.963924	0.377012
SARS-CoV	NSP6	SARS_CoV_NSP6	HSPA13	P48723	FALSE	-0.0113644	0.891203	0.0899349	0.0149627	0.872142	0.128787	0.00541581	0.963999	0.135456
SARS-CoV	NSP6	SARS_CoV_NSP6	NOM1	Q5C9Z4	FALSE	-0.00374808	0.971881	0.150338	-0.0271788	0.861578	0.17612	-0.00796633	0.964136	0.195568
SARS-CoV	NSP6	SARS_CoV_NSP6	WIPF2	Q8TF74	FALSE	0.0294395	0.76506	0.107963	0.056783	0.635404	0.125381	-0.0061543	0.964345	0.159255
SARS-CoV	NSP6	SARS_CoV_NSP6	MBNL1	Q9NR56	FALSE	-0.120203	0.535904	0.18192	-0.478509	0.0270659	0.230748	-0.0114337	0.964593	0.263252
SARS-CoV	NSP6	SARS_CoV_NSP6	PLCE1	Q9P212;Q9P212-2	FALSE	0.702624	0.736612	2.4112	-0.193095	0.968962	2.8884	-0.122222	0.964948	2.26037
SARS-CoV	NSP6	SARS_CoV_NSP6	GGCT	O75223	FALSE	0.0174993	0.840046	0.0987384	-0.0587974	0.603816	0.131549	0.00611329	0.965238	0.14149
SARS-CoV	NSP6	SARS_CoV_NSP6	DHX16	O60231	FALSE	0.0284068	0.758801	0.101859	-0.0528302	0.705854	0.131144	-0.00611309	0.965285	0.146121
SARS-CoV	NSP6	SARS_CoV_NSP6	RBM22	Q9NW64	FALSE	-0.0139279	0.810232	0.0739417	-0.0389274	0.656479	0.0937214	0.00393398	0.965294	0.102367
SARS-CoV	NSP6	SARS_CoV_NSP6	PPAT	Q06203	FALSE	-0.155592	0.31518	0.181391	-0.058701	0.665715	0.151125	0.0141386	0.965502	0.327111
SARS-CoV	NSP6	SARS_CoV_NSP6	DCP2	Q8IU60;Q8IU60-2	FALSE	-0.0282296	0.901648	0.246621	-0.0656511	0.843023	1.13547	0.0125939	0.965782	0.43539
SARS-CoV	NSP6	SARS_CoV_NSP6	KATNA1	O75449	FALSE	0.0637411	0.691794	0.171312	-0.0356027	0.871017	0.218522	0.0109443	0.965826	0.256298
SARS-CoV	NSP6	SARS_CoV_NSP6	LDHD	Q86WU2;Q86WU2-2	FALSE	0.0564795	0.71348	0.150099	-0.170567	0.404927	0.197879	0.0123467	0.966134	0.292519
SARS-CoV	NSP6	SARS_CoV_NSP6	YIPF4	Q9BSR8	FALSE	-0.0272543	0.757588	0.092362	-0.0217816	0.854462	0.133153	-0.00462457	0.96631	0.120603
SARS-CoV	NSP6	SARS_CoV_NSP6	TBC1D8	O95759	FALSE	-0.00384334	0.988575	0.259491	0.812047	0.00734632	0.226171	0.0137665	0.966325	0.38596
SARS-CoV	NSP6	SARS_CoV_NSP6	PGM2L1	Q6PCE3	FALSE	0.0125501	0.884826	0.103561	-0.0242489	0.856043	0.142392	0.0060293	0.966428	0.155853
SARS-CoV	NSP6	SARS_CoV_NSP6	CCDC93	Q567U6	FALSE	0.0153911	0.871525	0.107241	-0.0825781	0.533851	0.130038	0.00548357	0.966488	0.146541
SARS-CoV	NSP6	SARS_CoV_NSP6	RAB35	Q15286	FALSE	-0.0119194	0.903857	0.102524	0.0342393	0.750179	0.11276	0.00545578	0.966612	0.142985
SARS-CoV	NSP6	SARS_CoV_NSP6	TTC9C	Q8N5M4	FALSE	0.0202092	0.884175	0.169392	0.0638714	0.772767	0.249564	-0.0105515	0.966687	0.290737
SARS-CoV	NSP6	SARS_CoV_NSP6	TMEM256	Q8N2U0	FALSE	0.166832	0.491738	0.223755	-0.113073	0.458279	0.160233	0.0092778	0.966705	0.231247
SARS-CoV	NSP6	SARS_CoV_NSP6	CHD4	Q14839;Q14839-2	FALSE	0.00848678	0.929401	0.0963219	-0.0772625	0.483224	0.10784	-0.00520951	0.966789	0.136387
SARS-CoV	NSP6	SARS_CoV_NSP6	TRIM24	O15164	FALSE	0.0124782	0.866273	0.0903622	-0.0597804	0.605923	0.131721	0.00503577	0.96697	0.134462
SARS-CoV	NSP6	SARS_CoV_NSP6	ASCC3	Q8N3C0	FALSE	0.0786145	0.502785	0.130351	-0.0223198	0.938692	0.305315	-0.00706138	0.967141	0.180059
SARS-CoV	NSP6	SARS_CoV_NSP6	ARHGDIA	P52565	FALSE	0.0528458	0.932054	0.206748	0.0549863	0.5923	0.0980686	0.00897292	0.967234	0.202468
SARS-CoV	NSP6	SARS_CoV_NSP6	M	P59596	FALSE	-0.00918925	0.982268	1.10501	-0.0727888	0.94664	1.46238	-0.0433837	0.967301	1.42395
SARS-CoV	NSP6	SARS_CoV_NSP6	TAGLN2	P37802;P37802-2	FALSE	0.0308009	0.81762	0.100433	-0.0573916	0.452376	0.0740969	-0.00467329	0.967309	0.11364
SARS-CoV	NSP6	SARS_CoV_NSP6	XPO1	O14980	FALSE	0.0279976	0.701154	0.0754801	-0.0394698	0.674765	0.097608	-0.00485753	0.967587	0.119411
SARS-CoV	NSP6	SARS_CoV_NSP6	AP2S1	P53680	FALSE	-0.003358	0.961823	0.0627706	-0.0337539	0.670642	0.0864871	0.00279591	0.96793	0.0838013
SARS-CoV	NSP6	SARS_CoV_NSP6	ZNF511	Q8NB15	FALSE	-0.0826899	0.638599	0.185951	0.0148727	0.928839	0.186382	-0.0113635	0.967968	0.815535
SARS-CoV	NSP6	SARS_CoV_NSP6	NSP16	P0C6X7#PRO_0000037322;P0DTD1#PRO_0000449633	FALSE	-0.0216262	0.971765	1.12199	-0.0576759	0.955045	1.45719	-0.0412549	0.968196	1.44832
SARS-CoV	NSP6	SARS_CoV_NSP6	SKP1	P63208	FALSE	0.00228114	0.976362	0.0732566	-0.0343584	0.691927	0.0890043	0.00350297	0.968333	0.0936614
SARS-CoV	NSP6	SARS_CoV_NSP6	UHRF1BP1L	A0JNW5	FALSE	-0.409029	0.375306	0.572113	-0.215787	0.757759	1.2863	-0.0310818	0.968407	1.02541
SARS-CoV	NSP6	SARS_CoV_NSP6	CEP78	Q5JTW2;Q5JTW2-2;Q5JTW2-3;Q5JTW2-5	FALSE	0.138309	0.440005	0.188974	-0.184885	0.405417	0.217703	0.0120826	0.968554	0.297535
SARS-CoV	NSP6	SARS_CoV_NSP6	MEIOC	A2RUB1;A2RUB1-1;A2RUB1-2;A2RUB1-5	FALSE	-0.0723586	0.704119	0.360605	-0.12658	0.55303	0.2328	-0.0140363	0.968754	1.42742
SARS-CoV	NSP6	SARS_CoV_NSP6	CENPC	Q03188	FALSE	0.010062	0.94244	0.127082	0.111722	0.4239	0.141846	-0.00590829	0.968765	0.180265
SARS-CoV	NSP6	SARS_CoV_NSP6	SCARA5	Q6ZMJ2;Q6ZMJ2-2;Q6ZMJ2-3	FALSE	-0.361466	0.302226	1.0196	-0.257501	0.523451	1.02766	-0.0312071	0.968831	1.91043
SARS-CoV	NSP6	SARS_CoV_NSP6	RAB31	Q13636	FALSE	0.0402151	0.849048	0.431157	-0.0918007	0.655624	0.213488	-0.0119025	0.969028	0.351283
SARS-CoV	NSP6	SARS_CoV_NSP6	WDR6	Q9NNW5	FALSE	0.069636	0.663461	0.189651	0.0725235	0.700303	0.212928	-0.00979688	0.969141	0.303159
SARS-CoV	NSP6	SARS_CoV_NSP6	TAX1BP3	O14907	FALSE	0.113512	0.757415	0.312581	-0.0204063	0.940006	0.264765	0.0131789	0.969322	0.354402
SARS-CoV	NSP6	SARS_CoV_NSP6	SDHAF3	Q9NRP4	FALSE	0.0119602	0.90871	0.132875	-0.000856027	0.996763	0.151627	0.00656051	0.969363	0.227668
SARS-CoV	NSP6	SARS_CoV_NSP6	CIB1	Q99828	FALSE	0.00245719	0.973685	0.199565	0.039936	0.766023	0.145787	0.00911766	0.969412	0.25511
SARS-CoV	NSP6	SARS_CoV_NSP6	JAK1	P23458	FALSE	0.0249009	0.775127	0.0981515	0.00768518	0.94597	0.13855	-0.0049884	0.969637	0.133437
SARS-CoV	NSP6	SARS_CoV_NSP6	ACTR8	Q9H981	FALSE	-0.0143625	0.897804	0.145212	-0.117689	0.596292	0.227356	0.00701172	0.96984	0.218609
SARS-CoV	NSP6	SARS_CoV_NSP6	NAPB	Q9H115;Q9H115-2	FALSE	0.0853123	0.80668	0.356149	0.0989182	0.78144	0.352702	-0.0146716	0.969911	0.410978
SARS-CoV	NSP6	SARS_CoV_NSP6	PTPRG	P23470;P23470-2	FALSE	-0.00239326	0.993337	0.137057	0.0567667	0.664171	0.148673	-0.00653551	0.97025	0.272267
SARS-CoV	NSP6	SARS_CoV_NSP6	ARHGEF16	Q5VV41	FALSE	0.0653534	0.824602	0.302992	-0.256801	0.504242	0.697793	-0.0145149	0.970369	0.429191
SARS-CoV	NSP6	SARS_CoV_NSP6	BPGM	P07738	FALSE	-0.0737721	0.718543	0.218612	-0.214111	0.403106	0.225833	-0.0107019	0.970541	0.628895
SARS-CoV	NSP6	SARS_CoV_NSP6	NAP1L1	P55209-3	FALSE	-0.587545	0.607011	1.42557	0.106866	0.942201	2.0724	-0.0564412	0.970817	2.00042
SARS-CoV	NSP6	SARS_CoV_NSP6	ANKS3	Q6ZW76;Q6ZW76-2	FALSE	-0.0451184	0.861376	0.27493	0.185217	0.474861	0.270212	-0.0132714	0.970825	0.633866
SARS-CoV	NSP6	SARS_CoV_NSP6	CDC42BPB	Q9Y5S2	FALSE	0.0116714	0.901326	0.109709	0.0294086	0.806059	0.132068	-0.00507981	0.970921	0.142125
SARS-CoV	NSP6	SARS_CoV_NSP6	ZZEF1	O43149	FALSE	0.0610699	0.637675	0.152344	0.0245501	0.875564	0.181804	0.00752843	0.970938	0.221937
SARS-CoV	NSP6	SARS_CoV_NSP6	RFXAP	O00287	FALSE	-0.0408096	0.904492	1.51923	-0.486299	0.250418	1.46641	0.0627137	0.971007	2.3278
SARS-CoV	NSP6	SARS_CoV_NSP6	IL13RA1	P78552	FALSE	-0.167104	0.470101	0.235582	0.0329056	0.939943	0.453341	0.136081	0.971089	2.65347
SARS-CoV	NSP6	SARS_CoV_NSP6	ARL8A	Q96BM9	FALSE	0.150478	0.323719	0.154409	0.016952	0.855081	0.0995887	-0.00480459	0.971114	0.151889
SARS-CoV	NSP6	SARS_CoV_NSP6	MRPS18C	Q9Y3D5	FALSE	0.0518673	0.597484	0.102183	0.0337481	0.779369	0.133389	0.00672151	0.971152	0.177958
SARS-CoV	NSP6	SARS_CoV_NSP6	TAF6	P49848;P49848-3	FALSE	-0.00628896	0.933823	0.0910568	-0.0217181	0.837082	0.116262	0.0050236	0.971206	0.156367
SARS-CoV	NSP6	SARS_CoV_NSP6	SGCD	Q92629;Q92629-2;Q92629-3	FALSE	0.0223065	0.850809	0.168607	0.00920145	0.960373	0.201633	0.00743575	0.97164	0.277573
SARS-CoV	NSP6	SARS_CoV_NSP6	DMAP1	Q9NPF5	FALSE	0.0139425	0.90776	0.122815	0.05394	0.748755	0.176502	0.00681223	0.971901	0.187573
SARS-CoV	NSP6	SARS_CoV_NSP6	NUB1	Q9Y5A7;Q9Y5A7-2	FALSE	0.111583	0.364557	0.133794	0.0327051	0.874205	0.209759	0.0060953	0.971917	0.181122
SARS-CoV	NSP6	SARS_CoV_NSP6	TXNIP	Q9H3M7;Q9H3M7-2	FALSE	0.206749	0.834389	1.40811	-1.15028	0.675319	2.29167	-0.068447	0.971992	2.03875
SARS-CoV	NSP6	SARS_CoV_NSP6	RPL26	P61254	FALSE	0.0123138	0.91296	0.138466	0.0986631	0.589412	0.17905	0.0110495	0.972674	0.292608
SARS-CoV	NSP6	SARS_CoV_NSP6	XXYLT1	Q8NBI6	FALSE	-0.0469117	0.73385	0.152274	0.00185423	0.989578	0.163551	-0.00743359	0.972906	0.235184
SARS-CoV	NSP6	SARS_CoV_NSP6	STAT5B	P51692	FALSE	0.0233564	0.832622	0.114859	0.0313397	0.834952	0.155354	-0.00465169	0.973483	0.157948
SARS-CoV	NSP6	SARS_CoV_NSP6	PBRM1	Q86U86;Q86U86-2;Q86U86-5;Q86U86-7;Q86U86-8	FALSE	0.012633	0.903495	0.114709	-0.0677588	0.637029	0.172645	-0.00485893	0.973498	0.195735
SARS-CoV	NSP6	SARS_CoV_NSP6	MED13L	Q71F56	FALSE	-0.00460303	0.961141	0.154224	-0.0496008	0.758649	0.173353	0.00567012	0.97409	0.217159
SARS-CoV	NSP6	SARS_CoV_NSP6	HPRT1	P00492	FALSE	0.0211985	0.85717	0.109101	-0.0506889	0.652159	0.114521	-0.00394813	0.974253	0.141392
SARS-CoV	NSP6	SARS_CoV_NSP6	UQCC2	Q9BRT2	FALSE	0.0191004	0.77697	0.0742099	-0.0234026	0.77863	0.0925217	0.00293524	0.974297	0.11496
SARS-CoV	NSP6	SARS_CoV_NSP6	ESRRA	P11474	FALSE	0.0110044	0.970354	0.244277	-0.10146	0.687025	0.279681	-0.0163681	0.974311	0.44993
SARS-CoV	NSP6	SARS_CoV_NSP6	UNK	Q9C0B0	FALSE	0.0432407	0.852456	0.242877	-0.0994136	0.679691	0.247383	0.00895084	0.974344	0.285517
SARS-CoV	NSP6	SARS_CoV_NSP6	ZNF131	P52739;P52739-2	FALSE	0.0337295	0.883444	0.34314	0.28173	0.651833	0.932249	-0.0264963	0.974431	0.946857
SARS-CoV	NSP6	SARS_CoV_NSP6	PPM1H	Q9ULR3	FALSE	-0.289053	0.631102	0.646436	-1.04348	0.204466	0.717399	-0.0341641	0.974523	1.53908
SARS-CoV	NSP6	SARS_CoV_NSP6	AP4E1	Q9UPM8	FALSE	-0.35216	0.192787	0.26011	0.0837917	0.682173	0.226334	0.0156001	0.974979	0.494439
SARS-CoV	NSP6	SARS_CoV_NSP6	GPT2	Q8TD30	FALSE	-0.550073	0.740592	0.924742	0.190986	0.46806	0.370341	-0.0125754	0.975139	0.903548
SARS-CoV	NSP6	SARS_CoV_NSP6	TIMM44	O43615	FALSE	0.035935	0.696156	0.0976999	0.0256274	0.798625	0.104573	0.00380203	0.975609	0.138755
SARS-CoV	NSP6	SARS_CoV_NSP6	PTRH2	Q9Y3E5	FALSE	0.0503103	0.443982	0.0709308	0.0670984	0.356696	0.0765114	0.00237516	0.97574	0.108271
SARS-CoV	NSP6	SARS_CoV_NSP6	MAP2K6	P52564	FALSE	0.0105386	0.985785	0.231648	0.0269648	0.901599	0.221279	-0.00836949	0.97599	0.273412
SARS-CoV	NSP6	SARS_CoV_NSP6	NUDT2	P50583	FALSE	0.168655	0.285315	0.172541	-0.579338	0.655962	1.02965	0.00697961	0.976078	0.243709
SARS-CoV	NSP6	SARS_CoV_NSP6	SNX27	Q96L92	FALSE	0.021668	0.83863	0.111963	-0.0610466	0.693881	0.138842	0.00455541	0.976136	0.167961
SARS-CoV	NSP6	SARS_CoV_NSP6	CPQ	Q9Y646	FALSE	0.00957858	0.974005	0.255377	-0.122849	0.62834	0.342899	0.0166469	0.976236	1.35666
SARS-CoV	NSP6	SARS_CoV_NSP6	NCDN	Q9UBB6;Q9UBB6-2;Q9UBB6-3	FALSE	-0.0532773	0.789019	0.234027	-0.274957	0.22634	0.223651	-0.00951593	0.976391	0.451246
SARS-CoV	NSP6	SARS_CoV_NSP6	ANKRD11	Q6UB99	FALSE	-0.0339627	0.840062	0.206593	0.0675649	0.804104	0.301148	0.00823719	0.976646	0.329134
SARS-CoV	NSP6	SARS_CoV_NSP6	TARS	P26639	FALSE	0.0059073	0.933136	0.0711329	-0.0874994	0.333885	0.0884787	-0.00277076	0.977006	0.107603
SARS-CoV	NSP6	SARS_CoV_NSP6	NOC3L	Q8WTT2	FALSE	-0.00692112	0.922657	0.0723043	0.01718	0.832763	0.0855169	-0.00260952	0.977455	0.0977297
SARS-CoV	NSP6	SARS_CoV_NSP6	ATXN2L	Q8WWM7	FALSE	-0.0161937	0.817473	0.0799507	-0.0851925	0.484904	0.122195	-0.0033162	0.977632	0.132873
SARS-CoV	NSP6	SARS_CoV_NSP6	SERAC1	Q96JX3;Q96JX3-2	FALSE	0.306836	0.693618	1.16638	0.405873	0.719508	1.49351	0.0418917	0.977844	3.45577
SARS-CoV	NSP6	SARS_CoV_NSP6	SIN3B	O75182;O75182-2	FALSE	-0.0753749	0.761688	0.322759	0.136248	0.581798	0.270984	-0.0145808	0.97814	0.491496
SARS-CoV	NSP6	SARS_CoV_NSP6	JTB	O76095;O76095-2	FALSE	-0.00502361	0.965397	0.128953	-0.0630265	0.695227	0.173397	-0.00424166	0.978405	0.178481
SARS-CoV	NSP6	SARS_CoV_NSP6	MGME1	Q9BQP7	FALSE	0.00209528	0.965596	0.0724367	-0.0725555	0.464844	0.0986204	0.0023594	0.978532	0.106117
SARS-CoV	NSP6	SARS_CoV_NSP6	RSBN1	Q5VWQ0	FALSE	-0.0646448	0.799637	0.276728	0.180612	0.583917	0.32879	-0.00901977	0.978648	0.387529
SARS-CoV	NSP6	SARS_CoV_NSP6	DCBLD1	Q8N8Z6	FALSE	-0.0516504	0.657968	0.14272	-0.0738178	0.616805	0.202955	-0.00505011	0.978873	0.234169
SARS-CoV	NSP6	SARS_CoV_NSP6	MDH2	P40926	FALSE	-0.0069818	0.846485	0.0383155	0.0250583	0.56321	0.0434843	0.00146211	0.979047	0.0568434
SARS-CoV	NSP6	SARS_CoV_NSP6	HNF1B	P35680;P35680-2;P35680-3	FALSE	-0.0237306	0.900943	0.221723	-0.0640528	0.781299	0.254786	0.00739499	0.979131	0.311108
SARS-CoV	NSP6	SARS_CoV_NSP6	HDGF	P51858	FALSE	0.000673416	0.991389	0.0713279	-0.175265	0.18047	0.246486	0.00270005	0.979377	0.110313
SARS-CoV	NSP6	SARS_CoV_NSP6	PFKL	P17858	FALSE	0.0568701	0.523908	0.0964032	0.119193	0.365087	0.138225	-0.00315797	0.979476	0.182444
SARS-CoV	NSP6	SARS_CoV_NSP6	RAB3GAP1	Q15042	FALSE	0.0403422	0.706834	0.124206	-0.100891	0.452718	0.151003	-0.00386409	0.979558	0.154458
SARS-CoV	NSP6	SARS_CoV_NSP6	SLC35B2	Q8TB61;Q8TB61-2;Q8TB61-3	FALSE	0.00541998	0.943519	0.0927597	-0.0366049	0.754361	0.118557	0.00281255	0.979796	0.137784
SARS-CoV	NSP6	SARS_CoV_NSP6	C9orf78	Q9NZ63	FALSE	0.053797	0.673609	0.144509	-0.153191	0.431905	0.202605	-0.00394393	0.97992	0.194387
SARS-CoV	NSP6	SARS_CoV_NSP6	CDK19	Q9BWU1	FALSE	-0.0183421	0.885556	0.135242	-0.0504551	0.728116	0.143248	-0.00434355	0.980016	0.170953
SARS-CoV	NSP6	SARS_CoV_NSP6	ARRB2	P32121;P32121-3	FALSE	0.0634061	0.521947	0.102952	0.0608873	0.561772	0.110558	0.00285403	0.980146	0.117598
SARS-CoV	NSP6	SARS_CoV_NSP6	STAMBP	O95630	FALSE	-0.103941	0.456941	0.133053	-0.0797164	0.486003	0.145038	-0.00362185	0.980153	0.176317
SARS-CoV	NSP6	SARS_CoV_NSP6	LRRC8C	Q8TDW0	FALSE	0.0111732	0.950494	0.184944	-0.0554403	0.801186	0.264942	-0.00660656	0.980619	0.271375
SARS-CoV	NSP6	SARS_CoV_NSP6	EMD	P50402	FALSE	-0.0169689	0.801081	0.082668	-0.0266943	0.757558	0.0946855	0.00273843	0.980802	0.123321
SARS-CoV	NSP6	SARS_CoV_NSP6	MYH10	P35580	FALSE	0.0285096	0.660687	0.0714068	-0.109209	0.367405	0.107041	-0.00222132	0.980932	0.102199
SARS-CoV	NSP6	SARS_CoV_NSP6	ERBB3	P21860;P21860-4	FALSE	0.0474085	0.904961	0.403271	-0.501659	0.510975	2.20888	-0.0130079	0.980936	0.760894
SARS-CoV	NSP6	SARS_CoV_NSP6	PACS1	Q6VY07	FALSE	0.0609749	0.556511	0.114524	-0.0270429	0.838079	0.131463	-0.00359407	0.981093	0.175031
SARS-CoV	NSP6	SARS_CoV_NSP6	RMC1	Q96DM3	FALSE	-0.00365053	0.974708	0.100256	-0.0788228	0.532395	0.135826	-0.0034079	0.981195	0.151394
SARS-CoV	NSP6	SARS_CoV_NSP6	DNASE2	O00115;O00115-2	FALSE	-0.000862134	0.982263	0.103676	-0.117537	0.340878	0.129401	0.0034573	0.981421	0.146241
SARS-CoV	NSP6	SARS_CoV_NSP6	B4GALT4	O60513	FALSE	-0.00586495	0.934112	0.0814802	-0.0538434	0.601242	0.103619	0.00203576	0.981692	0.138821
SARS-CoV	NSP6	SARS_CoV_NSP6	NTPCR	Q9BSD7	FALSE	0.0386801	0.630826	0.0830173	-0.0245901	0.812054	0.104941	-0.0034654	0.982045	0.136446
SARS-CoV	NSP6	SARS_CoV_NSP6	IMMT	Q16891	FALSE	0.00413804	0.931513	0.0444698	-0.0104467	0.840164	0.0519757	0.00135556	0.982223	0.0617072
SARS-CoV	NSP6	SARS_CoV_NSP6	MBD4	O95243-2	FALSE	0.799	0.673812	1.5773	0.1008	0.941406	1.12925	0.0326227	0.982613	1.22346
SARS-CoV	NSP6	SARS_CoV_NSP6	PTGES2	Q9H7Z7	FALSE	0.0215755	0.689108	0.0608361	-0.00560879	0.93469	0.0709057	0.00160971	0.982996	0.0819741
SARS-CoV	NSP6	SARS_CoV_NSP6	PRDM10	Q9NQV6-2;Q9NQV6-4;Q9NQV6-6	FALSE	0.173565	0.410806	0.266948	0.052108	0.778047	0.189747	0.00890914	0.983233	0.534635
SARS-CoV	NSP6	SARS_CoV_NSP6	ICE1	Q9Y2F5	FALSE	-0.0941405	0.617149	0.168835	-0.0241565	0.796186	0.100383	-0.00305114	0.983316	0.175967
SARS-CoV	NSP6	SARS_CoV_NSP6	JPT2	Q9H910;Q9H910-3	FALSE	-0.0262994	0.744517	0.0813649	-0.119236	0.182536	0.0888541	-0.00177446	0.983399	0.107644
SARS-CoV	NSP6	SARS_CoV_NSP6	FMR1	Q06787-5	FALSE	0.0310109	0.630637	0.0726396	-0.101749	0.277064	0.0889686	-0.00208005	0.983405	0.103335
SARS-CoV	NSP6	SARS_CoV_NSP6	SCAP	Q12770	FALSE	-0.0886844	0.767914	0.293937	-0.0136639	0.958754	0.267879	0.00661543	0.983551	0.328265
SARS-CoV	NSP6	SARS_CoV_NSP6	TINF2	Q9BSI4-2	FALSE	0.0706925	0.771781	0.244825	0.0206394	0.959691	0.306192	0.00528332	0.983839	0.285681
SARS-CoV	NSP6	SARS_CoV_NSP6	CAPZA2	P47755	FALSE	0.0278751	0.646288	0.0637227	-0.10651	0.240599	0.0838472	0.00164872	0.984012	0.0912326
SARS-CoV	NSP6	SARS_CoV_NSP6	STAT3	P40763	FALSE	-0.00831836	0.896506	0.0799479	-0.00546379	0.951203	0.109975	-0.00195474	0.984106	0.116013
SARS-CoV	NSP6	SARS_CoV_NSP6	DMAC2L	Q99766	FALSE	0.0745993	0.385198	0.0973844	0.0119803	0.902206	0.103697	0.00241132	0.984135	0.155143
SARS-CoV	NSP6	SARS_CoV_NSP6	CCNB1	P14635	FALSE	0.0500481	0.844323	0.217466	-0.0127797	0.954229	0.220629	0.00539653	0.984493	0.337279
SARS-CoV	NSP6	SARS_CoV_NSP6	RBM42	Q9BTD8;Q9BTD8-2;Q9BTD8-3;Q9BTD8-4	FALSE	-0.000413388	0.998438	0.0738068	-0.0935547	0.409699	0.112811	-0.00213222	0.984674	0.114046
SARS-CoV	NSP6	SARS_CoV_NSP6	SSBP1	Q04837	FALSE	0.0221125	0.626811	0.0514773	0.0610248	0.291602	0.0580492	-0.00148057	0.984716	0.0860902
SARS-CoV	NSP6	SARS_CoV_NSP6	PLXNA1	Q9UIW2	FALSE	0.0173433	0.838735	0.104348	-0.0525109	0.682868	0.133437	0.0022978	0.984743	0.153506
SARS-CoV	NSP6	SARS_CoV_NSP6	NIF3L1	Q9GZT8;Q9GZT8-2	FALSE	0.32307	0.183308	0.218981	-0.436283	0.653748	0.527134	-0.00895729	0.985196	0.502389
SARS-CoV	NSP6	SARS_CoV_NSP6	ZNF428	Q96B54	FALSE	-0.000273014	0.995559	0.138261	-0.0179269	0.914067	0.177243	-0.00322567	0.985266	0.174396
SARS-CoV	NSP6	SARS_CoV_NSP6	NSUN2	Q08J23	FALSE	0.00529615	0.939515	0.083487	-0.142595	0.466531	0.223172	0.00231623	0.985282	0.119504
SARS-CoV	NSP6	SARS_CoV_NSP6	SUDS3	Q9H7L9	FALSE	0.0524629	0.653243	0.123176	-0.0479516	0.66345	0.119848	0.00217311	0.985324	0.163987
SARS-CoV	NSP6	SARS_CoV_NSP6	CREG1	O75629	FALSE	-0.0790474	0.651217	0.189568	-0.0311571	0.863634	0.188812	0.00630828	0.985336	0.297895
SARS-CoV	NSP6	SARS_CoV_NSP6	COASY	Q13057;Q13057-2	FALSE	0.0148131	0.802921	0.0640963	0.0287865	0.688853	0.0739275	0.00175971	0.985694	0.103404
SARS-CoV	NSP6	SARS_CoV_NSP6	PIK3R2	O00459	FALSE	0.197696	0.383683	0.234881	0.00252449	0.988238	0.245763	0.00686308	0.985703	0.552669
SARS-CoV	NSP6	SARS_CoV_NSP6	UQCRQ	O14949	FALSE	0.00331821	0.949234	0.0729285	-0.0422588	0.587093	0.0825362	0.00143246	0.985799	0.101815
SARS-CoV	NSP6	SARS_CoV_NSP6	CKAP5	Q14008;Q14008-2	FALSE	-0.000145403	0.998984	0.0818864	-0.0182727	0.831434	0.0905145	-0.00148497	0.985811	0.0984742
SARS-CoV	NSP6	SARS_CoV_NSP6	N6AMT1	Q9Y5N5	FALSE	-0.170277	0.547591	0.326321	-0.0858487	0.74879	0.290601	-0.00812146	0.986408	0.556291
SARS-CoV	NSP6	SARS_CoV_NSP6	MAX	P61244;P61244-2	FALSE	0.0621325	0.774401	0.226145	-0.260869	0.325137	0.247379	-0.0047703	0.986516	0.303457
SARS-CoV	NSP6	SARS_CoV_NSP6	VARS2	Q5ST30;Q5ST30-4	FALSE	-0.000266244	0.994093	0.0898368	-0.0261861	0.825655	0.136219	-0.00329443	0.986554	0.174956
SARS-CoV	NSP6	SARS_CoV_NSP6	ANXA6	P08133	FALSE	0.134618	0.366593	0.13823	-0.0792752	0.533283	0.148343	-0.00229763	0.986564	0.139245
SARS-CoV	NSP6	SARS_CoV_NSP6	RPL35	P42766	FALSE	0.0108228	0.83127	0.0559739	-0.0174519	0.901437	0.117932	-0.0014505	0.986579	0.0997374
SARS-CoV	NSP6	SARS_CoV_NSP6	TTI1	O43156	FALSE	0.19902	0.462985	0.255746	-0.0383614	0.797387	0.169825	0.00358986	0.986652	0.233676
SARS-CoV	NSP6	SARS_CoV_NSP6	WDR13	Q9H1Z4	FALSE	0.0344782	0.757991	0.121079	0.0574396	0.62869	0.127087	-0.00314719	0.986718	0.173757
SARS-CoV	NSP6	SARS_CoV_NSP6	MKRN1	Q9UHC7;Q9UHC7-2;Q9UHC7-3;Q9UHC7-4	FALSE	0.093696	0.503695	0.159339	-0.148543	0.628518	0.349495	-0.00430138	0.986729	0.35387
SARS-CoV	NSP6	SARS_CoV_NSP6	PSMC4	P43686	FALSE	-0.00156663	0.977083	0.073028	0.0179346	0.824872	0.0839957	-0.00166928	0.987044	0.100856
SARS-CoV	NSP6	SARS_CoV_NSP6	NSP3_macroD	P0DTD1#PRO_0000449621	FALSE	0.0286687	0.975992	1.2389	0.00293774	0.997702	1.5615	0.0194931	0.987236	1.54283
SARS-CoV	NSP6	SARS_CoV_NSP6	FADS2	O95864	FALSE	0.0207194	0.735057	0.0711138	0.0746472	0.294604	0.0709527	0.00203843	0.987273	0.109617
SARS-CoV	NSP6	SARS_CoV_NSP6	PRKDC	P78527	FALSE	-0.0325473	0.591542	0.0628534	-0.133346	0.069467	0.166129	0.00175225	0.987287	0.109862
SARS-CoV	NSP6	SARS_CoV_NSP6	FZR1	Q9UM11-2	FALSE	0.0852711	0.625241	0.200805	-0.15479	0.515676	0.242288	-0.0055546	0.987298	0.293584
SARS-CoV	NSP6	SARS_CoV_NSP6	ACP6	Q9NPH0	FALSE	0.0785997	0.544005	0.139973	-0.0958305	0.691267	0.205532	-0.00456385	0.987306	0.300553
SARS-CoV	NSP6	SARS_CoV_NSP6	WDR34	Q96EX3	FALSE	-0.510313	0.880314	1.94259	-0.436855	0.875693	2.2612	-0.0504544	0.987308	2.1836
SARS-CoV	NSP6	SARS_CoV_NSP6	TSC22D1	Q15714	FALSE	-0.00245788	0.989502	0.131532	0.104175	0.620454	0.218732	0.00408335	0.987438	0.265143
SARS-CoV	NSP6	SARS_CoV_NSP6	ABHD14B	Q96IU4	FALSE	-0.00477767	0.956958	0.0892603	-0.0673121	0.572999	0.118733	0.0020045	0.987449	0.130353
SARS-CoV	NSP6	SARS_CoV_NSP6	CEP44	Q9C0F1	FALSE	-0.0474925	0.788285	0.169998	0.0903914	0.761639	0.277137	0.00454822	0.987507	0.290646
SARS-CoV	NSP6	SARS_CoV_NSP6	TLN2	Q9Y4G6	FALSE	-0.0298977	0.89097	0.269892	0.125127	0.591626	0.237133	0.00412628	0.987516	0.344077
SARS-CoV	NSP6	SARS_CoV_NSP6	AIMP1	Q12904;Q12904-2	FALSE	9.11919e-05	0.991464	0.0629223	0.0110219	0.874709	0.0722768	-0.00088001	0.987717	0.0909117
SARS-CoV	NSP6	SARS_CoV_NSP6	MYO1C	O00159-2	FALSE	-0.0436634	0.641646	0.0996641	-0.105535	0.306111	0.107015	0.00228004	0.98792	0.163836
SARS-CoV	NSP6	SARS_CoV_NSP6	TLK2	Q86UE8-3	FALSE	-0.0665616	0.879948	0.421007	0.0273904	0.956912	0.508771	0.00651645	0.987965	0.743612
SARS-CoV	NSP6	SARS_CoV_NSP6	NHLRC3	Q5JS37	FALSE	-0.0435957	0.841398	0.185281	0.0091239	0.956907	0.171901	0.00214951	0.987971	0.220229
SARS-CoV	NSP6	SARS_CoV_NSP6	PLXNB1	O43157;O43157-2	FALSE	-0.0933519	0.766712	0.337072	0.12884	0.84515	0.473807	-0.00687199	0.988025	0.734694
SARS-CoV	NSP6	SARS_CoV_NSP6	IPO5	O00410;O00410-3	FALSE	0.0477326	0.483849	0.0714013	0.0550655	0.51059	0.0913761	0.00181344	0.9881	0.122749
SARS-CoV	NSP6	SARS_CoV_NSP6	INO80E	Q8NBZ0	FALSE	-0.121515	0.524095	0.320172	0.0999436	0.798552	0.440211	-0.00941119	0.98814	0.705246
SARS-CoV	NSP6	SARS_CoV_NSP6	POLR2B	P30876	FALSE	0.0120598	0.827077	0.0618178	-0.0110534	0.877138	0.0754352	-0.00179458	0.988143	0.0988542
SARS-CoV	NSP6	SARS_CoV_NSP6	GANAB	Q14697	FALSE	-0.0231679	0.868396	0.0969092	-0.11788	0.154292	0.0811995	-0.00229958	0.988721	0.107594
SARS-CoV	NSP6	SARS_CoV_NSP6	MICAL2	O94851;O94851-3;O94851-4;O94851-5;O94851-6	FALSE	0.0103353	0.873705	0.0783686	-0.12712	0.21675	0.104588	-0.00114997	0.988925	0.124216
SARS-CoV	NSP6	SARS_CoV_NSP6	YIF1B	Q5BJH7-3;Q5BJH7-4;Q5BJH7-5	FALSE	0.117614	0.324709	0.126181	0.0314956	0.77038	0.115053	0.00325441	0.989082	0.224314
SARS-CoV	NSP6	SARS_CoV_NSP6	MYL6B	P14649	FALSE	-0.15685	0.463631	0.252193	0.00760306	0.976981	0.34048	0.00411961	0.989188	0.401356
SARS-CoV	NSP6	SARS_CoV_NSP6	C15orf39	Q6ZRI6;Q6ZRI6-2	FALSE	0.083948	0.718029	0.30918	-0.119768	0.607483	0.297316	-0.000748257	0.989421	0.927002
SARS-CoV	NSP6	SARS_CoV_NSP6	PGS1	Q32NB8	FALSE	0.00892037	0.925736	0.105942	-0.0525515	0.666214	0.140331	-0.00249719	0.989458	0.187952
SARS-CoV	NSP6	SARS_CoV_NSP6	TOPBP1	Q92547	FALSE	-0.112415	0.637894	0.240195	-0.0983704	0.602435	0.190359	0.00383102	0.989924	0.366166
SARS-CoV	NSP6	SARS_CoV_NSP6	SLAIN2	Q9P270	FALSE	-0.0249687	0.785604	0.10517	-0.0561742	0.678531	0.147277	0.00168629	0.990198	0.146153
SARS-CoV	NSP6	SARS_CoV_NSP6	RANBP2	P49792	FALSE	-0.00144727	0.973438	0.0540074	-0.0163251	0.85642	0.0966509	-0.00097467	0.990355	0.0813868
SARS-CoV	NSP6	SARS_CoV_NSP6	PPIF	P30405	FALSE	0.00387078	0.947212	0.0614538	0.0123594	0.866215	0.0731267	-0.000961586	0.990554	0.0895387
SARS-CoV	NSP6	SARS_CoV_NSP6	NINJ1	Q92982	FALSE	-0.00935061	0.992907	0.482674	0.353337	0.498808	0.492056	0.0101654	0.990832	0.87948
SARS-CoV	NSP6	SARS_CoV_NSP6	ITM2C	Q9NQX7	FALSE	0.102792	0.525535	0.169203	0.147763	0.422348	0.179663	0.00344309	0.991027	0.30478
SARS-CoV	NSP6	SARS_CoV_NSP6	GOT2	P00505	FALSE	0.00383588	0.918494	0.0399767	0.00370403	0.969446	0.0755256	0.00049563	0.991276	0.0587525
SARS-CoV	NSP6	SARS_CoV_NSP6	TMLHE	Q9NVH6;Q9NVH6-8	FALSE	0.0265435	0.73969	0.090509	-0.00412319	0.965504	0.121032	-0.00124455	0.991367	0.145885
SARS-CoV	NSP6	SARS_CoV_NSP6	RAF1	P04049;P04049-2	FALSE	0.0297163	0.822851	0.173068	0.0245498	0.908196	0.263446	0.00194321	0.991383	0.276116
SARS-CoV	NSP6	SARS_CoV_NSP6	NFXL1	Q6ZNB6	FALSE	0.0175742	0.891733	0.139333	0.0171422	0.93182	0.202192	0.00147832	0.99149	0.19104
SARS-CoV	NSP6	SARS_CoV_NSP6	ARSA	P15289	FALSE	-0.117767	0.589534	0.214027	-0.332066	0.305067	0.239981	0.00188018	0.99169	0.333058
SARS-CoV	NSP6	SARS_CoV_NSP6	MTSS2	Q765P7	FALSE	0.0461259	0.78885	0.204803	0.0198731	0.929775	0.262346	-0.00352669	0.991842	0.385739
SARS-CoV	NSP6	SARS_CoV_NSP6	PIK3CB	P42338	FALSE	0.232948	0.658111	0.571163	-0.136997	0.754771	0.510761	-0.00603729	0.991866	0.651249
SARS-CoV	NSP6	SARS_CoV_NSP6	NADK2	Q4G0N4	FALSE	0.00925413	0.89554	0.0807928	-0.0224893	0.807863	0.100072	0.000926765	0.992516	0.108264
SARS-CoV	NSP6	SARS_CoV_NSP6	SYNRG	Q9UMZ2;Q9UMZ2-5	FALSE	0.00664638	0.988125	0.244493	-0.100654	0.744638	0.315058	0.00532923	0.992566	0.432717
SARS-CoV	NSP6	SARS_CoV_NSP6	DDX18	Q9NVP1	FALSE	-0.00274971	0.961485	0.0597742	-0.00296053	0.953356	0.0689039	0.000790977	0.992882	0.0895731
SARS-CoV	NSP6	SARS_CoV_NSP6	RAB4A	P20338	FALSE	-0.00581411	0.944537	0.0835939	-0.0301224	0.749184	0.107354	-0.00106553	0.992958	0.12595
SARS-CoV	NSP6	SARS_CoV_NSP6	IRF5	Q13568;Q13568-2;Q13568-3;Q13568-4;Q13568-5	FALSE	-0.192134	0.829351	1.381	-0.24108	0.876994	1.95597	0.00860916	0.993173	1.79498
SARS-CoV	NSP6	SARS_CoV_NSP6	IWS1	Q96ST2;Q96ST2-2;Q96ST2-3	FALSE	0.00780205	0.906349	0.0757312	-0.0397992	0.661722	0.0977028	0.0010169	0.993189	0.113506
SARS-CoV	NSP6	SARS_CoV_NSP6	RPUSD3	Q6P087;Q6P087-2	FALSE	-0.0022974	0.975007	0.0874089	-0.044884	0.638498	0.101403	0.000269214	0.993299	0.157388
SARS-CoV	NSP6	SARS_CoV_NSP6	STRAP	Q9Y3F4;Q9Y3F4-2	FALSE	0.0029754	0.956607	0.0693904	-0.064449	0.466684	0.0903952	-0.000580265	0.993425	0.0980851
SARS-CoV	NSP6	SARS_CoV_NSP6	VPS4B	O75351	FALSE	-0.173412	0.363708	0.185437	-0.00745633	0.946406	0.138495	0.00280079	0.99382	0.213531
SARS-CoV	NSP6	SARS_CoV_NSP6	JUND	P17535	FALSE	0.0314474	0.777296	0.115692	-0.0466477	0.711383	0.127818	0.00126044	0.993968	0.152122
SARS-CoV	NSP6	SARS_CoV_NSP6	Ctrl_HCV_NS4B	E7ELX2	FALSE	0.00427634	0.995884	1.07712	-0.0474008	0.966766	1.44129	-0.00955399	0.993996	1.40485
SARS-CoV	NSP6	SARS_CoV_NSP6	GTPBP6	O43824	FALSE	-0.027586	0.843772	0.15913	-0.0177814	0.934155	0.183201	-0.00212864	0.994302	0.204456
SARS-CoV	NSP6	SARS_CoV_NSP6	LIN9	Q5TKA1;Q5TKA1-2	FALSE	-0.0744778	0.72114	0.242602	-0.0713615	0.801473	0.331561	-0.00255253	0.994597	0.308335
SARS-CoV	NSP6	SARS_CoV_NSP6	CBR3	O75828	FALSE	0.0439303	0.773025	0.167477	-0.198279	0.51647	0.443898	0.00014468	0.994616	0.279536
SARS-CoV	NSP6	SARS_CoV_NSP6	ADAM15	Q13444;Q13444-12;Q13444-2;Q13444-3;Q13444-4;Q13444-5;Q13444-6;Q13444-7;Q13444-8	FALSE	-0.0304667	0.843924	0.185574	-0.0443927	0.823621	0.210316	0.00154714	0.994631	0.359334
SARS-CoV	NSP6	SARS_CoV_NSP6	PSMC3IP	Q9P2W1;Q9P2W1-2	FALSE	-0.22447	0.764603	1.19551	-1.96984	0.441968	2.86658	0.0125441	0.994634	1.70331
SARS-CoV	NSP6	SARS_CoV_NSP6	ATG2B	Q96BY7	FALSE	0.0374181	0.814707	0.182397	0.0759302	0.757789	0.267407	9.70241e-05	0.99472	0.334602
SARS-CoV	NSP6	SARS_CoV_NSP6	FECH	P22830;P22830-2	FALSE	-0.0146972	0.786403	0.0643033	-0.0153822	0.83443	0.0823439	-0.000533068	0.994817	0.0885881
SARS-CoV	NSP6	SARS_CoV_NSP6	CCNL1	Q9UK58;Q9UK58-6	FALSE	0.0414262	0.811478	0.17171	-0.00844269	0.95138	0.173689	-0.00131209	0.994867	0.245314
SARS-CoV	NSP6	SARS_CoV_NSP6	Ctrl_Gaussia_luci	Q9BLZ2	FALSE	-4.92129	0.495032	6.35656	-0.0676353	0.947113	1.46144	0.00445785	0.994921	1.41256
SARS-CoV	NSP6	SARS_CoV_NSP6	KIFC1	Q9BW19	FALSE	0.0335937	0.891099	0.231169	0.0776289	0.70845	0.210765	-0.00148429	0.995095	0.281363
SARS-CoV	NSP6	SARS_CoV_NSP6	SETX	Q7Z333;Q7Z333-4	FALSE	0.0516396	0.788489	0.182342	-0.0616273	0.747224	0.18647	-0.00140246	0.995122	0.241205
SARS-CoV	NSP6	SARS_CoV_NSP6	NFRKB	Q6P4R8;Q6P4R8-2;Q6P4R8-3	FALSE	0.0343793	0.796124	0.140119	-0.00512144	0.976621	0.159056	-0.00115837	0.995216	0.179407
SARS-CoV	NSP6	SARS_CoV_NSP6	POFUT1	Q9H488	FALSE	0.0334701	0.659192	0.0879452	0.050012	0.652171	0.116274	-0.000472845	0.995434	0.1294
SARS-CoV	NSP6	SARS_CoV_NSP6	MRPL27	Q9P0M9	FALSE	-0.0262923	0.743976	0.0867548	-0.0498583	0.605204	0.100983	0.000545352	0.995569	0.114627
SARS-CoV	NSP6	SARS_CoV_NSP6	EHD3	Q9NZN3	FALSE	-0.00347533	0.960556	0.074571	-0.123291	0.453312	0.189954	0.000714376	0.995581	0.109034
SARS-CoV	NSP6	SARS_CoV_NSP6	SEPHS2	Q99611	FALSE	-0.00319039	0.996112	0.205539	-0.203097	0.538339	0.31575	0.00226053	0.995643	0.351638
SARS-CoV	NSP6	SARS_CoV_NSP6	NKAPD1	Q6ZUT1;Q6ZUT1-2;Q6ZUT1-3	FALSE	1.92086	0.411667	2.02275	-0.231134	0.186339	0.181881	-0.0436467	0.99567	2.93322
SARS-CoV	NSP6	SARS_CoV_NSP6	CLIP1	P30622;P30622-1	FALSE	0.0199745	0.834426	0.105795	-0.0427158	0.692709	0.115159	0.000815486	0.995851	0.153424
SARS-CoV	NSP6	SARS_CoV_NSP6	YTHDF1	Q9BYJ9	FALSE	0.0267393	0.780478	0.115297	-0.110614	0.514296	0.16946	0.00117414	0.996419	0.166333
SARS-CoV	NSP6	SARS_CoV_NSP6	FGF2	P09038;P09038-1;P09038-2;P09038-3	FALSE	-0.0154866	0.895651	0.115202	-0.128676	0.322632	0.133751	0.000624063	0.996443	0.142056
SARS-CoV	NSP6	SARS_CoV_NSP6	AMDHD2	Q9Y303;Q9Y303-2;Q9Y303-3	FALSE	0.0167007	0.96038	0.424664	-0.59041	0.245034	0.488595	-0.000679025	0.996552	1.53786
SARS-CoV	NSP6	SARS_CoV_NSP6	ZNF668	Q96K58	FALSE	-0.020137	0.887485	0.20642	0.117258	0.647858	0.294569	-0.000420218	0.996631	0.302059
SARS-CoV	NSP6	SARS_CoV_NSP6	WDR17	Q8IZU2;Q8IZU2-2	FALSE	0.0864762	0.454269	0.128295	0.00531994	0.959706	0.1352	-0.000627393	0.996773	0.189451
SARS-CoV	NSP6	SARS_CoV_NSP6	ASPHD1	Q5U4P2	FALSE	-0.990673	0.840382	2.651	-1.79272	0.685494	3.03894	-0.0285044	0.996998	3.02398
SARS-CoV	NSP6	SARS_CoV_NSP6	PPTC7	Q8NI37	FALSE	0.027822	0.838985	0.159692	0.109376	0.523947	0.202109	2.40627e-05	0.997262	0.24149
SARS-CoV	NSP6	SARS_CoV_NSP6	MRPL55	Q7Z7F7;Q7Z7F7-2	FALSE	0.0531038	0.539816	0.0867905	0.0753345	0.468859	0.118577	-0.000169012	0.997285	0.114412
SARS-CoV	NSP6	SARS_CoV_NSP6	ARAP3	Q8WWN8	FALSE	0.0812006	0.860957	0.418421	-0.386692	0.471219	1.20672	-0.000382061	0.997378	0.766266
SARS-CoV	NSP6	SARS_CoV_NSP6	NEXN	Q0ZGT2;Q0ZGT2-2;Q0ZGT2-4	FALSE	-0.112045	0.728622	0.345735	-0.122675	0.739665	0.327685	-0.00335768	0.997696	0.684147
SARS-CoV	NSP6	SARS_CoV_NSP6	SAMM50	Q9Y512	FALSE	-0.00111805	0.982688	0.0579028	-0.056354	0.535557	0.0909622	-0.000393845	0.997783	0.0899857
SARS-CoV	NSP6	SARS_CoV_NSP6	FN1	P02751;P02751-3	FALSE	-0.108169	0.574842	0.212238	0.0134472	0.961476	0.19449	4.54051e-05	0.998005	0.283855
SARS-CoV	NSP6	SARS_CoV_NSP6	ALDH16A1	Q8IZ83	FALSE	-0.0308895	0.675451	0.0848567	-0.0145898	0.894641	0.123736	-0.000708271	0.998558	0.124577
SARS-CoV	NSP6	SARS_CoV_NSP6	ENGASE	Q8NFI3	FALSE	-0.0138964	0.977326	0.366772	-0.292229	0.554043	0.554452	-0.00316756	0.998684	1.07933
SARS-CoV	NSP6	SARS_CoV_NSP6	SFXN4	Q6P4A7	FALSE	0.0479606	0.637581	0.114841	0.0236739	0.846004	0.130124	-0.000265983	0.999062	0.154843
SARS-CoV	NSP6	SARS_CoV_NSP6	RBM10	P98175-5	FALSE	-0.0221807	0.691246	0.0627302	-0.0282747	0.689962	0.0761266	-0.000269668	0.999202	0.118943
SARS-CoV	NSP6	SARS_CoV_NSP6	SPAG9	O60271	FALSE	0.0450501	0.598655	0.0983052	0.0369147	0.769513	0.135796	-5.95881e-05	0.9993	0.122637
SARS-CoV	NSP6	SARS_CoV_NSP6	ZNF579	Q8NAF0	FALSE	-0.027562	0.835781	0.149339	0.00296246	0.976947	0.165514	-8.72352e-05	0.999412	0.175432
SARS-CoV	NSP6	SARS_CoV_NSP6	INSR	P06213	FALSE	0.187256	0.437934	0.264335	-0.149796	0.656433	0.462473	-0.00129736	0.999472	0.374356
SARS-CoV	NSP6	SARS_CoV_NSP6	EFHD1	Q9BUP0	FALSE	0.170821	0.390848	0.198959	0.140588	0.466905	0.208316	-0.000377703	0.999568	0.255831
SARS-CoV	NSP6	SARS_CoV_NSP6	TJP2	Q9UDY2;Q9UDY2-3;Q9UDY2-7	FALSE	-0.00142238	0.982032	0.193554	0.0756005	0.700904	0.207537	0.000192178	0.999574	0.25106
SARS-CoV	NSP6	SARS_CoV_NSP6	PIH1D1	Q9NWS0	FALSE	0.0227853	0.750503	0.0798278	-0.00370728	0.969594	0.104986	-0.000177893	0.999639	0.12284
SARS-CoV	NSP6	SARS_CoV_NSP6	GFER	P55789	FALSE	0.00408263	0.968924	0.126542	-0.0891964	0.514494	0.147442	0.000420421	0.999642	0.183096
SARS-CoV	NSP6	SARS_CoV_NSP6	LIPA	P38571;P38571-2	FALSE	-0.00467017	0.965773	0.0941426	-0.0068767	0.939447	0.0966208	-0.000350233	0.999664	0.136357
SARS-CoV	NSP6	SARS_CoV_NSP6	CDK5RAP3	Q96JB5	FALSE	0.0413597	0.597796	0.0872148	-0.0119037	0.907551	0.117015	-0.000244377	0.999707	0.131348
SARS-CoV	NSP6	SARS_CoV_NSP6	POLG2	Q9UHN1	FALSE	0.0703699	0.521709	0.124718	0.00624026	0.960036	0.137445	-0.000658835	0.999833	0.18818
SARS-CoV	NSP6	SARS_CoV_NSP6	MAGT1	Q9H0U3	FALSE	-0.00186753	0.970929	0.0723007	0.0414047	0.651905	0.10348	0.000375011	0.999987	0.122844
SARS-CoV	NSP6	SARS_CoV_NSP6	SWISS-PROT:CON__P01044-1;TREMBL:CON__Q2KJ62	CON__P01044-1;CON__Q2KJ62	TRUE	-2.47132	1.41022e-264	0.237491	-2.43476	8.16668e-161	0.26636	-2.37968	8.09265e-143	0.322199
SARS-CoV	NSP6	SARS_CoV_NSP6	TREMBL:CON__Q3KUS7	CON__Q3KUS7	TRUE	1.71375	6.91735e-202	0.186798	1.66209	2.00581e-101	0.354491	1.78086	4.99592e-136	0.294865
SARS-CoV	NSP6	SARS_CoV_NSP6	SWISS-PROT:CON__Q58D62	CON__Q58D62	TRUE	-1.76005	1.02614e-103	0.250548	-1.83543	4.03322e-96	0.272347	-1.69692	5.57838e-32	0.307251
SARS-CoV	NSP6	SARS_CoV_NSP6	TREMBL:CON__Q9TRI1	CON__Q9TRI1	TRUE	-1.81145	0	0.14862	-1.87092	0	0.164083	-1.73968	3.75449e-20	0.247865
SARS-CoV	NSP6	SARS_CoV_NSP6	TREMBL:CON__Q3ZBS7	CON__Q3ZBS7	TRUE	1.44904	3.30088e-195	0.168608	0.769439	6.67525e-48	0.123382	1.23648	2.06482e-15	0.269832
SARS-CoV	NSP6	SARS_CoV_NSP6	SWISS-PROT:CON__P34955	CON__P34955	TRUE	-1.48929	1.30515e-187	0.165986	-1.6475	8.46763e-84	0.324455	-1.37329	4.24069e-15	0.248875
SARS-CoV	NSP6	SARS_CoV_NSP6	SWISS-PROT:CON__P12763	CON__P12763	TRUE	-2.12367	4.71931e-114	0.266337	-2.06833	0	0.176466	-1.95273	1.03141e-13	0.351451
SARS-CoV	NSP6	SARS_CoV_NSP6	SWISS-PROT:CON__Q3SZ57	CON__Q3SZ57	TRUE	-1.60741	2.47076e-95	0.233008	-1.85582	2.71114e-31	0.47466	-1.61417	7.74922e-11	0.353118
SARS-CoV	NSP6	SARS_CoV_NSP6	(Bos	CON__ENSEMBL:CON__ENSBTAP00000018574	TRUE	-1.37237	1.15864e-10	0.273328	-1.1349	0.000524421	0.273298	-1.36144	0.000112919	0.336255
SARS-CoV	NSP6	SARS_CoV_NSP6	SWISS-PROT:CON__P02768-1;ALB	CON__P02768-1;P02768	TRUE	-1.83871	2.82748e-48	0.305553	-2.03655	7.42524e-69	0.393362	-1.56139	0.000154659	0.453667
SARS-CoV	NSP6	SARS_CoV_NSP6	SWISS-PROT:CON__P19001	CON__P19001	TRUE	-3.90061	2.12608e-09	2.19882	-4.2509	1.72587e-09	2.23705	-4.13249	0.000393655	2.22455
SARS-CoV	NSP6	SARS_CoV_NSP6	SWISS-PROT:CON__P02769	CON__P02769	TRUE	-1.66024	1.01703e-37	0.299997	-1.91174	5.81488e-78	0.376901	-1.37843	0.000417999	0.432036
SARS-CoV	NSP6	SARS_CoV_NSP6	SWISS-PROT:CON__P19012;KRT15	CON__P19012;P19012	TRUE	-1.07908	2.66918e-50	0.163571	-0.997024	4.35019e-05	0.231824	-1.0768	0.000432639	0.28789
SARS-CoV	NSP6	SARS_CoV_NSP6	SWISS-PROT:CON__Q29443	CON__Q29443	TRUE	-1.25097	2.57978e-55	0.223419	-1.21998	7.78229e-17	0.36873	-1.0811	0.00051107	0.305961
SARS-CoV	NSP6	SARS_CoV_NSP6	SWISS-PROT:CON__P08727	CON__P08727	TRUE	-0.495831	3.00084e-26	0.0884181	-0.468702	4.64059e-59	0.0657918	-0.473375	0.000615638	0.131419
SARS-CoV	NSP6	SARS_CoV_NSP6	SWISS-PROT:CON__P17690	CON__P17690	TRUE	-1.34291	5.32465e-20	0.276464	-2.06983	5.61495e-62	0.296245	-1.35673	0.000653931	0.384405
SARS-CoV	NSP6	SARS_CoV_NSP6	(Bos	CON__REFSEQ:CON__XP_001252647	TRUE	-1.09746	3.53478e-58	0.164866	-1.56404	1.84847e-38	0.330444	-1.10614	0.00102128	0.257644
SARS-CoV	NSP6	SARS_CoV_NSP6	TREMBL:CON__Q3SZH5	CON__Q3SZH5	TRUE	-1.48453	3.39243e-42	0.321748	-1.40546	5.39045e-14	0.259227	-1.42408	0.00140435	0.373736
SARS-CoV	NSP6	SARS_CoV_NSP6	SWISS-PROT:CON__P05787;KRT8	CON__P05787;P05787	TRUE	-0.520596	1.0896e-52	0.084848	-0.391131	0.13322	0.190432	-0.465398	0.00202036	0.120662
SARS-CoV	NSP6	SARS_CoV_NSP6	SWISS-PROT:CON__Q9TTE1	CON__Q9TTE1	TRUE	-0.898168	4.30389e-08	0.197768	-1.74418	1.19484e-42	0.324419	-0.951545	0.00253039	0.308076
SARS-CoV	NSP6	SARS_CoV_NSP6	SWISS-PROT:CON__Q3SZR3	CON__Q3SZR3	TRUE	-0.81593	3.50866e-06	0.235752	-1.34163	1.96415e-21	0.34427	-0.83479	0.00384635	0.308927
SARS-CoV	NSP6	SARS_CoV_NSP6	SWISS-PROT:CON__P15497	CON__P15497	TRUE	-0.639399	0.00121854	0.169048	-0.608784	0.0016351	0.160019	-0.64367	0.00389146	0.205712
SARS-CoV	NSP6	SARS_CoV_NSP6	TREMBL:CON__A2I7N1	CON__A2I7N1	TRUE	-1.14669	0.000107188	0.297859	-1.2328	0.000473739	0.334381	-1.06592	0.00882445	0.388607
SARS-CoV	NSP6	SARS_CoV_NSP6	SWISS-PROT:CON__P05784	CON__P05784	TRUE	-2.54901	1.35206e-299	0.2393	-0.585735	0.00206558	0.179204	-2.26868	0.0108109	0.769844
SARS-CoV	NSP6	SARS_CoV_NSP6	SWISS-PROT:CON__Q5D862;FLG2	CON__Q5D862;Q5D862	TRUE	0.955816	0.000744825	0.295374	0.627806	0.214352	0.451981	1.01633	0.0109119	2.29661
SARS-CoV	NSP6	SARS_CoV_NSP6	SWISS-PROT:CON__P13645;KRT10	CON__P13645;P13645	TRUE	-3.77797	0.275449	3.23664	-8.29294	0.00873156	2.3886	-7.10183	0.0170623	2.46514
SARS-CoV	NSP6	SARS_CoV_NSP6	SWISS-PROT:CON__Q9TT36	CON__Q9TT36	TRUE	-1.45316	0.0118832	0.540972	-1.55583	0.000526589	0.426648	-1.43765	0.0321124	0.662193
SARS-CoV	NSP6	SARS_CoV_NSP6	SWISS-PROT:CON__P50448	CON__P50448	TRUE	-0.865307	0.019723	0.347926	-1.12514	0.00530331	0.432358	-0.905161	0.0478362	0.498568
SARS-CoV	NSP6	SARS_CoV_NSP6	SWISS-PROT:CON__P15636	CON__P15636	TRUE	0.218449	0.00600225	0.0952563	0.0877273	0.171916	0.0645762	0.234301	0.0506487	0.139209
SARS-CoV	NSP6	SARS_CoV_NSP6	TREMBL:CON__Q3SX14	CON__Q3SX14	TRUE	-0.748935	0.00614225	0.322916	-1.03552	0.00105318	0.383959	-0.799413	0.0526337	0.440857
SARS-CoV	NSP6	SARS_CoV_NSP6	TREMBL:CON__Q0V8M9;CON__Q9TRI0	CON__Q0V8M9	TRUE	-0.330093	0.0200784	0.161094	-0.417767	0.0185549	0.183679	-0.371989	0.0596866	0.206181
SARS-CoV	NSP6	SARS_CoV_NSP6	TREMBL:CON__Q3SX09	CON__Q3SX09	TRUE	0.376185	0.000196109	0.116944	0.286267	0.00255364	0.0966553	0.349639	0.0625593	0.186886
SARS-CoV	NSP6	SARS_CoV_NSP6	(Bos	CON__ENSEMBL:CON__ENSBTAP00000034412	TRUE	0.481851	0.00440713	0.158796	0.110322	0.633321	0.242372	0.488651	0.0640993	0.260675
SARS-CoV	NSP6	SARS_CoV_NSP6	SWISS-PROT:CON__P02538;KRT6A	CON__P02538;P02538	TRUE	-0.644626	0.0367557	0.283415	-0.700882	0.0239935	0.356968	-0.678211	0.0658015	0.35267
SARS-CoV	NSP6	SARS_CoV_NSP6	SWISS-PROT:CON__P81644	CON__P81644	TRUE	-0.499745	0.0067023	0.181807	-0.603712	0.00248025	0.211705	-0.557548	0.0703929	0.303878
SARS-CoV	NSP6	SARS_CoV_NSP6	TREMBL:CON__Q1A7A4	CON__Q1A7A4	TRUE	0.479123	0.0690929	0.254466	0.29743	0.361726	0.371511	0.625992	0.0743283	0.436564
SARS-CoV	NSP6	SARS_CoV_NSP6	TREMBL:CON__Q32MB2;CON__Q86Y46;KRT73	CON__Q32MB2;Q86Y46	TRUE	-0.576378	2.27665e-06	0.112735	-0.500059	1.80154e-07	0.128878	-0.490622	0.0766649	0.230614
SARS-CoV	NSP6	SARS_CoV_NSP6	SWISS-PROT:CON__Q03247	CON__Q03247	TRUE	-0.554745	0.00514051	0.182441	-0.121533	0.442088	0.156795	-0.471963	0.0809475	0.254103
SARS-CoV	NSP6	SARS_CoV_NSP6	TREMBL:CON__Q0VCM5	CON__Q0VCM5	TRUE	-2.88673	0.0578858	1.23943	-6.42939	0.00022316	1.34851	-3.04236	0.0924728	1.80462
SARS-CoV	NSP6	SARS_CoV_NSP6	SWISS-PROT:CON__Q3MHN5	CON__Q3MHN5	TRUE	0.529873	0.0776566	0.272421	0.0356002	0.933714	0.4408	0.737962	0.0931705	0.473975
SARS-CoV	NSP6	SARS_CoV_NSP6	TREMBL:CON__Q2KIF2	CON__Q2KIF2	TRUE	1.6661	0.136537	1.06976	-1.06747	0.750505	2.91621	2.14171	0.106794	2.01296
SARS-CoV	NSP6	SARS_CoV_NSP6	SWISS-PROT:CON__P41361	CON__P41361	TRUE	-0.817629	0.0266637	0.260888	-0.940392	0.0160653	0.318239	-0.740027	0.120297	0.419087
SARS-CoV	NSP6	SARS_CoV_NSP6	TREMBL:CON__Q3T052;CON__Q5EA67	CON__Q3T052	TRUE	-0.556131	0.00011421	0.170886	-0.857967	7.19173e-10	0.176172	-0.440556	0.212139	0.311935
SARS-CoV	NSP6	SARS_CoV_NSP6	(Bos	CON__ENSEMBL:CON__ENSBTAP00000024146	TRUE	-0.593193	0.00103199	0.195805	-0.605274	0.000523274	0.184465	-0.48986	0.215891	0.334839
SARS-CoV	NSP6	SARS_CoV_NSP6	(Bos	CON__REFSEQ:CON__XP_585019	TRUE	1.01061	0.0155113	0.373537	0.428694	0.848339	1.25433	1.17628	0.230849	1.08694
SARS-CoV	NSP6	SARS_CoV_NSP6	(Bos	CON__ENSEMBL:CON__ENSBTAP00000025008	TRUE	-5.11069	0.211922	3.14245	-4.8353	0.250179	3.18357	-4.85941	0.249132	3.25101
SARS-CoV	NSP6	SARS_CoV_NSP6	(Bos	CON__ENSEMBL:CON__ENSBTAP00000032840	TRUE	-0.27614	0.0675784	0.151706	-0.09751	0.635957	0.170991	-0.224769	0.251043	0.192461
SARS-CoV	NSP6	SARS_CoV_NSP6	SWISS-PROT:CON__P00735	CON__P00735	TRUE	-0.199355	0.275487	0.188012	0.0425001	0.836276	0.20113	-0.300156	0.285345	0.288934
SARS-CoV	NSP6	SARS_CoV_NSP6	SWISS-PROT:CON__Q3Y5Z3	CON__Q3Y5Z3	TRUE	0.244086	0.471936	0.379722	0.409223	0.343851	0.687422	1.02637	0.303328	2.17283
SARS-CoV	NSP6	SARS_CoV_NSP6	SWISS-PROT:CON__P01966	CON__P01966	TRUE	0.134426	0.233646	0.115351	0.191049	0.144537	0.129932	0.166916	0.305521	0.169686
SARS-CoV	NSP6	SARS_CoV_NSP6	SWISS-PROT:CON__P06868	CON__P06868	TRUE	0.281552	0.104412	0.168871	0.213918	0.204797	0.16882	0.249858	0.310595	0.27973
SARS-CoV	NSP6	SARS_CoV_NSP6	(Bos	CON__ENSEMBL:CON__ENSBTAP00000037665	TRUE	-2.02592	0.140812	1.49742	-2.55237	0.224777	2.16692	-2.15331	0.31531	2.11156
SARS-CoV	NSP6	SARS_CoV_NSP6	(Bos	CON__ENSEMBL:CON__ENSBTAP00000038329	TRUE	-0.740053	0.0468945	1.37032	-0.775095	0.06652	1.39336	-0.635217	0.320578	1.50022
SARS-CoV	NSP6	SARS_CoV_NSP6	SWISS-PROT:CON__P02533;KRT14	CON__P02533;P02533	TRUE	-1.30775	0.486311	1.86003	-5.15425	0.14413	3.05283	-2.82804	0.322805	2.7563
SARS-CoV	NSP6	SARS_CoV_NSP6	SWISS-PROT:CON__Q95M17	CON__Q95M17	TRUE	-3.74869	0.176441	2.58638	-6.91614	0.0151296	2.24351	-2.31048	0.360864	2.55695
SARS-CoV	NSP6	SARS_CoV_NSP6	TREMBL:CON__A2I7N3;CON__Q27984	CON__A2I7N3	TRUE	-0.461831	0.200367	0.353807	-0.739515	0.11295	0.482705	-0.360489	0.386417	0.458719
SARS-CoV	NSP6	SARS_CoV_NSP6	SWISS-PROT:CON__Q9N2I2	CON__Q9N2I2	TRUE	-1.57044	0.501381	2.34965	-6.86668	0.0284462	2.17092	-3.35604	0.41209	3.54164
SARS-CoV	NSP6	SARS_CoV_NSP6	Tax_Id=9606	CON__H-INV:CON__HIT000292931	TRUE	0.399861	0.45562	0.493541	0.914195	0.000864982	0.560924	0.620355	0.429517	0.721757
SARS-CoV	NSP6	SARS_CoV_NSP6	TREMBL:CON__Q3SZV7	CON__Q3SZV7	TRUE	-0.433996	0.0628552	0.26271	-0.241301	0.0989036	0.147519	-0.198601	0.446177	0.251917
SARS-CoV	NSP6	SARS_CoV_NSP6	(Bos	CON__ENSEMBL:CON__ENSBTAP00000014147	TRUE	-1.29047	0.569304	2.17013	-4.40317	0.275054	3.59697	-1.95936	0.449162	2.6622
SARS-CoV	NSP6	SARS_CoV_NSP6	(Bos	CON__ENSEMBL:CON__ENSBTAP00000007350	TRUE	-0.310189	0.288156	0.284266	-0.156824	0.329826	0.169111	-0.173046	0.475356	0.262546
SARS-CoV	NSP6	SARS_CoV_NSP6	(Bos	CON__ENSEMBL:CON__ENSBTAP00000016046	TRUE	-0.306653	0.170359	0.200211	-0.129552	0.585946	0.237435	-0.197752	0.47652	0.261511
SARS-CoV	NSP6	SARS_CoV_NSP6	TREMBL:CON__Q3KNV1;CON__Q96GE1;KRT7	CON__Q3KNV1;P08729	TRUE	-0.168441	0.00627145	0.056799	-0.125656	0.472122	0.107155	-0.0799	0.494371	0.10909
SARS-CoV	NSP6	SARS_CoV_NSP6	(Bos	CON__ENSEMBL:CON__ENSBTAP00000031900	TRUE	-0.21995	0.178427	0.150798	-0.154243	0.536984	0.308073	-0.163597	0.528924	0.249635
SARS-CoV	NSP6	SARS_CoV_NSP6	SWISS-PROT:CON__Q7RTS7;KRT74	CON__Q7RTS7;Q7RTS7	TRUE	-0.116014	0.340222	0.138354	-0.210006	0.0773449	0.164447	-0.167736	0.551729	0.294461
SARS-CoV	NSP6	SARS_CoV_NSP6	TREMBL:CON__Q2KJF1	CON__Q2KJF1	TRUE	0.30737	0.646207	2.01611	-0.162514	0.873415	2.06205	0.375235	0.589942	2.03264
SARS-CoV	NSP6	SARS_CoV_NSP6	SWISS-PROT:CON__Q95121	CON__Q95121	TRUE	0.149041	0.688138	0.397707	-0.579209	0.0822258	0.42585	0.310324	0.593177	0.714345
SARS-CoV	NSP6	SARS_CoV_NSP6	SWISS-PROT:CON__Q99PS0	CON__Q99PS0	TRUE	0.079829	0.696087	0.18352	0.213852	0.33694	0.22022	0.121416	0.609782	0.238185
SARS-CoV	NSP6	SARS_CoV_NSP6	SWISS-PROT:CON__P28800	CON__P28800	TRUE	-0.443439	0.109317	0.260184	-0.636665	0.0228867	0.290977	-0.197345	0.614212	0.375546
SARS-CoV	NSP6	SARS_CoV_NSP6	SWISS-PROT:CON__P02070	CON__P02070	TRUE	0.721624	0.0261275	0.298242	0.571782	0.53853	0.511568	0.679914	0.614492	1.72949
SARS-CoV	NSP6	SARS_CoV_NSP6	TREMBL:CON__Q05B55	CON__Q05B55	TRUE	0.00724123	0.97156	1.43799	-0.244255	0.458911	1.45505	0.218407	0.634964	2.56285
SARS-CoV	NSP6	SARS_CoV_NSP6	SWISS-PROT:CON__Q6KB66-1;KRT80;KRT80	CON__Q6KB66-1;Q6KB66;Q6KB66-2	TRUE	-0.251923	0.156627	0.198404	-0.309425	0.282091	0.2894	-0.1378	0.657465	0.325201
SARS-CoV	NSP6	SARS_CoV_NSP6	SWISS-PROT:CON__Q3ZBD7	CON__Q3ZBD7	TRUE	0.071343	0.597465	0.132231	0.0250587	0.863902	0.155626	0.0885922	0.672141	0.266759
SARS-CoV	NSP6	SARS_CoV_NSP6	SWISS-PROT:CON__Q14533	CON__Q14533	TRUE	0.0542059	0.603141	0.0992921	0.118776	0.268274	0.106638	0.0620607	0.686899	0.155346
SARS-CoV	NSP6	SARS_CoV_NSP6	SWISS-PROT:CON__P13647;KRT5	CON__P13647;P13647	TRUE	-0.518935	0.577607	1.23549	-5.00563	0.297599	3.20099	-0.526137	0.689826	1.60542
SARS-CoV	NSP6	SARS_CoV_NSP6	SWISS-PROT:CON__P02672	CON__P02672	TRUE	-0.0974101	0.696214	0.238136	0.250068	0.691174	0.430075	-0.149194	0.702331	0.388877
SARS-CoV	NSP6	SARS_CoV_NSP6	(Bos	CON__ENSEMBL:CON__ENSBTAP00000024462;CON__ENSEMBL:CON__ENSBTAP00000024466	TRUE	-0.237618	0.568456	1.99937	-0.280635	0.391485	1.96322	-0.230903	0.708111	2.02836
SARS-CoV	NSP6	SARS_CoV_NSP6	SWISS-PROT:CON__P02777	CON__P02777	TRUE	-0.447434	0.596609	1.12249	-0.416546	0.765703	1.56174	-0.430109	0.714318	1.45342
SARS-CoV	NSP6	SARS_CoV_NSP6	SWISS-PROT:CON__P19013;KRT4	CON__P19013;P19013	TRUE	-0.0652284	0.279402	0.0679196	-0.134091	0.1301	0.0847507	-0.0393347	0.731357	0.11711
SARS-CoV	NSP6	SARS_CoV_NSP6	SWISS-PROT:CON__P35900;KRT20	CON__P35900;P35900	TRUE	-0.0297958	0.789413	0.117706	-0.113703	0.374199	0.145017	-0.055081	0.77755	0.215103
SARS-CoV	NSP6	SARS_CoV_NSP6	SWISS-PROT:CON__P01030	CON__P01030	TRUE	-0.0533856	0.649777	0.120732	-0.134546	0.307256	0.132378	-0.0501013	0.779347	0.184231
SARS-CoV	NSP6	SARS_CoV_NSP6	SWISS-PROT:CON__P00761|TRYP_PIG	CON__P00761	TRUE	-0.0638908	0.554377	0.103313	-0.0730516	0.431868	0.0990452	-0.0327872	0.797511	0.131672
SARS-CoV	NSP6	SARS_CoV_NSP6	SWISS-PROT:CON__P02663	CON__P02663	TRUE	-0.392595	0.649825	1.18916	-0.348151	0.791575	1.62401	-0.306937	0.808372	1.56024
SARS-CoV	NSP6	SARS_CoV_NSP6	(Bos	CON__ENSEMBL:CON__ENSBTAP00000018229	TRUE	-1.31938	0.0117586	1.96363	-1.24922	0.0145594	1.93879	-0.546958	0.823018	3.11327
SARS-CoV	NSP6	SARS_CoV_NSP6	TREMBL:CON__Q1RMK2	CON__Q1RMK2	TRUE	-1.00332	0.748332	2.93711	-1.2165	0.719904	3.9256	-0.639357	0.848488	3.31728
SARS-CoV	NSP6	SARS_CoV_NSP6	SWISS-PROT:CON__Q28107	CON__Q28107	TRUE	-0.0618585	0.613682	0.151909	-0.334047	0.185301	0.223989	0.0461116	0.857559	0.291199
SARS-CoV	NSP6	SARS_CoV_NSP6	SWISS-PROT:CON__P02662	CON__P02662	TRUE	-2.17281	0.583866	2.98989	0.768441	0.610695	1.79338	0.254337	0.868963	2.2663
SARS-CoV	NSP6	SARS_CoV_NSP6	SWISS-PROT:CON__P67983;MT2A;MT1E;MT1G;MT1G;MT1X;MT1M	CON__P67983;P02795;P04732;P13640;P13640-2;P80297;Q8N339	TRUE	0.130569	0.532256	0.251458	-0.0912578	0.71601	0.269692	0.0393076	0.89407	0.358496
SARS-CoV	NSP6	SARS_CoV_NSP6	SWISS-PROT:CON__P08779;KRT16	CON__P08779;P08779	TRUE	-0.194158	0.800413	1.09493	-0.179622	0.88261	1.434	-0.146255	0.898411	1.42528
SARS-CoV	NSP6	SARS_CoV_NSP6	SWISS-PROT:CON__P02676	CON__P02676	TRUE	-0.0394244	0.811774	0.195556	0.0394956	0.908928	0.324823	0.0610659	0.90527	0.520814
SARS-CoV	NSP6	SARS_CoV_NSP6	SWISS-PROT:CON__P02666	CON__P02666	TRUE	-0.10545	0.878502	1.13858	-0.137977	0.903505	1.49637	-0.121794	0.915692	1.51516
SARS-CoV	NSP6	SARS_CoV_NSP6	SWISS-PROT:CON__P17697	CON__P17697	TRUE	-0.108535	0.564714	0.176717	-0.24412	0.267064	0.217276	-0.0258618	0.92797	0.292399
SARS-CoV	NSP6	SARS_CoV_NSP6	SWISS-PROT:CON__Q28085	CON__Q28085	TRUE	-0.0271475	0.962943	1.05997	-0.0664309	0.949815	1.39057	-0.0740102	0.946356	1.39001
SARS-CoV	NSP6	SARS_CoV_NSP6	SWISS-PROT:CON__P48668;KRT6C	CON__P48668;P48668	TRUE	-0.113551	0.884967	1.10569	-0.0796141	0.943339	1.41588	-0.0511759	0.965421	1.42119
SARS-CoV	NSP6	SARS_CoV_NSP6	SWISS-PROT:CON__Q28065	CON__Q28065	TRUE	-0.180295	0.693358	0.415672	-0.992403	0.0418015	0.388957	-0.0172515	0.977568	0.655584
SARS-CoV	NSP6	SARS_CoV_NSP6	SWISS-PROT:CON__P35908;SWISS-PROT:CON__P35908;KRT2	CON__P35908;CON__P35908v2;P35908	TRUE	0.062049	0.709714	0.181539	-0.0429234	0.820947	0.204094	0.0073412	0.978736	0.27565
SARS-CoV	NSP6	SARS_CoV_NSP6	SWISS-PROT:CON__Q2UVX4	CON__Q2UVX4	TRUE	0.137491	0.6013	0.31658	0.022359	0.979178	0.40141	0.00398375	0.992121	0.375327
SARS-CoV	NSP7	SARS_CoV_NSP7	NSP7	P0C6X7#PRO_0000037314;P0DTD1#PRO_0000449625	FALSE	12.7195	0	0.715106	12.7311	0	1.12581	12.7302	0	1.13259
SARS-CoV	NSP7	SARS_CoV_NSP7	N	P0DTC9	FALSE	12.2798	0	1.02304	12.6513	0	1.25835	12.7334	0	1.2688
SARS-CoV	NSP7	SARS_CoV_NSP7	PRKCQ	Q04759	FALSE	2.95117	0	0.153745	2.81254	0	0.212815	2.91302	0	0.226334
SARS-CoV	NSP7	SARS_CoV_NSP7	PGM5	Q15124	FALSE	2.11	0	0.146926	2.07473	0	0.214181	2.20754	0	0.248315
SARS-CoV	NSP7	SARS_CoV_NSP7	TRPM4	Q8TD43;Q8TD43-3	FALSE	4.00416	0	0.110829	3.57581	0	0.285819	3.92115	0	0.347643
SARS-CoV	NSP7	SARS_CoV_NSP7	TOPBP1	Q92547	FALSE	3.32595	0	0.216699	3.61061	0	0.352497	3.42069	0	0.342853
SARS-CoV	NSP7	SARS_CoV_NSP7	RFT1	Q96AA3	FALSE	-3.01675	0	0.225661	-2.97707	0	0.260899	-3.01996	0	0.282899
SARS-CoV	NSP7	SARS_CoV_NSP7	ZBTB1	Q9Y2K1;Q9Y2K1-2	FALSE	-5.73627	0	0.418911	-5.59786	1.35531e-268	0.499075	-5.83955	0	0.514882
SARS-CoV	NSP7	SARS_CoV_NSP7	HSCB	Q8IWL3	FALSE	2.60353	0	0.153185	1.77594	0.149609	1.01775	2.63542	0	0.24442
SARS-CoV	NSP7	SARS_CoV_NSP7	NAXD	Q8IW45	FALSE	-4.72329	1.02683e-222	0.860351	-4.67322	0	0.852199	-4.81119	0	0.861602
SARS-CoV	NSP7	SARS_CoV_NSP7	PFKM	P08237;P08237-3	FALSE	2.57718	0	0.137305	2.48917	0	0.204303	2.53042	7.99465e-296	0.290106
SARS-CoV	NSP7	SARS_CoV_NSP7	EHHADH	Q08426	FALSE	2.92898	0	0.112551	1.78903	0.00935903	1.12137	2.92414	2.98886e-281	0.460091
SARS-CoV	NSP7	SARS_CoV_NSP7	LGALS8	O00214-2	FALSE	1.27101	0	0.0933549	1.21811	1.437e-48	0.220632	1.32722	8.44074e-244	0.209736
SARS-CoV	NSP7	SARS_CoV_NSP7	RRP7A	Q9Y3A4	FALSE	1.23707	2.78423e-275	0.120425	0.991624	2.00299e-05	0.227176	1.20214	3.41751e-238	0.159137
SARS-CoV	NSP7	SARS_CoV_NSP7	COL2A1	P02458;P02458-1;P02458-3	FALSE	8.61046	0	0.754515	8.50864	2.10645e-109	1.207	8.58159	2.41781e-156	1.17509
SARS-CoV	NSP7	SARS_CoV_NSP7	THSD4	Q6ZMP0	FALSE	2.9071	0	0.190718	2.75071	4.74577e-77	0.341034	2.84926	3.0861e-141	0.382902
SARS-CoV	NSP7	SARS_CoV_NSP7	SFMBT1	Q9UHJ3	FALSE	6.77974	0	0.277787	6.68582	0.237896	3.14514	6.71627	1.59949e-130	1.01694
SARS-CoV	NSP7	SARS_CoV_NSP7	ARHGEF1	Q92888;Q92888-3	FALSE	1.01963	0	0.0841492	0.926315	4.6873e-43	0.143853	1.00036	3.70803e-98	0.143852
SARS-CoV	NSP7	SARS_CoV_NSP7	SPECC1L	Q69YQ0;Q69YQ0-2	FALSE	2.13856	0	0.151176	1.82035	3.9664e-81	0.23634	1.92282	2.42665e-63	0.346684
SARS-CoV	NSP7	SARS_CoV_NSP7	ACTA1	P68133	FALSE	-11.2387	1.52288e-88	1.63446	-11.2961	4.26407e-130	1.65147	-11.4011	2.91684e-48	1.66918
SARS-CoV	NSP7	SARS_CoV_NSP7	FAM219B	Q5XKK7	FALSE	-2.14202	3.92022e-44	0.324957	-2.29991	3.68034e-41	0.350189	-2.30471	1.87014e-35	0.395846
SARS-CoV	NSP7	SARS_CoV_NSP7	NUP58	Q9BVL2;Q9BVL2-2;Q9BVL2-3	FALSE	1.31455	4.55534e-191	0.14572	0.928098	0.00012198	0.263301	1.30421	3.43774e-19	0.254563
SARS-CoV	NSP7	SARS_CoV_NSP7	EDC3	Q96F86	FALSE	-2.06492	6.34787e-47	0.310553	-2.07959	5.71441e-05	0.396037	-2.04341	1.55547e-17	0.364654
SARS-CoV	NSP7	SARS_CoV_NSP7	SUV39H1	O43463;O43463-2	FALSE	2.53788	4.12406e-75	0.463039	1.79639	0.00569354	1.5058	2.57545	1.61759e-15	0.628791
SARS-CoV	NSP7	SARS_CoV_NSP7	MAP3K5	Q99683	FALSE	1.64978	0	0.0918035	1.39974	0.178964	1.63981	1.5278	1.36043e-14	0.326154
SARS-CoV	NSP7	SARS_CoV_NSP7	DAB2IP	Q5VWQ8;Q5VWQ8-2;Q5VWQ8-3;Q5VWQ8-4;Q5VWQ8-5	FALSE	2.95918	5.21971e-307	0.280142	2.71827	0.00039033	0.815139	2.82692	2.64409e-13	0.467747
SARS-CoV	NSP7	SARS_CoV_NSP7	STX10	O60499	FALSE	1.00518	5.7812e-98	0.140378	0.996661	5.9208e-10	0.191757	1.05401	4.57898e-12	0.211068
SARS-CoV	NSP7	SARS_CoV_NSP7	MAZ	P56270-2	FALSE	1.49604	6.57823e-79	0.175169	1.44656	3.61056e-10	0.29644	1.53164	4.97472e-10	0.242741
SARS-CoV	NSP7	SARS_CoV_NSP7	MSH5	O43196;O43196-2;O43196-3;O43196-4	FALSE	-1.44638	4.40175e-196	0.448907	-1.35289	1.6683e-08	0.505622	-1.63001	1.13832e-09	0.528568
SARS-CoV	NSP7	SARS_CoV_NSP7	CD70	P32970	FALSE	11.7939	0	0.888285	10.8346	9.1e-07	3.74056	10.7878	5.99452e-09	3.62224
SARS-CoV	NSP7	SARS_CoV_NSP7	XYLT2	Q9H1B5	FALSE	1.49121	6.08829e-52	0.204094	1.05955	0.0220365	0.447852	1.405	1.13186e-08	0.304436
SARS-CoV	NSP7	SARS_CoV_NSP7	RECQL	P46063	FALSE	0.793809	3.45976e-133	0.0930693	0.704704	3.2195e-25	0.124508	0.761572	2.66407e-08	0.138515
SARS-CoV	NSP7	SARS_CoV_NSP7	HIST2H3A	Q71DI3	FALSE	-1.29698	8.9059e-217	0.145816	-1.23317	1.8418e-06	0.410595	-1.2063	1.38263e-07	0.321694
SARS-CoV	NSP7	SARS_CoV_NSP7	LENG9	Q96B70	FALSE	2.33636	1.58828e-89	0.353154	1.38092	1.6658e-08	0.509461	2.48014	1.78105e-07	0.8622
SARS-CoV	NSP7	SARS_CoV_NSP7	RNPS1	Q15287	FALSE	-2.48064	0	0.139677	-1.64009	0.00376527	0.47845	-2.20485	4.60559e-07	0.332325
SARS-CoV	NSP7	SARS_CoV_NSP7	VPS13B	Q7Z7G8;Q7Z7G8-2;Q7Z7G8-6	FALSE	2.01387	6.80786e-79	0.263108	2.01279	7.59013e-12	0.483428	2.12928	4.78273e-07	0.424055
SARS-CoV	NSP7	SARS_CoV_NSP7	HKDC1	Q2TB90	FALSE	0.57168	2.45691e-159	0.0652338	0.503527	0.000376118	0.145683	0.570834	4.85854e-07	0.0984278
SARS-CoV	NSP7	SARS_CoV_NSP7	CWC22	Q9HCG8	FALSE	-3.60795	0	0.170926	-0.240848	0.366373	1.50413	-3.65589	1.58621e-06	0.882755
SARS-CoV	NSP7	SARS_CoV_NSP7	DSN1	Q9H410;Q9H410-4	FALSE	-1.46143	8.08466e-123	0.182382	-1.42843	1.89443e-60	0.209107	-1.5231	3.03545e-06	0.280583
SARS-CoV	NSP7	SARS_CoV_NSP7	ZNF524	Q96C55	FALSE	1.75194	3.4484e-277	0.176513	1.30371	3.89792e-05	0.882742	1.51953	4.36389e-06	0.371539
SARS-CoV	NSP7	SARS_CoV_NSP7	SAP30	O75446	FALSE	1.59503	0	0.161696	1.49438	0.00112386	0.610677	1.60467	5.94012e-06	0.462326
SARS-CoV	NSP7	SARS_CoV_NSP7	DARS	P14868	FALSE	0.4588	4.59913e-102	0.0517061	0.432426	2.80138e-16	0.0755281	0.431759	8.08106e-06	0.0820158
SARS-CoV	NSP7	SARS_CoV_NSP7	CIC	Q96RK0	FALSE	-1.27968	6.20194e-46	0.208402	-1.1156	0.00144052	0.246455	-1.24928	8.43642e-06	0.244829
SARS-CoV	NSP7	SARS_CoV_NSP7	WWTR1	Q9GZV5	FALSE	1.59168	8.26731e-79	0.229353	1.67956	1.09411e-73	0.215966	1.69504	9.13789e-06	0.281265
SARS-CoV	NSP7	SARS_CoV_NSP7	TIMM17A	Q99595	FALSE	-1.75641	1.20971e-124	0.217534	-1.52357	1.49331e-10	0.356731	-1.76652	9.90319e-06	0.405876
SARS-CoV	NSP7	SARS_CoV_NSP7	PFKFB3	Q16875;Q16875-2	FALSE	1.27538	5.40391e-134	0.124938	1.19897	3.01773e-09	0.218397	1.23881	1.3424e-05	0.220441
SARS-CoV	NSP7	SARS_CoV_NSP7	OCRL	Q01968	FALSE	0.857995	1.41348e-25	0.112366	0.811256	5.05919e-10	0.146019	0.878847	1.35816e-05	0.140275
SARS-CoV	NSP7	SARS_CoV_NSP7	NIT1	Q86X76-2	FALSE	0.592996	6.77744e-17	0.124497	0.605564	0.0040627	0.212637	0.662368	1.71661e-05	0.145537
SARS-CoV	NSP7	SARS_CoV_NSP7	RPS6KA5	O75582	FALSE	-1.24616	6.3464e-120	0.172889	-1.28449	4.33635e-69	0.207922	-1.32754	1.73162e-05	0.25433
SARS-CoV	NSP7	SARS_CoV_NSP7	CHTF8	P0CG13	FALSE	-1.89412	5.91744e-07	0.608895	-1.98824	1.62998e-05	0.629607	-1.9351	1.89361e-05	0.631725
SARS-CoV	NSP7	SARS_CoV_NSP7	NAXE	Q8NCW5	FALSE	-0.944552	2.03052e-239	0.0970765	-0.269865	0.107367	0.207044	-0.912912	1.97091e-05	0.205616
SARS-CoV	NSP7	SARS_CoV_NSP7	PUM1	Q14671	FALSE	0.905867	1.25863e-68	0.106505	0.748455	0.000104669	0.172368	0.883912	3.06239e-05	0.153922
SARS-CoV	NSP7	SARS_CoV_NSP7	PRKCD	Q05655	FALSE	2.1843	4.17456e-256	0.141178	1.98284	0.00140681	0.640128	2.21626	3.08572e-05	0.399755
SARS-CoV	NSP7	SARS_CoV_NSP7	HERC2	O95714	FALSE	-1.24285	0	0.0818008	-1.0908	3.71085e-19	0.131151	-1.23987	3.4632e-05	0.156492
SARS-CoV	NSP7	SARS_CoV_NSP7	CFL1	P23528	FALSE	-0.361116	4.62386e-21	0.0713281	-0.479034	7.60012e-84	0.072781	-0.424572	3.70768e-05	0.0850476
SARS-CoV	NSP7	SARS_CoV_NSP7	MCM5	P33992	FALSE	-0.635771	1.73111e-43	0.11803	-0.488185	0.0144201	0.219515	-0.634804	3.8176e-05	0.178638
SARS-CoV	NSP7	SARS_CoV_NSP7	MYOF	Q9NZM1-3	FALSE	1.09345	4.67873e-12	0.239579	1.26628	1.72617e-05	0.295697	1.18463	4.69458e-05	0.31122
SARS-CoV	NSP7	SARS_CoV_NSP7	ARHGAP35	Q9NRY4	FALSE	0.76371	2.75801e-113	0.0825903	0.717342	0.000114289	0.132071	0.791569	5.19225e-05	0.156892
SARS-CoV	NSP7	SARS_CoV_NSP7	RPL38	P63173	FALSE	-0.5831	7.96605e-33	0.105397	-0.577826	4.1034e-05	0.126377	-0.536474	5.50947e-05	0.131621
SARS-CoV	NSP7	SARS_CoV_NSP7	PARL	Q9H300;Q9H300-2	FALSE	-5.46125	0	0.316722	-5.01149	0.000570105	0.515203	-5.64958	5.67719e-05	1.40198
SARS-CoV	NSP7	SARS_CoV_NSP7	ARFRP1	Q13795	FALSE	-3.35665	7.85144e-05	1.5334	-3.21841	0.000145181	1.5409	-3.27153	6.24312e-05	1.54025
SARS-CoV	NSP7	SARS_CoV_NSP7	DGCR8	Q8WYQ5;Q8WYQ5-3	FALSE	1.00428	2.39112e-23	0.162411	0.926923	0.000553503	0.221015	0.998586	6.30774e-05	0.212891
SARS-CoV	NSP7	SARS_CoV_NSP7	DDI2	Q5TDH0;Q5TDH0-3	FALSE	2.01342	1.63838e-100	0.143192	1.85738	0.000188102	0.327664	1.90522	6.35218e-05	0.349295
SARS-CoV	NSP7	SARS_CoV_NSP7	YWHAE	P62258	FALSE	-0.441369	1.35993e-21	0.100704	-0.561568	7.21423e-10	0.135422	-0.460207	6.44321e-05	0.118321
SARS-CoV	NSP7	SARS_CoV_NSP7	GOLGA7	Q7Z5G4	FALSE	-1.0149	2.11457e-18	0.191142	-1.08429	1.42701e-05	0.330353	-1.08025	7.12844e-05	0.256869
SARS-CoV	NSP7	SARS_CoV_NSP7	POLR1C	O15160	FALSE	0.649202	8.00539e-39	0.084586	0.606108	0.000217253	0.133198	0.649964	7.53275e-05	0.122564
SARS-CoV	NSP7	SARS_CoV_NSP7	ZFX	P17010;P17010-2;P17010-3	FALSE	-2.05347	1.46099e-20	0.469772	-2.08312	0.000247031	0.490602	-2.05525	7.55685e-05	0.479851
SARS-CoV	NSP7	SARS_CoV_NSP7	HNRNPH3	P31942	FALSE	-0.493437	1.81945e-97	0.0652893	-0.371941	0.00152446	0.112965	-0.496544	8.16019e-05	0.120817
SARS-CoV	NSP7	SARS_CoV_NSP7	COL6A1	P12109	FALSE	1.79194	9.40826e-13	0.272341	1.74143	0.000265717	0.398447	1.78128	8.48933e-05	0.353896
SARS-CoV	NSP7	SARS_CoV_NSP7	STX12	Q86Y82	FALSE	1.71965	2.45338e-202	0.161186	1.10235	0.0868945	0.540636	1.65051	8.53647e-05	0.276864
SARS-CoV	NSP7	SARS_CoV_NSP7	G3BP2	Q9UN86	FALSE	-0.751772	3.72735e-56	0.11943	-0.679184	0.000215957	0.154761	-0.780629	9.56594e-05	0.172281
SARS-CoV	NSP7	SARS_CoV_NSP7	MIA3	Q5JRA6	FALSE	1.61952	0	0.125078	0.783091	0.00524572	0.533703	1.57048	9.77309e-05	0.337036
SARS-CoV	NSP7	SARS_CoV_NSP7	TMSB4X	P62328	FALSE	1.35814	8.41358e-16	0.420754	0.723327	0.0153611	0.391811	1.15267	9.84397e-05	0.361488
SARS-CoV	NSP7	SARS_CoV_NSP7	YWHAB	P31946-2	FALSE	5.97667	6.53727e-244	0.645137	8.98477	1.39852e-07	2.54605	6.72257	0.000120328	2.18812
SARS-CoV	NSP7	SARS_CoV_NSP7	FAM136A	Q96C01	FALSE	0.499625	9.37188e-37	0.0725814	0.455678	0.0164901	0.158444	0.475067	0.000128905	0.103376
SARS-CoV	NSP7	SARS_CoV_NSP7	SDCBP	O00560-2	FALSE	-1.12692	1.65755e-279	0.104538	-0.289596	0.199844	0.33432	-1.09025	0.000130336	0.264488
SARS-CoV	NSP7	SARS_CoV_NSP7	IKBKG	Q9Y6K9;Q9Y6K9-2	FALSE	0.931759	3.85936e-17	0.14926	0.824108	0.00010976	0.180529	0.872969	0.000131699	0.190661
SARS-CoV	NSP7	SARS_CoV_NSP7	RPS3A	P61247	FALSE	-0.357801	5.93324e-25	0.0611728	-0.327679	0.00203596	0.101592	-0.371627	0.000135576	0.094148
SARS-CoV	NSP7	SARS_CoV_NSP7	ANP32E	Q9BTT0	FALSE	1.11697	1.74149e-21	0.191421	1.1005	1.49137e-30	0.212504	1.11172	0.000162354	0.30414
SARS-CoV	NSP7	SARS_CoV_NSP7	MUC13	Q9H3R2	FALSE	10.5403	5.69492e-29	2.43511	8.75008	0.000173523	3.13906	11.2507	0.000172558	3.03911
SARS-CoV	NSP7	SARS_CoV_NSP7	DDX28	Q9NUL7	FALSE	1.48741	0	0.0856259	0.337757	0.0369019	0.463144	1.45614	0.000178982	0.293022
SARS-CoV	NSP7	SARS_CoV_NSP7	SLC12A9	Q9BXP2	FALSE	-1.5234	9.86137e-107	0.198138	-1.04819	0.00889261	0.359342	-1.46502	0.000184365	0.266312
SARS-CoV	NSP7	SARS_CoV_NSP7	SUDS3	Q9H7L9	FALSE	-0.855549	6.51821e-09	0.159156	-0.897766	0.000567476	0.187014	-0.918529	0.000198741	0.184511
SARS-CoV	NSP7	SARS_CoV_NSP7	FCGBP	Q9Y6R7	FALSE	-7.08618	9.40148e-06	1.50325	-6.86119	0.00314327	1.73051	-7.04253	0.000202942	1.55939
SARS-CoV	NSP7	SARS_CoV_NSP7	SF3B2	Q13435	FALSE	-0.538268	4.29372e-48	0.0767211	-0.371786	0.0077897	0.114604	-0.502567	0.000221625	0.111026
SARS-CoV	NSP7	SARS_CoV_NSP7	LIG1	P18858	FALSE	0.67712	4.31715e-33	0.118305	0.562453	0.349328	0.413328	0.681077	0.000223375	0.180075
SARS-CoV	NSP7	SARS_CoV_NSP7	MTFR2	Q6P444	FALSE	-3.16189	1.23389e-37	0.650564	-2.9203	0.0566192	1.15469	-3.31113	0.000227105	0.718706
SARS-CoV	NSP7	SARS_CoV_NSP7	RHOD	O00212	FALSE	6.70858	4.1981e-237	0.75387	6.66723	6.27924e-15	1.20114	6.65693	0.000229995	1.21414
SARS-CoV	NSP7	SARS_CoV_NSP7	PEX1	O43933	FALSE	0.758623	1.69941e-34	0.117408	0.575743	0.156175	0.343911	0.721347	0.000231266	0.169997
SARS-CoV	NSP7	SARS_CoV_NSP7	SEC62	Q99442	FALSE	-0.524133	2.01796e-55	0.0838904	-0.415627	0.00251232	0.131886	-0.513978	0.000250365	0.119839
SARS-CoV	NSP7	SARS_CoV_NSP7	CHID1	Q9BWS9	FALSE	-1.16039	2.58009e-37	0.189886	-1.21126	0.000477277	0.221881	-1.18693	0.000254181	0.241629
SARS-CoV	NSP7	SARS_CoV_NSP7	SAP30L	Q9HAJ7	FALSE	2.76026	0	0.228314	0.476096	0.394724	0.553673	2.42002	0.0002606	0.544177
SARS-CoV	NSP7	SARS_CoV_NSP7	FAM185A	Q8N0U4	FALSE	1.43558	1.13509e-119	0.183757	1.04384	0.0012006	0.369669	1.36789	0.000288494	0.321141
SARS-CoV	NSP7	SARS_CoV_NSP7	SPAG1	Q07617	FALSE	0.704061	1.48744e-15	0.092198	0.631576	0.000868303	0.159234	0.675466	0.00031041	0.155109
SARS-CoV	NSP7	SARS_CoV_NSP7	IGFBP1	P08833	FALSE	4.83126	2.35572e-99	0.619362	5.65158	0.196387	3.25939	5.26738	0.000323606	2.35305
SARS-CoV	NSP7	SARS_CoV_NSP7	RAB32	Q13637	FALSE	0.664028	1.29666e-131	0.0848428	0.313981	0.0398762	0.147734	0.572631	0.000327209	0.150515
SARS-CoV	NSP7	SARS_CoV_NSP7	JAM3	Q9BX67	FALSE	5.56802	1.66636e-142	0.983286	1.09892	0.00221426	2.82171	5.02279	0.000340636	2.22966
SARS-CoV	NSP7	SARS_CoV_NSP7	PBX1	P40424;P40424-2;P40424-3	FALSE	1.13599	7.98655e-43	0.124929	1.04976	0.000448678	0.238649	1.10031	0.000344432	0.207115
SARS-CoV	NSP7	SARS_CoV_NSP7	AFTPH	Q6ULP2;Q6ULP2-6;Q6ULP2-8;Q6ULP2-9	FALSE	1.7024	1.23631e-187	0.180085	1.07529	5.56495e-05	0.219205	1.51692	0.000371795	0.453139
SARS-CoV	NSP7	SARS_CoV_NSP7	XRN2	Q9H0D6	FALSE	-0.626382	2.5133e-27	0.0998593	-0.501612	0.00196471	0.147866	-0.573581	0.000401017	0.132165
SARS-CoV	NSP7	SARS_CoV_NSP7	SPCS1	Q9Y6A9	FALSE	-1.09305	2.25132e-10	0.183019	-0.871655	0.00568558	0.275975	-1.05539	0.000425087	0.247584
SARS-CoV	NSP7	SARS_CoV_NSP7	TNFRSF1A	P19438;P19438-2;P19438-3	FALSE	1.75373	1.17597e-15	0.32844	1.6531	6.92861e-26	0.361104	1.67117	0.000431691	0.408306
SARS-CoV	NSP7	SARS_CoV_NSP7	ERBB3	P21860;P21860-4	FALSE	3.27777	4.26004e-35	0.600508	1.94616	0.103189	2.90777	3.25065	0.000442188	0.851491
SARS-CoV	NSP7	SARS_CoV_NSP7	ZMYM4	Q5VZL5;Q5VZL5-4	FALSE	-2.32304	2.03723e-165	0.285412	-1.76455	0.0900566	0.88821	-2.41235	0.000448227	0.612229
SARS-CoV	NSP7	SARS_CoV_NSP7	CEP78	Q5JTW2;Q5JTW2-2;Q5JTW2-3;Q5JTW2-5	FALSE	1.61875	5.82048e-254	0.153233	1.62713	1.26915e-98	0.267139	1.51938	0.000465162	0.275813
SARS-CoV	NSP7	SARS_CoV_NSP7	MYEF2	Q9P2K5	FALSE	0.684115	5.36876e-28	0.0934223	0.475719	0.00982379	0.150049	0.610865	0.000477787	0.15463
SARS-CoV	NSP7	SARS_CoV_NSP7	S100A6	P06703	FALSE	-0.34987	9.31022e-31	0.0604338	-0.393165	0.000185901	0.107975	-0.367549	0.000494101	0.108931
SARS-CoV	NSP7	SARS_CoV_NSP7	RFXAP	O00287	FALSE	3.1649	3.89886e-74	0.532571	6.3519	0.000826745	2.33871	3.42804	0.000496029	1.8349
SARS-CoV	NSP7	SARS_CoV_NSP7	PPP1R9B	Q96SB3	FALSE	0.691092	0.000465938	0.106407	0.694496	0.00207273	0.186034	0.732451	0.000507035	0.141623
SARS-CoV	NSP7	SARS_CoV_NSP7	CCS	O14618	FALSE	0.443053	0.00045388	0.0904093	0.488599	0.00836908	0.163954	0.527533	0.000512579	0.133246
SARS-CoV	NSP7	SARS_CoV_NSP7	CTDSPL2	Q05D32	FALSE	-0.731784	2.72722e-21	0.120871	-0.657888	0.018036	0.207552	-0.700018	0.000522387	0.192243
SARS-CoV	NSP7	SARS_CoV_NSP7	FAM172A	Q8WUF8	FALSE	1.18696	5.39288e-15	0.205302	0.831666	0.114455	0.447555	1.2701	0.000579289	0.367808
SARS-CoV	NSP7	SARS_CoV_NSP7	ELMSAN1	Q6PJG2	FALSE	-1.02952	1.43708e-07	0.196631	-1.07437	0.000332799	0.248437	-1.0371	0.000595197	0.252821
SARS-CoV	NSP7	SARS_CoV_NSP7	GK5	Q6ZS86	FALSE	1.91018	5.09641e-209	0.213511	1.97233	1.5278e-06	2.75864	1.96539	0.000636028	2.61864
SARS-CoV	NSP7	SARS_CoV_NSP7	LANCL2	Q9NS86	FALSE	0.999545	2.96618e-24	0.190715	0.524574	0.34642	0.40792	0.934807	0.000639458	0.406995
SARS-CoV	NSP7	SARS_CoV_NSP7	TNKS	O95271	FALSE	3.06766	0.000197864	0.600878	3.74934	0.000636263	1.05723	3.10611	0.000646887	0.887907
SARS-CoV	NSP7	SARS_CoV_NSP7	PPIP5K2	O43314;O43314-2	FALSE	0.83528	4.32329e-06	0.147879	0.656529	0.00410315	0.210597	0.819489	0.000670354	0.217084
SARS-CoV	NSP7	SARS_CoV_NSP7	CDCP1	Q9H5V8	FALSE	2.6874	3.91747e-30	0.47165	2.68965	0.254521	2.22391	2.82203	0.000695237	0.919753
SARS-CoV	NSP7	SARS_CoV_NSP7	GATB	O75879	FALSE	0.569088	1.46173e-19	0.105686	0.560275	0.0162036	0.188132	0.611615	0.000712221	0.197255
SARS-CoV	NSP7	SARS_CoV_NSP7	TREX1	Q9NSU2;Q9NSU2-1;Q9NSU2-2	FALSE	2.74398	0.000759188	2.32785	1.44564	0.120249	2.87151	1.72774	0.000727331	1.36464
SARS-CoV	NSP7	SARS_CoV_NSP7	RBX1	P62877	FALSE	0.792977	2.60466e-166	0.0868941	0.758285	5.70262e-44	0.122458	0.739506	0.000744062	0.158168
SARS-CoV	NSP7	SARS_CoV_NSP7	CDC42BPA	Q5VT25;Q5VT25-2;Q5VT25-4;Q5VT25-5	FALSE	0.599088	0.000352503	0.10935	0.557697	0.0432798	0.21564	0.615405	0.000779825	0.149554
SARS-CoV	NSP7	SARS_CoV_NSP7	SNRPB2	P08579	FALSE	-0.51794	1.48155e-08	0.0919953	-0.403652	0.0025474	0.122215	-0.511118	0.00079218	0.133163
SARS-CoV	NSP7	SARS_CoV_NSP7	NDUFA3	O95167	FALSE	1.80247	5.08626e-46	0.222444	1.75066	0.19769	0.697406	1.75142	0.000798273	0.325259
SARS-CoV	NSP7	SARS_CoV_NSP7	WDR59	Q6PJI9	FALSE	-1.0922	1.37684e-11	0.251084	-0.938383	0.00225961	0.310602	-1.28141	0.000832324	0.392433
SARS-CoV	NSP7	SARS_CoV_NSP7	MED27	Q6P2C8	FALSE	-0.749676	3.74428e-23	0.129051	-0.775836	0.000991917	0.181577	-0.749363	0.000834341	0.187332
SARS-CoV	NSP7	SARS_CoV_NSP7	ECPAS	Q5VYK3	FALSE	0.436567	0.000388901	0.0775584	0.324786	0.0378401	0.129819	0.432326	0.00083597	0.12718
SARS-CoV	NSP7	SARS_CoV_NSP7	UBXN8	O00124	FALSE	1.6276	2.5058e-155	0.196247	1.23028	0.162517	0.665895	1.53324	0.000840931	0.391658
SARS-CoV	NSP7	SARS_CoV_NSP7	SLC6A6	P31641	FALSE	-3.08803	4.66616e-23	0.7504	-3.14257	2.27477e-14	0.781629	-2.92715	0.000842078	0.790517
SARS-CoV	NSP7	SARS_CoV_NSP7	ARMT1	Q9H993	FALSE	0.947452	0.000174626	0.173741	0.84386	0.00104021	0.202482	0.889155	0.000872169	0.212589
SARS-CoV	NSP7	SARS_CoV_NSP7	YAF2	Q8IY57;Q8IY57-5	FALSE	3.41764	9.93866e-302	0.286644	2.11745	0.0934779	1.24611	3.25898	0.000897636	0.650885
SARS-CoV	NSP7	SARS_CoV_NSP7	MNAT1	P51948	FALSE	-0.835047	1.8277e-49	0.134081	-0.799727	0.000719914	0.190061	-0.813046	0.000920177	0.198636
SARS-CoV	NSP7	SARS_CoV_NSP7	MTMR6	Q9Y217	FALSE	1.10848	3.60149e-170	0.118676	1.52527	0.00813164	0.572718	1.21103	0.000936551	0.511624
SARS-CoV	NSP7	SARS_CoV_NSP7	KCTD1	Q719H9	FALSE	1.26528	1.11103e-12	0.161571	0.692629	0.0234931	0.463976	1.25833	0.000937196	0.307685
SARS-CoV	NSP7	SARS_CoV_NSP7	EMC3	Q9P0I2	FALSE	-0.689376	4.7733e-10	0.133584	-0.590363	0.0120983	0.205826	-0.751865	0.00101191	0.271688
SARS-CoV	NSP7	SARS_CoV_NSP7	SEC61G	P60059	FALSE	-1.17631	1.06844e-34	0.192822	-1.09625	0.000890658	0.286239	-1.10675	0.00101792	0.288765
SARS-CoV	NSP7	SARS_CoV_NSP7	MTR	Q99707	FALSE	2.6341	4.49887e-39	0.509717	0.916996	0.0110857	0.896344	2.20236	0.00102249	0.815812
SARS-CoV	NSP7	SARS_CoV_NSP7	GCAT	O75600;O75600-2	FALSE	1.71627	0.000572059	0.204167	1.67668	0.0011945	1.03628	1.65393	0.0010328	0.403318
SARS-CoV	NSP7	SARS_CoV_NSP7	GYG1	P46976;P46976-2	FALSE	0.853253	5.59624e-08	0.180369	0.632849	0.000959083	0.141075	0.669315	0.001042	0.172553
SARS-CoV	NSP7	SARS_CoV_NSP7	PRDM2	Q13029;Q13029-2;Q13029-3;Q13029-5	FALSE	1.74871	2.58616e-16	0.266767	1.50991	0.011398	1.4033	1.96676	0.00105457	0.813236
SARS-CoV	NSP7	SARS_CoV_NSP7	TRIR	Q9BQ61	FALSE	1.19081	1.58482e-50	0.187468	1.00811	0.00381099	0.293398	1.08104	0.0010797	0.245522
SARS-CoV	NSP7	SARS_CoV_NSP7	SLC23A2	Q9UGH3	FALSE	2.32635	0	0.203259	1.40294	0.0346814	0.69753	1.98121	0.0010857	0.51473
SARS-CoV	NSP7	SARS_CoV_NSP7	NONO	Q15233	FALSE	-0.266777	1.12361e-17	0.0488753	-0.258817	0.00207288	0.0803196	-0.267072	0.00109765	0.0740122
SARS-CoV	NSP7	SARS_CoV_NSP7	NAPB	Q9H115;Q9H115-2	FALSE	-1.03733	3.42625e-14	0.217259	-1.18162	0.000316707	0.307431	-1.11821	0.00109943	0.295912
SARS-CoV	NSP7	SARS_CoV_NSP7	CSRP1	P21291	FALSE	-0.54311	6.58187e-17	0.10034	-0.574213	5.54238e-05	0.163629	-0.579947	0.00112786	0.159348
SARS-CoV	NSP7	SARS_CoV_NSP7	RBM6	P78332	FALSE	-1.06802	1.0192e-17	0.182102	-0.679868	0.0614314	0.364416	-1.08211	0.00117993	0.279398
SARS-CoV	NSP7	SARS_CoV_NSP7	HMGA1	P17096;P17096-3	FALSE	-0.970215	5.53354e-63	0.150877	-0.781249	0.00378268	0.181779	-0.882124	0.00118454	0.202802
SARS-CoV	NSP7	SARS_CoV_NSP7	TMED7	Q9Y3B3	FALSE	-0.907692	9.81998e-15	0.168517	-0.5749	0.0174898	0.241099	-0.840598	0.0011901	0.272075
SARS-CoV	NSP7	SARS_CoV_NSP7	GNL1	P36915	FALSE	2.07896	0	0.180194	1.4884	9.63706e-27	0.285237	1.89065	0.00120628	0.395042
SARS-CoV	NSP7	SARS_CoV_NSP7	CLGN	O14967	FALSE	-1.38435	6.01283e-09	0.311195	-1.28128	0.00982595	0.428632	-1.49348	0.00121797	0.427202
SARS-CoV	NSP7	SARS_CoV_NSP7	H3F3A	P84243	FALSE	-1.72273	1.50202e-233	0.205776	-1.67634	0.00345264	0.389436	-1.66686	0.00123307	0.441502
SARS-CoV	NSP7	SARS_CoV_NSP7	CST3	P01034	FALSE	0.713418	2.69804e-12	0.126399	0.759032	0.00156306	0.18416	0.714099	0.00123448	0.191757
SARS-CoV	NSP7	SARS_CoV_NSP7	NDEL1	Q9GZM8;Q9GZM8-2;Q9GZM8-3	FALSE	-0.995947	0.000273994	0.247606	-1.08749	0.0614927	0.409118	-1.21665	0.0013025	0.381034
SARS-CoV	NSP7	SARS_CoV_NSP7	FOXRED1	Q96CU9	FALSE	-1.46581	0.000231016	0.356995	-1.49139	0.000688595	0.417868	-1.41957	0.00136824	0.374266
SARS-CoV	NSP7	SARS_CoV_NSP7	LIX1L	Q8IVB5	FALSE	-0.900027	0.00108076	0.327072	-0.811361	0.0670243	0.393989	-0.939143	0.00137948	0.327474
SARS-CoV	NSP7	SARS_CoV_NSP7	SMARCA4	P51532-3;P51532-5	FALSE	-11.9842	1.10699e-127	1.5075	-7.01525	0.318533	5.13399	-11.9218	0.00139868	1.88114
SARS-CoV	NSP7	SARS_CoV_NSP7	AS3MT	Q9HBK9	FALSE	1.96969	1.37175e-20	0.431934	1.22716	0.0242097	0.578996	1.66752	0.00144973	0.797395
SARS-CoV	NSP7	SARS_CoV_NSP7	PPIB	P23284	FALSE	0.315772	2.55566e-19	0.0751156	0.240422	0.0460616	0.0939338	0.272949	0.00146223	0.0824933
SARS-CoV	NSP7	SARS_CoV_NSP7	ASDURF	L0R819	FALSE	0.58281	0.000224951	0.107666	0.630722	0.00069711	0.153113	0.638031	0.00146352	0.193828
SARS-CoV	NSP7	SARS_CoV_NSP7	PLEC	Q15149-8	FALSE	-0.649697	2.64662e-06	0.137019	-0.576238	0.0184514	0.215639	-0.642044	0.00147978	0.177888
SARS-CoV	NSP7	SARS_CoV_NSP7	CRIP2	P52943	FALSE	-0.62827	0.000456481	0.162858	-0.672766	0.00929352	0.239371	-0.718414	0.00150047	0.22709
SARS-CoV	NSP7	SARS_CoV_NSP7	PAK1IP1	Q9NWT1	FALSE	-0.801736	1.79075e-09	0.197035	-1.03933	0.000115296	0.271186	-0.938465	0.00152534	0.266184
SARS-CoV	NSP7	SARS_CoV_NSP7	YJU2	Q9BW85	FALSE	-1.19494	0.0137057	0.499374	-1.66128	0.000255641	0.36672	-1.51588	0.00155139	0.419077
SARS-CoV	NSP7	SARS_CoV_NSP7	EVA1C	P58658	FALSE	-2.05395	1.81729e-45	0.398679	-2.55482	0.000971757	1.4427	-1.95427	0.00164253	0.662035
SARS-CoV	NSP7	SARS_CoV_NSP7	MED21	Q13503	FALSE	-1.01739	1.24948e-30	0.290324	-0.963909	0.00357246	0.378491	-0.975182	0.00164519	0.346257
SARS-CoV	NSP7	SARS_CoV_NSP7	MEX3D	Q86XN8;Q86XN8-2;Q86XN8-3	FALSE	0.548431	2.88192e-19	0.119049	0.149612	0.908196	0.37284	0.581901	0.00164952	0.158151
SARS-CoV	NSP7	SARS_CoV_NSP7	BRI3BP	Q8WY22	FALSE	0.688577	8.60574e-11	0.123249	0.584162	0.206165	0.678902	0.740557	0.00165395	0.394594
SARS-CoV	NSP7	SARS_CoV_NSP7	ZBTB4	Q9P1Z0	FALSE	0.995788	5.51765e-08	0.18837	0.894232	0.23338	0.736278	1.20167	0.00165405	0.441005
SARS-CoV	NSP7	SARS_CoV_NSP7	AHR	P35869	FALSE	0.857812	2.00208e-08	0.122236	0.672376	0.00166772	0.186782	0.803931	0.00167884	0.240904
SARS-CoV	NSP7	SARS_CoV_NSP7	TAF1C	Q15572;Q15572-6	FALSE	2.71394	3.51076e-16	0.639952	3.49727	0.00190553	1.26047	2.96223	0.00172305	0.994422
SARS-CoV	NSP7	SARS_CoV_NSP7	DHCR7	Q9UBM7	FALSE	-0.54321	5.36044e-12	0.109264	-0.384854	0.010115	0.154125	-0.552893	0.00188971	0.181414
SARS-CoV	NSP7	SARS_CoV_NSP7	EXOC5	O00471	FALSE	0.756708	5.1989e-93	0.0927594	0.333996	0.139667	0.253254	0.701226	0.00190554	0.211243
SARS-CoV	NSP7	SARS_CoV_NSP7	HIST1H2AB;HIST3H2A	P04908;Q7L7L0	FALSE	-6.05903	0.00112653	1.80642	-6.21887	0.00353947	1.89636	-6.19597	0.00191093	1.87311
SARS-CoV	NSP7	SARS_CoV_NSP7	EPG5	Q9HCE0	FALSE	0.967913	3.93688e-101	0.136166	0.738803	0.000227277	0.27077	0.956971	0.0019127	0.291256
SARS-CoV	NSP7	SARS_CoV_NSP7	RBM3	P98179	FALSE	-0.654449	3.30366e-85	0.0888836	-0.634388	0.000659151	0.128712	-0.663524	0.00193635	0.177281
SARS-CoV	NSP7	SARS_CoV_NSP7	KIAA0391	O15091	FALSE	0.462483	6.54547e-08	0.0862693	0.479057	0.00225601	0.161832	0.45232	0.00199769	0.150256
SARS-CoV	NSP7	SARS_CoV_NSP7	SEZ6L2	Q6UXD5-3;Q6UXD5-5	FALSE	0.947426	8.95251e-15	0.166474	0.526674	0.0282773	0.287533	0.975959	0.0020039	0.324906
SARS-CoV	NSP7	SARS_CoV_NSP7	MTPAP	Q9NVV4	FALSE	0.433699	4.60675e-06	0.0837152	0.339212	0.0159486	0.13268	0.429325	0.00201518	0.125049
SARS-CoV	NSP7	SARS_CoV_NSP7	MAPK8	P45983;P45983-2;P45983-3;P45983-4	FALSE	0.870404	0.000234068	0.177272	0.782976	0.000766858	0.221585	0.848872	0.00209208	0.256028
SARS-CoV	NSP7	SARS_CoV_NSP7	SF3B6	Q9Y3B4	FALSE	-0.451292	3.47286e-20	0.0861131	-0.288825	0.0552997	0.13524	-0.422469	0.00217283	0.118778
SARS-CoV	NSP7	SARS_CoV_NSP7	COX19	Q49B96	FALSE	-0.608371	2.68018e-12	0.159035	-0.377015	0.0929847	0.242965	-0.647802	0.00218636	0.203166
SARS-CoV	NSP7	SARS_CoV_NSP7	OCC1	Q8TAD7	FALSE	-1.19569	5.37501e-78	0.174502	-0.988258	0.0602684	0.456544	-1.11436	0.00218896	0.259245
SARS-CoV	NSP7	SARS_CoV_NSP7	SAE1	Q9UBE0	FALSE	-0.415846	1.35337e-41	0.071855	-0.361299	0.00489181	0.112432	-0.392874	0.00221122	0.123959
SARS-CoV	NSP7	SARS_CoV_NSP7	RAD18	Q9NS91	FALSE	1.13299	9.70683e-37	0.220023	1.10427	2.74608e-05	0.347545	1.21957	0.00226819	0.394881
SARS-CoV	NSP7	SARS_CoV_NSP7	ANP32A	P39687	FALSE	-0.326523	4.81651e-21	0.0611861	-0.309833	0.00290172	0.0920015	-0.328601	0.00232006	0.100829
SARS-CoV	NSP7	SARS_CoV_NSP7	SARS2	Q9NP81	FALSE	-0.512368	1.18131e-11	0.0887194	-0.344376	0.0228132	0.147689	-0.502714	0.00233751	0.134696
SARS-CoV	NSP7	SARS_CoV_NSP7	FEM1C;FEM1A	Q96JP0;Q9BSK4	FALSE	-3.52632	0	0.290662	-2.78339	0.0851012	1.17074	-3.39099	0.00236805	0.8755
SARS-CoV	NSP7	SARS_CoV_NSP7	MBD1	Q9UIS9;Q9UIS9-10;Q9UIS9-5;Q9UIS9-7;Q9UIS9-9	FALSE	-1.22641	9.63443e-38	0.209327	-0.930961	0.134059	0.645192	-1.12317	0.0023866	0.366281
SARS-CoV	NSP7	SARS_CoV_NSP7	HIST1H1B	P16401	FALSE	-0.395847	8.78023e-26	0.0643113	-0.261287	0.0224672	0.118966	-0.332418	0.0023901	0.0984499
SARS-CoV	NSP7	SARS_CoV_NSP7	FAM210A	Q96ND0	FALSE	0.62049	0.000171096	0.143746	0.615191	0.00173938	0.213178	0.637531	0.00239531	0.220772
SARS-CoV	NSP7	SARS_CoV_NSP7	KANSL1	Q7Z3B3	FALSE	-1.45349	6.81808e-12	0.345545	-1.12189	0.0365299	0.509257	-1.33548	0.00241086	0.429866
SARS-CoV	NSP7	SARS_CoV_NSP7	IMMT	Q16891-2	FALSE	-0.833645	1.01034e-55	0.108524	-0.411558	0.00801563	0.151538	-0.693779	0.0024542	0.247412
SARS-CoV	NSP7	SARS_CoV_NSP7	CLPTM1	O96005;O96005-4	FALSE	-0.970829	8.84124e-21	0.214369	-0.947924	0.00245653	0.295238	-0.916428	0.00247887	0.272308
SARS-CoV	NSP7	SARS_CoV_NSP7	NEDD4	P46934-4	FALSE	0.600949	8.78901e-05	0.115678	0.417196	0.00589835	0.136762	0.553724	0.00248337	0.189436
SARS-CoV	NSP7	SARS_CoV_NSP7	FASTKD3	Q14CZ7	FALSE	0.505507	0.000211711	0.109393	0.492634	0.00300479	0.150544	0.518582	0.00251845	0.156231
SARS-CoV	NSP7	SARS_CoV_NSP7	SLC25A32	Q9H2D1	FALSE	-1.71543	0.00125585	1.95519	-1.58521	0.0053996	1.96884	-1.76786	0.00256548	1.96365
SARS-CoV	NSP7	SARS_CoV_NSP7	PTPMT1	Q8WUK0	FALSE	-0.784854	1.29246e-06	0.248871	-0.72224	0.0103491	0.288252	-0.787288	0.00260584	0.278104
SARS-CoV	NSP7	SARS_CoV_NSP7	DCP2	Q8IU60;Q8IU60-2	FALSE	-5.10849	0.00111259	1.49926	-5.08791	0.0057809	1.59077	-5.05161	0.0026791	1.53658
SARS-CoV	NSP7	SARS_CoV_NSP7	SRSF11	Q05519;Q05519-2	FALSE	1.18871	0	0.122679	0.16179	0.138403	0.133972	1.20369	0.00273528	0.429553
SARS-CoV	NSP7	SARS_CoV_NSP7	GLG1	Q92896;Q92896-2;Q92896-3	FALSE	-0.570112	2.17648e-09	0.121994	-0.515842	0.0157812	0.18	-0.626722	0.00273995	0.201862
SARS-CoV	NSP7	SARS_CoV_NSP7	OXLD1	Q5BKU9	FALSE	0.661454	0.000525831	0.135928	0.535962	0.0378213	0.281754	0.660497	0.00279604	0.196028
SARS-CoV	NSP7	SARS_CoV_NSP7	HSPA1A;HSPA1B	P0DMV8;P0DMV9	FALSE	0.451872	1.76629e-264	0.0435707	0.278068	0.00653258	0.112948	0.326891	0.00285844	0.115794
SARS-CoV	NSP7	SARS_CoV_NSP7	PPM1A	P35813;P35813-3	FALSE	-0.836715	4.09739e-07	0.182395	-0.712145	0.00235409	0.212142	-0.755683	0.00294807	0.225647
SARS-CoV	NSP7	SARS_CoV_NSP7	ALKBH2	Q6NS38	FALSE	-2.35407	0.000583912	2.03353	-2.17646	0.00340827	2.0562	-2.14663	0.003192	2.05466
SARS-CoV	NSP7	SARS_CoV_NSP7	SCARB1	Q8WTV0-2;Q8WTV0-4	FALSE	0.319247	0.00110949	0.106203	0.341649	0.0545153	0.165235	0.354994	0.00319625	0.12042
SARS-CoV	NSP7	SARS_CoV_NSP7	ERI3	O43414;O43414-2;O43414-3	FALSE	-0.573238	1.17421e-24	0.0988683	-0.406299	0.0277477	0.166392	-0.637159	0.00320433	0.288055
SARS-CoV	NSP7	SARS_CoV_NSP7	CYCS	P99999	FALSE	-0.415791	2.68404e-06	0.0972846	-0.32213	0.0342852	0.165207	-0.423588	0.00320461	0.14213
SARS-CoV	NSP7	SARS_CoV_NSP7	MICA	Q29983	FALSE	-7.92322	0.0002088	1.71271	-7.28544	0.0905656	2.99145	-8.01346	0.00320946	1.88954
SARS-CoV	NSP7	SARS_CoV_NSP7	VWA8	A3KMH1;A3KMH1-3	FALSE	0.410364	7.80653e-06	0.0877042	0.323234	0.0161672	0.131836	0.389583	0.00327987	0.122817
SARS-CoV	NSP7	SARS_CoV_NSP7	MAD2L2	Q9UI95	FALSE	-6.93332	8.3832e-05	1.64207	-6.61308	0.0271389	2.3504	-7.07432	0.00332434	1.80474
SARS-CoV	NSP7	SARS_CoV_NSP7	CAAP1	Q9H8G2	FALSE	0.821818	0.000186946	0.194025	0.160136	0.631147	0.386574	0.801481	0.00333374	0.253423
SARS-CoV	NSP7	SARS_CoV_NSP7	AKR1C1	Q04828	FALSE	-0.232543	4.03706e-10	0.0545649	-0.247435	0.00910292	0.0866281	-0.258961	0.0033388	0.084307
SARS-CoV	NSP7	SARS_CoV_NSP7	MIER1	Q8N108;Q8N108-12;Q8N108-13;Q8N108-14;Q8N108-15;Q8N108-16;Q8N108-17;Q8N108-18;Q8N108-19	FALSE	-1.40534	8.39224e-76	0.204388	-0.466408	0.0640944	0.252754	-1.41282	0.00334008	0.406979
SARS-CoV	NSP7	SARS_CoV_NSP7	INPP5B	P32019;P32019-2;P32019-3	FALSE	4.28567	0.0025	0.706219	6.54306	0.204048	3.03026	4.41069	0.00336516	1.09182
SARS-CoV	NSP7	SARS_CoV_NSP7	SFXN2	Q96NB2	FALSE	-8.4037	6.71482e-05	1.7414	-6.58774	0.0943891	2.94141	-8.0495	0.00336627	1.92942
SARS-CoV	NSP7	SARS_CoV_NSP7	RAB4B	P61018;P61018-2	FALSE	0.777274	5.7731e-29	0.110073	0.360321	0.101608	0.251366	0.68899	0.0034745	0.213144
SARS-CoV	NSP7	SARS_CoV_NSP7	RBM23	Q86U06-4	FALSE	-1.3217	1.2165e-05	0.298937	-0.898823	0.0736329	0.515325	-1.46366	0.00347867	0.416206
SARS-CoV	NSP7	SARS_CoV_NSP7	MAN1B1	Q9UKM7	FALSE	-0.730402	5.38078e-07	0.155297	-0.852751	0.00725399	0.34424	-0.818173	0.00353651	0.304819
SARS-CoV	NSP7	SARS_CoV_NSP7	GATD1	Q8NB37	FALSE	0.630024	5.76016e-37	0.0944182	0.385903	0.0791937	0.272762	0.574099	0.00353685	0.185877
SARS-CoV	NSP7	SARS_CoV_NSP7	TXN2	Q99757	FALSE	0.549918	8.82255e-08	0.102867	0.356161	0.0267713	0.16569	0.553552	0.00355131	0.186262
SARS-CoV	NSP7	SARS_CoV_NSP7	CPNE1	Q99829	FALSE	-0.45358	7.18091e-06	0.111678	-0.494457	0.00134416	0.178716	-0.475539	0.00361362	0.15196
SARS-CoV	NSP7	SARS_CoV_NSP7	ENPP1	P22413	FALSE	1.64604	0.00215489	0.341751	1.61829	0.0249338	0.567346	1.6959	0.00361413	0.463679
SARS-CoV	NSP7	SARS_CoV_NSP7	OGT	O15294	FALSE	0.564264	2.80402e-06	0.123205	0.463148	0.00354352	0.126541	0.492519	0.00362905	0.152786
SARS-CoV	NSP7	SARS_CoV_NSP7	ALKBH7	Q9BT30	FALSE	3.97904	0.00173434	1.54975	2.92428	0.412312	3.16527	4.90783	0.00363055	2.43781
SARS-CoV	NSP7	SARS_CoV_NSP7	LMNB2	Q03252	FALSE	-0.365191	1.12708e-05	0.0931647	-0.199527	0.0819809	0.110854	-0.341419	0.00363162	0.119549
SARS-CoV	NSP7	SARS_CoV_NSP7	INPP5A	Q14642	FALSE	2.94591	1.10827e-305	0.195505	2.54053	0.232127	1.29758	2.71573	0.00365272	0.793717
SARS-CoV	NSP7	SARS_CoV_NSP7	SVIP	Q8NHG7	FALSE	-0.49655	6.3789e-05	0.115827	-0.506519	0.00223289	0.161713	-0.475027	0.00374873	0.149335
SARS-CoV	NSP7	SARS_CoV_NSP7	MEA1	Q16626	FALSE	0.691932	0.000812053	0.120304	0.596223	0.00228868	0.168027	0.736041	0.00380239	0.407194
SARS-CoV	NSP7	SARS_CoV_NSP7	CCDC91	Q7Z6B0;Q7Z6B0-2;Q7Z6B0-3	FALSE	3.61215	8.1906e-105	0.508888	1.85546	0.0216442	1.56387	3.51467	0.0038329	1.32901
SARS-CoV	NSP7	SARS_CoV_NSP7	CARMIL1	Q5VZK9	FALSE	0.699153	7.47019e-108	0.0830175	0.515154	0.0194538	0.208389	0.662284	0.00387013	0.192918
SARS-CoV	NSP7	SARS_CoV_NSP7	RABL3	Q5HYI8	FALSE	3.83274	0	0.10183	3.71346	0.064478	1.50764	3.62632	0.00393948	1.22498
SARS-CoV	NSP7	SARS_CoV_NSP7	STX17	P56962	FALSE	2.1715	3.55943e-77	0.323749	0.482351	0.34371	0.951576	2.15214	0.00394368	0.573154
SARS-CoV	NSP7	SARS_CoV_NSP7	COX6A1	P12074	FALSE	0.451398	3.64736e-07	0.106917	0.327228	0.0366273	0.149342	0.499793	0.00394433	0.186465
SARS-CoV	NSP7	SARS_CoV_NSP7	CEP290	O15078	FALSE	0.59625	9.68119e-43	0.113092	0.790079	2.55926e-15	0.179653	0.666999	0.0039861	0.236279
SARS-CoV	NSP7	SARS_CoV_NSP7	RAB27A	P51159	FALSE	0.655483	2.85967e-14	0.0881787	0.290113	0.0560541	0.166369	0.572409	0.00415376	0.164125
SARS-CoV	NSP7	SARS_CoV_NSP7	PATZ1	Q9HBE1;Q9HBE1-3	FALSE	-1.57683	0.00348629	0.781363	-1.7948	0.000465483	0.789433	-1.68628	0.00420516	0.806864
SARS-CoV	NSP7	SARS_CoV_NSP7	RPS7	P62081	FALSE	-0.438538	1.42411e-06	0.108023	-0.347064	0.00955652	0.118925	-0.405627	0.00439497	0.125422
SARS-CoV	NSP7	SARS_CoV_NSP7	NDUFA1	O15239	FALSE	0.889788	0.000595667	0.199469	1.00552	0.00410885	0.71315	0.887848	0.00440813	0.271389
SARS-CoV	NSP7	SARS_CoV_NSP7	ATE1	O95260	FALSE	-0.896449	0.000186127	0.183008	-0.681406	0.00563105	0.223964	-0.84225	0.00441827	0.270157
SARS-CoV	NSP7	SARS_CoV_NSP7	DSG3	P32926	FALSE	0.945703	1.07284e-30	0.181556	0.61998	0.0120416	0.270114	0.74066	0.00444123	0.252857
SARS-CoV	NSP7	SARS_CoV_NSP7	TMEM192	Q8IY95;Q8IY95-2	FALSE	0.792818	0.000313845	0.157335	0.265588	0.298711	0.253163	0.764431	0.00450292	0.240637
SARS-CoV	NSP7	SARS_CoV_NSP7	COQ10B	Q9H8M1;Q9H8M1-2	FALSE	2.20399	2.07843e-06	0.536212	1.05683	0.0754699	1.05669	2.48338	0.00475814	1.02254
SARS-CoV	NSP7	SARS_CoV_NSP7	INSR	P06213	FALSE	-1.08326	0.00185997	0.344288	-1.20026	0.0260517	0.473641	-1.29151	0.00476529	0.423682
SARS-CoV	NSP7	SARS_CoV_NSP7	PNKP	Q96T60	FALSE	-0.345259	9.252e-07	0.0960007	-0.330473	0.0277092	0.144787	-0.375278	0.00491244	0.129509
SARS-CoV	NSP7	SARS_CoV_NSP7	VPS4A	Q9UN37	FALSE	-2.03553	7.01745e-188	0.194992	-0.127885	0.66517	0.654134	-1.76712	0.00496458	0.515146
SARS-CoV	NSP7	SARS_CoV_NSP7	ERBIN	Q96RT1;Q96RT1-2;Q96RT1-8;Q96RT1-9	FALSE	0.425824	0.00091072	0.11728	0.500638	0.00253138	0.175083	0.492751	0.0049981	0.181096
SARS-CoV	NSP7	SARS_CoV_NSP7	MFSD6	Q6ZSS7	FALSE	-1.66907	1.64718e-24	0.27783	-1.37025	0.0148184	0.45669	-1.49193	0.00507268	0.423026
SARS-CoV	NSP7	SARS_CoV_NSP7	AUH	Q13825	FALSE	0.563421	0.00035582	0.0995304	0.363954	0.0369672	0.176454	0.50582	0.00509926	0.153835
SARS-CoV	NSP7	SARS_CoV_NSP7	PHLDA1	Q8WV24	FALSE	-0.970726	0.000694645	0.344788	-0.824613	0.0894865	0.507089	-1.03251	0.00510375	0.392711
SARS-CoV	NSP7	SARS_CoV_NSP7	CREB1	P16220;P16220-2	FALSE	-0.68526	0.00119616	0.165024	-0.61626	0.00912774	0.212384	-0.682274	0.00511316	0.231284
SARS-CoV	NSP7	SARS_CoV_NSP7	FAM107B	Q9H098;Q9H098-2	FALSE	-0.655714	2.60537e-12	0.135288	-0.454764	0.0347194	0.186089	-0.600475	0.00511335	0.193862
SARS-CoV	NSP7	SARS_CoV_NSP7	IBTK	Q9P2D0	FALSE	0.487274	0.0147371	0.199657	0.584461	0.00724163	0.187358	0.658303	0.00515023	0.224516
SARS-CoV	NSP7	SARS_CoV_NSP7	BCL9L	Q86UU0;Q86UU0-2;Q86UU0-4	FALSE	-1.20258	4.61183e-06	0.334988	-1.14637	0.00927129	0.37386	-1.20758	0.0052622	0.388621
SARS-CoV	NSP7	SARS_CoV_NSP7	BST1	Q10588	FALSE	0.763563	1.47775e-14	0.201398	0.452797	0.00968231	0.185484	0.599858	0.00530907	0.216562
SARS-CoV	NSP7	SARS_CoV_NSP7	U2AF1L5;U2AF1	P0DN76;Q01081	FALSE	-0.278445	3.03211e-12	0.0550551	-0.224982	0.0106297	0.0854882	-0.267833	0.0053356	0.0869404
SARS-CoV	NSP7	SARS_CoV_NSP7	CDA	P32320	FALSE	-0.486036	0.00169054	0.134225	-0.575303	0.00223098	0.166711	-0.553918	0.00533737	0.191856
SARS-CoV	NSP7	SARS_CoV_NSP7	NDUFB1	O75438	FALSE	0.610947	1.85166e-40	0.0922948	0.526597	0.00121113	0.148902	0.529672	0.00537735	0.172043
SARS-CoV	NSP7	SARS_CoV_NSP7	HNRNPF	P52597	FALSE	-0.376423	2.37531e-28	0.0683896	-0.200611	0.0553676	0.102805	-0.378104	0.00543428	0.135252
SARS-CoV	NSP7	SARS_CoV_NSP7	RAN	P62826	FALSE	-0.204587	0.000182704	0.0463223	-0.15006	0.0766739	0.0734328	-0.202944	0.00547472	0.0689125
SARS-CoV	NSP7	SARS_CoV_NSP7	GTF2A1	P52655	FALSE	0.811686	0.00132515	0.173901	0.724102	0.00624129	0.223798	0.768455	0.00548708	0.23541
SARS-CoV	NSP7	SARS_CoV_NSP7	PCCB	P05166	FALSE	0.554929	0.00230952	0.152273	0.521643	0.00620011	0.163034	0.523483	0.0055021	0.165459
SARS-CoV	NSP7	SARS_CoV_NSP7	KLF16	Q9BXK1	FALSE	-1.67029	6.49356e-80	0.209473	-1.45413	0.000737754	0.369333	-1.48381	0.00556404	0.392099
SARS-CoV	NSP7	SARS_CoV_NSP7	CEACAM1	P13688;P13688-10;P13688-2;P13688-8	FALSE	0.941485	3.15531e-06	0.271588	0.710718	0.0960901	0.406975	0.917937	0.00561166	0.440399
SARS-CoV	NSP7	SARS_CoV_NSP7	C1S	P09871	FALSE	-7.02989	6.21522e-27	1.34081	-6.01206	0.214684	3.20132	-6.87747	0.00564171	1.59298
SARS-CoV	NSP7	SARS_CoV_NSP7	ISOC2	Q96AB3;Q96AB3-2	FALSE	0.760824	0.000309216	0.19921	0.52493	0.213033	0.392749	0.682308	0.00564334	0.282153
SARS-CoV	NSP7	SARS_CoV_NSP7	PISD	Q9UG56	FALSE	-1.60933	1.06697e-10	0.486739	-0.591812	0.11439	0.955621	-1.46812	0.00566304	0.578311
SARS-CoV	NSP7	SARS_CoV_NSP7	ERCC1	P07992	FALSE	-0.817584	1.29354e-05	0.1558	-0.463322	0.021384	0.198382	-0.689278	0.00573082	0.229668
SARS-CoV	NSP7	SARS_CoV_NSP7	CMC2	Q9NRP2	FALSE	-0.469659	6.6346e-06	0.118879	-0.453281	0.0247811	0.193308	-0.450828	0.00573288	0.146455
SARS-CoV	NSP7	SARS_CoV_NSP7	HIST1H2BK	O60814	FALSE	-0.344003	0.000761101	0.127969	-0.440353	1.63284e-12	0.12826	-0.40189	0.00575698	0.161343
SARS-CoV	NSP7	SARS_CoV_NSP7	BCLAF3	A2AJT9;A2AJT9-2	FALSE	-6.44062	0.00719404	2.11604	-5.70767	0.114275	2.96422	-6.59053	0.00588383	2.06438
SARS-CoV	NSP7	SARS_CoV_NSP7	GRK6	P43250-2	FALSE	0.947048	5.61715e-61	0.130687	0.843992	0.000195805	0.187712	0.933517	0.00591023	0.239337
SARS-CoV	NSP7	SARS_CoV_NSP7	NCSTN	Q92542;Q92542-2	FALSE	0.27942	0.000728999	0.0584207	0.161203	0.296191	0.12924	0.27131	0.00596223	0.0881811
SARS-CoV	NSP7	SARS_CoV_NSP7	ANP32B	Q92688;Q92688-2	FALSE	-0.349632	3.46246e-17	0.0696364	-0.310189	0.0299831	0.126079	-0.346143	0.00596446	0.120387
SARS-CoV	NSP7	SARS_CoV_NSP7	CHMP2A	O43633	FALSE	-0.632909	4.75715e-08	0.123067	-0.468808	0.010448	0.179065	-0.588402	0.00598775	0.180104
SARS-CoV	NSP7	SARS_CoV_NSP7	CD151	P48509	FALSE	-0.834919	3.38441e-09	0.190036	-0.795154	0.00420081	0.248586	-0.872677	0.00599518	0.287295
SARS-CoV	NSP7	SARS_CoV_NSP7	AMOTL1	Q8IY63;Q8IY63-2	FALSE	-4.86172	0.000684892	1.28245	-6.80913	0.000759081	1.56801	-5.80054	0.00603241	1.75988
SARS-CoV	NSP7	SARS_CoV_NSP7	EIF1AX	P47813	FALSE	-0.789612	3.76293e-05	0.21687	-0.582632	0.0407221	0.254007	-0.748112	0.00615734	0.254486
SARS-CoV	NSP7	SARS_CoV_NSP7	MAFF	Q9ULX9	FALSE	-5.94558	0.000689932	1.52033	-4.29966	0.107644	2.31249	-5.93891	0.00615808	1.67875
SARS-CoV	NSP7	SARS_CoV_NSP7	STIP1	P31948	FALSE	0.420222	6.28149e-11	0.103173	0.334835	0.00136742	0.120715	0.317864	0.00616996	0.116074
SARS-CoV	NSP7	SARS_CoV_NSP7	EPB41L2	O43491	FALSE	-0.371979	0.000549099	0.0906005	-0.268112	0.0556162	0.140357	-0.38957	0.00617299	0.126657
SARS-CoV	NSP7	SARS_CoV_NSP7	BASP1	P80723	FALSE	-0.47753	4.8064e-10	0.0953953	-0.546518	0.000978883	0.159041	-0.498648	0.0062303	0.180069
SARS-CoV	NSP7	SARS_CoV_NSP7	CDK7	P50613	FALSE	-0.636644	0.000228361	0.199062	-0.732536	0.00144804	0.232666	-0.659792	0.00626177	0.241939
SARS-CoV	NSP7	SARS_CoV_NSP7	SYT6	Q5T7P8;Q5T7P8-2	FALSE	-1.77986	3.29586e-12	0.425131	-1.98601	0.00411202	0.956163	-1.95191	0.0063315	0.616265
SARS-CoV	NSP7	SARS_CoV_NSP7	MTA2	O94776	FALSE	0.284198	0.00163716	0.0802151	0.291339	0.00915843	0.117751	0.319417	0.00633849	0.132923
SARS-CoV	NSP7	SARS_CoV_NSP7	PYURF	Q96I23	FALSE	-1.07358	0.00286162	0.328837	-1.193	0.0101222	0.391813	-1.20151	0.00642233	0.38525
SARS-CoV	NSP7	SARS_CoV_NSP7	MANBA	O00462	FALSE	1.12136	7.57442e-15	0.194231	1.00281	0.0164829	0.357758	1.10278	0.00646271	0.337812
SARS-CoV	NSP7	SARS_CoV_NSP7	DCAKD	Q8WVC6	FALSE	0.845202	0.0020503	0.203183	0.700082	0.0203962	0.236766	0.850038	0.00646605	0.247755
SARS-CoV	NSP7	SARS_CoV_NSP7	RXRB	P28702;P28702-3	FALSE	-0.667168	0.000369758	0.199328	-0.675313	0.00448697	0.223661	-0.65392	0.00650447	0.233336
SARS-CoV	NSP7	SARS_CoV_NSP7	TAF7	Q15545	FALSE	0.743543	7.15239e-12	0.166649	0.675619	0.00664906	0.257402	0.701566	0.00652911	0.293944
SARS-CoV	NSP7	SARS_CoV_NSP7	CAV2	P51636	FALSE	-0.746121	0.000263027	0.18991	-0.723503	0.00799539	0.246833	-0.743656	0.00662323	0.245016
SARS-CoV	NSP7	SARS_CoV_NSP7	MSH2	P43246	FALSE	0.425908	0.00242205	0.11553	0.421115	0.0044381	0.127062	0.419173	0.00685038	0.141402
SARS-CoV	NSP7	SARS_CoV_NSP7	GPC6	Q9Y625	FALSE	1.06558	1.71885e-20	0.193241	0.896845	0.185073	0.561265	1.31839	0.00686886	0.537943
SARS-CoV	NSP7	SARS_CoV_NSP7	MYO16	Q9Y6X6;Q9Y6X6-2	FALSE	1.08509	1.56027e-24	0.19211	0.364442	0.468715	0.884688	1.08819	0.00688061	0.397845
SARS-CoV	NSP7	SARS_CoV_NSP7	CCDC9	Q9Y3X0	FALSE	-1.07206	0.00189657	0.282199	-1.24358	0.000322213	0.29695	-1.18917	0.00694557	0.348478
SARS-CoV	NSP7	SARS_CoV_NSP7	HNRNPU	Q00839	FALSE	-0.244059	1.87415e-14	0.0427752	-0.256212	0.00170934	0.0789348	-0.215234	0.00696931	0.0828919
SARS-CoV	NSP7	SARS_CoV_NSP7	RPL4	P36578	FALSE	0.279236	1.09615e-27	0.0496684	0.0927301	0.244203	0.0872269	0.242529	0.00702887	0.0901915
SARS-CoV	NSP7	SARS_CoV_NSP7	MYRF	Q9Y2G1	FALSE	1.04298	0.000286755	0.161137	0.694709	0.0612805	0.350995	0.949622	0.00703661	0.316809
SARS-CoV	NSP7	SARS_CoV_NSP7	GLS	O94925-3	FALSE	0.481443	0.000922607	0.135154	0.207099	0.169589	0.148864	0.47171	0.00718913	0.184033
