## Supplementary_Table_3_Total proteome of A549 cells expressing individual coronavirus proteins for "Multilevel proteomics reveals host perturbations by SARS-CoV-2 and SARS-CoV" (part 18 of 82)

### Sheet: A - sign_changes (continued)
Viral protein			Host protein			Changes vs. control overexpressed proteins			Changes within batch			Changes vs. total background
SARS-CoV	NSP7	SARS_CoV_NSP7	PEX16	Q9Y5Y5;Q9Y5Y5-2	FALSE	0.648608	0.00123421	0.155442	0.650046	0.250264	0.419989	0.626769	0.00721574	0.218491
SARS-CoV	NSP7	SARS_CoV_NSP7	TTYH3	Q9C0H2;Q9C0H2-2;Q9C0H2-3	FALSE	0.915722	5.43583e-07	0.194338	2.59287	0.00232324	0.735103	1.05848	0.00723266	0.735989
SARS-CoV	NSP7	SARS_CoV_NSP7	RAP2A	P10114	FALSE	0.450881	0.00562994	0.125675	0.446437	0.0118565	0.148917	0.471845	0.00728396	0.144948
SARS-CoV	NSP7	SARS_CoV_NSP7	SUMO3	P55854;P55854-2	FALSE	0.464781	3.39588e-11	0.082154	0.388908	0.0508617	0.267556	0.563028	0.00730237	0.231974
SARS-CoV	NSP7	SARS_CoV_NSP7	CDK11A	Q9UQ88;Q9UQ88-2;Q9UQ88-4	FALSE	-7.51889	0.000686242	1.69926	-7.42217	0.000818087	1.71335	-7.37059	0.00731757	1.86961
SARS-CoV	NSP7	SARS_CoV_NSP7	TGIF1	Q15583;Q15583-2;Q15583-3;Q15583-4	FALSE	-1.1976	0.000742347	0.352916	-1.0723	0.202654	0.740798	-1.46491	0.00737271	0.559666
SARS-CoV	NSP7	SARS_CoV_NSP7	SORBS3	O60504	FALSE	-1.64238	1.51273e-114	0.210211	-0.558283	0.442227	0.588614	-1.40905	0.00746043	0.440703
SARS-CoV	NSP7	SARS_CoV_NSP7	S100A11	P31949	FALSE	-0.255195	0.00112612	0.0678607	-0.300302	0.0169269	0.127144	-0.332676	0.00763722	0.141569
SARS-CoV	NSP7	SARS_CoV_NSP7	ZNF8	P17098	FALSE	-2.46332	3.08642e-37	0.471188	-2.20963	0.366716	2.11947	-2.34129	0.00767517	0.702428
SARS-CoV	NSP7	SARS_CoV_NSP7	ITPRIP	Q8IWB1	FALSE	0.628638	2.7284e-05	0.164305	0.617573	0.0392327	0.254133	0.639637	0.00773459	0.230191
SARS-CoV	NSP7	SARS_CoV_NSP7	ATP5MF	P56134;P56134-3	FALSE	-0.866664	5.75232e-28	0.16387	-0.775946	0.0434493	0.334389	-0.913991	0.0077875	0.326157
SARS-CoV	NSP7	SARS_CoV_NSP7	SVIL	O95425	FALSE	-3.71284	0.434546	3.70278	-7.0332	0.0608463	2.73252	-6.87552	0.00787078	1.83294
SARS-CoV	NSP7	SARS_CoV_NSP7	NDUFB2	O95178	FALSE	1.05089	5.8291e-15	0.249971	0.812793	0.136225	0.551479	1.1168	0.00787143	0.372478
SARS-CoV	NSP7	SARS_CoV_NSP7	DCTN6	O00399	FALSE	-3.24125	2.05404e-25	0.701256	-3.32928	1.47723e-29	0.73051	-3.53529	0.00787478	0.976765
SARS-CoV	NSP7	SARS_CoV_NSP7	LSM6	P62312	FALSE	-0.585967	2.28714e-05	0.156395	-0.425994	0.0151685	0.164531	-0.515089	0.00788774	0.174658
SARS-CoV	NSP7	SARS_CoV_NSP7	FANCB	Q8NB91	FALSE	-6.6108	0.000793092	1.73329	-6.63108	0.0142951	1.99391	-6.73193	0.00797144	1.94396
SARS-CoV	NSP7	SARS_CoV_NSP7	ATP5MPL	P56378	FALSE	-0.501267	3.82357e-08	0.109365	-0.305972	0.0823333	0.171492	-0.52411	0.00801611	0.212312
SARS-CoV	NSP7	SARS_CoV_NSP7	TTC33	Q6PID6	FALSE	-0.580979	0.00157206	0.146752	-0.549108	0.0173632	0.195426	-0.630108	0.00803471	0.205651
SARS-CoV	NSP7	SARS_CoV_NSP7	INO80E	Q8NBZ0	FALSE	-2.40182	0	0.21975	-0.711744	0.186289	0.681674	-2.30222	0.00805861	0.603775
SARS-CoV	NSP7	SARS_CoV_NSP7	CLASRP	Q8N2M8;Q8N2M8-3	FALSE	-0.5999	0.000583432	0.166442	-0.573601	0.011256	0.210241	-0.618832	0.0080727	0.221009
SARS-CoV	NSP7	SARS_CoV_NSP7	GON4L	Q3T8J9;Q3T8J9-3	FALSE	1.04895	0.00180477	0.267691	0.950482	0.00683919	0.312522	0.955686	0.0081831	0.308061
SARS-CoV	NSP7	SARS_CoV_NSP7	MTIF3	Q9H2K0	FALSE	0.780939	0.000827412	0.23454	0.753155	0.00266271	0.267047	0.674809	0.00823238	0.264238
SARS-CoV	NSP7	SARS_CoV_NSP7	HMGN3	Q15651	FALSE	-0.85557	4.49055e-05	0.241317	-0.815033	0.00907376	0.284256	-0.832554	0.00823764	0.285781
SARS-CoV	NSP7	SARS_CoV_NSP7	CDC34	P49427	FALSE	-1.29227	2.98484e-05	0.342697	-1.44275	0.00403567	0.317447	-1.42869	0.00828653	0.443913
SARS-CoV	NSP7	SARS_CoV_NSP7	PSMC2	P35998	FALSE	-0.338454	0.000743913	0.0862784	-0.248673	0.0746822	0.129469	-0.330067	0.00840119	0.117035
SARS-CoV	NSP7	SARS_CoV_NSP7	B4GALT4	O60513	FALSE	-0.441387	0.000629137	0.111865	-0.37146	0.0349024	0.160489	-0.432809	0.00846095	0.149135
SARS-CoV	NSP7	SARS_CoV_NSP7	TAF5L	O75529	FALSE	0.770551	0.00126206	0.184058	0.696136	0.0218924	0.263925	0.768881	0.00858059	0.259391
SARS-CoV	NSP7	SARS_CoV_NSP7	HDGF	P51858	FALSE	-0.27204	1.85797e-06	0.063222	-0.297326	0.00178335	0.0893156	-0.274085	0.00862696	0.100679
SARS-CoV	NSP7	SARS_CoV_NSP7	MT-ATP6	P00846	FALSE	-0.596378	0.000338508	0.145389	-0.517975	0.00740268	0.167045	-0.548747	0.00868723	0.180165
SARS-CoV	NSP7	SARS_CoV_NSP7	VPS37B	Q9H9H4	FALSE	-1.57013	0.000121036	0.399175	-0.994968	0.289178	0.716877	-1.52866	0.00883185	0.477807
SARS-CoV	NSP7	SARS_CoV_NSP7	CCDC43	Q96MW1	FALSE	0.473344	0.00399148	0.131032	0.494544	0.00923676	0.17043	0.511118	0.00883583	0.17335
SARS-CoV	NSP7	SARS_CoV_NSP7	TMED4	Q7Z7H5	FALSE	-0.454666	0.0037861	0.154067	-0.370728	0.031876	0.173378	-0.494984	0.00886905	0.180782
SARS-CoV	NSP7	SARS_CoV_NSP7	CTDSP1	Q9GZU7	FALSE	0.602238	0.00220928	0.148493	0.488486	0.0526383	0.232307	0.553368	0.00888961	0.194241
SARS-CoV	NSP7	SARS_CoV_NSP7	AKT2	P31751	FALSE	0.568015	0.00136186	0.120337	0.494624	0.00722995	0.150035	0.520948	0.00894428	0.171508
SARS-CoV	NSP7	SARS_CoV_NSP7	SMARCD1	Q96GM5	FALSE	0.431468	0.0038774	0.140252	0.340763	0.152457	0.217837	0.496698	0.00904961	0.20894
SARS-CoV	NSP7	SARS_CoV_NSP7	C1QBP	Q07021	FALSE	-0.314429	0.000206848	0.0785137	-0.319058	0.00814041	0.127575	-0.323662	0.00914654	0.12746
SARS-CoV	NSP7	SARS_CoV_NSP7	PDGFD	Q9GZP0;Q9GZP0-2	FALSE	0.582812	0.000619975	0.126901	0.561356	0.0179495	0.267355	0.576879	0.00916292	0.267427
SARS-CoV	NSP7	SARS_CoV_NSP7	RHBDF2	Q6PJF5-2	FALSE	-0.597917	0.000822355	0.185896	-0.303069	0.0772788	0.166336	-0.476054	0.00919575	0.181102
SARS-CoV	NSP7	SARS_CoV_NSP7	NIPSNAP2	O75323	FALSE	-0.281011	9.99486e-05	0.0716481	-0.224383	0.0598447	0.111026	-0.285963	0.00923812	0.0944018
SARS-CoV	NSP7	SARS_CoV_NSP7	GAPVD1	Q14C86;Q14C86-2;Q14C86-5;Q14C86-6	FALSE	0.600262	4.01203e-06	0.100438	0.223488	0.241807	0.177774	0.50345	0.00932386	0.190846
SARS-CoV	NSP7	SARS_CoV_NSP7	FLNB	O75369-8	FALSE	-0.866621	1.16022e-38	0.148784	-0.320774	0.0750052	0.244483	-0.675948	0.00934275	0.243749
SARS-CoV	NSP7	SARS_CoV_NSP7	TM9SF2	Q99805	FALSE	-0.613647	0.000903597	0.150805	-0.622939	0.0251177	0.228401	-0.64418	0.00937475	0.205938
SARS-CoV	NSP7	SARS_CoV_NSP7	RPL19	P84098	FALSE	-0.357183	8.58391e-10	0.0691985	-0.289112	0.0315435	0.121961	-0.330658	0.00945372	0.112543
SARS-CoV	NSP7	SARS_CoV_NSP7	TMEM109	Q9BVC6	FALSE	-0.554155	2.1562e-33	0.093602	-0.578528	0.00145166	0.131932	-0.497211	0.00946185	0.155807
SARS-CoV	NSP7	SARS_CoV_NSP7	KAT6B	Q8WYB5;Q8WYB5-2;Q8WYB5-3	FALSE	0.507161	0.00273614	0.139146	0.468266	0.0205285	0.204372	0.548494	0.00958702	0.225227
SARS-CoV	NSP7	SARS_CoV_NSP7	INTS12	Q96CB8	FALSE	-1.3277	4.52177e-28	0.193076	-0.885988	0.0516257	0.463966	-1.23076	0.00959692	0.360078
SARS-CoV	NSP7	SARS_CoV_NSP7	RTTN	Q86VV8;Q86VV8-3	FALSE	1.47119	6.95411e-71	0.152766	0.753178	0.285671	0.522675	1.32324	0.00960337	0.416911
SARS-CoV	NSP7	SARS_CoV_NSP7	EIF4A1	P60842	FALSE	0.191437	0.000516049	0.051083	0.119442	0.191831	0.0801156	0.191405	0.00963284	0.0793538
SARS-CoV	NSP7	SARS_CoV_NSP7	COL5A3	P25940	FALSE	-0.747677	2.94204e-16	0.147905	-0.47915	0.0855315	0.263002	-0.618205	0.00969705	0.21863
SARS-CoV	NSP7	SARS_CoV_NSP7	MRPL33	O75394	FALSE	0.561548	0.0024537	0.148512	0.606015	0.0146937	0.226037	0.573888	0.00972006	0.193694
SARS-CoV	NSP7	SARS_CoV_NSP7	WIZ	O95785-3	FALSE	0.549679	0.00241773	0.15572	0.474815	0.0219913	0.208167	0.546417	0.00979601	0.19353
SARS-CoV	NSP7	SARS_CoV_NSP7	HTT	P42858	FALSE	1.88968	1.172e-11	0.461673	1.38938	0.216536	0.75793	2.00306	0.00983547	1.09122
SARS-CoV	NSP7	SARS_CoV_NSP7	XXYLT1	Q8NBI6	FALSE	-0.634889	6.86498e-06	0.147172	-0.542555	0.0267889	0.239404	-0.607105	0.0100102	0.224292
SARS-CoV	NSP7	SARS_CoV_NSP7	SCARA3	Q6AZY7;Q6AZY7-2	FALSE	2.90829	0.00050647	0.635318	2.0592	0.390574	2.23711	3.22412	0.0101373	1.5709
SARS-CoV	NSP7	SARS_CoV_NSP7	PITPNA	Q00169	FALSE	-0.716027	5.19683e-20	0.144	-0.488099	0.0537808	0.24803	-0.680607	0.0101775	0.232979
SARS-CoV	NSP7	SARS_CoV_NSP7	PIGBOS1	A0A0B4J2F0	FALSE	-0.596008	0.000145811	0.166395	-0.353195	0.0724267	0.216684	-0.648777	0.0101991	0.248917
SARS-CoV	NSP7	SARS_CoV_NSP7	SLC4A7	Q9Y6M7-6	FALSE	-0.486132	0.0015152	0.137204	-0.523993	0.0576932	0.231745	-0.52275	0.0102323	0.188069
SARS-CoV	NSP7	SARS_CoV_NSP7	CRIP1	P50238	FALSE	-0.280492	0.00872048	0.109451	-0.410358	0.000931226	0.127797	-0.346676	0.0103022	0.134425
SARS-CoV	NSP7	SARS_CoV_NSP7	NABP2	Q9BQ15	FALSE	-0.529387	0.000277648	0.125682	-0.479284	0.00880852	0.148953	-0.496654	0.0103253	0.164584
SARS-CoV	NSP7	SARS_CoV_NSP7	FZD6	O60353;O60353-2	FALSE	-0.616788	0.00115948	0.183591	-0.583446	0.0683798	0.324593	-0.686326	0.010429	0.273826
SARS-CoV	NSP7	SARS_CoV_NSP7	CHAF1A	Q13111	FALSE	-0.591917	0.000850834	0.182234	-0.510429	0.0388309	0.267716	-0.566962	0.0104601	0.217484
SARS-CoV	NSP7	SARS_CoV_NSP7	SESTD1	Q86VW0	FALSE	-1.72307	0.000217174	0.476601	-1.83948	0.00610438	0.548969	-1.89127	0.0105106	0.646359
SARS-CoV	NSP7	SARS_CoV_NSP7	MRPS30	Q9NP92	FALSE	-0.498326	0.000127934	0.146597	-0.419824	0.0168607	0.165192	-0.43253	0.0105512	0.164527
SARS-CoV	NSP7	SARS_CoV_NSP7	CERS6	Q6ZMG9;Q6ZMG9-2	FALSE	-1.60935	0.00108396	0.482438	-1.83061	0.0104538	0.603678	-1.75151	0.010594	0.579428
SARS-CoV	NSP7	SARS_CoV_NSP7	CIAO2B	Q9Y3D0	FALSE	0.598155	0.000138804	0.138076	0.294175	0.0509752	0.139013	0.494118	0.0105978	0.204241
SARS-CoV	NSP7	SARS_CoV_NSP7	TCERG1	O14776;O14776-2	FALSE	-0.301918	7.70387e-05	0.0740632	-0.286405	0.0187623	0.109993	-0.295305	0.0107263	0.104461
SARS-CoV	NSP7	SARS_CoV_NSP7	MAEA	Q7L5Y9	FALSE	0.785965	0.000333779	0.161273	1.05226	1.05141e-09	0.244669	0.829382	0.0107418	0.252918
SARS-CoV	NSP7	SARS_CoV_NSP7	ARID1A	O14497	FALSE	-1.14948	4.17172e-229	0.11702	-0.111801	0.568154	0.370743	-1.06927	0.0108569	0.320593
SARS-CoV	NSP7	SARS_CoV_NSP7	SPINDOC	Q9BUA3	FALSE	-2.01491	9.50116e-06	0.431799	-2.02415	0.0325165	0.846879	-1.92054	0.0110084	0.624897
SARS-CoV	NSP7	SARS_CoV_NSP7	PEX12	O00623	FALSE	-2.36186	3.59737e-44	0.413446	-1.1664	0.0910412	1.00191	-2.48365	0.0110248	0.803017
SARS-CoV	NSP7	SARS_CoV_NSP7	REEP5	Q00765	FALSE	-0.369385	0.000776978	0.0942484	-0.307786	0.0420003	0.140065	-0.360522	0.0110426	0.123811
SARS-CoV	NSP7	SARS_CoV_NSP7	FBXO30	Q8TB52	FALSE	2.03934	5.24416e-21	0.513587	1.58631	0.0354842	0.9548	1.88371	0.0110635	0.890268
SARS-CoV	NSP7	SARS_CoV_NSP7	STAG1	Q8WVM7;Q8WVM7-2	FALSE	-0.717394	0.00139207	0.25691	-0.5426	0.123177	0.329631	-0.708577	0.0111869	0.29657
SARS-CoV	NSP7	SARS_CoV_NSP7	ITSN1	Q15811;Q15811-4;Q15811-8	FALSE	0.512593	0.0046746	0.113152	0.4576	0.0176627	0.165118	0.516725	0.0112419	0.193675
SARS-CoV	NSP7	SARS_CoV_NSP7	KIN	O60870	FALSE	-0.402574	0.0643141	0.213065	-0.602191	0.00365834	0.204972	-0.581803	0.0112498	0.229262
SARS-CoV	NSP7	SARS_CoV_NSP7	ENDOG	Q14249	FALSE	-0.500956	3.3046e-09	0.118754	-0.62252	0.00406969	0.169869	-0.504667	0.0113631	0.177356
SARS-CoV	NSP7	SARS_CoV_NSP7	GMDS	O60547;O60547-2	FALSE	0.592562	0.000137158	0.120049	0.531195	0.00204972	0.179152	0.546482	0.0113815	0.197931
SARS-CoV	NSP7	SARS_CoV_NSP7	PUF60	Q9UHX1-2	FALSE	-0.305244	0.000430188	0.0814375	-0.190569	0.0853036	0.103445	-0.299176	0.0113964	0.113813
SARS-CoV	NSP7	SARS_CoV_NSP7	SMIM26	A0A096LP01	FALSE	0.761669	0.00066273	0.133014	0.522249	0.070315	0.278112	0.734659	0.0114123	0.23111
SARS-CoV	NSP7	SARS_CoV_NSP7	NID1	P14543;P14543-2	FALSE	-3.6571	0.00511435	1.46641	-3.8629	0.230272	2.81065	-3.98434	0.0114464	1.64143
SARS-CoV	NSP7	SARS_CoV_NSP7	AFF1	P51825;P51825-2;P51825-3	FALSE	1.25597	0.000516548	0.310636	0.670527	0.129717	0.444513	1.11981	0.0114517	0.377021
SARS-CoV	NSP7	SARS_CoV_NSP7	KDM5A	P29375;P29375-2	FALSE	1.39201	2.9536e-08	0.24807	0.438814	0.232815	0.379782	1.16316	0.0114628	0.397559
SARS-CoV	NSP7	SARS_CoV_NSP7	KIAA1217	Q5T5P2	FALSE	0.483402	0.00681273	0.130342	0.510378	0.0138795	0.21429	0.550604	0.0115611	0.218265
SARS-CoV	NSP7	SARS_CoV_NSP7	NUSAP1	Q9BXS6;Q9BXS6-2	FALSE	-0.851901	0.000234121	0.256236	-0.884959	0.0289537	0.408576	-0.803301	0.0116253	0.316214
SARS-CoV	NSP7	SARS_CoV_NSP7	C1orf131	Q8NDD1;Q8NDD1-5	FALSE	0.803839	1.41541e-17	0.142682	0.362696	0.100293	0.318341	0.843652	0.0116767	0.377519
SARS-CoV	NSP7	SARS_CoV_NSP7	EHMT2	Q96KQ7-2	FALSE	-0.513877	0.0179837	0.189716	-0.536135	0.0190767	0.205241	-0.610885	0.0116978	0.226594
SARS-CoV	NSP7	SARS_CoV_NSP7	INA	Q16352	FALSE	-0.363132	0.00162628	0.111159	-0.282829	0.0440952	0.129266	-0.341789	0.0117577	0.131402
SARS-CoV	NSP7	SARS_CoV_NSP7	POT1	Q9NUX5;Q9NUX5-2	FALSE	-1.36213	4.55707e-15	0.28381	-0.879409	0.281502	0.633716	-1.56762	0.0118911	0.595195
SARS-CoV	NSP7	SARS_CoV_NSP7	ERCC2	P18074	FALSE	-0.453849	7.35878e-05	0.0976335	-0.394712	0.0423144	0.175598	-0.467996	0.0118998	0.163277
SARS-CoV	NSP7	SARS_CoV_NSP7	FTH1	P02794	FALSE	-0.37075	0.00327622	0.129058	-0.350235	0.0500101	0.161436	-0.387984	0.0120141	0.153534
SARS-CoV	NSP7	SARS_CoV_NSP7	PTBP2	Q9UKA9;Q9UKA9-2	FALSE	-1.23156	5.98539e-144	0.141678	-1.23392	0	0.138008	-1.10973	0.0120266	0.352404
SARS-CoV	NSP7	SARS_CoV_NSP7	TAGLN2	P37802;P37802-2	FALSE	-0.214933	0.0107887	0.0916355	-0.277527	0.000705817	0.0840981	-0.259544	0.0120985	0.102834
SARS-CoV	NSP7	SARS_CoV_NSP7	DHX37	Q8IY37	FALSE	0.606871	0.000122478	0.138122	0.320105	0.180202	0.25094	0.598669	0.0121514	0.184561
SARS-CoV	NSP7	SARS_CoV_NSP7	RAD23B	P54727	FALSE	-0.355101	0.00119011	0.0913516	-0.327684	0.031798	0.13888	-0.394466	0.0122943	0.135524
SARS-CoV	NSP7	SARS_CoV_NSP7	GNPTG	Q9UJJ9	FALSE	1.57304	0.0127697	0.515723	1.33018	0.0249738	1.03095	1.69433	0.0123649	0.565438
SARS-CoV	NSP7	SARS_CoV_NSP7	ZBTB21	Q9ULJ3	FALSE	-1.10012	0.00238047	0.346928	-1.26437	0.00344225	0.417443	-1.13238	0.012367	0.425754
SARS-CoV	NSP7	SARS_CoV_NSP7	TMEM246	Q9BRR3	FALSE	-1.67304	0.000339651	0.486169	-0.528004	0.0678443	0.323409	-1.36137	0.0125713	0.577633
SARS-CoV	NSP7	SARS_CoV_NSP7	LDB1	Q86U70;Q86U70-2;Q86U70-3	FALSE	2.63806	2.40453e-09	0.531531	0.414129	0.292871	0.380163	1.91701	0.0126156	0.833919
SARS-CoV	NSP7	SARS_CoV_NSP7	NOMO1	Q15155	FALSE	-0.735335	0.00125288	0.186913	-0.617757	0.0267948	0.252112	-0.74008	0.012631	0.266806
SARS-CoV	NSP7	SARS_CoV_NSP7	NOA1	Q8NC60	FALSE	0.362191	0.00126016	0.0820589	0.257049	0.0586628	0.138761	0.382885	0.0126651	0.148212
SARS-CoV	NSP7	SARS_CoV_NSP7	AP3S1	Q92572	FALSE	0.508347	0.00126598	0.13661	0.535607	0.00904291	0.180975	0.521485	0.0126903	0.193284
SARS-CoV	NSP7	SARS_CoV_NSP7	FOXRED2	Q8IWF2	FALSE	5.72167	3.51253e-13	1.11875	3.50074	0.0826479	2.78719	3.97703	0.0127683	2.66323
SARS-CoV	NSP7	SARS_CoV_NSP7	MZT2A	Q6P582	FALSE	3.22232	9.48426e-223	0.401408	4.15596	0.00150511	1.7519	3.72799	0.0128365	1.36297
SARS-CoV	NSP7	SARS_CoV_NSP7	NOLC1	Q14978-3	FALSE	-0.318121	0.00036248	0.0745688	-0.372007	0.00358197	0.135546	-0.302435	0.0129915	0.116954
SARS-CoV	NSP7	SARS_CoV_NSP7	SMIM11A	P58511	FALSE	-1.20945	1.41334e-07	0.349411	-1.06428	0.0228824	0.474016	-1.06434	0.0130325	0.433568
SARS-CoV	NSP7	SARS_CoV_NSP7	FILIP1	Q7Z7B0	FALSE	1.95129	1.53507e-135	0.27496	1.70677	2.1896e-80	0.286989	1.74312	0.0130979	0.586122
SARS-CoV	NSP7	SARS_CoV_NSP7	DRG1	Q9Y295	FALSE	0.466384	3.26725e-06	0.0889432	0.125706	0.350252	0.157392	0.397039	0.0131295	0.137333
SARS-CoV	NSP7	SARS_CoV_NSP7	CD2BP2	O95400	FALSE	-0.351735	0.000512346	0.0830574	-0.295832	0.0213992	0.131573	-0.353081	0.0131738	0.129874
SARS-CoV	NSP7	SARS_CoV_NSP7	C19orf47	Q8N9M1	FALSE	-0.416776	5.60429e-07	0.0963713	-0.329747	0.0274388	0.140847	-0.381166	0.0132	0.140475
SARS-CoV	NSP7	SARS_CoV_NSP7	HIST1H2AG;HIST1H2AH;HIST1H2AJ	P0C0S8;Q96KK5;Q99878	FALSE	-0.344238	4.27287e-05	0.098305	-0.0746091	0.518766	0.155445	-0.297394	0.0132442	0.125999
SARS-CoV	NSP7	SARS_CoV_NSP7	CENPO	Q9BU64	FALSE	-1.74888	3.37599e-06	0.505833	-1.86354	0.00759244	0.623729	-1.7207	0.0133497	0.666193
SARS-CoV	NSP7	SARS_CoV_NSP7	DNAJC10	Q8IXB1	FALSE	-0.267344	0.00262938	0.0915312	-0.205424	0.22475	0.153292	-0.394944	0.0133672	0.231633
SARS-CoV	NSP7	SARS_CoV_NSP7	MGST1	P10620;P10620-2	FALSE	-0.468451	1.13614e-05	0.15575	-0.299989	0.0808344	0.156295	-0.372045	0.0133677	0.152122
SARS-CoV	NSP7	SARS_CoV_NSP7	COG6	Q9Y2V7	FALSE	0.739212	0.00536346	0.170531	0.484936	0.0644959	0.222556	0.767678	0.0133943	0.280573
SARS-CoV	NSP7	SARS_CoV_NSP7	MRPL50	Q8N5N7	FALSE	-0.282249	0.00302531	0.08137	-0.29489	0.023715	0.121499	-0.29755	0.0134754	0.10995
SARS-CoV	NSP7	SARS_CoV_NSP7	ENOSF1	Q7L5Y1	FALSE	1.23139	3.85908e-18	0.202775	0.986837	0.0215739	0.359136	1.37715	0.0135103	1.62263
SARS-CoV	NSP7	SARS_CoV_NSP7	MUC5AC	P98088	FALSE	-0.675019	0.00167162	0.181121	-0.573021	0.0478013	0.294332	-0.699584	0.0135961	0.266153
SARS-CoV	NSP7	SARS_CoV_NSP7	USP28	Q96RU2;Q96RU2-2	FALSE	-1.01958	5.74797e-05	0.279215	-0.643898	0.0308733	0.291732	-0.913587	0.0136151	0.358691
SARS-CoV	NSP7	SARS_CoV_NSP7	BANF1	O75531	FALSE	-0.351594	0.00179095	0.0958966	-0.283902	0.0193382	0.108691	-0.329733	0.0136613	0.121385
SARS-CoV	NSP7	SARS_CoV_NSP7	DPY30	Q9C005	FALSE	-0.529811	0.000506774	0.151514	-0.594368	0.0282179	0.266392	-0.586328	0.0137833	0.236829
SARS-CoV	NSP7	SARS_CoV_NSP7	RBM25	P49756	FALSE	-0.336718	8.22647e-05	0.0819488	-0.229253	0.130456	0.148425	-0.305285	0.0139313	0.114168
SARS-CoV	NSP7	SARS_CoV_NSP7	AK2	P54819;P54819-2	FALSE	-0.221051	0.00097699	0.0597686	-0.190922	0.013985	0.0780591	-0.204524	0.0139516	0.080535
SARS-CoV	NSP7	SARS_CoV_NSP7	PAK4	O96013	FALSE	0.453102	3.67622e-05	0.0894755	0.24098	0.221112	0.188144	0.427128	0.0140389	0.149506
SARS-CoV	NSP7	SARS_CoV_NSP7	ZRANB3	Q5FWF4;Q5FWF4-3	FALSE	-4.41119	0.00825167	1.59748	-4.35708	0.0318266	1.8182	-4.55256	0.014082	1.69649
SARS-CoV	NSP7	SARS_CoV_NSP7	ZBTB2	Q8N680	FALSE	-5.9017	0.0139966	1.9437	-5.95444	0.0163126	2.01806	-5.88302	0.0140958	1.95484
SARS-CoV	NSP7	SARS_CoV_NSP7	WDFY3	Q8IZQ1;Q8IZQ1-2	FALSE	2.02726	1.87055e-162	0.202667	0.962604	0.133962	0.745344	2.01535	0.0143167	0.681396
SARS-CoV	NSP7	SARS_CoV_NSP7	HMOX1	P09601	FALSE	0.266595	0.00178078	0.0900732	0.219141	0.108356	0.144294	0.305082	0.0143226	0.130301
SARS-CoV	NSP7	SARS_CoV_NSP7	MT-CO2	P00403	FALSE	-0.245516	0.00773089	0.0817879	-0.244098	0.0302402	0.106252	-0.318124	0.0143642	0.138919
SARS-CoV	NSP7	SARS_CoV_NSP7	FANCI	Q9NVI1	FALSE	0.513804	0.00378098	0.149338	0.37495	0.0738222	0.220392	0.559662	0.0143909	0.229453
SARS-CoV	NSP7	SARS_CoV_NSP7	EWSR1	Q01844;Q01844-3;Q01844-5;Q01844-6	FALSE	-0.324726	7.13214e-19	0.0639766	-0.168415	0.178038	0.115188	-0.291326	0.0146941	0.116493
SARS-CoV	NSP7	SARS_CoV_NSP7	ATP6V1E1	P36543	FALSE	-0.541732	0.000392976	0.124188	-0.346718	0.113296	0.196833	-0.502173	0.0147846	0.186492
SARS-CoV	NSP7	SARS_CoV_NSP7	FAM98A	Q8NCA5	FALSE	0.456693	0.000124154	0.0962389	0.380096	0.0174838	0.143914	0.405846	0.0149011	0.150406
SARS-CoV	NSP7	SARS_CoV_NSP7	GPAM	Q9HCL2	FALSE	0.814454	0.000684287	0.190906	0.429664	0.231889	0.445351	0.68239	0.0149301	0.306463
SARS-CoV	NSP7	SARS_CoV_NSP7	ALDH1A1	P00352	FALSE	-0.233955	2.42747e-16	0.0435811	-0.380684	0.00099768	0.134459	-0.236428	0.0149934	0.103814
SARS-CoV	NSP7	SARS_CoV_NSP7	FAM135A	Q9P2D6;Q9P2D6-2;Q9P2D6-3	FALSE	4.10773	5.96587e-35	0.745392	3.05891	0.164407	2.00758	4.08355	0.0150062	1.40545
SARS-CoV	NSP7	SARS_CoV_NSP7	PCCA	P05165	FALSE	0.293851	0.00721253	0.0831378	0.288563	0.0287483	0.123779	0.297861	0.0150113	0.110273
SARS-CoV	NSP7	SARS_CoV_NSP7	RTF2	Q9BY42	FALSE	-0.642685	0.00298993	0.168746	-0.645505	0.0122814	0.225597	-0.628242	0.0151792	0.222551
SARS-CoV	NSP7	SARS_CoV_NSP7	POP1	Q99575	FALSE	-0.397097	0.00555521	0.119558	-0.438039	0.0163007	0.16743	-0.435207	0.0152275	0.166986
SARS-CoV	NSP7	SARS_CoV_NSP7	TUT4	Q5TAX3	FALSE	0.910315	0.004288	0.348813	1.15108	0.0175253	0.378334	1.18026	0.0155534	0.49354
SARS-CoV	NSP7	SARS_CoV_NSP7	FH	P07954-2	FALSE	-0.309336	0.00151363	0.0902028	-0.268906	0.0292778	0.110762	-0.303218	0.0156476	0.117159
SARS-CoV	NSP7	SARS_CoV_NSP7	EMC9	Q9Y3B6	FALSE	0.56994	0.00172015	0.16922	0.453389	0.124563	0.261882	0.584768	0.0157926	0.239292
SARS-CoV	NSP7	SARS_CoV_NSP7	RAB11FIP2	Q7L804;Q7L804-2	FALSE	-2.16859	1.95897e-133	0.351712	-1.81388	0.115621	1.07417	-2.03676	0.0158215	0.6213
SARS-CoV	NSP7	SARS_CoV_NSP7	C1orf52	Q8N6N3;Q8N6N3-2	FALSE	0.765735	0.000284263	0.162308	1.02981	0.000365383	0.299681	0.941985	0.0158362	0.385066
SARS-CoV	NSP7	SARS_CoV_NSP7	ALG3	Q92685	FALSE	2.77089	0.0102049	0.547752	2.52531	0.0193276	1.1471	2.63819	0.0158529	0.769678
SARS-CoV	NSP7	SARS_CoV_NSP7	RFFL	Q8WZ73-2;Q8WZ73-3	FALSE	0.910173	0.000396865	0.395097	0.614043	0.0143481	0.280735	0.669993	0.0158573	0.356751
SARS-CoV	NSP7	SARS_CoV_NSP7	BLOC1S1	P78537;P78537-2	FALSE	0.755251	0.00594199	0.225719	0.684816	0.168194	0.366704	0.728005	0.0158708	0.256185
SARS-CoV	NSP7	SARS_CoV_NSP7	CHD6	Q8TD26	FALSE	2.16177	1.27461e-137	0.201182	0.370075	0.318918	0.313	1.27207	0.0159826	0.623161
SARS-CoV	NSP7	SARS_CoV_NSP7	COPS7B	Q9H9Q2	FALSE	-1.08863	5.58589e-48	0.183568	-0.158159	0.540651	0.272039	-0.954635	0.0159934	0.35692
SARS-CoV	NSP7	SARS_CoV_NSP7	HGD	Q93099	FALSE	0.484	0.000143263	0.123135	0.243035	0.0914276	0.156046	0.488605	0.0160499	0.220803
SARS-CoV	NSP7	SARS_CoV_NSP7	AHSA1	O95433	FALSE	0.262873	0.000277125	0.0596787	0.153185	0.128446	0.0957598	0.255584	0.0160599	0.10441
SARS-CoV	NSP7	SARS_CoV_NSP7	ADNP	Q9H2P0	FALSE	-0.470293	0.000466402	0.118691	-0.39089	0.0196102	0.168184	-0.438144	0.0161487	0.170681
SARS-CoV	NSP7	SARS_CoV_NSP7	SDK2	Q58EX2-3	FALSE	1.59157	0.0180467	0.60843	1.28641	0.397397	1.25611	1.89873	0.0161487	0.70015
SARS-CoV	NSP7	SARS_CoV_NSP7	BIRC2	Q13490	FALSE	1.11799	3.87954e-22	0.208401	0.835931	0.00967244	0.343055	0.963317	0.0161585	0.344494
SARS-CoV	NSP7	SARS_CoV_NSP7	NINJ1	Q92982	FALSE	-2.84588	0.000291169	0.670338	-3.10692	0.0894397	1.26036	-2.84944	0.016181	0.947233
SARS-CoV	NSP7	SARS_CoV_NSP7	AGGF1	Q8N302	FALSE	-0.977617	6.48008e-09	0.201821	-0.821931	0.0120831	0.309028	-0.901651	0.0163403	0.332642
SARS-CoV	NSP7	SARS_CoV_NSP7	TRMT112	Q9UI30	FALSE	-0.479539	5.41838e-07	0.104002	-0.481045	0.128344	0.246072	-0.535077	0.0163737	0.183687
SARS-CoV	NSP7	SARS_CoV_NSP7	CA12	O43570;O43570-2	FALSE	0.324822	0.000376964	0.0674623	0.258263	0.0516159	0.125533	0.286148	0.0164402	0.11035
SARS-CoV	NSP7	SARS_CoV_NSP7	ZNF286A	Q9HBT8;Q9HBT8-2	FALSE	3.74555	0	0.33478	2.92423	0.574946	1.84201	3.57163	0.0164603	0.882407
SARS-CoV	NSP7	SARS_CoV_NSP7	COX16	Q9P0S2	FALSE	-0.435458	0.000265869	0.117153	-0.379885	0.0216392	0.169852	-0.415329	0.0166536	0.171993
SARS-CoV	NSP7	SARS_CoV_NSP7	SCYL1	Q96KG9;Q96KG9-4;Q96KG9-6	FALSE	0.348998	0.000871933	0.0826395	0.276358	0.0700763	0.142081	0.347048	0.0166704	0.141795
SARS-CoV	NSP7	SARS_CoV_NSP7	HSPE1	P61604	FALSE	0.145595	0.000271329	0.0304684	0.14033	0.0352093	0.0595202	0.141202	0.0166988	0.0563756
SARS-CoV	NSP7	SARS_CoV_NSP7	SEMA3C	Q99985	FALSE	-1.87361	0.0002993	0.595181	-1.24738	0.0350739	0.644634	-1.71856	0.0167732	0.879773
SARS-CoV	NSP7	SARS_CoV_NSP7	SMARCB1	Q12824	FALSE	-0.613918	5.61666e-61	0.0918511	-0.150832	0.456594	0.22465	-0.551521	0.0168575	0.170857
SARS-CoV	NSP7	SARS_CoV_NSP7	CDT1	Q9H211	FALSE	4.22908	0.020407	0.859201	5.62847	0.0159817	1.95773	4.76789	0.0168588	2.03666
SARS-CoV	NSP7	SARS_CoV_NSP7	LGALS1	P09382	FALSE	-0.182835	0.00381239	0.0636583	-0.129022	0.116384	0.0857923	-0.22679	0.0169856	0.103389
SARS-CoV	NSP7	SARS_CoV_NSP7	PHF20L1	A8MW92	FALSE	-0.793823	5.57616e-06	0.179623	-0.583962	0.0508555	0.305392	-0.679739	0.0170262	0.254202
SARS-CoV	NSP7	SARS_CoV_NSP7	CCDC9B	Q6ZUT6;Q6ZUT6-4	FALSE	0.839853	0.00136836	0.201961	0.483526	0.142349	0.389586	0.908251	0.0170517	0.362616
SARS-CoV	NSP7	SARS_CoV_NSP7	EXD2	Q9NVH0	FALSE	0.463531	6.87502e-05	0.0981047	0.157601	0.419836	0.187125	0.41122	0.0171327	0.163895
SARS-CoV	NSP7	SARS_CoV_NSP7	AHNAK	Q09666	FALSE	-0.353884	8.63165e-48	0.0667674	-0.136848	0.434525	0.145562	-0.321745	0.0171859	0.116957
SARS-CoV	NSP7	SARS_CoV_NSP7	MPV17	P39210	FALSE	-0.945372	0.000391203	0.264466	-1.08742	0.0448588	0.583887	-0.957794	0.0172202	0.378415
SARS-CoV	NSP7	SARS_CoV_NSP7	TMED3	Q9Y3Q3	FALSE	-0.697049	0.00052896	0.229443	-0.66816	0.0126311	0.305888	-0.623709	0.0173449	0.269674
SARS-CoV	NSP7	SARS_CoV_NSP7	SMG6	Q86US8	FALSE	0.867317	9.82446e-07	0.159709	0.642289	0.021834	0.265135	0.74215	0.0173652	0.270465
SARS-CoV	NSP7	SARS_CoV_NSP7	GALNT10	Q86SR1	FALSE	-0.840886	2.32946e-05	0.175477	-0.34997	0.139752	0.238277	-0.762018	0.0173768	0.311767
SARS-CoV	NSP7	SARS_CoV_NSP7	HNF1B	P35680;P35680-2;P35680-3	FALSE	-0.749837	8.0443e-05	0.196341	-0.65814	0.0463531	0.291763	-0.735972	0.0173939	0.282942
SARS-CoV	NSP7	SARS_CoV_NSP7	TIMM17B	O60830	FALSE	-0.314984	0.00395932	0.106274	-0.425627	0.0463238	0.226969	-0.497362	0.0174282	0.232553
SARS-CoV	NSP7	SARS_CoV_NSP7	FAM20B	O75063	FALSE	0.635571	0.00200345	0.18185	0.65247	0.0117773	0.295573	0.577163	0.0174633	0.231447
SARS-CoV	NSP7	SARS_CoV_NSP7	CHCHD5	Q9BSY4	FALSE	0.595984	0.000117657	0.126319	0.330944	0.0554266	0.193981	0.529611	0.0174656	0.228105
SARS-CoV	NSP7	SARS_CoV_NSP7	ACP6	Q9NPH0	FALSE	1.12236	0.000874996	0.241783	0.546074	0.278933	0.529045	1.00886	0.0176208	0.345338
SARS-CoV	NSP7	SARS_CoV_NSP7	SENP7	Q9BQF6;Q9BQF6-2;Q9BQF6-5	FALSE	0.887371	0.0039463	0.244883	0.709241	0.070726	0.39591	0.858004	0.0176334	0.331571
SARS-CoV	NSP7	SARS_CoV_NSP7	BLZF1	Q9H2G9	FALSE	-5.09667	0.00315358	1.69254	-4.55381	0.0253298	1.81705	-4.83568	0.0176379	1.82695
SARS-CoV	NSP7	SARS_CoV_NSP7	HIST1H1E	P10412	FALSE	-0.274902	0.00308138	0.131787	-0.188926	0.173184	0.168517	-0.29202	0.0176626	0.12797
SARS-CoV	NSP7	SARS_CoV_NSP7	CALCOCO1	Q9P1Z2;Q9P1Z2-2;Q9P1Z2-3	FALSE	6.50938	1.35299e-57	0.794	6.28809	0.00665778	2.17346	6.47615	0.017681	1.82764
SARS-CoV	NSP7	SARS_CoV_NSP7	ATG12	O94817	FALSE	0.690599	0.00121281	0.139846	0.613089	0.0273776	0.280845	0.645504	0.0177594	0.257818
SARS-CoV	NSP7	SARS_CoV_NSP7	SLC7A11	Q9UPY5	FALSE	0.820849	0.0138084	0.236945	0.726362	0.04495	0.417565	0.857365	0.0177943	0.307677
SARS-CoV	NSP7	SARS_CoV_NSP7	GOLPH3L	Q9H4A5	FALSE	3.27473	0	0.253746	0.0544615	0.759158	1.29675	3.28025	0.0178119	1.18087
SARS-CoV	NSP7	SARS_CoV_NSP7	ACO1	P21399	FALSE	0.460173	5.77907e-05	0.0809386	0.247067	0.0848148	0.136455	0.36724	0.0178462	0.142274
SARS-CoV	NSP7	SARS_CoV_NSP7	FMC1	Q96HJ9	FALSE	0.784712	0.00663574	0.229821	0.653152	0.0397072	0.357792	0.745508	0.0178984	0.270081
SARS-CoV	NSP7	SARS_CoV_NSP7	DUS3L	Q96G46	FALSE	-1.46911	6.56247e-289	0.14234	-0.488891	0.598971	0.666114	-1.40578	0.0179019	0.401752
SARS-CoV	NSP7	SARS_CoV_NSP7	HM13	Q8TCT9;Q8TCT9-5	FALSE	-0.602806	6.38872e-07	0.16271	-0.599316	0.0164657	0.243171	-0.650795	0.0179167	0.252707
SARS-CoV	NSP7	SARS_CoV_NSP7	EAPP	Q56P03	FALSE	-0.494426	0.003936	0.146284	-0.374848	0.094837	0.213156	-0.516345	0.0179945	0.207885
SARS-CoV	NSP7	SARS_CoV_NSP7	AP1B1	Q10567;Q10567-2	FALSE	-0.254722	0.000311691	0.0649012	-0.164994	0.0935924	0.0906935	-0.227871	0.0180786	0.0875798
SARS-CoV	NSP7	SARS_CoV_NSP7	PTPRA	P18433;P18433-6	FALSE	-0.41401	0.00509334	0.14483	-0.579996	0.00610905	0.229535	-0.468409	0.0180973	0.194464
SARS-CoV	NSP7	SARS_CoV_NSP7	KHDRBS3	O75525	FALSE	-1.10213	0.00087508	0.273551	-0.507373	0.214728	0.445404	-1.03074	0.0181385	0.380909
SARS-CoV	NSP7	SARS_CoV_NSP7	PDK4	Q16654	FALSE	1.81628	4.37883e-05	0.682246	0.315379	0.469349	0.565421	2.21087	0.0181775	1.44425
SARS-CoV	NSP7	SARS_CoV_NSP7	RPLP1	P05386	FALSE	-1.33568	5.28029e-09	0.931112	-1.09171	0.0762107	1.00174	-1.10387	0.0183751	0.964835
SARS-CoV	NSP7	SARS_CoV_NSP7	RAB8B	Q92930	FALSE	-0.610875	0.0004231	0.163707	-0.414022	0.178603	0.350321	-0.550861	0.0183997	0.221163
SARS-CoV	NSP7	SARS_CoV_NSP7	ALG9	Q9H6U8;Q9H6U8-3	FALSE	-0.595016	3.53318e-11	0.124007	-0.320073	0.220663	0.354847	-0.560738	0.0185044	0.223365
SARS-CoV	NSP7	SARS_CoV_NSP7	RPS6KA1	Q15418;Q15418-2;Q15418-4	FALSE	0.818931	4.13136e-07	0.160349	0.553472	0.0107711	0.218685	0.687815	0.0186513	0.241749
SARS-CoV	NSP7	SARS_CoV_NSP7	COMMD10	Q9Y6G5	FALSE	0.48431	0.0665497	0.252485	0.698182	0.0030374	0.196002	0.673829	0.0188848	0.239522
SARS-CoV	NSP7	SARS_CoV_NSP7	ARNT	P27540;P27540-2;P27540-3;P27540-4	FALSE	-1.75065	5.35353e-17	0.297481	-1.70384	0.000485035	0.352773	-1.68248	0.0189234	0.539744
SARS-CoV	NSP7	SARS_CoV_NSP7	ITM2B	Q9Y287	FALSE	-0.545226	0.000237624	0.158388	-0.597822	0.0103329	0.248441	-0.69784	0.0190263	0.318822
SARS-CoV	NSP7	SARS_CoV_NSP7	SRPRB	Q9Y5M8	FALSE	-0.397106	0.0021654	0.120353	-0.317315	0.0229104	0.133718	-0.347236	0.0192705	0.138148
SARS-CoV	NSP7	SARS_CoV_NSP7	TRIM4	Q9C037-2	FALSE	0.37826	1.5552e-06	0.093787	0.246039	0.113101	0.165668	0.348989	0.0193029	0.137368
SARS-CoV	NSP7	SARS_CoV_NSP7	CBX6	O95503	FALSE	-1.41862	0.0506349	0.972858	-1.55884	0.0298875	0.988484	-1.60366	0.0193579	0.992693
SARS-CoV	NSP7	SARS_CoV_NSP7	RNPC3	Q96LT9	FALSE	0.688521	0.000878762	0.203292	0.402454	0.0969987	0.245402	0.573677	0.0193597	0.234226
SARS-CoV	NSP7	SARS_CoV_NSP7	MTG1	Q9BT17	FALSE	-0.498851	0.00885779	0.181275	-0.70186	0.010088	0.263119	-0.599476	0.0194063	0.261081
SARS-CoV	NSP7	SARS_CoV_NSP7	TIMELESS	Q9UNS1;Q9UNS1-2	FALSE	-0.568937	0.0219633	0.294591	-0.326795	0.278406	0.418154	-0.727352	0.0195283	0.33434
SARS-CoV	NSP7	SARS_CoV_NSP7	IRF2BP2	Q7Z5L9-2	FALSE	-0.942945	0.00669758	0.821736	-1.10788	0.0265567	0.857363	-1.04923	0.0196295	0.853665
SARS-CoV	NSP7	SARS_CoV_NSP7	TMEM237	Q96Q45;Q96Q45-2;Q96Q45-3;Q96Q45-5	FALSE	0.523548	0.00159843	0.134526	0.310613	0.116327	0.207519	0.49261	0.0196403	0.197757
SARS-CoV	NSP7	SARS_CoV_NSP7	CRCP	O75575	FALSE	1.1608	6.47517e-06	0.269756	0.594399	0.0892535	0.451857	1.07325	0.0197185	0.652553
SARS-CoV	NSP7	SARS_CoV_NSP7	CAPN5	O15484	FALSE	-0.707005	0.00273869	0.217817	-0.777768	0.0432802	0.36458	-0.755932	0.0197208	0.315103
SARS-CoV	NSP7	SARS_CoV_NSP7	NECAP2	Q9NVZ3;Q9NVZ3-2	FALSE	0.574108	2.49642e-09	0.115908	0.172444	0.246858	0.165643	0.540569	0.0198014	0.216231
SARS-CoV	NSP7	SARS_CoV_NSP7	EI24	O14681	FALSE	0.629637	2.78666e-38	0.0992614	0.132425	0.371407	0.156679	0.596188	0.0199153	0.216296
SARS-CoV	NSP7	SARS_CoV_NSP7	IMP4	Q96G21	FALSE	-0.264168	0.00274875	0.0781219	-0.228731	0.0510677	0.110372	-0.259007	0.0200444	0.10483
SARS-CoV	NSP7	SARS_CoV_NSP7	SIK1B;SIK1	A0A0B4J2F2;P57059	FALSE	4.90037	1.29709e-49	1.00444	4.19928	0.0293738	1.85172	4.56055	0.0200453	1.6274
SARS-CoV	NSP7	SARS_CoV_NSP7	CASC3	O15234	FALSE	-0.675614	0.00117716	0.192653	-0.471698	0.148267	0.297956	-0.719793	0.0200498	0.324292
SARS-CoV	NSP7	SARS_CoV_NSP7	MIOS	Q9NXC5	FALSE	0.754162	0.0037753	0.234563	0.439282	0.153092	0.307241	0.772665	0.0201921	0.332376
SARS-CoV	NSP7	SARS_CoV_NSP7	UBXN6	Q9BZV1;Q9BZV1-2	FALSE	0.498695	0.00017366	0.115078	0.393218	0.0218047	0.16612	0.457742	0.020257	0.179793
SARS-CoV	NSP7	SARS_CoV_NSP7	ACTR5	Q9H9F9	FALSE	0.436179	0.00951486	0.136595	0.444422	0.0197241	0.185474	0.454052	0.0202783	0.181244
SARS-CoV	NSP7	SARS_CoV_NSP7	CABLES1	Q8TDN4	FALSE	-4.80433	0	0.3207	-0.65676	0.250154	1.09212	-4.27252	0.0203047	1.41796
SARS-CoV	NSP7	SARS_CoV_NSP7	HMGN4	O00479	FALSE	-0.72591	0.00514379	0.236512	-0.775113	0.0461925	0.355748	-0.746247	0.0203737	0.303698
SARS-CoV	NSP7	SARS_CoV_NSP7	FOXP1	Q9H334;Q9H334-3;Q9H334-4;Q9H334-6	FALSE	-1.76337	0.00216533	0.856518	-1.6515	0.0335034	0.899358	-1.74814	0.0204803	0.903676
SARS-CoV	NSP7	SARS_CoV_NSP7	MACROD1	Q9BQ69	FALSE	-0.338884	0.00720058	0.114708	-0.270848	0.328	0.226885	-0.400826	0.0205564	0.165893
SARS-CoV	NSP7	SARS_CoV_NSP7	PPT1	P50897	FALSE	-0.486094	3.44263e-12	0.103283	-0.300468	0.18765	0.192889	-0.44588	0.0205735	0.172333
SARS-CoV	NSP7	SARS_CoV_NSP7	FLII	Q13045	FALSE	0.40038	1.6374e-10	0.082364	0.260414	0.0330315	0.115422	0.304754	0.0206624	0.114865
SARS-CoV	NSP7	SARS_CoV_NSP7	TTC27	Q6P3X3	FALSE	0.7358	0.000674683	0.149061	0.624455	0.0537609	0.270454	0.718456	0.0206848	0.325494
SARS-CoV	NSP7	SARS_CoV_NSP7	KDM2B	Q8NHM5	FALSE	-0.926298	0.00557368	0.483082	-1.77041	0.015871	0.778369	-1.07749	0.0207199	0.558978
SARS-CoV	NSP7	SARS_CoV_NSP7	HDGFL2	Q7Z4V5	FALSE	-0.309692	0.000265652	0.0840547	-0.246685	0.0733426	0.128548	-0.342676	0.0207559	0.151208
SARS-CoV	NSP7	SARS_CoV_NSP7	TXNDC15	Q96J42;Q96J42-2	FALSE	0.955309	0.00349843	0.412344	0.3496	0.338212	0.4728	1.27724	0.0207835	0.448796
SARS-CoV	NSP7	SARS_CoV_NSP7	MED16	Q9Y2X0;Q9Y2X0-2;Q9Y2X0-3	FALSE	-1.32652	5.74346e-84	0.162906	-0.302322	0.15624	0.405042	-1.10551	0.0210118	0.470402
SARS-CoV	NSP7	SARS_CoV_NSP7	RPL29	P47914	FALSE	0.665469	0.000799204	0.125726	0.36868	0.116666	0.237424	0.564426	0.0210327	0.201791
SARS-CoV	NSP7	SARS_CoV_NSP7	VPS35L	Q7Z3J2	FALSE	0.465157	0.000601661	0.109306	0.355551	0.0220324	0.150651	0.426996	0.0211368	0.167149
SARS-CoV	NSP7	SARS_CoV_NSP7	ARL6IP5	O75915	FALSE	-0.360643	0.009495	0.126474	-0.319737	0.0531516	0.158659	-0.405833	0.0211519	0.179094
SARS-CoV	NSP7	SARS_CoV_NSP7	TNFRSF10A	O00220	FALSE	-0.369798	0.00244086	0.117803	-0.351485	0.126908	0.209348	-0.493704	0.0212048	0.257359
SARS-CoV	NSP7	SARS_CoV_NSP7	EIF5	P55010	FALSE	0.333236	0.00212745	0.0849093	0.389094	0.00149573	0.113075	0.317324	0.0212406	0.126495
SARS-CoV	NSP7	SARS_CoV_NSP7	PSMD7	P51665	FALSE	-0.299151	0.00240139	0.08613	-0.264102	0.0352167	0.114667	-0.290103	0.0212513	0.116116
SARS-CoV	NSP7	SARS_CoV_NSP7	PHF1	O43189;O43189-2	FALSE	-1.43575	0.0311698	2.45125	-1.55199	0.0211107	2.46731	-1.53834	0.0212703	2.46814
SARS-CoV	NSP7	SARS_CoV_NSP7	AMACR	Q9UHK6;Q9UHK6-5	FALSE	0.745546	0.000866413	0.162799	0.410028	0.122569	0.251706	0.727093	0.0213266	0.334453
SARS-CoV	NSP7	SARS_CoV_NSP7	HSD17B7	P56937;P56937-3	FALSE	0.465969	0.00122694	0.106116	0.418862	0.0265829	0.197287	0.464133	0.0213408	0.202821
SARS-CoV	NSP7	SARS_CoV_NSP7	SNRPD2	P62316	FALSE	-0.292594	9.34296e-16	0.059717	-0.169244	0.131349	0.106355	-0.293694	0.0214089	0.105227
SARS-CoV	NSP7	SARS_CoV_NSP7	TSPAN14	Q8NG11;Q8NG11-2	FALSE	-0.763587	8.7138e-05	0.169474	-0.517632	0.0693868	0.289678	-0.689275	0.0214721	0.276331
SARS-CoV	NSP7	SARS_CoV_NSP7	RAB27B	O00194	FALSE	0.247094	0.0251564	0.109572	0.256246	0.0346198	0.130568	0.306835	0.0215305	0.135797
SARS-CoV	NSP7	SARS_CoV_NSP7	BAG1	Q99933;Q99933-3;Q99933-4	FALSE	0.661344	0.000286571	0.148617	0.613601	0.0086636	0.217032	0.577986	0.0215738	0.239393
SARS-CoV	NSP7	SARS_CoV_NSP7	NDUFC2	O95298	FALSE	-0.22256	0.0027759	0.0758314	-0.205612	0.051581	0.102286	-0.232834	0.0215982	0.101403
SARS-CoV	NSP7	SARS_CoV_NSP7	CTC1	Q2NKJ3	FALSE	-2.52417	0.0108156	0.99385	-3.02284	0.0788022	1.12308	-3.08265	0.0216159	0.992557
SARS-CoV	NSP7	SARS_CoV_NSP7	PPIA	P62937	FALSE	-0.190246	0.00104584	0.0570669	-0.25511	0.0188836	0.116196	-0.217193	0.021659	0.0965728
SARS-CoV	NSP7	SARS_CoV_NSP7	GDPGP1	Q6ZNW5	FALSE	-0.529639	5.05712e-09	0.106207	-0.297854	0.12105	0.220902	-0.503436	0.0218565	0.198768
SARS-CoV	NSP7	SARS_CoV_NSP7	TSKU	Q8WUA8	FALSE	-1.25874	0.00357138	0.415548	-0.95775	0.117476	0.531794	-1.07672	0.0219669	0.426321
SARS-CoV	NSP7	SARS_CoV_NSP7	G6PD	P11413;P11413-2	FALSE	0.304189	0.000651436	0.08862	0.159663	0.13324	0.0899745	0.237911	0.0223618	0.109792
SARS-CoV	NSP7	SARS_CoV_NSP7	MRPL49	Q13405	FALSE	-0.726365	4.448e-07	0.158165	-0.269275	0.303015	0.244876	-0.607932	0.0224098	0.270658
SARS-CoV	NSP7	SARS_CoV_NSP7	TRMU	O75648	FALSE	0.736426	0.00533205	0.21861	0.388628	0.298145	0.360851	0.699886	0.0224192	0.27575
SARS-CoV	NSP7	SARS_CoV_NSP7	PBRM1	Q86U86;Q86U86-2;Q86U86-5;Q86U86-7;Q86U86-8	FALSE	0.958667	0.0110902	0.237217	0.769539	0.0560947	0.314551	0.919543	0.0224292	0.280035
SARS-CoV	NSP7	SARS_CoV_NSP7	VRK3	Q8IV63;Q8IV63-3	FALSE	-0.536122	0.00660492	0.166928	-0.422507	0.125937	0.27189	-0.581746	0.0225219	0.239537
SARS-CoV	NSP7	SARS_CoV_NSP7	HACL1	Q9UJ83;Q9UJ83-2	FALSE	2.06229	0	0.117014	0.179235	0.454845	0.7625	1.96865	0.0225284	0.45552
SARS-CoV	NSP7	SARS_CoV_NSP7	PNN	Q9H307	FALSE	-0.313603	0.00087342	0.0901566	-0.295873	0.0213749	0.112845	-0.281619	0.0226803	0.116805
SARS-CoV	NSP7	SARS_CoV_NSP7	NXF1	Q9UBU9	FALSE	-0.37793	0.00149616	0.10778	-0.0480579	0.7934	0.183476	-0.333822	0.022782	0.138156
SARS-CoV	NSP7	SARS_CoV_NSP7	KLF10	Q13118;Q13118-2	FALSE	4.99105	0.0288414	1.14989	6.37478	0.0166494	2.20637	5.37872	0.0228005	1.9903
SARS-CoV	NSP7	SARS_CoV_NSP7	SENP6	Q9GZR1;Q9GZR1-2	FALSE	-1.42763	3.72905e-06	0.258011	-1.157	0.0694021	0.546904	-1.31339	0.0228288	0.556492
SARS-CoV	NSP7	SARS_CoV_NSP7	FKBP8	Q14318-2	FALSE	0.354596	0.00553581	0.107111	0.177572	0.228391	0.144346	0.357905	0.0228312	0.150748
SARS-CoV	NSP7	SARS_CoV_NSP7	NCBP2AS2	Q69YL0	FALSE	1.35197	0.0191925	0.348837	1.32949	0.0522924	0.534583	1.36362	0.0228639	0.448897
SARS-CoV	NSP7	SARS_CoV_NSP7	RSBN1	Q5VWQ0	FALSE	0.765416	0.00277577	0.241366	0.536908	0.141216	0.377507	0.803137	0.0230079	0.359358
SARS-CoV	NSP7	SARS_CoV_NSP7	APOBEC3C	Q9NRW3	FALSE	-0.450614	1.16957e-05	0.094664	-0.439173	0.0488869	0.177982	-0.484497	0.0230691	0.177472
SARS-CoV	NSP7	SARS_CoV_NSP7	CCDC97	Q96F63	FALSE	-0.746068	8.77543e-06	0.192137	-0.818631	0.0068065	0.373717	-0.711903	0.0231966	0.329987
SARS-CoV	NSP7	SARS_CoV_NSP7	COL4A2	P08572	FALSE	0.686502	0.00294363	0.186597	0.249401	0.441206	0.3165	0.603124	0.023252	0.22696
SARS-CoV	NSP7	SARS_CoV_NSP7	CARD8	Q9Y2G2;Q9Y2G2-4;Q9Y2G2-5	FALSE	2.60882	1.08884e-11	0.7275	1.20314	0.0190765	0.586647	2.53027	0.0232547	1.79385
SARS-CoV	NSP7	SARS_CoV_NSP7	FDXR	P22570;P22570-7	FALSE	0.474542	0.090432	0.307614	0.0544901	0.733244	0.266217	0.297564	0.0234195	0.130869
SARS-CoV	NSP7	SARS_CoV_NSP7	SIPA1	Q96FS4	FALSE	-0.590376	0.000419359	0.184101	-0.407673	0.0102335	0.1523	-0.438001	0.0234401	0.208114
SARS-CoV	NSP7	SARS_CoV_NSP7	APOC3	P02656	FALSE	-1.41447	0.00669918	0.871098	-1.35399	0.0202891	0.904875	-1.45061	0.0235098	0.968251
SARS-CoV	NSP7	SARS_CoV_NSP7	SNRPA	P09012	FALSE	-0.186681	0.00962878	0.0645667	-0.224468	0.0231925	0.104867	-0.221045	0.0235696	0.103666
SARS-CoV	NSP7	SARS_CoV_NSP7	TP53	P04637;P04637-2;P04637-3;P04637-4;P04637-5;P04637-6	FALSE	-2.42692	2.10111e-125	0.326269	-2.2116	0.00267023	0.399061	-2.26188	0.0238704	0.658171
SARS-CoV	NSP7	SARS_CoV_NSP7	MITF	O75030;O75030-12;O75030-2;O75030-3;O75030-4;O75030-5;O75030-6;O75030-7;O75030-8	FALSE	-0.550763	0.000317406	0.182761	-0.543916	0.016751	0.228188	-0.549672	0.0240199	0.243371
SARS-CoV	NSP7	SARS_CoV_NSP7	BCAS3	Q9H6U6;Q9H6U6-2;Q9H6U6-3;Q9H6U6-7;Q9H6U6-8	FALSE	0.714542	0.00326616	0.180108	0.789816	0.00644606	0.242764	0.703504	0.0241456	0.287438
SARS-CoV	NSP7	SARS_CoV_NSP7	DNMBP	Q6XZF7	FALSE	0.662447	0.000109571	0.102898	0.516466	0.00800518	0.196346	0.546226	0.0242507	0.215168
SARS-CoV	NSP7	SARS_CoV_NSP7	COTL1	Q14019	FALSE	-0.203843	0.0097757	0.0791554	-0.304804	0.00727235	0.117448	-0.286675	0.0242832	0.125099
SARS-CoV	NSP7	SARS_CoV_NSP7	CAV1	Q03135	FALSE	-0.426548	0.000511095	0.121564	-0.281064	0.0922663	0.156408	-0.374684	0.0242868	0.16454
SARS-CoV	NSP7	SARS_CoV_NSP7	FBH1	Q8NFZ0;Q8NFZ0-2	FALSE	-0.731389	4.02586e-11	0.146574	-0.513703	0.0152981	0.226594	-0.661463	0.0243312	0.285354
SARS-CoV	NSP7	SARS_CoV_NSP7	RAB5A	P20339;P20339-2	FALSE	-0.471501	0.00228714	0.128611	-0.834881	0.0260828	0.334973	-0.485494	0.0243626	0.23018
SARS-CoV	NSP7	SARS_CoV_NSP7	RNASEH2B	Q5TBB1	FALSE	-0.861907	2.11159e-43	0.149171	-0.829101	0.00118808	0.200387	-0.786734	0.0244182	0.2895
SARS-CoV	NSP7	SARS_CoV_NSP7	NUP85	Q9BW27	FALSE	0.298709	0.00465683	0.0972976	0.193242	0.140007	0.130589	0.27368	0.0245418	0.117299
SARS-CoV	NSP7	SARS_CoV_NSP7	DUSP11	O75319	FALSE	-0.577026	0.00500019	0.185947	-0.536302	0.0405118	0.244037	-0.574931	0.0246085	0.235609
SARS-CoV	NSP7	SARS_CoV_NSP7	SLC25A3	Q00325-2	FALSE	-0.370125	0.000452922	0.131937	-0.28409	0.046173	0.13759	-0.327588	0.024923	0.151785
SARS-CoV	NSP7	SARS_CoV_NSP7	KIAA0100	Q14667	FALSE	-0.648997	0.00340208	0.186657	-0.448987	0.3115	0.374351	-0.678748	0.0250576	0.295606
SARS-CoV	NSP7	SARS_CoV_NSP7	CBX5	P45973	FALSE	-0.216589	0.00401824	0.0721784	-0.203808	0.0774079	0.109304	-0.224003	0.0250725	0.0941023
SARS-CoV	NSP7	SARS_CoV_NSP7	SETD1B	Q9UPS6;Q9UPS6-2	FALSE	-1.65467	0.00127359	0.441056	-1.32554	0.0119758	0.44147	-1.54779	0.0251653	0.581919
SARS-CoV	NSP7	SARS_CoV_NSP7	HEXIM2	Q96MH2	FALSE	-0.671734	0.000641326	0.195465	-0.672524	0.0136655	0.270577	-0.685787	0.0252412	0.299027
SARS-CoV	NSP7	SARS_CoV_NSP7	SUCLG1	P53597	FALSE	-0.29135	0.00753573	0.0869685	-0.267984	0.0334943	0.106888	-0.275613	0.0253289	0.105081
SARS-CoV	NSP7	SARS_CoV_NSP7	FAM8A1	Q9UBU6	FALSE	-1.13867	8.69293e-17	0.199764	-0.941348	0.13698	0.509977	-1.14614	0.025445	0.3544
SARS-CoV	NSP7	SARS_CoV_NSP7	SH3GL1	Q99961	FALSE	0.231444	0.00394636	0.0799393	0.270163	0.0124883	0.101811	0.274434	0.025456	0.123024
SARS-CoV	NSP7	SARS_CoV_NSP7	AKR1C3	P42330	FALSE	-0.257014	0.00918189	0.0899739	-0.277678	0.0155804	0.120794	-0.27314	0.0254849	0.120143
SARS-CoV	NSP7	SARS_CoV_NSP7	ALDH1L2	Q3SY69	FALSE	-0.469126	0.0133407	0.175972	-0.529395	0.0293809	0.224324	-0.497227	0.0255162	0.209723
SARS-CoV	NSP7	SARS_CoV_NSP7	SURF4	O15260;O15260-2	FALSE	-0.422867	0.000549568	0.122477	-0.341143	0.140896	0.217061	-0.5228	0.0255539	0.246714
SARS-CoV	NSP7	SARS_CoV_NSP7	SEC61B	P60468	FALSE	-0.379644	0.000545223	0.103435	-0.306143	0.0336061	0.133023	-0.343547	0.0256597	0.137708
SARS-CoV	NSP7	SARS_CoV_NSP7	PRDM10	Q9NQV6-2;Q9NQV6-4;Q9NQV6-6	FALSE	-0.84719	0.00474542	0.277265	-0.631057	0.182707	0.44493	-1.04387	0.0256673	0.530336
SARS-CoV	NSP7	SARS_CoV_NSP7	COX7A2L	O14548	FALSE	-0.265598	0.00127282	0.0783038	-0.249031	0.0268825	0.101947	-0.240187	0.0256799	0.100265
SARS-CoV	NSP7	SARS_CoV_NSP7	RHOG	P84095	FALSE	-0.270108	0.000703568	0.0700702	-0.177359	0.0854686	0.104581	-0.24261	0.0260722	0.0979694
SARS-CoV	NSP7	SARS_CoV_NSP7	HPDL	Q96IR7	FALSE	-0.554996	0.00295488	0.173365	-0.383765	0.253451	0.310423	-0.538394	0.0260918	0.226484
SARS-CoV	NSP7	SARS_CoV_NSP7	OSTC	Q9NRP0;Q9NRP0-2	FALSE	-0.515527	0.000568243	0.14297	-0.424849	0.0420431	0.19808	-0.563442	0.0261438	0.271469
SARS-CoV	NSP7	SARS_CoV_NSP7	C1GALT1	Q9NS00;Q9NS00-2	FALSE	-0.689812	0.00067689	0.228886	-0.400366	0.16721	0.570574	-0.663319	0.0262392	0.298266
SARS-CoV	NSP7	SARS_CoV_NSP7	NAA25	Q14CX7	FALSE	0.324674	0.00533677	0.0909084	0.293533	0.0264199	0.126072	0.330993	0.0263787	0.143492
SARS-CoV	NSP7	SARS_CoV_NSP7	GPS2	Q13227;Q13227-2	FALSE	0.66413	0.000565301	0.198115	0.494555	0.0296482	0.246606	0.545585	0.0266529	0.250566
SARS-CoV	NSP7	SARS_CoV_NSP7	CLN5	O75503	FALSE	0.353643	0.00529812	0.102497	0.251368	0.130746	0.178845	0.41106	0.0267241	0.190842
SARS-CoV	NSP7	SARS_CoV_NSP7	ABCC1	P33527	FALSE	0.190376	0.00931193	0.0749865	0.17754	0.067722	0.102015	0.212779	0.0267637	0.0941304
SARS-CoV	NSP7	SARS_CoV_NSP7	PPM1G	O15355	FALSE	-0.291078	0.000593246	0.0772629	-0.225192	0.0626096	0.11007	-0.272613	0.0267962	0.112985
SARS-CoV	NSP7	SARS_CoV_NSP7	HNRNPH1	P31943	FALSE	-0.183173	0.0012713	0.0531596	-0.10937	0.156187	0.0945874	-0.181135	0.0268053	0.0831592
SARS-CoV	NSP7	SARS_CoV_NSP7	HSPH1	Q92598	FALSE	0.253907	0.000147002	0.0525353	0.176871	0.103735	0.111272	0.220181	0.0268715	0.0966102
SARS-CoV	NSP7	SARS_CoV_NSP7	CD9	P21926	FALSE	-0.393911	0.00568775	0.136635	-0.344706	0.0519823	0.172561	-0.422677	0.0269544	0.186521
SARS-CoV	NSP7	SARS_CoV_NSP7	GK	P32189;P32189-1;P32189-2;P32189-4	FALSE	1.04937	0.00157892	0.323421	0.900597	0.00752195	0.332476	0.984185	0.0269996	0.833537
SARS-CoV	NSP7	SARS_CoV_NSP7	NELFCD	Q8IXH7;Q8IXH7-4	FALSE	0.738478	0.00920698	0.214412	0.651921	0.0346577	0.233249	0.683341	0.0272155	0.239608
SARS-CoV	NSP7	SARS_CoV_NSP7	RMI1	Q9H9A7	FALSE	3.87939	0.000600185	0.670996	3.76175	0.0292561	1.53954	3.80325	0.0273635	1.59749
SARS-CoV	NSP7	SARS_CoV_NSP7	RABGEF1	Q9UJ41;Q9UJ41-3;Q9UJ41-4	FALSE	1.20831	4.16023e-25	0.187704	0.856711	0.0419973	0.455661	1.1107	0.0273806	0.480375
SARS-CoV	NSP7	SARS_CoV_NSP7	FAM98B	Q52LJ0	FALSE	-0.232087	0.0173768	0.0819518	-0.251404	0.0162323	0.0946445	-0.264126	0.0274099	0.118634
SARS-CoV	NSP7	SARS_CoV_NSP7	PLG	P00747	FALSE	7.58125	4.42665e-80	0.915617	1.9749	0.582275	2.56853	5.91174	0.0274365	2.8012
SARS-CoV	NSP7	SARS_CoV_NSP7	NAGA	P17050	FALSE	0.444143	0.0256407	0.139679	0.338285	0.186718	0.252895	0.489798	0.0274713	0.205942
SARS-CoV	NSP7	SARS_CoV_NSP7	CASP8	Q14790-4	FALSE	0.359837	0.000635398	0.090078	0.277825	0.0480589	0.147022	0.347415	0.0276058	0.168734
SARS-CoV	NSP7	SARS_CoV_NSP7	ZNF652	Q9Y2D9	FALSE	-4.37982	0.00181582	1.3659	-1.66781	0.202703	1.48897	-4.07513	0.0276652	1.84869
SARS-CoV	NSP7	SARS_CoV_NSP7	PPIL1	Q9Y3C6	FALSE	0.271975	0.185834	0.204617	0.330563	0.348602	0.258759	0.416607	0.0279096	0.165003
SARS-CoV	NSP7	SARS_CoV_NSP7	CWF19L2	Q2TBE0	FALSE	0.788833	4.10698e-06	0.164913	0.453059	0.351614	0.451322	0.912883	0.0282442	0.395955
SARS-CoV	NSP7	SARS_CoV_NSP7	KAT5	Q92993;Q92993-2;Q92993-3;Q92993-4	FALSE	-0.935774	0.0215756	0.362462	-1.35239	0.0146838	0.543577	-1.03342	0.028326	0.451084
SARS-CoV	NSP7	SARS_CoV_NSP7	SYT13	Q7L8C5	FALSE	-3.55492	0.0105083	1.31532	-3.64351	0.0197421	1.44055	-3.49185	0.0283698	1.46078
SARS-CoV	NSP7	SARS_CoV_NSP7	SLC1A4	P43007	FALSE	-0.560089	0.00169177	0.189878	-0.42592	0.2124	0.304599	-0.550015	0.0285271	0.244698
SARS-CoV	NSP7	SARS_CoV_NSP7	CEBPZOS	A8MTT3	FALSE	0.546382	0.00282046	0.145984	0.526281	0.0170834	0.214699	0.519184	0.0285792	0.213797
SARS-CoV	NSP7	SARS_CoV_NSP7	XYLB	O75191	FALSE	0.853453	0.00116621	0.236134	0.702082	0.0215167	0.277646	0.824239	0.0285844	0.553385
SARS-CoV	NSP7	SARS_CoV_NSP7	ALKBH6	Q3KRA9;Q3KRA9-2	FALSE	-0.435531	0.0262393	0.185849	-0.351565	0.311324	0.312891	-0.728039	0.0288205	0.40107
SARS-CoV	NSP7	SARS_CoV_NSP7	S100A4	P26447	FALSE	-0.200375	0.000481702	0.0494522	-0.216473	0.00991374	0.0745512	-0.212538	0.0291303	0.0923738
SARS-CoV	NSP7	SARS_CoV_NSP7	NA	A6NIZ1	FALSE	0.337341	2.321e-05	0.0824944	0.189468	0.162624	0.130595	0.282219	0.0294551	0.122126
SARS-CoV	NSP7	SARS_CoV_NSP7	ANXA1	P04083	FALSE	-0.185044	0.000601918	0.0613263	-0.169895	0.00261439	0.0559162	-0.185347	0.0295832	0.078546
SARS-CoV	NSP7	SARS_CoV_NSP7	FUBP1	Q96AE4-2	FALSE	-0.35477	8.06521e-12	0.0759349	-0.221512	0.163083	0.148552	-0.329499	0.0296319	0.139233
SARS-CoV	NSP7	SARS_CoV_NSP7	COA7	Q96BR5	FALSE	-0.396611	0.0024414	0.139824	-0.232342	0.269993	0.202968	-0.403712	0.0296605	0.189045
SARS-CoV	NSP7	SARS_CoV_NSP7	RPP25	Q9BUL9	FALSE	-0.369594	0.00143463	0.146544	-0.175987	0.623726	0.285832	-0.391536	0.0297158	0.188977
SARS-CoV	NSP7	SARS_CoV_NSP7	TENM3	Q9P273	FALSE	-0.590847	6.74038e-22	0.105069	-0.290307	0.174389	0.202587	-0.561342	0.0297862	0.309887
SARS-CoV	NSP7	SARS_CoV_NSP7	NEDD8	Q15843	FALSE	-0.475724	0.00835513	0.185444	-0.48992	0.0464529	0.247765	-0.511023	0.0298434	0.237908
SARS-CoV	NSP7	SARS_CoV_NSP7	CEP350	Q5VT06	FALSE	-0.444283	0.00573583	0.136905	-0.419761	0.0323431	0.174206	-0.457007	0.0298698	0.199106
SARS-CoV	NSP7	SARS_CoV_NSP7	UBN1	Q9NPG3;Q9NPG3-2	FALSE	-1.52103	0.00525613	0.656415	-1.35675	0.0560598	0.719187	-1.52809	0.0299055	0.73964
SARS-CoV	NSP7	SARS_CoV_NSP7	PLOD3	O60568	FALSE	0.302352	0.00991762	0.100681	0.384871	0.00479134	0.122671	0.329614	0.0299474	0.137738
SARS-CoV	NSP7	SARS_CoV_NSP7	VEZF1	Q14119	FALSE	-0.361002	0.0164304	0.171359	-0.269763	0.196777	0.226693	-0.392223	0.0301287	0.191409
SARS-CoV	NSP7	SARS_CoV_NSP7	TTC17	Q96AE7	FALSE	-0.682433	0.00113052	0.203321	-0.517339	0.302725	0.428489	-0.654965	0.0301521	0.280991
SARS-CoV	NSP7	SARS_CoV_NSP7	CENPK	Q9BS16	FALSE	0.772482	0.00232586	0.260899	0.38391	0.15898	0.482777	0.682914	0.0303537	0.35248
SARS-CoV	NSP7	SARS_CoV_NSP7	FANCL	Q9NW38;Q9NW38-2	FALSE	2.68986	0.0132556	0.748881	2.19636	0.0515402	2.4711	2.56092	0.0303744	1.01969
SARS-CoV	NSP7	SARS_CoV_NSP7	USP33	Q8TEY7;Q8TEY7-2;Q8TEY7-3	FALSE	-0.831959	0.0148729	0.337343	-0.872166	0.0170763	0.361859	-0.863964	0.0303884	0.385431
SARS-CoV	NSP7	SARS_CoV_NSP7	EXTL2	Q9UBQ6	FALSE	0.45909	0.00298981	0.133789	0.36512	0.202078	0.250625	0.458292	0.0304587	0.197256
SARS-CoV	NSP7	SARS_CoV_NSP7	MT-CO3	P00414	FALSE	-1.01796	0.000980834	0.310587	-0.824871	0.0792016	0.434277	-0.938414	0.0305239	0.397869
SARS-CoV	NSP7	SARS_CoV_NSP7	PSEN2	P49810;P49810-2;P49810-3	FALSE	-0.483393	0.0131085	0.163427	-0.502553	0.0695073	0.240431	-0.55885	0.0305773	0.232759
SARS-CoV	NSP7	SARS_CoV_NSP7	CCNL2	Q96S94	FALSE	-5.6443	0.00359565	1.88054	-4.63703	0.21437	3.04254	-5.64666	0.0308901	2.21432
SARS-CoV	NSP7	SARS_CoV_NSP7	SLC5A6	Q9Y289	FALSE	0.638423	0.00383945	0.214394	1.14819	0.00728099	0.710966	0.83701	0.0311105	0.713455
SARS-CoV	NSP7	SARS_CoV_NSP7	FOXP4	Q8IVH2;Q8IVH2-2;Q8IVH2-3	FALSE	0.731599	0.0022222	0.194963	0.501387	0.0749944	0.278902	0.631072	0.0311209	0.275071
SARS-CoV	NSP7	SARS_CoV_NSP7	TIMM10	P62072	FALSE	-0.585587	9.92749e-17	0.122915	-0.238449	0.204315	0.185145	-0.461799	0.0312425	0.188319
SARS-CoV	NSP7	SARS_CoV_NSP7	RALA	P11233	FALSE	-0.46031	0.00515044	0.148096	-0.422766	0.0177754	0.164509	-0.432875	0.0313979	0.184154
SARS-CoV	NSP7	SARS_CoV_NSP7	USP42	Q9H9J4;Q9H9J4-2	FALSE	-0.965445	0.000280091	0.330498	-0.460333	0.706279	1.39361	-0.91876	0.0315215	0.41774
SARS-CoV	NSP7	SARS_CoV_NSP7	GPR89A;GPR89A;GPR89A;GPR89B	B7ZAQ6;B7ZAQ6-2;B7ZAQ6-3;P0CG08	FALSE	0.551312	0.00713459	0.1811	0.384766	0.25585	0.407681	0.676293	0.031607	0.599881
SARS-CoV	NSP7	SARS_CoV_NSP7	TPCN1	Q9ULQ1-3	FALSE	0.526617	0.00935483	0.164877	0.588239	0.0243924	0.264751	0.507904	0.031628	0.212935
SARS-CoV	NSP7	SARS_CoV_NSP7	FADS3	Q9Y5Q0	FALSE	1.59455	0.0352729	2.05254	0.992236	0.0090485	0.390699	0.991583	0.0316447	1.06617
SARS-CoV	NSP7	SARS_CoV_NSP7	BID	P55957;P55957-2	FALSE	-0.710369	0.000147606	0.204705	-0.605523	0.0256623	0.273117	-0.653959	0.0317384	0.306618
SARS-CoV	NSP7	SARS_CoV_NSP7	BCAP31	P51572;P51572-2	FALSE	-0.312116	0.0133475	0.106894	-0.265673	0.113966	0.148869	-0.34641	0.0321113	0.157361
SARS-CoV	NSP7	SARS_CoV_NSP7	PKN1	Q16512;Q16512-2	FALSE	0.420406	0.00266247	0.106482	0.249227	0.0926469	0.145435	0.378035	0.0321811	0.162842
SARS-CoV	NSP7	SARS_CoV_NSP7	ASAH1	Q13510;Q13510-2	FALSE	0.294781	0.000454892	0.0719906	0.144832	0.30345	0.137916	0.287724	0.0322078	0.142486
SARS-CoV	NSP7	SARS_CoV_NSP7	ZNF526	Q8TF50	FALSE	3.21269	3.94246e-05	1.04898	3.39825	0.0120128	1.82048	3.69974	0.0323353	1.81496
SARS-CoV	NSP7	SARS_CoV_NSP7	SLC30A9	Q6PML9	FALSE	-0.486132	0.019569	0.192577	-0.441767	0.0704655	0.228353	-0.530247	0.0324254	0.24075
SARS-CoV	NSP7	SARS_CoV_NSP7	SARNP	P82979	FALSE	-0.194721	0.00372808	0.0626717	-0.187182	0.0252726	0.0787785	-0.202042	0.0325102	0.0958122
SARS-CoV	NSP7	SARS_CoV_NSP7	HNRNPR	O43390-2	FALSE	4.76266	0.017141	1.14825	4.9436	0.0977885	3.10486	4.38295	0.0325944	2.07241
SARS-CoV	NSP7	SARS_CoV_NSP7	ZDHHC13	Q8IUH4	FALSE	0.253462	0.0084767	0.0816897	0.197497	0.129254	0.124567	0.258505	0.0325952	0.115543
SARS-CoV	NSP7	SARS_CoV_NSP7	VRK2	Q86Y07	FALSE	0.336388	0.0231253	0.139294	0.349979	0.0532609	0.180454	0.360789	0.0328992	0.16669
SARS-CoV	NSP7	SARS_CoV_NSP7	RBP4	P02753	FALSE	-0.658119	0.000662943	0.176548	-0.589146	0.0424175	0.2684	-0.584414	0.0330517	0.255807
SARS-CoV	NSP7	SARS_CoV_NSP7	NME4	O00746	FALSE	-0.274373	0.00149065	0.0801131	-0.233945	0.0604076	0.114959	-0.252818	0.033282	0.107796
SARS-CoV	NSP7	SARS_CoV_NSP7	MTHFD1	P11586	FALSE	0.147314	0.00934288	0.0524799	0.144423	0.0836019	0.0827854	0.185432	0.0332985	0.0889369
SARS-CoV	NSP7	SARS_CoV_NSP7	CDKAL1	Q5VV42-2	FALSE	-5.44217	0.00148163	1.56672	-4.71454	0.0907789	2.17352	-5.12035	0.0333949	1.87736
SARS-CoV	NSP7	SARS_CoV_NSP7	DDX21	Q9NR30	FALSE	-0.275573	2.89038e-31	0.0495614	-0.129072	0.161625	0.095944	-0.204186	0.0337598	0.105329
SARS-CoV	NSP7	SARS_CoV_NSP7	NOC4L	Q9BVI4	FALSE	0.291405	0.00158425	0.0796987	0.25844	0.0699803	0.132264	0.26145	0.0340598	0.110418
SARS-CoV	NSP7	SARS_CoV_NSP7	ARSA	P15289	FALSE	-0.736031	2.30018e-14	0.161978	-0.20204	0.416218	0.571284	-0.588607	0.0343174	0.285831
SARS-CoV	NSP7	SARS_CoV_NSP7	FUS	P35637;P35637-2	FALSE	-0.189272	0.0125049	0.0831763	-0.0859156	0.343358	0.0851963	-0.21348	0.0343625	0.123321
SARS-CoV	NSP7	SARS_CoV_NSP7	CTBP1	Q13363;Q13363-2	FALSE	-0.514548	5.25555e-05	0.120133	-0.411091	0.0159161	0.152068	-0.414948	0.0343808	0.180153
SARS-CoV	NSP7	SARS_CoV_NSP7	QRICH1	Q2TAL8	FALSE	-0.31304	0.0075058	0.11128	-0.305094	0.0505619	0.145036	-0.352331	0.0344189	0.164978
SARS-CoV	NSP7	SARS_CoV_NSP7	SARS	P49591	FALSE	0.314413	4.73411e-08	0.0702536	0.216178	0.114932	0.138838	0.280749	0.0344301	0.124777
SARS-CoV	NSP7	SARS_CoV_NSP7	CDK1	P06493	FALSE	-0.690893	2.53448e-24	0.134163	-0.26643	0.194137	0.23538	-0.522384	0.0347922	0.221922
SARS-CoV	NSP7	SARS_CoV_NSP7	DMXL2	Q8TDJ6;Q8TDJ6-3	FALSE	0.455063	0.00157128	0.145881	0.359418	0.0597351	0.183976	0.404946	0.0350382	0.206317
SARS-CoV	NSP7	SARS_CoV_NSP7	CARS2	Q9HA77	FALSE	0.32165	0.00357157	0.0969164	0.370318	0.00348844	0.12514	0.306359	0.0351827	0.134248
SARS-CoV	NSP7	SARS_CoV_NSP7	ATF1	P18846	FALSE	-0.285735	0.0548906	0.133839	-0.618308	0.00675838	0.205398	-0.467898	0.0352292	0.239302
SARS-CoV	NSP7	SARS_CoV_NSP7	Ctrl_ZIKV_Capsid	A0A142I5B9#PRO_0000445660	FALSE	7.45977	0.025685	1.35376	7.41061	0.0277567	1.88472	7.35988	0.035431	1.95482
SARS-CoV	NSP7	SARS_CoV_NSP7	ATRIP	Q8WXE1;Q8WXE1-2;Q8WXE1-3;Q8WXE1-5	FALSE	1.03982	0.0322906	0.450861	0.270932	0.351487	0.268048	1.13328	0.0354431	0.673745
SARS-CoV	NSP7	SARS_CoV_NSP7	TRMT61B	Q9BVS5	FALSE	-0.575758	2.57745e-11	0.13841	-0.249742	0.315341	0.239894	-0.557614	0.0354496	0.339705
SARS-CoV	NSP7	SARS_CoV_NSP7	CEP89	Q96ST8	FALSE	4.04128	1.35656e-194	0.432217	1.6227	0.613145	3.21087	4.0845	0.0354638	1.48433
SARS-CoV	NSP7	SARS_CoV_NSP7	GMEB1	Q9Y692;Q9Y692-2	FALSE	0.842421	2.43432e-06	0.265427	0.513474	0.14141	0.334712	0.669477	0.0354799	0.357237
SARS-CoV	NSP7	SARS_CoV_NSP7	RPS11	P62280	FALSE	-0.140812	0.0121014	0.0518207	-0.140793	0.0849635	0.077298	-0.157052	0.0356289	0.0762628
SARS-CoV	NSP7	SARS_CoV_NSP7	RPE	Q96AT9	FALSE	-0.522696	0.00718587	0.220941	-0.488991	0.120918	0.311428	-0.631412	0.0356415	0.288386
SARS-CoV	NSP7	SARS_CoV_NSP7	ZNF644	Q9H582	FALSE	-0.65012	0.000431866	0.203914	-0.335406	0.403398	0.371262	-0.599068	0.035947	0.27857
SARS-CoV	NSP7	SARS_CoV_NSP7	SMC3	Q9UQE7	FALSE	-0.318722	0.0113926	0.107408	-0.279136	0.0599253	0.132775	-0.312375	0.0359667	0.135562
SARS-CoV	NSP7	SARS_CoV_NSP7	ACYP1	P07311	FALSE	-0.542202	0.00225014	0.163161	-0.435951	0.0539289	0.211534	-0.53539	0.0360085	0.240011
SARS-CoV	NSP7	SARS_CoV_NSP7	MDP1	Q86V88	FALSE	-0.252897	0.0296924	0.118677	-0.407194	0.0195625	0.157891	-0.40242	0.0360286	0.206298
SARS-CoV	NSP7	SARS_CoV_NSP7	RBM8A	Q9Y5S9	FALSE	-0.217821	0.00396806	0.0701733	-0.197801	0.0570034	0.101336	-0.222162	0.0361004	0.101382
SARS-CoV	NSP7	SARS_CoV_NSP7	PRDM15	P57071;P57071-2;P57071-3	FALSE	-2.42249	0.00183214	1.04595	-2.17042	0.122468	1.48492	-2.63085	0.0362175	1.33198
SARS-CoV	NSP7	SARS_CoV_NSP7	PLEKHF1	Q96S99	FALSE	4.69543	1.02991e-16	1.18237	0.288353	0.67246	0.820513	3.97451	0.0362176	1.98316
SARS-CoV	NSP7	SARS_CoV_NSP7	DARS2	Q6PI48	FALSE	0.227058	0.0012616	0.067312	0.13946	0.182158	0.106303	0.184061	0.0362259	0.086148
SARS-CoV	NSP7	SARS_CoV_NSP7	PCDHB5	Q9Y5E4	FALSE	9.70938	0	0.683192	9.61085	0.0155039	2.49197	9.32042	0.036264	3.75312
SARS-CoV	NSP7	SARS_CoV_NSP7	CPSF7	Q8N684;Q8N684-2;Q8N684-3	FALSE	-0.203805	0.0120386	0.0753325	-0.175763	0.0857252	0.0997452	-0.223837	0.0364133	0.101575
SARS-CoV	NSP7	SARS_CoV_NSP7	LRIF1	Q5T3J3	FALSE	-0.805354	0.0186939	0.33048	-0.793713	0.252178	0.58119	-0.983118	0.0364417	0.467194
SARS-CoV	NSP7	SARS_CoV_NSP7	MAFG	O15525	FALSE	-0.323532	0.00386152	0.121481	-0.202802	0.156805	0.143612	-0.313352	0.0364585	0.20612
SARS-CoV	NSP7	SARS_CoV_NSP7	CANT1	Q8WVQ1;Q8WVQ1-3	FALSE	-0.4239	0.000635889	0.130361	-0.269296	0.156228	0.196173	-0.39549	0.0365728	0.184916
SARS-CoV	NSP7	SARS_CoV_NSP7	JMY	Q8N9B5;Q8N9B5-2	FALSE	-0.788421	0.00252736	0.436305	-0.818862	0.0494992	0.510949	-0.766422	0.0367548	0.486475
SARS-CoV	NSP7	SARS_CoV_NSP7	C11orf54	Q9H0W9;Q9H0W9-2	FALSE	-0.38341	0.00306743	0.128187	-0.31179	0.0343002	0.1379	-0.345493	0.0368071	0.159848
SARS-CoV	NSP7	SARS_CoV_NSP7	WIPF2	Q8TF74	FALSE	0.351888	0.00411622	0.0993827	0.204372	0.187073	0.156532	0.322915	0.0368112	0.14919
SARS-CoV	NSP7	SARS_CoV_NSP7	UBXN4	Q92575	FALSE	-0.595933	8.08192e-13	0.156909	-0.38469	0.0783832	0.206219	-0.531481	0.0368608	0.242444
SARS-CoV	NSP7	SARS_CoV_NSP7	CPS1	P31327;P31327-3	FALSE	0.17428	3.36104e-06	0.0390601	0.0854388	0.186598	0.0800013	0.173363	0.0369105	0.0875388
SARS-CoV	NSP7	SARS_CoV_NSP7	MAGED4	Q96JG8;Q96JG8-2;Q96JG8-4	FALSE	0.671067	0.00211341	0.154065	0.590548	0.0203183	0.220045	0.590598	0.0369239	0.241859
SARS-CoV	NSP7	SARS_CoV_NSP7	BAP18	Q8IXM2-2	FALSE	-0.574548	0.00016905	0.162008	-0.304308	0.307294	0.291571	-0.482961	0.0369497	0.453365
SARS-CoV	NSP7	SARS_CoV_NSP7	NCL	P19338	FALSE	-0.205083	8.9701e-20	0.041509	-0.112107	0.235243	0.0779205	-0.210008	0.0369966	0.094012
SARS-CoV	NSP7	SARS_CoV_NSP7	BLOC1S5	Q8TDH9	FALSE	-4.49563	0.014179	1.42286	-4.91176	0.0110462	1.55975	-4.4811	0.0370201	1.81067
SARS-CoV	NSP7	SARS_CoV_NSP7	VAT1	Q99536	FALSE	0.183692	0.00352835	0.0560612	0.128458	0.152639	0.0918866	0.179875	0.0372309	0.0847797
SARS-CoV	NSP7	SARS_CoV_NSP7	ORMDL1	Q9P0S3	FALSE	-0.517135	0.0011715	0.147872	-0.327793	0.0986667	0.200675	-0.415952	0.0373466	0.197203
SARS-CoV	NSP7	SARS_CoV_NSP7	ATP5F1E	P56381	FALSE	-0.236163	0.00635233	0.078688	-0.241532	0.0515309	0.141242	-0.238004	0.0373883	0.112067
SARS-CoV	NSP7	SARS_CoV_NSP7	VKORC1L1	Q8N0U8	FALSE	0.478942	7.46825e-08	0.0900024	0.13126	0.437623	0.201586	0.435193	0.0374006	0.186102
SARS-CoV	NSP7	SARS_CoV_NSP7	UQCRFS1	P47985	FALSE	-0.190521	0.00173572	0.053726	-0.120782	0.199397	0.0904986	-0.176077	0.0374363	0.0806428
SARS-CoV	NSP7	SARS_CoV_NSP7	MEAF6	Q9HAF1;Q9HAF1-2;Q9HAF1-3;Q9HAF1-4	FALSE	-0.486023	0.000571641	0.126466	-0.431033	0.0568906	0.251172	-0.468742	0.0375075	0.208785
SARS-CoV	NSP7	SARS_CoV_NSP7	NEDD9	Q14511;Q14511-3	FALSE	-2.17627	2.04517e-305	0.177992	-1.64736	0.00335896	0.383427	-1.95431	0.0377249	0.904135
SARS-CoV	NSP7	SARS_CoV_NSP7	DBR1	Q9UK59	FALSE	-0.390843	0.00139074	0.128266	-0.203581	0.13063	0.142784	-0.360009	0.0377969	0.192581
SARS-CoV	NSP7	SARS_CoV_NSP7	PFN2	P35080	FALSE	0.513573	0.00917679	0.150928	0.480941	0.0387037	0.228458	0.494985	0.037843	0.227807
SARS-CoV	NSP7	SARS_CoV_NSP7	NAAA	Q02083;Q02083-2	FALSE	0.580515	0.000260237	0.136612	0.528524	0.00667825	0.206692	0.49857	0.037856	0.24277
SARS-CoV	NSP7	SARS_CoV_NSP7	HNRNPA2B1	P22626	FALSE	-0.109969	0.0218459	0.0487983	-0.1461	0.0242542	0.0654129	-0.128842	0.0378864	0.0623272
SARS-CoV	NSP7	SARS_CoV_NSP7	CASZ1	Q86V15;Q86V15-2	FALSE	-4.93014	0.00246939	1.42222	-4.57506	0.0616805	1.82212	-4.46542	0.0379141	1.87004
SARS-CoV	NSP7	SARS_CoV_NSP7	DMAC2	Q9NW81;Q9NW81-4	FALSE	-0.281299	0.0325758	0.125412	-0.38732	0.0101248	0.155358	-0.321723	0.0380869	0.146189
SARS-CoV	NSP7	SARS_CoV_NSP7	COX4I1	P13073	FALSE	-0.223463	3.52661e-07	0.0490681	-0.120769	0.306211	0.102211	-0.192097	0.0381125	0.0835132
SARS-CoV	NSP7	SARS_CoV_NSP7	TMED10	P49755	FALSE	-0.208381	0.0145001	0.0821391	-0.213646	0.0521827	0.110722	-0.233571	0.0382405	0.117126
SARS-CoV	NSP7	SARS_CoV_NSP7	RPL35A	P18077	FALSE	-0.157373	0.00611036	0.0618034	-0.0835437	0.239253	0.0681442	-0.161676	0.0384093	0.0855899
SARS-CoV	NSP7	SARS_CoV_NSP7	TFIP11	Q9UBB9	FALSE	0.270818	0.0279411	0.102442	0.295991	0.0540029	0.147446	0.312663	0.0384243	0.142484
SARS-CoV	NSP7	SARS_CoV_NSP7	GPRC5C	Q9NQ84;Q9NQ84-2	FALSE	0.368788	0.0331192	0.14554	0.305548	0.100736	0.164451	0.44128	0.0384646	0.228747
SARS-CoV	NSP7	SARS_CoV_NSP7	SNX1	Q13596	FALSE	0.187782	0.00670995	0.0592531	0.159573	0.0603654	0.0817967	0.188827	0.0385885	0.0898965
SARS-CoV	NSP7	SARS_CoV_NSP7	PCGF6	Q9BYE7	FALSE	1.68425	0.00110712	0.40543	2.56554	0.117669	1.24153	1.69249	0.038626	0.883246
SARS-CoV	NSP7	SARS_CoV_NSP7	SHB	Q15464	FALSE	1.06595	5.83658e-06	0.248274	0.447175	0.182706	0.368873	1.06168	0.0388437	0.65558
SARS-CoV	NSP7	SARS_CoV_NSP7	TBL1X	O60907;O60907-2	FALSE	-0.325379	0.00863452	0.115969	-0.323165	0.0591089	0.159284	-0.319184	0.0388637	0.149522
SARS-CoV	NSP7	SARS_CoV_NSP7	JUN	P05412	FALSE	0.714836	0.000955886	0.228761	0.206556	0.41596	0.276762	0.550758	0.038912	0.280989
SARS-CoV	NSP7	SARS_CoV_NSP7	CELSR1	Q9NYQ6	FALSE	-0.790096	7.99898e-05	0.367676	-0.874277	0.0190441	0.442004	-0.849258	0.0389305	0.469632
SARS-CoV	NSP7	SARS_CoV_NSP7	RPA2	P15927;P15927-2;P15927-3	FALSE	-0.38087	0.000163097	0.108424	-0.311069	0.0566741	0.168071	-0.35331	0.0390998	0.17586
SARS-CoV	NSP7	SARS_CoV_NSP7	CSNK2A1	P68400	FALSE	-0.185321	0.00774624	0.0644749	-0.210466	0.0180235	0.0872203	-0.195281	0.0391791	0.0942011
SARS-CoV	NSP7	SARS_CoV_NSP7	TGFB1I1	O43294;O43294-2	FALSE	-0.393898	0.00332298	0.121208	-0.393735	0.0547961	0.201095	-0.428978	0.0392564	0.203774
SARS-CoV	NSP7	SARS_CoV_NSP7	UBP1	Q9NZI7	FALSE	-1.39165	0.000911508	0.386739	-0.3648	0.242896	0.306743	-0.944319	0.039338	0.504927
SARS-CoV	NSP7	SARS_CoV_NSP7	GNPDA1	P46926	FALSE	0.237003	0.000438376	0.0613328	0.145343	0.295679	0.163309	0.242129	0.0395322	0.122485
SARS-CoV	NSP7	SARS_CoV_NSP7	NPM1	P06748	FALSE	-0.151757	0.00189485	0.0463431	-0.167702	0.124717	0.0979187	-0.189693	0.0395353	0.09369
SARS-CoV	NSP7	SARS_CoV_NSP7	NUP35	Q8NFH5;Q8NFH5-2	FALSE	-0.226901	0.00420454	0.06622	-0.198127	0.0574548	0.0977676	-0.208309	0.0395599	0.0933152
SARS-CoV	NSP7	SARS_CoV_NSP7	PTPRM	P28827;P28827-2	FALSE	-0.449987	0.0155049	0.189314	-0.387669	0.0798557	0.215777	-0.555873	0.0395731	0.334216
SARS-CoV	NSP7	SARS_CoV_NSP7	SRPRA	P08240	FALSE	-0.30817	0.00872837	0.112088	-0.176083	0.226091	0.13837	-0.28341	0.0396076	0.132832
SARS-CoV	NSP7	SARS_CoV_NSP7	OSBPL9	Q96SU4;Q96SU4-2;Q96SU4-7	FALSE	-0.687315	1.15179e-25	0.134129	-0.445247	0.0477314	0.241714	-0.644125	0.0398166	0.304761
SARS-CoV	NSP7	SARS_CoV_NSP7	NTS	P30990	FALSE	2.56788	6.00788e-79	0.315056	0.256594	0.481356	0.452037	1.82911	0.0398648	1.12696
SARS-CoV	NSP7	SARS_CoV_NSP7	FERMT1	Q9BQL6	FALSE	0.37648	0.0169715	0.124582	0.323683	0.0612182	0.149569	0.367558	0.0399101	0.157547
SARS-CoV	NSP7	SARS_CoV_NSP7	GATAD2B	Q8WXI9	FALSE	-0.376567	0.00204383	0.118596	-0.230392	0.15224	0.158893	-0.338453	0.039991	0.156458
SARS-CoV	NSP7	SARS_CoV_NSP7	LMF1	Q96S06;Q96S06-2	FALSE	-0.550625	0.0121352	0.214051	-0.585499	0.0445613	0.269863	-0.664871	0.0401279	0.338194
SARS-CoV	NSP7	SARS_CoV_NSP7	CHCHD4	Q8N4Q1;Q8N4Q1-2	FALSE	-0.351688	0.0239867	0.143141	-0.364156	0.0999343	0.2108	-0.412847	0.0401355	0.194852
SARS-CoV	NSP7	SARS_CoV_NSP7	LRP6	O75581	FALSE	0.626064	0.000948427	0.150331	0.422966	0.0770747	0.240693	0.565082	0.040146	0.265962
SARS-CoV	NSP7	SARS_CoV_NSP7	NSP2	P0DTD1#PRO_0000449620	FALSE	9.95524	0.0295743	2.89242	9.70659	0.0500886	3.09281	9.88685	0.0401758	3.0149
SARS-CoV	NSP7	SARS_CoV_NSP7	TMX4	Q9H1E5	FALSE	-0.483608	5.92111e-09	0.0960112	-0.282002	0.145029	0.194617	-0.408672	0.0402013	0.186477
SARS-CoV	NSP7	SARS_CoV_NSP7	BEND3	Q5T5X7	FALSE	-0.645134	0.000733169	0.212608	-0.463501	0.308266	0.464896	-0.65514	0.040333	0.312161
SARS-CoV	NSP7	SARS_CoV_NSP7	SPTY2D1	Q68D10;Q68D10-2	FALSE	-0.392846	0.0113073	0.157464	-0.476175	0.0194114	0.205007	-0.467896	0.0405505	0.235761
SARS-CoV	NSP7	SARS_CoV_NSP7	KLHDC7A	Q5VTJ3	FALSE	0.576297	0.00710012	0.181738	0.388226	0.153586	0.270734	0.611527	0.0406064	0.308606
SARS-CoV	NSP7	SARS_CoV_NSP7	SCAI	Q8N9R8;Q8N9R8-2	FALSE	-1.96393	0.00034364	0.666464	-1.14166	0.354825	1.20394	-1.68747	0.0406127	0.832512
SARS-CoV	NSP7	SARS_CoV_NSP7	MTRF1	O75570	FALSE	0.537244	0.0103329	0.216385	0.489886	0.037545	0.251728	0.495796	0.0406627	0.251453
SARS-CoV	NSP7	SARS_CoV_NSP7	MARVELD1	Q9BSK0	FALSE	0.841554	0.0036051	0.424652	0.874747	0.0903389	0.887861	1.03353	0.0406733	0.724805
SARS-CoV	NSP7	SARS_CoV_NSP7	NCOA4	Q13772;Q13772-3;Q13772-4	FALSE	1.50921	4.14113e-22	0.268531	0.78728	0.0368247	0.601248	1.32308	0.0407047	0.85245
SARS-CoV	NSP7	SARS_CoV_NSP7	SMS	P52788	FALSE	-0.336502	0.000750526	0.0900977	-0.251586	0.0282288	0.106136	-0.283744	0.0408321	0.128507
SARS-CoV	NSP7	SARS_CoV_NSP7	HMGXB4	Q9UGU5	FALSE	0.758866	0.0572642	0.375843	0.469868	0.361533	0.551424	1.20367	0.0410026	0.74427
SARS-CoV	NSP7	SARS_CoV_NSP7	EED	O75530;O75530-2;O75530-3	FALSE	0.349139	0.0166979	0.120241	0.2822	0.180662	0.197985	0.344403	0.0414055	0.154475
SARS-CoV	NSP7	SARS_CoV_NSP7	TGFBR3	Q03167;Q03167-2	FALSE	2.5353	0.00834931	0.872207	3.33246	0.0843897	1.99257	2.98269	0.0414888	1.80553
SARS-CoV	NSP7	SARS_CoV_NSP7	CCDC90B	Q9GZT6;Q9GZT6-2	FALSE	0.823661	0.00140425	0.271413	0.801653	0.0196586	0.431551	0.945086	0.0415143	0.508301
SARS-CoV	NSP7	SARS_CoV_NSP7	CDCA7	Q9BWT1;Q9BWT1-2;Q9BWT1-5;Q9BWT1-6	FALSE	0.836721	0.0497444	0.386876	-0.0877429	0.983152	1.10999	1.06072	0.0417151	0.478466
SARS-CoV	NSP7	SARS_CoV_NSP7	AHCYL2	Q96HN2;Q96HN2-2	FALSE	-1.00798	1.29276e-11	0.240775	-0.493421	0.303179	0.494746	-1.04842	0.0417873	0.494467
SARS-CoV	NSP7	SARS_CoV_NSP7	PCBD2	Q9H0N5	FALSE	0.286398	0.0120779	0.0969624	0.313609	0.0375381	0.15799	0.366012	0.0417908	0.19025
SARS-CoV	NSP7	SARS_CoV_NSP7	SRSF2	Q01130;Q01130-2	FALSE	-0.203485	0.000497103	0.0622574	-0.173204	0.0454578	0.0821296	-0.239612	0.0418255	0.122323
SARS-CoV	NSP7	SARS_CoV_NSP7	CUL9	Q8IWT3;Q8IWT3-3	FALSE	2.63018	0.00847277	0.762096	2.32556	0.0840447	1.53499	2.87209	0.0418297	1.35458
SARS-CoV	NSP7	SARS_CoV_NSP7	PSMA5	P28066	FALSE	-0.206549	0.00812813	0.0704179	-0.127151	0.19223	0.0951246	-0.210891	0.0418883	0.101708
SARS-CoV	NSP7	SARS_CoV_NSP7	SAP30BP	Q9UHR5	FALSE	-0.235102	0.0123488	0.0826297	-0.205418	0.10142	0.119709	-0.26454	0.0421314	0.136097
SARS-CoV	NSP7	SARS_CoV_NSP7	RPUSD2	Q8IZ73	FALSE	0.804048	0.000569692	0.147828	0.883475	0.00138747	0.269452	0.695845	0.0421581	0.340973
SARS-CoV	NSP7	SARS_CoV_NSP7	SPART	Q8N0X7	FALSE	-1.55281	4.04275e-27	0.268664	-0.132189	0.52897	0.216053	-1.1685	0.0421992	0.577103
SARS-CoV	NSP7	SARS_CoV_NSP7	PYROXD2	Q8N2H3	FALSE	-0.504862	0.0234619	0.258678	-0.56812	0.282235	0.51795	-0.551327	0.0423422	0.298663
SARS-CoV	NSP7	SARS_CoV_NSP7	MRPS22	P82650	FALSE	-0.286642	0.0153229	0.11437	-0.247957	0.0531143	0.122451	-0.258617	0.0423901	0.124994
SARS-CoV	NSP7	SARS_CoV_NSP7	MRPL28	Q13084	FALSE	-0.318942	4.04151e-05	0.080077	-0.0399145	0.752916	0.121719	-0.287167	0.0425104	0.128059
SARS-CoV	NSP7	SARS_CoV_NSP7	RNGTT	O60942	FALSE	0.593985	0.00710499	0.176449	0.241417	0.405843	0.317531	0.565349	0.0425629	0.258491
SARS-CoV	NSP7	SARS_CoV_NSP7	FAM173A	Q9BQD7	FALSE	0.575945	1.50918e-11	0.111288	0.563784	0.0295156	0.240979	0.584633	0.0426118	0.278588
SARS-CoV	NSP7	SARS_CoV_NSP7	PSIP1	O75475	FALSE	-0.225497	0.00722263	0.0746484	-0.194917	0.0731565	0.0995457	-0.214074	0.0426428	0.0972994
SARS-CoV	NSP7	SARS_CoV_NSP7	LSM2	Q9Y333	FALSE	-0.634624	0.000133203	0.192451	-0.350481	0.0313913	0.151948	-0.438711	0.0426477	0.212176
SARS-CoV	NSP7	SARS_CoV_NSP7	IL13RA1	P78552	FALSE	-8.22643	2.29535e-50	1.37031	-8.17605	0.00979782	1.84466	-7.8245	0.0427731	2.60541
SARS-CoV	NSP7	SARS_CoV_NSP7	APOBEC3B	Q9UH17	FALSE	0.421249	0.00828321	0.149028	0.296935	0.209328	0.231228	0.409615	0.0428736	0.225076
SARS-CoV	NSP7	SARS_CoV_NSP7	RPL35	P42766	FALSE	-0.193912	4.64297e-05	0.0504508	-0.208802	0.0840618	0.106011	-0.211721	0.0429004	0.0930413
SARS-CoV	NSP7	SARS_CoV_NSP7	B3GLCT	Q6Y288	FALSE	2.48393	0	0.192944	0.87318	0.1696	0.889141	1.43804	0.0429132	0.979671
SARS-CoV	NSP7	SARS_CoV_NSP7	GCNT4	Q9P109	FALSE	0.593571	0.00136745	0.190762	0.539369	0.0175396	0.239495	0.628325	0.0429484	0.338765
SARS-CoV	NSP7	SARS_CoV_NSP7	ZNF593	O00488	FALSE	-0.443866	0.00163228	0.164687	-0.254725	0.106485	0.149446	-0.505088	0.0429817	0.298584
SARS-CoV	NSP7	SARS_CoV_NSP7	CFAP53	Q96M91	FALSE	0.31905	0.00295637	0.0945517	0.106694	0.599629	0.239732	0.328322	0.0430007	0.16507
SARS-CoV	NSP7	SARS_CoV_NSP7	FABP5	Q01469	FALSE	-0.245642	0.00690634	0.0905454	-0.230984	0.15426	0.160774	-0.244847	0.0430358	0.115498
SARS-CoV	NSP7	SARS_CoV_NSP7	RAB7A	P51149	FALSE	0.194923	0.00151467	0.0615187	0.163857	0.0806773	0.0905407	0.179552	0.0432244	0.0879471
SARS-CoV	NSP7	SARS_CoV_NSP7	THAP11	Q96EK4	FALSE	-2.33107	0	0.165654	-1.8812	0.0875114	0.793249	-2.23246	0.0433019	0.827265
SARS-CoV	NSP7	SARS_CoV_NSP7	TMA16	Q96EY4	FALSE	-0.42504	0.000963032	0.12982	-0.239042	0.212874	0.188022	-0.383412	0.043477	0.190408
SARS-CoV	NSP7	SARS_CoV_NSP7	DAD1	P61803	FALSE	-7.48856	3.85399e-67	1.19718	-7.22246	4.98544e-05	1.21836	-7.18824	0.0435686	2.18714
SARS-CoV	NSP7	SARS_CoV_NSP7	DAPK1	P53355;P53355-3	FALSE	0.352506	0.00512768	0.106549	0.116841	0.430335	0.156254	0.354291	0.0438275	0.168495
SARS-CoV	NSP7	SARS_CoV_NSP7	SCOC	Q9UIL1;Q9UIL1-2;Q9UIL1-3	FALSE	2.59752	0.0154697	0.648755	1.42493	0.654784	1.76178	2.27381	0.0438377	0.946116
SARS-CoV	NSP7	SARS_CoV_NSP7	TMEM62	Q0P6H9	FALSE	4.50788	1.47341e-12	0.969563	2.57789	0.117474	2.23494	4.13916	0.0439232	2.27681
SARS-CoV	NSP7	SARS_CoV_NSP7	SLBP	Q14493	FALSE	1.81458	9.70001e-27	0.360747	0.537486	0.457447	0.88559	1.67801	0.044053	0.717459
SARS-CoV	NSP7	SARS_CoV_NSP7	ATAD5	Q96QE3	FALSE	-0.468438	0.0466198	0.232626	-0.665163	0.0325108	0.639819	-0.578046	0.0440553	0.323434
SARS-CoV	NSP7	SARS_CoV_NSP7	ARFGAP2	Q8N6H7	FALSE	0.293887	0.0157871	0.100099	0.203778	0.255526	0.159591	0.358098	0.0440691	0.208141
SARS-CoV	NSP7	SARS_CoV_NSP7	TCTE3	Q8IZS6	FALSE	0.626986	0.00136337	0.183238	0.310332	0.256604	0.251806	0.515538	0.0440804	0.238881
SARS-CoV	NSP7	SARS_CoV_NSP7	IFRD2	Q12894;Q12894-2	FALSE	0.856566	0.000139096	0.197747	0.550653	0.0938008	0.323021	0.766367	0.0441794	0.362017
SARS-CoV	NSP7	SARS_CoV_NSP7	TRIM27	P14373	FALSE	0.361955	0.0109839	0.120221	0.315969	0.123521	0.216946	0.373446	0.044197	0.195904
SARS-CoV	NSP7	SARS_CoV_NSP7	CAPG	P40121	FALSE	-0.316783	0.0129909	0.117398	-0.318074	0.0605996	0.177215	-0.349506	0.0441981	0.172566
SARS-CoV	NSP7	SARS_CoV_NSP7	MEST	Q5EB52;Q5EB52-2;Q5EB52-3	FALSE	-1.09222	0.00589683	0.388797	-0.941454	0.166535	0.605137	-1.04258	0.044229	0.497289
SARS-CoV	NSP7	SARS_CoV_NSP7	RELA	Q04206;Q04206-2;Q04206-3	FALSE	0.29432	0.00947074	0.0984532	0.237795	0.0717233	0.129479	0.308944	0.0443186	0.155175
SARS-CoV	NSP7	SARS_CoV_NSP7	ZNF143	P52747;P52747-2;P52747-3	FALSE	-0.291767	0.31731	0.27118	-0.677166	0.0180132	0.279245	-0.530622	0.0444803	0.276333
SARS-CoV	NSP7	SARS_CoV_NSP7	QPCT	Q16769	FALSE	-0.696117	0.00966162	0.307167	-0.552948	0.131478	0.461232	-0.699001	0.0445151	0.376112
SARS-CoV	NSP7	SARS_CoV_NSP7	NAPA	P54920	FALSE	-0.151633	0.0314036	0.0641578	-0.194835	0.0170704	0.0794016	-0.182499	0.0445452	0.0892833
SARS-CoV	NSP7	SARS_CoV_NSP7	LCOR	Q96JN0-3	FALSE	-1.96888	0.000737002	0.672624	-1.87412	0.0271671	0.801511	-1.76198	0.0445873	0.872272
SARS-CoV	NSP7	SARS_CoV_NSP7	ODF2	Q5BJF6;Q5BJF6-2;Q5BJF6-3;Q5BJF6-4	FALSE	0.997807	0.00402783	0.377494	0.780142	0.0760771	0.679192	1.01337	0.044682	0.593801
SARS-CoV	NSP7	SARS_CoV_NSP7	ACAA1	P09110	FALSE	0.926697	0.0575401	0.360894	0.943649	0.0550454	0.380783	0.97171	0.0447106	0.376465
SARS-CoV	NSP7	SARS_CoV_NSP7	UBE2V2	Q15819	FALSE	-0.378262	0.000189657	0.108091	-0.270353	0.0764459	0.157704	-0.335481	0.0447244	0.159919
SARS-CoV	NSP7	SARS_CoV_NSP7	SIPA1L1	O43166-2;O43166-3	FALSE	0.608485	0.00758747	0.213619	0.47826	0.052482	0.274951	0.543266	0.0449147	0.279229
SARS-CoV	NSP7	SARS_CoV_NSP7	TIMM8A	O60220	FALSE	0.574245	0.0038942	0.144579	0.219762	0.295645	0.235732	0.524841	0.0451533	0.232175
SARS-CoV	NSP7	SARS_CoV_NSP7	RBMXL1	Q96E39	FALSE	-0.350914	0.0378066	0.174851	-0.444536	0.0357215	0.212306	-0.399706	0.0452974	0.204913
SARS-CoV	NSP7	SARS_CoV_NSP7	MB	P02144	FALSE	-1.30478	2.7598e-20	0.247842	-1.43231	0.00502475	0.432193	-1.29426	0.0454415	0.525768
SARS-CoV	NSP7	SARS_CoV_NSP7	TK2	O00142;O00142-2;O00142-6	FALSE	0.582668	0.00456883	0.224838	1.36647	0.0950157	0.852539	0.571092	0.045504	0.300608
SARS-CoV	NSP7	SARS_CoV_NSP7	STEAP1	Q9UHE8	FALSE	-0.53423	0.00114708	0.147304	-0.602505	0.345667	0.601979	-0.527743	0.0455093	0.255485
SARS-CoV	NSP7	SARS_CoV_NSP7	PDCD6	O75340	FALSE	0.320819	0.00013592	0.0916063	0.135067	0.233417	0.121958	0.277215	0.0455514	0.138054
SARS-CoV	NSP7	SARS_CoV_NSP7	CLDND1	Q9NY35;Q9NY35-2	FALSE	0.92391	0.000306538	0.212579	0.142404	0.600439	0.260991	0.71725	0.0455844	0.357867
SARS-CoV	NSP7	SARS_CoV_NSP7	RFC3	P40938	FALSE	-0.31051	0.00201557	0.0943194	-0.243541	0.106332	0.137203	-0.290432	0.0456039	0.138612
SARS-CoV	NSP7	SARS_CoV_NSP7	MLLT1	Q03111	FALSE	0.459258	0.00276547	0.162623	0.332593	0.101721	0.412022	0.382764	0.0456454	0.245926
SARS-CoV	NSP7	SARS_CoV_NSP7	VKORC1	Q9BQB6;Q9BQB6-2;Q9BQB6-3	FALSE	-0.471364	1.7214e-20	0.0808537	-0.146211	0.368168	0.158657	-0.378138	0.0456738	0.183752
SARS-CoV	NSP7	SARS_CoV_NSP7	GBP2	P32456	FALSE	-5.29191	0.000844238	1.32517	-5.41265	0.0121568	1.69958	-5.38496	0.0456839	2.00974
SARS-CoV	NSP7	SARS_CoV_NSP7	MISP3	Q96FF7	FALSE	1.29747	0.0246748	0.457413	0.912577	0.263641	0.663215	1.27329	0.0459147	0.527125
SARS-CoV	NSP7	SARS_CoV_NSP7	HMGB2	P26583	FALSE	-0.377904	0.0102607	0.160555	-0.479761	0.00848935	0.177143	-0.400662	0.0459969	0.198289
SARS-CoV	NSP7	SARS_CoV_NSP7	NCKIPSD	Q9NZQ3;Q9NZQ3-3	FALSE	0.802199	0.00171479	0.194084	0.676562	0.0248483	0.266141	0.632409	0.0460599	0.292511
SARS-CoV	NSP7	SARS_CoV_NSP7	PARP4	Q9UKK3	FALSE	0.310641	0.00653839	0.0961726	0.202544	0.113247	0.125901	0.272108	0.0461222	0.129341
SARS-CoV	NSP7	SARS_CoV_NSP7	GATC	O43716	FALSE	0.812548	3.02747e-96	0.100449	0.0896852	0.59123	0.288888	0.756182	0.0462129	0.262596
SARS-CoV	NSP7	SARS_CoV_NSP7	UBR4	Q5T4S7;Q5T4S7-2;Q5T4S7-3	FALSE	0.324231	0.00309621	0.086941	0.109351	0.393472	0.129204	0.296147	0.0462407	0.144002
SARS-CoV	NSP7	SARS_CoV_NSP7	MBOAT7	Q96N66;Q96N66-2	FALSE	-0.279054	0.00551101	0.092447	-0.221161	0.122617	0.138844	-0.274453	0.0465609	0.131051
SARS-CoV	NSP7	SARS_CoV_NSP7	PTMA	P06454;P06454-2	FALSE	-0.266467	0.201486	0.201723	-0.590467	0.00184651	0.20702	-0.45344	0.046579	0.231465
SARS-CoV	NSP7	SARS_CoV_NSP7	PCBP2	Q15366;Q15366-2	FALSE	-0.170852	0.00535116	0.0599771	-0.175517	0.0617628	0.0950583	-0.181512	0.046603	0.09809
SARS-CoV	NSP7	SARS_CoV_NSP7	KAT7	O95251;O95251-4	FALSE	0.525236	0.00582092	0.148805	0.375663	0.187405	0.259629	0.521448	0.0466857	0.256143
SARS-CoV	NSP7	SARS_CoV_NSP7	UGT1A7	Q9HAW7;Q9HAW7-2	FALSE	-0.37841	0.0015794	0.12312	-0.232378	0.208492	0.189729	-0.374891	0.0468096	0.187503
SARS-CoV	NSP7	SARS_CoV_NSP7	PIK3R2	O00459	FALSE	1.53188	2.88166e-117	0.159105	1.35578	2.26474e-24	0.265826	1.35985	0.0468893	0.495293
SARS-CoV	NSP7	SARS_CoV_NSP7	BCLAF1	Q9NYF8;Q9NYF8-2	FALSE	-0.208364	0.0129789	0.0757926	-0.198165	0.0670724	0.100832	-0.214469	0.0469273	0.101296
SARS-CoV	NSP7	SARS_CoV_NSP7	STAMBP	O95630	FALSE	-0.457758	0.000803072	0.14373	-0.280622	0.0543097	0.138673	-0.342438	0.0469984	0.179778
SARS-CoV	NSP7	SARS_CoV_NSP7	PNISR	Q8TF01	FALSE	1.30965	7.04622e-58	0.208644	1.08459	0.597597	0.953166	1.22754	0.0470118	0.449019
SARS-CoV	NSP7	SARS_CoV_NSP7	LDAH	Q9H6V9;Q9H6V9-2	FALSE	-0.351307	0.00381077	0.09846	-0.289772	0.0563012	0.140679	-0.313457	0.0472019	0.139949
SARS-CoV	NSP7	SARS_CoV_NSP7	C2orf72	A6NCS6	FALSE	-0.82967	0.0345817	0.36774	-0.920324	0.0453394	0.445883	-0.846432	0.0473842	0.403651
SARS-CoV	NSP7	SARS_CoV_NSP7	GTPBP3	Q969Y2;Q969Y2-2;Q969Y2-3;Q969Y2-4	FALSE	-0.59563	0.00234447	0.225538	-0.722572	0.01313	0.289979	-0.624529	0.047531	0.308847
SARS-CoV	NSP7	SARS_CoV_NSP7	CMAS	Q8NFW8	FALSE	-0.206749	0.0254365	0.0996654	-0.208595	0.114917	0.13195	-0.254044	0.0476642	0.131259
SARS-CoV	NSP7	SARS_CoV_NSP7	UBA6	A0AVT1	FALSE	0.214565	0.0222307	0.0769345	0.156694	0.130038	0.105601	0.239086	0.0477105	0.122959
SARS-CoV	NSP7	SARS_CoV_NSP7	ELF3	P78545;P78545-2	FALSE	0.748715	1.93622e-06	0.135155	0.415229	0.0507438	0.219825	0.579699	0.0477971	0.251058
SARS-CoV	NSP7	SARS_CoV_NSP7	THUMPD1	Q9NXG2	FALSE	-0.408529	0.000177365	0.114917	-0.273069	0.052455	0.130846	-0.355099	0.0478609	0.176842
SARS-CoV	NSP7	SARS_CoV_NSP7	RPL7	P18124	FALSE	-0.155061	0.0112885	0.0696247	-0.078667	0.182726	0.0575921	-0.155282	0.0479193	0.0831784
SARS-CoV	NSP7	SARS_CoV_NSP7	APBA1	Q02410;Q02410-2	FALSE	0.870309	5.13855e-09	0.191961	0.228513	0.228422	0.263326	0.820162	0.0479566	0.443167
SARS-CoV	NSP7	SARS_CoV_NSP7	RSRC2	Q7L4I2;Q7L4I2-2	FALSE	-0.45369	0.000153457	0.12891	-0.310157	0.122426	0.188765	-0.422288	0.0479869	0.201755
SARS-CoV	NSP7	SARS_CoV_NSP7	SLC25A25	Q6KCM7;Q6KCM7-2;Q6KCM7-3;Q6KCM7-4;Q6KCM7-5;Q6KCM7-6	FALSE	0.652367	0.0352055	0.257325	0.675268	0.192963	0.567662	0.756828	0.0481248	0.395462
SARS-CoV	NSP7	SARS_CoV_NSP7	ATP6V0D1	P61421	FALSE	0.160191	0.0206267	0.0626984	0.134427	0.442851	0.132491	0.168546	0.0482207	0.0827
SARS-CoV	NSP7	SARS_CoV_NSP7	RRBP1	Q9P2E9-3	FALSE	-5.46617	0.00518275	1.91186	-3.35087	0.289301	3.14928	-5.21651	0.0482643	2.28837
SARS-CoV	NSP7	SARS_CoV_NSP7	ATL3	Q6DD88	FALSE	-0.187812	0.0173789	0.0765268	-0.182345	0.0732157	0.101546	-0.197565	0.0483036	0.0974846
SARS-CoV	NSP7	SARS_CoV_NSP7	RUFY2	Q8WXA3;Q8WXA3-1;Q8WXA3-3	FALSE	1.14323	0.00428847	0.300521	0.652361	0.080766	0.341977	1.11799	0.0484256	0.71563
SARS-CoV	NSP7	SARS_CoV_NSP7	USP30	Q70CQ3	FALSE	-0.782383	5.66575e-06	0.190147	-0.87947	0.122269	0.682584	-0.89191	0.0484328	0.517352
SARS-CoV	NSP7	SARS_CoV_NSP7	FRG1	Q14331	FALSE	-0.262912	0.0157177	0.104827	-0.274952	0.0799761	0.158424	-0.309184	0.0485532	0.164382
SARS-CoV	NSP7	SARS_CoV_NSP7	PCBP1	Q15365	FALSE	-0.198513	0.00360233	0.0616122	-0.190297	0.0496801	0.0990754	-0.19655	0.0489015	0.0981789
SARS-CoV	NSP7	SARS_CoV_NSP7	IFIH1	Q9BYX4	FALSE	1.23203	0.0128531	0.325702	0.697599	0.196026	0.44317	1.05916	0.0489223	0.394654
SARS-CoV	NSP7	SARS_CoV_NSP7	POLQ	O75417;O75417-2	FALSE	-5.54475	0.000541134	1.33105	-5.03933	0.155789	2.51569	-4.95624	0.0490296	2.1298
SARS-CoV	NSP7	SARS_CoV_NSP7	ARL6IP1	Q15041;Q15041-2	FALSE	-0.234059	0.00582744	0.0815481	-0.22866	0.0329207	0.114954	-0.240544	0.0490924	0.121529
SARS-CoV	NSP7	SARS_CoV_NSP7	MIS12	Q9H081	FALSE	1.27132	0.00136272	0.33448	1.02708	0.042061	0.710595	1.13902	0.0492251	0.577795
SARS-CoV	NSP7	SARS_CoV_NSP7	MGAT2	Q10469	FALSE	-0.631344	0.000178694	0.187306	-0.480788	0.0967026	0.301537	-0.539953	0.0492829	0.254341
SARS-CoV	NSP7	SARS_CoV_NSP7	ANK3	Q12955	FALSE	0.363166	0.00323918	0.100446	0.338061	0.0704178	0.184977	0.395934	0.0493042	0.200798
SARS-CoV	NSP7	SARS_CoV_NSP7	NPTN	Q9Y639;Q9Y639-1;Q9Y639-3;Q9Y639-4;Q9Y639-5	FALSE	0.290699	0.00536353	0.0969928	0.177456	0.211947	0.14336	0.276797	0.0493178	0.136011
SARS-CoV	NSP7	SARS_CoV_NSP7	RPL22	P35268	FALSE	-0.215704	0.00744543	0.0819312	-0.105152	0.226888	0.0866495	-0.189546	0.0493255	0.0945586
SARS-CoV	NSP7	SARS_CoV_NSP7	PEG10	Q86TG7	FALSE	1.3579	0.0368146	0.427712	1.48828	0.0415366	0.489211	1.34071	0.0494101	0.534475
SARS-CoV	NSP7	SARS_CoV_NSP7	HINT2	Q9BX68	FALSE	-0.210301	0.0527021	0.102226	-0.296099	0.0397776	0.134827	-0.284962	0.0495526	0.139008
SARS-CoV	NSP7	SARS_CoV_NSP7	NCOR2	Q9Y618;Q9Y618-4;Q9Y618-5	FALSE	-0.332559	0.00219952	0.0962279	-0.199568	0.151523	0.141858	-0.295417	0.0495795	0.143147
SARS-CoV	NSP7	SARS_CoV_NSP7	BCKDK	O14874	FALSE	-0.355716	0.00461121	0.114487	-0.2271	0.173575	0.159467	-0.306856	0.0496221	0.141922
SARS-CoV	NSP7	SARS_CoV_NSP7	NAB2	Q15742	FALSE	1.34417	3.4224e-07	0.358034	0.43145	0.342141	0.569694	1.02908	0.049632	0.534924
SARS-CoV	NSP7	SARS_CoV_NSP7	FHOD1	Q9Y613	FALSE	0.446286	0.00512438	0.135657	0.269193	0.145267	0.176012	0.391669	0.0497011	0.196874
SARS-CoV	NSP7	SARS_CoV_NSP7	ZNF224	Q9NZL3	FALSE	-5.65233	0.0065698	1.72138	-4.77051	0.137045	2.45483	-5.40524	0.0497438	2.16475
SARS-CoV	NSP7	SARS_CoV_NSP7	ZC3HAV1L	Q96H79	FALSE	-0.843128	0.000651387	0.334839	-0.547849	0.0318663	0.346495	-0.706847	0.0497511	0.427797
SARS-CoV	NSP7	SARS_CoV_NSP7	DYNC1LI2	O43237	FALSE	-0.264365	0.00395468	0.08493	-0.20749	0.102772	0.115031	-0.252475	0.0501188	0.122003
SARS-CoV	NSP7	SARS_CoV_NSP7	DNAJC11	Q9NVH1	FALSE	-0.209748	0.0124055	0.0739877	-0.207179	0.0846017	0.112563	-0.207641	0.0502761	0.0989961
SARS-CoV	NSP7	SARS_CoV_NSP7	KLRG2	A4D1S0;A4D1S0-2	FALSE	1.61407	0.0915924	1.28904	1.70429	0.151635	1.78796	2.67109	0.0502868	1.57162
SARS-CoV	NSP7	SARS_CoV_NSP7	BCAS2	O75934	FALSE	-0.289553	0.0179847	0.11109	-0.294928	0.0592273	0.149588	-0.292129	0.0504146	0.144518
SARS-CoV	NSP7	SARS_CoV_NSP7	HNRNPC	P07910	FALSE	-0.145967	2.40953e-05	0.0337993	-0.119065	0.0805933	0.0634561	-0.13222	0.0504736	0.0584516
SARS-CoV	NSP7	SARS_CoV_NSP7	ZC3H14	Q6PJT7;Q6PJT7-5	FALSE	-0.329904	0.00167632	0.092048	-0.0455468	0.782004	0.192946	-0.357592	0.0505618	0.149806
SARS-CoV	NSP7	SARS_CoV_NSP7	SLC2A1	P11166	FALSE	-0.555873	0.000823697	0.175394	-0.305347	0.176718	0.214253	-0.50064	0.05098	0.24624
SARS-CoV	NSP7	SARS_CoV_NSP7	ESYT2	A0FGR8-6	FALSE	0.338491	0.0253472	0.123925	0.319823	0.084234	0.179875	0.40883	0.0511707	0.233073
SARS-CoV	NSP7	SARS_CoV_NSP7	PPP3CC	P48454;P48454-2;P48454-3	FALSE	0.753809	0.001311	0.183152	0.775842	0.0263133	0.313038	0.738398	0.0512653	0.446612
SARS-CoV	NSP7	SARS_CoV_NSP7	RNF123	Q5XPI4;Q5XPI4-2	FALSE	-0.599027	0.024629	0.247202	-0.590092	0.082836	0.328802	-0.736537	0.0512943	0.442555
SARS-CoV	NSP7	SARS_CoV_NSP7	GPALPP1	Q8IXQ4	FALSE	-0.247272	0.179235	0.180225	-0.418002	0.0572546	0.194033	-0.47397	0.0514345	0.248137
SARS-CoV	NSP7	SARS_CoV_NSP7	CREM	Q03060;Q03060-1;Q03060-12;Q03060-13;Q03060-14;Q03060-15;Q03060-16;Q03060-2;Q03060-20;Q03060-22;Q03060-30;Q03060-7	FALSE	-0.678215	0.111846	0.472111	-0.956651	0.0479488	0.542636	-1.00445	0.0516538	0.576888
SARS-CoV	NSP7	SARS_CoV_NSP7	ST6GAL2	Q96JF0	FALSE	-5.16511	0.000101864	1.74595	-2.4208	0.546282	3.2395	-4.75471	0.0517687	2.08284
SARS-CoV	NSP7	SARS_CoV_NSP7	DCAF8	Q5TAQ9-2	FALSE	-0.64199	0.000447083	0.174484	-1.19608	0.00676938	0.6361	-0.682537	0.0518375	0.364325
SARS-CoV	NSP7	SARS_CoV_NSP7	NDUFB10	O96000	FALSE	-0.126019	0.0371674	0.0553374	-0.185762	0.0272179	0.0790136	-0.15218	0.0519682	0.0776615
SARS-CoV	NSP7	SARS_CoV_NSP7	BMP1	P13497;P13497-2;P13497-4;P13497-5;P13497-6	FALSE	0.694399	0.0114806	0.23609	0.676852	0.0609967	0.514146	0.687154	0.0520002	0.468622
SARS-CoV	NSP7	SARS_CoV_NSP7	IKBIP	Q70UQ0	FALSE	0.179748	0.0438351	0.0961262	0.206492	0.194311	0.125634	0.210682	0.05205	0.0988055
SARS-CoV	NSP7	SARS_CoV_NSP7	USP3	Q9Y6I4	FALSE	-0.269114	0.00352739	0.0810123	-0.215389	0.11361	0.131407	-0.258556	0.0523427	0.125453
SARS-CoV	NSP7	SARS_CoV_NSP7	CEP72	Q9P209	FALSE	-1.6793	0.0139752	0.70473	-1.90812	0.0324009	0.878448	-1.69797	0.0523856	0.897642
SARS-CoV	NSP7	SARS_CoV_NSP7	CYBC1	Q9BQA9;Q9BQA9-2	FALSE	-0.333846	0.00344253	0.123783	-0.266276	0.243417	0.209045	-0.341555	0.0523984	0.177782
SARS-CoV	NSP7	SARS_CoV_NSP7	ANK2	Q01484;Q01484-2;Q01484-5	FALSE	0.195091	0.0103007	0.0690069	0.246431	0.0339729	0.116762	0.207898	0.0526264	0.108544
SARS-CoV	NSP7	SARS_CoV_NSP7	MYBBP1A	Q9BQG0;Q9BQG0-2	FALSE	0.195279	0.000295172	0.0502887	0.119175	0.184657	0.0875906	0.176492	0.0527521	0.0869567
SARS-CoV	NSP7	SARS_CoV_NSP7	COPG2	Q9UBF2	FALSE	-0.40279	0.000280374	0.08059	-0.112375	0.284071	0.10629	-0.358233	0.0528234	0.179924
SARS-CoV	NSP7	SARS_CoV_NSP7	RPS28	P62857	FALSE	-0.265119	0.000364779	0.0753912	-0.159817	0.210316	0.125034	-0.282783	0.0528295	0.159134
SARS-CoV	NSP7	SARS_CoV_NSP7	DFFB	O76075	FALSE	4.35087	0.0692523	1.19852	4.62487	0.0519815	1.88053	4.58274	0.0529067	1.92367
SARS-CoV	NSP7	SARS_CoV_NSP7	SLC25A46	Q96AG3	FALSE	0.374155	0.0460042	0.172314	0.418714	0.051363	0.212296	0.462083	0.0529297	0.31729
SARS-CoV	NSP7	SARS_CoV_NSP7	MYO9B	Q13459;Q13459-2	FALSE	-0.415927	0.002657	0.141654	-0.394828	0.0121368	0.182759	-0.382788	0.0530609	0.213705
SARS-CoV	NSP7	SARS_CoV_NSP7	ATP5ME	P56385	FALSE	0.178742	0.029168	0.0737243	0.129711	0.137285	0.0872176	0.182317	0.0532562	0.0934785
SARS-CoV	NSP7	SARS_CoV_NSP7	PAPSS1	O43252	FALSE	-0.287151	0.00111195	0.0750584	-0.260496	0.0322763	0.117669	-0.292638	0.0533521	0.149082
SARS-CoV	NSP7	SARS_CoV_NSP7	COMTD1	Q86VU5	FALSE	0.341943	0.00377232	0.0907942	0.203312	0.187542	0.158388	0.294684	0.0535432	0.13867
SARS-CoV	NSP7	SARS_CoV_NSP7	ACSL4	O60488;O60488-2	FALSE	0.183002	0.0210778	0.0728249	0.25084	0.0196685	0.10264	0.204578	0.0535701	0.106422
SARS-CoV	NSP7	SARS_CoV_NSP7	S100A13	Q99584	FALSE	-0.173012	0.2603	0.139743	-0.371473	0.00521042	0.195511	-0.348221	0.0536523	0.219449
SARS-CoV	NSP7	SARS_CoV_NSP7	VPS53	Q5VIR6-4	FALSE	0.327241	0.00915649	0.101969	0.18336	0.155323	0.127823	0.286537	0.0537161	0.138504
SARS-CoV	NSP7	SARS_CoV_NSP7	JAG1	P78504	FALSE	-3.35054	0.000773977	0.97443	-1.87578	0.13143	1.27718	-2.96066	0.0537405	1.25284
SARS-CoV	NSP7	SARS_CoV_NSP7	SHOC2	Q9UQ13;Q9UQ13-2	FALSE	-0.284127	0.00881161	0.105209	-0.308403	0.0809852	0.165257	-0.321736	0.0537611	0.174019
SARS-CoV	NSP7	SARS_CoV_NSP7	ICMT	O60725	FALSE	-0.417417	0.00489317	0.134587	-0.279246	0.140921	0.187018	-0.37678	0.0537665	0.186039
SARS-CoV	NSP7	SARS_CoV_NSP7	PIGA	P37287	FALSE	2.63975	0	0.125539	2.92135	0.106606	2.3096	2.77473	0.0540049	1.17949
SARS-CoV	NSP7	SARS_CoV_NSP7	PRPF3	O43395	FALSE	0.14764	0.0764749	0.0736554	0.184607	0.126773	0.107453	0.197992	0.0540615	0.102475
SARS-CoV	NSP7	SARS_CoV_NSP7	UQCR10	Q9UDW1	FALSE	0.482022	0.00149342	0.138	0.0140569	0.958484	0.259814	0.405893	0.0541328	0.194285
SARS-CoV	NSP7	SARS_CoV_NSP7	VWA8	A3KMH1-2	FALSE	0.602948	0.0162973	0.197368	1.06772	0.224105	2.97116	0.607539	0.0541455	0.38845
SARS-CoV	NSP7	SARS_CoV_NSP7	LIPA	P38571;P38571-2	FALSE	0.218704	0.0074083	0.0768175	0.134307	0.310702	0.128789	0.23547	0.0544911	0.121859
SARS-CoV	NSP7	SARS_CoV_NSP7	INPP1	P49441	FALSE	1.93414	2.11412e-191	0.199327	1.96556	0.0113279	0.48176	2.05437	0.054579	1.19382
SARS-CoV	NSP7	SARS_CoV_NSP7	IDE	P14735	FALSE	0.29341	0.00219013	0.0764352	0.245079	0.0332124	0.106776	0.251482	0.054998	0.116669
SARS-CoV	NSP7	SARS_CoV_NSP7	RPS19	P39019	FALSE	-0.210723	0.00923164	0.0946078	-0.0623716	0.555463	0.0948986	-0.214006	0.0553019	0.126895
SARS-CoV	NSP7	SARS_CoV_NSP7	POLR3C	Q9BUI4	FALSE	-0.67477	0.000722131	0.173926	-0.549937	0.139247	0.431183	-0.709939	0.0553805	0.415668
SARS-CoV	NSP7	SARS_CoV_NSP7	PKM	P14618-2	FALSE	0.483696	0.0280733	0.178108	0.333475	0.342332	0.295874	0.530748	0.0554048	0.26572
SARS-CoV	NSP7	SARS_CoV_NSP7	CTBS	Q01459	FALSE	0.598929	0.0113836	0.189229	0.347147	0.190244	0.273741	0.528261	0.0555423	0.239238
SARS-CoV	NSP7	SARS_CoV_NSP7	AGR2	O95994	FALSE	-0.210398	0.0271795	0.104945	-0.225483	0.066594	0.122813	-0.284926	0.0555435	0.158127
SARS-CoV	NSP7	SARS_CoV_NSP7	NAP1L1	P55209;P55209-2	FALSE	0.227962	0.000767806	0.079893	0.0442952	0.732185	0.117444	0.217773	0.0558568	0.115295
SARS-CoV	NSP7	SARS_CoV_NSP7	FAF2	Q96CS3	FALSE	0.196393	0.00937008	0.0673522	0.184724	0.0580242	0.0991701	0.187107	0.0559084	0.0987386
SARS-CoV	NSP7	SARS_CoV_NSP7	CEP128	Q6ZU80	FALSE	-5.0087	0.00101927	2.01591	-2.66665	0.456232	3.21378	-4.76671	0.0559905	2.3329
SARS-CoV	NSP7	SARS_CoV_NSP7	UFL1	O94874	FALSE	-0.377008	0.00279376	0.130117	-0.0550562	0.644384	0.117518	-0.346943	0.0560893	0.179244
SARS-CoV	NSP7	SARS_CoV_NSP7	ARSK	Q6UWY0	FALSE	-5.00229	0.000568746	1.27487	-4.60092	0.0765674	2.00355	-4.80138	0.0562801	1.86294
SARS-CoV	NSP7	SARS_CoV_NSP7	TOMM7	Q9P0U1	FALSE	-0.535283	0.00361087	0.165391	-0.40932	0.0528064	0.202816	-0.465506	0.0563077	0.236006
SARS-CoV	NSP7	SARS_CoV_NSP7	KIAA0930	Q6ICG6;Q6ICG6-2;Q6ICG6-3	FALSE	-1.46942	0.132153	2.28881	-1.70038	0.0303419	2.04022	-1.61222	0.0563394	2.08013
SARS-CoV	NSP7	SARS_CoV_NSP7	ZBTB33	Q86T24	FALSE	0.47702	0.0246247	0.197413	0.436149	0.125374	0.288437	0.517052	0.0563971	0.267458
SARS-CoV	NSP7	SARS_CoV_NSP7	NECAP1	Q8NC96	FALSE	-2.64066	6.08415e-67	0.310059	-0.234041	0.194567	0.194594	-2.34984	0.056417	1.12024
SARS-CoV	NSP7	SARS_CoV_NSP7	FANCA	O15360	FALSE	-2.10562	0.0156044	0.728698	-1.848	0.0680862	0.89637	-1.9489	0.0564632	0.892554
SARS-CoV	NSP7	SARS_CoV_NSP7	FUNDC2	Q9BWH2	FALSE	-0.215423	0.00830339	0.070653	-0.189315	0.083412	0.109397	-0.211101	0.0565052	0.10725
SARS-CoV	NSP7	SARS_CoV_NSP7	TMEM263	Q8WUH6	FALSE	-0.858148	4.93514e-05	0.258736	-0.520009	0.298785	0.40055	-0.764652	0.0565219	0.427329
SARS-CoV	NSP7	SARS_CoV_NSP7	USP7	Q93009;Q93009-3	FALSE	-0.183272	0.006627	0.0715235	-0.147064	0.133921	0.101466	-0.183527	0.0565249	0.0996921
SARS-CoV	NSP7	SARS_CoV_NSP7	HMMR	O75330-2	FALSE	1.31755	0.000624736	0.346314	1.16993	0.00874523	0.422981	1.18443	0.0566949	0.591956
SARS-CoV	NSP7	SARS_CoV_NSP7	NCAPD3	P42695	FALSE	-0.339775	0.0574271	0.194658	-0.379753	0.125943	0.24437	-0.420518	0.0568344	0.233801
SARS-CoV	NSP7	SARS_CoV_NSP7	SUPV3L1	Q8IYB8	FALSE	0.212876	0.0109737	0.0817891	0.159869	0.135573	0.110766	0.205319	0.0569068	0.111915
SARS-CoV	NSP7	SARS_CoV_NSP7	RPL26L1	Q9UNX3	FALSE	-0.213973	0.00546099	0.0829606	-0.121733	0.245818	0.105842	-0.206798	0.0569445	0.10118
SARS-CoV	NSP7	SARS_CoV_NSP7	NIT2	Q9NQR4	FALSE	-0.162525	0.0250656	0.0621609	-0.219986	0.0536614	0.106571	-0.179929	0.0570664	0.0921158
SARS-CoV	NSP7	SARS_CoV_NSP7	FGFR4	P22455	FALSE	-0.355051	0.00308546	0.125665	-0.296355	0.208106	0.226628	-0.390294	0.0570711	0.214823
SARS-CoV	NSP7	SARS_CoV_NSP7	MANBAL	Q9NQG1	FALSE	1.05851	0.014831	0.410762	0.788838	0.282846	0.9749	1.01865	0.0570763	0.556764
SARS-CoV	NSP7	SARS_CoV_NSP7	INO80B	Q9C086	FALSE	1.49244	0.00691319	0.865028	0.799263	0.22524	1.11446	0.804938	0.0572478	0.56965
SARS-CoV	NSP7	SARS_CoV_NSP7	ARV1	Q9H2C2	FALSE	0.479885	0.0129155	0.166672	0.38085	0.132729	0.2636	0.538824	0.0572503	0.293632
SARS-CoV	NSP7	SARS_CoV_NSP7	TRAPPC5	Q8IUR0	FALSE	-0.29884	0.00684435	0.12182	-0.16275	0.253413	0.141703	-0.282743	0.0572612	0.161573
SARS-CoV	NSP7	SARS_CoV_NSP7	MTMR12	Q9C0I1;Q9C0I1-2;Q9C0I1-3	FALSE	1.34877	0.00269797	0.337399	1.09171	0.0341679	0.513086	1.30871	0.0576254	0.895183
SARS-CoV	NSP7	SARS_CoV_NSP7	SNRPD1	P62314	FALSE	-0.371767	0.00291619	0.139876	-0.263772	0.124579	0.180316	-0.281779	0.0578475	0.158623
SARS-CoV	NSP7	SARS_CoV_NSP7	LASP1	Q14847	FALSE	-0.414394	0.000725987	0.117429	-0.312795	0.0629795	0.167069	-0.341881	0.0578809	0.173053
SARS-CoV	NSP7	SARS_CoV_NSP7	ARRDC1	Q8N5I2	FALSE	-1.19162	0.0796466	0.741088	-1.44057	0.0301102	0.76709	-1.30933	0.0579658	0.770348
SARS-CoV	NSP7	SARS_CoV_NSP7	CD46	P15529-2;P15529-3;P15529-4;P15529-5;P15529-6;P15529-7	FALSE	-1.10236	6.10549e-07	0.300856	-0.734033	0.393851	0.642102	-0.968259	0.058033	0.506126
SARS-CoV	NSP7	SARS_CoV_NSP7	ADCY3	O60266	FALSE	-1.55398	0.00529292	0.676116	-0.914445	0.33344	0.925561	-1.42884	0.0580476	0.759802
SARS-CoV	NSP7	SARS_CoV_NSP7	SH3GLB2	Q9NR46	FALSE	0.384847	0.00772115	0.124731	0.266607	0.139905	0.17337	0.357767	0.0580606	0.18262
SARS-CoV	NSP7	SARS_CoV_NSP7	ASH2L	Q9UBL3;Q9UBL3-3	FALSE	0.627003	0.059481	0.238369	0.802263	0.0257234	0.315103	0.658175	0.0581621	0.271509
SARS-CoV	NSP7	SARS_CoV_NSP7	RBM10	P98175-5	FALSE	0.188191	0.00997739	0.0649528	0.190446	0.225232	0.146536	0.213279	0.058168	0.114359
SARS-CoV	NSP7	SARS_CoV_NSP7	TNFRSF21	O75509	FALSE	1.21719	0.0034229	0.361359	1.07034	0.154213	0.726933	1.1821	0.0581933	0.630859
SARS-CoV	NSP7	SARS_CoV_NSP7	UBE2G1	P62253	FALSE	-0.197791	0.754165	0.430505	-0.640809	0.0504541	0.330381	-0.593481	0.0582737	0.322587
SARS-CoV	NSP7	SARS_CoV_NSP7	AKT1S1	Q96B36;Q96B36-3	FALSE	0.338203	0.00894261	0.127526	0.206957	0.190849	0.157576	0.335366	0.0583004	0.198647
SARS-CoV	NSP7	SARS_CoV_NSP7	XPNPEP3	Q9NQH7;Q9NQH7-4	FALSE	-0.432651	0.00533212	0.153037	-0.158412	0.33348	0.180788	-0.381432	0.0583883	0.200363
SARS-CoV	NSP7	SARS_CoV_NSP7	TM9SF4	Q92544	FALSE	-0.586218	0.00126153	0.223467	-0.244632	0.161121	0.190302	-0.447809	0.0585313	0.257952
SARS-CoV	NSP7	SARS_CoV_NSP7	RASAL2	Q9UJF2-2	FALSE	0.288285	0.999988	2.30212	1.0012	0.221754	0.856687	1.84777	0.0585521	1.28873
SARS-CoV	NSP7	SARS_CoV_NSP7	TNFRSF10B	O14763;O14763-2	FALSE	-0.725447	9.44825e-07	0.158034	-0.589013	0.0179666	0.226333	-0.610454	0.0585734	0.367309
SARS-CoV	NSP7	SARS_CoV_NSP7	QSOX2	Q6ZRP7	FALSE	-0.454301	0.0085871	0.181796	-0.372728	0.0711223	0.205585	-0.37552	0.0586356	0.201439
SARS-CoV	NSP7	SARS_CoV_NSP7	TOR1AIP1	Q5JTV8-3	FALSE	-0.727806	6.49267e-17	0.133815	-0.676518	0.0746702	0.300432	-0.755678	0.0586797	0.283671
SARS-CoV	NSP7	SARS_CoV_NSP7	PPP1R8	Q12972	FALSE	0.49203	0.00636191	0.136036	0.465306	0.0145529	0.174104	0.43773	0.0587978	0.212071
SARS-CoV	NSP7	SARS_CoV_NSP7	MRTO4	Q9UKD2	FALSE	-0.204364	0.00667096	0.07342	-0.186246	0.0548827	0.0895324	-0.182159	0.0590388	0.0912284
SARS-CoV	NSP7	SARS_CoV_NSP7	PTPN11	Q06124	FALSE	-0.245404	0.0127362	0.097039	-0.239548	0.0713019	0.128098	-0.244073	0.0594852	0.126568
SARS-CoV	NSP7	SARS_CoV_NSP7	TRAPPC13	A5PLN9;A5PLN9-2;A5PLN9-4;A5PLN9-5	FALSE	-1.08933	0.00105599	0.229229	-0.807107	0.0162187	0.295189	-0.892181	0.0594977	0.4211
SARS-CoV	NSP7	SARS_CoV_NSP7	GLDC	P23378	FALSE	0.439529	0.0188151	0.197692	0.406077	0.244077	0.33263	0.470021	0.0595167	0.255402
SARS-CoV	NSP7	SARS_CoV_NSP7	RPS12	P25398	FALSE	-0.225993	0.000427315	0.0667091	-0.146189	0.256043	0.110179	-0.262246	0.0596134	0.132495
SARS-CoV	NSP7	SARS_CoV_NSP7	UBN2	Q6ZU65	FALSE	1.04541	0.0284272	0.426419	1.19704	0.0453849	0.617767	1.05213	0.0598132	0.560537
SARS-CoV	NSP7	SARS_CoV_NSP7	CLPTM1L	Q96KA5;Q96KA5-2	FALSE	-0.296241	0.00729779	0.103305	-0.26897	0.0779335	0.142988	-0.267193	0.0601018	0.134741
SARS-CoV	NSP7	SARS_CoV_NSP7	NUCKS1	Q9H1E3	FALSE	-0.415669	0.0348757	0.276721	-0.496918	0.0200614	0.290564	-0.460514	0.0602133	0.31458
SARS-CoV	NSP7	SARS_CoV_NSP7	NEMF	O60524;O60524-4	FALSE	0.252662	0.00797579	0.0843958	0.199849	0.167442	0.14528	0.251357	0.0602362	0.133093
SARS-CoV	NSP7	SARS_CoV_NSP7	MRM3	Q9HC36	FALSE	-0.742275	0.00127341	0.243553	-0.553836	0.0560443	0.27376	-0.677285	0.0603516	0.382564
SARS-CoV	NSP7	SARS_CoV_NSP7	TRMT2B	Q96GJ1	FALSE	0.742787	0.0245802	0.249122	0.39437	0.333527	0.469507	0.727783	0.0603822	0.371094
SARS-CoV	NSP7	SARS_CoV_NSP7	APOOL	Q6UXV4	FALSE	-0.266465	0.00683892	0.0946118	-0.219511	0.123654	0.135076	-0.243771	0.060444	0.122221
SARS-CoV	NSP7	SARS_CoV_NSP7	UBR3	Q6ZT12;Q6ZT12-4	FALSE	0.831351	0.010864	0.263889	1.06318	0.00348543	0.353997	1.00564	0.0605825	0.706043
SARS-CoV	NSP7	SARS_CoV_NSP7	CLN6	Q9NWW5	FALSE	-0.523235	3.91893e-11	0.114836	-0.647735	0.00149384	0.206154	-0.474381	0.0608532	0.256144
SARS-CoV	NSP7	SARS_CoV_NSP7	SLC30A6	Q6NXT4;Q6NXT4-2;Q6NXT4-3;Q6NXT4-4	FALSE	-0.4311	0.000546427	0.120669	-0.212403	0.165475	0.150256	-0.360709	0.0609348	0.184962
SARS-CoV	NSP7	SARS_CoV_NSP7	PPA2	Q9H2U2	FALSE	-0.198911	0.00356722	0.06535	-0.158477	0.116179	0.103456	-0.200225	0.0613679	0.107352
SARS-CoV	NSP7	SARS_CoV_NSP7	PDK3	Q15120;Q15120-2	FALSE	-0.255384	0.0139334	0.0987229	-0.177022	0.212677	0.140574	-0.238571	0.0614498	0.122554
SARS-CoV	NSP7	SARS_CoV_NSP7	BUD31	P41223	FALSE	-0.197356	0.0338063	0.0886206	-0.14485	0.274765	0.135033	-0.232244	0.0616625	0.125205
SARS-CoV	NSP7	SARS_CoV_NSP7	MTFP1	Q9UDX5	FALSE	-0.368582	0.0362325	0.158894	-0.486508	0.034813	0.251145	-0.379972	0.0618919	0.191638
SARS-CoV	NSP7	SARS_CoV_NSP7	APOBEC3F	Q8IUX4	FALSE	-0.369986	0.00564486	0.134067	-0.177301	0.437221	0.238759	-0.350496	0.0619278	0.193134
SARS-CoV	NSP7	SARS_CoV_NSP7	MMAB	Q96EY8	FALSE	0.211017	0.00974347	0.0688073	0.152544	0.243402	0.112158	0.186367	0.0620592	0.092559
SARS-CoV	NSP7	SARS_CoV_NSP7	UBE2I	P63279	FALSE	-0.241294	0.0016125	0.0673956	-0.217812	0.0525366	0.10126	-0.228784	0.0622587	0.112417
SARS-CoV	NSP7	SARS_CoV_NSP7	TSEN2	Q8NCE0;Q8NCE0-2	FALSE	0.373861	0.00329695	0.106866	0.339815	0.206987	0.228893	0.411152	0.0623106	0.199455
SARS-CoV	NSP7	SARS_CoV_NSP7	UBE2V1	Q13404;Q13404-1;Q13404-7	FALSE	-0.251992	0.00292982	0.0747328	-0.276013	0.0109753	0.105175	-0.239521	0.0623753	0.117993
SARS-CoV	NSP7	SARS_CoV_NSP7	ARHGAP27	Q6ZUM4;Q6ZUM4-2	FALSE	1.1297	0.0104362	0.422132	0.685034	0.0510202	0.343006	1.28873	0.0625344	1.90904
SARS-CoV	NSP7	SARS_CoV_NSP7	ABCB8	Q9NUT2;Q9NUT2-2;Q9NUT2-4;Q9NUT2-5	FALSE	0.436243	0.00533475	0.160954	0.144106	0.585572	0.245035	0.386791	0.0625562	0.208011
SARS-CoV	NSP7	SARS_CoV_NSP7	P3H3	Q8IVL6	FALSE	-0.257473	0.0690012	0.14493	-0.255816	0.146074	0.176692	-0.299701	0.0626098	0.165975
SARS-CoV	NSP7	SARS_CoV_NSP7	PROSER2	Q86WR7	FALSE	-0.558208	0.0172809	0.206502	-0.694032	0.00732269	0.284667	-0.791747	0.0626559	0.649558
SARS-CoV	NSP7	SARS_CoV_NSP7	BCORL1	Q5H9F3-3	FALSE	-0.480289	0.0661509	0.237634	-0.5831	0.0566386	0.296194	-0.569841	0.0627832	0.298809
SARS-CoV	NSP7	SARS_CoV_NSP7	SPDL1	Q96EA4	FALSE	1.08511	2.31595e-39	0.175469	0.206032	0.492679	0.470363	1.0471	0.0630811	0.543411
SARS-CoV	NSP7	SARS_CoV_NSP7	MYO19	Q96H55	FALSE	-0.847615	3.34654e-21	0.173714	-0.0564505	0.629876	0.121114	-0.644754	0.0632258	0.31429
SARS-CoV	NSP7	SARS_CoV_NSP7	DHX16	O60231	FALSE	0.302434	0.00899335	0.0996293	0.302922	0.0339424	0.142307	0.26988	0.0632378	0.142485
SARS-CoV	NSP7	SARS_CoV_NSP7	PWP1	Q13610	FALSE	-0.186754	0.0268329	0.0820011	-0.189475	0.0784395	0.114961	-0.199714	0.0632448	0.11039
SARS-CoV	NSP7	SARS_CoV_NSP7	C10orf88	Q9H8K7	FALSE	0.80388	0.000496463	0.199061	0.515925	0.0700249	0.343408	0.630455	0.0633087	0.346465
SARS-CoV	NSP7	SARS_CoV_NSP7	DIDO1	Q9BTC0	FALSE	-0.211011	0.0102358	0.0802051	-0.1883	0.180214	0.210387	-0.208527	0.0637374	0.110589
SARS-CoV	NSP7	SARS_CoV_NSP7	PKMYT1	Q99640;Q99640-3	FALSE	0.522842	0.0322693	0.221814	0.725656	0.105467	1.36843	0.701267	0.0637612	0.724302
SARS-CoV	NSP7	SARS_CoV_NSP7	PARS2	Q7L3T8	FALSE	0.402992	0.00326348	0.11762	0.354138	0.0726397	0.184358	0.341648	0.0638263	0.173295
SARS-CoV	NSP7	SARS_CoV_NSP7	ZNF512	Q96ME7;Q96ME7-3	FALSE	-0.292888	0.00545334	0.0977018	-0.292583	0.0205214	0.114405	-0.26764	0.0639602	0.130814
SARS-CoV	NSP7	SARS_CoV_NSP7	LUC7L3	O95232	FALSE	-0.223802	0.0176695	0.0957345	-0.233902	0.0779341	0.136514	-0.258554	0.0639871	0.153446
SARS-CoV	NSP7	SARS_CoV_NSP7	SH3BGRL2	Q9UJC5	FALSE	0.442348	0.0089437	0.153256	0.287269	0.277806	0.244963	0.427647	0.0639939	0.241578
SARS-CoV	NSP7	SARS_CoV_NSP7	FLII	Q13045-2	FALSE	-1.1966	6.69993e-05	0.299237	-0.385206	0.309386	0.358659	-0.983887	0.0641334	0.550448
SARS-CoV	NSP7	SARS_CoV_NSP7	ACADS	P16219	FALSE	-0.288328	0.00816326	0.099645	-0.248335	0.110067	0.150608	-0.278113	0.0641441	0.140757
SARS-CoV	NSP7	SARS_CoV_NSP7	LSM7	Q9UK45	FALSE	-0.295441	0.00371598	0.094029	-0.110498	0.446752	0.155598	-0.245364	0.064371	0.122268
SARS-CoV	NSP7	SARS_CoV_NSP7	PTER	Q96BW5;Q96BW5-2	FALSE	-0.23113	0.0135846	0.0924731	-0.248829	0.0357414	0.116378	-0.239932	0.0644197	0.126369
SARS-CoV	NSP7	SARS_CoV_NSP7	PSMG2	Q969U7;Q969U7-2	FALSE	0.299589	0.00705809	0.0928046	0.294058	0.0832047	0.210718	0.307857	0.064589	0.176148
SARS-CoV	NSP7	SARS_CoV_NSP7	CCDC106	Q9BWC9	FALSE	0.367003	0.00795135	0.124197	0.266235	0.280409	0.223419	0.360989	0.0646123	0.190602
SARS-CoV	NSP7	SARS_CoV_NSP7	TUBB2B	Q9BVA1	FALSE	0.540896	0.000809305	0.130401	0.515633	0.00744791	0.172991	0.489415	0.0647081	0.239318
SARS-CoV	NSP7	SARS_CoV_NSP7	ABCC4	O15439	FALSE	0.20492	0.0190602	0.0773427	0.171829	0.147011	0.109319	0.19748	0.064794	0.102324
SARS-CoV	NSP7	SARS_CoV_NSP7	PDK2	Q15119	FALSE	-1.18472	0.0170723	0.515791	-0.803024	0.102051	0.438205	-0.821996	0.0648639	0.406679
SARS-CoV	NSP7	SARS_CoV_NSP7	ALDH3B1	P43353	FALSE	-0.159979	0.013434	0.0746132	-0.158422	0.152262	0.114617	-0.196924	0.0650426	0.106198
SARS-CoV	NSP7	SARS_CoV_NSP7	DPP8	Q6V1X1;Q6V1X1-2;Q6V1X1-3	FALSE	0.619823	0.0267136	0.237982	0.770049	0.0128332	0.324565	0.962126	0.0650897	1.72328
SARS-CoV	NSP7	SARS_CoV_NSP7	FIS1	Q9Y3D6	FALSE	-0.286625	0.0148946	0.112883	-0.373282	0.0126245	0.144664	-0.316941	0.065145	0.166461
SARS-CoV	NSP7	SARS_CoV_NSP7	PRTFDC1	Q9NRG1	FALSE	-0.264956	0.0619096	0.159602	-0.331949	0.0681136	0.196115	-0.380305	0.065428	0.250244
SARS-CoV	NSP7	SARS_CoV_NSP7	SAFB2	Q14151	FALSE	-0.182485	0.0401273	0.0806322	-0.184064	0.0908347	0.110229	-0.226964	0.0654721	0.129644
SARS-CoV	NSP7	SARS_CoV_NSP7	TARDBP	Q13148	FALSE	-0.189554	0.0172845	0.0751697	-0.16854	0.125278	0.105784	-0.188188	0.0657705	0.102407
SARS-CoV	NSP7	SARS_CoV_NSP7	ANKIB1	Q9P2G1	FALSE	-0.839138	6.43819e-05	0.257783	-1.18084	0.0587077	0.619097	-0.957659	0.0657989	0.678003
SARS-CoV	NSP7	SARS_CoV_NSP7	SLC22A18	Q96BI1	FALSE	-0.430212	0.134212	0.244979	-0.669794	0.035798	0.321457	-0.571659	0.0660503	0.32395
SARS-CoV	NSP7	SARS_CoV_NSP7	CNP	P09543;P09543-2	FALSE	-0.287405	0.00832837	0.0954275	-0.270154	0.0564251	0.127081	-0.26165	0.0660841	0.130495
SARS-CoV	NSP7	SARS_CoV_NSP7	MDH2	P40926	FALSE	-0.11415	0.00844524	0.0417079	-0.0868131	0.10932	0.0513183	-0.106385	0.0660856	0.0556492
SARS-CoV	NSP7	SARS_CoV_NSP7	SPIN4	Q56A73	FALSE	-4.70753	0.00265058	1.30854	-2.466	0.30937	2.44742	-4.25571	0.0663508	1.84946
SARS-CoV	NSP7	SARS_CoV_NSP7	NKTR	P30414	FALSE	-0.509903	0.0142656	0.231315	-0.684598	0.0216738	0.309557	-0.593189	0.0664123	0.336175
SARS-CoV	NSP7	SARS_CoV_NSP7	CLNS1A	P54105	FALSE	0.782784	6.24552e-36	0.132059	0.39695	0.101093	0.283464	0.519708	0.0664885	0.289812
SARS-CoV	NSP7	SARS_CoV_NSP7	TMEM165	Q9HC07	FALSE	-0.40023	0.00310013	0.131818	-0.2906	0.0969668	0.167467	-0.343739	0.0667064	0.179783
SARS-CoV	NSP7	SARS_CoV_NSP7	UBTF	P17480-2	FALSE	-0.436316	0.0029828	0.15095	-0.415803	0.056506	0.203583	-0.408827	0.0668865	0.208421
SARS-CoV	NSP7	SARS_CoV_NSP7	CCDC71L	Q8N9Z2	FALSE	0.439744	0.0336741	0.201363	0.497218	0.0630393	0.304893	0.478385	0.0669348	0.275066
SARS-CoV	NSP7	SARS_CoV_NSP7	SLC33A1	O00400	FALSE	-4.40108	0.0673981	1.85549	-4.40837	0.0663338	1.88001	-4.40103	0.0669522	1.8734
SARS-CoV	NSP7	SARS_CoV_NSP7	USP46	P62068;P62068-2;P62068-3;P62068-4	FALSE	0.692974	0.00194254	0.186097	0.504229	0.350118	0.387846	0.548036	0.0671262	0.25591
SARS-CoV	NSP7	SARS_CoV_NSP7	COPB1	P53618	FALSE	0.25245	0.00549271	0.0760166	0.150309	0.19517	0.112945	0.233006	0.0671988	0.122914
SARS-CoV	NSP7	SARS_CoV_NSP7	AFAP1L2	Q8N4X5	FALSE	-0.720729	0.000387964	0.193084	-0.201369	0.517691	0.32283	-0.635889	0.0673718	0.316377
SARS-CoV	NSP7	SARS_CoV_NSP7	GABPA	Q06546	FALSE	0.500698	0.00146403	0.134735	0.0982566	0.551962	0.184467	0.386301	0.0675765	0.20431
SARS-CoV	NSP7	SARS_CoV_NSP7	SIRT2	Q8IXJ6;Q8IXJ6-2;Q8IXJ6-3	FALSE	0.514894	4.44178e-06	0.142596	0.321058	0.104393	0.190592	0.457938	0.0676435	0.340377
SARS-CoV	NSP7	SARS_CoV_NSP7	LIPT2	A6NK58	FALSE	0.8374	0.0912708	0.401531	1.57739	0.254776	2.90481	0.954909	0.0676645	0.483325
SARS-CoV	NSP7	SARS_CoV_NSP7	NARS	O43776	FALSE	0.295265	0.000185582	0.0648153	0.268248	0.0424088	0.120514	0.228893	0.0677421	0.116848
SARS-CoV	NSP7	SARS_CoV_NSP7	BNIP3	Q12983	FALSE	-5.27346	0.00741252	1.65319	-4.33235	0.0713243	2.02613	-4.83334	0.0677535	2.16786
SARS-CoV	NSP7	SARS_CoV_NSP7	WIPF1	O43516;O43516-3	FALSE	-0.336208	0.0316965	0.147191	-0.441796	0.00836735	0.159882	-0.422938	0.067807	0.229999
SARS-CoV	NSP7	SARS_CoV_NSP7	DHDDS	Q86SQ9;Q86SQ9-2;Q86SQ9-3;Q86SQ9-4	FALSE	-0.417166	0.0134485	0.149375	-0.367708	0.13275	0.246996	-0.492423	0.0682824	0.322743
SARS-CoV	NSP7	SARS_CoV_NSP7	LRFN1	Q9P244	FALSE	0.652339	0.0363435	0.251177	0.678241	0.102488	0.608726	0.666181	0.0685038	0.437313
SARS-CoV	NSP7	SARS_CoV_NSP7	ENY2	Q9NPA8;Q9NPA8-2	FALSE	0.343644	0.0486272	0.136992	0.344047	0.0788907	0.182974	0.335602	0.0685697	0.167245
SARS-CoV	NSP7	SARS_CoV_NSP7	PPP2R5C	Q13362-4	FALSE	-0.245533	0.0301394	0.113627	-0.222002	0.169602	0.167813	-0.28063	0.0686439	0.155847
SARS-CoV	NSP7	SARS_CoV_NSP7	PET117	Q6UWS5	FALSE	0.521426	0.00271436	0.165001	0.227774	0.311758	0.239779	0.554893	0.0687467	0.307363
SARS-CoV	NSP7	SARS_CoV_NSP7	DSTN	P60981	FALSE	-0.176354	0.00111774	0.0536681	-0.190532	0.0705652	0.105646	-0.167451	0.0688864	0.0891823
SARS-CoV	NSP7	SARS_CoV_NSP7	GTF3C5	Q9Y5Q8-3	FALSE	0.266161	0.00992516	0.0864242	0.18785	0.13059	0.117838	0.217867	0.068944	0.110463
SARS-CoV	NSP7	SARS_CoV_NSP7	BLOC1S4	Q9NUP1	FALSE	-1.02147	0.0183736	0.409835	-1.19659	0.00597232	0.419552	-1.08604	0.0691048	0.616287
SARS-CoV	NSP7	SARS_CoV_NSP7	CANX	P27824;P27824-2	FALSE	-0.264713	0.00144248	0.075198	-0.149698	0.386616	0.152067	-0.315691	0.0691049	0.182015
SARS-CoV	NSP7	SARS_CoV_NSP7	LZTS1	Q9Y250;Q9Y250-2;Q9Y250-3;Q9Y250-4;Q9Y250-5	FALSE	-4.63881	2.89407e-59	1.18724	-4.74192	0.2	2.86659	-4.80862	0.0691616	1.91566
SARS-CoV	NSP7	SARS_CoV_NSP7	RPA3	P35244	FALSE	-0.266383	0.0120923	0.0989215	-0.323772	0.0488497	0.153455	-0.31451	0.0692086	0.172535
SARS-CoV	NSP7	SARS_CoV_NSP7	CASTOR2	A6NHX0	FALSE	-0.472334	0.00749421	0.151041	-0.345187	0.0946817	0.187242	-0.439971	0.0694533	0.231145
SARS-CoV	NSP7	SARS_CoV_NSP7	DDX60	Q8IY21	FALSE	-2.42685	0.308404	2.09119	-3.3309	0.149033	1.88277	-3.7615	0.0694759	1.83481
SARS-CoV	NSP7	SARS_CoV_NSP7	SSBP2;SSBP2;SSBP2;SSBP2;SSBP2;SSBP4;SSBP4;SSBP3;SSBP3;SSBP3	P81877;P81877-2;P81877-3;P81877-4;P81877-5;Q9BWG4;Q9BWG4-2;Q9BWW4;Q9BWW4-2;Q9BWW4-3	FALSE	0.314503	0.0281454	0.129865	0.271426	0.0827367	0.165505	0.316972	0.0695282	0.191308
SARS-CoV	NSP7	SARS_CoV_NSP7	YIF1B	Q5BJH7-3;Q5BJH7-4;Q5BJH7-5	FALSE	-0.214182	0.10702	0.131111	-0.385151	0.243506	0.389529	-0.341015	0.0695852	0.223003
SARS-CoV	NSP7	SARS_CoV_NSP7	PPID	Q08752	FALSE	0.260125	0.00305073	0.0824473	0.165288	0.232316	0.135317	0.217889	0.0697772	0.114548
SARS-CoV	NSP7	SARS_CoV_NSP7	CBFB	Q13951-2	FALSE	-0.362043	0.0610245	0.177778	-0.511439	0.0120783	0.182815	-0.435889	0.0699828	0.222495
SARS-CoV	NSP7	SARS_CoV_NSP7	RECQL5	O94762	FALSE	0.336885	0.0191212	0.128683	0.20315	0.219966	0.170342	0.319772	0.0700968	0.168912
SARS-CoV	NSP7	SARS_CoV_NSP7	WASHC4	Q2M389	FALSE	0.241451	0.0738876	0.123385	0.30087	0.0347064	0.145287	0.297825	0.0701292	0.169426
SARS-CoV	NSP7	SARS_CoV_NSP7	MRPL9	Q9BYD2	FALSE	-0.311002	0.0144814	0.11156	-0.257243	0.0798223	0.137175	-0.28456	0.0701551	0.146149
SARS-CoV	NSP7	SARS_CoV_NSP7	TCF25	Q9BQ70	FALSE	-0.274726	0.0214864	0.116893	-0.266837	0.0764142	0.146142	-0.280905	0.0702646	0.154983
SARS-CoV	NSP7	SARS_CoV_NSP7	ARFGEF1	Q9Y6D6	FALSE	0.330433	0.00483852	0.0946994	0.131763	0.424888	0.164626	0.303195	0.0703119	0.149215
SARS-CoV	NSP7	SARS_CoV_NSP7	NSL1	Q96IY1	FALSE	-0.53032	3.35834e-05	0.140584	-0.285386	0.179945	0.215232	-0.469898	0.0706011	0.248631
SARS-CoV	NSP7	SARS_CoV_NSP7	GRHPR	Q9UBQ7	FALSE	0.394733	0.05001	0.153037	0.328387	0.107739	0.169358	0.385041	0.0708058	0.1794
SARS-CoV	NSP7	SARS_CoV_NSP7	EEF1E1	O43324	FALSE	0.231356	0.0123328	0.081005	0.197689	0.0820152	0.109093	0.221972	0.0708441	0.114542
SARS-CoV	NSP7	SARS_CoV_NSP7	CETN2	P41208	FALSE	-0.369873	0.0046744	0.130735	-0.328323	0.0335105	0.1415	-0.316112	0.070959	0.165663
SARS-CoV	NSP7	SARS_CoV_NSP7	SHPRH	Q149N8;Q149N8-4	FALSE	0.597438	0.00415914	0.341512	-0.00699452	0.964483	0.190425	0.499754	0.0711343	0.304344
SARS-CoV	NSP7	SARS_CoV_NSP7	CHMP2B	Q9UQN3	FALSE	-0.346497	0.0066086	0.117451	-0.35149	0.052295	0.16612	-0.353798	0.0714268	0.18721
SARS-CoV	NSP7	SARS_CoV_NSP7	LRPAP1	P30533	FALSE	-0.232935	0.0906332	0.142963	-0.183001	0.175119	0.137031	-0.273743	0.0714278	0.159728
SARS-CoV	NSP7	SARS_CoV_NSP7	ZCCHC8	Q6NZY4	FALSE	0.350193	0.0106213	0.128825	0.243292	0.285462	0.237744	0.308227	0.0715148	0.161826
SARS-CoV	NSP7	SARS_CoV_NSP7	NCDN	Q9UBB6;Q9UBB6-2;Q9UBB6-3	FALSE	-0.594408	0.00234783	0.172412	-0.550132	0.0276224	0.215299	-0.545413	0.0716958	0.354553
SARS-CoV	NSP7	SARS_CoV_NSP7	SIPA1L3	O60292	FALSE	-0.260719	0.0156059	0.103524	-0.195102	0.143571	0.13161	-0.241646	0.0717101	0.131087
SARS-CoV	NSP7	SARS_CoV_NSP7	RDH11	Q8TC12	FALSE	-0.346571	0.00990479	0.136595	-0.313872	0.0887626	0.176653	-0.323127	0.0717789	0.175493
SARS-CoV	NSP7	SARS_CoV_NSP7	SAP130	Q9H0E3-3	FALSE	-0.306954	0.0427666	0.156196	-0.234786	0.265152	0.202367	-0.33858	0.0718338	0.189096
SARS-CoV	NSP7	SARS_CoV_NSP7	TAF10	Q12962	FALSE	-0.701416	3.3125e-07	0.170424	-0.258383	0.156201	0.171052	-0.509802	0.0719882	0.28957
SARS-CoV	NSP7	SARS_CoV_NSP7	TERF1	P54274	FALSE	-0.392389	0.0120093	0.153948	-0.335436	0.236221	0.273716	-0.383361	0.0720306	0.215571
SARS-CoV	NSP7	SARS_CoV_NSP7	MRPL51	Q4U2R6	FALSE	0.375532	0.00199096	0.103853	0.156525	0.334233	0.177565	0.357981	0.0720875	0.184421
SARS-CoV	NSP7	SARS_CoV_NSP7	OVCA2	Q8WZ82	FALSE	-0.194438	0.00736199	0.0753929	-0.18998	0.0536719	0.0934261	-0.194667	0.0720968	0.107346
SARS-CoV	NSP7	SARS_CoV_NSP7	TFDP2	Q14188;Q14188-2;Q14188-3;Q14188-4;Q14188-5;Q14188-6;Q14188-7;Q14188-8	FALSE	2.39814	0.0117328	0.781025	2.484	0.175482	2.11525	2.17872	0.0721333	1.51549
SARS-CoV	NSP7	SARS_CoV_NSP7	TMEM238	C9JI98	FALSE	2.80264	0.0379728	0.930303	2.68677	0.246571	2.45284	2.79825	0.0722115	1.87869
SARS-CoV	NSP7	SARS_CoV_NSP7	GTPBP8	Q8N3Z3	FALSE	-0.364594	0.0028393	0.138473	-0.4653	0.0221424	0.203827	-0.367864	0.0722765	0.201791
SARS-CoV	NSP7	SARS_CoV_NSP7	MSRA	Q9UJ68-5	FALSE	-0.380575	0.00496878	0.123496	-0.198535	0.240352	0.175363	-0.359713	0.0725637	0.192001
SARS-CoV	NSP7	SARS_CoV_NSP7	VPS50	Q96JG6	FALSE	0.549089	0.00202182	0.140699	0.438952	0.141137	0.261429	0.465867	0.0727135	0.240967
SARS-CoV	NSP7	SARS_CoV_NSP7	GLT8D1	Q68CQ7	FALSE	-0.482873	0.000371837	0.17527	-0.302926	0.293879	0.278951	-0.468233	0.0727345	0.252784
SARS-CoV	NSP7	SARS_CoV_NSP7	RAB1B	Q9H0U4	FALSE	0.337462	0.0159601	0.126269	0.263784	0.190365	0.190356	0.316612	0.0727672	0.166359
SARS-CoV	NSP7	SARS_CoV_NSP7	HMGN2	P05204	FALSE	-0.698621	0.010868	0.244448	-0.659964	0.181479	0.457603	-0.675435	0.0728553	0.365582
SARS-CoV	NSP7	SARS_CoV_NSP7	RERE	Q9P2R6	FALSE	0.491901	0.00249628	0.144928	0.382209	0.133707	0.311408	0.458576	0.0728835	0.255609
SARS-CoV	NSP7	SARS_CoV_NSP7	PLD1	Q13393;Q13393-2	FALSE	0.272664	0.0409057	0.113027	0.333921	0.0338598	0.150895	0.284282	0.0730973	0.149397
SARS-CoV	NSP7	SARS_CoV_NSP7	SLC44A1	Q8WWI5	FALSE	-0.677682	0.0183339	0.263719	-0.43241	0.23	0.324099	-0.657583	0.0733725	0.343253
SARS-CoV	NSP7	SARS_CoV_NSP7	LPCAT2	Q7L5N7	FALSE	1.13539	0.000152812	0.248613	0.919974	0.0261836	0.525754	1.01452	0.0734212	0.553459
SARS-CoV	NSP7	SARS_CoV_NSP7	ASPH	Q12797	FALSE	0.164074	0.00888504	0.057703	0.115768	0.239606	0.0971743	0.159496	0.0734703	0.0845495
SARS-CoV	NSP7	SARS_CoV_NSP7	FGD4	Q96M96	FALSE	0.388112	0.0140162	0.124514	0.273114	0.124351	0.175516	0.380786	0.0738025	0.218208
SARS-CoV	NSP7	SARS_CoV_NSP7	RFK	Q969G6	FALSE	-0.1962	0.0740862	0.100482	-0.237309	0.0644414	0.128184	-0.267857	0.0739995	0.168669
SARS-CoV	NSP7	SARS_CoV_NSP7	BORCS8	Q96FH0;Q96FH0-2	FALSE	0.343634	0.0400258	0.174458	0.680037	0.0219036	0.422446	0.550624	0.0740095	0.37172
SARS-CoV	NSP7	SARS_CoV_NSP7	COX18	Q8N8Q8	FALSE	1.15653	0.0101941	0.333179	0.932026	0.302521	0.837431	1.06192	0.0741726	0.650387
SARS-CoV	NSP7	SARS_CoV_NSP7	SSB	P05455	FALSE	-0.166601	0.00895678	0.0543605	-0.175504	0.0358008	0.0784012	-0.163292	0.0742076	0.0902883
SARS-CoV	NSP7	SARS_CoV_NSP7	TBC1D8B	Q0IIM8	FALSE	-5.30414	0.00976538	1.69657	-5.21073	0.0149085	1.74978	-5.04944	0.0743524	2.38776
SARS-CoV	NSP7	SARS_CoV_NSP7	SH3BGRL	O75368	FALSE	-0.242935	0.0119361	0.0926208	-0.341411	0.00510885	0.109074	-0.268783	0.0743963	0.140903
SARS-CoV	NSP7	SARS_CoV_NSP7	SUGP1	Q8IWZ8	FALSE	-0.240131	0.0174675	0.0983336	-0.200517	0.126718	0.13218	-0.238754	0.0744801	0.134122
SARS-CoV	NSP7	SARS_CoV_NSP7	NPLOC4	Q8TAT6;Q8TAT6-2	FALSE	-0.289394	0.00722589	0.0986681	-0.134581	0.268834	0.121097	-0.266225	0.0745184	0.169015
SARS-CoV	NSP7	SARS_CoV_NSP7	XIAP	P98170	FALSE	1.02093	0.0864141	0.361503	1.08425	0.0645394	0.388193	1.05072	0.0745197	0.387776
SARS-CoV	NSP7	SARS_CoV_NSP7	TCOF1	Q13428-7	FALSE	-0.405871	0.00724604	0.128894	-0.420786	0.0819365	0.222386	-0.36728	0.0746147	0.196644
SARS-CoV	NSP7	SARS_CoV_NSP7	TPMT	P51580	FALSE	0.859641	0.00686238	0.239669	0.734887	0.0149838	0.21976	0.709274	0.0747602	0.378162
SARS-CoV	NSP7	SARS_CoV_NSP7	AP2A2	O94973	FALSE	0.17539	0.0159157	0.0676034	0.109764	0.314323	0.107378	0.167948	0.0748508	0.0912856
SARS-CoV	NSP7	SARS_CoV_NSP7	TMEM230	Q96A57	FALSE	-0.213242	0.0372749	0.100366	-0.34424	0.0176453	0.147774	-0.261905	0.07503	0.150984
SARS-CoV	NSP7	SARS_CoV_NSP7	GNG11	P61952	FALSE	-0.698298	0.000142096	0.263814	-0.121574	0.824863	0.408737	-0.626492	0.0751447	0.322633
SARS-CoV	NSP7	SARS_CoV_NSP7	PRKD3	O94806	FALSE	0.454044	0.0802113	0.213054	0.284677	0.428011	0.342545	0.543469	0.0752141	0.311037
SARS-CoV	NSP7	SARS_CoV_NSP7	AP3B1	O00203;O00203-3	FALSE	0.209248	0.00689534	0.0709981	0.160651	0.143417	0.10857	0.18676	0.075322	0.100808
SARS-CoV	NSP7	SARS_CoV_NSP7	MLLT6	P55198	FALSE	-5.71358	2.63284e-22	1.07356	-3.20523	0.311567	2.74048	-4.92582	0.0753352	2.21638
SARS-CoV	NSP7	SARS_CoV_NSP7	LRRC8E	Q6NSJ5	FALSE	1.78873	0.0638792	0.708239	1.42857	0.11494	0.777452	1.68316	0.0754666	0.739853
SARS-CoV	NSP7	SARS_CoV_NSP7	PHRF1	Q9P1Y6;Q9P1Y6-3	FALSE	-0.338115	0.00892271	0.124832	-0.306082	0.147628	0.229758	-0.315118	0.0758733	0.174415
SARS-CoV	NSP7	SARS_CoV_NSP7	SEC11C	Q9BY50	FALSE	-3.73459	0.0670727	1.97098	-2.69604	0.348416	2.64766	-3.74613	0.0760373	2.04098
SARS-CoV	NSP7	SARS_CoV_NSP7	CEP44	Q9C0F1	FALSE	0.564854	0.0393309	0.282686	0.518882	0.123321	0.326927	0.615818	0.0761632	0.363782
SARS-CoV	NSP7	SARS_CoV_NSP7	EMG1	Q92979	FALSE	-0.228025	0.0022723	0.0668346	-0.106697	0.209092	0.0866616	-0.188003	0.0765416	0.10786
SARS-CoV	NSP7	SARS_CoV_NSP7	ACAD10	Q6JQN1	FALSE	-0.427176	0.0076555	0.150161	-0.472479	0.123133	0.281326	-0.450329	0.076682	0.258348
SARS-CoV	NSP7	SARS_CoV_NSP7	SLC25A29	Q8N8R3	FALSE	-2.33718	0.000595446	1.09854	-1.18825	0.24013	0.920879	-1.72189	0.0767176	0.962963
SARS-CoV	NSP7	SARS_CoV_NSP7	PDCD10	Q9BUL8	FALSE	0.191397	0.0326599	0.0799092	0.183782	0.0886026	0.103637	0.198541	0.0768113	0.109903
SARS-CoV	NSP7	SARS_CoV_NSP7	HNRNPA1	P09651	FALSE	0.281985	0.0185652	0.12307	0.105729	0.588614	0.183791	0.254164	0.0768272	0.139073
SARS-CoV	NSP7	SARS_CoV_NSP7	JAGN1	Q8N5M9	FALSE	-0.525981	0.0104247	0.208015	-0.466777	0.107622	0.264179	-0.513031	0.076839	0.283537
SARS-CoV	NSP7	SARS_CoV_NSP7	RTN4	Q9NQC3	FALSE	-0.216491	0.0142385	0.0746126	-0.260862	0.0697064	0.155154	-0.247252	0.0769964	0.138257
SARS-CoV	NSP7	SARS_CoV_NSP7	AKAP13	Q12802;Q12802-2;Q12802-4	FALSE	0.221879	0.0670297	0.110835	0.264588	0.0773259	0.139198	0.268563	0.0770008	0.148518
SARS-CoV	NSP7	SARS_CoV_NSP7	ACBD5	Q5T8D3-2;Q5T8D3-3	FALSE	0.303682	0.000140275	0.0785459	0.0287257	0.793604	0.119784	0.248688	0.0770033	0.129011
SARS-CoV	NSP7	SARS_CoV_NSP7	PIH1D1	Q9NWS0	FALSE	0.243449	0.012456	0.0820343	0.184587	0.105596	0.111792	0.219392	0.0771944	0.121483
SARS-CoV	NSP7	SARS_CoV_NSP7	MCM3AP	O60318	FALSE	0.343915	0.0131874	0.119044	0.223957	0.210824	0.175132	0.31705	0.0774178	0.171305
SARS-CoV	NSP7	SARS_CoV_NSP7	SP2	Q02086;Q02086-2	FALSE	-0.383545	0.0176582	0.146939	-0.360519	0.0875795	0.218625	-0.368629	0.0774597	0.200738
SARS-CoV	NSP7	SARS_CoV_NSP7	NCOA6	Q14686	FALSE	0.920602	0.00484085	0.387787	0.362617	0.572059	0.564796	0.78534	0.0774834	0.472594
SARS-CoV	NSP7	SARS_CoV_NSP7	ITPK1	Q13572	FALSE	0.622302	0.0657469	0.242642	0.599752	0.0867909	0.275511	0.941365	0.0780519	1.03244
SARS-CoV	NSP7	SARS_CoV_NSP7	TRIM41	Q8WV44	FALSE	-1.62412	2.36065e-17	0.322774	-0.369361	0.588649	1.01811	-1.35106	0.0782791	0.784862
SARS-CoV	NSP7	SARS_CoV_NSP7	GPKOW	Q92917	FALSE	-0.29549	0.0336712	0.131388	-0.296062	0.0936433	0.172016	-0.32701	0.0783628	0.182886
SARS-CoV	NSP7	SARS_CoV_NSP7	AKR1B10	O60218	FALSE	-0.118412	0.0237138	0.0544492	-0.217849	0.000440406	0.0641474	-0.157117	0.0784599	0.0883861
SARS-CoV	NSP7	SARS_CoV_NSP7	CEACAM7	Q14002	FALSE	6.70108	0.000236796	0.841806	0.85425	0.0339084	2.4729	6.34835	0.0786156	3.06149
SARS-CoV	NSP7	SARS_CoV_NSP7	NOL8	Q76FK4;Q76FK4-4	FALSE	0.467819	0.0146684	0.177366	0.255053	0.285969	0.231158	0.408425	0.0786788	0.226659
SARS-CoV	NSP7	SARS_CoV_NSP7	TAF6L	Q9Y6J9	FALSE	-0.362035	0.0838313	0.206687	-0.395363	0.160727	0.265492	-0.452272	0.07878	0.265454
SARS-CoV	NSP7	SARS_CoV_NSP7	FKBP4	Q02790	FALSE	0.203399	0.00802685	0.0678006	0.201643	0.076128	0.11415	0.203791	0.0788287	0.11742
SARS-CoV	NSP7	SARS_CoV_NSP7	ANAPC7	Q9UJX3;Q9UJX3-2	FALSE	-0.195776	0.0226518	0.0872387	-0.353389	0.0152838	0.179468	-0.212372	0.0789661	0.125923
SARS-CoV	NSP7	SARS_CoV_NSP7	GLIPR2	Q9H4G4	FALSE	0.341611	0.0218759	0.129039	-0.0246008	0.930332	0.266329	0.334474	0.0790425	0.189213
SARS-CoV	NSP7	SARS_CoV_NSP7	RPL36A	P83881	FALSE	-0.262527	0.00123076	0.078823	-0.262197	0.0294888	0.127491	-0.248741	0.0790541	0.143644
SARS-CoV	NSP7	SARS_CoV_NSP7	ZNF830	Q96NB3	FALSE	0.503981	0.0634806	0.222594	0.420119	0.19811	0.303358	0.543915	0.0791598	0.289162
SARS-CoV	NSP7	SARS_CoV_NSP7	MED13	Q9UHV7	FALSE	-0.47719	0.016561	0.218057	-0.311227	0.548637	0.559282	-0.539608	0.0793155	0.324816
SARS-CoV	NSP7	SARS_CoV_NSP7	SSBP1	Q04837	FALSE	-0.116271	0.0404721	0.0539018	-0.104067	0.220775	0.0834228	-0.144673	0.0796902	0.0840457
SARS-CoV	NSP7	SARS_CoV_NSP7	GGT1	P19440	FALSE	0.137253	0.140094	0.0909183	0.122778	0.329285	0.126295	0.169202	0.0797742	0.0967098
SARS-CoV	NSP7	SARS_CoV_NSP7	MAFK	O60675	FALSE	-0.311376	0.017017	0.122183	-0.359013	0.0513439	0.183497	-0.313519	0.0797854	0.171183
SARS-CoV	NSP7	SARS_CoV_NSP7	BLOC1S2	Q6QNY1	FALSE	0.990551	0.000127208	0.305313	0.369768	0.581537	0.486716	0.799691	0.0801126	0.683786
SARS-CoV	NSP7	SARS_CoV_NSP7	SYNGR2	O43760;O43760-2	FALSE	-0.353852	0.0051946	0.123915	-0.268183	0.121715	0.171947	-0.331706	0.0803011	0.190327
SARS-CoV	NSP7	SARS_CoV_NSP7	PSMB2	P49721	FALSE	-0.148347	0.00955816	0.0530622	-0.0907746	0.373867	0.095398	-0.143399	0.0803376	0.0812382
SARS-CoV	NSP7	SARS_CoV_NSP7	RAB9A	P51151	FALSE	0.236338	0.0140614	0.0863407	0.148429	0.211405	0.127193	0.225282	0.080457	0.131364
SARS-CoV	NSP7	SARS_CoV_NSP7	C5orf24	Q7Z6I8	FALSE	-0.378586	0.00524648	0.142107	-0.311822	0.101361	0.182727	-0.370429	0.0805056	0.209314
SARS-CoV	NSP7	SARS_CoV_NSP7	TOR4A	Q9NXH8	FALSE	-0.198695	0.0293849	0.0815479	-0.172814	0.131827	0.110722	-0.193012	0.080585	0.105231
SARS-CoV	NSP7	SARS_CoV_NSP7	MGAM	O43451	FALSE	0.641343	0.0192764	0.217605	0.5519	0.130799	0.355876	0.766711	0.0806592	1.36523
SARS-CoV	NSP7	SARS_CoV_NSP7	TAF8	Q7Z7C8;Q7Z7C8-2	FALSE	-0.39144	0.0155636	0.154847	-0.199126	0.362045	0.2223	-0.396497	0.0808734	0.223128
SARS-CoV	NSP7	SARS_CoV_NSP7	MCUB	Q9NWR8	FALSE	0.387752	0.023981	0.170842	0.219601	0.380039	0.250584	0.392469	0.0809572	0.227536
SARS-CoV	NSP7	SARS_CoV_NSP7	LDHD	Q86WU2;Q86WU2-2	FALSE	-0.380365	0.00927102	0.130592	-0.34005	0.336389	0.498661	-0.438765	0.0810525	0.272814
SARS-CoV	NSP7	SARS_CoV_NSP7	KMT2B	Q9UMN6	FALSE	0.402767	0.0330884	0.179715	0.204579	0.439428	0.260253	0.399085	0.0810997	0.238056
SARS-CoV	NSP7	SARS_CoV_NSP7	CD2AP	Q9Y5K6	FALSE	0.246211	0.00685441	0.0847252	0.138236	0.222833	0.109326	0.210068	0.0812149	0.116974
SARS-CoV	NSP7	SARS_CoV_NSP7	NFYC	Q13952;Q13952-3	FALSE	-0.580938	0.000175566	0.122071	-0.113698	0.4883	0.195628	-0.530251	0.0812221	0.25882
SARS-CoV	NSP7	SARS_CoV_NSP7	LSM14A	Q8ND56;Q8ND56-2;Q8ND56-3	FALSE	-0.30133	0.032214	0.133422	-0.370568	0.0820237	0.218513	-0.315141	0.0813214	0.185777
SARS-CoV	NSP7	SARS_CoV_NSP7	HNRNPA1L2	Q32P51	FALSE	-0.580386	0.0392421	0.279105	-0.806373	0.0323158	0.381828	-0.609123	0.081425	0.354675
SARS-CoV	NSP7	SARS_CoV_NSP7	TERF2IP	Q9NYB0	FALSE	-0.398036	0.00142796	0.10962	-0.276557	0.116932	0.196053	-0.317038	0.0818484	0.166985
SARS-CoV	NSP7	SARS_CoV_NSP7	MAP4K5	Q9Y4K4	FALSE	0.518087	0.00199815	0.138547	0.365343	0.0781787	0.249374	0.446137	0.0820143	0.2643
SARS-CoV	NSP7	SARS_CoV_NSP7	YME1L1	Q96TA2;Q96TA2-2	FALSE	0.152483	0.0510586	0.0695239	0.16806	0.106632	0.103168	0.172299	0.0824251	0.100267
SARS-CoV	NSP7	SARS_CoV_NSP7	C7orf50	Q9BRJ6	FALSE	-0.211659	0.0142398	0.0820307	-0.190627	0.119494	0.13452	-0.212682	0.0827684	0.124584
SARS-CoV	NSP7	SARS_CoV_NSP7	CPM	P14384	FALSE	-0.492376	0.114806	0.308729	-0.592134	0.0725468	0.325222	-0.631415	0.0827706	0.39302
SARS-CoV	NSP7	SARS_CoV_NSP7	APC	P25054	FALSE	-0.730777	0.0674491	0.425604	-0.955266	0.255759	0.770113	-0.987495	0.0828211	0.498251
SARS-CoV	NSP7	SARS_CoV_NSP7	ARPC5L	Q9BPX5	FALSE	0.191602	0.00833463	0.065341	0.13939	0.231735	0.106074	0.18499	0.0832038	0.106834
SARS-CoV	NSP7	SARS_CoV_NSP7	GBA	P04062;P04062-2;P04062-4	FALSE	-0.178688	0.0203868	0.082743	-0.242517	0.0280943	0.111806	-0.213046	0.0832878	0.127517
SARS-CoV	NSP7	SARS_CoV_NSP7	RPL39;RPL39P5	P62891;Q59GN2	FALSE	-0.21645	0.00439623	0.0795942	-0.0523754	0.697759	0.237712	-0.184911	0.0833057	0.11344
SARS-CoV	NSP7	SARS_CoV_NSP7	OGFOD3	Q6PK18	FALSE	0.350026	0.0111059	0.121343	0.244467	0.206171	0.204103	0.343812	0.0833422	0.190737
SARS-CoV	NSP7	SARS_CoV_NSP7	LONP1	P36776;P36776-2	FALSE	0.132804	0.0196291	0.0511813	0.111847	0.166144	0.0827786	0.132477	0.08336	0.0765748
SARS-CoV	NSP7	SARS_CoV_NSP7	DCAF10	Q5QP82;Q5QP82-2	FALSE	0.81045	3.33309e-06	0.174585	0.550717	0.0939858	0.320593	0.64986	0.0833756	0.371225
SARS-CoV	NSP7	SARS_CoV_NSP7	ETFRF1	Q6IPR1	FALSE	0.547432	0.0580171	0.235572	0.546787	0.113556	0.548693	0.559036	0.0833939	0.336521
SARS-CoV	NSP7	SARS_CoV_NSP7	ULK1	O75385	FALSE	1.8954	1.08187e-21	0.491586	2.28669	1.60722e-106	0.293523	2.23362	0.0834169	1.12099
SARS-CoV	NSP7	SARS_CoV_NSP7	IKBKB	O14920	FALSE	-1.25118	1.05252e-53	0.164963	-0.168209	0.669915	0.322742	-1.04519	0.0834253	0.552376
SARS-CoV	NSP7	SARS_CoV_NSP7	LMNA	P02545	FALSE	-0.127455	0.00506035	0.0462879	-0.0931668	0.373744	0.088448	-0.146231	0.0834255	0.0781628
SARS-CoV	NSP7	SARS_CoV_NSP7	TCEAL4	Q96EI5;Q96EI5-2	FALSE	-0.355587	0.00223547	0.114883	-0.202735	0.188271	0.153537	-0.346824	0.0834991	0.200381
SARS-CoV	NSP7	SARS_CoV_NSP7	NPC2	P61916	FALSE	0.504741	4.54963e-07	0.101128	0.375327	0.191443	0.228545	0.452728	0.083676	0.203679
SARS-CoV	NSP7	SARS_CoV_NSP7	LIN54	Q6MZP7	FALSE	-1.14835	0.0310725	0.751645	-0.509451	0.135204	0.313636	-0.565952	0.0838572	0.322187
SARS-CoV	NSP7	SARS_CoV_NSP7	RPP25L	Q8N5L8	FALSE	0.389774	0.0117171	0.123354	0.212424	0.340763	0.212586	0.347394	0.0840785	0.180223
SARS-CoV	NSP7	SARS_CoV_NSP7	SCD	O00767	FALSE	-0.339732	0.00785617	0.143909	-0.355457	0.0464803	0.177667	-0.329635	0.084121	0.191557
SARS-CoV	NSP7	SARS_CoV_NSP7	ASF1A	Q9Y294	FALSE	0.943551	0.0840893	0.411317	0.891864	0.129332	0.813845	1.01124	0.0841385	0.807092
SARS-CoV	NSP7	SARS_CoV_NSP7	CBX1	P83916	FALSE	-0.248929	0.0171702	0.0995577	-0.0996233	0.45341	0.140915	-0.240764	0.0842877	0.13703
SARS-CoV	NSP7	SARS_CoV_NSP7	ROR1	Q01973	FALSE	-0.368428	0.00743116	0.128303	-0.384884	0.067597	0.214233	-0.36814	0.0843399	0.201939
SARS-CoV	NSP7	SARS_CoV_NSP7	CIAPIN1	Q6FI81	FALSE	-0.269655	0.00561141	0.094127	-0.216293	0.0694222	0.119442	-0.227123	0.0845135	0.12737
SARS-CoV	NSP7	SARS_CoV_NSP7	RAI1	Q7Z5J4	FALSE	-0.237405	0.0484003	0.11039	-0.273367	0.0898142	0.150657	-0.251906	0.0845242	0.138571
SARS-CoV	NSP7	SARS_CoV_NSP7	ZDHHC17	Q8IUH5	FALSE	0.303465	0.392713	0.342773	0.561177	0.0612276	0.311432	0.560139	0.0846969	0.333697
SARS-CoV	NSP7	SARS_CoV_NSP7	LAMP1	P11279	FALSE	0.176472	0.0190789	0.0687121	0.0887304	0.394951	0.105626	0.171208	0.0847182	0.095285
SARS-CoV	NSP7	SARS_CoV_NSP7	RAB2B	Q8WUD1	FALSE	0.153751	0.0148449	0.0568087	0.15342	0.0823327	0.0897397	0.151823	0.0847829	0.0857091
SARS-CoV	NSP7	SARS_CoV_NSP7	TAF1B	Q53T94;Q53T94-2	FALSE	0.362288	0.0734044	0.180079	0.410266	0.109934	0.358559	0.502385	0.0847941	0.587612
SARS-CoV	NSP7	SARS_CoV_NSP7	UBA2	Q9UBT2	FALSE	-0.193249	0.0036296	0.0571188	-0.191111	0.0226607	0.086156	-0.173457	0.0848104	0.0964037
SARS-CoV	NSP7	SARS_CoV_NSP7	EBP	Q15125	FALSE	-0.40474	0.0896259	0.225482	-0.525731	0.139195	0.33203	-0.545142	0.0850645	0.342648
SARS-CoV	NSP7	SARS_CoV_NSP7	DTX3L	Q8TDB6	FALSE	0.802014	0.0197772	0.237834	-0.0446487	0.896606	0.449952	0.796224	0.0851281	0.456471
SARS-CoV	NSP7	SARS_CoV_NSP7	CEP41	Q9BYV8	FALSE	-0.38732	0.0348275	0.147327	-0.439053	0.0893761	0.251251	-0.406997	0.0853185	0.235849
SARS-CoV	NSP7	SARS_CoV_NSP7	SRXN1	Q9BYN0	FALSE	-0.243456	0.00709867	0.0886032	-0.218389	0.0660971	0.114629	-0.244088	0.0854758	0.137879
SARS-CoV	NSP7	SARS_CoV_NSP7	FAS	P25445;P25445-6	FALSE	0.361464	0.1067	0.211415	0.280366	0.434798	0.292163	0.418982	0.0856881	0.223197
SARS-CoV	NSP7	SARS_CoV_NSP7	EDARADD	Q8WWZ3;Q8WWZ3-2	FALSE	0.438339	0.00391508	0.134389	0.683395	0.0065262	1.54179	1.58208	0.0861902	2.76984
SARS-CoV	NSP7	SARS_CoV_NSP7	PCGF1	Q9BSM1	FALSE	0.277593	0.291692	0.243076	0.502132	0.157218	1.3403	0.534266	0.0865891	0.355557
SARS-CoV	NSP7	SARS_CoV_NSP7	GALNT1	Q10472	FALSE	-0.337172	0.00449293	0.11793	-0.217507	0.270297	0.185908	-0.340198	0.0866353	0.198689
SARS-CoV	NSP7	SARS_CoV_NSP7	SLX4IP	Q5VYV7	FALSE	5.43422	0.0787493	1.46643	5.0559	0.0950616	1.69076	5.29222	0.0866409	1.61971
SARS-CoV	NSP7	SARS_CoV_NSP7	RECQL4	O94761	FALSE	-3.63669	0.035347	1.88344	-4.03799	0.0366519	2.01401	-3.44346	0.0866997	2.0655
SARS-CoV	NSP7	SARS_CoV_NSP7	UBE2L3	P68036;P68036-3	FALSE	-0.332179	3.53776e-07	0.0746897	-0.280371	0.00400276	0.0896118	-0.249348	0.0870026	0.130878
SARS-CoV	NSP7	SARS_CoV_NSP7	PTPRG	P23470;P23470-2	FALSE	0.556976	0.0131332	0.222897	0.275224	0.267882	0.282464	0.552823	0.0871299	0.310416
SARS-CoV	NSP7	SARS_CoV_NSP7	ABHD10	Q9NUJ1	FALSE	-0.175793	0.015619	0.0675471	-0.163889	0.176237	0.113674	-0.17593	0.087151	0.0997484
SARS-CoV	NSP7	SARS_CoV_NSP7	ACOT13	Q9NPJ3	FALSE	0.153575	0.0160692	0.0551187	0.113337	0.186639	0.0916417	0.145911	0.0872221	0.0825453
SARS-CoV	NSP7	SARS_CoV_NSP7	RBM28	Q9NW13	FALSE	-0.243008	0.00429704	0.0906035	-0.228351	0.0628589	0.119532	-0.221908	0.0872591	0.126353
SARS-CoV	NSP7	SARS_CoV_NSP7	XRCC4	Q13426	FALSE	-0.37018	0.103065	0.307159	-0.404908	0.0742861	0.312929	-0.443183	0.0873958	0.342362
SARS-CoV	NSP7	SARS_CoV_NSP7	RHOBTB3	O94955	FALSE	0.93019	0.0254569	0.315328	0.714565	0.157403	0.568047	0.825398	0.0878755	0.490772
SARS-CoV	NSP7	SARS_CoV_NSP7	ZBTB48	P10074	FALSE	3.67343	2.99091e-132	0.484856	6.10016	0.476426	4.57997	6.05464	0.0880425	3.93271
SARS-CoV	NSP7	SARS_CoV_NSP7	TGFBR1	P36897	FALSE	-0.221619	0.38546	0.213555	-0.336615	0.122718	0.211176	-0.433852	0.0882133	0.311033
SARS-CoV	NSP7	SARS_CoV_NSP7	BRCA2	P51587	FALSE	1.49234	5.29526e-09	0.332665	5.9959	0.00608286	2.14507	1.9229	0.0882906	1.92316
SARS-CoV	NSP7	SARS_CoV_NSP7	COPS7A	Q9UBW8	FALSE	-0.498277	0.14698	0.331405	-0.278604	0.523564	0.427819	-0.758627	0.0883031	0.532948
SARS-CoV	NSP7	SARS_CoV_NSP7	LAMTOR3	Q9UHA4	FALSE	0.26313	0.00907759	0.086821	0.0963236	0.571706	0.156984	0.239441	0.0883078	0.131092
SARS-CoV	NSP7	SARS_CoV_NSP7	DPP3	Q9NY33	FALSE	0.211451	0.134963	0.116886	0.325894	0.0618623	0.16239	0.265745	0.0883233	0.150225
SARS-CoV	NSP7	SARS_CoV_NSP7	PDLIM2	Q96JY6;Q96JY6-5	FALSE	-0.292142	0.00786874	0.112071	-0.236662	0.0785488	0.134764	-0.27109	0.0883498	0.173001
SARS-CoV	NSP7	SARS_CoV_NSP7	ZNF770	Q6IQ21	FALSE	2.26292	0.0984873	1.08502	2.13349	0.216445	2.03523	2.6744	0.0884693	1.51943
SARS-CoV	NSP7	SARS_CoV_NSP7	CLPP	Q16740	FALSE	-0.464835	0.0173525	0.211403	-0.331058	0.173111	0.230787	-0.404917	0.0884793	0.234822
SARS-CoV	NSP7	SARS_CoV_NSP7	MDH1	P40925;P40925-3	FALSE	-0.114543	0.099758	0.0640917	-0.164219	0.0368682	0.0747121	-0.148193	0.0884809	0.0855692
SARS-CoV	NSP7	SARS_CoV_NSP7	ENGASE	Q8NFI3	FALSE	-3.9881	0.0530595	1.95034	-3.81359	0.205824	2.67039	-3.97144	0.0886602	2.16603
SARS-CoV	NSP7	SARS_CoV_NSP7	YARS2	Q9Y2Z4	FALSE	0.240294	0.0199794	0.0941413	0.167494	0.230225	0.133024	0.240275	0.0888145	0.173967
SARS-CoV	NSP7	SARS_CoV_NSP7	EXOC2	Q96KP1	FALSE	0.334466	0.00387534	0.0866897	0.289463	0.0378159	0.1265	0.282949	0.0888156	0.149187
SARS-CoV	NSP7	SARS_CoV_NSP7	SDHAF2	Q9NX18	FALSE	-0.419692	0.00968989	0.152352	-0.234217	0.251522	0.203599	-0.364446	0.0888182	0.205883
SARS-CoV	NSP7	SARS_CoV_NSP7	METAP1	P53582	FALSE	-0.233975	0.00622118	0.0861154	-0.135741	0.260278	0.120007	-0.217906	0.0888473	0.132969
SARS-CoV	NSP7	SARS_CoV_NSP7	SLC2A3	P11169	FALSE	-0.638136	0.0125617	0.26701	-0.687735	0.0841251	0.354287	-0.626399	0.0892064	0.347515
SARS-CoV	NSP7	SARS_CoV_NSP7	SF1	Q15637-6	FALSE	-0.35173	0.0198198	0.156328	-0.333982	0.112724	0.210126	-0.373241	0.0892735	0.226164
SARS-CoV	NSP7	SARS_CoV_NSP7	RWDD2B	P57060	FALSE	1.07652	0.0011022	0.281264	1.1971	0.00143761	0.35696	1.20605	0.0894296	1.00946
SARS-CoV	NSP7	SARS_CoV_NSP7	USP34	Q70CQ2	FALSE	0.389332	0.0222012	0.157775	0.277525	0.156565	0.198957	0.329115	0.0895464	0.196034
SARS-CoV	NSP7	SARS_CoV_NSP7	BAZ1A	Q9NRL2	FALSE	0.194177	0.000305889	0.0511058	0.0455523	0.840143	0.155349	0.208194	0.0895799	0.127327
SARS-CoV	NSP7	SARS_CoV_NSP7	ATP7B	P35670;P35670-2;P35670-3;P35670-4	FALSE	-0.738518	0.0811147	0.939472	-0.788017	0.2036	1.03472	-0.841476	0.0897866	0.969026
SARS-CoV	NSP7	SARS_CoV_NSP7	ACOX1	Q15067-2	FALSE	-1.12048	0.00348229	0.341151	-0.374027	0.558837	0.647584	-0.998198	0.0899852	0.614902
SARS-CoV	NSP7	SARS_CoV_NSP7	ARRB2	P32121;P32121-3	FALSE	0.241141	0.0107444	0.0963492	0.132522	0.257926	0.111696	0.185858	0.0899869	0.110948
SARS-CoV	NSP7	SARS_CoV_NSP7	CHD4	Q14839;Q14839-2	FALSE	-0.229585	0.0514086	0.113518	-0.225366	0.135172	0.146967	-0.251319	0.0900242	0.144602
SARS-CoV	NSP7	SARS_CoV_NSP7	COQ10A	Q96MF6;Q96MF6-2;Q96MF6-3	FALSE	-4.24584	0.0778541	1.69993	-4.36524	0.0822942	1.89417	-4.21987	0.090032	1.86641
SARS-CoV	NSP7	SARS_CoV_NSP7	AHCY	P23526	FALSE	-0.189961	0.00336727	0.0641655	-0.0887232	0.341831	0.0865155	-0.16907	0.0901131	0.0940695
SARS-CoV	NSP7	SARS_CoV_NSP7	METTL16	Q86W50	FALSE	-0.233245	0.0156061	0.0965791	-0.191023	0.125773	0.127496	-0.231254	0.0901614	0.137453
SARS-CoV	NSP7	SARS_CoV_NSP7	UGCG	Q16739	FALSE	-5.76389	0.0182146	1.34573	-4.59346	0.235894	2.6841	-5.7189	0.090361	2.55237
SARS-CoV	NSP7	SARS_CoV_NSP7	DBN1	Q16643	FALSE	-0.194856	0.0657958	0.102136	-0.212159	0.130633	0.139529	-0.224429	0.0905088	0.13384
SARS-CoV	NSP7	SARS_CoV_NSP7	IFT88	Q13099;Q13099-2	FALSE	0.78309	0.000350032	0.159353	0.297054	0.24056	0.269971	0.664183	0.0907313	0.406743
SARS-CoV	NSP7	SARS_CoV_NSP7	RAVER2	Q9HCJ3-2	FALSE	-0.826644	6.97606e-23	0.16888	-0.750341	0.0201518	0.27636	-0.633788	0.0907523	0.366184
SARS-CoV	NSP7	SARS_CoV_NSP7	GAN	Q9H2C0	FALSE	0.676246	0.000337268	0.155074	0.0797145	0.733336	0.242317	0.589954	0.0908054	0.360664
SARS-CoV	NSP7	SARS_CoV_NSP7	FAM204A	Q9H8W3	FALSE	5.57467	0.0524145	1.87107	3.89368	0.516976	3.5335	5.45523	0.0909498	2.27903
SARS-CoV	NSP7	SARS_CoV_NSP7	POLG	P54098	FALSE	-0.214593	0.0783776	0.127021	-0.241156	0.178041	0.17242	-0.262864	0.0912005	0.159127
SARS-CoV	NSP7	SARS_CoV_NSP7	MAPK14	Q16539	FALSE	0.281291	0.0241176	0.103486	0.214419	0.23275	0.16408	0.339384	0.0913193	0.303237
SARS-CoV	NSP7	SARS_CoV_NSP7	MACO1	Q8N5G2	FALSE	-0.394779	0.0145376	0.183575	-0.288165	0.253449	0.263967	-0.359105	0.0914753	0.224748
SARS-CoV	NSP7	SARS_CoV_NSP7	EXOSC8	Q96B26	FALSE	-0.193521	0.0237934	0.0829074	-0.17379	0.136158	0.115137	-0.189099	0.0915442	0.111397
SARS-CoV	NSP7	SARS_CoV_NSP7	PTPRJ	Q12913	FALSE	0.240043	0.00161138	0.066937	0.111023	0.41462	0.132516	0.197088	0.0916819	0.111552
SARS-CoV	NSP7	SARS_CoV_NSP7	CCNY	Q8ND76	FALSE	-0.45056	0.103533	0.23238	-0.595287	0.0507776	0.267004	-0.54948	0.0917045	0.306489
SARS-CoV	NSP7	SARS_CoV_NSP7	GCC1	Q96CN9	FALSE	-0.227599	0.211792	0.179942	-0.261541	0.201379	0.197946	-0.364785	0.0917076	0.225926
SARS-CoV	NSP7	SARS_CoV_NSP7	TPM2	P07951-2	FALSE	-0.274036	0.00393051	0.0980861	-0.280825	0.0972919	0.156164	-0.300442	0.0917699	0.179698
SARS-CoV	NSP7	SARS_CoV_NSP7	ASH1L	Q9NR48;Q9NR48-2	FALSE	-1.88579	0.0786158	0.997011	-1.62887	0.206858	1.17057	-2.06824	0.0918072	1.15552
SARS-CoV	NSP7	SARS_CoV_NSP7	STARD3	Q14849;Q14849-2;Q14849-3	FALSE	0.501951	0.0861688	0.240635	0.529863	0.0910497	0.280002	0.529388	0.0918726	0.299062
SARS-CoV	NSP7	SARS_CoV_NSP7	CDC45	O75419;O75419-2;O75419-3	FALSE	-2.27462	0.000754117	0.628897	-1.12457	0.275067	0.986565	-1.72067	0.0920654	0.951884
SARS-CoV	NSP7	SARS_CoV_NSP7	SLC35F6	Q8N357	FALSE	-0.600782	0.00738806	0.263839	-0.5981	0.0593204	0.318784	-0.537935	0.0922225	0.319471
SARS-CoV	NSP7	SARS_CoV_NSP7	PPP1R10	Q96QC0	FALSE	0.233182	0.0348204	0.100254	0.221428	0.102896	0.13295	0.225954	0.0923257	0.129873
SARS-CoV	NSP7	SARS_CoV_NSP7	BORCS5	Q969J3	FALSE	0.216716	0.0234082	0.0832478	0.151468	0.283292	0.131232	0.213045	0.0925857	0.127854
SARS-CoV	NSP7	SARS_CoV_NSP7	BECN1	Q14457	FALSE	0.572949	0.00416769	0.129993	0.534418	0.01093	0.178688	0.553085	0.0928514	0.28632
SARS-CoV	NSP7	SARS_CoV_NSP7	OGA	O60502;O60502-4	FALSE	0.227301	0.02298	0.0953545	0.192643	0.110663	0.117296	0.234256	0.0929419	0.149947
SARS-CoV	NSP7	SARS_CoV_NSP7	INSL4	Q14641	FALSE	0.4123	0.0142998	0.161359	0.244818	0.460769	0.315683	0.410104	0.0930037	0.244502
SARS-CoV	NSP7	SARS_CoV_NSP7	CLMN	Q96JQ2	FALSE	0.273898	0.0103494	0.0908949	0.155616	0.214573	0.12552	0.237205	0.0930061	0.132709
SARS-CoV	NSP7	SARS_CoV_NSP7	ITPR3	Q14573	FALSE	0.204275	0.0308488	0.0831546	0.0749972	0.526641	0.118713	0.19251	0.0931136	0.108882
SARS-CoV	NSP7	SARS_CoV_NSP7	MRPS24	Q96EL2	FALSE	0.25276	0.00963979	0.0784438	0.14939	0.52889	0.292765	0.24268	0.0932732	0.133455
SARS-CoV	NSP7	SARS_CoV_NSP7	SNX8	Q9Y5X2	FALSE	0.410964	0.000106423	0.0954723	0.214818	0.168329	0.157786	0.316755	0.0935438	0.185831
SARS-CoV	NSP7	SARS_CoV_NSP7	CSF1	P09603;P09603-2;P09603-3	FALSE	-5.30461	0.0102583	1.50444	-5.33687	0.00965529	1.52033	-4.94822	0.0936636	2.26272
SARS-CoV	NSP7	SARS_CoV_NSP7	ZNF48	Q96MX3	FALSE	0.423433	0.0251049	0.169773	0.33762	0.151611	0.238827	0.384895	0.0937634	0.2256
SARS-CoV	NSP7	SARS_CoV_NSP7	HINT3	Q9NQE9	FALSE	-0.333283	0.00579637	0.117538	-0.0990316	0.557727	0.169532	-0.309434	0.0940402	0.172613
SARS-CoV	NSP7	SARS_CoV_NSP7	SARM1	Q6SZW1	FALSE	0.425165	0.0114769	0.157509	0.40162	0.183684	0.296663	0.414234	0.0941874	0.250001
SARS-CoV	NSP7	SARS_CoV_NSP7	SYAP1	Q96A49	FALSE	0.416716	0.000774624	0.095651	0.0232095	0.907185	0.17531	0.419431	0.0942176	0.291272
SARS-CoV	NSP7	SARS_CoV_NSP7	NUBPL	Q8TB37	FALSE	-0.330873	0.027523	0.154854	-0.105992	0.580892	0.231722	-0.335891	0.0942653	0.200178
SARS-CoV	NSP7	SARS_CoV_NSP7	GNG5	P63218	FALSE	0.498521	0.000551598	0.134539	0.374826	0.0528505	0.190817	0.36425	0.0943812	0.201
SARS-CoV	NSP7	SARS_CoV_NSP7	DDX46	Q7L014	FALSE	-0.106399	0.0626842	0.0532006	-0.149427	0.0629801	0.0784439	-0.144061	0.0946283	0.0946225
SARS-CoV	NSP7	SARS_CoV_NSP7	SAMD1	Q6SPF0	FALSE	-0.369327	0.0303021	0.150802	-0.648136	0.0317434	0.368553	-0.36313	0.0947271	0.215784
SARS-CoV	NSP7	SARS_CoV_NSP7	PTPN21	Q16825	FALSE	-3.84982	0.0251257	1.32452	-3.31283	0.136045	1.98047	-3.7287	0.0948914	2.01948
SARS-CoV	NSP7	SARS_CoV_NSP7	HNRNPA3	P51991	FALSE	-0.229409	0.00571819	0.0777978	-0.215705	0.0547915	0.113398	-0.212767	0.0950894	0.115289
SARS-CoV	NSP7	SARS_CoV_NSP7	PREX1	Q8TCU6	FALSE	-0.620626	0.024744	0.291149	-0.640589	0.143314	0.403104	-0.779083	0.0953697	0.550036
SARS-CoV	NSP7	SARS_CoV_NSP7	ST3GAL5	Q9UNP4	FALSE	0.642614	0.00374666	0.202993	0.530284	0.148383	0.375941	0.545235	0.0955849	0.315246
SARS-CoV	NSP7	SARS_CoV_NSP7	AKAP17A	Q02040	FALSE	0.238782	0.00766703	0.0724202	0.135231	0.367394	0.144194	0.203916	0.0956578	0.114093
SARS-CoV	NSP7	SARS_CoV_NSP7	CAMLG	P49069	FALSE	-0.350697	0.0232551	0.154669	-0.258695	0.236119	0.214397	-0.318997	0.0957197	0.186858
SARS-CoV	NSP7	SARS_CoV_NSP7	LGALS3	P17931	FALSE	-0.901358	9.20627e-187	0.106586	-0.048716	0.721049	0.185443	-0.865853	0.0957663	0.377241
SARS-CoV	NSP7	SARS_CoV_NSP7	TMEM167A	Q8TBQ9	FALSE	-5.22628	0.00759638	1.93442	-3.68852	0.306234	3.09002	-4.63777	0.0958247	2.43924
SARS-CoV	NSP7	SARS_CoV_NSP7	KIF3B	O15066	FALSE	-1.13468	0.00785746	0.328411	-0.84423	0.222524	1.1936	-1.15846	0.0959402	0.633448
SARS-CoV	NSP7	SARS_CoV_NSP7	ZC3H7B	Q9UGR2	FALSE	-0.449282	0.00568311	0.145083	-0.398468	0.0816065	0.210845	-0.484062	0.0961604	0.308361
SARS-CoV	NSP7	SARS_CoV_NSP7	SDHD	O14521;O14521-2	FALSE	-0.688837	3.15436e-16	0.150189	0.16006	0.794361	0.443927	-0.640974	0.0962919	0.35193
SARS-CoV	NSP7	SARS_CoV_NSP7	CYB5R4	Q7L1T6	FALSE	0.706729	0.0430092	0.378656	0.685606	0.0571957	0.338331	0.638194	0.0965249	0.373786
SARS-CoV	NSP7	SARS_CoV_NSP7	ATP5F1D	P30049	FALSE	-0.132697	0.0500575	0.0622834	-0.165725	0.0923382	0.107469	-0.150136	0.0970525	0.0904728
SARS-CoV	NSP7	SARS_CoV_NSP7	NGRN	Q9NPE2	FALSE	0.588234	0.0376361	0.331024	0.0811147	0.782739	0.342597	0.784105	0.0971925	0.428193
SARS-CoV	NSP7	SARS_CoV_NSP7	EVA1A	Q9H8M9	FALSE	6.56638	0.0169368	1.54716	7.54069	0.0221462	2.05566	6.26665	0.0973135	3.34762
SARS-CoV	NSP7	SARS_CoV_NSP7	MAP4	P27816-4	FALSE	1.32623	0.000389912	0.346225	0.748929	0.141799	0.436578	1.27589	0.0973541	1.02283
SARS-CoV	NSP7	SARS_CoV_NSP7	PEX14	O75381;O75381-2	FALSE	0.473086	0.00217718	0.116142	0.343972	0.0546598	0.168252	0.389104	0.0974557	0.209814
SARS-CoV	NSP7	SARS_CoV_NSP7	GOLM1	Q8NBJ4;Q8NBJ4-2	FALSE	-0.21551	0.0847628	0.128961	-0.242394	0.127005	0.164032	-0.268316	0.0975916	0.174769
SARS-CoV	NSP7	SARS_CoV_NSP7	BPHL	Q86WA6;Q86WA6-2	FALSE	0.27294	0.00689842	0.0923311	0.1439	0.332298	0.146423	0.232524	0.0977081	0.132668
SARS-CoV	NSP7	SARS_CoV_NSP7	CDK2AP2	O75956	FALSE	1.07485	0.081863	0.555798	1.22474	0.233844	1.36282	1.1774	0.097711	0.857025
SARS-CoV	NSP7	SARS_CoV_NSP7	CABIN1	Q9Y6J0;Q9Y6J0-2	FALSE	0.428481	0.0497966	0.197611	0.26473	0.435918	0.332007	0.444863	0.0977162	0.263546
SARS-CoV	NSP7	SARS_CoV_NSP7	MTMR9	Q96QG7	FALSE	-1.32943	0.00247228	0.346471	-1.14764	0.0421679	0.439034	-1.22171	0.0979099	0.668098
SARS-CoV	NSP7	SARS_CoV_NSP7	JPT2	Q9H910;Q9H910-3	FALSE	-0.161818	0.00530588	0.0595778	-0.120286	0.119925	0.0786907	-0.143732	0.0980719	0.0882442
SARS-CoV	NSP7	SARS_CoV_NSP7	ATOX1	O00244	FALSE	-0.203152	0.0569004	0.105408	-0.286169	0.0955016	0.152799	-0.27697	0.0981204	0.156249
SARS-CoV	NSP7	SARS_CoV_NSP7	GPR180	Q86V85	FALSE	-0.350077	0.0411214	0.17965	-0.401968	0.157143	0.286905	-0.458123	0.0981551	0.32457
SARS-CoV	NSP7	SARS_CoV_NSP7	IGHA1	P01876	FALSE	4.57098	0.0720735	1.85768	4.38653	0.0978224	2.08248	4.37499	0.0984171	2.0781
SARS-CoV	NSP7	SARS_CoV_NSP7	INTS8	Q75QN2	FALSE	0.499441	0.0317654	0.189101	0.454725	0.182267	0.292196	0.476949	0.098569	0.260331
SARS-CoV	NSP7	SARS_CoV_NSP7	IMP3	Q9NV31	FALSE	0.203025	0.0195085	0.0799598	0.142807	0.197063	0.115336	0.186706	0.0987924	0.111314
SARS-CoV	NSP7	SARS_CoV_NSP7	PHAX	Q9H814	FALSE	-0.299809	0.0135974	0.13388	-0.309113	0.0736414	0.184534	-0.281939	0.0988077	0.180542
SARS-CoV	NSP7	SARS_CoV_NSP7	UBAP1	Q9NZ09;Q9NZ09-2	FALSE	-0.58938	0.00345741	0.19971	-0.476129	0.0432187	0.242519	-0.53234	0.098922	0.449187
SARS-CoV	NSP7	SARS_CoV_NSP7	CNNM3	Q8NE01	FALSE	-1.23362	5.38954e-44	0.197318	-0.060115	0.808237	0.247881	-1.16276	0.0990405	0.633697
SARS-CoV	NSP7	SARS_CoV_NSP7	PRDX3	P30048;P30048-2	FALSE	-0.20735	0.000674088	0.0544925	-0.184085	0.0774393	0.0864116	-0.208929	0.0991655	0.126395
SARS-CoV	NSP7	SARS_CoV_NSP7	METTL2B	Q6P1Q9;Q6P1Q9-2	FALSE	0.346272	0.0261717	0.149556	0.268572	0.190267	0.202845	0.334039	0.099226	0.207654
SARS-CoV	NSP7	SARS_CoV_NSP7	SP1	P08047;P08047-2	FALSE	-0.320093	0.099787	0.175396	-0.393511	0.0968567	0.225884	-0.354694	0.0992924	0.198596
SARS-CoV	NSP7	SARS_CoV_NSP7	SET	Q01105	FALSE	-0.0960411	0.183267	0.0644288	-0.153474	0.017937	0.0731829	-0.133067	0.0993073	0.0825921
SARS-CoV	NSP7	SARS_CoV_NSP7	PTP4A2	Q12974;Q12974-3	FALSE	-0.36791	0.00832887	0.140609	-0.285128	0.233031	0.239267	-0.320604	0.0994167	0.190308
SARS-CoV	NSP7	SARS_CoV_NSP7	LDLRAP1	Q5SW96	FALSE	0.357453	0.0119285	0.13628	0.276336	0.119976	0.174519	0.323581	0.0997877	0.197498
SARS-CoV	NSP7	SARS_CoV_NSP7	HINT1	P49773	FALSE	-0.183575	0.00507706	0.0626346	-0.261858	0.0283133	0.115245	-0.183039	0.0999253	0.10781
SARS-CoV	NSP7	SARS_CoV_NSP7	GUK1	Q16774-2	FALSE	0.22353	0.022762	0.0872053	0.152896	0.268774	0.132421	0.207916	0.100006	0.1281
SARS-CoV	NSP7	SARS_CoV_NSP7	TMED1	Q13445	FALSE	-0.204626	0.207973	0.151984	-0.349082	0.139486	0.249169	-0.34412	0.10006	0.225036
SARS-CoV	NSP7	SARS_CoV_NSP7	PDE4D	Q08499-6	FALSE	-0.362827	0.0642014	0.231831	-0.369042	0.085709	0.245443	-0.377686	0.100135	0.255623
SARS-CoV	NSP7	SARS_CoV_NSP7	ZGPAT	Q8N5A5;Q8N5A5-2;Q8N5A5-3	FALSE	0.392556	0.00510066	0.111582	0.396892	0.0924749	0.278237	0.367587	0.100333	0.253966
SARS-CoV	NSP7	SARS_CoV_NSP7	PHF6	Q8IWS0	FALSE	-0.211115	0.0146519	0.0840588	-0.0937112	0.389221	0.107573	-0.201922	0.100488	0.12866
SARS-CoV	NSP7	SARS_CoV_NSP7	ATP5F1B	P06576	FALSE	-0.283791	0.00355561	0.106867	-0.186276	0.16744	0.135009	-0.222259	0.100526	0.136836
SARS-CoV	NSP7	SARS_CoV_NSP7	FAM234A	Q9H0X4	FALSE	-0.242738	0.0981432	0.145986	-0.270295	0.171197	0.19841	-0.319881	0.100559	0.206111
SARS-CoV	NSP7	SARS_CoV_NSP7	SPP1	P10451-5	FALSE	3.44787	1.6356e-29	0.518319	0.515849	0.209374	1.59917	3.43899	0.100845	1.82861
SARS-CoV	NSP7	SARS_CoV_NSP7	PODXL	O00592;O00592-2	FALSE	-0.396169	0.0442054	0.18003	-0.34676	0.219138	0.294173	-0.420559	0.100929	0.254445
SARS-CoV	NSP7	SARS_CoV_NSP7	POLD3	Q15054	FALSE	-0.287226	0.0105932	0.105343	-0.210347	0.243039	0.171949	-0.264626	0.101135	0.157622
SARS-CoV	NSP7	SARS_CoV_NSP7	DHCR24	Q15392;Q15392-2	FALSE	0.187227	0.0222855	0.0724397	0.196152	0.102114	0.114933	0.189374	0.101309	0.110846
SARS-CoV	NSP7	SARS_CoV_NSP7	WBP11	Q9Y2W2	FALSE	-0.264861	0.00166892	0.0743605	-0.223201	0.0981204	0.148981	-0.22439	0.101474	0.125623
SARS-CoV	NSP7	SARS_CoV_NSP7	SEC61A1	P61619	FALSE	0.427736	0.226995	0.366741	1.3036	0.0223816	0.599787	0.85648	0.101854	0.537127
SARS-CoV	NSP7	SARS_CoV_NSP7	QTRT2	Q9H974;Q9H974-4	FALSE	-0.254619	0.0169969	0.102761	-0.332622	0.0238252	0.140561	-0.248571	0.102256	0.149888
SARS-CoV	NSP7	SARS_CoV_NSP7	CRYAB	P02511	FALSE	0.873269	0.00179659	0.481742	1.24609	0.228301	0.682547	1.59562	0.102284	1.12423
SARS-CoV	NSP7	SARS_CoV_NSP7	WDR76	Q9H967	FALSE	-0.615098	2.2175e-09	0.153897	-0.554804	0.12107	0.440097	-0.544891	0.102444	0.30418
SARS-CoV	NSP7	SARS_CoV_NSP7	GLO1	Q04760;Q04760-2	FALSE	-0.197268	0.00191702	0.0619386	-0.173327	0.10692	0.110828	-0.177465	0.103009	0.103079
SARS-CoV	NSP7	SARS_CoV_NSP7	RP9	Q8TA86	FALSE	0.444462	0.0277528	0.195736	0.388425	0.171008	0.446641	0.448355	0.103177	0.279724
SARS-CoV	NSP7	SARS_CoV_NSP7	TDRD7	Q8NHU6	FALSE	0.398386	0.0155549	0.152165	0.311051	0.107582	0.190174	0.336517	0.103226	0.204964
SARS-CoV	NSP7	SARS_CoV_NSP7	RPL5	P46777	FALSE	-0.0770401	0.139439	0.0521453	-0.123191	0.0695427	0.068532	-0.132545	0.103301	0.085725
SARS-CoV	NSP7	SARS_CoV_NSP7	PPP4R3A	Q6IN85;Q6IN85-2	FALSE	-0.191604	0.0249601	0.0854526	-0.114728	0.34153	0.122011	-0.193941	0.103431	0.125655
SARS-CoV	NSP7	SARS_CoV_NSP7	PCED1B	Q96HM7	FALSE	0.463125	0.0935381	0.294226	0.584066	0.058348	0.31585	0.499385	0.103602	0.32255
SARS-CoV	NSP7	SARS_CoV_NSP7	SYNRG	Q9UMZ2;Q9UMZ2-5	FALSE	-0.646626	0.0126377	0.244415	-0.870423	0.0404531	0.387996	-0.644831	0.103739	0.408687
SARS-CoV	NSP7	SARS_CoV_NSP7	ETFA	P13804	FALSE	0.0765044	0.0804421	0.0432171	0.101267	0.0939485	0.0679251	0.0968673	0.103764	0.0634741
SARS-CoV	NSP7	SARS_CoV_NSP7	ADGRL2	O95490;O95490-2;O95490-5;O95490-6;O95490-7	FALSE	-0.195464	0.160726	0.159581	-0.267338	0.143019	0.208367	-0.322288	0.103921	0.239342
SARS-CoV	NSP7	SARS_CoV_NSP7	KBTBD3	Q8NAB2	FALSE	-0.612009	1.19791e-118	0.082585	-0.359199	0.0456459	0.190155	-0.545488	0.103946	0.254589
SARS-CoV	NSP7	SARS_CoV_NSP7	PRKAB2	O43741	FALSE	0.633189	0.00269684	0.196116	0.317753	0.375251	0.358769	0.518139	0.104172	0.303944
SARS-CoV	NSP7	SARS_CoV_NSP7	NOL10	Q9BSC4	FALSE	-0.595597	0.000150967	0.120344	-0.1681	0.497009	0.23285	-0.542364	0.104176	0.256142
SARS-CoV	NSP7	SARS_CoV_NSP7	KAT8	Q9H7Z6	FALSE	0.6223	0.0871351	0.265375	0.614977	0.112319	0.308846	0.626167	0.104253	0.316426
SARS-CoV	NSP7	SARS_CoV_NSP7	CCT2	P78371	FALSE	0.163369	0.00606594	0.0517844	0.157503	0.159024	0.108098	0.143119	0.104428	0.0862228
SARS-CoV	NSP7	SARS_CoV_NSP7	FAM98C	Q17RN3	FALSE	0.316808	0.012494	0.104554	0.2366	0.103381	0.14289	0.269249	0.104642	0.15765
SARS-CoV	NSP7	SARS_CoV_NSP7	ZNHIT6	Q9NWK9;Q9NWK9-2	FALSE	-0.620564	0.0020034	0.161032	-0.376147	0.337792	0.362745	-0.537356	0.105028	0.324347
SARS-CoV	NSP7	SARS_CoV_NSP7	HS1BP3	Q53T59	FALSE	0.288963	0.00117594	0.0753779	0.239941	0.054152	0.116418	0.263653	0.105067	0.146933
SARS-CoV	NSP7	SARS_CoV_NSP7	BBX	Q8WY36;Q8WY36-2	FALSE	-0.363639	0.00815434	0.137601	-0.313285	0.0736726	0.170307	-0.286889	0.105096	0.172277
SARS-CoV	NSP7	SARS_CoV_NSP7	HCCS	P53701	FALSE	-0.226789	0.0214846	0.100063	-0.216471	0.117931	0.140755	-0.220471	0.105432	0.138466
SARS-CoV	NSP7	SARS_CoV_NSP7	AUP1	Q9Y679	FALSE	0.149688	0.0403167	0.0660388	0.101708	0.317934	0.100926	0.153357	0.105487	0.0929017
SARS-CoV	NSP7	SARS_CoV_NSP7	DUT	P33316	FALSE	-0.193468	0.0582777	0.105949	-0.164187	0.201787	0.182254	-0.192939	0.10554	0.116257
SARS-CoV	NSP7	SARS_CoV_NSP7	SUV39H2	Q9H5I1	FALSE	0.422379	0.0205417	0.170472	0.497566	0.1079	0.510228	0.430192	0.105619	0.308938
SARS-CoV	NSP7	SARS_CoV_NSP7	SYNCRIP	O60506-3	FALSE	-7.95575	1.65261e-09	1.47641	-4.70382	0.372491	3.92846	-7.15792	0.105891	3.15674
SARS-CoV	NSP7	SARS_CoV_NSP7	COMMD7	Q86VX2;Q86VX2-2	FALSE	0.316601	0.0460171	0.140189	0.376101	0.0332669	0.167335	0.343761	0.105931	0.197638
SARS-CoV	NSP7	SARS_CoV_NSP7	COPZ1	P61923	FALSE	-0.586327	0.023296	0.236027	-0.442472	0.234501	0.350013	-0.520203	0.106217	0.292493
SARS-CoV	NSP7	SARS_CoV_NSP7	CTSZ	Q9UBR2	FALSE	-0.181051	0.00657831	0.0626124	-0.161128	0.0459037	0.0840259	-0.153225	0.106369	0.0915242
SARS-CoV	NSP7	SARS_CoV_NSP7	MCM9	Q9NXL9	FALSE	-0.47572	0.0148749	0.175029	-0.672443	0.0415711	0.30791	-0.495971	0.106483	0.310325
SARS-CoV	NSP7	SARS_CoV_NSP7	SPHK2	Q9NRA0-2;Q9NRA0-3	FALSE	1.20245	0.000655035	0.578367	1.25716	0.00204224	0.752385	1.01916	0.106553	0.888243
SARS-CoV	NSP7	SARS_CoV_NSP7	KLHL5	Q96PQ7;Q96PQ7-2;Q96PQ7-3;Q96PQ7-4;Q96PQ7-5;Q96PQ7-6	FALSE	-4.36476	0.025637	1.62721	-4.30066	0.0372727	1.73042	-3.88304	0.106581	2.07502
SARS-CoV	NSP7	SARS_CoV_NSP7	RNF113A	O15541	FALSE	-0.22937	0.0380524	0.103721	-0.249727	0.0636959	0.136069	-0.234386	0.106951	0.150475
SARS-CoV	NSP7	SARS_CoV_NSP7	UTP4	Q969X6	FALSE	-0.177809	0.0246413	0.0749418	-0.165757	0.092727	0.098748	-0.173379	0.10699	0.105102
SARS-CoV	NSP7	SARS_CoV_NSP7	COX5A	P20674	FALSE	-0.156375	0.00854112	0.0585467	-0.182683	0.0696087	0.10117	-0.169631	0.107293	0.101987
SARS-CoV	NSP7	SARS_CoV_NSP7	SRR	Q9GZT4	FALSE	0.651376	0.0456143	0.247149	0.474184	0.113124	0.264477	0.587795	0.107319	0.372077
SARS-CoV	NSP7	SARS_CoV_NSP7	PES1	O00541-2	FALSE	-3.45987	0.0798536	1.98179	-2.96224	0.245782	2.44228	-3.32862	0.10769	2.0482
SARS-CoV	NSP7	SARS_CoV_NSP7	LSR	Q86X29;Q86X29-4;Q86X29-5;Q86X29-6	FALSE	-1.74418	1.66907e-155	0.183547	-0.472723	0.183527	0.549085	-1.52251	0.107692	0.682055
SARS-CoV	NSP7	SARS_CoV_NSP7	HLA-A	P30453	FALSE	0.37844	9.10033e-08	0.0861434	0.0458669	0.688781	0.120144	0.301945	0.107789	0.17291
SARS-CoV	NSP7	SARS_CoV_NSP7	TMX3	Q96JJ7	FALSE	-0.147086	0.044394	0.0724861	-0.197485	0.0587367	0.1024	-0.175752	0.107908	0.110504
SARS-CoV	NSP7	SARS_CoV_NSP7	MFAP1	P55081	FALSE	-0.256976	0.0131269	0.0936501	-0.204052	0.129167	0.131577	-0.237863	0.107975	0.145158
SARS-CoV	NSP7	SARS_CoV_NSP7	NGEF	Q8N5V2;Q8N5V2-3	FALSE	-3.78942	0.00490975	1.28475	-2.61015	0.161825	1.74403	-2.89836	0.10802	1.7555
SARS-CoV	NSP7	SARS_CoV_NSP7	NT5DC1	Q5TFE4	FALSE	-0.16373	0.0931858	0.0903908	-0.181161	0.124159	0.112543	-0.2142	0.108215	0.141432
SARS-CoV	NSP7	SARS_CoV_NSP7	EPS8L3	Q8TE67;Q8TE67-2	FALSE	-0.86368	0.017155	0.327318	-0.54964	0.612524	1.0249	-0.764365	0.108251	0.495422
SARS-CoV	NSP7	SARS_CoV_NSP7	SUPT3H	O75486;O75486-4	FALSE	0.75232	0.0403935	0.405501	0.506127	0.122947	0.358219	0.546121	0.108376	0.41048
SARS-CoV	NSP7	SARS_CoV_NSP7	TIMP2	P16035	FALSE	-0.378736	0.0429331	0.194096	-0.417595	0.192685	0.332486	-0.467822	0.108508	0.329652
SARS-CoV	NSP7	SARS_CoV_NSP7	VPS11	Q9H270	FALSE	-0.704172	0.00227187	0.289724	-0.133006	0.713773	0.327884	-0.496722	0.108672	0.308087
SARS-CoV	NSP7	SARS_CoV_NSP7	TRMT10C	Q7L0Y3	FALSE	0.136371	0.0315835	0.0597657	0.127474	0.310848	0.113845	0.142581	0.108771	0.0898831
SARS-CoV	NSP7	SARS_CoV_NSP7	ANKZF1	Q9H8Y5	FALSE	0.578238	0.00126724	0.133863	0.384853	0.0574257	0.20326	0.439274	0.108813	0.28629
SARS-CoV	NSP7	SARS_CoV_NSP7	MYDGF	Q969H8	FALSE	0.217779	0.00749307	0.072061	0.185202	0.105053	0.105152	0.190985	0.108831	0.107995
SARS-CoV	NSP7	SARS_CoV_NSP7	MOSPD2	Q8NHP6	FALSE	0.23307	0.0212608	0.0882202	0.203097	0.115647	0.135049	0.230722	0.109196	0.142395
SARS-CoV	NSP7	SARS_CoV_NSP7	GDF15	Q99988	FALSE	1.16728	0.0227856	0.472194	1.09126	0.112025	0.880637	1.06797	0.1092	0.751273
SARS-CoV	NSP7	SARS_CoV_NSP7	HMGB1	P09429	FALSE	-0.215095	0.0125329	0.0862636	-0.23236	0.0317491	0.112733	-0.199631	0.109279	0.120315
SARS-CoV	NSP7	SARS_CoV_NSP7	SMARCA2	P51531	FALSE	0.168722	0.0698259	0.0834118	0.130781	0.28263	0.122105	0.175951	0.109296	0.109226
SARS-CoV	NSP7	SARS_CoV_NSP7	ATL2	Q8NHH9;Q8NHH9-5	FALSE	-0.221578	0.0171303	0.0897876	-0.201902	0.0820491	0.115865	-0.196392	0.109346	0.119048
SARS-CoV	NSP7	SARS_CoV_NSP7	PEBP1	P30086	FALSE	-0.161313	0.055273	0.0792481	-0.190701	0.111612	0.126828	-0.179046	0.109541	0.119421
SARS-CoV	NSP7	SARS_CoV_NSP7	CPSF1	Q10570	FALSE	-0.237323	0.00527344	0.0769021	-0.107606	0.4814	0.144758	-0.212574	0.109578	0.12088
SARS-CoV	NSP7	SARS_CoV_NSP7	EPB41L5	Q9HCM4;Q9HCM4-3	FALSE	0.246423	0.062625	0.117134	0.278201	0.07501	0.15022	0.262611	0.109649	0.162075
SARS-CoV	NSP7	SARS_CoV_NSP7	MAP3K1	Q13233	FALSE	-0.594052	0.120623	2.66026	-0.48585	0.209272	2.66339	-0.568693	0.109799	2.66211
SARS-CoV	NSP7	SARS_CoV_NSP7	ZBTB9	Q96C00	FALSE	-6.05334	0.000233951	1.69188	-3.69483	0.362665	3.28819	-5.41185	0.110347	2.64365
SARS-CoV	NSP7	SARS_CoV_NSP7	LAMTOR1	Q6IAA8	FALSE	0.160324	0.0316707	0.0713615	0.142215	0.335332	0.127543	0.164636	0.110372	0.0999172
SARS-CoV	NSP7	SARS_CoV_NSP7	VDAC3	Q9Y277-2	FALSE	-5.4493	2.46945e-05	1.54112	-4.37845	0.35743	3.22876	-5.05473	0.110374	2.36651
SARS-CoV	NSP7	SARS_CoV_NSP7	MX2	P20592	FALSE	0.359908	0.129857	0.202675	0.502059	0.0530329	0.340173	0.622361	0.110521	2.54519
SARS-CoV	NSP7	SARS_CoV_NSP7	MAP2K3	P46734	FALSE	0.341251	0.0100557	0.112344	0.370201	0.110329	0.227193	0.368977	0.110529	0.244016
SARS-CoV	NSP7	SARS_CoV_NSP7	RBM7	Q9Y580	FALSE	-0.224747	0.0901356	0.120717	-0.326168	0.080035	0.20141	-0.251268	0.110668	0.162735
SARS-CoV	NSP7	SARS_CoV_NSP7	RAVER1	Q8IY67-2	FALSE	0.215603	0.0159373	0.0803215	0.178186	0.23739	0.140225	0.23564	0.110784	0.147227
SARS-CoV	NSP7	SARS_CoV_NSP7	EML4	Q9HC35	FALSE	-0.275809	0.302641	0.264127	-0.120288	0.567206	0.269296	-0.48386	0.111143	0.440827
SARS-CoV	NSP7	SARS_CoV_NSP7	RPS24	P62847;P62847-2;P62847-3;P62847-4	FALSE	-0.250936	0.0989353	0.147693	-0.280876	0.114185	0.187314	-0.310891	0.111179	0.210569
SARS-CoV	NSP7	SARS_CoV_NSP7	RALGAPA1	Q6GYQ0;Q6GYQ0-2;Q6GYQ0-5;Q6GYQ0-7	FALSE	0.860217	0.0231251	0.304098	0.536282	0.187631	0.328224	0.662425	0.111287	0.356544
SARS-CoV	NSP7	SARS_CoV_NSP7	COL7A1	Q02388;Q02388-2	FALSE	1.00851	0.0397972	0.408662	0.866045	0.280261	0.829341	0.925808	0.111596	0.510792
SARS-CoV	NSP7	SARS_CoV_NSP7	COQ8B	Q96D53	FALSE	-0.247138	0.0135675	0.0962792	-0.213586	0.20256	0.156277	-0.252248	0.1117	0.157617
SARS-CoV	NSP7	SARS_CoV_NSP7	STAU1	O95793-3	FALSE	0.342067	0.0149138	0.131604	0.364879	0.0650141	0.210285	0.39736	0.111925	0.482881
SARS-CoV	NSP7	SARS_CoV_NSP7	SIRT1	Q96EB6	FALSE	0.649282	0.0335508	0.278126	0.504232	0.169416	0.323705	0.579166	0.112013	0.332778
SARS-CoV	NSP7	SARS_CoV_NSP7	SMPDL3B	Q92485	FALSE	0.528512	0.0277177	0.194021	0.315602	0.420932	0.345927	0.488949	0.112265	0.296343
SARS-CoV	NSP7	SARS_CoV_NSP7	HEATR5B	Q9P2D3	FALSE	-0.504679	0.000552421	0.131369	-0.135811	0.512665	0.259407	-0.363962	0.11277	0.21018
SARS-CoV	NSP7	SARS_CoV_NSP7	STAT4	Q14765	FALSE	0.87441	0.00924467	0.244338	0.692005	0.0990368	0.38581	0.900325	0.112832	0.850845
SARS-CoV	NSP7	SARS_CoV_NSP7	VAPB	O95292	FALSE	0.149399	0.0386056	0.0670044	0.0898344	0.331446	0.0917547	0.146831	0.11298	0.0936808
SARS-CoV	NSP7	SARS_CoV_NSP7	ASMTL	O95671;O95671-2	FALSE	-0.3781	0.0354863	0.166392	-0.381218	0.13041	0.255707	-0.407612	0.113232	0.270669
SARS-CoV	NSP7	SARS_CoV_NSP7	KANK1	Q14678	FALSE	-0.555275	0.0310599	0.286898	-0.571977	0.075651	0.344101	-0.550125	0.113241	0.361098
SARS-CoV	NSP7	SARS_CoV_NSP7	PRODH2	Q9UF12	FALSE	1.82177	0.110323	1.14245	3.05079	0.121584	2.23653	1.97104	0.113245	1.45482
SARS-CoV	NSP7	SARS_CoV_NSP7	YWHAG	P61981	FALSE	-0.166022	0.00592449	0.0545561	-0.179741	0.183437	0.117391	-0.157317	0.113326	0.092416
SARS-CoV	NSP7	SARS_CoV_NSP7	STK10	O94804	FALSE	0.481932	0.0174165	0.16902	0.43329	0.123099	0.268515	0.479696	0.113371	0.272782
SARS-CoV	NSP7	SARS_CoV_NSP7	BRAT1	Q6PJG6	FALSE	-0.940905	0.000162403	0.354926	-0.988548	0.00882974	0.292027	-0.796813	0.113451	0.452966
SARS-CoV	NSP7	SARS_CoV_NSP7	NOVA1	P51513;P51513-5	FALSE	-0.638761	0.000813155	0.202634	-0.129554	0.670439	0.33182	-0.539946	0.113871	0.329
SARS-CoV	NSP7	SARS_CoV_NSP7	TGFBR2	P37173;P37173-2	FALSE	0.626795	0.00455153	0.245108	0.214317	0.404588	0.272331	0.462465	0.114021	0.310149
SARS-CoV	NSP7	SARS_CoV_NSP7	PRR11	Q96HE9	FALSE	1.70013	0.154019	0.839629	1.64244	0.160603	1.14148	1.83815	0.114051	0.911061
SARS-CoV	NSP7	SARS_CoV_NSP7	ATXN3	P54252;P54252-1;P54252-4	FALSE	0.315554	0.0259561	0.141747	0.417549	0.0265721	0.196128	0.345547	0.114077	0.230186
SARS-CoV	NSP7	SARS_CoV_NSP7	GABRA5	P31644	FALSE	-0.552231	0.0495862	0.289661	-0.323126	0.50745	0.551446	-0.673387	0.114219	0.503583
SARS-CoV	NSP7	SARS_CoV_NSP7	SARG	Q9BW04;Q9BW04-2	FALSE	0.726473	0.0773257	0.307249	0.617354	0.150592	0.350811	0.732334	0.114293	0.43274
SARS-CoV	NSP7	SARS_CoV_NSP7	NCOA5	Q9HCD5	FALSE	-0.363939	0.00442037	0.125265	-0.244233	0.195	0.179613	-0.306345	0.114411	0.184984
SARS-CoV	NSP7	SARS_CoV_NSP7	PTMS	P20962	FALSE	-0.184607	0.0250089	0.07843	-0.312522	0.00654457	0.13673	-0.304055	0.114448	0.227425
SARS-CoV	NSP7	SARS_CoV_NSP7	PHF21A	Q96BD5;Q96BD5-2;Q96BD5-3	FALSE	-0.373144	0.0588468	0.194967	-0.336044	0.327007	0.364439	-0.42193	0.114479	0.265054
SARS-CoV	NSP7	SARS_CoV_NSP7	DTX2	Q86UW9	FALSE	0.282018	0.0216498	0.105108	0.186648	0.303838	0.176347	0.275463	0.114614	0.184216
SARS-CoV	NSP7	SARS_CoV_NSP7	BROX	Q5VW32;Q5VW32-2	FALSE	0.285885	0.0116965	0.100325	0.0709077	0.592735	0.13285	0.253496	0.114675	0.15221
SARS-CoV	NSP7	SARS_CoV_NSP7	HIST1H1T	P22492	FALSE	-3.72641	0.045335	2.02731	-2.27518	0.466902	3.21918	-3.41097	0.115001	2.24952
SARS-CoV	NSP7	SARS_CoV_NSP7	ZSCAN21	Q9Y5A6	FALSE	-3.44719	0.0911281	1.62573	-2.25595	0.491918	2.75835	-3.1001	0.115535	1.7085
SARS-CoV	NSP7	SARS_CoV_NSP7	ARPC4	P59998	FALSE	0.146483	0.0096321	0.0553565	0.0611004	0.470262	0.0820662	0.130341	0.115555	0.0904449
SARS-CoV	NSP7	SARS_CoV_NSP7	MFAP3	P55082;P55082-2	FALSE	3.47205	1.80317e-16	0.941694	3.11072	0.354231	2.76594	3.76166	0.116104	2.20553
SARS-CoV	NSP7	SARS_CoV_NSP7	TRIM9	Q9C026;Q9C026-4	FALSE	1.03308	0.191189	1.12724	0.576081	0.303912	0.59572	1.35608	0.116142	1.71776
SARS-CoV	NSP7	SARS_CoV_NSP7	UGP2	Q16851	FALSE	0.246151	0.0171599	0.0926763	0.147199	0.235391	0.119858	0.234293	0.11622	0.142399
SARS-CoV	NSP7	SARS_CoV_NSP7	NACC1	Q96RE7	FALSE	-0.242791	0.0157533	0.0913322	-0.205513	0.109598	0.125707	-0.231396	0.11654	0.145179
SARS-CoV	NSP7	SARS_CoV_NSP7	CNOT4	O95628-10;O95628-4;O95628-8;O95628-9	FALSE	-0.927266	0.000572316	0.298045	-0.364673	0.269426	0.315515	-0.761621	0.117169	0.672245
SARS-CoV	NSP7	SARS_CoV_NSP7	UBL4A	P11441	FALSE	-0.276055	0.00792164	0.0981469	-0.110112	0.434374	0.144751	-0.281395	0.117234	0.180354
SARS-CoV	NSP7	SARS_CoV_NSP7	POLDIP3	Q9BY77	FALSE	-0.227941	0.0417589	0.100225	-0.272069	0.0389171	0.134175	-0.225273	0.117349	0.138897
SARS-CoV	NSP7	SARS_CoV_NSP7	ZFR	Q96KR1	FALSE	-0.176894	0.0133128	0.0669089	-0.106791	0.256407	0.0943036	-0.161432	0.117373	0.100499
SARS-CoV	NSP7	SARS_CoV_NSP7	ADAM15	Q13444;Q13444-12;Q13444-2;Q13444-3;Q13444-4;Q13444-5;Q13444-6;Q13444-7;Q13444-8	FALSE	-1.79357	0.103098	1.45105	-1.95665	0.087047	1.50101	-1.75241	0.117512	1.4713
SARS-CoV	NSP7	SARS_CoV_NSP7	ABHD2	P08910	FALSE	-2.9531	0.11297	1.90051	-3.02811	0.098429	1.92745	-2.93369	0.117675	1.92915
SARS-CoV	NSP7	SARS_CoV_NSP7	GTF2H4	Q92759	FALSE	-0.248769	0.0902988	0.139641	-0.282447	0.121336	0.183335	-0.340724	0.117877	0.230373
SARS-CoV	NSP7	SARS_CoV_NSP7	TBC1D4	O60343;O60343-2;O60343-3	FALSE	0.404202	0.00711178	0.200033	0.236017	0.139735	0.155277	0.326429	0.117898	0.317013
SARS-CoV	NSP7	SARS_CoV_NSP7	VRK1	Q99986	FALSE	-0.264882	0.00732599	0.0991157	-0.179641	0.409279	0.197432	-0.239168	0.118075	0.147078
SARS-CoV	NSP7	SARS_CoV_NSP7	PRKRA	O75569	FALSE	0.205088	0.0173107	0.0740176	0.110818	0.341658	0.116523	0.180909	0.118084	0.113386
SARS-CoV	NSP7	SARS_CoV_NSP7	SLC27A2	O14975	FALSE	0.12386	0.0698944	0.0657253	0.145417	0.208844	0.119104	0.152403	0.11833	0.101589
SARS-CoV	NSP7	SARS_CoV_NSP7	WDR72	Q3MJ13	FALSE	-0.378438	0.0243487	0.179889	-0.334377	0.439301	0.396388	-0.460813	0.118387	0.308553
SARS-CoV	NSP7	SARS_CoV_NSP7	TSEN34	Q9BSV6	FALSE	-0.288915	0.00994556	0.112799	-0.155194	0.252193	0.141726	-0.238105	0.118599	0.151512
SARS-CoV	NSP7	SARS_CoV_NSP7	AFDN	P55196-2	FALSE	-4.52468	0.0114335	1.59406	-3.74701	0.131562	2.24476	-3.96421	0.118817	2.18398
SARS-CoV	NSP7	SARS_CoV_NSP7	CSTF2T	Q9H0L4	FALSE	-0.367005	0.00887939	0.131374	-0.4137	0.0374253	0.174133	-0.332456	0.118852	0.193119
SARS-CoV	NSP7	SARS_CoV_NSP7	ZCCHC17	Q9NP64;Q9NP64-2;Q9NP64-3	FALSE	-0.402168	0.0250687	0.212275	-0.414794	0.0872285	0.255344	-0.41641	0.118941	0.283117
SARS-CoV	NSP7	SARS_CoV_NSP7	UBXN2A	P68543;P68543-2	FALSE	1.80141	0.074879	0.841387	0.622259	0.25666	1.19436	1.88744	0.118986	1.34257
SARS-CoV	NSP7	SARS_CoV_NSP7	MICOS13	Q5XKP0	FALSE	-0.284013	0.122331	0.177829	-0.247866	0.275593	0.232766	-0.346894	0.119149	0.234514
SARS-CoV	NSP7	SARS_CoV_NSP7	NUAK2	Q9H093	FALSE	1.70123	8.34987e-150	0.169398	1.65471	0.00128022	0.378165	1.56661	0.119292	0.741668
SARS-CoV	NSP7	SARS_CoV_NSP7	CRK	P46108-2	FALSE	-0.457046	0.00199183	0.16055	-0.704309	0.0104778	0.266919	-0.444293	0.119311	0.290834
SARS-CoV	NSP7	SARS_CoV_NSP7	ITGA1	P56199	FALSE	-0.294922	0.123681	0.18043	-0.384941	0.0783525	0.216672	-0.373846	0.119427	0.24863
SARS-CoV	NSP7	SARS_CoV_NSP7	ADO	Q96SZ5	FALSE	1.23894	0.0690449	0.461672	0.770759	0.174337	0.516792	0.946464	0.119541	0.531471
SARS-CoV	NSP7	SARS_CoV_NSP7	ITIH3	Q06033;Q06033-2	FALSE	-0.753757	0.00191042	0.203999	-0.67767	0.0730713	0.36961	-0.640119	0.119652	0.416837
SARS-CoV	NSP7	SARS_CoV_NSP7	ZNF780A	O75290;O75290-3	FALSE	-0.907976	0.0712629	0.999377	-0.729279	0.60145	2.0174	-1.09817	0.119828	1.1752
SARS-CoV	NSP7	SARS_CoV_NSP7	ZBTB8OS	Q8IWT0	FALSE	0.492136	0.000814986	0.21316	0.36808	0.0686418	0.209134	0.4522	0.119853	0.878695
SARS-CoV	NSP7	SARS_CoV_NSP7	PHC1	P78364	FALSE	0.445961	0.0250433	0.17456	0.0594791	0.825014	0.277372	0.42601	0.119916	0.262368
SARS-CoV	NSP7	SARS_CoV_NSP7	PCLAF	Q15004	FALSE	-0.341042	0.0393579	0.155898	-0.511202	0.024983	0.298514	-0.352405	0.120023	0.225025
SARS-CoV	NSP7	SARS_CoV_NSP7	EYA3	Q99504;Q99504-3;Q99504-5	FALSE	0.519056	0.0668099	0.275008	0.266534	0.412369	0.582426	0.65938	0.120041	0.918817
SARS-CoV	NSP7	SARS_CoV_NSP7	KPNA1	P52294	FALSE	0.222628	0.0275644	0.0978101	0.163262	0.161465	0.114407	0.195807	0.12015	0.12659
SARS-CoV	NSP7	SARS_CoV_NSP7	CYB5R3	P00387;P00387-2;P00387-3	FALSE	-0.142258	0.056667	0.0729319	-0.135988	0.220132	0.110892	-0.160312	0.120331	0.108098
SARS-CoV	NSP7	SARS_CoV_NSP7	TUBB4B	P68371	FALSE	0.200771	0.00701799	0.0952474	0.0480563	0.646133	0.0837651	0.132078	0.120485	0.0846895
SARS-CoV	NSP7	SARS_CoV_NSP7	H1FX	Q92522	FALSE	-0.154577	0.156564	0.110218	-0.137729	0.520791	0.170156	-0.192415	0.120491	0.123833
SARS-CoV	NSP7	SARS_CoV_NSP7	PIN4	Q9Y237;Q9Y237-2	FALSE	-0.238978	0.0463565	0.111819	-0.290813	0.0704517	0.175532	-0.261079	0.120503	0.175657
SARS-CoV	NSP7	SARS_CoV_NSP7	DHFR	P00374	FALSE	-0.336291	0.0335437	0.158612	-0.41307	0.125009	0.221134	-0.352423	0.120514	0.210743
SARS-CoV	NSP7	SARS_CoV_NSP7	MRPS18B	Q9Y676	FALSE	-0.182202	0.0580201	0.0921281	-0.193953	0.111917	0.121982	-0.184556	0.120567	0.115827
SARS-CoV	NSP7	SARS_CoV_NSP7	YRDC	Q86U90	FALSE	0.881015	0.00195106	0.334745	0.37464	0.0944475	0.236254	0.7725	0.120985	1.30913
SARS-CoV	NSP7	SARS_CoV_NSP7	BAG6	P46379;P46379-2;P46379-3	FALSE	0.250922	0.0125754	0.0911168	0.23918	0.0654724	0.126579	0.218211	0.120993	0.134103
SARS-CoV	NSP7	SARS_CoV_NSP7	DNAAF2	Q9NVR5	FALSE	-2.08225	3.92076e-15	0.496811	-1.74667	0.00490187	0.597041	-1.86705	0.121034	1.11888
SARS-CoV	NSP7	SARS_CoV_NSP7	RNF167	Q9H6Y7	FALSE	0.7513	0.0618655	0.314391	0.460547	0.310682	0.421113	0.72277	0.121143	0.448061
SARS-CoV	NSP7	SARS_CoV_NSP7	TKT	P29401;P29401-2	FALSE	-0.127301	0.00978108	0.0490337	-0.159971	0.0213611	0.0806062	-0.125165	0.121217	0.0841294
SARS-CoV	NSP7	SARS_CoV_NSP7	NDUFA10	O95299	FALSE	-0.171766	0.0148116	0.0760886	-0.137598	0.193447	0.104655	-0.150547	0.121271	0.096154
SARS-CoV	NSP7	SARS_CoV_NSP7	PSMC3IP	Q9P2W1;Q9P2W1-2	FALSE	-3.83334	0.0281422	1.57517	-3.32609	0.131891	1.91212	-3.44503	0.121706	1.99209
SARS-CoV	NSP7	SARS_CoV_NSP7	MID1	O15344	FALSE	0.24623	0.0111626	0.0840241	0.133412	0.346218	0.151886	0.23752	0.121809	0.150218
SARS-CoV	NSP7	SARS_CoV_NSP7	MICU1	Q9BPX6;Q9BPX6-3	FALSE	0.486941	0.000515572	0.122464	0.185852	0.243971	0.164871	0.289238	0.121935	0.177844
SARS-CoV	NSP7	SARS_CoV_NSP7	ARL15	Q9NXU5	FALSE	0.309901	0.00962911	0.106126	0.133717	0.399125	0.153079	0.285814	0.122041	0.183572
SARS-CoV	NSP7	SARS_CoV_NSP7	AP2S1	P53680	FALSE	0.149149	0.0913898	0.0760134	0.153508	0.149298	0.0957216	0.155023	0.122112	0.0924222
SARS-CoV	NSP7	SARS_CoV_NSP7	RIOX2	Q8IUF8;Q8IUF8-4	FALSE	-0.259389	0.016252	0.099748	-0.165525	0.223046	0.13297	-0.229457	0.122131	0.149329
SARS-CoV	NSP7	SARS_CoV_NSP7	RBM45	Q8IUH3-2	FALSE	-0.413065	0.00437319	0.136893	-0.335801	0.0900613	0.1911	-0.358959	0.122212	0.219249
SARS-CoV	NSP7	SARS_CoV_NSP7	C2orf49	Q9BVC5	FALSE	-0.255147	0.0332384	0.123414	-0.332459	0.0635543	0.186824	-0.251605	0.122246	0.171826
SARS-CoV	NSP7	SARS_CoV_NSP7	LRRFIP1	Q32MZ4-4	FALSE	0.17475	0.188703	0.127618	0.314353	0.0847887	0.177748	0.335586	0.122592	0.339325
SARS-CoV	NSP7	SARS_CoV_NSP7	PTPRD	P23468	FALSE	-0.238996	0.00908565	0.0899317	-0.183123	0.124346	0.121797	-0.209668	0.122605	0.135832
SARS-CoV	NSP7	SARS_CoV_NSP7	C16orf58	Q96GQ5	FALSE	-0.332385	0.00451918	0.119165	-0.211527	0.291007	0.193093	-0.281045	0.122617	0.176085
SARS-CoV	NSP7	SARS_CoV_NSP7	CTPS2	Q9NRF8	FALSE	0.218218	0.0168009	0.0790952	0.151006	0.237073	0.114822	0.205652	0.122825	0.138075
SARS-CoV	NSP7	SARS_CoV_NSP7	PYGM	P11217	FALSE	0.409635	0.00615461	0.137801	0.16171	0.274956	0.152822	0.313025	0.122958	0.224186
SARS-CoV	NSP7	SARS_CoV_NSP7	AIDA	Q96BJ3	FALSE	0.271357	0.00944471	0.0931221	0.253676	0.118542	0.154102	0.235668	0.122976	0.145954
SARS-CoV	NSP7	SARS_CoV_NSP7	RING1	Q06587	FALSE	0.246874	0.0281254	0.0948471	0.0757096	0.628984	0.155934	0.225444	0.123092	0.137675
SARS-CoV	NSP7	SARS_CoV_NSP7	NUP62	P37198	FALSE	0.183256	0.0668099	0.0939126	0.177722	0.126056	0.112844	0.183637	0.123197	0.116991
SARS-CoV	NSP7	SARS_CoV_NSP7	CRAT	P43155;P43155-2	FALSE	0.214133	0.0648962	0.104758	0.319339	0.350881	0.265891	0.269687	0.123334	0.168919
SARS-CoV	NSP7	SARS_CoV_NSP7	MBIP	Q9NS73	FALSE	0.848544	0.031856	0.349	0.525203	0.209392	1.64779	0.7005	0.123337	0.63183
SARS-CoV	NSP7	SARS_CoV_NSP7	LMNA	P02545-2	FALSE	-0.409887	0.0844781	0.241806	-0.385947	0.169577	0.277035	-0.423756	0.123488	0.276944
SARS-CoV	NSP7	SARS_CoV_NSP7	SMIM19	Q96E16	FALSE	0.447626	0.0357074	0.215797	0.377003	0.291435	0.378068	0.474232	0.123512	0.48129
SARS-CoV	NSP7	SARS_CoV_NSP7	NOP58	Q9Y2X3	FALSE	-0.15139	0.0309572	0.0707483	-0.115676	0.189201	0.0858595	-0.142373	0.123581	0.0912854
SARS-CoV	NSP7	SARS_CoV_NSP7	FUBP3	Q96I24	FALSE	-0.106462	0.0517563	0.0523327	-0.103631	0.20744	0.0833206	-0.123669	0.123686	0.0833577
SARS-CoV	NSP7	SARS_CoV_NSP7	HTRA2	O43464	FALSE	-0.205422	0.0319461	0.123622	-0.192689	0.158888	0.155138	-0.20021	0.123821	0.149873
SARS-CoV	NSP7	SARS_CoV_NSP7	SERPINH1	P50454	FALSE	0.189857	0.00072751	0.0550911	0.131896	0.147062	0.0901284	0.170162	0.123884	0.108608
SARS-CoV	NSP7	SARS_CoV_NSP7	IMMT	Q16891-4	FALSE	-0.415729	0.00648538	0.16956	-0.218774	0.325753	0.220316	-0.335743	0.123949	0.213113
SARS-CoV	NSP7	SARS_CoV_NSP7	SLC25A4	P12235	FALSE	-0.194377	0.00954959	0.0674017	-0.176008	0.131619	0.106439	-0.159849	0.124064	0.0954937
SARS-CoV	NSP7	SARS_CoV_NSP7	NAF1	Q96HR8;Q96HR8-2	FALSE	0.385173	0.0327624	0.151818	0.140935	0.56901	0.279436	0.374472	0.124107	0.254701
SARS-CoV	NSP7	SARS_CoV_NSP7	NAA38	Q9BRA0;Q9BRA0-2	FALSE	-4.51979	0.0163702	1.58001	-4.40065	0.0309302	1.69005	-3.84212	0.124191	2.10992
SARS-CoV	NSP7	SARS_CoV_NSP7	CASC4	Q6P4E1;Q6P4E1-5	FALSE	-0.213959	0.0748429	0.113045	-0.225938	0.154777	0.158447	-0.251881	0.124209	0.16739
SARS-CoV	NSP7	SARS_CoV_NSP7	ZFYVE9	O95405;O95405-2	FALSE	-3.00698	0.0898208	1.83709	-2.51115	0.258041	2.15327	-3.19479	0.124515	2.09873
SARS-CoV	NSP7	SARS_CoV_NSP7	ST13	P50502	FALSE	0.204851	0.00626885	0.068904	0.110633	0.310992	0.107146	0.175321	0.124699	0.109241
SARS-CoV	NSP7	SARS_CoV_NSP7	CCNYL1	Q8N7R7;Q8N7R7-3	FALSE	-0.384162	0.0267468	0.154419	-0.311668	0.26175	0.287784	-0.418016	0.124852	0.277938
SARS-CoV	NSP7	SARS_CoV_NSP7	RBM26	Q5T8P6-3	FALSE	-0.386357	0.0138568	0.150493	-0.370554	0.0867611	0.211114	-0.377087	0.124871	0.233494
SARS-CoV	NSP7	SARS_CoV_NSP7	C1orf109	Q9NX04	FALSE	0.60064	0.0075295	0.200329	0.756923	0.00381051	0.306338	0.615157	0.124884	0.430006
SARS-CoV	NSP7	SARS_CoV_NSP7	ZNF618	Q5T7W0	FALSE	0.467308	0.0469197	0.206932	0.467761	0.116475	0.292789	0.441553	0.124914	0.277393
SARS-CoV	NSP7	SARS_CoV_NSP7	PIBF1	Q8WXW3	FALSE	0.625276	0.0196754	0.314577	0.73668	0.0784521	0.659699	0.527003	0.125032	0.363588
SARS-CoV	NSP7	SARS_CoV_NSP7	SLC12A4	Q9UP95	FALSE	0.265526	0.0484681	0.123528	0.234474	0.238544	0.190814	0.252363	0.125367	0.158034
SARS-CoV	NSP7	SARS_CoV_NSP7	IMUP	Q9GZP8-2	FALSE	-0.244469	0.00598676	0.0843274	-0.242979	0.0489218	0.13377	-0.237914	0.125533	0.162477
SARS-CoV	NSP7	SARS_CoV_NSP7	PKP3	Q9Y446;Q9Y446-2	FALSE	-0.214943	0.00682748	0.0793385	-0.237791	0.055274	0.121493	-0.196329	0.125556	0.125586
SARS-CoV	NSP7	SARS_CoV_NSP7	USP54	Q70EL1	FALSE	-1.23878	0.0348444	0.379356	-1.50547	0.304116	1.04951	-1.4795	0.125566	0.782785
SARS-CoV	NSP7	SARS_CoV_NSP7	ACSF2	Q96CM8;Q96CM8-2;Q96CM8-3	FALSE	-0.1724	0.0442112	0.0861422	-0.19394	0.0955432	0.117709	-0.187858	0.125666	0.125967
SARS-CoV	NSP7	SARS_CoV_NSP7	SDSL	Q96GA7	FALSE	0.233235	0.0144497	0.0854032	0.16424	0.24099	0.130062	0.224435	0.125698	0.143927
SARS-CoV	NSP7	SARS_CoV_NSP7	RIN3	Q8TB24	FALSE	0.681019	0.00978385	0.410303	0.375313	0.250258	0.293295	0.413924	0.125776	0.290584
SARS-CoV	NSP7	SARS_CoV_NSP7	CDK2AP1	O14519;O14519-2	FALSE	-4.60541	0.0442041	2.10052	-3.66677	0.184038	2.55046	-4.27052	0.126102	2.56684
SARS-CoV	NSP7	SARS_CoV_NSP7	OTULIN	Q96BN8	FALSE	-0.398664	0.00956262	0.155936	-0.426274	0.0341483	0.199414	-0.410472	0.126136	0.352369
SARS-CoV	NSP7	SARS_CoV_NSP7	SNRNP27	Q8WVK2	FALSE	-0.267888	0.0611602	0.15644	-0.242359	0.315945	0.241565	-0.347775	0.126162	0.257233
SARS-CoV	NSP7	SARS_CoV_NSP7	TM9SF1	O15321;O15321-2	FALSE	-0.266529	0.0137758	0.115242	-0.122102	0.418877	0.152565	-0.239323	0.12617	0.15887
SARS-CoV	NSP7	SARS_CoV_NSP7	MPHOSPH8	Q99549	FALSE	-0.203488	0.0726576	0.109788	-0.168254	0.355865	0.189187	-0.235765	0.1262	0.153266
SARS-CoV	NSP7	SARS_CoV_NSP7	TGOLN2	O43493;O43493-2;O43493-3;O43493-5	FALSE	-0.275336	0.0325853	0.1379	-0.390355	0.0690336	0.206336	-0.312618	0.126259	0.211288
SARS-CoV	NSP7	SARS_CoV_NSP7	ATP8B1	O43520	FALSE	0.577197	0.0678098	0.29243	0.447668	0.305727	0.528429	0.624383	0.126532	0.440569
SARS-CoV	NSP7	SARS_CoV_NSP7	TOMM20	Q15388	FALSE	-0.166628	0.0676096	0.0838767	-0.180023	0.166606	0.128192	-0.187618	0.126671	0.122752
SARS-CoV	NSP7	SARS_CoV_NSP7	SMURF1	Q9HCE7;Q9HCE7-2	FALSE	-0.802501	0.00802369	0.287047	-0.411191	0.336161	0.394289	-0.747194	0.126726	0.492441
SARS-CoV	NSP7	SARS_CoV_NSP7	TTL	Q8NG68	FALSE	1.27115	2.48712e-29	0.239791	0.989716	0.00408874	0.346245	1.14972	0.126817	0.974721
SARS-CoV	NSP7	SARS_CoV_NSP7	PSMD4	P55036	FALSE	-0.142207	0.0259271	0.0601545	-0.106262	0.231948	0.0919753	-0.131612	0.127143	0.0866854
SARS-CoV	NSP7	SARS_CoV_NSP7	NUDC	Q9Y266	FALSE	-0.216071	0.0535006	0.103966	-0.224027	0.118532	0.139264	-0.221409	0.127201	0.143018
SARS-CoV	NSP7	SARS_CoV_NSP7	GTF2H2C	Q6P1K8	FALSE	0.402404	0.150457	0.279509	0.416423	0.262848	0.359526	0.562831	0.127261	0.40084
SARS-CoV	NSP7	SARS_CoV_NSP7	HSPD1	P10809	FALSE	0.0777245	0.0332257	0.0350994	0.0619664	0.157006	0.0446033	0.0802101	0.127443	0.0545819
SARS-CoV	NSP7	SARS_CoV_NSP7	STX6	O43752	FALSE	0.276955	0.0402144	0.118985	0.278192	0.10773	0.178434	0.277315	0.127551	0.179952
SARS-CoV	NSP7	SARS_CoV_NSP7	APAF1	O14727;O14727-4;O14727-5	FALSE	0.803992	0.0294914	0.377446	0.942168	0.0359125	0.557259	0.957467	0.127682	0.935305
SARS-CoV	NSP7	SARS_CoV_NSP7	PFN1	P07737	FALSE	-0.21258	0.00290043	0.0730351	-0.134288	0.238972	0.108994	-0.18596	0.127706	0.123548
SARS-CoV	NSP7	SARS_CoV_NSP7	TMEM33	P57088	FALSE	-0.490971	0.00501792	0.158976	-0.284698	0.108934	0.168771	-0.342171	0.127931	0.205122
SARS-CoV	NSP7	SARS_CoV_NSP7	ATP6V1F	Q16864;Q16864-2	FALSE	-0.188497	0.0598078	0.0896324	-0.192955	0.115417	0.120994	-0.192723	0.128032	0.123804
SARS-CoV	NSP7	SARS_CoV_NSP7	PCDH9	Q9HC56;Q9HC56-2	FALSE	0.498874	2.64356e-09	0.0918645	0.238948	0.0794666	0.174848	0.331589	0.128061	0.231464
SARS-CoV	NSP7	SARS_CoV_NSP7	PPIH	O43447	FALSE	-0.213764	0.0638324	0.116628	-0.256402	0.144303	0.170139	-0.230654	0.128188	0.154809
SARS-CoV	NSP7	SARS_CoV_NSP7	PLXND1	Q9Y4D7	FALSE	0.777716	0.0697452	0.341669	0.558681	0.250759	0.387299	0.708405	0.128426	0.372794
SARS-CoV	NSP7	SARS_CoV_NSP7	C5orf22	Q49AR2;Q49AR2-2	FALSE	0.710428	0.000967763	0.202269	0.498362	0.0972572	0.273935	0.63508	0.128477	0.993892
SARS-CoV	NSP7	SARS_CoV_NSP7	TAF15	Q92804;Q92804-2	FALSE	0.473358	0.0154338	0.177271	0.286262	0.208755	0.23085	0.37135	0.128564	0.232895
SARS-CoV	NSP7	SARS_CoV_NSP7	RHPN2	Q8IUC4	FALSE	0.314264	0.015661	0.123872	0.143265	0.360404	0.15725	0.267857	0.12867	0.177484
SARS-CoV	NSP7	SARS_CoV_NSP7	MAP2K6	P52564	FALSE	-0.421923	0.065409	0.218868	-0.591638	0.00664955	0.173836	-0.44884	0.12871	0.25733
SARS-CoV	NSP7	SARS_CoV_NSP7	BMI1	P35226	FALSE	0.924932	0.0217052	0.265631	0.361401	0.577907	0.630822	0.820398	0.128712	0.528595
SARS-CoV	NSP7	SARS_CoV_NSP7	SAR1B	Q9Y6B6	FALSE	-0.326632	0.0876297	0.190648	-0.425862	0.0292458	0.203136	-0.409251	0.128792	0.287923
SARS-CoV	NSP7	SARS_CoV_NSP7	FAM114A2	Q9NRY5	FALSE	-0.765854	5.95418e-06	0.218574	-0.192549	0.468154	0.297079	-0.542467	0.128875	0.283642
SARS-CoV	NSP7	SARS_CoV_NSP7	ZNF362	Q5T0B9	FALSE	0.601958	0.103374	0.299578	0.585572	0.161547	0.369192	0.612563	0.12923	0.395379
SARS-CoV	NSP7	SARS_CoV_NSP7	GON7	Q9BXV9	FALSE	-0.496154	0.00171223	0.149188	-0.46588	0.0551158	0.226614	-0.459654	0.129256	0.343604
SARS-CoV	NSP7	SARS_CoV_NSP7	MARS	P56192	FALSE	0.16026	0.0144279	0.0576901	0.0405779	0.598658	0.084339	0.139281	0.129279	0.0910608
SARS-CoV	NSP7	SARS_CoV_NSP7	ZNHIT3	Q15649	FALSE	-0.445045	0.0735002	0.512996	-0.512999	0.0761653	0.53289	-0.434997	0.129377	0.531279
SARS-CoV	NSP7	SARS_CoV_NSP7	PLD3	Q8IV08	FALSE	-0.179558	0.0328652	0.0942659	-0.115304	0.214125	0.0911612	-0.133368	0.129639	0.0866865
SARS-CoV	NSP7	SARS_CoV_NSP7	PECR	Q9BY49	FALSE	0.226561	0.00616321	0.0759277	0.0662736	0.603475	0.143709	0.227174	0.129723	0.143656
SARS-CoV	NSP7	SARS_CoV_NSP7	STARD3NL	O95772	FALSE	-0.479279	0.00363901	0.180193	-0.203449	0.263701	0.175017	-0.321597	0.129776	0.206361
SARS-CoV	NSP7	SARS_CoV_NSP7	RAB5C	P51148;P51148-2	FALSE	0.302371	0.00496528	0.0950638	-0.0677015	0.629342	0.14468	0.274171	0.130293	0.15598
SARS-CoV	NSP7	SARS_CoV_NSP7	PRMT2	P55345;P55345-2;P55345-3;P55345-4;P55345-5;P55345-6;P55345-7	FALSE	-2.31312	1.37448e-36	0.455827	0.176164	0.612751	0.350599	-1.77395	0.130404	1.09585
SARS-CoV	NSP7	SARS_CoV_NSP7	PARP9	Q8IXQ6;Q8IXQ6-2	FALSE	-1.01863	0.00178169	0.330753	-0.851401	0.164717	0.57027	-1.03547	0.130453	0.681209
SARS-CoV	NSP7	SARS_CoV_NSP7	FKBP2	P26885	FALSE	0.674018	0.0013608	0.229914	0.493797	0.0682745	0.240908	0.47132	0.130619	0.290389
SARS-CoV	NSP7	SARS_CoV_NSP7	ACTR1A	P61163	FALSE	0.334974	0.0042608	0.0996117	0.0657146	0.667973	0.152004	0.269397	0.130919	0.165014
SARS-CoV	NSP7	SARS_CoV_NSP7	SYNPO2	Q9UMS6;Q9UMS6-2;Q9UMS6-3	FALSE	0.475043	0.017082	0.176535	0.184901	0.497538	0.258743	0.386581	0.130936	0.264639
SARS-CoV	NSP7	SARS_CoV_NSP7	SRI	P30626;P30626-2;P30626-3	FALSE	-0.146451	0.151669	0.0963704	-0.185028	0.147893	0.116324	-0.182145	0.131348	0.116582
SARS-CoV	NSP7	SARS_CoV_NSP7	HGS	O14964	FALSE	0.396616	0.0405883	0.182707	0.215456	0.291129	0.195191	0.296085	0.131446	0.185758
SARS-CoV	NSP7	SARS_CoV_NSP7	PNKD	Q8N490	FALSE	0.377789	0.0106413	0.137829	-0.133456	0.800332	0.336339	0.39434	0.131575	0.301047
SARS-CoV	NSP7	SARS_CoV_NSP7	COPA	P53621	FALSE	0.170252	0.0117887	0.0649582	0.0607693	0.478418	0.0859794	0.146206	0.131586	0.0937389
SARS-CoV	NSP7	SARS_CoV_NSP7	MRPL38	Q96DV4	FALSE	-0.189159	0.0436937	0.0869807	-0.0814186	0.516841	0.123727	-0.201409	0.131641	0.133799
SARS-CoV	NSP7	SARS_CoV_NSP7	EPHX2	P34913	FALSE	0.145482	0.237002	0.119401	0.214186	0.146354	0.152986	0.222146	0.131711	0.160042
SARS-CoV	NSP7	SARS_CoV_NSP7	BRWD1	Q9NSI6;Q9NSI6-2;Q9NSI6-3	FALSE	-2.89534	0.143621	1.39785	-2.68002	0.183668	1.60702	-3.09895	0.131728	1.63007
SARS-CoV	NSP7	SARS_CoV_NSP7	LRATD2	Q96KN1	FALSE	-0.340462	0.0190498	0.156315	-0.258187	0.129072	0.175866	-0.283746	0.131776	0.209333
SARS-CoV	NSP7	SARS_CoV_NSP7	DUT	P33316-2	FALSE	-0.248905	0.18095	0.176008	-0.272737	0.178866	0.202306	-0.314943	0.131859	0.204801
SARS-CoV	NSP7	SARS_CoV_NSP7	COX17	Q14061	FALSE	-0.257109	0.138846	0.167505	-0.2756	0.0542926	0.13888	-0.2769	0.132051	0.167187
SARS-CoV	NSP7	SARS_CoV_NSP7	GFM2	Q969S9;Q969S9-3	FALSE	-0.382921	0.00842738	0.156045	-0.0455169	0.761349	0.170746	-0.293212	0.132126	0.19948
SARS-CoV	NSP7	SARS_CoV_NSP7	CAMSAP1	Q5T5Y3;Q5T5Y3-3	FALSE	0.611929	0.00355706	0.156263	0.398386	0.185851	0.257085	0.529536	0.132144	0.333101
SARS-CoV	NSP7	SARS_CoV_NSP7	ZNF771	Q7L3S4	FALSE	1.05114	0.134152	0.647679	1.21794	0.316904	1.54402	1.24376	0.132286	0.984845
SARS-CoV	NSP7	SARS_CoV_NSP7	USP32	Q8NFA0	FALSE	0.860001	0.0133378	0.345608	0.450672	0.150134	0.30989	0.549372	0.132334	0.359733
SARS-CoV	NSP7	SARS_CoV_NSP7	MTERF1	Q99551	FALSE	0.446157	0.0202495	0.167099	0.194311	0.466796	0.261975	0.376707	0.132441	0.256475
SARS-CoV	NSP7	SARS_CoV_NSP7	TCTN3	Q6NUS6;Q6NUS6-2	FALSE	0.235461	0.0699867	0.121876	0.256447	0.367738	0.278014	0.282023	0.13248	0.202628
SARS-CoV	NSP7	SARS_CoV_NSP7	CIAO2A	Q9H5X1	FALSE	0.234138	0.0209062	0.0912592	0.160954	0.219642	0.130555	0.229849	0.132502	0.165487
SARS-CoV	NSP7	SARS_CoV_NSP7	PNPLA6	Q8IY17;Q8IY17-2;Q8IY17-3	FALSE	0.279057	0.0228166	0.110285	0.18028	0.268287	0.157011	0.259133	0.132502	0.16149
SARS-CoV	NSP7	SARS_CoV_NSP7	HSPA4L	O95757	FALSE	0.225	0.017988	0.088703	0.131405	0.334476	0.130841	0.213863	0.132606	0.142582
SARS-CoV	NSP7	SARS_CoV_NSP7	INPPL1	O15357	FALSE	0.289013	0.0352692	0.115147	0.190865	0.415729	0.213106	0.284422	0.132776	0.18129
SARS-CoV	NSP7	SARS_CoV_NSP7	ITGB4	P16144-2;P16144-4	FALSE	-0.303286	0.00456314	0.0974175	-0.192764	0.208136	0.164097	-0.235446	0.132873	0.149884
SARS-CoV	NSP7	SARS_CoV_NSP7	TEPSIN	Q96N21-2	FALSE	0.576656	0.0287653	0.330898	0.295912	0.31116	0.309421	0.469779	0.132879	0.384304
SARS-CoV	NSP7	SARS_CoV_NSP7	EIF2AK2	P19525	FALSE	0.202068	0.00705002	0.0654234	0.0874141	0.345507	0.0963956	0.160492	0.133022	0.101756
SARS-CoV	NSP7	SARS_CoV_NSP7	SPTAN1	Q13813-3	FALSE	-0.3382	0.0742318	0.172152	-0.298031	0.211545	0.231737	-0.35086	0.133276	0.22503
SARS-CoV	NSP7	SARS_CoV_NSP7	YWHAH	Q04917	FALSE	-0.123258	0.100543	0.0715583	-0.120828	0.180392	0.0925895	-0.140813	0.133315	0.0976666
SARS-CoV	NSP7	SARS_CoV_NSP7	CALU	O43852;O43852-3	FALSE	-0.0968065	0.0575737	0.0517429	-0.0952986	0.282978	0.0859844	-0.120654	0.133497	0.0848685
SARS-CoV	NSP7	SARS_CoV_NSP7	ADH6	P28332;P28332-2	FALSE	0.590278	0.26562	0.566688	0.77446	0.0694446	0.646415	1.03768	0.133759	1.06863
SARS-CoV	NSP7	SARS_CoV_NSP7	EFTUD2	Q15029;Q15029-2	FALSE	-0.160125	0.00427524	0.0538362	-0.0597852	0.458241	0.0838553	-0.14169	0.133863	0.0885773
SARS-CoV	NSP7	SARS_CoV_NSP7	PIK3R1	P27986;P27986-4	FALSE	0.787285	0.00989311	0.238707	0.825482	0.0131344	0.289653	0.756967	0.133942	0.463551
SARS-CoV	NSP7	SARS_CoV_NSP7	EBAG9	O00559;O00559-2	FALSE	0.376919	0.163741	0.220711	0.389299	0.173706	0.241606	0.42561	0.134142	0.252931
SARS-CoV	NSP7	SARS_CoV_NSP7	CDC5L	Q99459	FALSE	-0.132827	0.0220192	0.0557811	-0.101428	0.203627	0.0840599	-0.121648	0.134225	0.0803022
SARS-CoV	NSP7	SARS_CoV_NSP7	SPATA5L1	Q9BVQ7	FALSE	0.260964	0.0207674	0.0949604	0.198401	0.205707	0.150498	0.222638	0.134333	0.143045
SARS-CoV	NSP7	SARS_CoV_NSP7	GGH	Q92820	FALSE	-0.195014	0.0223834	0.0843902	-0.208198	0.115376	0.135648	-0.17665	0.134372	0.121169
SARS-CoV	NSP7	SARS_CoV_NSP7	RTN3	O95197-3	FALSE	-4.78695	0.0115714	1.56626	-4.38289	0.0719225	1.96223	-3.99816	0.134521	2.26098
SARS-CoV	NSP7	SARS_CoV_NSP7	POGZ	Q7Z3K3;Q7Z3K3-2;Q7Z3K3-5	FALSE	0.189387	0.136418	0.113638	0.202046	0.191194	0.149398	0.228615	0.134741	0.154863
SARS-CoV	NSP7	SARS_CoV_NSP7	SELENOO	Q9BVL4	FALSE	-0.520619	0.00477398	0.204687	-0.277525	0.3227	0.280982	-0.496197	0.134755	0.425002
SARS-CoV	NSP7	SARS_CoV_NSP7	UAP1L1	Q3KQV9	FALSE	0.347077	0.0103127	0.115421	0.229491	0.373001	0.210576	0.320516	0.13478	0.198352
SARS-CoV	NSP7	SARS_CoV_NSP7	FOXL2	P58012	FALSE	-6.49987	1.36081e-13	1.3268	-3.9717	0.265313	2.97416	-5.71512	0.135093	2.73152
SARS-CoV	NSP7	SARS_CoV_NSP7	CHIC2	Q9UKJ5	FALSE	0.482208	0.0519211	0.215254	0.353427	0.147982	0.229874	0.393969	0.135619	0.248488
SARS-CoV	NSP7	SARS_CoV_NSP7	SLC16A1	P53985	FALSE	-0.30232	0.0452482	0.137903	-0.257168	0.170712	0.186236	-0.287151	0.135729	0.190124
SARS-CoV	NSP7	SARS_CoV_NSP7	LRRC59	Q96AG4	FALSE	-0.145243	0.0260996	0.0673929	-0.0709256	0.326937	0.0748646	-0.114395	0.13575	0.0756031
SARS-CoV	NSP7	SARS_CoV_NSP7	TMEM63A	O94886	FALSE	0.34405	0.073302	0.195689	0.302373	0.193543	0.238634	0.3621	0.135789	0.260238
SARS-CoV	NSP7	SARS_CoV_NSP7	SDC1	P18827	FALSE	-0.389453	0.0180476	0.158296	-0.455564	0.0342336	0.242073	-0.406098	0.135995	0.316224
SARS-CoV	NSP7	SARS_CoV_NSP7	ARRB1	P49407-2	FALSE	-0.228873	0.00565501	0.0853838	-0.232232	0.0672096	0.148488	-0.223676	0.136002	0.163406
SARS-CoV	NSP7	SARS_CoV_NSP7	FEN1	P39748	FALSE	-0.169268	0.0313857	0.0835354	-0.168444	0.218616	0.142214	-0.185179	0.136125	0.130265
SARS-CoV	NSP7	SARS_CoV_NSP7	ZDHHC6	Q9H6R6;Q9H6R6-2	FALSE	3.51887	6.77829e-05	0.613915	-0.0285584	0.949314	1.94982	3.523	0.136171	1.77396
SARS-CoV	NSP7	SARS_CoV_NSP7	TIMM13	Q9Y5L4	FALSE	0.288214	0.00148657	0.0834391	0.0933791	0.698216	0.251032	0.303731	0.136193	0.207049
SARS-CoV	NSP7	SARS_CoV_NSP7	PYGB	P11216	FALSE	0.169147	0.00259355	0.0528278	0.108488	0.214064	0.0942254	0.134683	0.13622	0.0873069
SARS-CoV	NSP7	SARS_CoV_NSP7	TTC21B	Q7Z4L5	FALSE	0.295939	0.0926259	0.169639	0.408014	0.100765	0.236865	0.376546	0.136289	0.319911
SARS-CoV	NSP7	SARS_CoV_NSP7	KIAA2013	Q8IYS2;Q8IYS2-2	FALSE	0.539394	0.0112902	0.194042	0.137466	0.868197	0.481854	0.399553	0.136422	0.261909
SARS-CoV	NSP7	SARS_CoV_NSP7	UQCR11	O14957	FALSE	-3.65876	0.172624	2.51984	-4.32475	0.170358	3.51908	-5.18754	0.136442	3.67542
SARS-CoV	NSP7	SARS_CoV_NSP7	MYO7A	Q13402;Q13402-2;Q13402-3;Q13402-4;Q13402-5;Q13402-6;Q13402-7;Q13402-8	FALSE	-5.84061	0.00293447	1.92639	-2.81819	0.384811	3.10444	-5.081	0.136872	2.84393
SARS-CoV	NSP7	SARS_CoV_NSP7	NFRKB	Q6P4R8;Q6P4R8-2;Q6P4R8-3	FALSE	-0.214057	0.141847	0.144938	-0.333629	0.0937645	0.2267	-0.258841	0.136981	0.178561
SARS-CoV	NSP7	SARS_CoV_NSP7	TMOD3	Q9NYL9	FALSE	-0.118683	0.128222	0.0717926	-0.152666	0.166524	0.103333	-0.146973	0.137253	0.0993117
SARS-CoV	NSP7	SARS_CoV_NSP7	ENO1	P06733	FALSE	-0.103303	0.125028	0.0652553	-0.158925	0.0234778	0.0659297	-0.119124	0.137481	0.0768144
SARS-CoV	NSP7	SARS_CoV_NSP7	MSI2	Q96DH6	FALSE	-0.185794	0.240695	0.142094	-0.282434	0.13635	0.180442	-0.286462	0.137538	0.185878
SARS-CoV	NSP7	SARS_CoV_NSP7	RABEPK	Q7Z6M1	FALSE	-0.351608	0.0151291	0.145418	-0.263646	0.112063	0.167973	-0.349335	0.137562	0.274913
SARS-CoV	NSP7	SARS_CoV_NSP7	TYW5	A2RUC4	FALSE	0.349072	0.0708874	0.187472	0.269494	0.267694	0.24174	0.389803	0.137607	0.384292
SARS-CoV	NSP7	SARS_CoV_NSP7	CNTNAP3	Q9BZ76	FALSE	0.292637	0.0121454	0.0996865	0.200187	0.194852	0.153135	0.222547	0.137635	0.141831
SARS-CoV	NSP7	SARS_CoV_NSP7	ACVR1B	P36896;P36896-2;P36896-3;P36896-4;P36896-5	FALSE	0.314231	0.00205146	0.0947202	0.537274	0.00790383	2.11988	0.45931	0.137656	1.92178
SARS-CoV	NSP7	SARS_CoV_NSP7	CHPT1	Q8WUD6;Q8WUD6-2	FALSE	0.155302	0.234191	0.120528	0.266665	0.0997917	0.172847	0.246274	0.137714	0.187366
SARS-CoV	NSP7	SARS_CoV_NSP7	RAD23A	P54725;P54725-3	FALSE	-0.292372	0.103542	0.156308	-0.390994	0.0694851	0.203839	-0.328778	0.137715	0.217071
SARS-CoV	NSP7	SARS_CoV_NSP7	NOM1	Q5C9Z4	FALSE	-0.234166	0.0669385	0.124405	-0.237642	0.146501	0.166782	-0.249389	0.137825	0.169339
SARS-CoV	NSP7	SARS_CoV_NSP7	CYP4F11	Q9HBI6	FALSE	-0.280697	0.033432	0.126823	-0.205868	0.210312	0.157957	-0.254571	0.137886	0.173367
SARS-CoV	NSP7	SARS_CoV_NSP7	TM7SF3	Q9NS93	FALSE	0.308369	0.0257978	0.124574	0.290626	0.142705	0.188101	0.285982	0.137949	0.187998
SARS-CoV	NSP7	SARS_CoV_NSP7	TBC1D13	Q9NVG8	FALSE	0.375793	0.0146065	0.14178	0.28413	0.177313	0.205828	0.318414	0.138022	0.215401
SARS-CoV	NSP7	SARS_CoV_NSP7	GTF2H3	Q13889	FALSE	0.464369	0.00289918	0.130114	0.0212621	0.921999	0.237908	0.408577	0.13807	0.228501
SARS-CoV	NSP7	SARS_CoV_NSP7	MCCC2	Q9HCC0	FALSE	0.163265	0.0124536	0.0569549	0.104112	0.337844	0.106094	0.149766	0.13819	0.0966953
SARS-CoV	NSP7	SARS_CoV_NSP7	ZMYND11	Q15326;Q15326-3;Q15326-6	FALSE	-0.304513	0.13007	0.201039	-0.0830669	0.705776	0.226576	-0.372923	0.138245	0.265879
SARS-CoV	NSP7	SARS_CoV_NSP7	HMOX2	P30519;P30519-2	FALSE	-0.212019	0.0294914	0.10387	-0.160004	0.277758	0.147592	-0.18814	0.138272	0.12788
SARS-CoV	NSP7	SARS_CoV_NSP7	MED26	O95402	FALSE	-4.08511	0.0198305	1.5258	-2.87135	0.254115	2.32023	-3.49301	0.138287	2.04196
SARS-CoV	NSP7	SARS_CoV_NSP7	FECH	P22830;P22830-2	FALSE	-0.151591	0.0409177	0.0720412	-0.157281	0.11758	0.105932	-0.137114	0.138292	0.0919078
SARS-CoV	NSP7	SARS_CoV_NSP7	NOL3	O60936	FALSE	-0.268667	0.0194639	0.101494	-0.214925	0.146292	0.175367	-0.264085	0.138404	0.179557
SARS-CoV	NSP7	SARS_CoV_NSP7	TPM3	P06753-2	FALSE	-0.195186	0.0141912	0.069584	-0.226704	0.0362031	0.107504	-0.191885	0.13858	0.126305
SARS-CoV	NSP7	SARS_CoV_NSP7	AKR1B1	P15121	FALSE	-0.0489048	0.449495	0.0583952	-0.121742	0.0862337	0.0749508	-0.116653	0.138606	0.0896965
SARS-CoV	NSP7	SARS_CoV_NSP7	ELOVL1	Q9BW60;Q9BW60-2	FALSE	-0.56895	0.0652112	0.319111	-0.684871	0.195622	0.495234	-0.586844	0.138631	0.399646
SARS-CoV	NSP7	SARS_CoV_NSP7	WBP2	Q969T9	FALSE	0.331091	0.00136022	0.088842	0.0763631	0.512434	0.11509	0.280019	0.138806	0.197743
SARS-CoV	NSP7	SARS_CoV_NSP7	P4HA1	P13674-2	FALSE	0.889289	0.0724151	0.510914	0.7295	0.336439	0.943172	1.07921	0.139132	0.841836
SARS-CoV	NSP7	SARS_CoV_NSP7	TPM4	P67936	FALSE	-0.116133	0.0338076	0.0608099	-0.106143	0.389811	0.11288	-0.133026	0.139199	0.0998175
SARS-CoV	NSP7	SARS_CoV_NSP7	NR1D2	Q14995	FALSE	1.54606	0.114705	0.842316	1.77656	0.162778	1.5513	1.68103	0.139206	1.42028
SARS-CoV	NSP7	SARS_CoV_NSP7	NUCB1	Q02818	FALSE	-0.192461	0.023238	0.0754201	-0.219591	0.117657	0.136888	-0.221045	0.139303	0.145123
SARS-CoV	NSP7	SARS_CoV_NSP7	IGFBP7	Q16270;Q16270-2	FALSE	0.524688	0.0714365	0.320997	0.931399	0.0383075	0.646106	0.61401	0.139317	0.484638
SARS-CoV	NSP7	SARS_CoV_NSP7	NDUFAF8	A1L188	FALSE	0.323596	0.0280493	0.135486	0.253191	0.218684	0.213638	0.298193	0.139436	0.205219
SARS-CoV	NSP7	SARS_CoV_NSP7	UROD	P06132	FALSE	-0.189054	0.0256179	0.0854901	-0.170553	0.139403	0.112596	-0.194823	0.139603	0.150992
SARS-CoV	NSP7	SARS_CoV_NSP7	CHORDC1	Q9UHD1	FALSE	0.318443	0.00155573	0.0986998	0.214815	0.147774	0.134782	0.22823	0.139838	0.144901
SARS-CoV	NSP7	SARS_CoV_NSP7	SETMAR	Q53H47	FALSE	0.99983	0.0013416	0.304868	1.30879	0.0827616	0.963579	1.41361	0.139895	1.28058
SARS-CoV	NSP7	SARS_CoV_NSP7	RBBP9	O75884	FALSE	-0.221888	0.00954966	0.0764461	-0.204094	0.180089	0.134423	-0.224046	0.140121	0.143317
SARS-CoV	NSP7	SARS_CoV_NSP7	UBTD1	Q9HAC8	FALSE	3.96516	6.06164e-81	0.528058	0.0553894	0.8133	0.285915	3.71561	0.140179	2.90998
SARS-CoV	NSP7	SARS_CoV_NSP7	URB1	O60287	FALSE	-0.257364	0.0163933	0.111859	-0.17873	0.171821	0.134911	-0.209035	0.140214	0.14196
SARS-CoV	NSP7	SARS_CoV_NSP7	MAX	P61244;P61244-2	FALSE	-0.332687	0.147045	0.18721	-0.4083	0.163984	0.261147	-0.410172	0.140215	0.271992
SARS-CoV	NSP7	SARS_CoV_NSP7	STT3A	P46977	FALSE	-0.184304	0.0201297	0.0861694	-0.17943	0.105814	0.111066	-0.177981	0.140261	0.121217
SARS-CoV	NSP7	SARS_CoV_NSP7	SHARPIN	Q9H0F6;Q9H0F6-2	FALSE	5.4032	0.00609476	0.948375	0.188459	0.781305	0.870957	5.10012	0.140292	2.69248
SARS-CoV	NSP7	SARS_CoV_NSP7	CACTIN	Q8WUQ7;Q8WUQ7-2	FALSE	-0.257483	0.0472669	0.126826	-0.332482	0.0751407	0.195905	-0.258224	0.140425	0.176433
SARS-CoV	NSP7	SARS_CoV_NSP7	NKAP	Q8N5F7	FALSE	-0.293999	0.0540002	0.14243	-0.316493	0.151842	0.229941	-0.295301	0.140589	0.200126
SARS-CoV	NSP7	SARS_CoV_NSP7	ORF9b	P59636	FALSE	0.169108	0.21747	0.130125	0.344928	0.13395	0.260157	0.331585	0.140703	0.272294
SARS-CoV	NSP7	SARS_CoV_NSP7	AATF	Q9NY61	FALSE	-0.237546	0.00913576	0.0973206	-0.305818	0.255012	0.212279	-0.185134	0.140815	0.133799
SARS-CoV	NSP7	SARS_CoV_NSP7	ERBB2	P04626;P04626-4;P04626-5	FALSE	0.867813	5.37494e-09	0.18812	0.124582	0.580884	0.232174	0.596984	0.140847	0.509294
SARS-CoV	NSP7	SARS_CoV_NSP7	TRANK1	O15050	FALSE	3.13741	0.0100741	1.57957	-0.973348	0.207886	0.781536	2.1735	0.140964	1.40843
SARS-CoV	NSP7	SARS_CoV_NSP7	PHPT1	Q9NRX4	FALSE	-0.128514	0.287736	0.120259	-0.225762	0.150775	0.150095	-0.227165	0.141021	0.162646
SARS-CoV	NSP7	SARS_CoV_NSP7	ZSCAN2	Q7Z7L9	FALSE	-0.138213	0.081043	0.0761382	-0.0664491	0.588078	0.13093	-0.241388	0.141021	0.195652
SARS-CoV	NSP7	SARS_CoV_NSP7	MRPS6	P82932	FALSE	-0.227908	0.0296062	0.104864	-0.185225	0.196747	0.139841	-0.219263	0.141029	0.146821
SARS-CoV	NSP7	SARS_CoV_NSP7	VGLL4	Q14135;Q14135-2;Q14135-4	FALSE	-4.64707	0.016696	1.58114	-3.43363	0.206203	2.24094	-3.74866	0.141384	2.16119
SARS-CoV	NSP7	SARS_CoV_NSP7	RPL34	P49207	FALSE	-0.0912145	0.0897862	0.0582269	-0.121029	0.170952	0.0899615	-0.122109	0.141409	0.0926503
SARS-CoV	NSP7	SARS_CoV_NSP7	RAB34	Q9BZG1	FALSE	-0.229185	0.026587	0.092616	-0.172853	0.181549	0.125405	-0.182377	0.141546	0.117301
SARS-CoV	NSP7	SARS_CoV_NSP7	EXOSC1	Q9Y3B2	FALSE	-0.177257	0.0448175	0.0889962	-0.204061	0.110584	0.132669	-0.188041	0.141662	0.129316
SARS-CoV	NSP7	SARS_CoV_NSP7	BZW2	Q9Y6E2	FALSE	0.213153	0.000719806	0.0623728	0.120647	0.219053	0.099837	0.152279	0.14178	0.0986884
SARS-CoV	NSP7	SARS_CoV_NSP7	AP3M1	Q9Y2T2	FALSE	0.356383	0.0817308	0.196453	0.126715	0.52535	0.199017	0.355704	0.141802	0.257602
SARS-CoV	NSP7	SARS_CoV_NSP7	AP5M1	Q9H0R1	FALSE	0.403967	0.00342016	0.136986	0.378906	0.0536986	0.208374	0.32946	0.14188	0.232538
SARS-CoV	NSP7	SARS_CoV_NSP7	SELENOM	Q8WWX9	FALSE	-2.69096	0.0379336	1.30152	-2.9233	0.25601	2.39822	-2.82559	0.141982	1.78848
SARS-CoV	NSP7	SARS_CoV_NSP7	SLC20A1	Q8WUM9	FALSE	-1.84292	0.0278274	0.998641	-0.977097	0.131253	0.807934	-1.38394	0.142009	1.18442
SARS-CoV	NSP7	SARS_CoV_NSP7	SEL1L	Q9UBV2	FALSE	0.286694	0.0139975	0.122176	0.114202	0.465513	0.170622	0.238001	0.142027	0.160055
SARS-CoV	NSP7	SARS_CoV_NSP7	RPS15	P62841	FALSE	-0.260019	0.0102708	0.0982934	-0.161014	0.260389	0.141726	-0.237756	0.142034	0.170961
SARS-CoV	NSP7	SARS_CoV_NSP7	UBXN1	Q04323	FALSE	-0.13606	0.0677778	0.0767577	-0.110717	0.267724	0.104825	-0.17599	0.142479	0.138396
SARS-CoV	NSP7	SARS_CoV_NSP7	ETF1	P62495	FALSE	0.106283	0.0549965	0.0515885	0.100307	0.215739	0.0777091	0.111417	0.142579	0.0771599
SARS-CoV	NSP7	SARS_CoV_NSP7	ASPSCR1	Q9BZE9;Q9BZE9-2	FALSE	-0.285829	0.0125444	0.101994	-0.164611	0.291081	0.151293	-0.232708	0.142609	0.15717
SARS-CoV	NSP7	SARS_CoV_NSP7	ATG10	Q9H0Y0	FALSE	-3.77347	0.0155035	1.4219	-3.24687	0.126463	1.77098	-2.78662	0.142633	1.75218
SARS-CoV	NSP7	SARS_CoV_NSP7	ARMH3	Q5T2E6	FALSE	-2.59409	0.140877	1.25304	-2.77722	0.0228759	0.93805	-2.39479	0.142672	1.22085
SARS-CoV	NSP7	SARS_CoV_NSP7	ALDH2	P05091	FALSE	-0.0865937	0.0854819	0.0478948	-0.149223	0.0892947	0.0983118	-0.113497	0.142807	0.0820753
SARS-CoV	NSP7	SARS_CoV_NSP7	LTO1	Q8WV07	FALSE	-3.55457	0.0683612	1.65194	-3.50599	0.0941564	1.7848	-3.29089	0.142899	1.96486
SARS-CoV	NSP7	SARS_CoV_NSP7	ID1	P41134;P41134-2	FALSE	-0.508547	0.00504268	0.187675	-0.446273	0.0828204	0.266771	-0.451577	0.142949	0.341097
SARS-CoV	NSP7	SARS_CoV_NSP7	DHRS2	Q13268;Q13268-2	FALSE	-0.225302	0.0786064	0.134379	-0.198619	0.445021	0.250835	-0.357959	0.143036	0.384641
SARS-CoV	NSP7	SARS_CoV_NSP7	FNBP1L	Q5T0N5-3;Q5T0N5-4	FALSE	-0.45751	0.00338005	0.164981	-0.153956	0.541227	0.294361	-0.462789	0.143092	0.317547
SARS-CoV	NSP7	SARS_CoV_NSP7	FARP1	Q9Y4F1	FALSE	0.436442	0.0328311	0.189465	0.341646	0.163683	0.265283	0.32881	0.143286	0.214865
SARS-CoV	NSP7	SARS_CoV_NSP7	WAC	Q9BTA9-5	FALSE	-0.226301	0.0176452	0.0953035	-0.182954	0.190045	0.140964	-0.214669	0.143416	0.146808
SARS-CoV	NSP7	SARS_CoV_NSP7	ANKS1B	Q7Z6G8;Q7Z6G8-10;Q7Z6G8-2;Q7Z6G8-3;Q7Z6G8-4;Q7Z6G8-5;Q7Z6G8-6;Q7Z6G8-7;Q7Z6G8-8;Q7Z6G8-9	FALSE	-0.434142	0.0010198	0.173261	-0.0339193	0.813485	0.168735	-0.447791	0.143436	0.26832
SARS-CoV	NSP7	SARS_CoV_NSP7	ATXN2L	Q8WWM7	FALSE	-0.196084	0.0146919	0.0820557	-0.224735	0.101909	0.128371	-0.19265	0.143463	0.128995
SARS-CoV	NSP7	SARS_CoV_NSP7	RMND5A	Q9H871	FALSE	-0.609872	0.00882864	0.231296	-0.276494	0.440072	0.327787	-0.48845	0.143601	0.316093
SARS-CoV	NSP7	SARS_CoV_NSP7	CCNT2	O60583;O60583-2	FALSE	-0.898749	0.00307668	0.266142	0.0209542	0.947292	0.341679	-0.615367	0.143675	0.404046
SARS-CoV	NSP7	SARS_CoV_NSP7	TASP1	Q9H6P5	FALSE	0.379091	0.0248436	0.151541	0.3202	0.303022	0.312484	0.338042	0.143823	0.225006
SARS-CoV	NSP7	SARS_CoV_NSP7	RBPMS2	Q6ZRY4	FALSE	0.463764	0.017449	0.169466	0.380013	0.216074	0.309606	0.425818	0.144622	0.321859
SARS-CoV	NSP7	SARS_CoV_NSP7	LIAS	O43766	FALSE	0.335204	0.163081	0.230098	0.592769	0.179626	0.89147	0.424794	0.144681	0.354702
SARS-CoV	NSP7	SARS_CoV_NSP7	POFUT2	Q9Y2G5	FALSE	0.373502	0.0281772	0.162123	0.392984	0.170941	0.314663	0.440416	0.144861	0.327759
SARS-CoV	NSP7	SARS_CoV_NSP7	MRPL11	Q9Y3B7	FALSE	0.154056	0.0430125	0.0774334	0.0726036	0.470545	0.102655	0.143252	0.14491	0.101943
SARS-CoV	NSP7	SARS_CoV_NSP7	NACA	E9PAV3;E9PAV3-2;Q13765	FALSE	-0.156071	0.0301451	0.0741212	-0.18715	0.0521089	0.0971092	-0.160567	0.145126	0.110197
SARS-CoV	NSP7	SARS_CoV_NSP7	NDUFA8	P51970	FALSE	0.344536	0.00331799	0.124414	0.193539	0.224586	0.152571	0.233553	0.145167	0.148152
SARS-CoV	NSP7	SARS_CoV_NSP7	USP12	O75317	FALSE	-3.62434	0.0809594	1.80475	-3.56242	0.10195	1.90742	-3.40706	0.145415	2.04153
SARS-CoV	NSP7	SARS_CoV_NSP7	INPP4A	Q96PE3;Q96PE3-2;Q96PE3-3	FALSE	0.24585	0.15683	0.169454	0.218195	0.309163	0.227765	0.553103	0.145592	1.01933
SARS-CoV	NSP7	SARS_CoV_NSP7	TRERF1	Q96PN7;Q96PN7-4;Q96PN7-5	FALSE	-4.68606	0.00534803	2.05912	-2.81544	0.298738	2.65855	-3.94915	0.145605	2.62603
SARS-CoV	NSP7	SARS_CoV_NSP7	INTS10	Q9NVR2	FALSE	0.19487	0.0694066	0.102072	0.211188	0.133229	0.151438	0.20781	0.145653	0.148491
SARS-CoV	NSP7	SARS_CoV_NSP7	ANKRD13A	Q8IZ07	FALSE	-0.317688	0.0925744	0.221496	-0.405876	0.261211	0.385152	-0.537785	0.14569	0.46211
SARS-CoV	NSP7	SARS_CoV_NSP7	KIF1C	O43896	FALSE	-0.395218	0.00749277	0.159306	-0.285892	0.100121	0.172234	-0.29793	0.145697	0.204914
SARS-CoV	NSP7	SARS_CoV_NSP7	DIMT1	Q9UNQ2	FALSE	0.157064	0.0709848	0.0823905	0.167984	0.263758	0.136975	0.171196	0.146186	0.116766
SARS-CoV	NSP7	SARS_CoV_NSP7	SCAMP4	Q969E2;Q969E2-2	FALSE	0.246624	0.0299936	0.106518	0.231304	0.189398	0.173104	0.251913	0.146204	0.171991
SARS-CoV	NSP7	SARS_CoV_NSP7	MT-ATP8	P03928	FALSE	-0.174697	0.0149982	0.0635777	-0.0816385	0.40454	0.0958515	-0.142004	0.14622	0.0941789
SARS-CoV	NSP7	SARS_CoV_NSP7	WRN	Q14191	FALSE	-0.221836	0.135539	0.142004	-0.480126	0.0796857	0.304659	-0.365137	0.146706	0.280855
SARS-CoV	NSP7	SARS_CoV_NSP7	SLC1A5	Q15758	FALSE	-0.204837	0.000842397	0.0558229	-0.0628469	0.589399	0.112662	-0.161273	0.146816	0.103819
SARS-CoV	NSP7	SARS_CoV_NSP7	GMIP	Q9P107;Q9P107-2	FALSE	1.62964	0.00249628	0.434051	1.88049	0.00414241	0.823646	1.9656	0.146912	1.62566
SARS-CoV	NSP7	SARS_CoV_NSP7	CTSD	P07339	FALSE	0.138187	0.0234846	0.0655512	0.0488902	0.68614	0.125566	0.133166	0.146928	0.102844
SARS-CoV	NSP7	SARS_CoV_NSP7	MRGBP	Q9NV56	FALSE	-0.690819	0.0806592	0.366035	-0.501032	0.188463	0.440023	-0.609554	0.146956	0.444481
SARS-CoV	NSP7	SARS_CoV_NSP7	VARS	P26640	FALSE	0.0956432	0.216148	0.0737056	0.10101	0.251429	0.0869639	0.135818	0.147081	0.098928
SARS-CoV	NSP7	SARS_CoV_NSP7	PTGR1	Q14914	FALSE	0.172321	0.00558286	0.0640849	-0.00745872	0.951079	0.108495	0.191645	0.147136	0.122209
SARS-CoV	NSP7	SARS_CoV_NSP7	POLR2L	P62875	FALSE	-0.166833	0.0545678	0.081264	-0.122425	0.309096	0.117228	-0.161478	0.147268	0.10732
SARS-CoV	NSP7	SARS_CoV_NSP7	PDS5B	Q9NTI5;Q9NTI5-2	FALSE	0.234899	0.0190689	0.0952576	0.0766508	0.606387	0.14403	0.18596	0.14738	0.122225
SARS-CoV	NSP7	SARS_CoV_NSP7	ZNRF1	Q8ND25	FALSE	-2.60377	0.0453077	1.55413	-2.41511	0.436875	2.72648	-2.9371	0.147392	2.03348
SARS-CoV	NSP7	SARS_CoV_NSP7	GPN3	Q9UHW5;Q9UHW5-2	FALSE	0.567659	0.0633936	0.360457	0.364711	0.334535	0.379862	0.615243	0.147457	2.10143
SARS-CoV	NSP7	SARS_CoV_NSP7	TWNK	Q96RR1	FALSE	0.345394	0.0504243	0.186492	0.256918	0.358318	0.286136	0.359015	0.147713	0.278592
SARS-CoV	NSP7	SARS_CoV_NSP7	TDP2	O95551;O95551-2	FALSE	0.229902	0.037102	0.0963765	0.166764	0.21962	0.137026	0.228208	0.147719	0.172221
SARS-CoV	NSP7	SARS_CoV_NSP7	YAP1	P46937;P46937-6;P46937-7;P46937-9	FALSE	-0.326121	0.00347042	0.110206	0.0196131	0.891882	0.142954	-0.258628	0.147837	0.170826
SARS-CoV	NSP7	SARS_CoV_NSP7	GPAT4	Q86UL3	FALSE	0.306041	0.00497574	0.0975989	0.201806	0.168041	0.148512	0.300286	0.147897	0.201134
SARS-CoV	NSP7	SARS_CoV_NSP7	USP5	P45974;P45974-2	FALSE	-0.119334	0.0551788	0.0593354	-0.144334	0.0998602	0.0848885	-0.128577	0.148019	0.0891819
SARS-CoV	NSP7	SARS_CoV_NSP7	HSD17B4	P51659	FALSE	0.128469	0.0646958	0.0680594	0.075696	0.330515	0.0822664	0.125909	0.148139	0.0876292
SARS-CoV	NSP7	SARS_CoV_NSP7	KIAA1143	Q96AT1	FALSE	-2.60887	0.00323415	0.806225	-1.85094	0.260214	1.32502	-2.05722	0.148307	1.2108
SARS-CoV	NSP7	SARS_CoV_NSP7	FGFR1OP2	Q9NVK5;Q9NVK5-2	FALSE	1.15354	0.209278	0.868391	1.72943	0.163944	1.0833	1.52337	0.14842	0.990841
SARS-CoV	NSP7	SARS_CoV_NSP7	BTD	P43251;P43251-2;P43251-3;P43251-4	FALSE	0.674453	3.59998e-06	0.169157	1.34993	0.0940225	1.26405	0.892846	0.148441	0.893499
SARS-CoV	NSP7	SARS_CoV_NSP7	RRP12	Q5JTH9	FALSE	-0.176264	0.0083209	0.0589349	-0.0770666	0.386288	0.0910159	-0.150956	0.148469	0.0963542
SARS-CoV	NSP7	SARS_CoV_NSP7	SMARCD3	Q6STE5;Q6STE5-2	FALSE	-0.270849	0.120625	0.170426	-0.330198	0.208574	0.281871	-0.349627	0.148471	0.270407
SARS-CoV	NSP7	SARS_CoV_NSP7	CFAP36	Q96G28;Q96G28-2	FALSE	-1.02237	0.0500056	0.625135	-0.499992	0.127881	0.337779	-0.589449	0.148562	0.458151
SARS-CoV	NSP7	SARS_CoV_NSP7	TMTC3	Q6ZXV5;Q6ZXV5-2	FALSE	-0.675935	0.000291694	0.191406	-0.848733	0.00986009	0.317125	-0.596729	0.148564	0.381963
SARS-CoV	NSP7	SARS_CoV_NSP7	HLCS	P50747	FALSE	-0.493515	0.0108287	0.203089	-0.574724	0.146815	0.393952	-0.546271	0.148598	0.441648
SARS-CoV	NSP7	SARS_CoV_NSP7	TMEM38B	Q9NVV0	FALSE	-0.439534	0.0037317	0.136425	-0.139373	0.525444	0.228501	-0.356173	0.148606	0.21988
SARS-CoV	NSP7	SARS_CoV_NSP7	EMC8	O43402	FALSE	-0.209902	0.0184056	0.0881939	-0.114748	0.2933	0.109295	-0.167216	0.148662	0.115009
SARS-CoV	NSP7	SARS_CoV_NSP7	CHERP	Q8IWX8	FALSE	-0.117783	0.0788034	0.0652868	-0.119895	0.177904	0.0905889	-0.123814	0.14867	0.0878472
SARS-CoV	NSP7	SARS_CoV_NSP7	SNX13	Q9Y5W8;Q9Y5W8-2	FALSE	0.361251	0.01192	0.125119	0.132684	0.569865	0.230711	0.310185	0.149475	0.219832
SARS-CoV	NSP7	SARS_CoV_NSP7	PPM1H	Q9ULR3	FALSE	1.04619	0.0165666	0.401396	1.04464	0.104876	0.676285	1.22639	0.14948	1.45769
SARS-CoV	NSP7	SARS_CoV_NSP7	TPM1	P09493	FALSE	-0.568523	2.39562e-10	0.13706	-0.314175	0.263068	0.238844	-0.46594	0.149615	0.26268
SARS-CoV	NSP7	SARS_CoV_NSP7	TSN	Q15631	FALSE	-0.334333	0.0129153	0.127483	-0.150784	0.479062	0.202633	-0.27505	0.149849	0.178359
SARS-CoV	NSP7	SARS_CoV_NSP7	CD99L2	Q8TCZ2;Q8TCZ2-2;Q8TCZ2-3	FALSE	-0.217211	0.0670607	0.1082	-0.226168	0.15295	0.163852	-0.239406	0.149916	0.186782
SARS-CoV	NSP7	SARS_CoV_NSP7	GABARAP	O95166	FALSE	-0.359823	0.0687847	0.163136	-0.355127	0.15923	0.257738	-0.416315	0.14994	0.342929
SARS-CoV	NSP7	SARS_CoV_NSP7	RTN4IP1	Q8WWV3	FALSE	-0.310452	0.0241967	0.149014	-0.096092	0.539606	0.153426	-0.220789	0.150193	0.153738
SARS-CoV	NSP7	SARS_CoV_NSP7	MTX3	Q5HYI7	FALSE	-0.179569	0.0748743	0.101163	-0.154514	0.270392	0.148949	-0.1842	0.150366	0.130551
SARS-CoV	NSP7	SARS_CoV_NSP7	JMJD1C	Q15652	FALSE	-0.223484	0.0401243	0.117229	-0.169089	0.361503	0.182749	-0.245026	0.150767	0.187156
SARS-CoV	NSP7	SARS_CoV_NSP7	TEAD1	P28347	FALSE	-0.221908	0.0719836	0.123468	-0.201737	0.241987	0.169592	-0.22852	0.15077	0.158405
SARS-CoV	NSP7	SARS_CoV_NSP7	E2F6	O75461	FALSE	6.69315	0.12855	2.78477	6.771	0.127056	3.1821	6.43474	0.150882	3.0068
SARS-CoV	NSP7	SARS_CoV_NSP7	AARS2	Q5JTZ9	FALSE	0.156044	0.0795944	0.0813317	0.176894	0.166493	0.126106	0.165147	0.150943	0.115778
SARS-CoV	NSP7	SARS_CoV_NSP7	RBM14	Q96PK6	FALSE	-0.151142	0.00534634	0.0513308	-0.139368	0.109673	0.0815367	-0.125042	0.150976	0.0833735
SARS-CoV	NSP7	SARS_CoV_NSP7	CCDC86	Q9H6F5	FALSE	-0.232789	0.0156516	0.0960824	-0.186278	0.195812	0.14134	-0.200823	0.15114	0.136135
SARS-CoV	NSP7	SARS_CoV_NSP7	MARK2	Q7KZI7;Q7KZI7-8	FALSE	0.430035	0.0576413	0.181417	0.228498	0.52651	0.302794	0.411541	0.15114	0.308385
SARS-CoV	NSP7	SARS_CoV_NSP7	HAUS2	Q9NVX0	FALSE	-0.505776	0.000610902	0.145174	-0.0624358	0.815909	0.294222	-0.458608	0.151178	0.305385
SARS-CoV	NSP7	SARS_CoV_NSP7	MAIP1	Q8WWC4	FALSE	0.204342	0.0286799	0.0842974	0.0870252	0.543747	0.143058	0.172747	0.15126	0.121839
SARS-CoV	NSP7	SARS_CoV_NSP7	UBTF	P17480	FALSE	0.214724	0.1136	0.128359	0.318089	0.0559443	0.163302	0.229481	0.151347	0.156907
SARS-CoV	NSP7	SARS_CoV_NSP7	MARS2	Q96GW9	FALSE	0.200195	0.0700931	0.0985883	0.167775	0.233567	0.139887	0.188919	0.151705	0.129757
SARS-CoV	NSP7	SARS_CoV_NSP7	KLHL12	Q53G59;Q53G59-2	FALSE	1.5083	0.0116576	0.518506	1.03062	0.157573	0.689372	1.39549	0.151721	1.24054
SARS-CoV	NSP7	SARS_CoV_NSP7	SOD1	P00441	FALSE	-0.0832743	0.204672	0.0646508	-0.200628	0.0450598	0.0937987	-0.165987	0.151801	0.118959
SARS-CoV	NSP7	SARS_CoV_NSP7	HIPK1	Q86Z02;Q86Z02-2	FALSE	-3.46371	0.0880988	1.88248	-3.62238	0.0667648	1.91587	-3.22446	0.152115	2.05738
SARS-CoV	NSP7	SARS_CoV_NSP7	NSD1	Q96L73;Q96L73-2	FALSE	-0.388363	0.109932	0.213318	-0.595344	0.0843016	0.342452	-0.468721	0.152225	0.336359
SARS-CoV	NSP7	SARS_CoV_NSP7	FAM118B	Q9BPY3	FALSE	1.53242	0.0100997	0.859619	1.04409	0.0154631	0.544825	1.06262	0.152469	1.39372
SARS-CoV	NSP7	SARS_CoV_NSP7	CLK1	P49759;P49759-3	FALSE	0.693258	0.164037	0.405608	0.703762	0.199097	0.465753	0.762994	0.152934	0.462221
SARS-CoV	NSP7	SARS_CoV_NSP7	CDC42	P60953	FALSE	-0.0963567	0.0990925	0.0580884	-0.158796	0.201188	0.110136	-0.133594	0.153067	0.0966541
SARS-CoV	NSP7	SARS_CoV_NSP7	UPRT	Q96BW1	FALSE	1.91617	4.54698e-27	0.490466	1.4529	2.46733e-27	0.264292	1.54414	0.15334	1.44266
SARS-CoV	NSP7	SARS_CoV_NSP7	UBE2S	Q16763	FALSE	-0.231627	0.876844	0.392927	-0.461511	0.0858519	0.226438	-0.436681	0.153579	0.254184
SARS-CoV	NSP7	SARS_CoV_NSP7	STK19	P49842;P49842-2;P49842-3;P49842-4	FALSE	-3.24006	0.103895	1.91701	-2.93679	0.188109	1.9751	-3.1076	0.153611	2.06228
SARS-CoV	NSP7	SARS_CoV_NSP7	RELL1	Q8IUW5	FALSE	-0.180715	0.534978	0.288265	-0.38154	0.222612	0.363635	-0.505659	0.153663	0.394659
SARS-CoV	NSP7	SARS_CoV_NSP7	BOD1	Q96IK1	FALSE	-0.285294	0.025302	0.128756	-0.351313	0.0789593	0.3319	-0.297531	0.15367	0.24924
SARS-CoV	NSP7	SARS_CoV_NSP7	ORC5	O43913	FALSE	0.208284	0.0635159	0.116945	0.359659	0.267953	0.252724	0.263305	0.153818	0.188803
SARS-CoV	NSP7	SARS_CoV_NSP7	KANK2	Q63ZY3;Q63ZY3-3	FALSE	0.40043	0.00202269	0.107761	0.0579894	0.657	0.137263	0.29634	0.154071	0.195444
SARS-CoV	NSP7	SARS_CoV_NSP7	PLRG1	O43660	FALSE	-0.147785	0.0454377	0.0711898	-0.0949655	0.31431	0.095725	-0.135474	0.154247	0.0951829
SARS-CoV	NSP7	SARS_CoV_NSP7	CDK13	Q14004	FALSE	-0.436458	0.148857	0.245116	-0.307577	0.559796	0.426559	-0.476965	0.15432	0.306627
SARS-CoV	NSP7	SARS_CoV_NSP7	HSPA14	Q0VDF9	FALSE	0.270624	0.0468602	0.134875	0.215351	0.204195	0.163285	0.2728	0.154369	0.190556
SARS-CoV	NSP7	SARS_CoV_NSP7	TRIM26	Q12899	FALSE	-0.276111	0.0126386	0.119573	-0.22454	0.151391	0.150999	-0.226856	0.154402	0.163447
SARS-CoV	NSP7	SARS_CoV_NSP7	POLR2D	O15514	FALSE	-0.676606	8.38407e-06	0.165358	-0.848526	0.0012498	0.206727	-0.606779	0.154682	0.348211
SARS-CoV	NSP7	SARS_CoV_NSP7	G3BP1	Q13283	FALSE	-0.135159	0.0610247	0.0724473	-0.0351765	0.677262	0.0844154	-0.154697	0.154822	0.12676
SARS-CoV	NSP7	SARS_CoV_NSP7	MRE11	P49959;P49959-3	FALSE	0.170857	0.0294509	0.0711135	0.127974	0.193107	0.0953434	0.137178	0.154826	0.0942273
SARS-CoV	NSP7	SARS_CoV_NSP7	SFSWAP	Q12872;Q12872-2	FALSE	-0.327003	0.107013	0.20239	-0.340245	0.140543	0.228483	-0.317227	0.154885	0.221851
SARS-CoV	NSP7	SARS_CoV_NSP7	ATG2B	Q96BY7	FALSE	0.423117	0.0268256	0.19403	0.335577	0.138136	0.236324	0.394815	0.155097	0.332394
SARS-CoV	NSP7	SARS_CoV_NSP7	RAB15	P59190	FALSE	-4.41139	4.5092e-08	1.26321	-3.73072	0.247649	2.4256	-3.92945	0.155121	2.48993
SARS-CoV	NSP7	SARS_CoV_NSP7	ZNF581	Q9P0T4	FALSE	-2.50062	0.160112	1.72415	-3.24785	0.134504	2.17926	-3.01698	0.155162	2.06103
SARS-CoV	NSP7	SARS_CoV_NSP7	RAB11B	Q15907	FALSE	0.0859359	0.0498294	0.0430417	0.0567075	0.404338	0.0726285	0.0961204	0.155239	0.0671187
SARS-CoV	NSP7	SARS_CoV_NSP7	TGFB2	P61812;P61812-2	FALSE	-0.415212	0.146756	0.289659	-0.731918	0.0413034	0.349624	-0.52551	0.155246	0.372918
SARS-CoV	NSP7	SARS_CoV_NSP7	NBEAL1	Q6ZS30	FALSE	0.791598	0.0148036	0.284377	0.89083	0.0329322	0.36444	0.805343	0.155597	0.633983
SARS-CoV	NSP7	SARS_CoV_NSP7	ARHGAP17	Q68EM7;Q68EM7-5;Q68EM7-6	FALSE	0.250595	0.0359885	0.120116	0.169462	0.253784	0.147999	0.20492	0.155775	0.146018
SARS-CoV	NSP7	SARS_CoV_NSP7	SEPSECS	Q9HD40;Q9HD40-3	FALSE	0.779872	0.168423	0.689323	1.00059	0.0737214	1.36613	1.17369	0.155847	1.3244
SARS-CoV	NSP7	SARS_CoV_NSP7	SYTL4	Q96C24	FALSE	0.473613	0.0032042	0.139944	0.405994	0.0981641	0.244874	0.398665	0.155878	0.274377
SARS-CoV	NSP7	SARS_CoV_NSP7	UBXN7	O94888	FALSE	0.209026	0.0800976	0.11273	0.134516	0.375958	0.152282	0.285381	0.155955	0.356654
SARS-CoV	NSP7	SARS_CoV_NSP7	DNAJB4	Q9UDY4	FALSE	0.220753	0.0173933	0.0809858	0.114212	0.39109	0.131625	0.192484	0.15602	0.133376
SARS-CoV	NSP7	SARS_CoV_NSP7	LAMTOR2	Q9Y2Q5	FALSE	0.266173	0.00640046	0.0917304	0.10369	0.611908	0.200822	0.238133	0.156468	0.161095
SARS-CoV	NSP7	SARS_CoV_NSP7	EDF1	O60869;O60869-2;O60869-3	FALSE	-0.463745	2.265e-08	0.0911079	-0.0858738	0.543014	0.181852	-0.428749	0.156579	0.238088
SARS-CoV	NSP7	SARS_CoV_NSP7	ACTA2	P62736	FALSE	-0.0842073	0.127744	0.0510899	-0.119573	0.160149	0.0843121	-0.125174	0.156988	0.095004
SARS-CoV	NSP7	SARS_CoV_NSP7	XRCC5	P13010	FALSE	-0.12828	0.0203706	0.0541828	-0.0697144	0.310743	0.068935	-0.108656	0.157014	0.0758053
SARS-CoV	NSP7	SARS_CoV_NSP7	DYRK4	Q9NR20-5	FALSE	0.77569	0.00822951	0.246682	0.295321	0.604143	1.60291	0.66686	0.157063	0.82867
SARS-CoV	NSP7	SARS_CoV_NSP7	PARD6B	Q9BYG5	FALSE	-0.267674	0.0772443	0.144195	-0.110706	0.531137	0.167509	-0.261998	0.157099	0.188499
SARS-CoV	NSP7	SARS_CoV_NSP7	HSF1	Q00613;Q00613-2	FALSE	0.524053	0.0033343	0.181808	0.868945	0.0197571	0.647022	0.702295	0.157323	0.859449
SARS-CoV	NSP7	SARS_CoV_NSP7	GCN1	Q92616	FALSE	0.103228	0.0981263	0.0599053	0.0848565	0.344931	0.0917608	0.125031	0.157332	0.100534
SARS-CoV	NSP7	SARS_CoV_NSP7	HIST3H2BB	Q8N257	FALSE	0.345098	0.300961	0.335707	0.700746	0.304484	1.55329	0.872844	0.157385	0.862232
SARS-CoV	NSP7	SARS_CoV_NSP7	PLA2G15	Q8NCC3	FALSE	0.466362	0.0657125	0.226067	0.327089	0.252812	0.26808	0.449448	0.157905	0.316107
SARS-CoV	NSP7	SARS_CoV_NSP7	MEIOC	A2RUB1;A2RUB1-1;A2RUB1-2;A2RUB1-5	FALSE	0.91696	0.154927	0.876848	2.13954	0.150622	2.35875	1.04816	0.157923	1.52788
SARS-CoV	NSP7	SARS_CoV_NSP7	CALU	O43852-2;O43852-4	FALSE	-0.640964	9.26735e-08	0.148208	-0.568799	0.109652	0.883888	-0.545418	0.157953	0.603241
SARS-CoV	NSP7	SARS_CoV_NSP7	EPHB4	P54760	FALSE	-0.177964	0.0309549	0.0764152	-0.104399	0.347461	0.113354	-0.161601	0.158295	0.109297
SARS-CoV	NSP7	SARS_CoV_NSP7	RRAS2	P62070;P62070-4	FALSE	-0.0967526	0.124763	0.0658816	-0.0999995	0.271118	0.0940248	-0.135568	0.158327	0.102198
SARS-CoV	NSP7	SARS_CoV_NSP7	ATP6V1A	P38606	FALSE	-0.153158	0.0430745	0.0796136	-0.141631	0.182143	0.106233	-0.163059	0.15842	0.119535
SARS-CoV	NSP7	SARS_CoV_NSP7	DNAJC16	Q9Y2G8	FALSE	0.753731	0.0431399	0.253377	0.380097	0.477603	0.489884	0.617892	0.158579	0.376693
SARS-CoV	NSP7	SARS_CoV_NSP7	NCOA2	Q15596	FALSE	-0.42071	0.0459531	0.19531	-0.33481	0.280351	0.303364	-0.43305	0.158904	0.29603
SARS-CoV	NSP7	SARS_CoV_NSP7	DCUN1D5	Q9BTE7	FALSE	-0.237917	0.12009	0.140866	-0.279289	0.202637	0.287183	-0.300115	0.15896	0.263004
SARS-CoV	NSP7	SARS_CoV_NSP7	ITPRIPL2	Q3MIP1	FALSE	-3.00282	0.077404	1.43514	-2.52139	0.300342	2.3358	-2.85585	0.159251	1.75125
SARS-CoV	NSP7	SARS_CoV_NSP7	SCFD2	Q8WU76	FALSE	0.250392	0.0938565	0.138976	0.221181	0.208698	0.177513	0.252919	0.159319	0.178201
SARS-CoV	NSP7	SARS_CoV_NSP7	AK4	P27144	FALSE	-0.203765	0.0125694	0.079886	-0.118869	0.320776	0.124079	-0.165411	0.159431	0.112067
SARS-CoV	NSP7	SARS_CoV_NSP7	CHST10	O43529	FALSE	1.35617	0.137958	0.937381	1.70575	0.237408	1.73784	1.5091	0.159476	1.36998
SARS-CoV	NSP7	SARS_CoV_NSP7	PAWR	Q96IZ0	FALSE	-0.155399	0.0919085	0.0848612	-0.266894	0.0433338	0.136837	-0.198371	0.159482	0.148525
SARS-CoV	NSP7	SARS_CoV_NSP7	DENND4C	Q5VZ89;Q5VZ89-7	FALSE	0.239131	0.0168519	0.0877173	0.217477	0.100491	0.135897	0.200199	0.159514	0.13707
SARS-CoV	NSP7	SARS_CoV_NSP7	TYW1	Q9NV66	FALSE	0.315328	0.121779	0.176714	0.356203	0.163724	0.224089	0.335871	0.159713	0.219794
SARS-CoV	NSP7	SARS_CoV_NSP7	MLLT10	P55197;P55197-1	FALSE	-0.5517	0.0324382	0.257634	-0.329859	0.328079	0.351078	-0.522923	0.159767	0.40532
SARS-CoV	NSP7	SARS_CoV_NSP7	BCAT1	P54687;P54687-2;P54687-3;P54687-4;P54687-5	FALSE	2.37682	0.013189	1.46786	0.385591	0.31342	0.539616	1.31142	0.159804	2.42893
SARS-CoV	NSP7	SARS_CoV_NSP7	BHLHE40	O14503	FALSE	0.467616	0.0324988	0.192713	0.37543	0.180162	0.292402	0.445358	0.159994	0.312711
SARS-CoV	NSP7	SARS_CoV_NSP7	MYCBP	Q99417	FALSE	-0.244375	0.0143096	0.104495	-0.0832388	0.531778	0.124172	-0.197857	0.160113	0.14376
SARS-CoV	NSP7	SARS_CoV_NSP7	AGAP3	Q96P47;Q96P47-2;Q96P47-4	FALSE	0.434608	0.0667059	0.306348	0.211884	0.438989	0.269853	0.369631	0.160172	0.318662
SARS-CoV	NSP7	SARS_CoV_NSP7	TFCP2	Q12800	FALSE	0.165157	0.0662859	0.0821758	0.144594	0.195507	0.118338	0.173023	0.160471	0.131009
SARS-CoV	NSP7	SARS_CoV_NSP7	RMND1	Q9NWS8	FALSE	0.19209	0.0865459	0.102302	0.183664	0.236206	0.159458	0.215783	0.160654	0.157972
SARS-CoV	NSP7	SARS_CoV_NSP7	CCNT1	O60563	FALSE	0.364334	0.0738921	0.183127	0.110501	0.704132	0.282834	0.342117	0.160947	0.236658
SARS-CoV	NSP7	SARS_CoV_NSP7	FAM50A	Q14320	FALSE	-0.274565	0.00650491	0.122057	-0.241454	0.139094	0.174032	-0.26389	0.161204	0.340791
SARS-CoV	NSP7	SARS_CoV_NSP7	SLTM	Q9NWH9	FALSE	-0.161587	0.054469	0.0813801	-0.103371	0.330728	0.105504	-0.150558	0.161444	0.110439
SARS-CoV	NSP7	SARS_CoV_NSP7	GGCT	O75223	FALSE	-0.17871	0.0787146	0.097072	-0.261828	0.0546009	0.13449	-0.195112	0.161455	0.138509
SARS-CoV	NSP7	SARS_CoV_NSP7	EIPR1	Q53HC9	FALSE	-0.224941	0.0324581	0.108077	-0.146381	0.29091	0.136917	-0.192787	0.16163	0.141555
SARS-CoV	NSP7	SARS_CoV_NSP7	TASOR2	Q5VWN6	FALSE	0.421419	0.10345	0.261725	0.407694	0.1975	0.327537	0.408294	0.161927	0.293355
SARS-CoV	NSP7	SARS_CoV_NSP7	PRKAB1	Q9Y478	FALSE	-0.270971	0.104858	0.176666	-0.487762	0.0514292	0.264065	-0.331524	0.162038	0.25753
SARS-CoV	NSP7	SARS_CoV_NSP7	HOGA1	Q86XE5	FALSE	0.218409	0.370509	0.214341	0.343408	0.30659	0.380532	0.45421	0.162053	0.354607
SARS-CoV	NSP7	SARS_CoV_NSP7	WDR13	Q9H1Z4	FALSE	0.266926	0.0330568	0.115068	0.246992	0.0917834	0.143353	0.237629	0.162113	0.165291
SARS-CoV	NSP7	SARS_CoV_NSP7	IRF2BP1	Q8IU81	FALSE	-0.206695	0.0784365	0.109837	-0.238708	0.10048	0.146565	-0.215077	0.162156	0.155401
SARS-CoV	NSP7	SARS_CoV_NSP7	TCOF1	Q13428;Q13428-4	FALSE	-0.140531	0.0280511	0.0633428	-0.0861001	0.350061	0.0916125	-0.120613	0.162247	0.0860873
SARS-CoV	NSP7	SARS_CoV_NSP7	PIK3R4	Q99570	FALSE	0.237674	0.0398867	0.100803	0.176548	0.265807	0.157594	0.208198	0.162277	0.147098
SARS-CoV	NSP7	SARS_CoV_NSP7	FCF1	Q9Y324	FALSE	-0.187563	0.0508886	0.0954349	-0.167709	0.206258	0.133578	-0.188038	0.16234	0.134426
SARS-CoV	NSP7	SARS_CoV_NSP7	SEC23B	Q15437	FALSE	0.203696	0.0823899	0.107951	0.207829	0.15492	0.144709	0.226418	0.162474	0.163407
SARS-CoV	NSP7	SARS_CoV_NSP7	RPS6KA4	O75676;O75676-2	FALSE	0.678773	0.0288816	0.347796	0.786795	0.194721	0.760907	0.85259	0.162605	0.889156
SARS-CoV	NSP7	SARS_CoV_NSP7	HIST1H1C	P16403	FALSE	-0.336393	0.316155	0.315755	-0.395281	0.326705	0.367888	-0.463983	0.16329	0.323636
SARS-CoV	NSP7	SARS_CoV_NSP7	VLDLR	P98155;P98155-2	FALSE	0.342774	0.0139686	0.131436	0.213973	0.217078	0.173884	0.258391	0.163323	0.181249
SARS-CoV	NSP7	SARS_CoV_NSP7	NUP50	Q9UKX7;Q9UKX7-2	FALSE	-0.172137	0.0428365	0.0875666	-0.154769	0.154205	0.114559	-0.151375	0.163485	0.109857
SARS-CoV	NSP7	SARS_CoV_NSP7	APOC1	P02654	FALSE	-3.23241	0.166548	2.17736	-2.9854	0.26926	2.18892	-3.19897	0.16351	2.19638
SARS-CoV	NSP7	SARS_CoV_NSP7	WASHC2C	Q9Y4E1;Q9Y4E1-1;Q9Y4E1-2;Q9Y4E1-3;Q9Y4E1-6	FALSE	0.468019	0.178998	0.304626	0.487493	0.198127	0.355518	0.629395	0.163545	0.467399
SARS-CoV	NSP7	SARS_CoV_NSP7	OXSM	Q9NWU1	FALSE	0.201049	0.0319395	0.084917	0.131009	0.277829	0.119925	0.159388	0.163835	0.112083
SARS-CoV	NSP7	SARS_CoV_NSP7	STEAP2	Q8NFT2;Q8NFT2-2;Q8NFT2-3	FALSE	0.400138	0.0045978	0.139122	0.267132	0.304684	0.245918	0.319689	0.164074	0.223601
SARS-CoV	NSP7	SARS_CoV_NSP7	LSG1	Q9H089	FALSE	-0.215339	0.16731	0.179573	-0.253725	0.162447	0.197431	-0.248038	0.164103	0.197167
SARS-CoV	NSP7	SARS_CoV_NSP7	MYH14	Q7Z406;Q7Z406-6	FALSE	-0.696727	1.5936e-33	0.122953	-0.598254	0.199612	0.30829	-0.700928	0.164151	0.383304
SARS-CoV	NSP7	SARS_CoV_NSP7	NDUFA2	O43678	FALSE	0.1376	0.0377834	0.0630279	0.09706	0.270939	0.0883243	0.1304	0.164172	0.0974288
SARS-CoV	NSP7	SARS_CoV_NSP7	MRPS11	P82912;P82912-2	FALSE	-0.137611	0.186124	0.101873	-0.178708	0.266212	0.245532	-0.194827	0.164189	0.171881
SARS-CoV	NSP7	SARS_CoV_NSP7	TMEM94	Q12767;Q12767-2	FALSE	-0.473296	0.190342	0.363094	-0.500532	0.300053	0.597864	-0.556536	0.164417	0.416659
SARS-CoV	NSP7	SARS_CoV_NSP7	HNMT	P50135	FALSE	-2.0683	0.000367387	0.648001	-1.33371	0.254561	1.15852	-1.92302	0.164606	1.29328
SARS-CoV	NSP7	SARS_CoV_NSP7	TATDN1	Q6P1N9	FALSE	-0.226347	0.0111352	0.0875904	-0.127596	0.264073	0.11515	-0.173917	0.16464	0.126001
SARS-CoV	NSP7	SARS_CoV_NSP7	NOP53	Q9NZM5	FALSE	-0.153179	0.0338373	0.0789108	-0.154004	0.0939435	0.0945786	-0.13648	0.164764	0.0998068
SARS-CoV	NSP7	SARS_CoV_NSP7	DCP1B	Q8IZD4	FALSE	0.776888	0.061115	0.417362	0.568614	0.227778	0.431324	0.684428	0.164819	0.47242
SARS-CoV	NSP7	SARS_CoV_NSP7	TES	Q9UGI8	FALSE	-0.186424	0.113904	0.108655	-0.23598	0.087987	0.143476	-0.219495	0.165117	0.165598
SARS-CoV	NSP7	SARS_CoV_NSP7	CTCF	P49711	FALSE	-0.19119	0.112124	0.113328	-0.205723	0.207993	0.156479	-0.215667	0.165267	0.153746
SARS-CoV	NSP7	SARS_CoV_NSP7	MPG	P29372;P29372-2;P29372-4;P29372-5	FALSE	-0.19461	0.10841	0.128179	-0.187195	0.245438	0.159173	-0.207611	0.165375	0.152841
SARS-CoV	NSP7	SARS_CoV_NSP7	NMI	Q13287	FALSE	0.25475	0.100006	0.145362	0.19785	0.338435	0.19737	0.284795	0.165666	0.216228
SARS-CoV	NSP7	SARS_CoV_NSP7	CCT3	P49368	FALSE	0.134715	0.00849932	0.046474	0.0872359	0.306427	0.0804699	0.127006	0.165684	0.0883001
SARS-CoV	NSP7	SARS_CoV_NSP7	NR2C1	P13056	FALSE	3.69553	0.172682	1.46783	3.80724	0.151363	1.60053	3.67633	0.165697	1.54249
SARS-CoV	NSP7	SARS_CoV_NSP7	PCIF1	Q9H4Z3	FALSE	-0.329547	0.0257614	0.133585	-0.111369	0.575032	0.195042	-0.336047	0.16576	0.245112
SARS-CoV	NSP7	SARS_CoV_NSP7	FAM117B	Q6P1L5	FALSE	0.335603	0.0630606	0.157602	0.208386	0.390909	0.2365	0.309493	0.165841	0.215875
SARS-CoV	NSP7	SARS_CoV_NSP7	CTDP1	Q9Y5B0	FALSE	-0.512715	0.00188107	0.158443	-0.166564	0.583043	0.270974	-0.370788	0.166249	0.250553
SARS-CoV	NSP7	SARS_CoV_NSP7	DCAF11	Q8TEB1;Q8TEB1-2	FALSE	-0.327656	0.155057	0.233716	-0.597428	0.0375139	0.292006	-0.461006	0.166263	0.3348
SARS-CoV	NSP7	SARS_CoV_NSP7	TUBGCP4	Q9UGJ1;Q9UGJ1-2	FALSE	0.454901	0.0114408	0.175462	0.573787	0.0287851	0.264536	0.648296	0.166317	1.02353
SARS-CoV	NSP7	SARS_CoV_NSP7	ACOT2	P49753	FALSE	-0.105806	0.0424845	0.0517356	-0.103304	0.241191	0.085957	-0.103825	0.166443	0.0750245
SARS-CoV	NSP7	SARS_CoV_NSP7	GUSB	P08236;P08236-3	FALSE	0.216332	0.0891231	0.122504	0.289995	0.149352	0.184756	0.224073	0.16679	0.163264
SARS-CoV	NSP7	SARS_CoV_NSP7	GNPTAB	Q3T906	FALSE	-3.48685	0.0798252	1.56429	-2.08818	0.37642	2.27566	-3.56814	0.166792	2.29023
SARS-CoV	NSP7	SARS_CoV_NSP7	RPLP2	P05387	FALSE	-0.110062	0.0538875	0.0527934	-0.10903	0.158427	0.0746834	-0.10689	0.166875	0.0763514
SARS-CoV	NSP7	SARS_CoV_NSP7	KIF16B	Q96L93;Q96L93-4	FALSE	-0.304433	0.146143	0.255048	-0.394651	0.189132	0.325484	-0.393337	0.16751	0.333936
SARS-CoV	NSP7	SARS_CoV_NSP7	PPP6R3	Q5H9R7;Q5H9R7-2;Q5H9R7-5;Q5H9R7-6	FALSE	0.205664	0.0359486	0.0928097	0.0990106	0.448651	0.130532	0.180545	0.167557	0.129961
SARS-CoV	NSP7	SARS_CoV_NSP7	RGS19	P49795	FALSE	-1.7988	0.109739	1.326	-1.08394	0.724874	2.94324	-2.01562	0.167613	1.67795
SARS-CoV	NSP7	SARS_CoV_NSP7	CENPX	A8MT69	FALSE	-0.211363	0.233144	0.166851	-0.341137	0.159574	0.237816	-0.281863	0.168129	0.201929
SARS-CoV	NSP7	SARS_CoV_NSP7	HADHA	P40939	FALSE	-0.0801218	0.133635	0.0510607	-0.085058	0.265454	0.0729578	-0.0953442	0.168184	0.0689057
SARS-CoV	NSP7	SARS_CoV_NSP7	COX7C	P15954	FALSE	-0.130165	0.0775784	0.0726778	-0.170822	0.0766307	0.096903	-0.148973	0.168217	0.105291
SARS-CoV	NSP7	SARS_CoV_NSP7	KLC1	Q07866-4;Q07866-6;Q07866-7	FALSE	-0.23585	0.0131309	0.0921472	-0.227734	0.172987	0.164134	-0.205035	0.168405	0.146822
SARS-CoV	NSP7	SARS_CoV_NSP7	SEC63	Q9UGP8	FALSE	0.128041	0.103184	0.073504	0.133402	0.211287	0.105157	0.138106	0.168728	0.101489
SARS-CoV	NSP7	SARS_CoV_NSP7	LYPLAL1	Q5VWZ2	FALSE	0.353612	0.00493325	0.0993132	0.292932	0.120963	0.163882	0.299302	0.168808	0.180065
SARS-CoV	NSP7	SARS_CoV_NSP7	ATP2A3	Q93084;Q93084-2;Q93084-3;Q93084-4;Q93084-5;Q93084-6;Q93084-7	FALSE	-0.547085	0.0373053	0.242559	-0.239631	0.509212	0.40354	-0.530142	0.169067	0.384531
SARS-CoV	NSP7	SARS_CoV_NSP7	RPS16	P62249	FALSE	-0.0675268	0.271384	0.0610617	-0.0634021	0.47514	0.0853901	-0.135048	0.169127	0.118837
SARS-CoV	NSP7	SARS_CoV_NSP7	DCAF1	Q9Y4B6;Q9Y4B6-2	FALSE	0.294859	0.011572	0.10716	0.316762	0.078687	0.185897	0.261639	0.169343	0.183937
SARS-CoV	NSP7	SARS_CoV_NSP7	MLPH	Q9BV36-3	FALSE	-0.115408	0.613327	0.220102	-0.286189	0.167722	0.247529	-0.345771	0.169367	0.293407
SARS-CoV	NSP7	SARS_CoV_NSP7	BOLA2	Q9H3K6	FALSE	-0.067046	0.444951	0.0903586	-0.150637	0.181405	0.115305	-0.175324	0.169527	0.152812
SARS-CoV	NSP7	SARS_CoV_NSP7	ALDH4A1	P30038	FALSE	0.165612	0.0435046	0.0758878	0.134333	0.428056	0.151211	0.162593	0.169528	0.112183
SARS-CoV	NSP7	SARS_CoV_NSP7	LIMS1	P48059-2	FALSE	-0.282162	0.0258132	0.134365	-0.234056	0.156206	0.168435	-0.257794	0.169668	0.191289
SARS-CoV	NSP7	SARS_CoV_NSP7	CCDC47	Q96A33	FALSE	0.160273	0.0886316	0.0846429	0.107909	0.481253	0.143093	0.159683	0.169758	0.114845
SARS-CoV	NSP7	SARS_CoV_NSP7	UCKL1	Q9NWZ5;Q9NWZ5-4	FALSE	-0.500502	0.00548562	0.194046	-0.384543	0.266811	0.302552	-0.499826	0.169812	0.366184
SARS-CoV	NSP7	SARS_CoV_NSP7	CKS2	P33552	FALSE	-0.435769	0.0115143	0.166024	-0.240215	0.345171	0.263739	-0.40543	0.169834	0.294868
SARS-CoV	NSP7	SARS_CoV_NSP7	CBFB	Q13951	FALSE	-0.693372	0.0243606	0.239215	-0.408398	0.281555	0.430412	-0.765178	0.16988	0.707545
SARS-CoV	NSP7	SARS_CoV_NSP7	FUT8	Q9BYC5	FALSE	-0.732219	0.00924518	0.333007	-0.213074	0.855872	1.27523	-0.800773	0.170009	0.641523
SARS-CoV	NSP7	SARS_CoV_NSP7	MYO5B	Q9ULV0	FALSE	-1.5129	0.144672	0.881866	-1.58221	0.129565	0.901982	-1.51738	0.170152	0.987998
SARS-CoV	NSP7	SARS_CoV_NSP7	DKK1	O94907	FALSE	-0.415705	0.0166513	0.16457	-0.0297195	0.929375	0.299078	-0.388608	0.170203	0.269721
SARS-CoV	NSP7	SARS_CoV_NSP7	RPL26	P61254	FALSE	-0.414643	0.0539596	0.216394	-0.559096	0.157268	0.366809	-0.440706	0.1704	0.330589
SARS-CoV	NSP7	SARS_CoV_NSP7	PTCD1	O75127	FALSE	0.274659	0.0188565	0.107393	0.189764	0.243393	0.168324	0.226726	0.170419	0.160737
SARS-CoV	NSP7	SARS_CoV_NSP7	SF3B5	Q9BWJ5	FALSE	-0.216047	0.0885285	0.110722	-0.129727	0.407369	0.155261	-0.214085	0.170513	0.14781
SARS-CoV	NSP7	SARS_CoV_NSP7	NSP9	P0DTD1#PRO_0000449627	FALSE	4.11822	0.0788207	1.8022	1.70472	0.854442	3.79218	3.75216	0.170747	2.22238
SARS-CoV	NSP7	SARS_CoV_NSP7	UQCRC2	P22695	FALSE	0.122185	0.0491719	0.0580735	0.106315	0.187781	0.0829036	0.112054	0.170848	0.0814523
SARS-CoV	NSP7	SARS_CoV_NSP7	HNRNPUL2	Q1KMD3	FALSE	-0.0923295	0.111132	0.0536605	-0.0485342	0.646754	0.0916927	-0.104039	0.171079	0.0761513
SARS-CoV	NSP7	SARS_CoV_NSP7	KTI12	Q96EK9	FALSE	0.290876	0.0251035	0.128192	0.134354	0.447939	0.181268	0.315739	0.171286	0.246703
SARS-CoV	NSP7	SARS_CoV_NSP7	ARSE	P51690	FALSE	0.191375	0.0456113	0.0879872	0.141105	0.223615	0.112563	0.179043	0.171359	0.129874
SARS-CoV	NSP7	SARS_CoV_NSP7	PPFIBP1	Q86W92-2	FALSE	0.253908	0.0058243	0.0799258	0.191944	0.125207	0.13391	0.204455	0.171383	0.152377
SARS-CoV	NSP7	SARS_CoV_NSP7	IRF3	Q14653	FALSE	0.751267	0.0215519	0.350181	0.484292	0.223916	0.395451	0.727439	0.171431	1.01976
SARS-CoV	NSP7	SARS_CoV_NSP7	STMN1	P16949	FALSE	-0.164107	0.340669	0.152654	-0.048507	0.857795	0.234621	-0.249124	0.171687	0.174601
SARS-CoV	NSP7	SARS_CoV_NSP7	KCTD15	Q96SI1	FALSE	-0.176396	0.116568	0.10624	-0.302249	0.0247586	0.13696	-0.207617	0.171709	0.1508
SARS-CoV	NSP7	SARS_CoV_NSP7	HNRNPM	P52272	FALSE	-0.0936999	0.0390643	0.0439924	-0.0946833	0.155583	0.0683851	-0.0982334	0.171744	0.0728026
SARS-CoV	NSP7	SARS_CoV_NSP7	TBCB	Q99426	FALSE	-0.188136	0.00586375	0.0639479	-0.182941	0.0988698	0.117242	-0.152069	0.172135	0.110173
SARS-CoV	NSP7	SARS_CoV_NSP7	PAAF1	Q9BRP4	FALSE	-0.281948	0.0343103	0.128294	-0.0494236	0.740192	0.231978	-0.274325	0.172159	0.203428
SARS-CoV	NSP7	SARS_CoV_NSP7	WWC2	Q6AWC2;Q6AWC2-4;Q6AWC2-6	FALSE	0.994946	0.0723347	0.496087	0.531326	0.397846	0.617055	0.791817	0.172247	0.771367
SARS-CoV	NSP7	SARS_CoV_NSP7	ST7	Q9NRC1;Q9NRC1-4	FALSE	0.30248	0.0818294	0.16569	0.313258	0.160895	0.239388	0.335044	0.172341	0.272173
SARS-CoV	NSP7	SARS_CoV_NSP7	ASB9	Q96DX5	FALSE	-0.631901	4.2089e-07	0.215136	-0.176748	0.429606	0.215718	-0.347603	0.172377	0.232796
SARS-CoV	NSP7	SARS_CoV_NSP7	ANXA7	P20073;P20073-2	FALSE	0.149659	0.0341068	0.0651625	0.0247082	0.794722	0.0964217	0.168802	0.172422	0.13422
SARS-CoV	NSP7	SARS_CoV_NSP7	KIAA1671	Q9BY89	FALSE	-0.261366	0.146529	0.208814	-0.305741	0.185701	0.272846	-0.279686	0.172423	0.229421
SARS-CoV	NSP7	SARS_CoV_NSP7	DNAJC13	O75165	FALSE	0.190373	0.105555	0.11049	0.193471	0.22125	0.147399	0.213781	0.172516	0.156573
SARS-CoV	NSP7	SARS_CoV_NSP7	CLASP2	O75122	FALSE	0.156104	0.118147	0.0927225	0.199708	0.114688	0.13162	0.184427	0.172532	0.149803
SARS-CoV	NSP7	SARS_CoV_NSP7	TPR	P12270	FALSE	0.0900228	0.121261	0.0594555	0.0735414	0.265257	0.0714788	0.099907	0.172643	0.0789694
SARS-CoV	NSP7	SARS_CoV_NSP7	SNRPC	P09234	FALSE	-0.153607	0.0350763	0.0716024	-0.0201977	0.876143	0.128254	-0.156177	0.1735	0.116556
SARS-CoV	NSP7	SARS_CoV_NSP7	ADCY6	O43306;O43306-2	FALSE	-0.884705	0.045635	0.406825	-0.727672	0.218759	0.614821	-0.832259	0.173849	0.600714
SARS-CoV	NSP7	SARS_CoV_NSP7	MRFAP1	Q9Y605	FALSE	-0.258795	0.0186275	0.10807	-0.239846	0.131468	0.17536	-0.234024	0.173943	0.176837
SARS-CoV	NSP7	SARS_CoV_NSP7	APBB1IP	Q7Z5R6	FALSE	0.564622	0.184482	0.403716	1.37211	0.033534	0.889702	1.13813	0.174016	1.19371
SARS-CoV	NSP7	SARS_CoV_NSP7	GEMIN7	Q9H840	FALSE	0.53759	0.00250874	0.174305	0.266214	0.357033	0.262412	0.40198	0.174049	0.280032
SARS-CoV	NSP7	SARS_CoV_NSP7	UBE2J2	Q8N2K1;Q8N2K1-2;Q8N2K1-3	FALSE	-0.457662	0.0838794	0.320197	-0.530556	0.131485	0.389622	-0.448078	0.174245	0.374563
SARS-CoV	NSP7	SARS_CoV_NSP7	NPM3	O75607	FALSE	-0.147039	0.0907158	0.102228	-0.176955	0.180119	0.139322	-0.166541	0.174414	0.134604
SARS-CoV	NSP7	SARS_CoV_NSP7	RB1CC1	Q8TDY2;Q8TDY2-2	FALSE	-0.686513	2.26222e-07	0.184369	0.107469	0.710129	0.293029	-0.532195	0.17448	0.376357
SARS-CoV	NSP7	SARS_CoV_NSP7	DDX10	Q13206	FALSE	-0.153006	0.0498825	0.0803393	-0.106034	0.318846	0.110405	-0.16631	0.174636	0.13708
SARS-CoV	NSP7	SARS_CoV_NSP7	BUD23	O43709	FALSE	0.222274	0.0242408	0.0923475	0.192996	0.210942	0.146758	0.218565	0.174661	0.162457
SARS-CoV	NSP7	SARS_CoV_NSP7	HIBCH	Q6NVY1	FALSE	0.172677	0.0715546	0.0915565	0.228739	0.0885725	0.131663	0.170182	0.174754	0.12365
SARS-CoV	NSP7	SARS_CoV_NSP7	RAI14	Q9P0K7;Q9P0K7-2;Q9P0K7-3	FALSE	-0.142823	0.114328	0.0810622	-0.204436	0.104024	0.123334	-0.15711	0.174906	0.114682
SARS-CoV	NSP7	SARS_CoV_NSP7	ASXL2	Q76L83	FALSE	-0.466674	0.0622771	0.330834	-0.521029	0.159669	0.442321	-0.502449	0.174911	0.421061
SARS-CoV	NSP7	SARS_CoV_NSP7	CPLX2	Q6PUV4	FALSE	-0.142583	0.131929	0.0998877	-0.279916	0.0138505	0.1053	-0.176407	0.175258	0.128931
SARS-CoV	NSP7	SARS_CoV_NSP7	PARP1	P09874	FALSE	-0.096223	0.0426083	0.0448541	-0.0714653	0.237533	0.0607602	-0.0973372	0.175344	0.0817168
SARS-CoV	NSP7	SARS_CoV_NSP7	RPP40	O75818	FALSE	-0.197294	0.156792	0.131147	-0.196968	0.269509	0.177677	-0.232615	0.175392	0.173451
SARS-CoV	NSP7	SARS_CoV_NSP7	ELP3	Q9H9T3;Q9H9T3-2	FALSE	0.100904	0.225961	0.0845372	0.116272	0.227939	0.103153	0.183154	0.175417	0.17183
SARS-CoV	NSP7	SARS_CoV_NSP7	MSRB3	Q8IXL7;Q8IXL7-2	FALSE	-0.422833	0.015922	0.195254	-0.182667	0.516877	0.278545	-0.447301	0.175629	0.385063
SARS-CoV	NSP7	SARS_CoV_NSP7	MLLT3	P42568;P42568-2	FALSE	-0.461454	0.0153282	0.222755	-0.108486	0.780817	0.296583	-0.303072	0.175721	0.257467
SARS-CoV	NSP7	SARS_CoV_NSP7	PHYH	O14832	FALSE	0.278712	0.0105865	0.0905924	0.0602254	0.71418	0.176265	0.228911	0.175771	0.161317
SARS-CoV	NSP7	SARS_CoV_NSP7	MRPL20	Q9BYC9	FALSE	-0.139073	0.116289	0.0825488	-0.145812	0.213089	0.111148	-0.145998	0.17592	0.104998
SARS-CoV	NSP7	SARS_CoV_NSP7	RBM12B	Q8IXT5	FALSE	0.149304	0.082037	0.0795011	0.0919087	0.410381	0.110536	0.141385	0.176037	0.103011
SARS-CoV	NSP7	SARS_CoV_NSP7	LIN52	Q52LA3	FALSE	0.863044	0.00460477	0.312923	0.225169	0.627821	0.503495	0.647324	0.17654	0.809513
SARS-CoV	NSP7	SARS_CoV_NSP7	NPAT	Q14207	FALSE	1.74666	0.0952769	1.80936	-0.169128	0.352037	0.188762	1.047	0.176563	1.36714
SARS-CoV	NSP7	SARS_CoV_NSP7	METTL7B	Q6UX53	FALSE	-0.305668	0.0613036	0.18138	-0.205938	0.382439	0.232081	-0.249871	0.176693	0.199757
SARS-CoV	NSP7	SARS_CoV_NSP7	CAMK2D	Q13557;Q13557-10;Q13557-11;Q13557-6;Q13557-8	FALSE	0.188099	0.0802091	0.103424	0.213234	0.0804292	0.112272	0.186491	0.176957	0.127067
SARS-CoV	NSP7	SARS_CoV_NSP7	HSBP1	O75506	FALSE	-0.144278	0.0758401	0.0810296	-0.170363	0.513734	0.219775	-0.23588	0.176999	0.200849
SARS-CoV	NSP7	SARS_CoV_NSP7	HDAC6	Q9UBN7	FALSE	-0.274851	0.0207966	0.125352	-0.242532	0.100081	0.165383	-0.232954	0.177184	0.184188
SARS-CoV	NSP7	SARS_CoV_NSP7	THBS1	P07996	FALSE	0.264063	0.0454423	0.132538	0.233142	0.281761	0.229902	0.285809	0.177276	0.232784
SARS-CoV	NSP7	SARS_CoV_NSP7	FRYL	O94915	FALSE	0.48567	0.0080893	0.174001	0.409967	0.0763997	0.233569	0.517037	0.177342	0.691174
SARS-CoV	NSP7	SARS_CoV_NSP7	CCAR2	Q8N163	FALSE	-0.122101	0.0204299	0.051817	-0.118385	0.0794385	0.0663726	-0.103049	0.177419	0.0740722
SARS-CoV	NSP7	SARS_CoV_NSP7	GYS1	P13807;P13807-2	FALSE	-0.188299	0.159645	0.139029	-0.169763	0.309692	0.225589	-0.258509	0.177602	0.210424
SARS-CoV	NSP7	SARS_CoV_NSP7	BCL3	P20749	FALSE	1.57421	0.00237665	0.644914	0.801453	0.350218	1.23995	1.43298	0.1778	1.31984
SARS-CoV	NSP7	SARS_CoV_NSP7	ALDOA	P04075	FALSE	-0.115011	0.0220068	0.0522343	-0.128648	0.0713568	0.0660891	-0.108844	0.177867	0.0763328
SARS-CoV	NSP7	SARS_CoV_NSP7	ACOT8	O14734	FALSE	-0.207848	0.121902	0.143915	-0.297312	0.158873	0.221977	-0.239773	0.177888	0.201835
SARS-CoV	NSP7	SARS_CoV_NSP7	LENG1	Q96BZ8	FALSE	-0.358939	0.0443361	0.166049	-0.416253	0.117857	0.283844	-0.397084	0.178514	0.31344
SARS-CoV	NSP7	SARS_CoV_NSP7	UBR7	Q8N806	FALSE	-0.277437	0.0595718	0.143854	-0.318924	0.0825402	0.184258	-0.277729	0.178626	0.200416
SARS-CoV	NSP7	SARS_CoV_NSP7	RIN1	Q13671	FALSE	-0.45638	0.0979144	0.27226	-0.525718	0.185554	0.406914	-0.588144	0.179045	0.486343
SARS-CoV	NSP7	SARS_CoV_NSP7	NDUFA9	Q16795	FALSE	0.126443	0.0482221	0.0588733	0.0916242	0.262762	0.0923973	0.116842	0.179739	0.092404
SARS-CoV	NSP7	SARS_CoV_NSP7	NEURL4	Q96JN8;Q96JN8-2	FALSE	0.859993	0.0341621	0.362986	1.06338	0.0426585	0.563582	0.955925	0.179808	0.781087
SARS-CoV	NSP7	SARS_CoV_NSP7	C15orf39	Q6ZRI6;Q6ZRI6-2	FALSE	-2.93105	0.183336	2.17882	-2.02483	0.470983	2.82918	-2.96731	0.179909	2.29966
SARS-CoV	NSP7	SARS_CoV_NSP7	PMS1	P54277;P54277-3	FALSE	1.5861	9.79003e-159	0.141683	0.920508	0.454835	0.803956	1.25926	0.180046	0.642283
SARS-CoV	NSP7	SARS_CoV_NSP7	ITGA5	P08648	FALSE	0.431412	0.00203211	0.135691	0.266197	0.147634	0.176747	0.310968	0.180116	0.215978
SARS-CoV	NSP7	SARS_CoV_NSP7	BTBD9	Q96Q07;Q96Q07-2;Q96Q07-3	FALSE	0.539562	0.0715764	0.265147	0.559445	0.173434	0.661394	0.527592	0.18031	0.590318
SARS-CoV	NSP7	SARS_CoV_NSP7	KIAA1109	Q2LD37;Q2LD37-4	FALSE	-1.41683	0.00711278	0.544263	-0.307384	0.661015	0.818974	-1.20284	0.180486	0.867788
SARS-CoV	NSP7	SARS_CoV_NSP7	ZNF217	O75362	FALSE	-0.276009	0.242529	0.349224	-0.362354	0.248559	0.403063	-0.416228	0.180609	0.411639
SARS-CoV	NSP7	SARS_CoV_NSP7	HSPB1	P04792	FALSE	0.196489	0.010149	0.0926773	0.0815653	0.492995	0.0971392	0.166554	0.180649	0.123981
SARS-CoV	NSP7	SARS_CoV_NSP7	CAB39	Q9Y376	FALSE	-0.198037	0.205982	0.148377	-0.287255	0.116196	0.184922	-0.250505	0.180669	0.188504
SARS-CoV	NSP7	SARS_CoV_NSP7	RGPD5	Q99666	FALSE	-0.395301	0.0108587	0.153044	-0.379981	0.0703189	0.204169	-0.338884	0.180864	0.243761
SARS-CoV	NSP7	SARS_CoV_NSP7	RPS26	P62854	FALSE	-0.0953264	0.0956315	0.0605789	-0.153382	0.102521	0.0941987	-0.123089	0.180942	0.102797
SARS-CoV	NSP7	SARS_CoV_NSP7	IFNGR1	P15260	FALSE	-3.21263	0.170145	1.84285	-3.0212	0.208775	2.12399	-3.59142	0.180943	2.56018
SARS-CoV	NSP7	SARS_CoV_NSP7	YBX3	P16989	FALSE	-0.147932	0.0812736	0.0861716	-0.11815	0.287354	0.111027	-0.160187	0.181028	0.126621
SARS-CoV	NSP7	SARS_CoV_NSP7	GSTM3	P21266	FALSE	-0.287843	0.0137919	0.108272	-0.303717	0.0969841	0.170953	-0.280751	0.181036	0.212083
SARS-CoV	NSP7	SARS_CoV_NSP7	H2AFX	P16104	FALSE	-0.411807	0.144182	0.298228	-0.508398	0.253909	0.428628	-0.492727	0.181447	0.343062
SARS-CoV	NSP7	SARS_CoV_NSP7	GNAI2	P04899;P04899-2;P04899-3;P04899-5;P04899-6	FALSE	-0.184726	0.124925	0.117685	-0.257341	0.10505	0.157275	-0.196576	0.181537	0.146991
SARS-CoV	NSP7	SARS_CoV_NSP7	FAM91A1	Q658Y4	FALSE	0.240804	0.031929	0.102027	0.269563	0.0987616	0.157404	0.219611	0.181613	0.158634
SARS-CoV	NSP7	SARS_CoV_NSP7	CCT8	P50990	FALSE	0.0985781	0.0838718	0.052191	0.128229	0.346416	0.112355	0.105204	0.181878	0.0797971
SARS-CoV	NSP7	SARS_CoV_NSP7	FOSL2	P15408;P15408-3	FALSE	-0.210454	0.220865	0.170366	-0.27106	0.320971	0.270391	-0.267018	0.182164	0.205799
SARS-CoV	NSP7	SARS_CoV_NSP7	ATRX	P46100	FALSE	-0.159833	0.0661654	0.0918452	-0.109479	0.347524	0.1178	-0.15709	0.182484	0.123234
SARS-CoV	NSP7	SARS_CoV_NSP7	IREB2	P48200	FALSE	-0.588503	0.00253113	0.218421	-0.434962	0.156923	0.297466	-0.475811	0.182545	0.36787
SARS-CoV	NSP7	SARS_CoV_NSP7	VPS26C	O14972	FALSE	-0.219583	0.241853	0.177288	-0.328308	0.191875	0.26206	-0.451154	0.182636	0.352187
SARS-CoV	NSP7	SARS_CoV_NSP7	POGK	Q9P215	FALSE	-0.741083	0.0187412	0.342402	-0.428646	0.375116	0.482384	-0.703559	0.182666	0.663455
SARS-CoV	NSP7	SARS_CoV_NSP7	TRIM56	Q9BRZ2	FALSE	0.546966	0.0584147	0.26594	0.306108	0.496446	0.415191	0.472523	0.183306	0.328095
SARS-CoV	NSP7	SARS_CoV_NSP7	MAT2A	P31153	FALSE	-0.0856324	0.158581	0.0613082	-0.109173	0.206972	0.0851698	-0.125287	0.183321	0.100332
SARS-CoV	NSP7	SARS_CoV_NSP7	AHNAK2	Q8IVF2;Q8IVF2-3	FALSE	-0.160608	0.00312767	0.0553879	-0.113707	0.514882	0.143099	-0.16945	0.183442	0.124185
SARS-CoV	NSP7	SARS_CoV_NSP7	YTHDF2	Q9Y5A9;Q9Y5A9-2	FALSE	-0.208654	0.0321718	0.0977312	-0.166808	0.212488	0.138549	-0.180906	0.183501	0.137179
SARS-CoV	NSP7	SARS_CoV_NSP7	MTOR	P42345	FALSE	0.325332	0.0213326	0.135765	0.181403	0.34172	0.180576	0.255166	0.183531	0.183645
SARS-CoV	NSP7	SARS_CoV_NSP7	MTFR1	Q15390	FALSE	-0.392124	0.0790741	0.187063	-0.240545	0.351536	0.230735	-0.311196	0.184212	0.2078
SARS-CoV	NSP7	SARS_CoV_NSP7	UBE2D1	P51668	FALSE	0.395661	0.0290564	0.139426	0.203557	0.29945	0.187275	0.32168	0.184239	0.224781
SARS-CoV	NSP7	SARS_CoV_NSP7	ATP1B1	P05026;P05026-2	FALSE	-0.142133	0.0709347	0.0747283	-0.137217	0.197451	0.106013	-0.144245	0.184355	0.108599
SARS-CoV	NSP7	SARS_CoV_NSP7	TCEAL1	Q15170-2	FALSE	0.338547	0.0148768	0.123457	0.18132	0.532518	0.290274	0.390775	0.18452	0.301726
SARS-CoV	NSP7	SARS_CoV_NSP7	WRNIP1	Q96S55;Q96S55-2	FALSE	-0.282649	0.00621399	0.104698	0.0104868	0.947549	0.159368	-0.250238	0.18509	0.174868
SARS-CoV	NSP7	SARS_CoV_NSP7	NMT1	P30419	FALSE	0.134286	0.0432785	0.0651276	0.107051	0.263046	0.096511	0.134413	0.18547	0.103092
SARS-CoV	NSP7	SARS_CoV_NSP7	COASY	Q13057;Q13057-2	FALSE	-0.105556	0.0836669	0.0583716	-0.0788198	0.4761	0.105405	-0.121557	0.185832	0.0932643
SARS-CoV	NSP7	SARS_CoV_NSP7	ACADVL	P49748;P49748-3	FALSE	-0.0771598	0.16166	0.0570716	-0.0708726	0.362028	0.0809981	-0.101809	0.185845	0.0810182
SARS-CoV	NSP7	SARS_CoV_NSP7	CCNH	P51946	FALSE	0.228672	0.0738068	0.129565	0.147736	0.448501	0.202067	0.287456	0.185927	0.231158
SARS-CoV	NSP7	SARS_CoV_NSP7	COX6C	P09669	FALSE	-0.115671	0.05416	0.0625921	-0.128471	0.1856	0.094459	-0.117025	0.185941	0.0902519
SARS-CoV	NSP7	SARS_CoV_NSP7	VCL	P18206;P18206-2	FALSE	-0.123176	0.0654496	0.0637211	-0.102148	0.352838	0.102439	-0.122516	0.186056	0.0942071
SARS-CoV	NSP7	SARS_CoV_NSP7	SMAD5	Q99717	FALSE	-0.542093	0.0478562	0.271963	-0.410793	0.227068	0.332668	-0.483953	0.186062	0.371238
SARS-CoV	NSP7	SARS_CoV_NSP7	PRKAA2	P54646	FALSE	0.244864	0.0193189	0.0943797	0.172477	0.278385	0.152255	0.215041	0.186068	0.161092
SARS-CoV	NSP7	SARS_CoV_NSP7	RPS29	P62273	FALSE	-0.126351	0.13875	0.0848486	-0.087519	0.517285	0.144061	-0.182345	0.18623	0.143608
SARS-CoV	NSP7	SARS_CoV_NSP7	TTC38	Q5R3I4	FALSE	0.374031	0.0396168	0.162434	0.302193	0.201764	0.245674	0.47504	0.18634	1.34747
SARS-CoV	NSP7	SARS_CoV_NSP7	INPP5F	Q9Y2H2	FALSE	-0.489989	0.00753989	0.161003	-0.245316	0.26483	0.200351	-0.34333	0.186511	0.384846
SARS-CoV	NSP7	SARS_CoV_NSP7	CALR	P27797	FALSE	0.158877	0.00887772	0.0608862	0.153336	0.0419865	0.0758649	0.136169	0.186911	0.0971957
SARS-CoV	NSP7	SARS_CoV_NSP7	ETFDH	Q16134	FALSE	0.228018	0.165479	0.155723	0.254514	0.219372	0.197907	0.257069	0.186929	0.191462
SARS-CoV	NSP7	SARS_CoV_NSP7	GTF3C4	Q9UKN8	FALSE	0.128241	0.175066	0.0870238	0.122414	0.308838	0.117798	0.144622	0.187003	0.1086
SARS-CoV	NSP7	SARS_CoV_NSP7	POLR3A	O14802	FALSE	0.120316	0.26575	0.104232	0.16275	0.193298	0.129122	0.182719	0.187038	0.172906
SARS-CoV	NSP7	SARS_CoV_NSP7	CAPZA2	P47755	FALSE	0.137336	0.0201404	0.0612713	0.105138	0.271965	0.091335	0.113632	0.187123	0.0856707
SARS-CoV	NSP7	SARS_CoV_NSP7	ATP2B1	P20020;P20020-6	FALSE	-0.150528	0.0322863	0.0676819	-0.14633	0.153488	0.103949	-0.135322	0.187141	0.100683
SARS-CoV	NSP7	SARS_CoV_NSP7	ZNF800	Q2TB10	FALSE	-0.360737	0.131076	0.212162	-0.441442	0.113589	0.260554	-0.355153	0.187425	0.253274
SARS-CoV	NSP7	SARS_CoV_NSP7	CRYZ	Q08257	FALSE	0.0986042	0.0710046	0.0515504	0.073181	0.261481	0.0659168	0.0918922	0.18748	0.0692713
SARS-CoV	NSP7	SARS_CoV_NSP7	PYGO2	Q9BRQ0	FALSE	-0.445831	0.0254767	0.187785	-0.281688	0.209271	0.214201	-0.354119	0.187711	0.268837
SARS-CoV	NSP7	SARS_CoV_NSP7	H2AFZ;H2AFV	P0C0S5;Q71UI9	FALSE	-0.0877361	0.236885	0.0720919	-0.0686333	0.46138	0.0879191	-0.102782	0.187772	0.0735372
SARS-CoV	NSP7	SARS_CoV_NSP7	VPS4B	O75351	FALSE	-0.446113	0.000363003	0.159785	-0.363625	0.0352256	0.145701	-0.281299	0.188124	0.190631
SARS-CoV	NSP7	SARS_CoV_NSP7	SRRM2	Q9UQ35	FALSE	-0.121813	0.0285629	0.0564111	-0.0938812	0.244047	0.0789201	-0.0983965	0.188406	0.074166
SARS-CoV	NSP7	SARS_CoV_NSP7	TXNDC12	O95881	FALSE	-0.12538	0.0452303	0.0659023	-0.0600415	0.553712	0.113389	-0.143497	0.188651	0.111288
SARS-CoV	NSP7	SARS_CoV_NSP7	KMT5C	Q86Y97	FALSE	0.662328	0.194848	0.60771	1.79296	0.235368	2.27039	0.842502	0.188824	1.06733
SARS-CoV	NSP7	SARS_CoV_NSP7	HAVCR1	Q96D42	FALSE	-0.672696	0.00124009	0.211222	-0.322095	0.325484	0.358554	-0.461967	0.188837	0.380589
SARS-CoV	NSP7	SARS_CoV_NSP7	RHOA	P61586	FALSE	-0.234909	0.00254483	0.0778587	-0.0271103	0.834658	0.125568	-0.221794	0.188878	0.160526
SARS-CoV	NSP7	SARS_CoV_NSP7	CORO7	P57737-3	FALSE	-0.224819	0.0466684	0.125961	-0.244153	0.157684	0.179013	-0.214037	0.188977	0.170747
SARS-CoV	NSP7	SARS_CoV_NSP7	ARHGEF10	O15013;O15013-4;O15013-5;O15013-6;O15013-7	FALSE	0.394089	0.0105368	0.150537	0.212521	0.650724	0.410024	0.372949	0.189299	0.272635
SARS-CoV	NSP7	SARS_CoV_NSP7	TBC1D5	Q92609;Q92609-2	FALSE	0.293762	0.00564925	0.0904395	0.209927	0.168769	0.163839	0.256237	0.189319	0.193074
SARS-CoV	NSP7	SARS_CoV_NSP7	PKD2	Q13563;Q13563-3	FALSE	-0.237143	0.173521	0.167188	-0.205675	0.333244	0.222105	-0.304684	0.189592	0.256775
SARS-CoV	NSP7	SARS_CoV_NSP7	DCUN1D4	Q92564;Q92564-3	FALSE	0.710282	0.0448157	0.274699	0.72183	0.0557022	0.362633	0.59577	0.189593	0.473267
SARS-CoV	NSP7	SARS_CoV_NSP7	TBPL1	P62380	FALSE	0.589644	0.0069105	0.245461	0.335178	0.306908	0.321971	0.395923	0.189893	0.305516
SARS-CoV	NSP7	SARS_CoV_NSP7	ALG1	Q9BT22;Q9BT22-2	FALSE	-0.152589	0.214132	0.120541	-0.227599	0.126627	0.150715	-0.207895	0.18994	0.169581
SARS-CoV	NSP7	SARS_CoV_NSP7	HNRNPAB	Q99729-2;Q99729-3	FALSE	-0.162027	0.00709547	0.05762	-0.0454691	0.671243	0.0968768	-0.139026	0.190085	0.101143
SARS-CoV	NSP7	SARS_CoV_NSP7	POLR2I	P36954	FALSE	-0.21058	0.0285776	0.10063	-0.158706	0.271827	0.142873	-0.183178	0.19026	0.139958
SARS-CoV	NSP7	SARS_CoV_NSP7	CDIPT	O14735;O14735-3	FALSE	-0.523708	0.0425434	0.34747	-0.267366	0.183373	0.191388	-0.302065	0.190463	0.313188
SARS-CoV	NSP7	SARS_CoV_NSP7	UHRF1BP1	Q6BDS2	FALSE	-0.220604	0.263636	0.191639	-0.244362	0.143757	0.209792	-0.305875	0.190983	0.223958
SARS-CoV	NSP7	SARS_CoV_NSP7	LYRM1	O43325	FALSE	0.429696	0.0175034	0.175391	0.27711	0.405129	0.298038	0.354766	0.191139	0.263164
SARS-CoV	NSP7	SARS_CoV_NSP7	SERBP1	Q8NC51-3	FALSE	-0.454768	0.0414204	0.262883	-0.353223	0.260216	0.314344	-0.405704	0.191202	0.329057
SARS-CoV	NSP7	SARS_CoV_NSP7	THOC2	Q8NI27	FALSE	0.135009	0.0652166	0.0686812	0.101448	0.274095	0.0917816	0.121474	0.191236	0.0903527
SARS-CoV	NSP7	SARS_CoV_NSP7	EIF5B	O60841	FALSE	-0.142742	0.0271154	0.0667598	-0.139478	0.202461	0.113544	-0.132401	0.191504	0.102741
SARS-CoV	NSP7	SARS_CoV_NSP7	PTPN23	Q9H3S7	FALSE	0.221052	0.0460378	0.0974148	0.200191	0.133971	0.129962	0.214407	0.191747	0.160721
SARS-CoV	NSP7	SARS_CoV_NSP7	PPIC	P45877	FALSE	0.174284	0.0602331	0.0856289	0.134657	0.218585	0.111264	0.158135	0.191801	0.125808
SARS-CoV	NSP7	SARS_CoV_NSP7	DIEXF	Q68CQ4	FALSE	-0.210133	0.0345551	0.105819	-0.119152	0.311988	0.120155	-0.182197	0.191879	0.143856
SARS-CoV	NSP7	SARS_CoV_NSP7	PMPCB	O75439	FALSE	-0.168537	0.0179261	0.0692414	-0.117936	0.223155	0.0980859	-0.140993	0.191951	0.105484
SARS-CoV	NSP7	SARS_CoV_NSP7	UTP3	Q9NQZ2	FALSE	-0.186713	0.0479248	0.0926706	-0.183051	0.182125	0.151343	-0.16122	0.192225	0.122831
SARS-CoV	NSP7	SARS_CoV_NSP7	XPC	Q01831	FALSE	0.295967	0.0406235	0.132914	0.145665	0.357607	0.170205	0.235816	0.192302	0.177732
SARS-CoV	NSP7	SARS_CoV_NSP7	GALNT2	Q10471	FALSE	-0.17806	0.0542937	0.0971977	-0.163672	0.249669	0.144934	-0.180006	0.192649	0.142763
SARS-CoV	NSP7	SARS_CoV_NSP7	FLRT3	Q9NZU0	FALSE	0.497861	0.00382973	0.158231	0.288326	0.173354	0.203679	0.421424	0.19278	0.346038
SARS-CoV	NSP7	SARS_CoV_NSP7	ARL5A	Q9Y689	FALSE	0.565016	0.00356393	0.16996	0.334673	0.143285	0.22489	0.401036	0.192834	0.330812
SARS-CoV	NSP7	SARS_CoV_NSP7	SKP1	P63208	FALSE	-0.101324	0.0868872	0.0621435	-0.0723932	0.427593	0.0879053	-0.104685	0.192959	0.0851883
SARS-CoV	NSP7	SARS_CoV_NSP7	RRAS	P10301	FALSE	-0.129038	0.127509	0.0845963	-0.13398	0.24301	0.122577	-0.158272	0.192999	0.130107
SARS-CoV	NSP7	SARS_CoV_NSP7	MAP2K7	O14733;O14733-2;O14733-3;O14733-4	FALSE	-1.15188	0.00058912	0.325584	-1.19921	0.00881593	0.425037	-0.920703	0.193183	0.911521
SARS-CoV	NSP7	SARS_CoV_NSP7	OSTF1	Q92882	FALSE	-0.272819	0.0290639	0.115373	-0.291407	0.185193	0.206702	-0.365096	0.193286	0.363759
SARS-CoV	NSP7	SARS_CoV_NSP7	FKBP1A	P62942	FALSE	-0.966427	0.122246	0.921291	-0.206429	0.340556	0.211915	-0.284927	0.193301	0.488019
SARS-CoV	NSP7	SARS_CoV_NSP7	S100PBP	Q96BU1	FALSE	-0.609771	0.0014969	0.186825	-0.261863	0.544082	0.381761	-0.445557	0.193457	0.299516
SARS-CoV	NSP7	SARS_CoV_NSP7	CERK	Q8TCT0	FALSE	-1.7785	0.242827	1.9403	-4.04622	0.557138	4.72904	-4.93508	0.19377	3.74258
SARS-CoV	NSP7	SARS_CoV_NSP7	TNPO1	Q92973;Q92973-2	FALSE	0.2009	0.00180651	0.053359	0.14125	0.112422	0.0897367	0.140952	0.193931	0.101316
SARS-CoV	NSP7	SARS_CoV_NSP7	USP6NL	Q92738;Q92738-2	FALSE	-0.274715	0.125647	0.214687	-0.346021	0.143137	0.274154	-0.361683	0.194071	0.316093
SARS-CoV	NSP7	SARS_CoV_NSP7	HSP90AB4P	Q58FF6	FALSE	0.29042	0.0038756	0.0970612	0.0864421	0.426144	0.120098	0.187516	0.194076	0.153218
SARS-CoV	NSP7	SARS_CoV_NSP7	IFT81	Q8WYA0	FALSE	0.674084	0.204876	0.430883	1.05441	0.0988902	0.495968	1.05762	0.194118	0.7433
SARS-CoV	NSP7	SARS_CoV_NSP7	SERPINB6	P35237	FALSE	0.175915	0.00599468	0.0567883	0.0515964	0.710782	0.113137	0.134013	0.194147	0.098145
SARS-CoV	NSP7	SARS_CoV_NSP7	WDR54	Q9H977	FALSE	0.880146	2.37415e-18	0.177371	0.933622	0.00430278	0.423093	0.941062	0.194171	1.24593
SARS-CoV	NSP7	SARS_CoV_NSP7	MRPL42	Q9Y6G3	FALSE	0.50928	0.000467993	0.112512	0.364214	0.125128	0.22309	0.388929	0.194337	0.260406
SARS-CoV	NSP7	SARS_CoV_NSP7	NOL9	Q5SY16	FALSE	0.121718	0.077181	0.0629294	0.095781	0.305599	0.0946687	0.119936	0.194663	0.0932031
SARS-CoV	NSP7	SARS_CoV_NSP7	SNUPN	O95149	FALSE	0.768085	0.0398234	0.381602	0.607279	0.104226	0.40708	0.768067	0.194691	1.12403
SARS-CoV	NSP7	SARS_CoV_NSP7	PIMREG	Q9BSJ6;Q9BSJ6-2	FALSE	-0.52759	0.0788113	0.335677	-0.705207	0.110084	0.445553	-0.541347	0.194775	0.429648
SARS-CoV	NSP7	SARS_CoV_NSP7	PRKRIP1	Q9H875	FALSE	-0.479862	0.144588	0.434276	-0.730792	0.0556659	0.480258	-0.583873	0.194816	0.537968
SARS-CoV	NSP7	SARS_CoV_NSP7	WDR33	Q9C0J8	FALSE	-0.188014	0.0643949	0.104238	-0.138473	0.332484	0.144744	-0.179987	0.19493	0.138432
SARS-CoV	NSP7	SARS_CoV_NSP7	CMSS1	Q9BQ75;Q9BQ75-2	FALSE	-0.181621	0.0385146	0.0893577	-0.0869407	0.465548	0.119461	-0.155345	0.195184	0.120338
SARS-CoV	NSP7	SARS_CoV_NSP7	SRP68	Q9UHB9	FALSE	-0.118821	0.0636335	0.0670672	-0.123057	0.187234	0.0928989	-0.118858	0.195449	0.0938909
SARS-CoV	NSP7	SARS_CoV_NSP7	PDAP1	Q13442	FALSE	-0.136802	0.107379	0.079274	-0.106728	0.320246	0.1128	-0.14363	0.195599	0.117579
SARS-CoV	NSP7	SARS_CoV_NSP7	CXADR	P78310;P78310-7	FALSE	-0.206742	0.0488282	0.102456	-0.17138	0.225126	0.15553	-0.193456	0.195609	0.151766
SARS-CoV	NSP7	SARS_CoV_NSP7	SMARCA1	P28370	FALSE	-0.135826	0.0620714	0.0720369	-0.0734429	0.415803	0.102843	-0.124196	0.195694	0.0948211
SARS-CoV	NSP7	SARS_CoV_NSP7	NPEPPS	P55786	FALSE	0.12916	0.0256574	0.0526306	0.0964713	0.20335	0.0781856	0.106584	0.196109	0.0821391
SARS-CoV	NSP7	SARS_CoV_NSP7	PQLC3	Q8N755;Q8N755-2	FALSE	-5.30564	0.0155922	2.46467	-2.28467	0.294717	2.17317	-2.79588	0.196148	1.91695
SARS-CoV	NSP7	SARS_CoV_NSP7	CDC23	Q9UJX2	FALSE	0.130332	0.118302	0.0832955	0.0923461	0.42854	0.118412	0.138226	0.196309	0.110735
SARS-CoV	NSP7	SARS_CoV_NSP7	TMED5	Q9Y3A6	FALSE	-0.248441	0.101604	0.144748	-0.355006	0.0615742	0.180694	-0.28557	0.196425	0.215105
SARS-CoV	NSP7	SARS_CoV_NSP7	PMS2P11	Q13670	FALSE	-0.221922	0.0751422	0.126646	-0.242427	0.206552	0.201269	-0.242047	0.196437	0.192356
SARS-CoV	NSP7	SARS_CoV_NSP7	SIRT5	Q9NXA8	FALSE	-0.153876	0.0868752	0.0871639	-0.175486	0.266764	0.174938	-0.166247	0.196441	0.131204
SARS-CoV	NSP7	SARS_CoV_NSP7	LRCH4	O75427	FALSE	-0.575759	0.0438104	0.281766	-0.397547	0.27676	0.350363	-0.470993	0.196475	0.356695
SARS-CoV	NSP7	SARS_CoV_NSP7	ZNF428	Q96B54	FALSE	-0.158757	0.0814997	0.0918988	-0.146328	0.233499	0.124133	-0.172787	0.196617	0.143451
SARS-CoV	NSP7	SARS_CoV_NSP7	FAR1	Q8WVX9	FALSE	0.102256	0.117549	0.0631294	0.18038	0.172699	0.127572	0.145107	0.196641	0.122005
SARS-CoV	NSP7	SARS_CoV_NSP7	PRPF40A	O75400	FALSE	-0.0808685	0.179798	0.0606192	-0.113229	0.183602	0.0886302	-0.100331	0.196691	0.0811069
SARS-CoV	NSP7	SARS_CoV_NSP7	CPNE3	O75131	FALSE	-0.0727455	0.386735	0.0822442	-0.152418	0.12385	0.130426	-0.140947	0.196694	0.12932
SARS-CoV	NSP7	SARS_CoV_NSP7	MTRR	Q9UBK8;Q9UBK8-1	FALSE	0.41886	0.0372444	0.194458	0.683091	0.0195723	0.471375	0.52275	0.196705	0.63796
SARS-CoV	NSP7	SARS_CoV_NSP7	ZFYVE21	Q9BQ24;Q9BQ24-2	FALSE	-0.35148	0.0821488	0.226687	-0.331512	0.178158	0.267627	-0.356145	0.196745	0.304457
SARS-CoV	NSP7	SARS_CoV_NSP7	REEP4	Q9H6H4	FALSE	-0.340049	0.072449	0.18275	-0.216794	0.390114	0.271702	-0.356679	0.196911	0.290219
SARS-CoV	NSP7	SARS_CoV_NSP7	COMMD3	Q9UBI1	FALSE	0.306979	0.00783872	0.100934	0.0572266	0.648498	0.134868	0.237781	0.197017	0.191382
SARS-CoV	NSP7	SARS_CoV_NSP7	TAF4	O00268	FALSE	0.274973	0.0474144	0.136786	0.14859	0.392271	0.171878	0.219385	0.197056	0.169808
SARS-CoV	NSP7	SARS_CoV_NSP7	NDUFAF6	Q330K2;Q330K2-2	FALSE	0.457587	0.0337652	0.205273	0.287267	0.439867	0.327561	0.394724	0.19719	0.289534
SARS-CoV	NSP7	SARS_CoV_NSP7	CDK5RAP1	Q96SZ6-3	FALSE	0.273302	0.180196	0.187152	0.242765	0.334283	0.258488	0.314656	0.197233	0.248198
SARS-CoV	NSP7	SARS_CoV_NSP7	CDK17	Q00537;Q00537-2	FALSE	0.437728	0.0651668	0.192969	0.574108	0.0717397	0.304024	0.365442	0.197332	0.271264
SARS-CoV	NSP7	SARS_CoV_NSP7	TOLLIP	Q9H0E2	FALSE	-0.293077	0.0900404	0.197661	-0.243595	0.138224	0.161799	-0.242185	0.197393	0.207752
SARS-CoV	NSP7	SARS_CoV_NSP7	H6PD	O95479	FALSE	0.326376	0.00660828	0.095276	0.250377	0.324443	0.213118	0.245836	0.19741	0.180424
SARS-CoV	NSP7	SARS_CoV_NSP7	HBA1	P69905	FALSE	0.607352	0.00405123	0.245057	0.0842241	0.749844	0.237641	0.350237	0.197563	0.276337
SARS-CoV	NSP7	SARS_CoV_NSP7	FXR1	P51114	FALSE	-0.0875208	0.178473	0.0662527	-0.103829	0.271088	0.0958964	-0.115715	0.197599	0.0957807
SARS-CoV	NSP7	SARS_CoV_NSP7	NSMAF	Q92636;Q92636-2	FALSE	0.922148	0.0216567	0.831851	0.426056	0.0549612	0.30018	0.5481	0.197682	1.18188
SARS-CoV	NSP7	SARS_CoV_NSP7	NAMPT	P43490	FALSE	0.153944	0.00862994	0.0538439	0.109941	0.238885	0.0953392	0.134001	0.197699	0.10301
SARS-CoV	NSP7	SARS_CoV_NSP7	SNRPG	P62308	FALSE	0.263947	0.0360252	0.116704	0.110105	0.692808	0.236884	0.216336	0.19777	0.166043
SARS-CoV	NSP7	SARS_CoV_NSP7	CENPS	Q8N2Z9	FALSE	-0.341638	0.112206	0.260228	-0.608051	0.118292	0.753732	-0.419769	0.19788	0.513914
SARS-CoV	NSP7	SARS_CoV_NSP7	DNM1L	O00429	FALSE	0.178207	0.0255375	0.0773326	0.0362537	0.712068	0.101503	0.164649	0.197899	0.128672
SARS-CoV	NSP7	SARS_CoV_NSP7	CHCHD3	Q9NX63	FALSE	-0.170005	0.0300322	0.0763812	-0.105221	0.437193	0.134901	-0.138952	0.198165	0.106037
SARS-CoV	NSP7	SARS_CoV_NSP7	CREG1	O75629	FALSE	0.220707	0.181966	0.159046	0.168228	0.55525	0.267031	0.340307	0.198165	0.268011
SARS-CoV	NSP7	SARS_CoV_NSP7	GALNS	P34059	FALSE	0.138533	0.170112	0.0990366	0.11767	0.361521	0.130002	0.164635	0.198181	0.137456
SARS-CoV	NSP7	SARS_CoV_NSP7	CUL7	Q14999;Q14999-2	FALSE	1.80068	0.0453596	0.56954	1.74405	0.0515485	0.62072	1.7531	0.198208	1.51269
SARS-CoV	NSP7	SARS_CoV_NSP7	NAGPA	Q9UK23;Q9UK23-2;Q9UK23-3	FALSE	0.939087	0.13658	0.501789	5.41211	0.176837	4.26026	0.896989	0.198326	1.08151
SARS-CoV	NSP7	SARS_CoV_NSP7	RNF19A	Q9NV58;Q9NV58-2;Q9NV58-3	FALSE	-0.497452	0.0842664	0.260385	-0.390055	0.248202	0.327879	-0.511652	0.1985	0.43892
SARS-CoV	NSP7	SARS_CoV_NSP7	NUDT9	Q9BW91;Q9BW91-2	FALSE	0.181911	0.0349229	0.0796135	0.110882	0.318245	0.114115	0.148136	0.198509	0.113011
SARS-CoV	NSP7	SARS_CoV_NSP7	FAM160B1	Q5W0V3	FALSE	-0.389092	0.014462	0.146063	-0.476817	0.0778602	0.227572	-0.401135	0.198549	0.286387
SARS-CoV	NSP7	SARS_CoV_NSP7	CMBL	Q96DG6	FALSE	0.176475	0.172241	0.126574	0.152921	0.274031	0.150076	0.199151	0.198688	0.163798
SARS-CoV	NSP7	SARS_CoV_NSP7	MED20	Q9H944	FALSE	-0.316222	0.0231139	0.131565	-0.245214	0.147224	0.163606	-0.254764	0.198989	0.19573
SARS-CoV	NSP7	SARS_CoV_NSP7	HIGD2A	Q9BW72	FALSE	-1.03055	0.056111	0.554398	-0.324679	0.774814	1.41334	-0.882117	0.199021	0.713035
SARS-CoV	NSP7	SARS_CoV_NSP7	RACK1	P63244	FALSE	0.145229	0.00114918	0.043555	0.150619	0.0164599	0.0768542	0.121818	0.199144	0.0950006
SARS-CoV	NSP7	SARS_CoV_NSP7	CKMT1A	P12532	FALSE	-0.173251	0.0898858	0.09881	-0.195431	0.143922	0.134614	-0.168755	0.199286	0.133376
SARS-CoV	NSP7	SARS_CoV_NSP7	DAGLB	Q8NCG7;Q8NCG7-2;Q8NCG7-4	FALSE	-0.422047	0.0162288	0.190799	-0.269838	0.200346	0.207328	-0.291091	0.19934	0.225283
SARS-CoV	NSP7	SARS_CoV_NSP7	MRPL19	P49406	FALSE	0.121348	0.066685	0.0626988	0.0914163	0.388321	0.108405	0.114666	0.19937	0.0917475
SARS-CoV	NSP7	SARS_CoV_NSP7	ATG7	O95352	FALSE	-0.308349	0.202092	0.269044	-0.350915	0.153158	0.278035	-0.334555	0.199517	0.287295
SARS-CoV	NSP7	SARS_CoV_NSP7	HECW1	Q76N89;Q76N89-2	FALSE	-4.40075	0.0301622	1.74435	-3.48423	0.226435	2.53328	-3.46528	0.199703	2.41793
SARS-CoV	NSP7	SARS_CoV_NSP7	NGLY1	Q96IV0;Q96IV0-3	FALSE	0.218698	0.0479866	0.114976	0.18183	0.192463	0.155927	0.228453	0.199735	0.214621
SARS-CoV	NSP7	SARS_CoV_NSP7	KIFC3	Q9BVG8;Q9BVG8-2;Q9BVG8-6	FALSE	0.211871	0.0389042	0.0988436	0.0807399	0.529758	0.134327	0.187983	0.199873	0.164705
SARS-CoV	NSP7	SARS_CoV_NSP7	DYRK1A	Q13627;Q13627-2;Q13627-3;Q13627-4;Q13627-5	FALSE	0.516261	0.00451335	0.193944	0.444335	0.135987	0.583952	0.47741	0.200039	0.4903
SARS-CoV	NSP7	SARS_CoV_NSP7	SLC25A36	Q96CQ1	FALSE	-2.58527	0.0887854	1.78272	-2.59113	0.113786	1.85602	-2.18786	0.200138	1.84191
SARS-CoV	NSP7	SARS_CoV_NSP7	RETREG2	Q8NC44	FALSE	0.571815	0.000601761	0.199304	0.347731	0.16331	0.321696	0.396879	0.200459	0.335951
SARS-CoV	NSP7	SARS_CoV_NSP7	H2AFY	O75367-2	FALSE	-3.9127	0.0147843	1.22568	-6.22415	0.11911	3.37559	-4.14168	0.200531	3.15649
SARS-CoV	NSP7	SARS_CoV_NSP7	TWISTNB	Q3B726	FALSE	0.244998	0.0336274	0.107529	0.0450205	0.78943	0.16391	0.185451	0.200657	0.140749
SARS-CoV	NSP7	SARS_CoV_NSP7	PLCH1	Q4KWH8;Q4KWH8-2	FALSE	-0.149178	0.213428	0.129156	-0.356093	0.0421867	0.25494	-0.231847	0.200711	0.219961
SARS-CoV	NSP7	SARS_CoV_NSP7	NAGLU	P54802	FALSE	0.118549	0.230153	0.0942772	0.0903545	0.561737	0.168746	0.166523	0.200737	0.143475
SARS-CoV	NSP7	SARS_CoV_NSP7	QKI	Q96PU8;Q96PU8-6;Q96PU8-8;Q96PU8-9	FALSE	-0.170838	0.0261355	0.0775539	-0.153647	0.129962	0.101585	-0.151551	0.200843	0.119698
SARS-CoV	NSP7	SARS_CoV_NSP7	CAPRIN1	Q14444;Q14444-2	FALSE	-0.106867	0.0898481	0.0656379	-0.0545934	0.478582	0.0806834	-0.12253	0.200864	0.108593
SARS-CoV	NSP7	SARS_CoV_NSP7	MARCKS	P29966	FALSE	-0.15995	0.0626303	0.0813504	-0.217615	0.0482726	0.116068	-0.157044	0.201196	0.116907
SARS-CoV	NSP7	SARS_CoV_NSP7	EZH2	Q15910	FALSE	-0.511254	0.0383531	0.276773	-0.486844	0.0947606	0.322202	-0.411119	0.201332	0.340344
SARS-CoV	NSP7	SARS_CoV_NSP7	ABL2	P42684;P42684-6	FALSE	0.45609	0.0209451	0.181196	0.232917	0.452988	0.271334	0.367943	0.201545	0.278863
SARS-CoV	NSP7	SARS_CoV_NSP7	C16orf70	Q9BSU1	FALSE	-0.730345	0.000755197	0.192757	-0.215095	0.449236	0.271271	-0.605098	0.201587	0.596746
SARS-CoV	NSP7	SARS_CoV_NSP7	AKAP9	Q99996;Q99996-3;Q99996-6	FALSE	0.347054	0.00782573	0.0993829	0.00243295	0.938329	0.407359	0.295325	0.201676	0.189373
SARS-CoV	NSP7	SARS_CoV_NSP7	DIXDC1	Q155Q3	FALSE	0.555171	0.0143187	0.203191	0.12762	0.664334	0.288698	0.42342	0.201721	0.315384
SARS-CoV	NSP7	SARS_CoV_NSP7	DPP9	Q86TI2;Q86TI2-2	FALSE	-0.252818	0.0424115	0.118751	-0.195035	0.2277	0.152422	-0.22059	0.202195	0.170769
SARS-CoV	NSP7	SARS_CoV_NSP7	SLK	Q9H2G2	FALSE	0.23162	0.0208563	0.0919773	0.0963688	0.450686	0.130345	0.198271	0.202354	0.168131
SARS-CoV	NSP7	SARS_CoV_NSP7	LRP5	O75197	FALSE	0.516981	0.134909	0.300954	0.551125	0.0872771	0.367542	0.556995	0.202467	0.469357
SARS-CoV	NSP7	SARS_CoV_NSP7	FNDC3A	Q9Y2H6;Q9Y2H6-2	FALSE	0.227684	0.0722346	0.115618	0.20024	0.269569	0.182888	0.208294	0.202542	0.161639
SARS-CoV	NSP7	SARS_CoV_NSP7	RAB3B	P20337	FALSE	-0.236532	0.192405	0.181992	-0.314238	0.0947303	0.205027	-0.265865	0.202618	0.213696
SARS-CoV	NSP7	SARS_CoV_NSP7	LARS	Q9P2J5	FALSE	0.142304	0.0314064	0.0642775	0.0858605	0.352587	0.0919908	0.117741	0.202838	0.0919034
SARS-CoV	NSP7	SARS_CoV_NSP7	HP1BP3	Q5SSJ5	FALSE	-0.0912156	0.111955	0.0572785	-0.159005	0.0583577	0.0870675	-0.102065	0.203336	0.0822494
SARS-CoV	NSP7	SARS_CoV_NSP7	KIF4A	O95239	FALSE	-0.20029	0.103233	0.130658	-0.132572	0.341755	0.197829	-0.226361	0.203548	0.184151
SARS-CoV	NSP7	SARS_CoV_NSP7	FIZ1	Q96SL8	FALSE	-0.728193	0.0165648	0.935918	-1.0656	0.192434	1.1803	-0.726138	0.203725	1.08685
SARS-CoV	NSP7	SARS_CoV_NSP7	OTUD4	Q01804	FALSE	-0.137431	0.288721	0.126131	-0.177026	0.209839	0.141911	-0.185946	0.203916	0.149724
SARS-CoV	NSP7	SARS_CoV_NSP7	KIF18B	Q86Y91;Q86Y91-6	FALSE	0.289866	0.304274	0.286785	0.122188	0.849639	0.530709	0.480253	0.204017	0.420513
SARS-CoV	NSP7	SARS_CoV_NSP7	SPIN1	Q9Y657	FALSE	-0.452276	0.0215004	0.194414	-0.150537	0.493667	0.236625	-0.342633	0.204089	0.256946
SARS-CoV	NSP7	SARS_CoV_NSP7	SPAG9	O60271-2	FALSE	-0.315504	0.0547812	0.166814	-0.236049	0.2323	0.197008	-0.297011	0.204498	0.257024
SARS-CoV	NSP7	SARS_CoV_NSP7	DCD	P81605;P81605-2	FALSE	-4.80737	0.0314083	1.93949	-4.57389	0.107601	2.53643	-3.62623	0.204629	2.56324
SARS-CoV	NSP7	SARS_CoV_NSP7	SORL1	Q92673	FALSE	0.199728	0.302122	0.200915	0.392332	0.14927	0.292855	0.322984	0.20465	0.272666
SARS-CoV	NSP7	SARS_CoV_NSP7	RASA2	Q15283;Q15283-2	FALSE	-1.57961	0.00912117	0.49252	0.0830936	0.805269	0.351235	-1.10179	0.204743	0.953203
SARS-CoV	NSP7	SARS_CoV_NSP7	POFUT1	Q9H488	FALSE	-0.127903	0.232752	0.0992101	-0.241321	0.0736095	0.132696	-0.169687	0.204761	0.133074
SARS-CoV	NSP7	SARS_CoV_NSP7	SDHA	P31040	FALSE	-0.171423	0.0216605	0.0691417	-0.114518	0.264076	0.107752	-0.136542	0.204825	0.104714
SARS-CoV	NSP7	SARS_CoV_NSP7	CLTC	Q00610;Q00610-2	FALSE	0.0793612	0.169788	0.0552702	0.112718	0.15925	0.070627	0.100298	0.205001	0.0750003
SARS-CoV	NSP7	SARS_CoV_NSP7	CHCHD2	Q9Y6H1	FALSE	-0.296403	0.00296148	0.100629	-0.194133	0.449015	0.213492	-0.259648	0.205046	0.186806
SARS-CoV	NSP7	SARS_CoV_NSP7	DNAJC1	Q96KC8	FALSE	-0.519874	1.46525e-06	0.143195	0.0477571	0.855091	0.245993	-0.373732	0.205476	0.249957
SARS-CoV	NSP7	SARS_CoV_NSP7	PLPP3	O14495	FALSE	-2.29328	0.156468	1.68239	-1.42142	0.530679	2.28831	-2.28412	0.205767	1.88835
SARS-CoV	NSP7	SARS_CoV_NSP7	PEX3	P56589	FALSE	-0.246866	0.101365	0.155939	-0.270072	0.177889	0.203602	-0.243243	0.205794	0.196875
SARS-CoV	NSP7	SARS_CoV_NSP7	PCM1	Q15154;Q15154-2	FALSE	0.245281	0.0365738	0.119065	0.0764377	0.597179	0.150582	0.20676	0.205882	0.164015
SARS-CoV	NSP7	SARS_CoV_NSP7	STX18	Q9P2W9	FALSE	0.298956	0.0804958	0.156821	0.199438	0.578076	0.361027	0.303217	0.206131	0.235005
SARS-CoV	NSP7	SARS_CoV_NSP7	KNOP1	Q1ED39	FALSE	-0.213626	0.0636369	0.121478	-0.199582	0.188233	0.153814	-0.183436	0.20627	0.14799
SARS-CoV	NSP7	SARS_CoV_NSP7	CRTC2	Q53ET0	FALSE	0.449346	0.0303343	0.184547	0.416531	0.0744042	0.225716	0.474977	0.206352	0.568121
SARS-CoV	NSP7	SARS_CoV_NSP7	GSTK1	Q9Y2Q3	FALSE	-0.283494	0.01034	0.104488	-0.0198307	0.87757	0.128621	-0.216844	0.206429	0.175421
SARS-CoV	NSP7	SARS_CoV_NSP7	CCZ1B;CCZ1	P86790;P86791	FALSE	0.326729	0.142979	0.196083	0.288779	0.260025	0.243068	0.338629	0.206443	0.256835
SARS-CoV	NSP7	SARS_CoV_NSP7	GTF2B	Q00403	FALSE	-0.276843	0.0243007	0.112531	-0.235377	0.17642	0.169911	-0.230535	0.206537	0.175186
SARS-CoV	NSP7	SARS_CoV_NSP7	NCOA3	Q9Y6Q9;Q9Y6Q9-2;Q9Y6Q9-3;Q9Y6Q9-5	FALSE	-0.243448	0.0528326	0.124703	-0.209011	0.166645	0.147551	-0.213127	0.206841	0.170117
SARS-CoV	NSP7	SARS_CoV_NSP7	YKT6	O15498	FALSE	-0.226623	0.0338935	0.132194	-0.223083	0.103476	0.128018	-0.233078	0.206923	0.38466
SARS-CoV	NSP7	SARS_CoV_NSP7	DHODH	Q02127	FALSE	-0.126487	0.213753	0.102403	-0.170046	0.193247	0.130578	-0.154073	0.207146	0.124725
SARS-CoV	NSP7	SARS_CoV_NSP7	GINS2	Q9Y248	FALSE	-0.235167	0.149305	0.190182	-0.326984	0.149612	0.229352	-0.312072	0.207263	0.30064
SARS-CoV	NSP7	SARS_CoV_NSP7	CROCC	Q5TZA2	FALSE	0.353716	0.0308693	0.151395	0.548328	0.117973	0.364781	0.342091	0.207618	0.29997
SARS-CoV	NSP7	SARS_CoV_NSP7	CNBP	P62633-4	FALSE	-0.160802	0.202456	0.117525	-0.221161	0.136503	0.150485	-0.207644	0.207762	0.174381
SARS-CoV	NSP7	SARS_CoV_NSP7	RRP1B	Q14684	FALSE	-0.0832435	0.284339	0.0746496	-0.101779	0.282783	0.0957186	-0.116546	0.207857	0.0936158
SARS-CoV	NSP7	SARS_CoV_NSP7	SPC25	Q9HBM1	FALSE	0.121435	0.352033	0.143724	0.110021	0.615119	0.219999	0.343474	0.207995	0.321872
SARS-CoV	NSP7	SARS_CoV_NSP7	MAD2L1BP	Q15013;Q15013-3	FALSE	-0.923854	1.03743e-20	0.170673	-0.125821	0.559338	0.228669	-0.600876	0.20802	0.425232
SARS-CoV	NSP7	SARS_CoV_NSP7	PIK3C2A	O00443	FALSE	0.156859	0.103629	0.0926765	0.125947	0.283185	0.122685	0.156497	0.208112	0.130835
SARS-CoV	NSP7	SARS_CoV_NSP7	SYMPK	Q92797	FALSE	0.114539	0.185596	0.0867664	0.13471	0.292617	0.139766	0.149019	0.208182	0.127228
SARS-CoV	NSP7	SARS_CoV_NSP7	RPS20	P60866;P60866-2	FALSE	-0.0802871	0.114972	0.0561244	-0.0687463	0.39062	0.0925629	-0.112751	0.208492	0.0970188
SARS-CoV	NSP7	SARS_CoV_NSP7	GPATCH8	Q9UKJ3	FALSE	-0.154498	0.132734	0.105739	-0.179078	0.197247	0.138429	-0.170378	0.208601	0.139229
SARS-CoV	NSP7	SARS_CoV_NSP7	POLA1	P09884	FALSE	0.347737	0.000175058	0.0871797	0.133413	0.391401	0.192461	0.27975	0.208686	0.220639
SARS-CoV	NSP7	SARS_CoV_NSP7	NFIB	O00712;O00712-4;O00712-5	FALSE	0.205404	0.0770705	0.123197	0.057325	0.74284	0.174875	0.218382	0.208862	0.241657
SARS-CoV	NSP7	SARS_CoV_NSP7	RBM26	Q5T8P6	FALSE	-0.135129	0.0908513	0.0796533	-0.105488	0.280242	0.0994579	-0.127282	0.209094	0.103952
SARS-CoV	NSP7	SARS_CoV_NSP7	NXN	Q6DKJ4	FALSE	-0.228295	0.0289947	0.105738	-0.136519	0.370228	0.153339	-0.23869	0.20913	0.211035
SARS-CoV	NSP7	SARS_CoV_NSP7	ATG101	Q9BSB4	FALSE	0.528384	0.0514184	0.238326	0.713058	0.00124425	0.235237	0.627575	0.209222	0.632916
SARS-CoV	NSP7	SARS_CoV_NSP7	TFDP1	Q14186	FALSE	0.0888284	0.544032	0.166841	0.47604	0.085276	0.311869	0.464603	0.209377	0.411478
SARS-CoV	NSP7	SARS_CoV_NSP7	EXOSC4	Q9NPD3	FALSE	-0.230272	0.0377345	0.0981858	-0.141612	0.327572	0.146348	-0.194874	0.209927	0.14802
SARS-CoV	NSP7	SARS_CoV_NSP7	PDXK	O00764	FALSE	-0.135454	0.0503073	0.0643404	-0.0829496	0.39133	0.0942226	-0.137398	0.209934	0.111066
SARS-CoV	NSP7	SARS_CoV_NSP7	PLEC	Q15149-4	FALSE	0.244916	0.0256404	0.0960741	0.0177624	0.91943	0.190653	0.205766	0.210199	0.160251
SARS-CoV	NSP7	SARS_CoV_NSP7	TOP3A	Q13472;Q13472-2	FALSE	-0.228635	0.147908	0.197421	-0.195962	0.456356	0.282153	-0.256957	0.210347	0.232232
SARS-CoV	NSP7	SARS_CoV_NSP7	ALDH18A1	P54886	FALSE	0.0746002	0.184435	0.0541508	0.0971958	0.18352	0.081777	0.0972614	0.210436	0.0841892
SARS-CoV	NSP7	SARS_CoV_NSP7	OSCP1	Q8WVF1;Q8WVF1-2;Q8WVF1-3	FALSE	0.625406	0.061606	0.280973	0.582148	0.15872	0.455491	0.697784	0.210459	0.919631
SARS-CoV	NSP7	SARS_CoV_NSP7	POMP	Q9Y244	FALSE	-0.929128	0.0137863	0.295005	-0.0530732	0.75949	0.49648	-0.525699	0.210602	0.404196
SARS-CoV	NSP7	SARS_CoV_NSP7	ANP32E	Q9BTT0-3	FALSE	-0.123058	0.438882	0.129759	-0.250695	0.0141725	0.109128	-0.202132	0.210691	0.163775
SARS-CoV	NSP7	SARS_CoV_NSP7	ERO1B	Q86YB8	FALSE	0.338472	0.0194833	0.132823	0.359373	0.0958788	0.209449	0.318591	0.210877	0.235878
SARS-CoV	NSP7	SARS_CoV_NSP7	KHDRBS1	Q07666	FALSE	-0.107163	0.0445226	0.0523178	-0.0682005	0.343272	0.0738386	-0.104017	0.210977	0.0856929
SARS-CoV	NSP7	SARS_CoV_NSP7	UBQLN1	Q9UMX0	FALSE	-0.201937	0.069817	0.118111	-0.189289	0.196107	0.152229	-0.179174	0.211168	0.148511
SARS-CoV	NSP7	SARS_CoV_NSP7	NME6	O75414	FALSE	-0.210919	0.243212	0.168464	-0.115259	0.55389	0.213997	-0.27502	0.21124	0.249382
SARS-CoV	NSP7	SARS_CoV_NSP7	ZNF280D	Q6N043;Q6N043-2	FALSE	0.276224	0.106553	0.203011	0.224487	0.323509	0.249685	0.258958	0.211512	0.231755
SARS-CoV	NSP7	SARS_CoV_NSP7	RDH13	Q8NBN7	FALSE	-0.207309	0.0367379	0.101412	-0.121007	0.398695	0.142727	-0.172155	0.211521	0.1346
SARS-CoV	NSP7	SARS_CoV_NSP7	CMTM6	Q9NX76	FALSE	-0.73965	0.270024	0.592781	-0.220134	0.44105	0.356247	-0.906755	0.211812	0.593965
SARS-CoV	NSP7	SARS_CoV_NSP7	TAF12	Q16514;Q16514-2	FALSE	-0.25323	0.104047	0.153131	-0.285309	0.219122	0.265138	-0.254745	0.212011	0.216228
SARS-CoV	NSP7	SARS_CoV_NSP7	CWC15	Q9P013	FALSE	-0.123905	0.165339	0.0839413	-0.169989	0.184918	0.124238	-0.140685	0.212038	0.114498
SARS-CoV	NSP7	SARS_CoV_NSP7	USP14	P54578	FALSE	-0.0801707	0.145322	0.0542017	-0.0918165	0.216946	0.0753858	-0.0926427	0.212122	0.0774491
SARS-CoV	NSP7	SARS_CoV_NSP7	BRMS1L	Q5PSV4;Q5PSV4-2	FALSE	-0.333041	0.0361781	0.171601	-0.450522	0.0966823	0.283876	-0.330565	0.212236	0.271727
SARS-CoV	NSP7	SARS_CoV_NSP7	PARP12	Q9H0J9	FALSE	0.510581	0.00317209	0.141084	0.197881	0.565736	0.296608	0.40972	0.212288	0.307548
SARS-CoV	NSP7	SARS_CoV_NSP7	MRI1	Q9BV20	FALSE	-0.180654	0.0737195	0.101571	-0.151616	0.22728	0.126062	-0.180665	0.212506	0.157084
SARS-CoV	NSP7	SARS_CoV_NSP7	PRDX6	P30041	FALSE	0.11223	0.0156208	0.0433043	0.116124	0.0981886	0.0730035	0.106571	0.212524	0.0832423
SARS-CoV	NSP7	SARS_CoV_NSP7	TIMM50	Q3ZCQ8;Q3ZCQ8-2	FALSE	-0.112988	0.024954	0.0475227	-0.0981138	0.145245	0.0646358	-0.0912644	0.212603	0.0699485
SARS-CoV	NSP7	SARS_CoV_NSP7	FBXO17	Q96EF6	FALSE	-0.424589	0.00172004	0.160021	-0.227656	0.345521	0.265152	-0.308381	0.21275	0.255196
SARS-CoV	NSP7	SARS_CoV_NSP7	PINX1	Q96BK5	FALSE	-0.174554	0.0872914	0.0992781	-0.172267	0.278657	0.160877	-0.173684	0.212961	0.142326
SARS-CoV	NSP7	SARS_CoV_NSP7	CTSL	P07711	FALSE	0.246387	0.0085492	0.0910465	0.29318	0.0474108	0.191318	0.22286	0.213141	0.173017
SARS-CoV	NSP7	SARS_CoV_NSP7	ERCC5	P28715	FALSE	-0.224604	0.0964579	0.138951	-0.229854	0.268657	0.208759	-0.275303	0.213183	0.228892
SARS-CoV	NSP7	SARS_CoV_NSP7	MARK3	P27448;P27448-3;P27448-4	FALSE	-0.546554	0.0335553	0.309144	-0.609145	0.185129	0.563398	-0.641001	0.21319	0.674402
SARS-CoV	NSP7	SARS_CoV_NSP7	ENO3	P13929	FALSE	0.129321	0.0493392	0.0656242	0.00511813	0.997469	0.162088	0.155219	0.213519	0.161061
SARS-CoV	NSP7	SARS_CoV_NSP7	STRBP	Q96SI9	FALSE	0.11579	0.127721	0.0720567	0.118606	0.289946	0.110518	0.123846	0.213574	0.10203
SARS-CoV	NSP7	SARS_CoV_NSP7	TMEM168	Q9H0V1;Q9H0V1-2	FALSE	0.662844	0.0144529	0.293986	0.6043	0.131625	0.392771	0.572093	0.213582	0.439694
SARS-CoV	NSP7	SARS_CoV_NSP7	TUBB6	Q9BUF5	FALSE	0.154098	0.0111276	0.0605803	0.0987379	0.231505	0.0850431	0.119453	0.213789	0.0970139
SARS-CoV	NSP7	SARS_CoV_NSP7	CDCA5	Q96FF9	FALSE	-0.188235	0.234269	0.155138	-0.381758	0.0380002	0.231919	-0.242506	0.214073	0.189595
SARS-CoV	NSP7	SARS_CoV_NSP7	MYO1B	O43795-2	FALSE	0.19856	0.159297	0.164338	0.139414	0.57617	0.265983	0.26985	0.214434	0.242743
SARS-CoV	NSP7	SARS_CoV_NSP7	AEBP2	Q6ZN18;Q6ZN18-2;Q6ZN18-3	FALSE	-0.516132	0.110016	0.264861	-0.0133505	0.969542	0.471346	-0.547964	0.214434	0.410117
SARS-CoV	NSP7	SARS_CoV_NSP7	ATF7	P17544-2;P17544-4;P17544-6	FALSE	0.266936	0.0962383	0.160554	0.155004	0.347594	0.158375	0.215097	0.214594	0.173597
SARS-CoV	NSP7	SARS_CoV_NSP7	ZNF207	O43670;O43670-2;O43670-4	FALSE	-0.149408	0.0418637	0.074332	-0.160992	0.151226	0.110546	-0.141163	0.214682	0.11633
SARS-CoV	NSP7	SARS_CoV_NSP7	FAF1	Q9UNN5	FALSE	-0.224941	0.0668891	0.125921	-0.21419	0.179874	0.162491	-0.227001	0.214836	0.200271
SARS-CoV	NSP7	SARS_CoV_NSP7	GPAA1	O43292	FALSE	0.138791	0.202297	0.0972837	0.07759	0.605894	0.145785	0.173262	0.215211	0.137944
SARS-CoV	NSP7	SARS_CoV_NSP7	STN1	Q9H668	FALSE	0.618179	0.00667012	0.206937	0.783502	0.135851	1.74371	0.549732	0.215276	0.576428
SARS-CoV	NSP7	SARS_CoV_NSP7	COG1	Q8WTW3	FALSE	0.202147	0.0835711	0.116345	0.0799548	0.608781	0.164831	0.224526	0.215413	0.224263
SARS-CoV	NSP7	SARS_CoV_NSP7	WDYHV1	Q96HA8;Q96HA8-2	FALSE	1.27682	0.000429187	0.515587	0.613836	0.0538053	0.485621	0.824766	0.215466	1.27051
SARS-CoV	NSP7	SARS_CoV_NSP7	WTAP	Q15007	FALSE	-0.193686	0.0549047	0.101184	-0.139391	0.362755	0.144349	-0.171134	0.215627	0.136437
SARS-CoV	NSP7	SARS_CoV_NSP7	PML	P29590	FALSE	-0.243986	0.0900551	0.188039	-0.260183	0.235896	0.242287	-0.278129	0.215671	0.263612
SARS-CoV	NSP7	SARS_CoV_NSP7	CBSL;CBS;CBS	P0DN79;P35520;P35520-2	FALSE	1.45716	0.0430907	0.61184	1.59486	0.0449467	0.598842	1.50293	0.215811	0.938581
SARS-CoV	NSP7	SARS_CoV_NSP7	ATG4B	Q9Y4P1;Q9Y4P1-2;Q9Y4P1-6	FALSE	-0.402195	0.0392159	0.188719	-0.405706	0.259002	0.305573	-0.519294	0.215875	0.500344
SARS-CoV	NSP7	SARS_CoV_NSP7	REPIN1	Q9BWE0;Q9BWE0-4	FALSE	-0.348525	0.0291179	0.154144	-0.34416	0.0916162	0.198175	-0.309648	0.215895	0.248943
SARS-CoV	NSP7	SARS_CoV_NSP7	H1F0	P07305	FALSE	-0.286731	0.00644679	0.115258	0.108917	0.692718	0.293063	-0.234666	0.216017	0.178604
SARS-CoV	NSP7	SARS_CoV_NSP7	CD46	P15529;P15529-10;P15529-11;P15529-12;P15529-13;P15529-14;P15529-15	FALSE	-2.77332	0.184136	1.73253	-2.2256	0.349697	2.06166	-2.70409	0.216192	1.87935
SARS-CoV	NSP7	SARS_CoV_NSP7	SMPD4	Q9NXE4-2	FALSE	-0.141161	0.113062	0.0968725	-0.150277	0.216335	0.127156	-0.156581	0.216221	0.133721
SARS-CoV	NSP7	SARS_CoV_NSP7	KLHL22	Q53GT1;Q53GT1-3	FALSE	3.06402	0.0725334	2.42912	-1.06918	0.32726	0.84479	4.50885	0.216351	3.51188
SARS-CoV	NSP7	SARS_CoV_NSP7	RPL18	Q07020	FALSE	-0.078403	0.182949	0.0629612	-0.114093	0.233143	0.0958078	-0.114653	0.216358	0.101454
SARS-CoV	NSP7	SARS_CoV_NSP7	SUMO1	P63165	FALSE	-0.115334	0.034527	0.0549729	-0.0971128	0.243032	0.0866075	-0.105453	0.21661	0.0861184
SARS-CoV	NSP7	SARS_CoV_NSP7	PLPP6	Q8IY26	FALSE	0.350983	0.0148156	0.145105	0.0500367	0.771385	0.200122	0.296884	0.21671	0.244234
SARS-CoV	NSP7	SARS_CoV_NSP7	TTI1	O43156	FALSE	0.439565	0.0264086	0.239829	0.218765	0.273371	0.189405	0.257066	0.217089	0.21719
SARS-CoV	NSP7	SARS_CoV_NSP7	RSPRY1	Q96DX4	FALSE	-0.342396	0.104866	0.219912	-0.28877	0.344445	0.306723	-0.336576	0.217169	0.274192
SARS-CoV	NSP7	SARS_CoV_NSP7	RNPEP	Q9H4A4	FALSE	0.185173	0.0294096	0.0927839	0.0281186	0.764541	0.0942413	0.120373	0.217266	0.101421
SARS-CoV	NSP7	SARS_CoV_NSP7	DPP7	Q9UHL4	FALSE	-0.112677	0.195824	0.0902737	-0.127137	0.359472	0.133063	-0.185411	0.217637	0.159423
SARS-CoV	NSP7	SARS_CoV_NSP7	ABHD6	Q9BV23	FALSE	0.230674	0.171986	0.167925	0.226963	0.26556	0.208817	0.257302	0.21799	0.224134
SARS-CoV	NSP7	SARS_CoV_NSP7	RBM4B	Q9BQ04	FALSE	0.295533	0.0369665	0.15026	0.141472	0.353411	0.154678	0.195848	0.218113	0.165191
SARS-CoV	NSP7	SARS_CoV_NSP7	CHD7	Q9P2D1	FALSE	0.315783	0.0815951	0.205608	0.229988	0.280929	0.22767	0.243784	0.218153	0.236971
SARS-CoV	NSP7	SARS_CoV_NSP7	SMCR8	Q8TEV9	FALSE	0.362513	0.187736	0.259918	0.494155	0.172594	0.395876	0.571417	0.218277	0.612684
SARS-CoV	NSP7	SARS_CoV_NSP7	CYTH3	O43739;O43739-2	FALSE	-1.05097	0.0150409	0.575705	-1.0632	0.0269598	0.599648	-0.895466	0.218421	0.895658
SARS-CoV	NSP7	SARS_CoV_NSP7	EXOC3	O60645	FALSE	0.428247	0.00180912	0.0968126	0.0510911	0.726545	0.16635	0.34874	0.218439	0.245907
SARS-CoV	NSP7	SARS_CoV_NSP7	ERP44	Q9BS26	FALSE	-0.115044	0.116106	0.0706235	-0.122189	0.346229	0.124888	-0.136585	0.218481	0.112574
SARS-CoV	NSP7	SARS_CoV_NSP7	GRK2	P25098	FALSE	-1.74031	0.000452385	0.260735	0.123165	0.503489	0.193371	-1.11003	0.218506	0.692941
SARS-CoV	NSP7	SARS_CoV_NSP7	DERA	Q9Y315	FALSE	0.106152	0.139393	0.0722305	0.0614192	0.512862	0.0931816	0.140337	0.218601	0.149463
SARS-CoV	NSP7	SARS_CoV_NSP7	B3GALT6	Q96L58	FALSE	2.0775	0.0371759	0.701929	1.1806	0.604965	1.60083	2.20224	0.218635	1.95284
SARS-CoV	NSP7	SARS_CoV_NSP7	CNOT2	Q9NZN8	FALSE	-0.156521	0.150639	0.10389	-0.102854	0.451282	0.139305	-0.198399	0.218766	0.187042
SARS-CoV	NSP7	SARS_CoV_NSP7	NENF	Q9UMX5	FALSE	-0.098534	0.0968185	0.0593027	-0.0834733	0.267091	0.0757774	-0.0996855	0.218978	0.0862938
SARS-CoV	NSP7	SARS_CoV_NSP7	GPR39	O43194	FALSE	-1.67689	0.0527786	2.52855	-1.04649	0.14833	2.53515	-1.28158	0.219064	2.77002
SARS-CoV	NSP7	SARS_CoV_NSP7	SPC24	Q8NBT2	FALSE	0.543951	0.0356162	0.276976	0.336508	0.442368	0.456816	0.608339	0.219128	0.930214
SARS-CoV	NSP7	SARS_CoV_NSP7	PSMB5	P28074	FALSE	-0.116296	0.0454966	0.0560642	-0.104282	0.217819	0.0881301	-0.105735	0.219416	0.0866959
SARS-CoV	NSP7	SARS_CoV_NSP7	RAB3GAP1	Q15042	FALSE	0.203217	0.038446	0.0937974	0.128567	0.219182	0.108174	0.157837	0.219523	0.130642
SARS-CoV	NSP7	SARS_CoV_NSP7	CEP192	Q8TEP8	FALSE	0.400766	0.147006	0.244221	0.619925	0.32414	0.601753	0.569709	0.219754	0.517682
SARS-CoV	NSP7	SARS_CoV_NSP7	NUP188	Q5SRE5	FALSE	-0.215554	0.0473177	0.106789	-0.130767	0.375759	0.145175	-0.17966	0.219817	0.14079
SARS-CoV	NSP7	SARS_CoV_NSP7	MAGI3	Q5TCQ9	FALSE	0.0488787	0.96659	1.31151	-0.856245	0.297364	0.796707	-1.00322	0.219887	0.922724
SARS-CoV	NSP7	SARS_CoV_NSP7	RAF1	P04049;P04049-2	FALSE	-0.261713	0.116785	0.150442	-0.247283	0.203777	0.180642	-0.291685	0.219914	0.263946
SARS-CoV	NSP7	SARS_CoV_NSP7	NFIC	P08651	FALSE	-0.113964	0.249222	0.0999413	-0.180862	0.152231	0.126359	-0.143938	0.220051	0.118914
SARS-CoV	NSP7	SARS_CoV_NSP7	KMT2A	Q03164;Q03164-2;Q03164-3	FALSE	-0.610965	0.211827	0.429637	-0.403749	0.475364	0.528392	-0.610509	0.220154	0.463053
SARS-CoV	NSP7	SARS_CoV_NSP7	HNRNPDL	O14979-2;O14979-3	FALSE	0.41031	0.00707086	0.14879	0.235551	0.509171	0.482455	0.425548	0.220313	0.601947
SARS-CoV	NSP7	SARS_CoV_NSP7	HNRNPUL1	Q9BUJ2;Q9BUJ2-2	FALSE	-0.107456	0.059037	0.0508286	-0.0902847	0.305109	0.0816846	-0.0908909	0.220354	0.0726892
SARS-CoV	NSP7	SARS_CoV_NSP7	PRKAR2A	P13861;P13861-2	FALSE	-0.179617	0.0289772	0.0859069	-0.0706552	0.469785	0.0990647	-0.135009	0.220362	0.111801
SARS-CoV	NSP7	SARS_CoV_NSP7	PLSCR1	O15162;O15162-2	FALSE	-0.391561	0.00228809	0.135537	-0.113077	0.553454	0.189889	-0.356992	0.220392	0.439262
SARS-CoV	NSP7	SARS_CoV_NSP7	SNTB1	Q13884	FALSE	0.413519	0.039401	0.188944	0.220269	0.346621	0.248531	0.297057	0.220432	0.237755
SARS-CoV	NSP7	SARS_CoV_NSP7	IGFBP4	P22692;P22692-2	FALSE	0.302447	0.0159439	0.115325	0.292841	0.0607507	0.163757	0.215135	0.220489	0.167776
SARS-CoV	NSP7	SARS_CoV_NSP7	BCL2L1	Q07817;Q07817-2;Q07817-3	FALSE	0.171445	0.0553439	0.085442	0.11758	0.323999	0.12688	0.145162	0.220563	0.119501
SARS-CoV	NSP7	SARS_CoV_NSP7	AGO2	Q9UKV8	FALSE	-0.0820398	0.251012	0.0732781	-0.130585	0.269542	0.120494	-0.160063	0.220571	0.142418
SARS-CoV	NSP7	SARS_CoV_NSP7	CAVIN1	Q6NZI2	FALSE	-0.0912829	0.0980851	0.056355	-0.170471	0.0568269	0.091959	-0.101027	0.220614	0.0864881
SARS-CoV	NSP7	SARS_CoV_NSP7	MPDU1	O75352;O75352-2	FALSE	-0.10938	0.432972	0.129598	-0.230032	0.147314	0.160944	-0.277161	0.220696	0.256666
SARS-CoV	NSP7	SARS_CoV_NSP7	ITPR1	Q14643;Q14643-2;Q14643-3;Q14643-4;Q14643-5;Q14643-6;Q14643-7;Q14643-8	FALSE	0.375943	0.00671369	0.12203	0.357581	0.234673	0.229583	0.318772	0.220761	0.236062
SARS-CoV	NSP7	SARS_CoV_NSP7	GPR107	Q5VW38;Q5VW38-2	FALSE	-0.151868	0.165678	0.123035	-0.193369	0.232123	0.175872	-0.177367	0.221035	0.15991
SARS-CoV	NSP7	SARS_CoV_NSP7	PPHLN1	Q8NEY8-2;Q8NEY8-8	FALSE	1.36353	0.0765034	0.743408	-0.0785739	0.927576	1.26391	1.18152	0.221056	1.08333
SARS-CoV	NSP7	SARS_CoV_NSP7	BOK	Q9UMX3	FALSE	1.18872	0.144258	0.616208	1.5033	0.0695249	0.770894	1.19679	0.221077	1.11549
SARS-CoV	NSP7	SARS_CoV_NSP7	B4GALNT1	Q00973	FALSE	0.587176	0.0901338	0.322113	0.438561	0.312046	0.455815	0.52016	0.221241	0.425628
SARS-CoV	NSP7	SARS_CoV_NSP7	TOMM40	O96008	FALSE	0.29791	0.0109254	0.132342	0.104954	0.593111	0.199394	0.213004	0.2213	0.175207
SARS-CoV	NSP7	SARS_CoV_NSP7	URM1	Q9BTM9;Q9BTM9-2;Q9BTM9-3	FALSE	-0.139887	0.460206	0.185978	-0.21804	0.238354	0.178646	-0.248323	0.221374	0.196187
SARS-CoV	NSP7	SARS_CoV_NSP7	NUP107	P57740	FALSE	0.110167	0.0963047	0.0638803	0.094543	0.285176	0.0911366	0.105364	0.221686	0.0886837
SARS-CoV	NSP7	SARS_CoV_NSP7	RPL23A	P62750	FALSE	-0.0589301	0.204007	0.0469378	-0.0948467	0.222662	0.0796655	-0.0877846	0.22181	0.080389
SARS-CoV	NSP7	SARS_CoV_NSP7	CAST	P20810-2	FALSE	-0.280158	0.0628778	0.149529	-0.62626	0.00348234	0.247815	-0.290589	0.221901	0.23502
SARS-CoV	NSP7	SARS_CoV_NSP7	THYN1	Q9P016	FALSE	-0.2317	0.119918	0.128916	-0.343354	0.0762977	0.211403	-0.252665	0.221949	0.208127
SARS-CoV	NSP7	SARS_CoV_NSP7	NARF	Q9UHQ1;Q9UHQ1-2;Q9UHQ1-3;Q9UHQ1-4	FALSE	0.790739	0.0382475	0.371363	0.597221	0.279541	0.524954	0.887155	0.222117	1.07019
SARS-CoV	NSP7	SARS_CoV_NSP7	SUGP2	Q8IX01	FALSE	0.137362	0.100235	0.0829924	0.167698	0.139873	0.114689	0.131099	0.222157	0.108687
SARS-CoV	NSP7	SARS_CoV_NSP7	LRRC40	Q9H9A6	FALSE	0.189464	0.0417685	0.0886781	0.0804824	0.495653	0.121199	0.158671	0.222243	0.133439
SARS-CoV	NSP7	SARS_CoV_NSP7	PLCE1	Q9P212;Q9P212-2	FALSE	-2.02725	0.536903	2.99906	-4.14227	0.165013	2.81407	-3.42491	0.222315	2.70778
SARS-CoV	NSP7	SARS_CoV_NSP7	CFAP43	Q8NDM7-3	FALSE	0.170397	0.163109	0.128665	-0.124205	0.564344	0.195946	0.290095	0.222393	0.245169
SARS-CoV	NSP7	SARS_CoV_NSP7	RPS6	P62753	FALSE	-0.111155	0.083502	0.066351	-0.0926806	0.346303	0.109873	-0.138815	0.222398	0.119678
SARS-CoV	NSP7	SARS_CoV_NSP7	HDAC7	Q8WUI4;Q8WUI4-3;Q8WUI4-4;Q8WUI4-5;Q8WUI4-6;Q8WUI4-7;Q8WUI4-8	FALSE	0.723048	6.72975e-08	0.185509	0.121351	0.68296	0.334704	0.477553	0.222496	0.359268
SARS-CoV	NSP7	SARS_CoV_NSP7	FITM2	Q8N6M3	FALSE	-6.97267	0.00723659	2.7409	-8.30445	0.120955	3.74063	-6.487	0.222537	4.15902
SARS-CoV	NSP7	SARS_CoV_NSP7	AMDHD2	Q9Y303;Q9Y303-2;Q9Y303-3	FALSE	0.932296	4.35201e-07	0.249798	0.633762	0.362594	0.545733	0.934934	0.222602	1.50517
SARS-CoV	NSP7	SARS_CoV_NSP7	SEPTIN6	Q14141;Q14141-2;Q14141-4	FALSE	0.140243	0.20015	0.102828	0.103919	0.482611	0.142411	0.175761	0.222708	0.150803
SARS-CoV	NSP7	SARS_CoV_NSP7	VTI1A	Q96AJ9;Q96AJ9-1	FALSE	-0.494106	0.0696912	0.365439	-0.484178	0.194451	0.431944	-0.404512	0.222811	0.406942
SARS-CoV	NSP7	SARS_CoV_NSP7	CENPB	P07199	FALSE	0.213176	0.168707	0.15752	0.217128	0.278029	0.201149	0.244447	0.222871	0.203395
SARS-CoV	NSP7	SARS_CoV_NSP7	ZNF219	Q9P2Y4	FALSE	-0.289165	0.321388	0.242097	-0.379374	0.207434	0.267001	-0.37839	0.223112	0.288133
SARS-CoV	NSP7	SARS_CoV_NSP7	CDKAL1	Q5VV42	FALSE	0.182527	0.221558	0.148708	0.644557	0.0110196	0.247038	0.26412	0.223242	0.236767
SARS-CoV	NSP7	SARS_CoV_NSP7	APP	P05067	FALSE	-0.175709	0.0972659	0.114611	-0.0295799	0.848907	0.151306	-0.199319	0.223295	0.17916
SARS-CoV	NSP7	SARS_CoV_NSP7	CBR3	O75828	FALSE	-0.263281	0.211582	0.194178	-0.133629	0.52026	0.233042	-0.336825	0.223606	0.280868
SARS-CoV	NSP7	SARS_CoV_NSP7	INPP5K	Q9BT40;Q9BT40-2	FALSE	0.462163	0.148109	0.261528	0.187582	0.583365	0.342984	0.412931	0.22389	0.299205
SARS-CoV	NSP7	SARS_CoV_NSP7	CCDC92	Q53HC0;Q53HC0-2	FALSE	-0.941002	0.00036832	0.37663	-0.32343	0.340282	0.390683	-0.749706	0.224034	0.639735
SARS-CoV	NSP7	SARS_CoV_NSP7	MCAM	P43121	FALSE	0.668755	0.386913	0.77014	0.579413	0.331049	0.866276	0.992721	0.224065	1.42178
SARS-CoV	NSP7	SARS_CoV_NSP7	COQ3	Q9NZJ6	FALSE	-0.187595	0.148716	0.127309	-0.30861	0.0970025	0.192634	-0.220913	0.224137	0.182659
SARS-CoV	NSP7	SARS_CoV_NSP7	MRPL39	Q9NYK5;Q9NYK5-2	FALSE	0.171118	0.106182	0.107702	0.066852	0.604206	0.132842	0.14948	0.224358	0.124699
SARS-CoV	NSP7	SARS_CoV_NSP7	LAMP2	P13473;P13473-2;P13473-3	FALSE	0.334804	6.59988e-08	0.0847829	0.230419	0.111272	0.141544	0.214586	0.224386	0.15842
SARS-CoV	NSP7	SARS_CoV_NSP7	PMEPA1	Q969W9;Q969W9-2;Q969W9-3	FALSE	-1.83846	0.237405	1.52105	-6.05527	0.0210581	1.98601	-3.62187	0.224576	2.99549
SARS-CoV	NSP7	SARS_CoV_NSP7	BTF3L4	Q96K17	FALSE	-0.171576	0.0724306	0.0967142	-0.207161	0.107979	0.131108	-0.173684	0.224587	0.148413
SARS-CoV	NSP7	SARS_CoV_NSP7	HEATR3	Q7Z4Q2	FALSE	-0.164436	0.086013	0.0978675	-0.157716	0.230542	0.136422	-0.17089	0.224875	0.150985
SARS-CoV	NSP7	SARS_CoV_NSP7	SORD	Q00796	FALSE	0.263544	0.0293659	0.11057	0.0675989	0.592032	0.131875	0.212072	0.224908	0.16862
SARS-CoV	NSP7	SARS_CoV_NSP7	GGCX	P38435	FALSE	0.100399	0.582397	0.182555	0.331149	0.218345	0.257231	0.305508	0.224942	0.257872
SARS-CoV	NSP7	SARS_CoV_NSP7	PARVB	Q9HBI1	FALSE	0.723467	6.96621e-22	0.11081	0.0861387	0.916412	0.43687	0.627547	0.224964	0.358918
SARS-CoV	NSP7	SARS_CoV_NSP7	ATM	Q13315	FALSE	-0.295675	0.0642761	0.200469	-0.248589	0.300573	0.257059	-0.281716	0.224979	0.254174
SARS-CoV	NSP7	SARS_CoV_NSP7	PWWP2B	Q6NUJ5	FALSE	-2.16681	0.202577	2.00518	-0.875884	0.71635	2.69911	-2.16627	0.22519	2.10411
SARS-CoV	NSP7	SARS_CoV_NSP7	DOCK1	Q14185	FALSE	0.191914	0.0780225	0.0981964	0.162088	0.287156	0.149087	0.178249	0.22529	0.144206
SARS-CoV	NSP7	SARS_CoV_NSP7	CES1	P23141;P23141-2;P23141-3	FALSE	0.258648	0.0372479	0.121337	0.238083	0.140467	0.166366	0.20268	0.225371	0.175227
SARS-CoV	NSP7	SARS_CoV_NSP7	DNAJA3	Q96EY1	FALSE	0.153489	0.0465669	0.0705337	0.11629	0.305699	0.12087	0.135048	0.225551	0.112011
SARS-CoV	NSP7	SARS_CoV_NSP7	FKBP5	Q13451	FALSE	-0.209983	0.159546	0.139402	-0.246924	0.266053	0.199349	-0.254178	0.225658	0.204372
SARS-CoV	NSP7	SARS_CoV_NSP7	SNRNP70	P08621	FALSE	-0.101268	0.0759583	0.0553094	-0.00157472	0.991308	0.0885831	-0.107081	0.225695	0.0889644
SARS-CoV	NSP7	SARS_CoV_NSP7	CEACAM6	P40199	FALSE	0.151091	0.363237	0.143914	0.250649	0.155312	0.161845	0.213633	0.225817	0.169237
SARS-CoV	NSP7	SARS_CoV_NSP7	PSMD12	O00232	FALSE	-0.132103	0.0595531	0.0744699	-0.0920735	0.343398	0.102569	-0.113092	0.226146	0.0999559
SARS-CoV	NSP7	SARS_CoV_NSP7	HIST1H2BO	P23527	FALSE	-0.0724532	0.316076	0.0674812	-0.159303	0.0128985	0.076207	-0.096758	0.226353	0.0830073
SARS-CoV	NSP7	SARS_CoV_NSP7	AKR1C3	P42330-2	FALSE	-0.510994	0.00308645	0.14904	-0.541816	0.00648603	0.213844	-0.503894	0.226539	1.03719
SARS-CoV	NSP7	SARS_CoV_NSP7	IGFBP3	P17936;P17936-2	FALSE	-0.513041	0.0315889	0.276781	-0.262979	0.217041	0.211207	-0.277527	0.226626	0.237725
SARS-CoV	NSP7	SARS_CoV_NSP7	ANKRD11	Q6UB99	FALSE	0.36274	0.183779	0.254354	0.289646	0.385182	0.333234	0.408413	0.226952	0.35861
SARS-CoV	NSP7	SARS_CoV_NSP7	MRPL1	Q9BYD6	FALSE	-0.108187	0.135924	0.0706798	-0.12909	0.206704	0.102703	-0.115336	0.227087	0.096434
SARS-CoV	NSP7	SARS_CoV_NSP7	NUDT1	P36639;P36639-2;P36639-3;P36639-4	FALSE	-0.248104	0.0586788	0.144842	-0.428111	0.0985736	0.296862	-0.321754	0.22714	0.30378
SARS-CoV	NSP7	SARS_CoV_NSP7	NUDT16L1	Q9BRJ7	FALSE	-0.146874	0.155506	0.1067	-0.136351	0.359449	0.14962	-0.188864	0.227236	0.17044
SARS-CoV	NSP7	SARS_CoV_NSP7	PRR14L	Q5THK1;Q5THK1-4	FALSE	0.402628	0.0451472	0.236949	0.0521849	0.833736	0.248297	0.27926	0.227321	0.250556
SARS-CoV	NSP7	SARS_CoV_NSP7	CALM1;CALM2;CALM3	P0DP23;P0DP24;P0DP25	FALSE	-0.0537917	0.214983	0.0447774	-0.0547558	0.452548	0.0700977	-0.0836594	0.227664	0.073733
SARS-CoV	NSP7	SARS_CoV_NSP7	SEPHS1	P49903	FALSE	-0.182082	0.0318077	0.0912916	-0.127321	0.282963	0.115703	-0.152627	0.227819	0.12603
SARS-CoV	NSP7	SARS_CoV_NSP7	TMEM67	Q5HYA8;Q5HYA8-3	FALSE	-0.397564	0.380176	0.365356	-0.896281	0.0199527	0.330367	-0.520069	0.228378	0.417156
SARS-CoV	NSP7	SARS_CoV_NSP7	CDK11B	P21127;P21127-2;P21127-8	FALSE	-0.106245	0.158082	0.0741641	-0.0521343	0.677474	0.121661	-0.123546	0.228481	0.106755
SARS-CoV	NSP7	SARS_CoV_NSP7	TRIM32	Q13049	FALSE	0.336243	0.00739647	0.103894	0.209184	0.195914	0.154713	0.234525	0.228723	0.18877
SARS-CoV	NSP7	SARS_CoV_NSP7	MECR	Q9BV79	FALSE	-0.188673	0.0630885	0.0998053	-0.364322	0.078958	0.21621	-0.197588	0.229095	0.169231
SARS-CoV	NSP7	SARS_CoV_NSP7	GTF2I	P78347;P78347-2;P78347-3;P78347-4	FALSE	-0.157911	0.00526947	0.0526712	-0.0964162	0.382425	0.101087	-0.124933	0.229163	0.0919993
SARS-CoV	NSP7	SARS_CoV_NSP7	SUCLA2	Q9P2R7;Q9P2R7-2	FALSE	-0.120885	0.0433209	0.0607651	-0.0926252	0.253204	0.0843671	-0.0990978	0.229562	0.0834893
SARS-CoV	NSP7	SARS_CoV_NSP7	RHOQ	P17081	FALSE	0.92227	0.0405027	0.432862	0.872287	0.0949526	1.10801	0.844258	0.229583	1.05883
SARS-CoV	NSP7	SARS_CoV_NSP7	ALDH3A1	P30838	FALSE	-0.159152	0.112431	0.113247	-0.302148	0.0176043	0.131358	-0.151419	0.229742	0.125017
SARS-CoV	NSP7	SARS_CoV_NSP7	HCFC1	P51610	FALSE	-0.102376	0.153891	0.0719965	-0.0821676	0.389955	0.0985039	-0.108931	0.229901	0.0922949
SARS-CoV	NSP7	SARS_CoV_NSP7	RSF1	Q96T23	FALSE	-0.133095	0.131841	0.0890544	-0.10799	0.368417	0.126036	-0.140171	0.230192	0.121252
SARS-CoV	NSP7	SARS_CoV_NSP7	NPR3	P17342;P17342-2	FALSE	-3.83698	0.0394844	1.68339	-3.07405	0.296579	2.47026	-2.98597	0.230438	2.2672
SARS-CoV	NSP7	SARS_CoV_NSP7	EPHX1	P07099	FALSE	0.160922	0.0392986	0.0819245	0.133341	0.43531	0.146537	0.153388	0.230603	0.116634
SARS-CoV	NSP7	SARS_CoV_NSP7	ARHGAP11A	Q6P4F7	FALSE	-1.4972	0.3758	1.2182	-1.91101	0.196393	1.25806	-1.80178	0.230709	1.19289
SARS-CoV	NSP7	SARS_CoV_NSP7	CHST14	Q8NCH0	FALSE	0.425512	0.149611	0.256179	0.413894	0.251215	0.360635	0.39382	0.230737	0.314437
SARS-CoV	NSP7	SARS_CoV_NSP7	NOL12	Q9UGY1	FALSE	0.29191	0.127876	0.171431	0.166466	0.617141	0.373137	0.308851	0.231128	0.276582
SARS-CoV	NSP7	SARS_CoV_NSP7	EPS8	Q12929	FALSE	0.272487	0.00443353	0.0780979	0.255376	0.058489	0.133665	0.210818	0.231134	0.15644
SARS-CoV	NSP7	SARS_CoV_NSP7	WDR91	A4D1P6	FALSE	0.270725	0.0235924	0.119943	0.146135	0.318459	0.145647	0.19668	0.231229	0.171674
SARS-CoV	NSP7	SARS_CoV_NSP7	SLC39A6	Q13433	FALSE	0.129379	0.270966	0.11989	0.28724	0.105232	0.243925	0.189858	0.231773	0.16397
SARS-CoV	NSP7	SARS_CoV_NSP7	CROT	Q9UKG9	FALSE	-0.514686	0.00981118	0.20036	-0.440767	0.116241	0.276544	-0.431606	0.231789	0.344125
SARS-CoV	NSP7	SARS_CoV_NSP7	HSDL2	Q6YN16	FALSE	0.107801	0.0741617	0.0584666	0.0594494	0.493418	0.0907697	0.095568	0.231837	0.0807219
SARS-CoV	NSP7	SARS_CoV_NSP7	TMEM184C	Q9NVA4	FALSE	-0.248228	0.0370933	0.113639	-0.221948	0.264576	0.191538	-0.24714	0.231954	0.202977
SARS-CoV	NSP7	SARS_CoV_NSP7	TST	Q16762	FALSE	0.137603	0.0897057	0.0778377	0.155916	0.249878	0.126568	0.17191	0.232398	0.138273
SARS-CoV	NSP7	SARS_CoV_NSP7	BRWD3	Q6RI45;Q6RI45-2	FALSE	-0.656712	0.0223169	0.345749	-0.256699	0.252371	0.247581	-0.318268	0.232474	0.287815
SARS-CoV	NSP7	SARS_CoV_NSP7	CCDC25	Q86WR0	FALSE	-0.285176	0.0137356	0.115782	-0.147479	0.407827	0.169757	-0.262844	0.232605	0.220845
SARS-CoV	NSP7	SARS_CoV_NSP7	MEGF8	Q7Z7M0;Q7Z7M0-2	FALSE	0.718568	0.0193429	0.276211	0.469836	0.392782	0.576915	0.540161	0.232629	0.444527
SARS-CoV	NSP7	SARS_CoV_NSP7	YIPF1	Q9Y548	FALSE	-0.435569	0.0178601	0.178036	-0.258923	0.224208	0.204587	-0.357314	0.232672	0.332203
SARS-CoV	NSP7	SARS_CoV_NSP7	LRRC4B	Q9NT99	FALSE	0.891691	0.127562	0.462409	0.872552	0.158288	0.890922	0.799919	0.233723	0.784354
SARS-CoV	NSP7	SARS_CoV_NSP7	EMC2	Q15006	FALSE	-0.0998695	0.118404	0.0645678	-0.0697493	0.451465	0.0946533	-0.107328	0.234063	0.0934178
SARS-CoV	NSP7	SARS_CoV_NSP7	MEMO1	Q9Y316;Q9Y316-3	FALSE	0.195175	0.0564482	0.0998608	0.161781	0.2281	0.130165	0.155997	0.234324	0.129519
SARS-CoV	NSP7	SARS_CoV_NSP7	GOLIM4	O00461	FALSE	-0.2332	0.0830009	0.137417	-0.195115	0.271399	0.183591	-0.21565	0.234415	0.185224
SARS-CoV	NSP7	SARS_CoV_NSP7	DCAF16	Q9NXF7	FALSE	-2.42154	0.168298	1.83066	-1.67189	0.474431	2.3851	-2.42991	0.234423	2.14
SARS-CoV	NSP7	SARS_CoV_NSP7	CEBPG	P53567	FALSE	-0.427813	0.012264	0.179912	-0.383827	0.475083	0.516395	-0.358657	0.234666	0.304125
SARS-CoV	NSP7	SARS_CoV_NSP7	MISP	Q8IVT2	FALSE	-0.14118	0.0276559	0.0603486	-0.161169	0.0992867	0.101428	-0.111165	0.23475	0.0953592
SARS-CoV	NSP7	SARS_CoV_NSP7	TRNT1	Q96Q11;Q96Q11-2	FALSE	0.187066	0.0411706	0.0882474	0.139103	0.262274	0.125634	0.147576	0.235146	0.123382
SARS-CoV	NSP7	SARS_CoV_NSP7	ERICH1	Q86X53	FALSE	-0.237708	0.336965	0.276441	-0.619261	0.0712374	0.37159	-0.390174	0.235406	0.367156
SARS-CoV	NSP7	SARS_CoV_NSP7	MAGOH	P61326	FALSE	-0.105248	0.0934245	0.0627111	-0.111299	0.212978	0.0899204	-0.104141	0.235534	0.088094
SARS-CoV	NSP7	SARS_CoV_NSP7	ZNF318	Q5VUA4	FALSE	0.214436	0.123917	0.154353	0.232437	0.242037	0.218671	0.21428	0.235726	0.198183
SARS-CoV	NSP7	SARS_CoV_NSP7	NUDT14	O95848	FALSE	-0.222665	0.979663	1.23963	0.623515	0.281498	0.573732	0.985791	0.235961	1.39711
SARS-CoV	NSP7	SARS_CoV_NSP7	LMNB1	P20700	FALSE	-0.111792	0.101138	0.0666871	-0.105453	0.318546	0.0915291	-0.106305	0.236265	0.0842202
SARS-CoV	NSP7	SARS_CoV_NSP7	OXR1	Q8N573;Q8N573-8	FALSE	0.636815	0.0930592	0.966191	1.11899	0.0445796	0.650728	0.910233	0.236645	1.30174
SARS-CoV	NSP7	SARS_CoV_NSP7	DDX59	Q5T1V6	FALSE	0.736883	0.0187079	0.324998	1.22634	0.051978	0.587736	0.675852	0.236732	0.564324
SARS-CoV	NSP7	SARS_CoV_NSP7	DDB2	Q92466	FALSE	-0.14954	0.450171	0.158772	-0.13024	0.534597	0.184958	-0.212034	0.236815	0.16047
SARS-CoV	NSP7	SARS_CoV_NSP7	NEXN	Q0ZGT2;Q0ZGT2-2;Q0ZGT2-4	FALSE	0.408073	0.0634294	0.228035	-0.0438139	0.900434	0.616247	0.597343	0.237068	0.615871
SARS-CoV	NSP7	SARS_CoV_NSP7	ATP6V1D	Q9Y5K8	FALSE	-0.190089	0.10201	0.113055	-0.0571582	0.720254	0.153027	-0.1855	0.237081	0.156264
SARS-CoV	NSP7	SARS_CoV_NSP7	CCDC93	Q567U6	FALSE	0.165465	0.0741535	0.0835517	0.091549	0.473402	0.126746	0.149991	0.237499	0.128559
SARS-CoV	NSP7	SARS_CoV_NSP7	ELP5	Q8TE02;Q8TE02-4	FALSE	0.176487	0.0963131	0.127853	0.10978	0.429741	0.167703	0.241516	0.237594	1.8775
SARS-CoV	NSP7	SARS_CoV_NSP7	CYB5A	P00167;P00167-2	FALSE	0.103265	0.182629	0.0769421	0.106079	0.348309	0.126833	0.119687	0.237803	0.106636
SARS-CoV	NSP7	SARS_CoV_NSP7	TMPPE	Q6ZT21;Q6ZT21-2	FALSE	-3.73485	0.107601	2.03709	-2.6857	0.398997	2.76032	-3.37207	0.237865	2.51255
SARS-CoV	NSP7	SARS_CoV_NSP7	SLC23A1	Q9UHI7;Q9UHI7-2;Q9UHI7-3	FALSE	0.275788	0.0405892	0.127431	0.292392	0.253299	0.244316	0.258758	0.2381	0.214859
SARS-CoV	NSP7	SARS_CoV_NSP7	AK1	P00568	FALSE	-0.159814	0.0936741	0.101345	-0.193632	0.0562095	0.101108	-0.15868	0.238151	0.138926
SARS-CoV	NSP7	SARS_CoV_NSP7	ACADM	P11310;P11310-2	FALSE	-0.0619403	0.340695	0.0636249	-0.0284531	0.799478	0.105178	-0.10691	0.238398	0.0955267
SARS-CoV	NSP7	SARS_CoV_NSP7	RRAGA	Q7L523	FALSE	0.27459	0.0367568	0.112952	0.276119	0.103098	0.1761	0.213575	0.238419	0.180745
SARS-CoV	NSP7	SARS_CoV_NSP7	CHEK1	O14757	FALSE	-0.088365	0.289585	0.0819563	-0.101884	0.453415	0.13018	-0.176127	0.238574	0.178434
SARS-CoV	NSP7	SARS_CoV_NSP7	CTSA	P10619;P10619-2	FALSE	0.123041	0.08886	0.0708333	0.0956831	0.401405	0.116235	0.11978	0.238598	0.102318
SARS-CoV	NSP7	SARS_CoV_NSP7	ERICH5	Q6P6B1	FALSE	-0.198004	0.0912202	0.109615	-0.192143	0.234713	0.162353	-0.195988	0.238714	0.166401
SARS-CoV	NSP7	SARS_CoV_NSP7	NVL	O15381	FALSE	-0.251852	0.0733326	0.128519	-0.14385	0.480168	0.194431	-0.231515	0.238737	0.186142
SARS-CoV	NSP7	SARS_CoV_NSP7	ATIC	P31939	FALSE	0.129352	0.0226515	0.0544021	0.0682154	0.334698	0.0671309	0.103867	0.23894	0.0865821
SARS-CoV	NSP7	SARS_CoV_NSP7	CAVIN2	O95810	FALSE	-0.132282	0.148474	0.0891316	-0.0857626	0.448342	0.109561	-0.120736	0.239007	0.104763
SARS-CoV	NSP7	SARS_CoV_NSP7	PRRC2B	Q5JSZ5	FALSE	0.213802	0.0496331	0.106321	0.137893	0.401062	0.1699	0.194828	0.23952	0.176081
SARS-CoV	NSP7	SARS_CoV_NSP7	ARSB	P15848	FALSE	0.198631	0.0481727	0.0923947	0.0903013	0.585393	0.160821	0.164244	0.239536	0.137832
SARS-CoV	NSP7	SARS_CoV_NSP7	TFG	Q92734;Q92734-2	FALSE	-0.125599	0.129411	0.0870627	-0.137358	0.226954	0.130482	-0.150826	0.239581	0.142233
SARS-CoV	NSP7	SARS_CoV_NSP7	TAX1BP1	Q86VP1-4	FALSE	-5.41191	0.010724	1.64693	-1.95054	0.603933	3.7457	-4.55355	0.239829	2.92097
SARS-CoV	NSP7	SARS_CoV_NSP7	FPGS	Q05932;Q05932-2;Q05932-3;Q05932-4	FALSE	0.333888	0.0454531	0.164076	0.162912	0.511651	0.240234	0.271029	0.239882	0.226722
SARS-CoV	NSP7	SARS_CoV_NSP7	MKLN1	Q9UL63	FALSE	-0.147313	0.281172	0.180082	-0.0943212	0.68675	0.260028	-0.281795	0.24016	0.288686
SARS-CoV	NSP7	SARS_CoV_NSP7	PGP	A6NDG6	FALSE	0.38058	0.0578947	0.267488	0.0698236	0.600063	0.141007	0.198482	0.240666	0.186562
SARS-CoV	NSP7	SARS_CoV_NSP7	USP11	P51784	FALSE	-0.260608	0.0342554	0.116351	-0.210534	0.267755	0.217198	-0.233905	0.240844	0.197951
SARS-CoV	NSP7	SARS_CoV_NSP7	POLR2B	P30876	FALSE	-0.116943	0.215911	0.0983143	-0.130399	0.333719	0.132818	-0.135943	0.241373	0.121323
SARS-CoV	NSP7	SARS_CoV_NSP7	PBDC1	Q9BVG4	FALSE	0.145826	0.044318	0.0650588	0.111497	0.283515	0.105044	0.125511	0.241533	0.109345
SARS-CoV	NSP7	SARS_CoV_NSP7	FOXK1	P85037	FALSE	-0.206721	0.0106107	0.0720892	-0.173263	0.125106	0.103974	-0.153284	0.241597	0.121898
SARS-CoV	NSP7	SARS_CoV_NSP7	UFC1	Q9Y3C8	FALSE	-0.174195	0.0341636	0.0845793	-0.106508	0.35827	0.113832	-0.140127	0.241843	0.123345
SARS-CoV	NSP7	SARS_CoV_NSP7	ZFAND6	Q6FIF0;Q6FIF0-2	FALSE	-0.267054	0.225042	0.238143	-0.290293	0.222239	0.255581	-0.372519	0.241882	0.35471
SARS-CoV	NSP7	SARS_CoV_NSP7	GLRX3	O76003	FALSE	-0.115815	0.0845656	0.0661889	-0.131959	0.151206	0.0880047	-0.123513	0.241928	0.105715
SARS-CoV	NSP7	SARS_CoV_NSP7	GRAMD1B	Q3KR37;Q3KR37-2;Q3KR37-4	FALSE	-0.191579	0.137705	0.130226	-0.24524	0.272661	0.309724	-0.233287	0.242012	0.230739
SARS-CoV	NSP7	SARS_CoV_NSP7	DDX3X	O00571	FALSE	-0.22899	0.0561108	0.111906	-0.174897	0.313133	0.164346	-0.197032	0.242119	0.16219
SARS-CoV	NSP7	SARS_CoV_NSP7	SLU7	O95391	FALSE	-0.241335	0.107638	0.140225	-0.269983	0.142574	0.182459	-0.235275	0.242165	0.199537
SARS-CoV	NSP7	SARS_CoV_NSP7	EVPL	Q92817	FALSE	-0.185683	0.129804	0.139962	-0.397843	0.0916028	0.227294	-0.238811	0.242386	0.226393
SARS-CoV	NSP7	SARS_CoV_NSP7	PPP1CC	P36873;P36873-2	FALSE	-0.119127	0.145012	0.082427	-0.167323	0.0852891	0.101556	-0.135788	0.242529	0.114435
SARS-CoV	NSP7	SARS_CoV_NSP7	STAT2	P52630;P52630-4	FALSE	0.173077	0.256198	0.149597	0.183128	0.232708	0.158506	0.241724	0.242575	0.25319
SARS-CoV	NSP7	SARS_CoV_NSP7	TAF3	Q5VWG9	FALSE	0.149512	0.935864	0.548953	0.576913	0.267276	0.418195	0.622209	0.242915	0.495651
SARS-CoV	NSP7	SARS_CoV_NSP7	CCM2	Q9BSQ5;Q9BSQ5-2	FALSE	-0.130638	0.804362	0.446826	-0.625146	0.405723	0.649016	-0.556604	0.242987	0.504935
SARS-CoV	NSP7	SARS_CoV_NSP7	FER	P16591	FALSE	0.388865	0.0593768	0.241215	0.269615	0.35051	0.296619	0.294147	0.24299	0.273331
SARS-CoV	NSP7	SARS_CoV_NSP7	PPP1R16A	Q96I34	FALSE	1.49876	3.39407e-17	0.322246	0.226354	0.645525	0.664154	0.96942	0.24326	0.998439
SARS-CoV	NSP7	SARS_CoV_NSP7	MCCC1	Q96RQ3	FALSE	0.192335	0.0496831	0.0952617	0.137164	0.37209	0.165082	0.151007	0.243352	0.128197
SARS-CoV	NSP7	SARS_CoV_NSP7	PRC1	O43663	FALSE	-0.132735	0.445414	0.165799	-0.326359	0.0902228	0.21325	-0.223775	0.243389	0.206311
SARS-CoV	NSP7	SARS_CoV_NSP7	NPRL3	Q12980	FALSE	0.588355	0.147999	0.366256	0.473154	0.271184	0.434872	0.513572	0.243765	0.430409
SARS-CoV	NSP7	SARS_CoV_NSP7	RBPJ	Q06330;Q06330-4;Q06330-5;Q06330-6;Q06330-7	FALSE	0.271615	0.186599	0.206725	0.0691863	0.831581	0.323363	0.323757	0.243781	0.303672
SARS-CoV	NSP7	SARS_CoV_NSP7	SLC38A2	Q96QD8	FALSE	-0.20161	0.136508	0.126903	-0.186536	0.376727	0.233224	-0.216954	0.243817	0.200357
SARS-CoV	NSP7	SARS_CoV_NSP7	PSMG4	Q5JS54;Q5JS54-2	FALSE	2.03744	0.0921799	2.012	0.707664	0.157746	0.681165	1.14343	0.24385	2.31104
SARS-CoV	NSP7	SARS_CoV_NSP7	KDM6A	O15550	FALSE	-0.195001	0.15049	0.1405	-0.122381	0.638933	0.264944	-0.212909	0.243947	0.191797
SARS-CoV	NSP7	SARS_CoV_NSP7	RPUSD3	Q6P087;Q6P087-2	FALSE	-0.197444	0.0738084	0.110259	-0.0939238	0.606372	0.187465	-0.192729	0.244232	0.163889
SARS-CoV	NSP7	SARS_CoV_NSP7	IFT27	Q9BW83	FALSE	-0.104199	0.209093	0.0783492	-0.104076	0.314219	0.101476	-0.126843	0.244413	0.116143
SARS-CoV	NSP7	SARS_CoV_NSP7	EIF1B;EIF1	O60739;P41567	FALSE	-0.121657	0.135871	0.077952	-0.15071	0.129702	0.0998956	-0.127361	0.244822	0.109376
SARS-CoV	NSP7	SARS_CoV_NSP7	HSPA9	P38646	FALSE	-0.0697398	0.161728	0.047255	-0.0952114	0.141628	0.0676167	-0.0745685	0.244946	0.064596
SARS-CoV	NSP7	SARS_CoV_NSP7	MINPP1	Q9UNW1	FALSE	0.211348	0.0252193	0.0863682	0.189885	0.140766	0.126398	0.160011	0.245098	0.135362
SARS-CoV	NSP7	SARS_CoV_NSP7	MLH3	Q9UHC1;Q9UHC1-2	FALSE	0.352176	0.234307	0.282717	0.444938	0.240636	0.80696	0.447544	0.245128	0.776395
SARS-CoV	NSP7	SARS_CoV_NSP7	MAP1B	P46821	FALSE	0.114899	0.103169	0.0708556	0.0800337	0.549306	0.120766	0.122405	0.245295	0.105637
SARS-CoV	NSP7	SARS_CoV_NSP7	LRRC20	Q8TCA0	FALSE	0.196316	0.0977414	0.118152	0.136145	0.385678	0.153648	0.203414	0.245491	0.184839
SARS-CoV	NSP7	SARS_CoV_NSP7	FOPNL	Q96NB1	FALSE	-0.244501	0.136003	0.173218	-0.338143	0.113859	0.223494	-0.256587	0.245559	0.240366
SARS-CoV	NSP7	SARS_CoV_NSP7	CTTN	Q14247	FALSE	-0.12156	0.0373082	0.0555585	-0.11967	0.207924	0.0937626	-0.108062	0.245879	0.0946772
SARS-CoV	NSP7	SARS_CoV_NSP7	EEFSEC	P57772	FALSE	-0.207512	0.0428838	0.0963771	-0.0903393	0.547028	0.156287	-0.183411	0.245954	0.159266
SARS-CoV	NSP7	SARS_CoV_NSP7	POLE4	Q9NR33	FALSE	-0.170744	0.282417	0.150096	-0.277563	0.11547	0.173906	-0.238676	0.246043	0.205118
SARS-CoV	NSP7	SARS_CoV_NSP7	GRPEL2	Q8TAA5	FALSE	-0.35829	0.0788027	0.214324	-0.129659	0.708336	0.61177	-0.396036	0.246617	0.360231
SARS-CoV	NSP7	SARS_CoV_NSP7	CFH	P08603	FALSE	-2.41794	0.00840554	1.16669	-1.07378	0.372889	1.56035	-1.93152	0.246898	1.88532
SARS-CoV	NSP7	SARS_CoV_NSP7	EPB41L1	Q9H4G0-2	FALSE	-0.0978908	0.66681	0.204725	-0.198552	0.345318	0.204496	-0.258224	0.246909	0.232393
SARS-CoV	NSP7	SARS_CoV_NSP7	DYM	Q7RTS9	FALSE	0.213285	0.126676	0.132511	0.322946	0.179182	0.250451	0.247382	0.247436	0.261034
SARS-CoV	NSP7	SARS_CoV_NSP7	FAM3A	P98173;P98173-2;P98173-3	FALSE	-0.278444	0.137529	0.194787	-0.313721	0.260023	0.283884	-0.313356	0.247444	0.287986
SARS-CoV	NSP7	SARS_CoV_NSP7	RPL11	P62913;P62913-2	FALSE	-0.0906201	0.331263	0.0806066	-0.0268607	0.702654	0.0685396	-0.0916997	0.247482	0.0851519
SARS-CoV	NSP7	SARS_CoV_NSP7	PHIP	Q8WWQ0	FALSE	-0.175556	0.114061	0.12842	-0.228351	0.122922	0.158507	-0.174206	0.247661	0.161077
SARS-CoV	NSP7	SARS_CoV_NSP7	AURKB	Q96GD4;Q96GD4-5	FALSE	-0.313681	0.0321929	0.148457	-0.191921	0.522695	0.260029	-0.244453	0.248153	0.201853
SARS-CoV	NSP7	SARS_CoV_NSP7	MRPL53	Q96EL3	FALSE	0.11659	0.112483	0.0688361	0.1171	0.262101	0.109489	0.112465	0.248216	0.100621
SARS-CoV	NSP7	SARS_CoV_NSP7	BLOC1S3	Q6QNY0	FALSE	0.450984	0.0832901	0.37144	0.137347	0.269399	0.127211	0.197141	0.248363	0.432124
SARS-CoV	NSP7	SARS_CoV_NSP7	RPN1	P04843	FALSE	-0.128861	0.0222176	0.0572784	-0.0657159	0.341142	0.0718088	-0.0903074	0.248489	0.0784512
SARS-CoV	NSP7	SARS_CoV_NSP7	ROCK2	O75116	FALSE	0.103499	0.164677	0.07399	0.0792268	0.441353	0.107297	0.132323	0.248492	0.123079
SARS-CoV	NSP7	SARS_CoV_NSP7	HEXIM1	O94992	FALSE	-0.18637	0.130463	0.109521	-0.167665	0.235315	0.132032	-0.181565	0.248665	0.154632
SARS-CoV	NSP7	SARS_CoV_NSP7	DYNC1H1	Q14204	FALSE	0.0889817	0.18388	0.0618985	0.0848662	0.306684	0.0823639	0.108342	0.248855	0.0978894
SARS-CoV	NSP7	SARS_CoV_NSP7	MTPN	P58546	FALSE	0.186554	0.104133	0.101767	0.298181	0.199081	0.214972	0.219778	0.24907	0.192702
SARS-CoV	NSP7	SARS_CoV_NSP7	SNRNP48	Q6IEG0	FALSE	0.538354	0.0123607	0.201045	0.333052	0.386519	0.41341	0.423732	0.249112	0.370098
SARS-CoV	NSP7	SARS_CoV_NSP7	LCHN	A4D1U4	FALSE	0.420092	0.183766	0.279027	0.333777	0.349273	0.311645	0.422999	0.24923	0.350594
SARS-CoV	NSP7	SARS_CoV_NSP7	GCDH	Q92947	FALSE	-0.177483	0.196108	0.129923	-0.249477	0.136922	0.160622	-0.197484	0.249287	0.167162
SARS-CoV	NSP7	SARS_CoV_NSP7	PANK1	Q8TE04;Q8TE04-2;Q8TE04-3;Q8TE04-4	FALSE	0.483458	0.00597348	0.167317	0.413242	0.181149	0.433736	0.574954	0.24935	1.27155
SARS-CoV	NSP7	SARS_CoV_NSP7	RHOT1	Q8IXI2-5;Q8IXI2-7	FALSE	-0.314466	0.0967307	0.195158	-0.173198	0.676941	1.0222	-0.339544	0.249399	0.364843
SARS-CoV	NSP7	SARS_CoV_NSP7	RFTN1	Q14699	FALSE	0.54942	0.055922	0.223007	0.192222	0.601989	0.403403	0.401332	0.249773	0.332633
SARS-CoV	NSP7	SARS_CoV_NSP7	ASB15	Q8WXK1	FALSE	0.397935	0.0360248	0.187687	0.0740466	0.8702	0.365021	0.371714	0.249782	0.303985
SARS-CoV	NSP7	SARS_CoV_NSP7	RAB29	O14966	FALSE	0.252364	0.0213194	0.0993546	0.141173	0.359692	0.155262	0.204371	0.249843	0.164779
SARS-CoV	NSP7	SARS_CoV_NSP7	HMGA1	P17096-2	FALSE	-0.121812	0.158772	0.0840938	-0.144964	0.29004	0.143875	-0.165193	0.249932	0.162009
SARS-CoV	NSP7	SARS_CoV_NSP7	TRAM1	Q15629;Q15629-2	FALSE	-0.132861	0.130777	0.0838577	-0.161091	0.2133	0.131769	-0.146184	0.250006	0.132457
SARS-CoV	NSP7	SARS_CoV_NSP7	ABCD4	O14678	FALSE	-0.424795	0.267147	0.457797	-0.431596	0.457565	0.626322	-0.492946	0.250095	0.498487
SARS-CoV	NSP7	SARS_CoV_NSP7	EHD4	Q9H223	FALSE	0.109149	0.16666	0.0769957	0.0721453	0.529208	0.1142	0.133922	0.250212	0.124213
SARS-CoV	NSP7	SARS_CoV_NSP7	PDYN	P01213	FALSE	-0.334204	0.0201872	0.141171	-0.113525	0.746604	0.282629	-0.282611	0.250239	0.242403
SARS-CoV	NSP7	SARS_CoV_NSP7	PRDX4	Q13162	FALSE	-0.098846	0.0551071	0.0558538	-0.0556114	0.57736	0.0986037	-0.120378	0.25034	0.103695
SARS-CoV	NSP7	SARS_CoV_NSP7	JPT1	Q9UK76	FALSE	-0.135671	0.110273	0.0833915	-0.203042	0.106893	0.153333	-0.136959	0.250494	0.128459
SARS-CoV	NSP7	SARS_CoV_NSP7	ANAPC16	Q96DE5	FALSE	-0.441963	0.0272412	0.190438	-0.0698515	0.804514	0.270969	-0.417938	0.250502	0.331023
SARS-CoV	NSP7	SARS_CoV_NSP7	PPME1	Q9Y570;Q9Y570-4	FALSE	0.15766	0.0527342	0.0757725	0.061189	0.549727	0.103839	0.173023	0.250526	0.17375
SARS-CoV	NSP7	SARS_CoV_NSP7	PNP	P00491	FALSE	0.182278	0.00300587	0.0550549	0.00999872	0.910109	0.0937713	0.126398	0.250636	0.101666
SARS-CoV	NSP7	SARS_CoV_NSP7	DAPK3	O43293	FALSE	0.274083	0.0349769	0.141295	0.604109	0.108415	0.592688	0.27891	0.250689	0.312811
SARS-CoV	NSP7	SARS_CoV_NSP7	TOX4	O94842;O94842-2;O94842-3	FALSE	-0.152788	0.102122	0.092688	-0.175421	0.189023	0.136734	-0.145322	0.250703	0.129172
SARS-CoV	NSP7	SARS_CoV_NSP7	FMN2	Q9NZ56	FALSE	2.48701	0.23186	1.93267	2.57649	0.280315	2.27621	2.70256	0.25113	2.25331
SARS-CoV	NSP7	SARS_CoV_NSP7	ELOVL7	A1L3X0	FALSE	-0.808436	0.000312441	0.228982	-0.55283	0.188804	0.485159	-0.696997	0.251246	0.77392
SARS-CoV	NSP7	SARS_CoV_NSP7	ACTR3	P61158	FALSE	0.133437	0.0480704	0.0707687	0.0299008	0.709335	0.0808675	0.101971	0.251281	0.0912619
SARS-CoV	NSP7	SARS_CoV_NSP7	GTF3C6	Q969F1	FALSE	0.294284	0.0499752	0.145731	0.257658	0.410659	0.345759	0.325958	0.251524	0.32064
SARS-CoV	NSP7	SARS_CoV_NSP7	LTN1	O94822;O94822-3	FALSE	0.123876	0.402854	0.139592	0.150108	0.350031	0.162233	0.222113	0.251689	0.236335
SARS-CoV	NSP7	SARS_CoV_NSP7	NELFA	Q9H3P2	FALSE	0.205587	0.0574276	0.100444	0.396505	0.0247229	0.174668	0.200214	0.252031	0.170417
SARS-CoV	NSP7	SARS_CoV_NSP7	IDH3G	P51553	FALSE	0.100322	0.133521	0.0638915	0.076158	0.392343	0.0901583	0.0922491	0.252193	0.0802794
SARS-CoV	NSP7	SARS_CoV_NSP7	VAC14	Q08AM6	FALSE	0.156263	0.0670642	0.0800023	0.144364	0.235867	0.119768	0.14831	0.252305	0.125864
SARS-CoV	NSP7	SARS_CoV_NSP7	PPP1CA	P62136	FALSE	0.0910431	0.106813	0.0527435	0.0565059	0.506585	0.0863071	0.0854989	0.252533	0.0771436
SARS-CoV	NSP7	SARS_CoV_NSP7	FAM168A	Q92567;Q92567-2	FALSE	0.222943	0.359912	0.208714	0.24586	0.401586	0.319034	0.51689	0.25265	2.17646
SARS-CoV	NSP7	SARS_CoV_NSP7	CERS2	Q96G23	FALSE	-0.201113	0.0651987	0.111422	0.0100938	0.950624	0.142849	-0.145889	0.252765	0.130121
SARS-CoV	NSP7	SARS_CoV_NSP7	MGMT	P16455	FALSE	-0.239259	0.0862915	0.126515	-0.209305	0.183794	0.14917	-0.209174	0.252824	0.177066
SARS-CoV	NSP7	SARS_CoV_NSP7	NEBL	O76041-2	FALSE	-0.518833	0.000368697	0.144961	-0.17658	0.472232	0.286319	-0.364835	0.25283	0.341932
SARS-CoV	NSP7	SARS_CoV_NSP7	CIZ1	Q9ULV3;Q9ULV3-2;Q9ULV3-5	FALSE	-0.264777	0.0932407	0.163053	-0.305057	0.117303	0.208075	-0.257741	0.252966	0.259466
SARS-CoV	NSP7	SARS_CoV_NSP7	TFRC	P02786	FALSE	-0.238409	0.0161194	0.0954045	-0.0274185	0.815401	0.127815	-0.181193	0.253224	0.155387
SARS-CoV	NSP7	SARS_CoV_NSP7	LAP3	P28838;P28838-2	FALSE	-0.0957007	0.157931	0.0698187	-0.181238	0.19593	0.138337	-0.129374	0.2533	0.120805
SARS-CoV	NSP7	SARS_CoV_NSP7	PIGX	Q8TBF5;Q8TBF5-2	FALSE	0.459006	0.0947126	0.268741	0.224526	0.547548	0.503496	0.497043	0.253374	0.691346
SARS-CoV	NSP7	SARS_CoV_NSP7	CNN2	Q99439	FALSE	0.197574	0.0533606	0.096181	0.126242	0.369984	0.13899	0.157937	0.253508	0.135925
SARS-CoV	NSP7	SARS_CoV_NSP7	PHYKPL	Q8IUZ5	FALSE	-0.267711	0.09135	0.176935	-0.064183	0.812775	0.283392	-0.238704	0.253509	0.218484
SARS-CoV	NSP7	SARS_CoV_NSP7	DNMT1	P26358-2	FALSE	1.1668	0.22517	0.93376	1.49167	0.477168	2.0491	1.57277	0.253646	1.81447
SARS-CoV	NSP7	SARS_CoV_NSP7	FRK	P42685	FALSE	0.82631	0.0404172	0.324558	0.723271	0.184709	0.820922	0.679329	0.253929	0.552297
SARS-CoV	NSP7	SARS_CoV_NSP7	TCEA2	Q15560	FALSE	-0.135975	0.117798	0.0856636	-0.178704	0.134856	0.127373	-0.165158	0.254075	0.161221
SARS-CoV	NSP7	SARS_CoV_NSP7	EML3	Q32P44	FALSE	-0.259708	0.0783405	0.150761	-0.241942	0.168954	0.173019	-0.262069	0.254089	0.425408
SARS-CoV	NSP7	SARS_CoV_NSP7	HHIPL2	Q6UWX4	FALSE	0.573751	0.0540643	0.269743	0.513192	0.247547	0.457254	0.463767	0.254109	0.399615
SARS-CoV	NSP7	SARS_CoV_NSP7	GPX1	P07203	FALSE	-0.243791	0.196523	0.18179	-0.179991	0.480109	0.253998	-0.27192	0.25453	0.270603
SARS-CoV	NSP7	SARS_CoV_NSP7	CEACAM5	P06731;P06731-2	FALSE	0.268648	0.052346	0.128461	0.159648	0.41389	0.189986	0.248567	0.25475	0.23548
SARS-CoV	NSP7	SARS_CoV_NSP7	TIMM22	Q9Y584	FALSE	-0.279915	0.140401	0.190078	-0.252751	0.239	0.207577	-0.248056	0.2548	0.213816
SARS-CoV	NSP7	SARS_CoV_NSP7	BARD1	Q99728;Q99728-2	FALSE	-0.0712146	0.796726	0.327896	-0.635617	0.398719	0.717917	-0.631486	0.254933	0.592878
SARS-CoV	NSP7	SARS_CoV_NSP7	INPP4B	O15327	FALSE	-0.179347	0.473651	0.2321	-0.174069	0.558152	0.285158	-0.376797	0.254963	0.379841
SARS-CoV	NSP7	SARS_CoV_NSP7	CCDC28A	Q8IWP9	FALSE	-0.308637	0.489025	0.497962	-0.50689	0.320416	0.677377	-0.527969	0.254996	0.577086
SARS-CoV	NSP7	SARS_CoV_NSP7	WDR24	Q96S15	FALSE	-2.99173	0.221562	2.25941	-3.49231	0.140577	2.16456	-3.22167	0.255242	2.57059
SARS-CoV	NSP7	SARS_CoV_NSP7	AHCTF1	Q8WYP5;Q8WYP5-2;Q8WYP5-3	FALSE	-0.173736	0.047739	0.0894849	-0.0520317	0.719024	0.142208	-0.137422	0.255276	0.119595
SARS-CoV	NSP7	SARS_CoV_NSP7	VPS72	Q15906;Q15906-2	FALSE	0.379818	0.00826966	0.133611	0.374048	0.0877365	0.212972	0.279936	0.255993	0.22803
SARS-CoV	NSP7	SARS_CoV_NSP7	DDX39B	Q13838	FALSE	-0.0689543	0.236708	0.0575561	-0.122392	0.243421	0.104212	-0.131021	0.256393	0.117624
SARS-CoV	NSP7	SARS_CoV_NSP7	SLC27A1	Q6PCB7	FALSE	0.60318	0.101354	0.304407	0.35439	0.39665	0.3525	0.454724	0.256613	0.339487
SARS-CoV	NSP7	SARS_CoV_NSP7	MPLKIP	Q8TAP9	FALSE	0.454372	0.0152665	0.159431	0.146418	0.70549	0.332297	0.417338	0.256762	0.34342
SARS-CoV	NSP7	SARS_CoV_NSP7	SNW1	Q13573	FALSE	-0.134219	0.0435905	0.0659957	-0.11992	0.287165	0.112173	-0.116936	0.257192	0.103971
SARS-CoV	NSP7	SARS_CoV_NSP7	ARPC5	O15511	FALSE	0.0960722	0.223773	0.0720427	0.0976937	0.306339	0.0956972	0.111482	0.25771	0.099477
SARS-CoV	NSP7	SARS_CoV_NSP7	RRS1	Q15050	FALSE	-0.134274	0.0951187	0.0716117	-0.153217	0.237004	0.14621	-0.126117	0.257849	0.110541
SARS-CoV	NSP7	SARS_CoV_NSP7	ANKRD27	Q96NW4	FALSE	0.46363	0.0459012	0.247122	0.201325	0.387689	0.237899	0.322408	0.25793	0.309195
SARS-CoV	NSP7	SARS_CoV_NSP7	VCPKMT	Q9H867;Q9H867-1;Q9H867-2;Q9H867-5	FALSE	0.752578	0.0419156	0.370825	0.63048	0.224102	0.506361	0.821478	0.257943	1.03331
SARS-CoV	NSP7	SARS_CoV_NSP7	TICRR	Q7Z2Z1	FALSE	-3.45889	0.0781733	1.74204	-3.59497	0.198668	2.36822	-3.30031	0.257955	2.50716
SARS-CoV	NSP7	SARS_CoV_NSP7	CLINT1	Q14677-3	FALSE	-0.087256	0.125913	0.0612963	-0.0726865	0.404484	0.0876634	-0.105446	0.258108	0.1063
SARS-CoV	NSP7	SARS_CoV_NSP7	PLEKHA2	Q9HB19	FALSE	0.540238	0.0023563	0.194262	0.282916	0.180486	0.225501	0.34546	0.258441	0.308495
SARS-CoV	NSP7	SARS_CoV_NSP7	HMG20B	Q9P0W2	FALSE	-0.491779	0.0379824	0.254454	-0.406135	0.209106	0.316881	-0.404517	0.258471	0.363236
SARS-CoV	NSP7	SARS_CoV_NSP7	SGK2	Q9HBY8;Q9HBY8-2;Q9HBY8-3	FALSE	2.1666	0.333906	1.30131	2.30924	0.271936	1.50167	2.31656	0.258514	1.63902
SARS-CoV	NSP7	SARS_CoV_NSP7	GANAB	Q14697-2	FALSE	0.2253	0.0430003	0.0999438	0.177135	0.238184	0.150378	0.191035	0.258614	0.161553
SARS-CoV	NSP7	SARS_CoV_NSP7	HSPB11	Q9Y547	FALSE	0.207014	0.13619	0.134025	0.100602	0.578724	0.176212	0.191608	0.258756	0.17446
SARS-CoV	NSP7	SARS_CoV_NSP7	TNKS1BP1	Q9C0C2	FALSE	-0.139959	0.0976424	0.0818639	-0.287535	0.0410026	0.132416	-0.159656	0.259308	0.144032
SARS-CoV	NSP7	SARS_CoV_NSP7	ATAD3A	Q9NVI7-2	FALSE	0.100725	0.142607	0.0646623	0.100446	0.255121	0.093801	0.100112	0.259548	0.0918914
SARS-CoV	NSP7	SARS_CoV_NSP7	PAF1	Q8N7H5	FALSE	-0.106088	0.136146	0.0798305	-0.106421	0.338498	0.11524	-0.112669	0.259826	0.10723
SARS-CoV	NSP7	SARS_CoV_NSP7	UBOX5	O94941;O94941-2	FALSE	-2.22318	0.187522	1.44604	-2.23128	0.297697	2.15463	-2.1659	0.260283	1.8134
SARS-CoV	NSP7	SARS_CoV_NSP7	NDUFAF1	Q9Y375	FALSE	-0.264628	0.0804594	0.174611	-0.255252	0.325261	0.273111	-0.235915	0.260292	0.227763
SARS-CoV	NSP7	SARS_CoV_NSP7	LRCH1	Q9Y2L9-2	FALSE	-0.494663	0.0156752	0.253754	-0.0929704	0.60286	0.185885	-0.262107	0.260352	0.246248
SARS-CoV	NSP7	SARS_CoV_NSP7	NCBP2	P52298	FALSE	0.119189	0.232046	0.0954603	0.14047	0.237163	0.120389	0.154092	0.260466	0.144029
SARS-CoV	NSP7	SARS_CoV_NSP7	POLG2	Q9UHN1	FALSE	-0.136885	0.368896	0.145658	-0.228048	0.311917	0.223151	-0.212995	0.260652	0.195633
SARS-CoV	NSP7	SARS_CoV_NSP7	NIN	Q8N4C6-10;Q8N4C6-7	FALSE	-0.164482	0.0456671	0.078221	-0.126924	0.333819	0.141646	-0.157886	0.260944	0.15011
SARS-CoV	NSP7	SARS_CoV_NSP7	LONRF2	Q1L5Z9	FALSE	0.506506	0.000353313	0.125494	0.151644	0.734112	0.392002	0.423363	0.260967	0.311697
SARS-CoV	NSP7	SARS_CoV_NSP7	RCN1	Q15293	FALSE	-0.0935871	0.091837	0.0571146	-0.0965571	0.26871	0.0857765	-0.0990996	0.26108	0.0904911
SARS-CoV	NSP7	SARS_CoV_NSP7	CCDC124	Q96CT7	FALSE	-0.154539	0.0403112	0.0732715	-0.120436	0.326131	0.128019	-0.148034	0.261213	0.139529
SARS-CoV	NSP7	SARS_CoV_NSP7	STK25	O00506	FALSE	0.421635	0.00594762	0.232866	0.251013	0.143939	0.173402	0.257165	0.261234	0.239874
SARS-CoV	NSP7	SARS_CoV_NSP7	TM9SF3	Q9HD45	FALSE	-0.118563	0.154503	0.0795386	-0.0712205	0.528203	0.109659	-0.136395	0.261345	0.127732
SARS-CoV	NSP7	SARS_CoV_NSP7	NOP10	Q9NPE3	FALSE	-0.13011	0.0775029	0.071747	0.0258872	0.89838	0.189393	-0.122093	0.261383	0.115358
SARS-CoV	NSP7	SARS_CoV_NSP7	RHEB	Q15382	FALSE	0.141015	0.0597666	0.0723094	0.114049	0.219197	0.0941826	0.120592	0.261456	0.110724
SARS-CoV	NSP7	SARS_CoV_NSP7	ACTG1	P63261	FALSE	0.307976	0.200307	0.210206	0.0766321	0.807848	0.348164	0.386681	0.261459	0.349159
SARS-CoV	NSP7	SARS_CoV_NSP7	SDAD1	Q9NVU7	FALSE	0.288899	0.175913	0.18186	-0.0132035	0.950833	0.246356	0.287077	0.261781	0.24049
SARS-CoV	NSP7	SARS_CoV_NSP7	WDFY1	Q8IWB7	FALSE	-0.101089	0.160007	0.0711254	-0.0819454	0.475555	0.117466	-0.122397	0.261946	0.11369
SARS-CoV	NSP7	SARS_CoV_NSP7	ELOC	Q15369	FALSE	-0.108474	0.163426	0.0757897	-0.0689852	0.520774	0.110332	-0.121377	0.262105	0.114054
SARS-CoV	NSP7	SARS_CoV_NSP7	SECISBP2	Q96T21	FALSE	-0.324334	0.0405188	0.156827	-0.456897	0.102337	0.284845	-0.312895	0.262259	0.285414
SARS-CoV	NSP7	SARS_CoV_NSP7	HIP1R	O75146	FALSE	0.286648	0.121918	0.181817	0.224643	0.300454	0.214605	0.244926	0.262321	0.216816
SARS-CoV	NSP7	SARS_CoV_NSP7	PDCD2L	Q9BRP1	FALSE	0.140128	0.154439	0.0924777	0.0920932	0.669533	0.192085	0.20175	0.262355	0.231725
SARS-CoV	NSP7	SARS_CoV_NSP7	MRPS28	Q9Y2Q9	FALSE	0.125218	0.0835162	0.0717618	0.203236	0.110872	0.156097	0.109871	0.262412	0.100673
SARS-CoV	NSP7	SARS_CoV_NSP7	PRPF38A	Q8NAV1	FALSE	0.101192	0.125051	0.0619971	0.135114	0.12722	0.0885854	0.0974592	0.262501	0.0887489
SARS-CoV	NSP7	SARS_CoV_NSP7	PSMC1	P62191	FALSE	-0.0959785	0.0912041	0.0584712	-0.0537085	0.462457	0.0759734	-0.0968837	0.262618	0.0911397
SARS-CoV	NSP7	SARS_CoV_NSP7	BICD1	Q96G01;Q96G01-3;Q96G01-4	FALSE	-0.340688	0.0481708	0.180078	-0.378036	0.131054	0.274147	-0.32784	0.26268	0.305859
SARS-CoV	NSP7	SARS_CoV_NSP7	NDUFA11	Q86Y39	FALSE	-0.346098	0.00268162	0.0933407	-0.334068	0.135205	0.248889	-0.279475	0.263091	0.226711
SARS-CoV	NSP7	SARS_CoV_NSP7	BCKDHA	P12694	FALSE	-0.137313	0.128538	0.0933344	-0.213815	0.18334	0.159892	-0.140356	0.263304	0.12882
SARS-CoV	NSP7	SARS_CoV_NSP7	PDE3A	Q14432	FALSE	-0.233758	0.0247216	0.104844	-0.195417	0.17856	0.148177	-0.187323	0.263487	0.17341
SARS-CoV	NSP7	SARS_CoV_NSP7	TOMM5	Q8N4H5	FALSE	-0.0945424	0.250269	0.0789847	-0.154454	0.233334	0.135142	-0.132908	0.263504	0.139936
SARS-CoV	NSP7	SARS_CoV_NSP7	INF2	Q27J81;Q27J81-2	FALSE	0.213567	0.0105969	0.0692618	0.180354	0.181653	0.128869	0.154671	0.263565	0.125868
SARS-CoV	NSP7	SARS_CoV_NSP7	EEF2K	O00418	FALSE	0.205358	0.251502	0.176171	0.234533	0.319025	0.233164	0.252762	0.263678	0.23867
SARS-CoV	NSP7	SARS_CoV_NSP7	FIBP	O43427;O43427-2	FALSE	0.279194	0.0202062	0.115602	0.183872	0.254541	0.151919	0.198517	0.263792	0.169369
SARS-CoV	NSP7	SARS_CoV_NSP7	SMAP	O00193	FALSE	0.406047	0.146275	0.264818	0.289238	0.34762	0.281715	0.34326	0.264163	0.288969
SARS-CoV	NSP7	SARS_CoV_NSP7	LGMN	Q99538;Q99538-2;Q99538-3	FALSE	-0.234896	0.0678979	0.134894	-0.176656	0.313594	0.175895	-0.213018	0.264339	0.196394
SARS-CoV	NSP7	SARS_CoV_NSP7	GLRX	P35754	FALSE	-0.0877969	0.174905	0.0662894	-0.171972	0.0912974	0.104071	-0.115111	0.264515	0.105757
SARS-CoV	NSP7	SARS_CoV_NSP7	ATF7IP	Q6VMQ6;Q6VMQ6-2;Q6VMQ6-4;Q6VMQ6-5	FALSE	-0.487941	0.0116144	0.199509	-0.216122	0.481347	0.322234	-0.30342	0.264532	0.268172
SARS-CoV	NSP7	SARS_CoV_NSP7	HSPA12A	O43301	FALSE	0.185231	0.0901295	0.1045	0.206617	0.132227	0.145166	0.17475	0.264736	0.165616
SARS-CoV	NSP7	SARS_CoV_NSP7	RPL17	P18621;P18621-3	FALSE	-0.0852409	0.12096	0.0607989	-0.0980153	0.272536	0.0967524	-0.0938143	0.265167	0.0896061
SARS-CoV	NSP7	SARS_CoV_NSP7	RANBP3	Q9H6Z4;Q9H6Z4-3	FALSE	-0.133716	0.0769711	0.0773461	-0.146748	0.290836	0.13559	-0.135772	0.265187	0.131455
SARS-CoV	NSP7	SARS_CoV_NSP7	ZMYM2	Q9UBW7	FALSE	-0.219626	0.0883147	0.133795	-0.190087	0.325593	0.197575	-0.202166	0.265209	0.185685
SARS-CoV	NSP7	SARS_CoV_NSP7	ST3GAL1	Q11201	FALSE	-3.31473	0.0495598	1.55594	-2.13328	0.428082	2.45391	-2.96821	0.265221	2.37718
SARS-CoV	NSP7	SARS_CoV_NSP7	NUDT18	Q6ZVK8	FALSE	0.832929	0.000957302	0.281466	0.374846	0.209779	0.263886	0.546148	0.265296	0.611078
SARS-CoV	NSP7	SARS_CoV_NSP7	HEBP2	Q9Y5Z4	FALSE	-0.276466	0.0161036	0.128507	-0.310063	0.0883369	0.21455	-0.210945	0.265369	0.194253
SARS-CoV	NSP7	SARS_CoV_NSP7	LPIN1	Q14693;Q14693-2;Q14693-3;Q14693-5;Q14693-7	FALSE	0.649071	0.00489923	0.222629	0.300863	0.371918	0.387241	0.478534	0.26537	0.529477
SARS-CoV	NSP7	SARS_CoV_NSP7	IRF2BPL	Q9H1B7	FALSE	-0.246311	0.0126377	0.088969	-0.17259	0.378082	0.198971	-0.203222	0.265515	0.175583
SARS-CoV	NSP7	SARS_CoV_NSP7	CUEDC2	Q9H467	FALSE	-0.760826	0.0041326	0.263786	-0.663142	0.0352376	0.30114	-0.672902	0.265703	1.13902
SARS-CoV	NSP7	SARS_CoV_NSP7	ZBED6	P86452	FALSE	-0.809265	0.00743742	0.280489	-0.277469	0.683913	0.938737	-0.672361	0.265804	0.808541
SARS-CoV	NSP7	SARS_CoV_NSP7	SGPP1	Q9BX95	FALSE	-0.225784	0.112555	0.144035	-0.207009	0.297848	0.210357	-0.217793	0.265882	0.207846
SARS-CoV	NSP7	SARS_CoV_NSP7	FKBP10	Q96AY3	FALSE	-0.201947	0.145344	0.144133	-0.148827	0.391321	0.177185	-0.191535	0.265904	0.177557
SARS-CoV	NSP7	SARS_CoV_NSP7	HAUS5	O94927	FALSE	0.236078	0.157131	0.147157	0.174122	0.384085	0.210144	0.249449	0.266228	0.244133
SARS-CoV	NSP7	SARS_CoV_NSP7	ULBP3	Q9BZM4	FALSE	-3.60678	0.265322	2.18698	-2.54697	0.538779	2.88578	-3.59858	0.266391	2.21149
SARS-CoV	NSP7	SARS_CoV_NSP7	GMPS	P49915	FALSE	-0.140616	0.0413949	0.0683912	-0.139517	0.188152	0.104048	-0.118077	0.266731	0.107088
SARS-CoV	NSP7	SARS_CoV_NSP7	HMGCL	P35914	FALSE	0.213448	0.0181151	0.0753238	0.116001	0.409941	0.146082	0.164557	0.26684	0.137503
SARS-CoV	NSP7	SARS_CoV_NSP7	DYNLRB1	Q9NP97	FALSE	0.161769	0.0369119	0.0808688	0.0950907	0.336647	0.101502	0.125589	0.267082	0.115656
SARS-CoV	NSP7	SARS_CoV_NSP7	CNTROB	Q8N137;Q8N137-2;Q8N137-3;Q8N137-5	FALSE	-3.26379	0.0843033	1.78415	-1.29687	0.659642	2.83212	-2.96412	0.267315	2.48841
SARS-CoV	NSP7	SARS_CoV_NSP7	NAA60	Q9H7X0	FALSE	-0.987188	0.385374	1.50141	-1.27573	0.285488	1.56529	-1.32583	0.267414	1.58848
SARS-CoV	NSP7	SARS_CoV_NSP7	NEK7	Q8TDX7	FALSE	-0.471689	0.0146443	0.256132	-0.081629	0.692384	0.185717	-0.254727	0.267449	0.246519
SARS-CoV	NSP7	SARS_CoV_NSP7	ERP29	P30040	FALSE	0.150458	0.0118996	0.0559031	0.114889	0.324389	0.111317	0.115134	0.267833	0.098688
SARS-CoV	NSP7	SARS_CoV_NSP7	HIST1H4A	P62805	FALSE	-0.0552979	0.377234	0.0591818	-0.0637179	0.151044	0.0702446	-0.0643066	0.267901	0.0724615
SARS-CoV	NSP7	SARS_CoV_NSP7	POLR3G	O15318	FALSE	-1.16258	6.19869e-06	0.42067	-0.761612	0.0942244	0.567973	-0.809068	0.268	0.790848
SARS-CoV	NSP7	SARS_CoV_NSP7	PLEKHA1	Q9HB21	FALSE	0.22822	0.244653	0.190341	0.287064	0.232833	0.245753	0.296995	0.268003	0.329679
SARS-CoV	NSP7	SARS_CoV_NSP7	IWS1	Q96ST2;Q96ST2-2;Q96ST2-3	FALSE	0.149538	0.111514	0.0943324	0.142305	0.312835	0.132436	0.139292	0.268022	0.124708
SARS-CoV	NSP7	SARS_CoV_NSP7	HCFC1	P51610-4	FALSE	-0.217985	0.0869519	0.124328	-0.0440573	0.790187	0.166743	-0.206306	0.268147	0.185871
SARS-CoV	NSP7	SARS_CoV_NSP7	CARD10	Q9BWT7;Q9BWT7-2	FALSE	-0.468857	0.249598	0.546895	-1.34497	0.0122957	0.681787	-0.780487	0.268458	0.737881
SARS-CoV	NSP7	SARS_CoV_NSP7	SDF2	Q99470	FALSE	0.231661	0.150416	0.149758	0.19438	0.31202	0.183579	0.207524	0.268493	0.181906
SARS-CoV	NSP7	SARS_CoV_NSP7	CLIC6;CLIC6;CLIC5;CLIC5;CLIC5	Q96NY7;Q96NY7-2;Q9NZA1;Q9NZA1-2;Q9NZA1-3	FALSE	-0.626598	0.00752815	0.188465	1.69165	0.509747	3.28962	-0.481372	0.268502	0.512796
SARS-CoV	NSP7	SARS_CoV_NSP7	NT5C2	P49902	FALSE	0.127624	0.097202	0.0740274	0.0686304	0.549237	0.115733	0.121876	0.268579	0.115438
SARS-CoV	NSP7	SARS_CoV_NSP7	ABRACL	Q9P1F3	FALSE	-0.254269	0.0547267	0.120273	-0.0874686	0.734768	0.248724	-0.274161	0.26888	0.24987
SARS-CoV	NSP7	SARS_CoV_NSP7	SPATA33	Q96N06;Q96N06-2	FALSE	0.475914	0.168902	0.430157	0.187035	0.593133	0.479559	0.433956	0.269236	0.550371
SARS-CoV	NSP7	SARS_CoV_NSP7	CCNK	O75909	FALSE	-0.128838	0.155305	0.0916595	-0.0686173	0.605763	0.146939	-0.138645	0.269294	0.134914
SARS-CoV	NSP7	SARS_CoV_NSP7	NMT2	O60551	FALSE	-0.249856	0.0829148	0.148927	-0.0802032	0.741774	0.225513	-0.29798	0.269354	0.275065
SARS-CoV	NSP7	SARS_CoV_NSP7	POMT2	Q9UKY4	FALSE	0.270264	0.184211	0.201822	0.059804	0.823712	0.282242	0.328248	0.269442	0.332353
SARS-CoV	NSP7	SARS_CoV_NSP7	PIGK	Q92643	FALSE	-0.127843	0.127445	0.0856955	-0.115219	0.287371	0.112512	-0.128171	0.269548	0.121955
SARS-CoV	NSP7	SARS_CoV_NSP7	UBE3C	Q15386	FALSE	-0.152509	0.119852	0.0934939	-0.135666	0.333425	0.144518	-0.153806	0.269637	0.143528
SARS-CoV	NSP7	SARS_CoV_NSP7	POLR3E	Q9NVU0	FALSE	-0.214076	0.0624392	0.120169	-0.196079	0.276862	0.18487	-0.193343	0.269788	0.181784
SARS-CoV	NSP7	SARS_CoV_NSP7	MON2	Q7Z3U7;Q7Z3U7-2;Q7Z3U7-5	FALSE	0.169317	0.0840991	0.090259	0.135888	0.298119	0.130007	0.163675	0.269935	0.150965
SARS-CoV	NSP7	SARS_CoV_NSP7	USF1	P22415;P22415-2	FALSE	-0.365517	0.0525074	0.181724	-0.226914	0.318927	0.21811	-0.289525	0.269958	0.250205
SARS-CoV	NSP7	SARS_CoV_NSP7	KATNB1	Q9BVA0	FALSE	-0.282004	0.0128087	0.103598	-0.143772	0.526989	0.284486	-0.265314	0.270442	0.284596
SARS-CoV	NSP7	SARS_CoV_NSP7	DHRS7	Q9Y394;Q9Y394-2	FALSE	0.162451	0.0262381	0.0678835	0.0999228	0.428064	0.115363	0.115344	0.270533	0.100596
SARS-CoV	NSP7	SARS_CoV_NSP7	NTPCR	Q9BSD7	FALSE	0.185143	0.0531403	0.0930639	0.0614701	0.695918	0.147588	0.153485	0.270554	0.134408
SARS-CoV	NSP7	SARS_CoV_NSP7	NSUN2	Q08J23	FALSE	-0.0954789	0.128262	0.0665822	-0.0898164	0.292999	0.0898163	-0.106814	0.270819	0.107313
SARS-CoV	NSP7	SARS_CoV_NSP7	TMCO3	Q6UWJ1;Q6UWJ1-2;Q6UWJ1-3	FALSE	-0.698519	0.152191	0.435392	-0.214304	0.886918	1.00154	-0.608949	0.271061	0.557984
SARS-CoV	NSP7	SARS_CoV_NSP7	SGCD	Q92629;Q92629-2;Q92629-3	FALSE	0.256162	0.102885	0.150035	0.218642	0.358512	0.268501	0.233744	0.271086	0.2591
SARS-CoV	NSP7	SARS_CoV_NSP7	DHX34	Q14147	FALSE	0.46264	0.12238	0.302966	0.328537	0.344079	0.332373	0.405005	0.271177	0.362506
SARS-CoV	NSP7	SARS_CoV_NSP7	CCDC12	Q8WUD4	FALSE	-0.114936	0.437466	0.16361	-0.282462	0.132791	0.198631	-0.208321	0.271252	0.208573
SARS-CoV	NSP7	SARS_CoV_NSP7	KRR1	Q13601	FALSE	-0.110154	0.0828309	0.0645995	-0.0577714	0.546962	0.0976225	-0.102871	0.271439	0.0947828
SARS-CoV	NSP7	SARS_CoV_NSP7	MTCL1	Q9Y4B5	FALSE	0.220766	0.126243	0.147862	0.145016	0.539248	0.23669	0.222186	0.271499	0.219146
SARS-CoV	NSP7	SARS_CoV_NSP7	SEC31A	O94979	FALSE	0.140888	0.0817785	0.0767544	0.0415667	0.682199	0.104733	0.129161	0.271552	0.109751
SARS-CoV	NSP7	SARS_CoV_NSP7	HSPA2	P54652	FALSE	0.143008	0.00280673	0.0443999	0.0554186	0.494378	0.0764188	0.097228	0.271669	0.0790845
SARS-CoV	NSP7	SARS_CoV_NSP7	ESCO2	Q56NI9	FALSE	-0.3987	0.065874	0.223253	-0.348186	0.320168	0.331488	-0.317223	0.271669	0.281983
SARS-CoV	NSP7	SARS_CoV_NSP7	RPS23	P62266	FALSE	-0.0607077	0.200733	0.0489519	-0.100779	0.189841	0.0777371	-0.0921264	0.271747	0.0919364
SARS-CoV	NSP7	SARS_CoV_NSP7	RPIA	P49247	FALSE	-0.189846	0.21482	0.19186	-0.246911	0.211203	0.227167	-0.209577	0.272086	0.225021
SARS-CoV	NSP7	SARS_CoV_NSP7	GDAP2	Q9NXN4;Q9NXN4-2	FALSE	0.270807	0.0627871	0.133329	0.245741	0.152797	0.174492	0.211553	0.272099	0.186397
SARS-CoV	NSP7	SARS_CoV_NSP7	PKM	P14618	FALSE	0.0998478	0.0386174	0.0491	0.0280616	0.678624	0.0623479	0.0742761	0.272378	0.0724793
SARS-CoV	NSP7	SARS_CoV_NSP7	DYNLL1	P63167	FALSE	-0.10774	0.140517	0.0775844	-0.0959555	0.410234	0.119492	-0.115547	0.272378	0.110856
SARS-CoV	NSP7	SARS_CoV_NSP7	CC2D1B	Q5T0F9-2	FALSE	0.925723	0.0313867	0.455096	0.0695428	0.614778	0.148272	0.438905	0.272405	0.571745
SARS-CoV	NSP7	SARS_CoV_NSP7	ARL6	Q9H0F7;Q9H0F7-2	FALSE	0.125133	0.387575	0.142202	0.129428	0.453016	0.183559	0.294196	0.272412	0.55667
SARS-CoV	NSP7	SARS_CoV_NSP7	CARM1	Q86X55;Q86X55-1	FALSE	0.13202	0.0973654	0.0757034	0.134776	0.340263	0.139598	0.131008	0.272527	0.127625
SARS-CoV	NSP7	SARS_CoV_NSP7	RPL36	Q9Y3U8	FALSE	-0.107647	0.0728022	0.0607008	-0.0710164	0.373853	0.0789343	-0.0881686	0.272531	0.0810221
SARS-CoV	NSP7	SARS_CoV_NSP7	ABLIM1	O14639-2;O14639-6	FALSE	-0.120374	0.120421	0.0794618	-0.155693	0.169408	0.115908	-0.128103	0.272658	0.122749
SARS-CoV	NSP7	SARS_CoV_NSP7	KAT6A	Q92794	FALSE	-0.616841	0.138653	1.14636	-0.849995	0.276774	1.25941	-0.603926	0.272733	1.18559
SARS-CoV	NSP7	SARS_CoV_NSP7	RANBP10	Q6VN20;Q6VN20-3	FALSE	-0.181274	0.124504	0.122847	-0.142035	0.369372	0.160069	-0.171941	0.272755	0.161261
SARS-CoV	NSP7	SARS_CoV_NSP7	ALG12	Q9BV10	FALSE	-4.13488	0.0825585	2.60316	-1.64067	0.647525	3.57914	-3.49711	0.272822	3.25781
SARS-CoV	NSP7	SARS_CoV_NSP7	SLC25A22	Q9H936	FALSE	-0.106012	0.114555	0.0698417	-0.0776974	0.380742	0.0893893	-0.0961311	0.272908	0.0900647
SARS-CoV	NSP7	SARS_CoV_NSP7	TBC1D8	O95759	FALSE	-0.333253	0.030298	0.164967	-0.333289	0.161134	0.269644	-0.324056	0.273193	0.326415
SARS-CoV	NSP7	SARS_CoV_NSP7	ANKRD29	Q8N6D5;Q8N6D5-3	FALSE	-0.222016	0.247021	0.193626	-0.392948	0.130521	0.271884	-0.248925	0.273249	0.233752
SARS-CoV	NSP7	SARS_CoV_NSP7	CFAP20	Q9Y6A4	FALSE	-0.0851403	0.222248	0.0699685	-0.083695	0.387501	0.0986247	-0.0985743	0.273319	0.0926721
SARS-CoV	NSP7	SARS_CoV_NSP7	DNAJB1	P25685	FALSE	-0.0764163	0.174218	0.0586275	-0.0871534	0.34803	0.091295	-0.100989	0.27343	0.0985074
SARS-CoV	NSP7	SARS_CoV_NSP7	ECH1	Q13011	FALSE	-0.0597644	0.171508	0.0425935	-0.0746776	0.338618	0.0707902	-0.0723807	0.273481	0.065952
SARS-CoV	NSP7	SARS_CoV_NSP7	RSRC1	Q96IZ7;Q96IZ7-2	FALSE	0.203956	0.0947389	0.11903	0.199542	0.312289	0.244238	0.195996	0.273529	0.193589
SARS-CoV	NSP7	SARS_CoV_NSP7	CCDC51	Q96ER9	FALSE	0.20894	0.0415103	0.0976385	0.159613	0.337151	0.156267	0.158321	0.273896	0.139729
SARS-CoV	NSP7	SARS_CoV_NSP7	TFAP2A	P05549;P05549-5;P05549-6	FALSE	-0.321648	0.0250012	0.212803	-0.091645	0.729134	0.463104	-0.244054	0.274087	0.259951
SARS-CoV	NSP7	SARS_CoV_NSP7	RNF2	Q99496	FALSE	-0.110986	0.153622	0.0780446	-0.139252	0.207757	0.117183	-0.119897	0.274112	0.117267
SARS-CoV	NSP7	SARS_CoV_NSP7	ELF1	P32519;P32519-2	FALSE	-0.362496	0.0490184	0.164326	-0.25562	0.222893	0.196886	-0.258883	0.27417	0.225623
SARS-CoV	NSP7	SARS_CoV_NSP7	LYPLA1	O75608;O75608-2	FALSE	-0.0821729	0.238416	0.0668869	-0.128604	0.186858	0.0965346	-0.0997616	0.27429	0.095644
SARS-CoV	NSP7	SARS_CoV_NSP7	TRMT5	Q32P41	FALSE	0.136302	0.137503	0.0881232	0.0897155	0.43694	0.116506	0.134665	0.274455	0.129032
SARS-CoV	NSP7	SARS_CoV_NSP7	RAB28	P51157;P51157-2;P51157-3	FALSE	8.14489	0	0.220308	8.29396	0.335575	3.86515	8.05269	0.274536	3.56638
SARS-CoV	NSP7	SARS_CoV_NSP7	FAM120C	Q9NX05	FALSE	0.354553	0.22332	0.231141	0.281286	0.330815	0.260201	0.322463	0.274537	0.262159
SARS-CoV	NSP7	SARS_CoV_NSP7	SOAT1	P35610	FALSE	-0.325519	0.0520216	0.17844	-0.272406	0.263476	0.247354	-0.226281	0.274656	0.21772
SARS-CoV	NSP7	SARS_CoV_NSP7	ATG4C	Q96DT6	FALSE	0.191372	0.131579	0.125484	0.132221	0.477073	0.186432	0.192182	0.27468	0.185888
SARS-CoV	NSP7	SARS_CoV_NSP7	FBL	P22087	FALSE	-0.0983438	0.0397474	0.0470346	-0.0650367	0.449732	0.0844581	-0.08939	0.274703	0.0788918
SARS-CoV	NSP7	SARS_CoV_NSP7	CHMP5	Q9NZZ3	FALSE	-0.133056	0.156599	0.0924984	-0.150018	0.26329	0.134979	-0.160684	0.274721	0.156265
SARS-CoV	NSP7	SARS_CoV_NSP7	TRIM33	Q9UPN9	FALSE	0.193389	0.0504914	0.0920046	0.212878	0.113156	0.144544	0.172761	0.27496	0.157952
SARS-CoV	NSP7	SARS_CoV_NSP7	CDC42EP3	Q9UKI2	FALSE	-1.74743	5.55102e-09	0.712375	-0.580793	0.445038	1.19919	-1.36077	0.275168	1.40461
SARS-CoV	NSP7	SARS_CoV_NSP7	TANK	Q92844	FALSE	0.315282	0.0403825	0.144591	0.237966	0.388951	0.259681	0.321179	0.275201	0.371783
SARS-CoV	NSP7	SARS_CoV_NSP7	ASCC2	Q9H1I8	FALSE	0.295274	0.00609642	0.0969457	0.204453	0.116163	0.128252	0.18901	0.275345	0.164402
SARS-CoV	NSP7	SARS_CoV_NSP7	GMFB	P60983	FALSE	-0.0924469	0.177166	0.0697509	-0.118169	0.207084	0.0955716	-0.109241	0.275522	0.107764
SARS-CoV	NSP7	SARS_CoV_NSP7	ZPR1	O75312	FALSE	0.172832	0.0975882	0.105359	0.106974	0.405878	0.13466	0.142483	0.276329	0.143378
SARS-CoV	NSP7	SARS_CoV_NSP7	TCP1	P17987	FALSE	0.122921	0.0176316	0.0507888	0.0880017	0.321007	0.0998349	0.0884268	0.27663	0.0812021
SARS-CoV	NSP7	SARS_CoV_NSP7	LBR	Q14739	FALSE	-0.0975038	0.198068	0.0807837	-0.160763	0.111902	0.120296	-0.101829	0.276928	0.0974815
SARS-CoV	NSP7	SARS_CoV_NSP7	ALG11	Q2TAA5	FALSE	-0.480986	0.127253	0.297836	-0.144131	0.644563	0.311909	-0.326249	0.276932	0.294954
SARS-CoV	NSP7	SARS_CoV_NSP7	TUBGCP6	Q96RT7;Q96RT7-2;Q96RT7-3	FALSE	0.114165	0.601124	0.236115	0.113208	0.619884	0.290199	0.478805	0.277025	0.525432
SARS-CoV	NSP7	SARS_CoV_NSP7	SF3B3	Q15393	FALSE	-0.117133	0.0168289	0.046735	-0.0284713	0.649308	0.0645622	-0.0805708	0.277201	0.0741892
SARS-CoV	NSP7	SARS_CoV_NSP7	USP15	Q9Y4E8	FALSE	0.170846	0.0802061	0.101555	0.163329	0.221747	0.135138	0.142806	0.277225	0.137293
SARS-CoV	NSP7	SARS_CoV_NSP7	CADM1	Q9BY67;Q9BY67-3;Q9BY67-4;Q9BY67-5	FALSE	-0.30053	0.058427	0.161508	-0.18449	0.457152	0.249644	-0.296072	0.277519	0.320769
SARS-CoV	NSP7	SARS_CoV_NSP7	RLF	Q13129	FALSE	-0.44031	0.268227	0.450574	-0.269205	0.549035	0.558298	-0.563494	0.277555	0.590373
SARS-CoV	NSP7	SARS_CoV_NSP7	CAPZB	P47756-2	FALSE	-0.0942375	0.0691545	0.0504839	-0.0783496	0.30088	0.0734942	-0.0835862	0.277602	0.075766
SARS-CoV	NSP7	SARS_CoV_NSP7	PPP1CB	P62140	FALSE	0.284487	0.00720176	0.0950003	0.0762909	0.641619	0.169588	0.176571	0.277919	0.151737
SARS-CoV	NSP7	SARS_CoV_NSP7	GAK	O14976	FALSE	0.315549	0.0936075	0.177947	0.0982004	0.687609	0.245832	0.26538	0.277935	0.234597
SARS-CoV	NSP7	SARS_CoV_NSP7	SLC25A10	Q9UBX3;Q9UBX3-2	FALSE	-0.120176	0.0909938	0.0720416	-0.0420576	0.648774	0.0938851	-0.108107	0.278518	0.0980627
SARS-CoV	NSP7	SARS_CoV_NSP7	PER2	O15055	FALSE	-1.60622	0.000330204	0.240784	0.347084	0.617679	0.697055	-1.23441	0.278535	0.832951
SARS-CoV	NSP7	SARS_CoV_NSP7	MCM4	P33991	FALSE	-0.260367	0.00410819	0.0890276	-0.140687	0.33077	0.138083	-0.192646	0.278634	0.16796
SARS-CoV	NSP7	SARS_CoV_NSP7	QARS	P47897	FALSE	0.119203	0.108633	0.069202	0.00827515	0.934632	0.105943	0.104239	0.27908	0.094542
SARS-CoV	NSP7	SARS_CoV_NSP7	RPL32	P62910	FALSE	-0.0524437	0.280521	0.0489909	-0.084378	0.363626	0.0958748	-0.0875019	0.279106	0.089901
SARS-CoV	NSP7	SARS_CoV_NSP7	ACADSB	P45954	FALSE	-0.0674141	0.256906	0.0609543	-0.101469	0.23094	0.0880614	-0.087974	0.279445	0.0854654
SARS-CoV	NSP7	SARS_CoV_NSP7	TRAF2	Q12933;Q12933-2;Q12933-3;Q12933-4	FALSE	-0.0619903	0.630543	0.140628	-0.181053	0.295272	0.186702	-0.247803	0.279507	0.266675
SARS-CoV	NSP7	SARS_CoV_NSP7	RPL18A	Q02543	FALSE	0.147683	0.0162847	0.0598418	0.108756	0.264003	0.0951846	0.105143	0.279765	0.09614
SARS-CoV	NSP7	SARS_CoV_NSP7	FLOT1	O75955	FALSE	0.0938146	0.154877	0.0668221	0.0677824	0.47834	0.0972637	0.10545	0.279968	0.103719
SARS-CoV	NSP7	SARS_CoV_NSP7	TIMM21	Q9BVV7	FALSE	0.12523	0.146958	0.0821134	0.123391	0.27994	0.119294	0.122473	0.280318	0.118095
SARS-CoV	NSP7	SARS_CoV_NSP7	PARG	Q86W56	FALSE	-0.225028	0.0618919	0.122945	-0.0716963	0.656995	0.162308	-0.202402	0.280462	0.196389
SARS-CoV	NSP7	SARS_CoV_NSP7	DGLUCY	Q7Z3D6-2	FALSE	0.568504	0.0257522	0.262487	0.241384	0.651778	0.537528	0.399883	0.281124	0.382531
SARS-CoV	NSP7	SARS_CoV_NSP7	GCFC2	P16383	FALSE	-0.137062	0.604263	0.268552	-0.179501	0.433861	0.250229	-0.33711	0.281659	0.334357
SARS-CoV	NSP7	SARS_CoV_NSP7	KDSR	Q06136	FALSE	0.219251	0.0467105	0.110428	0.0679261	0.569303	0.122412	0.143747	0.282118	0.131861
SARS-CoV	NSP7	SARS_CoV_NSP7	HTATIP2	Q9BUP3-3	FALSE	0.115936	0.119129	0.0733132	0.0774897	0.464872	0.110433	0.118065	0.282746	0.107406
SARS-CoV	NSP7	SARS_CoV_NSP7	DUSP23	Q9BVJ7	FALSE	0.181796	0.0568122	0.0836871	0.177532	0.152884	0.115956	0.159161	0.282825	0.142345
SARS-CoV	NSP7	SARS_CoV_NSP7	RICTOR	Q6R327-3	FALSE	-0.143603	0.223587	0.113603	-0.194563	0.214953	0.162194	-0.168219	0.282889	0.165815
SARS-CoV	NSP7	SARS_CoV_NSP7	CDC37	Q16543	FALSE	0.281317	0.00987438	0.10303	0.163562	0.284992	0.173662	0.214814	0.28302	0.197678
SARS-CoV	NSP7	SARS_CoV_NSP7	TRAPPC11	Q7Z392	FALSE	0.261376	0.0473015	0.130491	0.198594	0.255505	0.179985	0.198341	0.283042	0.188125
SARS-CoV	NSP7	SARS_CoV_NSP7	DPM3	Q9P2X0;Q9P2X0-2	FALSE	-0.148419	0.143496	0.103196	-0.119215	0.459205	0.165789	-0.156769	0.283167	0.155034
SARS-CoV	NSP7	SARS_CoV_NSP7	RPRD1A	Q96P16	FALSE	-0.0357247	0.801365	0.148535	-0.181541	0.391581	0.272514	-0.238787	0.283196	0.244276
SARS-CoV	NSP7	SARS_CoV_NSP7	CACYBP	Q9HB71	FALSE	0.105048	0.101289	0.0629314	0.0842662	0.406782	0.0961044	0.0969521	0.283225	0.0917672
SARS-CoV	NSP7	SARS_CoV_NSP7	CD59	P13987;P13987-2	FALSE	-0.103127	0.566793	0.183937	-0.230832	0.28254	0.224721	-0.275994	0.283231	0.26907
SARS-CoV	NSP7	SARS_CoV_NSP7	PRNP	P04156	FALSE	0.38131	0.0602758	0.18697	0.369779	0.284245	0.368018	0.334054	0.283426	0.301898
SARS-CoV	NSP7	SARS_CoV_NSP7	RPS4X	P62701	FALSE	0.12865	0.0163242	0.050114	0.127661	0.103777	0.0731859	0.0928585	0.283433	0.0818877
SARS-CoV	NSP7	SARS_CoV_NSP7	TCTEX1D2	Q8WW35	FALSE	-5.12399	0.0832675	2.73384	-3.47369	0.276013	3.69184	-2.92927	0.283462	3.16087
SARS-CoV	NSP7	SARS_CoV_NSP7	C6orf89	Q6UWU4;Q6UWU4-2	FALSE	0.372163	0.0317513	0.168654	0.746603	0.228945	0.859337	0.446187	0.283635	0.533392
SARS-CoV	NSP7	SARS_CoV_NSP7	DDX19A	Q9NUU7	FALSE	-0.129267	0.0745946	0.0669146	-0.161713	0.117657	0.103264	-0.118176	0.283701	0.108225
SARS-CoV	NSP7	SARS_CoV_NSP7	ZNF106	Q9H2Y7	FALSE	0.356362	0.0963147	0.216504	0.255828	0.400504	0.319571	0.327562	0.283789	0.3145
SARS-CoV	NSP7	SARS_CoV_NSP7	SELENOI	Q9C0D9	FALSE	-0.541966	0.00722632	0.239918	-0.221152	0.366484	0.235722	-0.338396	0.283943	0.374318
SARS-CoV	NSP7	SARS_CoV_NSP7	ADGRG1	Q9Y653;Q9Y653-2;Q9Y653-3	FALSE	0.226646	0.140902	0.16456	0.236624	0.277399	0.234654	0.240954	0.284053	0.248399
SARS-CoV	NSP7	SARS_CoV_NSP7	PHLDB2	Q86SQ0	FALSE	0.14921	0.0933941	0.0854612	0.0896818	0.507491	0.131579	0.139332	0.28425	0.148526
SARS-CoV	NSP7	SARS_CoV_NSP7	TEX264	Q9Y6I9	FALSE	-0.103039	0.13235	0.0729892	-0.102598	0.311363	0.10447	-0.109054	0.284317	0.108068
SARS-CoV	NSP7	SARS_CoV_NSP7	LRRC8D	Q7L1W4	FALSE	0.329672	0.233892	0.24116	0.290279	0.349959	0.269123	0.316193	0.284342	0.261176
SARS-CoV	NSP7	SARS_CoV_NSP7	ERCC6	Q03468	FALSE	0.146531	0.418086	0.174288	0.431675	0.114815	0.274237	0.309227	0.284499	0.337614
SARS-CoV	NSP7	SARS_CoV_NSP7	PPP4R2	Q9NY27	FALSE	-0.117903	0.207912	0.0988867	-0.154375	0.238061	0.139282	-0.142468	0.284499	0.1469
SARS-CoV	NSP7	SARS_CoV_NSP7	ATP6V1G1	O75348	FALSE	0.239892	0.0813412	0.15977	0.149892	0.539962	0.229415	0.21809	0.284523	0.208332
SARS-CoV	NSP7	SARS_CoV_NSP7	RBBP4	Q09028;Q09028-3	FALSE	-0.0601648	0.55483	0.101623	-0.17597	0.139017	0.120253	-0.11743	0.284559	0.114294
SARS-CoV	NSP7	SARS_CoV_NSP7	UXT	Q9UBK9;Q9UBK9-2	FALSE	0.289085	0.0057173	0.0975886	-0.0185523	0.965496	0.290207	0.220709	0.284703	0.194726
SARS-CoV	NSP7	SARS_CoV_NSP7	TYW3	Q6IPR3	FALSE	0.300843	0.193812	0.212843	0.286358	0.549224	0.472447	0.612138	0.284789	1.58339
SARS-CoV	NSP7	SARS_CoV_NSP7	ST8SIA4	Q92187	FALSE	-0.455172	0.0634587	0.232071	-0.635429	0.20143	0.901785	-0.453997	0.28487	0.631068
SARS-CoV	NSP7	SARS_CoV_NSP7	ORC3	Q9UBD5	FALSE	-0.147136	0.0918762	0.0896342	-0.106006	0.39858	0.127602	-0.139822	0.284897	0.135395
SARS-CoV	NSP7	SARS_CoV_NSP7	PHKA1	P46020;P46020-2;P46020-3	FALSE	0.239411	0.0448341	0.133052	0.133545	0.539211	0.195326	0.212154	0.284986	0.20645
SARS-CoV	NSP7	SARS_CoV_NSP7	STK35	Q8TDR2	FALSE	0.0440306	0.852598	0.300473	-0.0140512	0.967582	0.598976	0.848754	0.285138	1.43264
SARS-CoV	NSP7	SARS_CoV_NSP7	NME1	P15531;P15531-2	FALSE	-0.0435489	0.533826	0.0720119	-0.134524	0.184247	0.112187	-0.101335	0.285308	0.106576
SARS-CoV	NSP7	SARS_CoV_NSP7	TRAPPC6A	O75865;O75865-2	FALSE	0.278686	0.0758816	0.142558	0.129211	0.589303	0.240001	0.246954	0.285393	0.228533
SARS-CoV	NSP7	SARS_CoV_NSP7	CAP2	P40123	FALSE	-0.117643	0.16975	0.080182	-0.142234	0.291406	0.128927	-0.138576	0.285499	0.132204
SARS-CoV	NSP7	SARS_CoV_NSP7	MTHFSD	Q2M296;Q2M296-2	FALSE	-0.0829123	0.687447	0.184327	-0.308847	0.0614214	0.171773	-0.219529	0.28625	0.213663
SARS-CoV	NSP7	SARS_CoV_NSP7	PXN	P49023;P49023-2;P49023-3	FALSE	-0.153775	0.353122	0.164654	-0.150143	0.318736	0.156626	-0.204466	0.286449	0.207817
SARS-CoV	NSP7	SARS_CoV_NSP7	MAPRE2	Q15555	FALSE	-0.125637	0.0782263	0.070993	-0.106614	0.408534	0.121304	-0.126573	0.286858	0.139588
SARS-CoV	NSP7	SARS_CoV_NSP7	PAFAH1B1	P43034	FALSE	0.0948127	0.115756	0.0596049	0.0838825	0.338951	0.0885245	0.105732	0.286897	0.107097
SARS-CoV	NSP7	SARS_CoV_NSP7	GULP1	Q9UBP9	FALSE	-0.153535	0.225801	0.123888	-0.0655432	0.693932	0.171315	-0.197086	0.287173	0.203916
SARS-CoV	NSP7	SARS_CoV_NSP7	NFXL1	Q6ZNB6	FALSE	-0.172476	0.151144	0.119759	-0.17378	0.303972	0.168635	-0.182382	0.287295	0.17737
SARS-CoV	NSP7	SARS_CoV_NSP7	CPNE2	Q96FN4	FALSE	-0.279634	0.168085	0.18736	-0.415597	0.0268304	0.160366	-0.366507	0.287776	0.280565
SARS-CoV	NSP7	SARS_CoV_NSP7	BORCS7	Q96B45	FALSE	0.1464	0.214115	0.112213	0.103636	0.530671	0.165168	0.1602	0.287891	0.152239
SARS-CoV	NSP7	SARS_CoV_NSP7	SACS	Q9NZJ4	FALSE	-3.04662	2.21467e-22	0.720281	-0.605247	0.28904	1.48324	-1.41872	0.288149	1.47756
SARS-CoV	NSP7	SARS_CoV_NSP7	MGST2	Q99735;Q99735-2	FALSE	-0.197113	0.041787	0.110909	-0.17222	0.231115	0.154157	-0.172799	0.288207	0.174149
SARS-CoV	NSP7	SARS_CoV_NSP7	TMSB10	P63313	FALSE	0.676207	0.271819	0.467697	0.580813	0.344644	0.488573	0.653514	0.288314	0.521906
SARS-CoV	NSP7	SARS_CoV_NSP7	RAB4A	P20338	FALSE	-0.127211	0.134807	0.0904407	-0.07475	0.593628	0.137096	-0.128183	0.288408	0.12769
SARS-CoV	NSP7	SARS_CoV_NSP7	KCNAB2	Q13303;Q13303-2;Q13303-3;Q13303-4	FALSE	-1.49083	0.267754	0.836244	-1.14189	0.43746	0.975281	-1.38562	0.288611	0.924704
SARS-CoV	NSP7	SARS_CoV_NSP7	TWF1	Q12792	FALSE	-0.0843866	0.199605	0.064218	-0.113752	0.191606	0.089638	-0.0948339	0.288625	0.0926925
SARS-CoV	NSP7	SARS_CoV_NSP7	XPO7	Q9UIA9	FALSE	0.121761	0.167953	0.0923132	0.0538472	0.613813	0.110911	0.123514	0.288808	0.127511
SARS-CoV	NSP7	SARS_CoV_NSP7	RAPH1	Q70E73	FALSE	0.200428	0.115375	0.126314	0.115267	0.516458	0.176341	0.213967	0.288942	0.217055
SARS-CoV	NSP7	SARS_CoV_NSP7	PPP2CA	P67775	FALSE	0.116221	0.0590685	0.0625138	0.041982	0.592638	0.0914462	0.0901417	0.288963	0.0903024
SARS-CoV	NSP7	SARS_CoV_NSP7	S100P	P25815	FALSE	-0.15602	0.217105	0.1354	-0.396181	0.0914014	0.247715	-0.249946	0.28915	0.295259
SARS-CoV	NSP7	SARS_CoV_NSP7	HRAS	P01112	FALSE	0.169398	0.0463454	0.0788897	0.121566	0.332291	0.120052	0.135681	0.289738	0.121931
SARS-CoV	NSP7	SARS_CoV_NSP7	NOP56	O00567	FALSE	-0.126172	0.0424379	0.0625453	-0.0666942	0.466661	0.0940614	-0.0878347	0.289954	0.0841949
SARS-CoV	NSP7	SARS_CoV_NSP7	EIF2B4	Q9UI10	FALSE	0.158674	0.118735	0.102981	0.111107	0.436173	0.160236	0.143368	0.290048	0.144374
SARS-CoV	NSP7	SARS_CoV_NSP7	CYP2S1	Q96SQ9;Q96SQ9-2	FALSE	-0.285247	0.106788	0.181292	-0.17956	0.295062	0.173097	-0.191671	0.290183	0.192171
SARS-CoV	NSP7	SARS_CoV_NSP7	METTL17	Q9H7H0;Q9H7H0-2;Q9H7H0-3	FALSE	-0.155219	0.291808	0.146864	-0.253341	0.15503	0.176965	-0.191071	0.290204	0.187559
SARS-CoV	NSP7	SARS_CoV_NSP7	CIB1	Q99828	FALSE	0.249372	0.133929	0.179658	0.163893	0.675399	0.359209	0.278037	0.290685	0.239594
SARS-CoV	NSP7	SARS_CoV_NSP7	SNRPA1	P09661	FALSE	0.0533786	0.27005	0.0498159	0.100252	0.133997	0.0698066	0.0733032	0.290858	0.0750541
SARS-CoV	NSP7	SARS_CoV_NSP7	C6orf203	Q9P0P8	FALSE	0.312457	0.0451833	0.140362	0.20293	0.365241	0.221543	0.238624	0.290885	0.221179
SARS-CoV	NSP7	SARS_CoV_NSP7	C9orf78	Q9NZ63	FALSE	-0.102387	0.440942	0.147088	-0.129176	0.503758	0.205154	-0.181678	0.291234	0.190815
SARS-CoV	NSP7	SARS_CoV_NSP7	ISCA2	Q86U28	FALSE	0.131498	0.151194	0.0906209	0.0749527	0.541854	0.128165	0.131412	0.291301	0.12875
SARS-CoV	NSP7	SARS_CoV_NSP7	ARAP3	Q8WWN8	FALSE	0.625212	0.0561068	0.32303	0.480879	0.280474	0.408066	0.59416	0.291754	0.728941
SARS-CoV	NSP7	SARS_CoV_NSP7	LRRC14	Q15048	FALSE	-0.274437	0.423219	0.289647	-0.385239	0.166835	0.285964	-0.377918	0.291931	0.394518
SARS-CoV	NSP7	SARS_CoV_NSP7	LAGE3	Q14657	FALSE	-0.225917	0.0753357	0.126424	-0.223544	0.210984	0.180776	-0.219716	0.292262	0.360094
SARS-CoV	NSP7	SARS_CoV_NSP7	XPR1	Q9UBH6;Q9UBH6-2	FALSE	-0.32343	0.0695897	0.168662	-0.254619	0.386175	0.356673	-0.27449	0.292295	0.259938
SARS-CoV	NSP7	SARS_CoV_NSP7	NRP2	O60462;O60462-2;O60462-3	FALSE	-0.158516	0.162062	0.113205	-0.0644693	0.738252	0.198843	-0.170614	0.292367	0.175828
SARS-CoV	NSP7	SARS_CoV_NSP7	SRP14	P37108	FALSE	-0.185051	0.0704209	0.11136	-0.440167	0.106793	0.2537	-0.222695	0.292381	0.234857
SARS-CoV	NSP7	SARS_CoV_NSP7	TRPC4AP	Q8TEL6;Q8TEL6-2;Q8TEL6-3	FALSE	0.484698	0.0148533	0.18936	0.368532	0.14659	0.239835	0.317875	0.292493	0.290206
SARS-CoV	NSP7	SARS_CoV_NSP7	SMG9	Q9H0W8	FALSE	-0.257593	0.0403229	0.127219	-0.254019	0.120792	0.158098	-0.219234	0.292599	0.212895
SARS-CoV	NSP7	SARS_CoV_NSP7	LGALS3BP	Q08380	FALSE	-0.075944	0.325006	0.0837935	-0.0807359	0.532279	0.135044	-0.130752	0.292715	0.134888
SARS-CoV	NSP7	SARS_CoV_NSP7	ING3	Q9NXR8	FALSE	-0.637457	0.140257	2.12882	-0.658465	0.140466	2.13388	-0.48713	0.292774	2.13776
SARS-CoV	NSP7	SARS_CoV_NSP7	AMPD2	Q01433;Q01433-2	FALSE	-0.432429	0.00691241	0.173734	-0.0498611	0.803784	0.196133	-0.287873	0.292816	0.288265
SARS-CoV	NSP7	SARS_CoV_NSP7	SLC25A51	Q9H1U9	FALSE	-0.474186	0.0586382	0.249162	-0.173046	0.496054	0.283683	-0.31366	0.292877	0.300492
SARS-CoV	NSP7	SARS_CoV_NSP7	RBM22	Q9NW64	FALSE	-0.133588	0.132897	0.0843896	-0.144448	0.258262	0.125367	-0.114194	0.292887	0.108898
SARS-CoV	NSP7	SARS_CoV_NSP7	HDLBP	Q00341	FALSE	-0.0724705	0.192218	0.0617764	-0.066098	0.404422	0.0846596	-0.105558	0.293459	0.133153
SARS-CoV	NSP7	SARS_CoV_NSP7	EIF3A	Q14152	FALSE	0.18739	0.042035	0.0844828	0.0324568	0.812364	0.129075	0.146349	0.293566	0.128374
SARS-CoV	NSP7	SARS_CoV_NSP7	PSPC1	Q8WXF1	FALSE	-0.121304	0.0587876	0.0645228	-0.0778831	0.382608	0.0899386	-0.103152	0.293668	0.100503
SARS-CoV	NSP7	SARS_CoV_NSP7	PLAU	P00749;P00749-2	FALSE	-0.125933	0.399366	0.15521	-0.218565	0.337711	0.236433	-0.228454	0.293694	0.231055
SARS-CoV	NSP7	SARS_CoV_NSP7	MTHFSD	Q2M296-3;Q2M296-4	FALSE	-5.06655	0.0013511	1.29915	-1.58152	0.601106	2.99414	-2.98089	0.293701	2.56922
SARS-CoV	NSP7	SARS_CoV_NSP7	SDCBP	O00560	FALSE	-0.196469	0.166832	0.144059	-0.243726	0.378396	0.251799	-0.242922	0.293922	0.2395
SARS-CoV	NSP7	SARS_CoV_NSP7	SLC3A2	P08195	FALSE	0.0770993	0.139402	0.0507505	0.0838215	0.231405	0.0743635	0.0848055	0.293967	0.0870317
SARS-CoV	NSP7	SARS_CoV_NSP7	LENG8	Q96PV6	FALSE	-0.130991	0.201819	0.0989384	-0.136837	0.316504	0.136842	-0.133105	0.294088	0.129509
SARS-CoV	NSP7	SARS_CoV_NSP7	FMNL2	Q96PY5;Q96PY5-3	FALSE	0.207746	0.0695269	0.110461	0.140565	0.344344	0.149682	0.163956	0.294278	0.155023
SARS-CoV	NSP7	SARS_CoV_NSP7	INTS11	Q5TA45	FALSE	0.000301153	0.973097	0.155104	-0.104343	0.408132	0.124935	-0.143571	0.294282	0.14762
SARS-CoV	NSP7	SARS_CoV_NSP7	CNOT1	A5YKK6	FALSE	-0.084932	0.318734	0.0868147	-0.0779931	0.457338	0.106226	-0.108693	0.294368	0.108707
SARS-CoV	NSP7	SARS_CoV_NSP7	TSSC4	Q9Y5U2;Q9Y5U2-2	FALSE	-0.119993	0.209721	0.0916692	-0.171339	0.255863	0.157824	-0.151917	0.294444	0.153393
SARS-CoV	NSP7	SARS_CoV_NSP7	TRIM28	Q13263	FALSE	0.130112	0.0462165	0.0610535	0.0120821	0.881189	0.0946482	0.109216	0.294702	0.100498
SARS-CoV	NSP7	SARS_CoV_NSP7	TYSND1	Q2T9J0	FALSE	-0.229657	0.0945847	0.129312	-0.154133	0.309724	0.150981	-0.176002	0.294805	0.168046
SARS-CoV	NSP7	SARS_CoV_NSP7	FOCAD	Q5VW36	FALSE	0.323221	0.0920035	0.161306	0.170718	0.414732	0.212253	0.245777	0.29493	0.233995
SARS-CoV	NSP7	SARS_CoV_NSP7	MMGT1	Q8N4V1	FALSE	-0.121087	0.154724	0.0912433	-0.117267	0.313024	0.118416	-0.124811	0.29495	0.124111
SARS-CoV	NSP7	SARS_CoV_NSP7	SCAF11	Q99590;Q99590-2	FALSE	-0.133627	0.106131	0.089766	-0.129185	0.268374	0.121962	-0.121396	0.295121	0.121529
SARS-CoV	NSP7	SARS_CoV_NSP7	PRKCI	P41743	FALSE	-0.217432	0.386182	0.210106	-0.14696	0.428378	0.183851	-0.311734	0.295131	0.373257
SARS-CoV	NSP7	SARS_CoV_NSP7	HERC5	Q9UII4	FALSE	0.28329	0.532474	0.423027	0.522605	0.271657	0.475618	0.45071	0.29522	0.483564
SARS-CoV	NSP7	SARS_CoV_NSP7	MAP2K1	Q02750	FALSE	0.168805	0.122289	0.109926	0.0131397	0.962838	0.199126	0.157386	0.29524	0.156088
SARS-CoV	NSP7	SARS_CoV_NSP7	ANKS4B	Q8N8V4	FALSE	1.01237	0.0325663	0.471611	0.5895	0.279086	0.797001	0.917869	0.295647	1.17446
SARS-CoV	NSP7	SARS_CoV_NSP7	G6PC3	Q9BUM1	FALSE	0.194724	0.15342	0.13529	0.0430907	0.870991	0.313679	0.230867	0.295702	0.295297
SARS-CoV	NSP7	SARS_CoV_NSP7	PTGS2	P35354	FALSE	-0.113493	0.249523	0.119329	-0.146959	0.41419	0.183238	-0.189576	0.295759	0.21353
SARS-CoV	NSP7	SARS_CoV_NSP7	MED28	Q9H204	FALSE	-0.397014	0.215208	0.42297	-0.255793	0.529446	0.627013	-0.421394	0.296229	0.552088
SARS-CoV	NSP7	SARS_CoV_NSP7	PSMD6	Q15008	FALSE	-0.0819287	0.243037	0.0742829	-0.095668	0.374614	0.11442	-0.103708	0.296254	0.107117
SARS-CoV	NSP7	SARS_CoV_NSP7	TUSC3	Q13454;Q13454-2	FALSE	-0.157696	0.17736	0.112071	-0.189026	0.237663	0.15773	-0.168064	0.296256	0.162092
SARS-CoV	NSP7	SARS_CoV_NSP7	CACNA2D1	P54289;P54289-4;P54289-5	FALSE	-0.162552	0.197169	0.119958	-0.150266	0.424558	0.196376	-0.174095	0.296362	0.16921
SARS-CoV	NSP7	SARS_CoV_NSP7	DDX60L	Q5H9U9	FALSE	0.251199	0.367361	0.312645	0.6747	0.274597	0.848359	0.51145	0.296389	0.717982
SARS-CoV	NSP7	SARS_CoV_NSP7	ALKBH5	Q6P6C2	FALSE	0.233862	0.114161	0.149141	0.0518121	0.861816	0.273912	0.210812	0.296431	0.207979
SARS-CoV	NSP7	SARS_CoV_NSP7	LRTOMT	Q8WZ04;Q8WZ04-2	FALSE	0.482746	0.023773	0.1877	0.122717	0.709485	0.32204	0.326684	0.296584	0.311671
SARS-CoV	NSP7	SARS_CoV_NSP7	TMEM126A	Q9H061	FALSE	-0.0501625	0.507498	0.0782804	-0.124233	0.268206	0.11653	-0.124509	0.296687	0.127062
SARS-CoV	NSP7	SARS_CoV_NSP7	PIGO	Q8TEQ8	FALSE	-0.35932	0.160555	0.220768	-0.348089	0.215089	0.259566	-0.331605	0.296804	0.302606
SARS-CoV	NSP7	SARS_CoV_NSP7	MRPL23	Q16540	FALSE	0.129895	0.148398	0.0895661	0.0509623	0.742488	0.149275	0.122488	0.297048	0.134797
SARS-CoV	NSP7	SARS_CoV_NSP7	PIGQ	Q9BRB3-2	FALSE	-0.813909	0.000398459	0.294458	-0.213525	0.324036	0.217554	-0.441179	0.297214	0.599893
SARS-CoV	NSP7	SARS_CoV_NSP7	ENAH	Q8N8S7-2;Q8N8S7-3	FALSE	-0.103587	0.203176	0.0844817	-0.110321	0.383044	0.12565	-0.132786	0.297246	0.137442
SARS-CoV	NSP7	SARS_CoV_NSP7	MINK1	Q8N4C8;Q8N4C8-2	FALSE	-0.111206	0.478525	0.188898	-0.112009	0.56939	0.223751	-0.317911	0.297299	0.42636
SARS-CoV	NSP7	SARS_CoV_NSP7	TIA1	P31483	FALSE	-0.160596	0.0241646	0.0774773	-0.0338061	0.690187	0.0919491	-0.104696	0.297309	0.0982952
SARS-CoV	NSP7	SARS_CoV_NSP7	NOSIP	Q9Y314	FALSE	-0.162053	0.138641	0.110947	-0.216875	0.142832	0.147886	-0.154276	0.297804	0.151293
SARS-CoV	NSP7	SARS_CoV_NSP7	THAP12	O43422	FALSE	-0.242359	0.108041	0.153447	-0.11947	0.615084	0.24051	-0.239942	0.297834	0.236205
SARS-CoV	NSP7	SARS_CoV_NSP7	FAM122A	Q96E09	FALSE	1.26926	0.0313161	0.580676	0.415745	0.47328	0.576153	0.886868	0.298091	1.18387
SARS-CoV	NSP7	SARS_CoV_NSP7	CENPN	Q96H22	FALSE	0.343829	0.081026	0.195155	-0.0581973	0.860985	0.32649	0.326003	0.298473	0.310378
SARS-CoV	NSP7	SARS_CoV_NSP7	NHEJ1	Q9H9Q4	FALSE	-0.260517	0.127728	0.155357	-0.484669	0.0645689	0.282335	-0.249122	0.298479	0.23134
SARS-CoV	NSP7	SARS_CoV_NSP7	RNF149	Q8NC42	FALSE	0.60262	0.000623962	0.150122	0.206715	0.510119	0.530636	0.424621	0.298498	0.345335
SARS-CoV	NSP7	SARS_CoV_NSP7	RRN3	Q9NYV6;Q9NYV6-2	FALSE	1.96568	0.0546191	1.73095	0.308246	0.734878	0.817341	0.866503	0.298643	1.24401
SARS-CoV	NSP7	SARS_CoV_NSP7	SMPDL3A	Q92484;Q92484-2	FALSE	-5.9348	0.00356919	2.81685	-1.70012	0.579035	3.24006	-4.03135	0.298688	3.74169
SARS-CoV	NSP7	SARS_CoV_NSP7	SEPTIN9	Q9UHD8	FALSE	0.0726486	0.148608	0.0512266	0.0400258	0.625974	0.0814359	0.082091	0.298932	0.0838798
SARS-CoV	NSP7	SARS_CoV_NSP7	SNRPE	P62304	FALSE	-0.171499	0.231786	0.138638	-0.254589	0.481857	0.300951	-0.268162	0.299069	0.253677
SARS-CoV	NSP7	SARS_CoV_NSP7	ERLIN1	O75477	FALSE	-0.191056	0.258556	0.151931	-0.156647	0.4446	0.199503	-0.203908	0.299116	0.191739
SARS-CoV	NSP7	SARS_CoV_NSP7	NELFE	P18615	FALSE	-0.133344	0.112098	0.08522	-0.106629	0.310885	0.106713	-0.115897	0.299408	0.114831
SARS-CoV	NSP7	SARS_CoV_NSP7	KSR1	Q8IVT5	FALSE	0.268435	0.0312924	0.115829	0.0877934	0.602948	0.17958	0.209829	0.29946	0.202545
SARS-CoV	NSP7	SARS_CoV_NSP7	CCND1	P24385	FALSE	0.733909	0.0742941	0.374568	-0.0107121	0.999673	0.577242	0.896736	0.299468	1.04702
SARS-CoV	NSP7	SARS_CoV_NSP7	HNRNPCL3;HNRNPCL1;HNRNPCL4	B7ZW38;O60812;P0DMR1	FALSE	0.193704	0.074226	0.107547	0.0433249	0.727624	0.130057	0.117817	0.29955	0.120242
SARS-CoV	NSP7	SARS_CoV_NSP7	ABCF2	Q9UG63;Q9UG63-2	FALSE	-0.0578342	0.364269	0.0666157	-0.120223	0.22765	0.105696	-0.101798	0.299688	0.10714
SARS-CoV	NSP7	SARS_CoV_NSP7	THRAP3	Q9Y2W1	FALSE	-0.119826	0.0709253	0.0667961	-0.0819566	0.366344	0.0956726	-0.096403	0.299811	0.0956413
SARS-CoV	NSP7	SARS_CoV_NSP7	DLAT	P10515	FALSE	-0.0782491	0.138418	0.0564854	-0.0612266	0.429069	0.0812165	-0.082148	0.300391	0.0840557
SARS-CoV	NSP7	SARS_CoV_NSP7	GAR1	Q9NY12;Q9NY12-2	FALSE	-0.0929737	0.134216	0.0646648	-0.0762701	0.383154	0.0887978	-0.0860524	0.300644	0.085181
SARS-CoV	NSP7	SARS_CoV_NSP7	KIAA0232	Q92628	FALSE	-1.66224	0.245192	1.33305	-1.77039	0.46449	2.25194	-1.83137	0.300663	1.83639
SARS-CoV	NSP7	SARS_CoV_NSP7	SSR3	Q9UNL2;Q9UNL2-2	FALSE	-0.254512	0.0599006	0.14049	-0.2024	0.239496	0.16992	-0.203966	0.300668	0.192742
SARS-CoV	NSP7	SARS_CoV_NSP7	TSPAN9	O75954	FALSE	-0.902367	0.718629	2.48045	-3.77841	0.23187	3.19366	-2.82594	0.300897	2.87375
SARS-CoV	NSP7	SARS_CoV_NSP7	AMZ2	Q86W34	FALSE	-0.600904	0.0136178	0.267062	-0.0692281	0.712224	0.211495	-0.353777	0.30116	0.313051
SARS-CoV	NSP7	SARS_CoV_NSP7	RANBP9	Q96S59	FALSE	-0.420051	0.017013	0.157032	-0.0391725	0.898395	0.360537	-0.321318	0.301177	0.292588
SARS-CoV	NSP7	SARS_CoV_NSP7	NUDT7	P0C024;P0C024-2	FALSE	-0.197041	0.206248	0.148233	-0.214339	0.307631	0.214299	-0.196955	0.301252	0.19222
SARS-CoV	NSP7	SARS_CoV_NSP7	ZNF451	Q9Y4E5;Q9Y4E5-2	FALSE	-0.448772	0.109152	0.403941	-0.306456	0.46641	0.501518	-0.388757	0.301497	0.462983
SARS-CoV	NSP7	SARS_CoV_NSP7	ENO2	P09104	FALSE	0.152682	0.093873	0.0866916	0.0970288	0.408715	0.119241	0.142013	0.301502	0.151166
SARS-CoV	NSP7	SARS_CoV_NSP7	MANF	P55145	FALSE	0.147091	0.0716988	0.0752365	0.207535	0.0553029	0.105174	0.136922	0.301611	0.126839
SARS-CoV	NSP7	SARS_CoV_NSP7	NCBP1	Q09161	FALSE	-0.107317	0.114371	0.0720403	-0.091311	0.335443	0.0963882	-0.101131	0.301639	0.0993329
SARS-CoV	NSP7	SARS_CoV_NSP7	EIF4E3	Q8N5X7	FALSE	1.15164	0.0652635	0.589722	0.330222	0.539984	0.621842	1.01861	0.302045	1.92085
SARS-CoV	NSP7	SARS_CoV_NSP7	SETD2	Q9BYW2	FALSE	-0.314353	0.178643	0.269496	-0.213022	0.482568	0.327923	-0.282894	0.30219	0.29755
SARS-CoV	NSP7	SARS_CoV_NSP7	SFXN4	Q6P4A7	FALSE	0.182191	0.0583461	0.0928291	0.0724144	0.550651	0.12676	0.138024	0.302355	0.137965
SARS-CoV	NSP7	SARS_CoV_NSP7	ZNF865	P0CJ78	FALSE	-0.285524	0.0990303	0.182084	-0.00306258	0.987491	0.542254	-0.287714	0.30252	0.292586
SARS-CoV	NSP7	SARS_CoV_NSP7	VPS26B	Q4G0F5	FALSE	0.283897	0.0630723	0.175283	0.142567	0.338142	0.151232	0.170274	0.303217	0.175318
SARS-CoV	NSP7	SARS_CoV_NSP7	MSH6	P52701	FALSE	0.124066	0.158611	0.0833483	0.0827496	0.453118	0.116231	0.130291	0.303251	0.129436
SARS-CoV	NSP7	SARS_CoV_NSP7	EOGT	Q5NDL2	FALSE	0.265793	0.138659	0.158431	0.181265	0.372125	0.199089	0.211431	0.303509	0.202012
SARS-CoV	NSP7	SARS_CoV_NSP7	PRSS23	O95084	FALSE	1.58738	0.00705376	0.450585	0.14414	0.768653	0.550909	1.00003	0.303751	1.33143
SARS-CoV	NSP7	SARS_CoV_NSP7	H2AFY	O75367;O75367-3	FALSE	0.0550633	0.140383	0.0350872	0.0744649	0.191492	0.0629407	0.0552762	0.303996	0.0563
SARS-CoV	NSP7	SARS_CoV_NSP7	FANCD2	Q9BXW9;Q9BXW9-1	FALSE	-0.122512	0.139336	0.0868739	-0.102102	0.327792	0.108616	-0.115728	0.304004	0.122054
SARS-CoV	NSP7	SARS_CoV_NSP7	MRPS15	P82914	FALSE	-0.246315	0.0209266	0.0830368	-0.134288	0.423818	0.159087	-0.194358	0.304037	0.167803
SARS-CoV	NSP7	SARS_CoV_NSP7	PIP4P1	Q86T03-2	FALSE	0.216591	0.153387	0.159115	0.12376	0.563803	0.211447	0.192483	0.304078	0.189396
SARS-CoV	NSP7	SARS_CoV_NSP7	ZNF668	Q96K58	FALSE	-0.31423	0.120243	0.201101	-0.339911	0.343616	0.368566	-0.29847	0.304211	0.294023
SARS-CoV	NSP7	SARS_CoV_NSP7	SAMD4B	Q5PRF9	FALSE	-0.25756	0.10431	0.182605	-0.137156	0.463445	0.204505	-0.25406	0.304293	0.295744
SARS-CoV	NSP7	SARS_CoV_NSP7	PIK3C3	Q8NEB9	FALSE	0.199293	0.0740205	0.105862	0.108493	0.472121	0.156626	0.169658	0.304512	0.173562
SARS-CoV	NSP7	SARS_CoV_NSP7	PRKDC	P78527	FALSE	-0.129537	0.0358096	0.0587287	-0.0908075	0.273928	0.0853866	-0.103998	0.304946	0.104649
SARS-CoV	NSP7	SARS_CoV_NSP7	COLGALT1	Q8NBJ5	FALSE	0.152493	0.0206877	0.0594037	0.140502	0.135328	0.0879806	0.10467	0.3052	0.096494
SARS-CoV	NSP7	SARS_CoV_NSP7	CHMP1A	Q9HD42	FALSE	-0.236782	0.0665981	0.135725	-0.277943	0.158866	0.233127	-0.261693	0.30542	0.282072
SARS-CoV	NSP7	SARS_CoV_NSP7	MFN2	O95140	FALSE	0.240928	0.13433	0.164696	0.110605	0.650433	0.243168	0.241396	0.306059	0.255964
SARS-CoV	NSP7	SARS_CoV_NSP7	RAD51C	O43502	FALSE	-0.985144	0.00264916	0.294905	-1.2663	0.00927756	0.422553	-1.02794	0.306225	1.33375
SARS-CoV	NSP7	SARS_CoV_NSP7	PFN2	P35080-2	FALSE	-0.10419	0.196178	0.0792592	-0.136192	0.16769	0.108383	-0.102201	0.306353	0.100592
SARS-CoV	NSP7	SARS_CoV_NSP7	C17orf80	Q9BSJ5;Q9BSJ5-3	FALSE	0.0819188	0.538734	0.138521	0.229405	0.392791	0.396913	0.193663	0.306557	0.212178
SARS-CoV	NSP7	SARS_CoV_NSP7	APOL2	Q9BQE5	FALSE	0.259268	0.0333248	0.108981	0.083799	0.678443	0.208434	0.216224	0.306581	0.194989
SARS-CoV	NSP7	SARS_CoV_NSP7	HPS3	Q969F9	FALSE	0.209742	0.130061	0.135834	0.150524	0.477125	0.217785	0.212689	0.306797	0.21763
SARS-CoV	NSP7	SARS_CoV_NSP7	THEM6	Q8WUY1	FALSE	0.200528	0.0299919	0.0785216	0.17226	0.171252	0.125	0.145894	0.306798	0.1364
SARS-CoV	NSP7	SARS_CoV_NSP7	MET	P08581	FALSE	-0.0742323	0.307734	0.0719668	-0.0740821	0.522756	0.11604	-0.113957	0.306908	0.114629
SARS-CoV	NSP7	SARS_CoV_NSP7	TFAP2C	Q92754;Q92754-2	FALSE	0.200115	0.297011	0.195827	0.904829	0.235273	2.41066	0.274547	0.307048	0.312801
SARS-CoV	NSP7	SARS_CoV_NSP7	SLC35E1	Q96K37	FALSE	-0.499408	0.0438481	0.237083	-0.00127983	0.992964	0.243517	-0.299937	0.307082	0.27859
SARS-CoV	NSP7	SARS_CoV_NSP7	DYNC2LI1	Q8TCX1;Q8TCX1-2;Q8TCX1-3	FALSE	-2.13187	0.449393	3.2196	-7.1742	0.00165865	1.80644	-4.09339	0.307104	3.50465
SARS-CoV	NSP7	SARS_CoV_NSP7	DPY19L3	Q6ZPD9	FALSE	-0.448199	0.0621342	0.244965	-0.200432	0.579171	0.829574	-0.477969	0.307186	0.593978
SARS-CoV	NSP7	SARS_CoV_NSP7	ATG16L1	Q676U5;Q676U5-2	FALSE	-0.106363	0.387879	0.132257	-0.270135	0.168096	0.197488	-0.247187	0.307261	0.272415
SARS-CoV	NSP7	SARS_CoV_NSP7	SMARCA5	O60264	FALSE	-0.143327	0.0647199	0.0798158	-0.0589398	0.642851	0.121196	-0.126873	0.307527	0.119441
SARS-CoV	NSP7	SARS_CoV_NSP7	HAT1	O14929	FALSE	-0.241414	0.0169866	0.100766	-0.0623612	0.719597	0.189185	-0.171257	0.307797	0.169721
SARS-CoV	NSP7	SARS_CoV_NSP7	RPL36AL	Q969Q0	FALSE	-0.161689	0.408765	0.182211	-0.2781	0.237099	0.332941	-0.260276	0.30788	0.30016
SARS-CoV	NSP7	SARS_CoV_NSP7	CARHSP1	Q9Y2V2	FALSE	-0.170175	0.156897	0.122562	-0.23135	0.184467	0.212838	-0.179265	0.307887	0.183313
SARS-CoV	NSP7	SARS_CoV_NSP7	FASTKD2	Q9NYY8	FALSE	-0.183032	0.109213	0.115296	0.0179653	0.943063	0.27407	-0.220423	0.308086	0.236977
SARS-CoV	NSP7	SARS_CoV_NSP7	C1GALT1C1	Q96EU7	FALSE	-0.388486	0.132899	0.271966	-0.356218	0.229663	0.31212	-0.341067	0.308121	0.350947
SARS-CoV	NSP7	SARS_CoV_NSP7	MACF1	Q9UPN3-5	FALSE	0.351603	0.200604	0.257997	0.281564	0.414767	0.322051	0.355954	0.308164	0.450527
SARS-CoV	NSP7	SARS_CoV_NSP7	UBA1	P22314	FALSE	-0.0876446	0.0557014	0.0476508	-0.0684472	0.312995	0.0700312	-0.0713362	0.30817	0.0730413
SARS-CoV	NSP7	SARS_CoV_NSP7	PRRC2C	Q9Y520-4	FALSE	-0.135098	0.0823473	0.0812717	-0.0349656	0.7028	0.0942139	-0.104422	0.308237	0.105391
SARS-CoV	NSP7	SARS_CoV_NSP7	PTK7	Q13308;Q13308-2;Q13308-3;Q13308-4;Q13308-6	FALSE	-0.430433	0.125018	0.312643	-0.220744	0.569165	0.403606	-0.364906	0.308298	0.372365
SARS-CoV	NSP7	SARS_CoV_NSP7	SND1	Q7KZF4	FALSE	-0.0800301	0.107067	0.0515124	-0.0477523	0.480049	0.0661931	-0.0697919	0.3083	0.0729662
SARS-CoV	NSP7	SARS_CoV_NSP7	CHCHD6	Q9BRQ6	FALSE	-0.105734	0.255485	0.0972659	-0.141246	0.266298	0.132462	-0.122721	0.30832	0.127583
SARS-CoV	NSP7	SARS_CoV_NSP7	UBE2D3;UBE2D3;UBE2D3;UBE2D2;UBE2D2	P61077;P61077-2;P61077-3;P62837;P62837-2	FALSE	-0.235171	0.212737	0.170846	-0.323745	0.181134	0.238681	-0.242573	0.308577	0.227822
SARS-CoV	NSP7	SARS_CoV_NSP7	PHF5A	Q7RTV0	FALSE	0.0891515	0.213242	0.0728606	0.0744582	0.450611	0.102348	0.109295	0.308862	0.121185
SARS-CoV	NSP7	SARS_CoV_NSP7	TAP2	Q03519	FALSE	-0.0971991	0.217506	0.079874	-0.0683609	0.631484	0.136759	-0.112677	0.308878	0.117671
SARS-CoV	NSP7	SARS_CoV_NSP7	ATP1B3	P54709	FALSE	-0.122583	0.0816298	0.0671777	-0.0388507	0.691958	0.10157	-0.112099	0.308956	0.112237
SARS-CoV	NSP7	SARS_CoV_NSP7	F11R	Q9Y624	FALSE	0.163723	0.0617509	0.0825504	0.099487	0.418526	0.12006	0.123271	0.309036	0.122209
SARS-CoV	NSP7	SARS_CoV_NSP7	EIF1AD	Q8N9N8	FALSE	-0.578018	0.00400291	0.269281	-0.504158	0.0460293	0.297207	-0.443727	0.309099	0.488066
SARS-CoV	NSP7	SARS_CoV_NSP7	MAK16	Q9BXY0	FALSE	0.0978154	0.210523	0.0742309	0.0646526	0.53505	0.109385	0.104663	0.309322	0.10764
SARS-CoV	NSP7	SARS_CoV_NSP7	PQBP1	O60828;O60828-5	FALSE	-0.160893	0.139769	0.105972	-0.141269	0.376897	0.160147	-0.154593	0.309537	0.157375
SARS-CoV	NSP7	SARS_CoV_NSP7	KCTD12	Q96CX2	FALSE	0.49296	0.18505	0.370663	0.538659	0.226457	0.642041	0.563255	0.309641	1.18739
SARS-CoV	NSP7	SARS_CoV_NSP7	FYCO1	Q9BQS8;Q9BQS8-4	FALSE	0.183659	0.177643	0.129402	0.171862	0.362665	0.182446	0.185463	0.309669	0.186687
SARS-CoV	NSP7	SARS_CoV_NSP7	PIR	O00625	FALSE	-0.0597256	0.575487	0.0957278	-0.128831	0.234349	0.11073	-0.12307	0.30976	0.126992
SARS-CoV	NSP7	SARS_CoV_NSP7	AP5Z1	O43299	FALSE	0.442921	0.024005	0.180353	0.306583	0.277461	0.301875	0.290269	0.30984	0.287302
SARS-CoV	NSP7	SARS_CoV_NSP7	C14orf119	Q9NWQ9	FALSE	-0.793654	0.0395008	0.368161	-0.759689	0.121553	0.465094	-0.630954	0.309893	0.743151
SARS-CoV	NSP7	SARS_CoV_NSP7	STK3	Q13188	FALSE	-0.16231	0.113526	0.101771	-0.127306	0.422154	0.154734	-0.167232	0.309917	0.173159
SARS-CoV	NSP7	SARS_CoV_NSP7	PDLIM1	O00151	FALSE	-0.132923	0.226267	0.107775	-0.06317	0.44618	0.0860405	-0.108634	0.310199	0.124463
SARS-CoV	NSP7	SARS_CoV_NSP7	TRIOBP	Q9H2D6-5	FALSE	0.14347	0.111983	0.0870638	0.0953762	0.464683	0.129178	0.14162	0.310217	0.143088
SARS-CoV	NSP7	SARS_CoV_NSP7	FARP2	O94887	FALSE	0.179117	0.102806	0.113901	0.121625	0.399904	0.151979	0.151063	0.310836	0.154026
SARS-CoV	NSP7	SARS_CoV_NSP7	DAZAP1	Q96EP5	FALSE	-0.0769818	0.204272	0.0639432	-0.0656988	0.473724	0.0952487	-0.0858079	0.310861	0.0904827
SARS-CoV	NSP7	SARS_CoV_NSP7	BDKRB2	P30411;P30411-2	FALSE	0.434035	0.0939506	1.2867	3.19179	0.134446	2.67215	1.31663	0.311015	2.79962
SARS-CoV	NSP7	SARS_CoV_NSP7	COX11	Q9Y6N1	FALSE	-0.176205	0.100421	0.102826	-0.101302	0.513699	0.150675	-0.145866	0.311032	0.14455
SARS-CoV	NSP7	SARS_CoV_NSP7	DDX42	Q86XP3	FALSE	-0.104123	0.167665	0.077798	0.00426184	0.971787	0.107661	-0.103539	0.311041	0.113623
SARS-CoV	NSP7	SARS_CoV_NSP7	ZDHHC18	Q9NUE0;Q9NUE0-2	FALSE	0.446438	0.167738	0.452118	1.26117	0.435505	2.59263	0.782041	0.31125	2.53504
SARS-CoV	NSP7	SARS_CoV_NSP7	MKRN2	Q9H000	FALSE	0.192003	0.180231	0.132426	0.154471	0.418333	0.193017	0.193546	0.311293	0.192509
SARS-CoV	NSP7	SARS_CoV_NSP7	PIK3C2B	O00750	FALSE	0.752814	0.0287557	0.359149	0.56701	0.183544	0.398979	0.621803	0.311302	0.796441
SARS-CoV	NSP7	SARS_CoV_NSP7	HMGN1	P05114	FALSE	-0.121135	0.285466	0.110407	-0.170182	0.254407	0.157757	-0.145125	0.312022	0.148846
SARS-CoV	NSP7	SARS_CoV_NSP7	LMCD1	Q9NZU5	FALSE	-0.0742047	0.595465	0.142782	-0.182112	0.323195	0.193346	-0.193003	0.312025	0.214312
SARS-CoV	NSP7	SARS_CoV_NSP7	MYO1B	O43795	FALSE	0.0655557	0.280513	0.0601536	0.0857001	0.457435	0.116177	0.0810672	0.312065	0.0796974
SARS-CoV	NSP7	SARS_CoV_NSP7	EPB41L4B	Q9H329;Q9H329-2	FALSE	0.372743	0.123169	0.242458	0.457587	0.262219	0.389199	0.359058	0.312146	0.357342
SARS-CoV	NSP7	SARS_CoV_NSP7	MAVS	Q7Z434	FALSE	0.144843	0.151144	0.110964	0.0811559	0.573955	0.148744	0.144039	0.312504	0.156007
SARS-CoV	NSP7	SARS_CoV_NSP7	SLC9A6	Q92581-2;Q92581-3	FALSE	2.95939	0.000485589	0.810997	-0.0950284	0.885931	1.5407	2.80472	0.31254	1.97617
SARS-CoV	NSP7	SARS_CoV_NSP7	TRIO	O75962	FALSE	0.123609	0.27207	0.107392	0.116211	0.405558	0.142012	0.154685	0.312723	0.181617
SARS-CoV	NSP7	SARS_CoV_NSP7	SLC35C2	Q9NQQ7;Q9NQQ7-2;Q9NQQ7-3	FALSE	-1.95627	0.24464	1.68295	-1.88636	0.448928	2.98377	-2.31168	0.312747	2.41786
SARS-CoV	NSP7	SARS_CoV_NSP7	IGBP1	P78318	FALSE	0.264947	0.0301035	0.125494	0.152394	0.273811	0.137938	0.170493	0.31292	0.202727
SARS-CoV	NSP7	SARS_CoV_NSP7	PSMC3	P17980	FALSE	0.127181	0.0629654	0.0694281	0.0053714	0.95413	0.096231	0.089598	0.313119	0.0913903
SARS-CoV	NSP7	SARS_CoV_NSP7	LNPK	Q9C0E8	FALSE	-0.111414	0.142521	0.0818303	-0.0854845	0.46382	0.121613	-0.113678	0.313198	0.119031
SARS-CoV	NSP7	SARS_CoV_NSP7	TBC1D10B	Q4KMP7	FALSE	0.286346	0.207811	0.204383	0.262168	0.305713	0.286834	0.283335	0.313239	0.298183
SARS-CoV	NSP7	SARS_CoV_NSP7	PSMD5	Q16401;Q16401-2	FALSE	0.101134	0.102209	0.0591144	0.0779847	0.354144	0.0838038	0.0884163	0.313522	0.0882803
SARS-CoV	NSP7	SARS_CoV_NSP7	PIP4K2A	P48426;P48426-2	FALSE	0.254279	0.145391	0.175002	0.149826	0.579859	0.254495	0.235297	0.313575	0.232698
SARS-CoV	NSP7	SARS_CoV_NSP7	SVIL	O95425-2	FALSE	-0.146203	0.151108	0.110372	-0.184865	0.266642	0.204985	-0.151932	0.313651	0.164181
SARS-CoV	NSP7	SARS_CoV_NSP7	AP1S1	P61966	FALSE	-0.0465743	0.527115	0.0780466	-0.0728893	0.481659	0.108999	-0.119322	0.313718	0.131282
SARS-CoV	NSP7	SARS_CoV_NSP7	UBE2C	O00762;O00762-2	FALSE	0.0725777	0.522907	0.114257	-0.065989	0.749745	0.20615	0.514195	0.313737	0.612608
SARS-CoV	NSP7	SARS_CoV_NSP7	XRCC1	P18887	FALSE	-0.0659114	0.354856	0.0698066	-0.104698	0.250443	0.0946433	-0.0939858	0.313744	0.0961059
SARS-CoV	NSP7	SARS_CoV_NSP7	SEC14L4	Q9UDX3	FALSE	-0.421764	0.0401252	0.214854	-0.0971362	0.651638	0.259986	-0.277735	0.313854	0.285746
SARS-CoV	NSP7	SARS_CoV_NSP7	ARHGEF11	O15085-2	FALSE	1.05024	0.138596	0.467457	0.80816	0.24275	0.545778	0.680345	0.313942	0.609892
SARS-CoV	NSP7	SARS_CoV_NSP7	ZNF185	O15231	FALSE	-0.168392	0.0790432	0.0920798	-0.0405502	0.819105	0.183728	-0.159867	0.314142	0.167276
SARS-CoV	NSP7	SARS_CoV_NSP7	EXOC7	Q9UPT5;Q9UPT5-1;Q9UPT5-2;Q9UPT5-5;Q9UPT5-6	FALSE	0.0845431	0.233413	0.076144	0.130686	0.269671	0.124638	0.120593	0.314385	0.133543
SARS-CoV	NSP7	SARS_CoV_NSP7	BAX	Q07812;Q07812-2;Q07812-5;Q07812-8	FALSE	0.422379	0.000166126	0.10349	0.275372	0.0493166	0.144081	0.199546	0.314461	0.19433
SARS-CoV	NSP7	SARS_CoV_NSP7	HSD17B11	Q8NBQ5	FALSE	-0.0858861	0.172295	0.0653001	-0.0836864	0.313749	0.0875541	-0.0902763	0.314463	0.0970929
SARS-CoV	NSP7	SARS_CoV_NSP7	TXLNA	P40222	FALSE	-0.134182	0.140967	0.0922489	-0.127908	0.34041	0.133881	-0.138346	0.31452	0.146303
SARS-CoV	NSP7	SARS_CoV_NSP7	AGPAT3	Q9NRZ7;Q9NRZ7-2;Q9NRZ7-3	FALSE	0.146322	0.329858	0.136062	0.168359	0.316189	0.164174	0.169325	0.314575	0.161955
SARS-CoV	NSP7	SARS_CoV_NSP7	RNASET2	O00584	FALSE	0.231883	0.195515	0.203634	0.109411	0.664139	0.268874	0.24697	0.314873	0.26815
SARS-CoV	NSP7	SARS_CoV_NSP7	NDC1	Q9BTX1;Q9BTX1-2;Q9BTX1-5;Q9BTX1-6	FALSE	-0.146192	0.145742	0.106119	-0.162629	0.256092	0.14578	-0.142735	0.31512	0.14447
SARS-CoV	NSP7	SARS_CoV_NSP7	COX15	Q7KZN9;Q7KZN9-2	FALSE	0.869148	0.316044	1.07912	0.102065	0.828055	2.43922	0.977761	0.315125	1.15853
SARS-CoV	NSP7	SARS_CoV_NSP7	NAA15	Q9BXJ9	FALSE	0.12751	0.0762677	0.0704854	0.0800507	0.62642	0.140133	0.132942	0.315136	0.138155
SARS-CoV	NSP7	SARS_CoV_NSP7	UBE4B	O95155;O95155-2;O95155-4	FALSE	0.14221	0.347829	0.143162	0.37937	0.0931389	0.224004	0.227699	0.315235	0.249861
SARS-CoV	NSP7	SARS_CoV_NSP7	SIN3A	Q96ST3	FALSE	0.1182	0.178631	0.0842912	0.0913348	0.477607	0.123917	0.107454	0.315367	0.107944
SARS-CoV	NSP7	SARS_CoV_NSP7	TBC1D17	Q9HA65;Q9HA65-3	FALSE	0.304609	0.0434126	0.182789	0.218207	0.346202	0.263636	0.39181	0.315591	0.939402
SARS-CoV	NSP7	SARS_CoV_NSP7	CHL1	O00533;O00533-2	FALSE	0.590027	0.197557	0.485151	0.937122	0.285644	1.31046	0.577928	0.315631	0.698186
SARS-CoV	NSP7	SARS_CoV_NSP7	OGFR	Q9NZT2;Q9NZT2-2	FALSE	-0.151264	0.141384	0.102487	-0.152795	0.293976	0.145526	-0.150063	0.315739	0.153777
SARS-CoV	NSP7	SARS_CoV_NSP7	OAS3	Q9Y6K5	FALSE	0.122561	0.0933398	0.0719184	0.125845	0.207562	0.100144	0.107846	0.31575	0.107548
SARS-CoV	NSP7	SARS_CoV_NSP7	LPCAT1	Q8NF37	FALSE	0.15637	0.0818058	0.0898758	0.0677071	0.547594	0.116864	0.119515	0.315759	0.122765
SARS-CoV	NSP7	SARS_CoV_NSP7	ITFG1	Q8TB96	FALSE	-0.157428	0.143343	0.108948	-0.0833904	0.655163	0.192013	-0.15636	0.315766	0.159175
SARS-CoV	NSP7	SARS_CoV_NSP7	MCUR1	Q96AQ8	FALSE	-1.05356	0.236136	0.834195	-0.47985	0.590136	1.0086	-1.08302	0.315845	1.06599
SARS-CoV	NSP7	SARS_CoV_NSP7	GOLGA3	Q08378	FALSE	0.106391	0.321597	0.101735	0.111146	0.41184	0.136878	0.133318	0.316109	0.139566
SARS-CoV	NSP7	SARS_CoV_NSP7	LGR4	Q9BXB1	FALSE	0.137049	0.184722	0.100478	0.0706328	0.619265	0.143807	0.140207	0.316282	0.143843
SARS-CoV	NSP7	SARS_CoV_NSP7	DDX20	Q9UHI6	FALSE	0.138369	0.162767	0.0936834	0.0942031	0.483136	0.138536	0.129203	0.316536	0.13102
SARS-CoV	NSP7	SARS_CoV_NSP7	MAP3K7	O43318;O43318-2	FALSE	0.043672	0.879934	0.233506	0.164738	0.371496	0.207384	0.256408	0.317096	0.318457
SARS-CoV	NSP7	SARS_CoV_NSP7	ABCF3	Q9NUQ8	FALSE	0.160654	0.104937	0.0957247	0.0863448	0.552427	0.147332	0.144838	0.317302	0.149508
SARS-CoV	NSP7	SARS_CoV_NSP7	MRC2	Q9UBG0	FALSE	-0.148553	0.274847	0.14547	-0.227446	0.422861	0.25945	-0.238041	0.31741	0.269225
SARS-CoV	NSP7	SARS_CoV_NSP7	INTS6	Q9UL03;Q9UL03-3	FALSE	0.138548	0.1679	0.0999713	0.118478	0.402133	0.146462	0.13243	0.317425	0.138508
SARS-CoV	NSP7	SARS_CoV_NSP7	NOTCH2	Q04721	FALSE	-0.131557	0.373295	0.157139	-0.278518	0.244109	0.250417	-0.23904	0.317657	0.255388
SARS-CoV	NSP7	SARS_CoV_NSP7	CPTP	Q5TA50	FALSE	0.383644	0.283366	0.312407	0.471235	0.240314	0.492677	0.558533	0.317675	1.19598
SARS-CoV	NSP7	SARS_CoV_NSP7	RSAD1	Q9HA92	FALSE	0.442241	0.0833913	0.270629	0.370521	0.285648	0.349841	0.388013	0.317772	0.390762
SARS-CoV	NSP7	SARS_CoV_NSP7	SRM	P19623	FALSE	0.0938509	0.102335	0.057901	0.0217811	0.824208	0.100356	0.0911744	0.318033	0.0988789
SARS-CoV	NSP7	SARS_CoV_NSP7	PPA1	Q15181	FALSE	-0.09085	0.067464	0.0510219	-0.113987	0.164657	0.0803703	-0.0890944	0.31826	0.088508
SARS-CoV	NSP7	SARS_CoV_NSP7	EVI5	O60447;O60447-2	FALSE	-0.509489	0.503023	1.82231	-0.963376	0.738979	2.75589	-0.917991	0.318294	2.07333
SARS-CoV	NSP7	SARS_CoV_NSP7	SMIM4	Q8WVI0	FALSE	-1.15735	0.000756895	0.60559	-0.545988	0.901234	2.4951	-1.04506	0.318354	1.09849
SARS-CoV	NSP7	SARS_CoV_NSP7	PIAS4	Q8N2W9	FALSE	-0.471255	0.0765333	0.244807	-0.477721	0.189651	0.54985	-0.535912	0.318484	0.635836
SARS-CoV	NSP7	SARS_CoV_NSP7	UQCC1	Q9NVA1	FALSE	0.931447	0.338539	0.6311	0.499842	0.595861	0.866612	0.902922	0.318509	0.684108
SARS-CoV	NSP7	SARS_CoV_NSP7	NT5C	Q8TCD5	FALSE	-0.13595	0.108468	0.0835867	-0.0986906	0.504452	0.146433	-0.130513	0.318581	0.133014
SARS-CoV	NSP7	SARS_CoV_NSP7	PSMB3	P49720	FALSE	0.106626	0.0981104	0.065613	0.0536104	0.509066	0.086665	0.0852408	0.318686	0.0899542
SARS-CoV	NSP7	SARS_CoV_NSP7	SELENBP1	Q13228;Q13228-4	FALSE	0.174497	0.130333	0.122337	-0.109981	0.620114	0.18708	0.193231	0.319001	0.192014
SARS-CoV	NSP7	SARS_CoV_NSP7	ARL1	P40616;P40616-2	FALSE	0.217108	0.0528723	0.103373	0.201123	0.122258	0.132398	0.158401	0.319605	0.155059
SARS-CoV	NSP7	SARS_CoV_NSP7	TPP1	O14773	FALSE	-0.297835	0.0559288	0.157228	-0.496264	0.113572	0.326308	-0.289156	0.319714	0.30259
SARS-CoV	NSP7	SARS_CoV_NSP7	GNB2	P62879	FALSE	-0.0503571	0.209882	0.0394777	-0.0791153	0.174297	0.0596894	-0.065463	0.319862	0.0679525
SARS-CoV	NSP7	SARS_CoV_NSP7	TRMT6	Q9UJA5	FALSE	-0.144762	0.135183	0.102616	-0.0913696	0.452263	0.128004	-0.140715	0.319884	0.152612
SARS-CoV	NSP7	SARS_CoV_NSP7	PEA15	Q15121;Q15121-2	FALSE	-0.178596	0.082279	0.101781	-0.130095	0.327142	0.135875	-0.155243	0.319919	0.166529
SARS-CoV	NSP7	SARS_CoV_NSP7	KIF3C	O14782	FALSE	0.331077	0.487699	0.479934	0.745705	0.147411	0.514173	0.714316	0.319972	0.982152
SARS-CoV	NSP7	SARS_CoV_NSP7	OLA1	Q9NTK5	FALSE	0.12331	0.059401	0.0630722	0.0553166	0.59432	0.10415	0.101421	0.320026	0.10252
SARS-CoV	NSP7	SARS_CoV_NSP7	CTSS	P25774;P25774-2	FALSE	-0.15781	0.232799	0.138277	-0.21354	0.215845	0.170915	-0.187076	0.320048	0.188345
SARS-CoV	NSP7	SARS_CoV_NSP7	NCLN	Q969V3;Q969V3-2	FALSE	-0.0778092	0.200735	0.0595953	-0.100042	0.21333	0.0817408	-0.0818769	0.320301	0.0861962
SARS-CoV	NSP7	SARS_CoV_NSP7	GGA1	Q9UJY5;Q9UJY5-4;Q9UJY5-6	FALSE	0.672333	0.0898261	0.489844	0.117968	0.758323	0.363706	0.333506	0.320321	0.388348
SARS-CoV	NSP7	SARS_CoV_NSP7	PUS7L	Q9H0K6	FALSE	-0.49828	0.0906421	0.402974	-0.536582	0.173574	0.493016	-0.46437	0.32035	0.657352
SARS-CoV	NSP7	SARS_CoV_NSP7	PPP4R1	Q8TF05;Q8TF05-2	FALSE	0.125993	0.216116	0.119754	0.169535	0.186268	0.141251	0.156393	0.320418	0.178008
SARS-CoV	NSP7	SARS_CoV_NSP7	GLIS3	Q8NEA6;Q8NEA6-2	FALSE	0.372682	0.258716	0.27678	0.243549	0.5051	0.333102	0.383074	0.320667	0.39321
SARS-CoV	NSP7	SARS_CoV_NSP7	GANAB	Q14697	FALSE	0.0747097	0.454804	0.0887227	0.158461	0.0285326	0.0813458	0.104588	0.32067	0.0987581
SARS-CoV	NSP7	SARS_CoV_NSP7	GBA2	Q9HCG7;Q9HCG7-2	FALSE	0.456794	0.174694	0.37499	0.29468	0.507171	0.522528	0.57199	0.3207	1.20058
SARS-CoV	NSP7	SARS_CoV_NSP7	ZNF787	Q6DD87	FALSE	-0.120397	0.289823	0.113974	-0.144689	0.294913	0.145769	-0.138244	0.320767	0.149563
SARS-CoV	NSP7	SARS_CoV_NSP7	GCLC	P48506	FALSE	0.135259	0.0557286	0.0771421	0.044216	0.679519	0.10834	0.105011	0.320817	0.109944
SARS-CoV	NSP7	SARS_CoV_NSP7	RPS27	P42677	FALSE	-0.0652894	0.245367	0.0543189	-0.141029	0.119255	0.0933711	-0.0943285	0.320857	0.100155
SARS-CoV	NSP7	SARS_CoV_NSP7	CKS1B	P61024	FALSE	-0.201197	0.607614	0.340271	-0.369407	0.268784	0.333351	-0.347014	0.321236	0.340531
SARS-CoV	NSP7	SARS_CoV_NSP7	HNRNPM	P52272-2	FALSE	-2.98945	0.108961	2.29692	0.794446	0.815213	3.39734	-2.44337	0.321275	2.93363
SARS-CoV	NSP7	SARS_CoV_NSP7	DST	Q03001	FALSE	0.152529	0.143439	0.103121	0.0135983	0.948698	0.184598	0.147617	0.321286	0.15441
SARS-CoV	NSP7	SARS_CoV_NSP7	AIMP2	Q13155	FALSE	-0.0858753	0.338396	0.0991796	-0.235298	0.12183	0.171479	-0.142183	0.321366	0.166731
SARS-CoV	NSP7	SARS_CoV_NSP7	RPF2	Q9H7B2	FALSE	-0.341233	0.216222	0.254432	-0.223688	0.419104	0.283245	-0.298318	0.321514	0.295595
SARS-CoV	NSP7	SARS_CoV_NSP7	RPL8	P62917	FALSE	-0.0662003	0.18365	0.0508643	-0.0454899	0.587522	0.10031	-0.0840178	0.321554	0.100709
SARS-CoV	NSP7	SARS_CoV_NSP7	STAT1	P42224	FALSE	0.0532466	0.432203	0.0644169	0.0129474	0.883068	0.0920999	0.0926822	0.321646	0.0951562
SARS-CoV	NSP7	SARS_CoV_NSP7	FBXO45	P0C2W1	FALSE	0.180297	0.230033	0.158322	0.173251	0.60938	0.34587	0.302847	0.321727	0.548485
SARS-CoV	NSP7	SARS_CoV_NSP7	DOCK10	Q96BY6	FALSE	0.295111	0.06744	0.161117	0.385286	0.0625813	0.218887	0.223818	0.322077	0.226252
SARS-CoV	NSP7	SARS_CoV_NSP7	WASH6P	Q9NQA3	FALSE	0.272451	0.128357	0.186705	0.136487	0.558685	0.232696	0.245933	0.322218	0.298311
SARS-CoV	NSP7	SARS_CoV_NSP7	SDHAF4	Q5VUM1	FALSE	0.911833	0.000572041	0.206408	-0.0903453	0.920667	0.577592	0.570046	0.32248	0.48293
SARS-CoV	NSP7	SARS_CoV_NSP7	TESC	Q96BS2	FALSE	0.23405	0.204936	0.158783	0.0556657	0.808106	0.209393	0.2352	0.322497	0.247302
SARS-CoV	NSP7	SARS_CoV_NSP7	METTL5	Q9NRN9	FALSE	-0.0448429	0.89273	0.234495	0.220228	0.272139	0.207253	0.269502	0.32306	0.325144
SARS-CoV	NSP7	SARS_CoV_NSP7	BZW1	Q7L1Q6;Q7L1Q6-3;Q7L1Q6-4	FALSE	-0.106292	0.12052	0.0668871	-0.142134	0.19487	0.108952	-0.106823	0.323072	0.1121
SARS-CoV	NSP7	SARS_CoV_NSP7	OXA1L	Q15070;Q15070-2	FALSE	-0.16243	0.0643863	0.0855421	-0.185987	0.222416	0.190561	-0.177168	0.323456	0.199431
SARS-CoV	NSP7	SARS_CoV_NSP7	IMPA1	P29218;P29218-3	FALSE	-0.0820635	0.215198	0.0648096	-0.143393	0.152919	0.104877	-0.0997903	0.323693	0.103955
SARS-CoV	NSP7	SARS_CoV_NSP7	TTC30B	Q8N4P2	FALSE	0.569321	0.0446866	0.381129	0.331713	0.258377	0.332938	0.378964	0.32375	0.441089
SARS-CoV	NSP7	SARS_CoV_NSP7	LRRC47	Q8N1G4	FALSE	-0.101032	0.243531	0.0884347	-0.00217686	0.980448	0.0857331	-0.120224	0.323814	0.144147
SARS-CoV	NSP7	SARS_CoV_NSP7	MBNL1	Q9NR56	FALSE	-0.298263	0.0173779	0.113282	-0.192901	0.280879	0.186795	-0.213552	0.323845	0.221076
SARS-CoV	NSP7	SARS_CoV_NSP7	ALAD	P13716	FALSE	-0.066371	0.716648	0.179028	-0.185983	0.22595	0.151137	-0.182236	0.323918	0.196363
SARS-CoV	NSP7	SARS_CoV_NSP7	TMEM185B	Q9H7F4	FALSE	-0.500095	0.240389	0.518998	-0.702593	0.235314	0.636064	-0.816065	0.323972	1.68785
SARS-CoV	NSP7	SARS_CoV_NSP7	WDR70	Q9NW82	FALSE	-0.173957	0.136249	0.121918	-0.13443	0.386719	0.158726	-0.158985	0.324033	0.165205
SARS-CoV	NSP7	SARS_CoV_NSP7	ELMO2	Q96JJ3	FALSE	0.163879	0.095532	0.0974927	0.109505	0.386318	0.132864	0.136456	0.324055	0.146032
SARS-CoV	NSP7	SARS_CoV_NSP7	TCF12	Q99081;Q99081-3	FALSE	-0.335512	0.0388281	0.168724	-0.338971	0.286876	0.32652	-0.327147	0.324419	0.347629
SARS-CoV	NSP7	SARS_CoV_NSP7	GOLGA5	Q8TBA6;Q8TBA6-2	FALSE	-0.0718378	0.399546	0.087431	-0.106907	0.35834	0.123066	-0.113581	0.324455	0.124966
SARS-CoV	NSP7	SARS_CoV_NSP7	GABRB3	P28472;P28472-2;P28472-3;P28472-4	FALSE	0.224844	0.233998	0.191555	0.259724	0.365096	0.427633	0.256449	0.324548	0.325613
SARS-CoV	NSP7	SARS_CoV_NSP7	MESD	Q14696	FALSE	-0.104678	0.113362	0.0670748	-0.0206557	0.826912	0.0936491	-0.0941267	0.324621	0.101976
SARS-CoV	NSP7	SARS_CoV_NSP7	BOD1L1	Q8NFC6	FALSE	-0.177296	0.115624	0.113301	-0.11248	0.464114	0.153835	-0.143362	0.324675	0.145198
SARS-CoV	NSP7	SARS_CoV_NSP7	IGF2BP1	Q9NZI8	FALSE	-0.062856	0.303844	0.0629137	-0.0114899	0.921579	0.102785	-0.112971	0.324866	0.119013
SARS-CoV	NSP7	SARS_CoV_NSP7	ARHGEF2	Q92974;Q92974-2;Q92974-3	FALSE	0.13404	0.147068	0.094757	0.11612	0.514023	0.183879	0.16998	0.324904	0.207628
SARS-CoV	NSP7	SARS_CoV_NSP7	ZBTB14	O43829	FALSE	-0.398861	0.370725	0.502501	-0.490343	0.391521	0.632562	-0.505067	0.324981	0.572375
SARS-CoV	NSP7	SARS_CoV_NSP7	CEP97	Q8IW35;Q8IW35-2	FALSE	-0.681884	0.0882328	0.428452	-0.995295	0.143749	0.70888	-0.965017	0.325184	1.16984
SARS-CoV	NSP7	SARS_CoV_NSP7	NDST1	P52848	FALSE	-0.346907	0.0905084	0.205957	-0.253615	0.379289	0.281363	-0.342857	0.32546	0.500254
SARS-CoV	NSP7	SARS_CoV_NSP7	UBE2H	P62256	FALSE	-0.126005	0.141768	0.0874704	-0.0104871	0.952818	0.142739	-0.128376	0.325581	0.148897
SARS-CoV	NSP7	SARS_CoV_NSP7	CELF1	Q92879-4	FALSE	-0.0768583	0.227976	0.066628	-0.0644942	0.439216	0.0883199	-0.0836513	0.325725	0.0896252
SARS-CoV	NSP7	SARS_CoV_NSP7	NCAPH2	Q6IBW4;Q6IBW4-2;Q6IBW4-4	FALSE	-0.235461	0.232319	0.204748	-0.101383	0.647431	0.244302	-0.237978	0.326066	0.247725
SARS-CoV	NSP7	SARS_CoV_NSP7	DGCR6L	Q9BY27	FALSE	0.860463	0.1721	0.709827	0.609982	0.448306	1.13773	0.988396	0.326169	1.37961
SARS-CoV	NSP7	SARS_CoV_NSP7	PGM3	O95394;O95394-3	FALSE	-0.0809236	0.209226	0.0683515	-0.162089	0.134402	0.138982	-0.0993032	0.326388	0.121216
SARS-CoV	NSP7	SARS_CoV_NSP7	POLDIP2	Q9Y2S7	FALSE	0.135881	0.0327354	0.0593435	0.107617	0.197906	0.0843289	0.0959578	0.326453	0.0951649
SARS-CoV	NSP7	SARS_CoV_NSP7	DHX32	Q7L7V1	FALSE	-0.265649	0.0708292	0.157254	-0.0999188	0.647855	0.224067	-0.259515	0.326912	0.289617
SARS-CoV	NSP7	SARS_CoV_NSP7	ABCB10	Q9NRK6	FALSE	-0.199879	0.0826638	0.111641	-0.0468364	0.782167	0.16537	-0.218954	0.326965	0.231238
SARS-CoV	NSP7	SARS_CoV_NSP7	ATP6V1B2	P21281	FALSE	-0.0653794	0.334183	0.0678338	-0.0933445	0.332721	0.100741	-0.0927698	0.327213	0.101248
SARS-CoV	NSP7	SARS_CoV_NSP7	GJA1	P17302	FALSE	-0.146505	0.234757	0.12452	-0.189334	0.363699	0.234792	-0.186758	0.327234	0.219526
SARS-CoV	NSP7	SARS_CoV_NSP7	PIAS1	O75925;O75925-2	FALSE	-0.371477	0.00495321	0.119381	-0.191282	0.2837	0.195344	-0.213228	0.327342	0.210329
SARS-CoV	NSP7	SARS_CoV_NSP7	IQSEC2	Q5JU85;Q5JU85-3	FALSE	-0.0511693	0.669784	0.136187	-0.148996	0.427288	0.196154	-0.242285	0.327346	0.2951
SARS-CoV	NSP7	SARS_CoV_NSP7	RDX	P35241	FALSE	0.145182	0.0178092	0.066903	0.0927249	0.306839	0.0854982	0.0846147	0.327441	0.0840089
SARS-CoV	NSP7	SARS_CoV_NSP7	CCDC174	Q6PII3	FALSE	-0.492767	0.184156	1.56999	-0.670852	0.305251	1.62975	-0.565999	0.327477	1.65236
SARS-CoV	NSP7	SARS_CoV_NSP7	GCLM	P48507	FALSE	0.108221	0.139929	0.0755889	0.0528441	0.618124	0.109311	0.116448	0.327495	0.138463
SARS-CoV	NSP7	SARS_CoV_NSP7	NBR1	Q14596;Q14596-2	FALSE	-0.206383	0.0859697	0.117674	-0.141052	0.714127	0.413153	-0.285486	0.32753	0.353177
SARS-CoV	NSP7	SARS_CoV_NSP7	LAMTOR5	O43504	FALSE	-0.167697	0.248315	0.155516	-0.267313	0.144199	0.192161	-0.167066	0.327599	0.179393
SARS-CoV	NSP7	SARS_CoV_NSP7	C7orf26	Q96N11	FALSE	-0.46606	0.131753	1.48029	-0.260735	0.451658	1.48206	-0.323384	0.327796	1.48541
SARS-CoV	NSP7	SARS_CoV_NSP7	PCDHA12	Q9UN75;Q9UN75-2	FALSE	-0.399223	0.320636	0.80742	-0.479369	0.361	0.864907	-0.547749	0.327835	0.932883
SARS-CoV	NSP7	SARS_CoV_NSP7	CAST	P20810-6	FALSE	-0.137546	0.0430005	0.0688376	-0.150134	0.211594	0.118369	-0.103262	0.327898	0.106305
SARS-CoV	NSP7	SARS_CoV_NSP7	NSD3	Q9BZ95	FALSE	-0.181566	0.159366	0.129022	-0.143072	0.480441	0.222715	-0.182453	0.327944	0.192007
SARS-CoV	NSP7	SARS_CoV_NSP7	MAP7D2	Q96T17-2	FALSE	-0.265343	0.0951133	0.169351	-0.376607	0.0769934	0.213876	-0.300647	0.327946	0.311619
SARS-CoV	NSP7	SARS_CoV_NSP7	BYSL	Q13895	FALSE	0.152791	0.0693541	0.0815816	0.0584357	0.60058	0.11546	0.101438	0.328093	0.111611
SARS-CoV	NSP7	SARS_CoV_NSP7	RMDN2	Q96LZ7	FALSE	0.306369	0.160408	0.213427	0.281281	0.30987	0.284288	0.267305	0.32824	0.284048
SARS-CoV	NSP7	SARS_CoV_NSP7	LYRM2	Q9NU23	FALSE	0.256537	0.1893	0.700114	0.899335	0.0818931	0.839096	0.397783	0.328267	0.832794
SARS-CoV	NSP7	SARS_CoV_NSP7	TWSG1	Q9GZX9	FALSE	0.206246	0.0670699	0.109502	0.0575179	0.738537	0.184623	0.168224	0.328413	0.172542
SARS-CoV	NSP7	SARS_CoV_NSP7	CFAP298	P57076	FALSE	-0.93662	0.0015921	0.497272	-0.313522	0.468646	0.423315	-0.40397	0.328477	0.546422
SARS-CoV	NSP7	SARS_CoV_NSP7	NAGK	Q9UJ70;Q9UJ70-2	FALSE	0.17273	0.0871716	0.0988075	0.0966489	0.450947	0.126167	0.123163	0.328578	0.126707
SARS-CoV	NSP7	SARS_CoV_NSP7	CD63	P08962;P08962-2;P08962-3	FALSE	-0.428182	0.0167098	0.170709	-0.322728	0.154372	0.220399	-0.339079	0.328663	0.470081
SARS-CoV	NSP7	SARS_CoV_NSP7	NUDT16	Q96DE0	FALSE	0.237863	0.221907	0.199628	0.192153	0.479102	0.255489	0.259847	0.328686	0.276871
SARS-CoV	NSP7	SARS_CoV_NSP7	ZMYM3	Q14202	FALSE	-0.241234	0.104454	0.148689	-0.22011	0.241974	0.178527	-0.173061	0.329043	0.174762
SARS-CoV	NSP7	SARS_CoV_NSP7	DSC2	Q02487	FALSE	-0.216261	0.0875519	0.129075	-0.129843	0.58134	0.222005	-0.208423	0.329261	0.207296
SARS-CoV	NSP7	SARS_CoV_NSP7	TPT1	P13693	FALSE	-0.118822	0.185547	0.0952911	-0.0384354	0.755014	0.12262	-0.119888	0.329799	0.129305
SARS-CoV	NSP7	SARS_CoV_NSP7	CHMP1B	Q7LBR1	FALSE	0.13793	0.126549	0.0886977	0.0686417	0.564197	0.122368	0.120777	0.329951	0.128517
SARS-CoV	NSP7	SARS_CoV_NSP7	PPIP5K1	Q6PFW1;Q6PFW1-2;Q6PFW1-3;Q6PFW1-4;Q6PFW1-5;Q6PFW1-6;Q6PFW1-7	FALSE	0.713353	0.234322	0.520456	0.687985	0.299593	0.680223	0.801501	0.329969	1.11307
SARS-CoV	NSP7	SARS_CoV_NSP7	SLC45A1	Q9Y2W3	FALSE	0.31594	0.265557	0.278918	0.221997	0.490812	0.339783	0.316098	0.330073	0.360842
SARS-CoV	NSP7	SARS_CoV_NSP7	BPTF	Q12830;Q12830-4	FALSE	-0.112599	0.224173	0.0948977	-0.153182	0.234115	0.134692	-0.117961	0.330494	0.127197
SARS-CoV	NSP7	SARS_CoV_NSP7	GNAS	P63092-3	FALSE	-0.33956	0.239407	1.14241	-0.3183	0.429415	1.24559	-0.345748	0.330568	1.17497
SARS-CoV	NSP7	SARS_CoV_NSP7	ATP5PF	P18859;P18859-2	FALSE	-0.108851	0.123745	0.0704748	-0.0673827	0.523563	0.103738	-0.0924752	0.330586	0.0955499
SARS-CoV	NSP7	SARS_CoV_NSP7	UBE3A	Q05086;Q05086-2;Q05086-3	FALSE	0.181881	0.090965	0.10061	0.0339121	0.806903	0.139334	0.134749	0.330741	0.138685
SARS-CoV	NSP7	SARS_CoV_NSP7	PHB	P35232	FALSE	0.0846371	0.0427718	0.0384201	0.0674377	0.234421	0.0570113	0.0627486	0.330776	0.0640152
SARS-CoV	NSP7	SARS_CoV_NSP7	EIF3L	Q9Y262	FALSE	0.0868715	0.189037	0.0645875	0.109053	0.214146	0.0922236	0.0939442	0.331018	0.10047
SARS-CoV	NSP7	SARS_CoV_NSP7	AP3M2	P53677	FALSE	0.135158	0.198732	0.101409	0.170378	0.224941	0.134733	0.164154	0.331029	0.188352
SARS-CoV	NSP7	SARS_CoV_NSP7	NID2	Q14112;Q14112-2	FALSE	5.67741	0.156137	2.58242	4.91967	0.236588	3.45121	3.57717	0.331061	3.70181
SARS-CoV	NSP7	SARS_CoV_NSP7	KIF1B	O60333-2	FALSE	0.493183	0.226151	0.372051	0.494978	0.301986	0.444791	0.494767	0.33114	0.501979
SARS-CoV	NSP7	SARS_CoV_NSP7	FGA	P02671;P02671-2	FALSE	0.548515	0.0806116	0.260128	0.331555	0.392628	0.370092	0.417035	0.33148	0.399654
SARS-CoV	NSP7	SARS_CoV_NSP7	ABHD14B	Q96IU4	FALSE	-0.119934	0.0971244	0.0764262	-0.100782	0.322136	0.103893	-0.109791	0.331496	0.120317
SARS-CoV	NSP7	SARS_CoV_NSP7	GOSR1	O95249	FALSE	0.697506	0.137514	0.373858	0.370101	0.62206	0.60281	0.607282	0.331541	0.526167
SARS-CoV	NSP7	SARS_CoV_NSP7	MAP3K2	Q9Y2U5	FALSE	-0.10444	0.987792	1.11066	1.81127	0.413788	1.20525	1.25396	0.331644	1.07231
SARS-CoV	NSP7	SARS_CoV_NSP7	GSTCD	Q8NEC7	FALSE	-0.378906	0.143398	0.251337	-0.136859	0.79921	0.652422	-0.397154	0.331791	0.436039
SARS-CoV	NSP7	SARS_CoV_NSP7	MRPL21	Q7Z2W9	FALSE	-0.175886	0.0507243	0.0906705	0.0512644	0.735803	0.146498	-0.162039	0.331818	0.167918
SARS-CoV	NSP7	SARS_CoV_NSP7	MICAL1	Q8TDZ2;Q8TDZ2-4	FALSE	0.160265	0.252669	0.140428	0.126292	0.452931	0.174438	0.213806	0.331978	0.301976
SARS-CoV	NSP7	SARS_CoV_NSP7	RBFOX3	A6NFN3	FALSE	0.212999	0.341126	0.239371	4.01343	0.0853505	2.63375	0.314252	0.331995	0.475072
SARS-CoV	NSP7	SARS_CoV_NSP7	DDX3Y	O15523	FALSE	-0.103477	0.113356	0.0674296	-0.0478358	0.610568	0.0907659	-0.0873896	0.33206	0.0942342
SARS-CoV	NSP7	SARS_CoV_NSP7	DNAJC14	Q6Y2X3	FALSE	-0.173635	0.204208	0.137844	-0.219091	0.307558	0.22419	-0.205809	0.332074	0.245651
SARS-CoV	NSP7	SARS_CoV_NSP7	PLK1	P53350	FALSE	-0.120328	0.547587	0.173655	-0.354623	0.0529172	0.171987	-0.191942	0.332112	0.198368
SARS-CoV	NSP7	SARS_CoV_NSP7	MKI67	P46013-2	FALSE	0.180242	0.295805	0.175914	0.178954	0.575694	0.574449	0.30328	0.332518	2.04187
SARS-CoV	NSP7	SARS_CoV_NSP7	SMAD6	O43541	FALSE	-3.27242	0.124831	2.01973	-1.48283	0.59603	2.62887	-2.61187	0.332738	2.56982
SARS-CoV	NSP7	SARS_CoV_NSP7	RFX7	Q2KHR2;Q2KHR2-2	FALSE	-0.409018	0.122469	0.308786	-0.263726	0.619806	0.546604	-0.468504	0.332763	0.639272
SARS-CoV	NSP7	SARS_CoV_NSP7	SLC25A30	Q5SVS4	FALSE	-3.70921	0.214761	2.51865	-2.09275	0.555929	2.96157	-3.17459	0.332849	2.84276
SARS-CoV	NSP7	SARS_CoV_NSP7	CSRP2	Q16527	FALSE	0.154763	0.192448	0.114034	0.191351	0.345219	0.198555	0.197372	0.332911	0.238315
SARS-CoV	NSP7	SARS_CoV_NSP7	BAP1	Q92560	FALSE	-0.332783	0.112953	0.258392	-0.00352048	0.989442	0.358087	-0.278187	0.33301	0.314915
SARS-CoV	NSP7	SARS_CoV_NSP7	MMS22L	Q6ZRQ5	FALSE	-2.31136	0.0281542	1.4504	-1.62674	0.475599	2.47181	-2.0147	0.333021	2.27946
SARS-CoV	NSP7	SARS_CoV_NSP7	SLC35A1	P78382;P78382-2	FALSE	-1.72259	0.319194	1.55293	-1.56803	0.494522	2.365	-2.3023	0.333265	2.23234
SARS-CoV	NSP7	SARS_CoV_NSP7	SLC11A2	P49281-2;P49281-3;P49281-5	FALSE	0.183063	0.284092	0.167675	0.437158	0.160057	1.8426	0.407111	0.333279	2.60078
SARS-CoV	NSP7	SARS_CoV_NSP7	TMEM160	Q9NX00	FALSE	0.125756	0.206902	0.0995493	0.0700062	0.698156	0.195714	0.134678	0.333306	0.150544
SARS-CoV	NSP7	SARS_CoV_NSP7	CIR1	Q86X95	FALSE	-0.107913	0.927257	0.800304	-0.936915	0.361356	1.12229	-0.733299	0.333331	0.810511
SARS-CoV	NSP7	SARS_CoV_NSP7	PHF14	O94880	FALSE	0.126671	0.131485	0.0850513	0.0840295	0.444368	0.115384	0.104403	0.333356	0.111484
SARS-CoV	NSP7	SARS_CoV_NSP7	TPD52	P55327-2;P55327-4	FALSE	-0.146208	0.0892822	0.0927123	-0.120708	0.311622	0.118768	-0.113309	0.333556	0.120866
SARS-CoV	NSP7	SARS_CoV_NSP7	CLIP2	Q9UDT6	FALSE	0.228814	0.109519	0.137379	-0.102286	0.667858	0.21396	0.211144	0.333632	0.221181
SARS-CoV	NSP7	SARS_CoV_NSP7	CD97	P48960;P48960-2;P48960-3	FALSE	-0.0943448	0.489361	0.150947	-0.354816	0.263595	0.303857	-0.215938	0.333668	0.252043
SARS-CoV	NSP7	SARS_CoV_NSP7	RHOT2	Q8IXI1	FALSE	0.0751257	0.265741	0.0666797	0.0551251	0.539549	0.0921849	0.0871969	0.333857	0.0935474
SARS-CoV	NSP7	SARS_CoV_NSP7	MAP1A	P78559;P78559-2	FALSE	1.19703	0.000178816	0.47967	0.924261	0.165078	0.668877	0.930597	0.334052	0.751859
SARS-CoV	NSP7	SARS_CoV_NSP7	ARL6IP4	Q66PJ3	FALSE	-0.197988	0.0595362	0.106159	-0.151688	0.330306	0.152916	-0.177347	0.334077	0.192628
SARS-CoV	NSP7	SARS_CoV_NSP7	UBQLN4	Q9NRR5	FALSE	0.231634	0.167279	0.153527	0.100481	0.604192	0.192019	0.18515	0.334292	0.189237
SARS-CoV	NSP7	SARS_CoV_NSP7	PPP2R1A	P30153	FALSE	-0.0710517	0.272218	0.0653262	-0.114141	0.243545	0.104386	-0.0903357	0.334332	0.0999266
SARS-CoV	NSP7	SARS_CoV_NSP7	RNF126	Q9BV68	FALSE	-0.240626	0.0877726	0.138888	-0.0863076	0.711556	0.219989	-0.197563	0.334592	0.211431
SARS-CoV	NSP7	SARS_CoV_NSP7	ABCD3	P28288	FALSE	-0.0800858	0.294729	0.0817843	-0.09054	0.428805	0.11183	-0.0981504	0.334671	0.108091
SARS-CoV	NSP7	SARS_CoV_NSP7	ACACA	Q13085	FALSE	-0.106982	0.119785	0.0698477	-0.0852085	0.351443	0.094065	-0.100747	0.33468	0.109127
SARS-CoV	NSP7	SARS_CoV_NSP7	STX2	P32856;P32856-2;P32856-3	FALSE	-0.326101	0.143545	0.212552	-0.240984	0.457516	0.330628	-0.308305	0.334715	0.376572
SARS-CoV	NSP7	SARS_CoV_NSP7	CASP3	P42574	FALSE	-0.12505	0.261115	0.115143	-0.156767	0.335617	0.174165	-0.178843	0.335204	0.225788
SARS-CoV	NSP7	SARS_CoV_NSP7	RSU1	Q15404	FALSE	0.147208	0.0698832	0.0788566	0.0893577	0.460261	0.117234	0.128776	0.335218	0.135454
SARS-CoV	NSP7	SARS_CoV_NSP7	ATXN1L	P0C7T5	FALSE	-0.172	0.190024	0.141431	-0.205744	0.355658	0.232397	-0.201412	0.335282	0.222047
SARS-CoV	NSP7	SARS_CoV_NSP7	MOCS2	O96007	FALSE	0.459217	0.0679635	0.294994	0.555975	0.322645	0.837418	0.695296	0.335433	1.43797
SARS-CoV	NSP7	SARS_CoV_NSP7	UTP6	Q9NYH9	FALSE	-0.108606	0.283702	0.104317	-0.0613763	0.652389	0.157345	-0.136405	0.335476	0.149379
SARS-CoV	NSP7	SARS_CoV_NSP7	APOB	P04114	FALSE	-0.192786	0.151607	0.134116	-0.219823	0.175821	0.157229	-0.162854	0.335535	0.164874
SARS-CoV	NSP7	SARS_CoV_NSP7	RBBP5	Q15291-2	FALSE	-0.095675	0.278368	0.0924758	-0.0834553	0.519541	0.12956	-0.104353	0.336643	0.113585
SARS-CoV	NSP7	SARS_CoV_NSP7	GRAMD1A	Q96CP6;Q96CP6-3	FALSE	0.0938114	0.171136	0.0681093	0.0522219	0.596494	0.103652	0.0955182	0.336754	0.101822
SARS-CoV	NSP7	SARS_CoV_NSP7	ERCC4	Q92889	FALSE	0.158277	0.165851	0.11181	0.133296	0.393264	0.161327	0.149827	0.336794	0.159481
SARS-CoV	NSP7	SARS_CoV_NSP7	IDH1	O75874	FALSE	0.123204	0.055594	0.0581464	0.038672	0.723421	0.10931	0.103663	0.336795	0.101964
SARS-CoV	NSP7	SARS_CoV_NSP7	AFG3L2	Q9Y4W6	FALSE	0.0724671	0.219817	0.057958	0.0728006	0.357921	0.0858856	0.0733759	0.336904	0.0812258
SARS-CoV	NSP7	SARS_CoV_NSP7	DLD	P09622	FALSE	-0.0494744	0.337715	0.0529774	-0.0554677	0.464249	0.0793056	-0.0686363	0.337091	0.0769437
SARS-CoV	NSP7	SARS_CoV_NSP7	TMEM51	Q9NW97	FALSE	0.761417	0.0419315	0.447352	0.0735776	0.808382	0.367672	0.290851	0.337558	0.312491
SARS-CoV	NSP7	SARS_CoV_NSP7	TOPORS	Q9NS56	FALSE	0.403166	0.468182	0.586935	0.738933	0.439574	1.69077	0.946427	0.337585	1.32105
SARS-CoV	NSP7	SARS_CoV_NSP7	TTC9C	Q8N5M4	FALSE	0.262045	0.0685322	0.1322	0.01705	0.930092	0.205726	0.231262	0.337623	0.260474
SARS-CoV	NSP7	SARS_CoV_NSP7	SPCS2	Q15005	FALSE	-0.0729332	0.193629	0.0567996	-0.0594507	0.475645	0.0900888	-0.0765199	0.337719	0.0853474
SARS-CoV	NSP7	SARS_CoV_NSP7	USP9X	Q93008;Q93008-1	FALSE	0.10006	0.131772	0.0645474	0.0792163	0.371515	0.0920222	0.0887766	0.337731	0.0952778
SARS-CoV	NSP7	SARS_CoV_NSP7	SLC25A12	O75746	FALSE	-0.147991	0.0828545	0.0924353	-0.0490461	0.61819	0.105969	-0.104215	0.337813	0.113864
SARS-CoV	NSP7	SARS_CoV_NSP7	COX7A2	P14406	FALSE	0.18673	0.0517249	0.0918749	0.00661537	0.943452	0.0974276	0.140158	0.33823	0.14884
SARS-CoV	NSP7	SARS_CoV_NSP7	GUF1	Q8N442	FALSE	0.429409	0.312002	0.376685	0.230745	0.657967	0.481382	0.438166	0.338399	0.414553
SARS-CoV	NSP7	SARS_CoV_NSP7	CLYBL	Q8N0X4	FALSE	-0.133554	0.252974	0.124586	-0.481815	0.0551699	0.263623	-0.166367	0.338471	0.185406
SARS-CoV	NSP7	SARS_CoV_NSP7	CDS2	O95674	FALSE	-0.162712	0.176311	0.124328	-0.157865	0.324419	0.168324	-0.166248	0.338495	0.186602
SARS-CoV	NSP7	SARS_CoV_NSP7	NAT10	Q9H0A0	FALSE	-0.0978576	0.122848	0.0630593	-0.0691716	0.453232	0.09041	-0.0890707	0.338598	0.0922913
SARS-CoV	NSP7	SARS_CoV_NSP7	PLAA	Q9Y263	FALSE	-0.0819408	0.264451	0.0759206	-0.0887335	0.371394	0.102728	-0.105434	0.338777	0.124283
SARS-CoV	NSP7	SARS_CoV_NSP7	MAD1L1	Q9Y6D9	FALSE	-0.199826	0.0500988	0.104784	-0.183437	0.26504	0.150685	-0.175377	0.338809	0.172031
SARS-CoV	NSP7	SARS_CoV_NSP7	CYHR1	Q6ZMK1;Q6ZMK1-2	FALSE	0.252254	0.0419409	0.138544	0.196564	0.201286	0.154978	0.206968	0.338848	0.206484
SARS-CoV	NSP7	SARS_CoV_NSP7	RPS2	P15880	FALSE	-0.0722893	0.111581	0.0451372	-0.0308793	0.719393	0.0739362	-0.0788508	0.338914	0.0858984
SARS-CoV	NSP7	SARS_CoV_NSP7	CDK5RAP3	Q96JB5	FALSE	0.157128	0.0506155	0.0715453	0.132553	0.323508	0.132789	0.117886	0.338995	0.121459
SARS-CoV	NSP7	SARS_CoV_NSP7	FGFR1OP	O95684	FALSE	0.168437	0.356602	0.18207	0.24932	0.296086	0.237453	0.255468	0.339113	0.318492
SARS-CoV	NSP7	SARS_CoV_NSP7	DIAPH1	O60610	FALSE	0.168312	0.0768992	0.100042	0.0699221	0.561237	0.117324	0.108635	0.339137	0.123995
SARS-CoV	NSP7	SARS_CoV_NSP7	RBM33	Q96EV2	FALSE	-0.10359	0.223246	0.0867224	-0.112244	0.384702	0.128933	-0.117544	0.339277	0.127127
SARS-CoV	NSP7	SARS_CoV_NSP7	PPP1R9A	Q9ULJ8-3	FALSE	-0.0592446	0.527145	0.0919415	-0.099741	0.377025	0.11946	-0.115318	0.339311	0.125923
SARS-CoV	NSP7	SARS_CoV_NSP7	CTSC	P53634	FALSE	0.161059	0.0882099	0.0900825	-0.0185091	0.927335	0.156886	0.143235	0.339351	0.146043
SARS-CoV	NSP7	SARS_CoV_NSP7	DMD	P11532;P11532-4	FALSE	0.337782	0.0288571	0.157082	0.126877	0.696018	0.324025	0.290896	0.339457	0.451498
SARS-CoV	NSP7	SARS_CoV_NSP7	C1orf122	Q6ZSJ8	FALSE	0.245365	0.0411866	0.108479	0.0604892	0.657213	0.149601	0.182178	0.339585	0.193497
SARS-CoV	NSP7	SARS_CoV_NSP7	KLHDC4	Q8TBB5;Q8TBB5-3	FALSE	0.210556	0.0651844	0.108372	0.230636	0.158726	0.180197	0.192393	0.339878	0.224743
SARS-CoV	NSP7	SARS_CoV_NSP7	APLP1	P51693;P51693-2	FALSE	3.78375	0.0233255	1.37276	3.243	0.427072	3.43525	2.78422	0.339919	2.67602
SARS-CoV	NSP7	SARS_CoV_NSP7	CD81	P60033	FALSE	-0.214948	0.234658	0.204668	-0.188153	0.519409	0.285568	-0.232434	0.340027	0.274337
SARS-CoV	NSP7	SARS_CoV_NSP7	FAM241A	Q8N8J7	FALSE	0.522358	0.193837	0.380455	2.06152	0.0876811	1.43932	0.730636	0.340071	1.15005
SARS-CoV	NSP7	SARS_CoV_NSP7	GNA13	Q14344	FALSE	-0.0867613	0.229222	0.0737704	-0.0251654	0.816563	0.110855	-0.106342	0.34015	0.119217
SARS-CoV	NSP7	SARS_CoV_NSP7	NUTF2	P61970	FALSE	0.0606367	0.388471	0.068679	0.0717451	0.428539	0.0903548	0.0940744	0.340274	0.0999639
SARS-CoV	NSP7	SARS_CoV_NSP7	DPF2	Q92785	FALSE	-0.144686	0.200059	0.109303	-0.169578	0.201991	0.129871	-0.140284	0.3404	0.14772
SARS-CoV	NSP7	SARS_CoV_NSP7	TRUB2	O95900	FALSE	-0.231722	0.0812938	0.132588	-0.183517	0.447271	0.423944	-0.174727	0.340526	0.186864
SARS-CoV	NSP7	SARS_CoV_NSP7	TMEM245	Q9H330	FALSE	-0.153579	0.159181	0.110774	-0.065626	0.638922	0.143228	-0.144401	0.340773	0.159074
SARS-CoV	NSP7	SARS_CoV_NSP7	RRBP1	Q9P2E9	FALSE	0.116634	0.0518011	0.0617654	0.0405146	0.819344	0.31476	0.121147	0.340875	0.148584
SARS-CoV	NSP7	SARS_CoV_NSP7	DYNLL2	Q96FJ2	FALSE	0.161609	0.0673367	0.0878135	0.0850884	0.48898	0.128378	0.12051	0.341002	0.126932
SARS-CoV	NSP7	SARS_CoV_NSP7	MED1	Q15648	FALSE	0.109824	0.171969	0.0803926	0.112642	0.35998	0.120805	0.101535	0.341182	0.110555
SARS-CoV	NSP7	SARS_CoV_NSP7	EIF2B5	Q13144	FALSE	-0.175495	0.0898986	0.110406	-0.105994	0.397675	0.129323	-0.13058	0.341303	0.146811
SARS-CoV	NSP7	SARS_CoV_NSP7	EML6	Q6ZMW3;Q6ZMW3-2	FALSE	-0.364728	0.00454578	0.144632	0.116694	0.589114	0.214728	-0.254952	0.341375	0.238908
SARS-CoV	NSP7	SARS_CoV_NSP7	TSC22D1	Q15714	FALSE	-0.256496	0.209898	0.177931	-0.360516	0.151322	0.24001	-0.252728	0.341625	0.281108
SARS-CoV	NSP7	SARS_CoV_NSP7	UHRF1BP1L	A0JNW5	FALSE	-1.29872	0.0317495	0.690621	-0.543561	0.485726	0.935569	-0.930761	0.341636	1.07177
SARS-CoV	NSP7	SARS_CoV_NSP7	CTNNB1	P35222	FALSE	0.0919292	0.130334	0.0618256	0.138714	0.234892	0.122011	0.0978349	0.341919	0.107478
SARS-CoV	NSP7	SARS_CoV_NSP7	HACD2	Q6Y1H2	FALSE	-0.135788	0.277436	0.127765	-0.283118	0.13199	0.199511	-0.175832	0.341988	0.199043
SARS-CoV	NSP7	SARS_CoV_NSP7	ADSS	P30520	FALSE	0.0832489	0.182477	0.0634775	0.0207019	0.787609	0.0804064	0.0811898	0.342237	0.0923073
SARS-CoV	NSP7	SARS_CoV_NSP7	SNRNP40	Q96DI7	FALSE	-0.0689759	0.36935	0.0757846	-0.0892779	0.456674	0.12859	-0.0914421	0.342541	0.100867
SARS-CoV	NSP7	SARS_CoV_NSP7	RFC1	P35251;P35251-2	FALSE	-0.142968	0.0887152	0.0888201	-0.109716	0.362351	0.128876	-0.113326	0.342649	0.123863
SARS-CoV	NSP7	SARS_CoV_NSP7	TAOK3	Q9H2K8	FALSE	0.119568	0.356222	0.12995	0.167669	0.231154	0.137785	0.164444	0.342807	0.184869
SARS-CoV	NSP7	SARS_CoV_NSP7	SMAD3	P84022	FALSE	-0.0393506	0.435808	0.0530647	-0.0236726	0.798081	0.0983026	-0.103879	0.342844	0.111736
SARS-CoV	NSP7	SARS_CoV_NSP7	NDUFA12	Q9UI09	FALSE	0.158413	0.0658028	0.0794373	0.149331	0.440574	0.172387	0.147415	0.343057	0.147857
SARS-CoV	NSP7	SARS_CoV_NSP7	RAP1GAP	P47736-4	FALSE	-0.281474	0.0392529	0.144031	-0.146761	0.34473	0.157339	-0.170288	0.343065	0.18612
SARS-CoV	NSP7	SARS_CoV_NSP7	EHMT1	Q9H9B1	FALSE	-0.0840993	0.435795	0.110311	-0.0372683	0.843207	0.191662	-0.123965	0.343665	0.133935
SARS-CoV	NSP7	SARS_CoV_NSP7	GIGYF2	Q6Y7W6;Q6Y7W6-4;Q6Y7W6-5	FALSE	0.0766874	0.36706	0.0836879	0.078866	0.517007	0.121606	0.124209	0.34394	0.143653
SARS-CoV	NSP7	SARS_CoV_NSP7	DNAJC30	Q96LL9	FALSE	0.27537	0.265823	0.246916	0.359893	0.405394	0.512372	0.326278	0.343958	0.449725
SARS-CoV	NSP7	SARS_CoV_NSP7	RABEP2	Q9H5N1	FALSE	0.2144	0.159951	0.175206	0.114989	0.549617	0.40302	0.316641	0.344388	0.544494
SARS-CoV	NSP7	SARS_CoV_NSP7	NUDT3	O95989	FALSE	0.280112	0.20999	0.207698	0.241944	0.492886	0.345122	0.313536	0.344417	0.581706
SARS-CoV	NSP7	SARS_CoV_NSP7	LAMB1	P07942	FALSE	0.0831716	0.171924	0.0616929	0.0855546	0.318081	0.0911569	0.078742	0.344552	0.0878087
SARS-CoV	NSP7	SARS_CoV_NSP7	FARSB	Q9NSD9	FALSE	0.104913	0.0677351	0.0584865	0.0415032	0.610487	0.0834759	0.0818485	0.344606	0.0883417
SARS-CoV	NSP7	SARS_CoV_NSP7	KCNN4	O15554	FALSE	-0.292681	0.0792483	0.216156	-0.123479	0.731911	0.344568	-0.251011	0.344917	0.297699
SARS-CoV	NSP7	SARS_CoV_NSP7	IGHMBP2	P38935	FALSE	0.314623	0.134012	0.179094	0.27292	0.270851	0.255576	0.248581	0.344996	0.255574
SARS-CoV	NSP7	SARS_CoV_NSP7	CCDC115	Q96NT0	FALSE	0.198973	0.128867	0.12561	0.0507745	0.76557	0.173891	0.150981	0.345129	0.160417
SARS-CoV	NSP7	SARS_CoV_NSP7	PGPEP1	Q9NXJ5	FALSE	0.219178	0.100264	0.124042	0.155008	0.471433	0.205844	0.242894	0.34516	1.54903
SARS-CoV	NSP7	SARS_CoV_NSP7	LLGL1	Q15334	FALSE	-0.210614	0.0508384	0.111722	-0.205093	0.468729	0.235062	-0.190231	0.345476	0.204044
SARS-CoV	NSP7	SARS_CoV_NSP7	NECTIN3	Q9NQS3-3	FALSE	0.232579	0.0872499	0.144169	0.00176568	0.991485	0.200096	0.189874	0.345563	0.201432
SARS-CoV	NSP7	SARS_CoV_NSP7	PTPRF	P10586;P10586-2	FALSE	-0.0480037	0.699357	0.12246	-0.122244	0.304874	0.121576	-0.137386	0.345568	0.180428
SARS-CoV	NSP7	SARS_CoV_NSP7	ANKRD54	Q6NXT1	FALSE	-1.3132	0.00076823	1.02919	-1.39922	0.144112	1.32827	-1.20029	0.345601	1.6592
SARS-CoV	NSP7	SARS_CoV_NSP7	LNPEP	Q9UIQ6	FALSE	-0.0837525	0.300549	0.0816946	-0.0823846	0.460787	0.111316	-0.104256	0.345812	0.115934
SARS-CoV	NSP7	SARS_CoV_NSP7	GTPBP4	Q9BZE4	FALSE	0.0505675	0.393679	0.0571898	0.0556841	0.504135	0.0915162	0.0737172	0.345864	0.0823904
SARS-CoV	NSP7	SARS_CoV_NSP7	TUBGCP5	Q96RT8;Q96RT8-2	FALSE	0.0946135	0.740727	0.319701	0.803784	0.189886	1.48877	1.09105	0.345898	2.37301
SARS-CoV	NSP7	SARS_CoV_NSP7	CDKN2AIPNL	Q96HQ2	FALSE	-0.215144	0.00865173	0.0808329	-0.108414	0.46158	0.15174	-0.164159	0.345974	0.164091
SARS-CoV	NSP7	SARS_CoV_NSP7	MAP4K4	O95819-6	FALSE	0.203919	0.0418695	0.0968357	0.13268	0.330196	0.142091	0.142365	0.346034	0.162934
SARS-CoV	NSP7	SARS_CoV_NSP7	B4GALT1	P15291;P15291-2	FALSE	-0.125309	0.185994	0.0959171	-0.210045	0.212338	0.155737	-0.122685	0.34615	0.135336
SARS-CoV	NSP7	SARS_CoV_NSP7	CXorf56	Q9H5V9;Q9H5V9-2	FALSE	-0.24013	0.104462	0.137697	-0.256655	0.27167	0.256916	-0.199005	0.346174	0.217354
SARS-CoV	NSP7	SARS_CoV_NSP7	CHD9	Q3L8U1;Q3L8U1-2;Q3L8U1-3	FALSE	-0.0687508	0.630367	0.147512	-0.228688	0.288513	0.220127	-0.172615	0.346215	0.194662
SARS-CoV	NSP7	SARS_CoV_NSP7	DNTTIP2	Q5QJE6	FALSE	-0.14547	0.04657	0.0756739	-0.0470581	0.622481	0.0972364	-0.0946545	0.346685	0.101255
SARS-CoV	NSP7	SARS_CoV_NSP7	LACTB	P83111	FALSE	-0.0506039	0.42622	0.0638128	-0.0834718	0.456501	0.105582	-0.0925486	0.346695	0.0991804
SARS-CoV	NSP7	SARS_CoV_NSP7	SMC6	Q96SB8	FALSE	-0.112229	0.243154	0.0948765	-0.139557	0.2997	0.139843	-0.115381	0.346699	0.124542
SARS-CoV	NSP7	SARS_CoV_NSP7	GABPB1	Q06547;Q06547-2	FALSE	-2.14562	0.262755	1.66455	-1.69493	0.409567	1.96508	-1.95394	0.346827	1.96149
SARS-CoV	NSP7	SARS_CoV_NSP7	TRMT2A	Q8IZ69	FALSE	1.72962	0.0940709	0.757666	1.61785	0.153599	1.02671	2.00809	0.347005	1.26452
SARS-CoV	NSP7	SARS_CoV_NSP7	KIF5C	O60282	FALSE	-0.121802	0.190403	0.113165	-0.126206	0.29151	0.134931	-0.11742	0.347352	0.14072
SARS-CoV	NSP7	SARS_CoV_NSP7	RAP2C	Q9Y3L5	FALSE	-0.156083	0.21887	0.126774	-0.171918	0.417298	0.21977	-0.186312	0.347416	0.215248
SARS-CoV	NSP7	SARS_CoV_NSP7	FAM120A	Q9NZB2	FALSE	-0.120008	0.162328	0.0877627	-0.0644077	0.452158	0.0903386	-0.103365	0.347448	0.126125
SARS-CoV	NSP7	SARS_CoV_NSP7	CSTF2	P33240;P33240-2	FALSE	-0.0790927	0.218646	0.0629116	-0.0171944	0.864575	0.09926	-0.079984	0.34756	0.0861473
SARS-CoV	NSP7	SARS_CoV_NSP7	MYH10	P35580-2	FALSE	-0.142488	0.192033	0.11291	-0.187092	0.307248	0.186493	-0.163122	0.347961	0.188662
SARS-CoV	NSP7	SARS_CoV_NSP7	PCYT1A	P49585	FALSE	-0.11131	0.159571	0.0803439	-0.147538	0.266368	0.13437	-0.119001	0.348149	0.134762
SARS-CoV	NSP7	SARS_CoV_NSP7	CSNK2B	P67870	FALSE	-0.069837	0.159231	0.0515217	-0.054988	0.496671	0.083632	-0.0737573	0.348163	0.0820695
SARS-CoV	NSP7	SARS_CoV_NSP7	NOL11	Q9H8H0	FALSE	-0.113238	0.119985	0.0740052	-0.0572523	0.521934	0.0943365	-0.0999536	0.348249	0.114147
SARS-CoV	NSP7	SARS_CoV_NSP7	SLC25A40	Q8TBP6	FALSE	0.26236	0.175616	0.195457	0.153662	0.531128	0.255657	0.227956	0.348433	0.251109
SARS-CoV	NSP7	SARS_CoV_NSP7	TRA2B	P62995;P62995-3	FALSE	-0.0626535	0.272232	0.0586357	-0.066469	0.453543	0.0910486	-0.074863	0.348494	0.0856452
SARS-CoV	NSP7	SARS_CoV_NSP7	SMAD4	Q13485	FALSE	-0.169915	0.0963442	0.101958	-0.133449	0.457432	0.180035	-0.152167	0.348634	0.169653
SARS-CoV	NSP7	SARS_CoV_NSP7	CPPED1	Q9BRF8	FALSE	-0.103139	0.498872	0.174477	-0.217627	0.239052	0.204755	-0.191648	0.348642	0.22348
SARS-CoV	NSP7	SARS_CoV_NSP7	YLPM1	P49750	FALSE	-0.113067	0.103332	0.068835	-0.105226	0.272227	0.0962038	-0.0863717	0.348786	0.0926904
SARS-CoV	NSP7	SARS_CoV_NSP7	LMBRD2	Q68DH5	FALSE	-0.233672	0.111988	0.16251	-0.250975	0.217687	0.215772	-0.198598	0.348921	0.231358
SARS-CoV	NSP7	SARS_CoV_NSP7	PDZK1	Q5T2W1	FALSE	-0.306191	0.0197169	0.135247	-0.255563	0.191874	0.1911	-0.229469	0.348989	0.258698
SARS-CoV	NSP7	SARS_CoV_NSP7	GINS4	Q9BRT9	FALSE	-0.14793	0.484377	0.196356	-0.222589	0.56393	0.300526	-0.21774	0.349286	0.227993
SARS-CoV	NSP7	SARS_CoV_NSP7	IRF2BP2	Q7Z5L9	FALSE	-0.166786	0.0515542	0.0837516	-0.0991398	0.329483	0.108188	-0.116275	0.349646	0.127862
SARS-CoV	NSP7	SARS_CoV_NSP7	RIOK3	O14730	FALSE	0.198928	0.189108	0.168978	0.178726	0.412878	0.247872	0.192623	0.349691	0.224825
SARS-CoV	NSP7	SARS_CoV_NSP7	PHF12	Q96QT6	FALSE	-0.206273	0.168264	0.158295	-0.175887	0.46298	0.260871	-0.220846	0.349735	0.253472
SARS-CoV	NSP7	SARS_CoV_NSP7	TDG	Q13569	FALSE	0.223749	0.444037	0.267912	0.362169	0.222707	0.282002	0.441381	0.349896	1.5624
SARS-CoV	NSP7	SARS_CoV_NSP7	EPRS	P07814	FALSE	0.117403	0.0439551	0.0556758	0.0767759	0.385276	0.0862002	0.0869398	0.349961	0.0886692
SARS-CoV	NSP7	SARS_CoV_NSP7	SMARCC1	Q92922	FALSE	-0.107242	0.26254	0.101577	-0.15972	0.261659	0.150262	-0.119688	0.349999	0.135066
SARS-CoV	NSP7	SARS_CoV_NSP7	NDRG3	Q9UGV2	FALSE	0.169138	0.106367	0.104219	0.0381698	0.755467	0.126379	0.127661	0.350399	0.144876
SARS-CoV	NSP7	SARS_CoV_NSP7	MED30	Q96HR3;Q96HR3-2	FALSE	0.397937	0.035985	0.220009	-0.196121	0.782677	0.578708	0.37952	0.350448	0.42912
SARS-CoV	NSP7	SARS_CoV_NSP7	USP22	Q9UPT9;Q9UPT9-2	FALSE	0.24097	0.118931	0.148042	0.19372	0.315909	0.195486	0.196775	0.350477	0.216182
SARS-CoV	NSP7	SARS_CoV_NSP7	NDUFS3	O75489	FALSE	0.0697705	0.237571	0.0567899	0.093671	0.480592	0.124721	0.0817686	0.350625	0.0903558
SARS-CoV	NSP7	SARS_CoV_NSP7	TMEM106B	Q9NUM4	FALSE	-0.135759	0.120948	0.0900762	-0.12224	0.343345	0.130095	-0.108903	0.350962	0.118663
SARS-CoV	NSP7	SARS_CoV_NSP7	WDR62	O43379;O43379-4	FALSE	0.654469	0.00257354	0.186531	0.280335	0.221248	0.329718	0.381539	0.350963	0.43625
SARS-CoV	NSP7	SARS_CoV_NSP7	CDH4	P55283;P55283-2	FALSE	-0.176405	0.145367	0.127638	-0.141179	0.360995	0.161649	-0.174906	0.351163	0.200071
SARS-CoV	NSP7	SARS_CoV_NSP7	PRRC1	Q96M27;Q96M27-2;Q96M27-3	FALSE	0.0694614	0.259228	0.0634248	0.0407384	0.712036	0.11029	0.118038	0.351425	0.152439
SARS-CoV	NSP7	SARS_CoV_NSP7	KLF13	Q9Y2Y9	FALSE	-0.156004	0.162927	0.112	-0.0569991	0.762493	0.185881	-0.149238	0.351519	0.16349
SARS-CoV	NSP7	SARS_CoV_NSP7	AAK1	Q2M2I8;Q2M2I8-2	FALSE	-0.136541	0.144348	0.0899543	-0.140153	0.229012	0.116983	-0.139966	0.351581	0.158221
SARS-CoV	NSP7	SARS_CoV_NSP7	STMP1;CEP85L;CEP85L	E0CX11;Q5SZL2;Q5SZL2-4	FALSE	-1.28772	0.215682	1.55066	-0.811013	0.667883	2.13151	-1.174	0.351822	1.70502
SARS-CoV	NSP7	SARS_CoV_NSP7	NHP2	Q9NX24	FALSE	-0.105168	0.223888	0.0851053	-0.121472	0.306454	0.121565	-0.101845	0.351874	0.112094
SARS-CoV	NSP7	SARS_CoV_NSP7	CD38	P28907	FALSE	0.519039	0.000846188	0.159373	0.168625	0.659132	0.327187	0.394642	0.351969	0.411037
SARS-CoV	NSP7	SARS_CoV_NSP7	DNAJB2	P25686	FALSE	0.0382435	0.958897	0.359883	-0.334964	0.282867	0.28601	-0.311245	0.351972	0.332149
SARS-CoV	NSP7	SARS_CoV_NSP7	ARMCX3	Q9UH62	FALSE	0.173738	0.0593307	0.0872792	0.157475	0.152121	0.107806	0.131459	0.352002	0.136446
SARS-CoV	NSP7	SARS_CoV_NSP7	PDLIM7	Q9NR12	FALSE	-0.0886055	0.258524	0.0788789	-0.0637491	0.743324	0.173975	-0.133158	0.352031	0.154612
SARS-CoV	NSP7	SARS_CoV_NSP7	IPO5	O00410;O00410-3	FALSE	0.159655	0.0232416	0.0643418	0.0967379	0.496843	0.12714	0.120429	0.352164	0.116959
SARS-CoV	NSP7	SARS_CoV_NSP7	SEPTIN11	Q9NVA2;Q9NVA2-2	FALSE	-0.0969778	0.282219	0.0848854	-0.128194	0.294977	0.125545	-0.108517	0.352185	0.120687
SARS-CoV	NSP7	SARS_CoV_NSP7	TMA7	Q9Y2S6	FALSE	-0.776911	0.010606	0.295715	-0.352111	0.239009	0.3333	-0.461612	0.352788	0.480654
SARS-CoV	NSP7	SARS_CoV_NSP7	TLE5	Q08117	FALSE	0.223369	0.0549863	0.120587	0.0319272	0.865771	0.195404	0.182181	0.352895	0.206147
SARS-CoV	NSP7	SARS_CoV_NSP7	SNX3	O60493	FALSE	0.0946987	0.134623	0.0656482	0.062288	0.458817	0.0871291	0.0931314	0.352976	0.107464
SARS-CoV	NSP7	SARS_CoV_NSP7	DMTN	Q08495	FALSE	-0.119918	0.130856	0.0884349	-0.0346766	0.764494	0.118177	-0.115682	0.353216	0.141995
SARS-CoV	NSP7	SARS_CoV_NSP7	ASL	P04424	FALSE	0.232276	0.299747	0.201248	0.278465	0.153268	0.208055	0.284189	0.353538	0.411284
SARS-CoV	NSP7	SARS_CoV_NSP7	SULT1A3;SULT1A3;SULT1A4	P0DMM9;P0DMM9-3;P0DMN0	FALSE	-0.235652	0.0452633	0.119274	-0.189163	0.274372	0.178649	-0.153364	0.353648	0.1668
SARS-CoV	NSP7	SARS_CoV_NSP7	POM121C	A8CG34	FALSE	-0.142058	0.182771	0.117759	-0.147561	0.374538	0.181128	-0.139103	0.353676	0.162655
SARS-CoV	NSP7	SARS_CoV_NSP7	ISYNA1	Q9NPH2;Q9NPH2-2;Q9NPH2-3	FALSE	0.0872576	0.483546	0.114593	0.0589268	0.650363	0.139886	0.153902	0.353917	0.182212
SARS-CoV	NSP7	SARS_CoV_NSP7	NQO1	P15559-2	FALSE	-0.0355421	0.536335	0.0512544	-0.118431	0.0893096	0.0701386	-0.0621925	0.353949	0.0671774
SARS-CoV	NSP7	SARS_CoV_NSP7	ATP6V0A1	Q93050;Q93050-1;Q93050-3	FALSE	0.110102	0.203229	0.082153	0.111201	0.44662	0.135849	0.107973	0.353976	0.11787
SARS-CoV	NSP7	SARS_CoV_NSP7	ARHGEF28	Q8N1W1;Q8N1W1-4;Q8N1W1-6	FALSE	0.29269	0.0551055	0.14953	0.17537	0.293318	0.166528	0.19606	0.354306	0.221666
SARS-CoV	NSP7	SARS_CoV_NSP7	SLC26A2	P50443	FALSE	-0.0601506	0.584464	0.117301	-0.155855	0.256572	0.146917	-0.136835	0.354314	0.159777
SARS-CoV	NSP7	SARS_CoV_NSP7	FBXL4	Q9UKA2	FALSE	0.294419	0.10674	0.185662	0.20137	0.421275	0.265043	0.221881	0.354331	0.279074
SARS-CoV	NSP7	SARS_CoV_NSP7	ARL4C	P56559;P56559-2	FALSE	-0.132404	0.255743	0.119955	-0.201547	0.218088	0.16478	-0.171536	0.354469	0.193882
SARS-CoV	NSP7	SARS_CoV_NSP7	MED12	Q93074;Q93074-2;Q93074-3	FALSE	0.148169	0.150021	0.106835	0.0635294	0.686521	0.160061	0.12709	0.354639	0.142349
SARS-CoV	NSP7	SARS_CoV_NSP7	GPRIN3	Q6ZVF9	FALSE	-0.129822	0.308128	0.196335	-0.143591	0.437568	0.239944	-0.185087	0.355025	0.26107
SARS-CoV	NSP7	SARS_CoV_NSP7	TUBGCP3	Q96CW5	FALSE	0.181539	0.0968575	0.113515	0.10257	0.430119	0.134776	0.141156	0.355093	0.166813
SARS-CoV	NSP7	SARS_CoV_NSP7	ACAA2	P42765	FALSE	0.0964379	0.101902	0.0595292	0.0129703	0.86374	0.0776596	0.0807122	0.35514	0.0891802
SARS-CoV	NSP7	SARS_CoV_NSP7	VPS16	Q9H269	FALSE	0.297242	0.0190396	0.105375	0.224573	0.182263	0.164247	0.205064	0.355194	0.200045
SARS-CoV	NSP7	SARS_CoV_NSP7	RANBP2	P49792	FALSE	-0.0733528	0.217825	0.0598108	-0.0812013	0.317138	0.0830085	-0.073763	0.355308	0.0821876
SARS-CoV	NSP7	SARS_CoV_NSP7	ESF1	Q9H501	FALSE	0.135447	0.15981	0.0920897	0.103268	0.475324	0.147752	0.122476	0.355369	0.133861
SARS-CoV	NSP7	SARS_CoV_NSP7	RIOK1	Q9BRS2	FALSE	0.188203	0.222805	0.148069	0.204629	0.224114	0.184446	0.226915	0.355558	0.297296
SARS-CoV	NSP7	SARS_CoV_NSP7	RABAC1	Q9UI14	FALSE	-0.185957	0.313361	0.146869	-0.0835754	0.687769	0.21094	-0.197359	0.356001	0.207845
SARS-CoV	NSP7	SARS_CoV_NSP7	PALM	O75781	FALSE	0.110605	0.345263	0.11009	0.102619	0.532001	0.164131	0.137358	0.356194	0.159042
SARS-CoV	NSP7	SARS_CoV_NSP7	MCM8	Q9UJA3;Q9UJA3-3	FALSE	-0.62513	0.000165037	0.178827	-0.303618	0.214829	0.227986	-0.345779	0.356271	0.507547
SARS-CoV	NSP7	SARS_CoV_NSP7	RBIS	Q8N0T1	FALSE	-0.787894	0.0169528	0.415045	-0.901592	0.156671	1.10104	-0.643538	0.356354	0.892112
SARS-CoV	NSP7	SARS_CoV_NSP7	CDH17	Q12864	FALSE	-0.131471	0.25288	0.121448	-0.114292	0.530267	0.184935	-0.152701	0.35651	0.180084
SARS-CoV	NSP7	SARS_CoV_NSP7	ZNF692	Q9BU19;Q9BU19-2;Q9BU19-5	FALSE	-4.51463	0.00430403	1.90382	-2.15227	0.432224	2.55781	-2.25871	0.356579	2.30472
SARS-CoV	NSP7	SARS_CoV_NSP7	PWWP2A	Q96N64	FALSE	0.0496617	0.575621	0.099522	0.242225	0.600305	0.36365	0.306804	0.356696	0.323214
SARS-CoV	NSP7	SARS_CoV_NSP7	FERMT2	Q96AC1;Q96AC1-3	FALSE	0.148427	0.105512	0.0938026	0.0945505	0.333571	0.109842	0.112701	0.356878	0.135316
SARS-CoV	NSP7	SARS_CoV_NSP7	PDE6D	O43924	FALSE	-0.0668556	0.433416	0.0864227	-0.0624202	0.66756	0.139773	-0.136756	0.35713	0.171132
SARS-CoV	NSP7	SARS_CoV_NSP7	GPRIN2	O60269	FALSE	0.314519	0.0837491	0.175895	0.0253115	0.942505	0.312691	0.258372	0.357162	0.295901
SARS-CoV	NSP7	SARS_CoV_NSP7	VIM	P08670	FALSE	-0.0557701	0.127847	0.0413075	-0.0442037	0.418127	0.0575089	-0.0563108	0.357996	0.0674147
SARS-CoV	NSP7	SARS_CoV_NSP7	EIF3E	P60228	FALSE	-0.0825938	0.203137	0.0651744	-0.0863299	0.462063	0.119956	-0.103721	0.358167	0.122591
SARS-CoV	NSP7	SARS_CoV_NSP7	GBF1	Q92538;Q92538-2;Q92538-3	FALSE	0.0930361	0.236786	0.079131	0.0842294	0.440711	0.114521	0.110533	0.358369	0.137884
SARS-CoV	NSP7	SARS_CoV_NSP7	MPP6	Q9NZW5	FALSE	0.0672092	0.244625	0.0577362	0.0336182	0.723622	0.0931389	0.0807378	0.358481	0.0988113
SARS-CoV	NSP7	SARS_CoV_NSP7	DHX38	Q92620	FALSE	-0.140944	0.0777162	0.0822266	-0.120001	0.295726	0.119165	-0.115907	0.359503	0.130338
SARS-CoV	NSP7	SARS_CoV_NSP7	ZFAND1	Q8TCF1	FALSE	0.208041	0.254077	0.186731	0.0933198	0.759145	0.295249	0.337949	0.359759	0.676877
SARS-CoV	NSP7	SARS_CoV_NSP7	GTF2F2	P13984	FALSE	0.15142	0.230598	0.133646	0.0912448	0.683789	0.317164	0.18795	0.35999	0.212734
SARS-CoV	NSP7	SARS_CoV_NSP7	RFC2	P35250	FALSE	-0.1569	0.0761032	0.0931932	-0.0444068	0.71286	0.140985	-0.13547	0.360003	0.14996
SARS-CoV	NSP7	SARS_CoV_NSP7	PET100	P0DJ07	FALSE	-0.219142	0.198621	0.205132	-0.238185	0.581762	0.755961	-0.21308	0.360593	0.473632
SARS-CoV	NSP7	SARS_CoV_NSP7	DHRS1	Q96LJ7	FALSE	-0.0783102	0.314539	0.0852569	-0.149594	0.19638	0.125407	-0.100857	0.360884	0.119628
SARS-CoV	NSP7	SARS_CoV_NSP7	MICAL2	O94851;O94851-3;O94851-4;O94851-5;O94851-6	FALSE	-0.0852543	0.299973	0.0836413	-0.110579	0.357658	0.13177	-0.105496	0.361113	0.123286
SARS-CoV	NSP7	SARS_CoV_NSP7	NFIL3	Q16649	FALSE	-0.561025	0.00882944	0.451318	-0.655562	0.198243	0.870662	-0.445255	0.361657	0.682573
SARS-CoV	NSP7	SARS_CoV_NSP7	VAPA	Q9P0L0	FALSE	0.0971279	0.100995	0.0578001	0.064988	0.490744	0.0978383	0.0754424	0.361834	0.0844041
SARS-CoV	NSP7	SARS_CoV_NSP7	HSPA13	P48723	FALSE	0.0861801	0.257438	0.0757491	0.100056	0.383605	0.12156	0.102864	0.362072	0.123095
SARS-CoV	NSP7	SARS_CoV_NSP7	METTL26	Q96S19	FALSE	-0.296333	0.0170055	0.132391	-0.342606	0.158235	0.262261	-0.267665	0.362154	0.37515
SARS-CoV	NSP7	SARS_CoV_NSP7	NAA16	Q6N069	FALSE	0.408435	0.00703498	0.120515	0.670877	0.446137	0.511203	0.424342	0.362158	0.382942
SARS-CoV	NSP7	SARS_CoV_NSP7	RABL6	Q3YEC7	FALSE	-0.29174	0.0319	0.138058	-0.108884	0.400587	0.135193	-0.153279	0.362462	0.181832
SARS-CoV	NSP7	SARS_CoV_NSP7	EMD	P50402	FALSE	-0.127464	0.134414	0.0830393	-0.162137	0.259209	0.14334	-0.107127	0.362581	0.121037
SARS-CoV	NSP7	SARS_CoV_NSP7	SMARCA1	P28370-2	FALSE	0.301567	0.192705	0.232473	0.0947458	0.800938	0.463842	0.285263	0.362586	0.386052
SARS-CoV	NSP7	SARS_CoV_NSP7	LPCAT4	Q643R3	FALSE	0.122379	0.177331	0.0917755	0.119896	0.386686	0.143049	0.115512	0.362628	0.132833
SARS-CoV	NSP7	SARS_CoV_NSP7	SNX30	Q5VWJ9	FALSE	0.153791	0.574935	0.268575	0.517613	0.359863	1.03975	0.448167	0.362767	0.969314
SARS-CoV	NSP7	SARS_CoV_NSP7	NDUFA5	Q16718	FALSE	0.0955561	0.163428	0.0679202	0.0536494	0.54939	0.0920926	0.0782931	0.362952	0.0878509
SARS-CoV	NSP7	SARS_CoV_NSP7	PUDP	Q08623;Q08623-4	FALSE	-0.382134	0.0240675	0.214017	-0.384937	0.104629	0.271149	-0.288144	0.363643	0.409315
SARS-CoV	NSP7	SARS_CoV_NSP7	VPS36	Q86VN1	FALSE	0.0290172	0.842733	0.151756	0.222153	0.182453	0.172175	0.177321	0.363695	0.204282
SARS-CoV	NSP7	SARS_CoV_NSP7	POLE3	Q9NRF9	FALSE	-0.900112	0.481753	0.818789	-0.433555	0.171019	0.475662	-0.653655	0.363836	0.965778
SARS-CoV	NSP7	SARS_CoV_NSP7	NHLRC2	Q8NBF2	FALSE	0.221909	0.134563	0.176818	0.190264	0.151601	0.171606	0.150513	0.363841	0.19425
SARS-CoV	NSP7	SARS_CoV_NSP7	CWC25	Q9NXE8	FALSE	-0.214691	0.110627	0.13892	-0.215018	0.20275	0.181492	-0.1701	0.364129	0.206515
SARS-CoV	NSP7	SARS_CoV_NSP7	ZFC3H1	O60293	FALSE	-0.204775	0.0927443	0.129367	-0.0665535	0.667504	0.156213	-0.138265	0.364264	0.161029
SARS-CoV	NSP7	SARS_CoV_NSP7	B3GAT3	O94766	FALSE	0.223887	0.307318	0.217761	0.177125	0.492799	0.260578	0.236836	0.364398	0.257871
SARS-CoV	NSP7	SARS_CoV_NSP7	UNC45A	Q9H3U1	FALSE	0.164445	0.140138	0.110883	-0.00483989	0.965268	0.126083	0.14315	0.364404	0.173642
SARS-CoV	NSP7	SARS_CoV_NSP7	DPYSL3	Q14195-2	FALSE	-0.229962	0.0519259	0.119307	-0.182729	0.236452	0.150894	-0.193017	0.364578	0.220183
SARS-CoV	NSP7	SARS_CoV_NSP7	DSG2	Q14126	FALSE	-0.0762675	0.237089	0.0712597	-0.0562037	0.52034	0.0925395	-0.087669	0.364705	0.112473
SARS-CoV	NSP7	SARS_CoV_NSP7	CAPN1	P07384	FALSE	0.101944	0.114836	0.0651129	0.0341994	0.673864	0.0813315	0.0770005	0.364857	0.0883106
SARS-CoV	NSP7	SARS_CoV_NSP7	SMARCE1	Q969G3;Q969G3-2	FALSE	-0.134169	0.162546	0.0944877	-0.0966954	0.418994	0.117667	-0.108909	0.365021	0.118991
SARS-CoV	NSP7	SARS_CoV_NSP7	DTNB	O60941;O60941-7	FALSE	0.360257	0.0404349	0.188161	-0.0990074	0.72491	0.279842	0.275823	0.365081	0.295801
SARS-CoV	NSP7	SARS_CoV_NSP7	KIRREL1	Q96J84-2	FALSE	0.17938	0.318035	0.166651	0.222129	0.360932	0.374451	0.198221	0.365138	0.241692
SARS-CoV	NSP7	SARS_CoV_NSP7	OSBPL11	Q9BXB4	FALSE	0.291323	0.129275	0.187918	0.24635	0.370563	0.280384	0.284616	0.365238	0.319457
SARS-CoV	NSP7	SARS_CoV_NSP7	ASF1B	Q9NVP2	FALSE	-3.76778	0.0321587	2.02579	-1.82379	0.50148	2.74988	-1.80081	0.365518	2.00196
SARS-CoV	NSP7	SARS_CoV_NSP7	POLR2A	P24928	FALSE	0.135065	0.1199	0.0918879	0.0746124	0.457759	0.102493	0.0877685	0.365574	0.100834
SARS-CoV	NSP7	SARS_CoV_NSP7	TRIP6	Q15654	FALSE	-0.165203	0.269626	0.152543	-0.198589	0.341026	0.214421	-0.192989	0.365629	0.225891
SARS-CoV	NSP7	SARS_CoV_NSP7	WDR77	Q9BQA1	FALSE	0.167011	0.0448167	0.0759786	0.172428	0.0649965	0.0934332	0.119987	0.365779	0.123415
SARS-CoV	NSP7	SARS_CoV_NSP7	HERPUD1	Q15011;Q15011-2;Q15011-3	FALSE	0.515846	0.037048	0.232219	0.136817	0.755604	0.378539	0.347539	0.366158	0.359571
SARS-CoV	NSP7	SARS_CoV_NSP7	PDCD4	Q53EL6;Q53EL6-2	FALSE	-0.163007	0.163358	0.116761	-0.0808063	0.563275	0.140715	-0.164213	0.366202	0.210598
SARS-CoV	NSP7	SARS_CoV_NSP7	ACSS1	Q9NUB1;Q9NUB1-2	FALSE	0.0981858	0.23753	0.0830034	0.0207518	0.889275	0.190935	0.119069	0.366278	0.13129
SARS-CoV	NSP7	SARS_CoV_NSP7	INCENP	Q9NQS7;Q9NQS7-2	FALSE	-0.14026	0.500514	0.209911	-0.445649	0.0785468	0.277412	-0.224989	0.366425	0.24906
SARS-CoV	NSP7	SARS_CoV_NSP7	PREP	P48147	FALSE	0.216769	0.0542961	0.142989	0.0641705	0.644551	0.161866	0.144247	0.366464	0.17702
SARS-CoV	NSP7	SARS_CoV_NSP7	SLC39A10	Q9ULF5	FALSE	-0.0909287	0.275327	0.0904482	-0.109987	0.319366	0.114234	-0.100425	0.366638	0.118194
SARS-CoV	NSP7	SARS_CoV_NSP7	EXOSC10	Q01780	FALSE	-0.0935257	0.121952	0.0608873	-0.0857692	0.345113	0.0933623	-0.0757732	0.366742	0.0848656
SARS-CoV	NSP7	SARS_CoV_NSP7	MGAT1	P26572	FALSE	-0.111864	0.424073	0.151899	-0.224229	0.370371	0.247358	-0.180752	0.366836	0.215654
SARS-CoV	NSP7	SARS_CoV_NSP7	EIF3I	Q13347	FALSE	-0.0814485	0.171421	0.0637048	-0.0764678	0.445046	0.104664	-0.0920597	0.36687	0.111252
SARS-CoV	NSP7	SARS_CoV_NSP7	TOR1A	O14656	FALSE	0.111178	0.17608	0.0824729	0.0907314	0.453835	0.129952	0.105054	0.366888	0.121923
SARS-CoV	NSP7	SARS_CoV_NSP7	PCK2	Q16822	FALSE	0.110683	0.168179	0.0783044	0.0791453	0.479402	0.117013	0.092311	0.366948	0.104499
SARS-CoV	NSP7	SARS_CoV_NSP7	S100A10	P60903	FALSE	-0.0993589	0.0479689	0.0507327	-0.110408	0.220151	0.0884524	-0.0907315	0.367063	0.098675
SARS-CoV	NSP7	SARS_CoV_NSP7	OSGEPL1	Q9H4B0	FALSE	-0.316127	0.0433311	0.148843	-0.165383	0.445312	0.225353	-0.233653	0.367077	0.281069
SARS-CoV	NSP7	SARS_CoV_NSP7	TENT2	Q6PIY7;Q6PIY7-2	FALSE	-0.616114	0.211942	0.457541	-0.330718	0.57097	0.557772	-0.396972	0.367131	0.473577
SARS-CoV	NSP7	SARS_CoV_NSP7	BCCIP	Q9P287	FALSE	-0.0370834	0.708959	0.105187	-0.152992	0.16176	0.114451	-0.107155	0.36715	0.126976
SARS-CoV	NSP7	SARS_CoV_NSP7	BAG2	O95816	FALSE	0.0986792	0.202271	0.0761909	0.130977	0.215154	0.110716	0.0968947	0.367341	0.111594
SARS-CoV	NSP7	SARS_CoV_NSP7	GARS	P41250	FALSE	-0.100901	0.115904	0.0661142	-0.004595	0.982639	0.120956	-0.100877	0.367367	0.111607
SARS-CoV	NSP7	SARS_CoV_NSP7	MED31	Q9Y3C7	FALSE	0.440832	0.0647952	0.239188	0.398515	0.549576	1.23451	0.287238	0.367849	0.449985
SARS-CoV	NSP7	SARS_CoV_NSP7	DNAJC9	Q8WXX5	FALSE	-0.128211	0.352521	0.137152	-0.213353	0.146605	0.150881	-0.142989	0.367993	0.15502
SARS-CoV	NSP7	SARS_CoV_NSP7	ELAC2	Q9BQ52	FALSE	-0.222245	0.0262196	0.0991752	-0.0132919	0.936367	0.133983	-0.153159	0.368062	0.205915
SARS-CoV	NSP7	SARS_CoV_NSP7	ARHGEF15	O94989	FALSE	0.33011	0.225937	0.265173	0.295609	0.405146	0.372019	0.379495	0.36807	0.584456
SARS-CoV	NSP7	SARS_CoV_NSP7	BIRC6	Q9NR09	FALSE	0.116088	0.142555	0.0742941	0.0913991	0.419414	0.11533	0.106395	0.368411	0.120195
SARS-CoV	NSP7	SARS_CoV_NSP7	L3MBTL3	Q96JM7;Q96JM7-2	FALSE	0.187586	0.282569	0.159276	0.102845	0.639728	0.224362	0.185335	0.368432	0.203527
SARS-CoV	NSP7	SARS_CoV_NSP7	CMTR2	Q8IYT2	FALSE	-1.60496	0.000529298	0.495254	0.0740709	0.937789	1.19579	-1.25374	0.368561	1.14889
SARS-CoV	NSP7	SARS_CoV_NSP7	FLNB	O75369;O75369-2;O75369-9	FALSE	-0.114928	0.0457627	0.0591183	-0.0635934	0.554801	0.104151	-0.0872691	0.368584	0.0976363
SARS-CoV	NSP7	SARS_CoV_NSP7	RNASEH2C	Q8TDP1	FALSE	0.126935	0.21852	0.108123	0.0535884	0.771671	0.179846	0.164585	0.368653	0.22262
SARS-CoV	NSP7	SARS_CoV_NSP7	JTB	O76095;O76095-2	FALSE	-0.147694	0.254955	0.157422	-0.159139	0.528287	0.242676	-0.156905	0.368879	0.196307
SARS-CoV	NSP7	SARS_CoV_NSP7	MLKL	Q8NB16	FALSE	0.224556	0.263994	0.280496	0.0713313	0.718388	0.250704	0.22824	0.368948	0.427651
SARS-CoV	NSP7	SARS_CoV_NSP7	GALT	P07902	FALSE	0.262203	0.015685	0.10119	0.19019	0.23148	0.153504	0.202817	0.369099	0.224835
SARS-CoV	NSP7	SARS_CoV_NSP7	BICD2	Q8TD16;Q8TD16-2	FALSE	0.225567	0.380555	0.247939	0.183326	0.595942	0.344467	0.300856	0.369206	0.34708
SARS-CoV	NSP7	SARS_CoV_NSP7	LRRC8C	Q8TDW0	FALSE	-0.221179	0.279804	0.204443	-0.234097	0.449819	0.34383	-0.242354	0.370096	0.282938
SARS-CoV	NSP7	SARS_CoV_NSP7	NDUFB9	Q9Y6M9	FALSE	-0.109559	0.106178	0.0668177	-0.0349931	0.742634	0.101032	-0.100408	0.370215	0.111066
SARS-CoV	NSP7	SARS_CoV_NSP7	THTPA	Q9BU02	FALSE	0.203806	0.318992	0.192985	0.138615	0.663136	0.335817	0.367045	0.370241	0.754898
SARS-CoV	NSP7	SARS_CoV_NSP7	IQGAP1	P46940	FALSE	0.099626	0.102511	0.0565868	0.0653678	0.408011	0.0814362	0.0727106	0.370526	0.0807802
SARS-CoV	NSP7	SARS_CoV_NSP7	CDCA2	Q69YH5	FALSE	-0.240528	0.113635	0.154798	-0.215447	0.515904	0.292831	-0.200889	0.370638	0.216481
SARS-CoV	NSP7	SARS_CoV_NSP7	MARCKSL1	P49006	FALSE	-0.133177	0.249248	0.114557	-0.352618	0.142225	0.261106	-0.180897	0.370679	0.218296
SARS-CoV	NSP7	SARS_CoV_NSP7	IRF9	Q00978	FALSE	1.41191	0.364021	1.04124	1.63688	0.29106	1.51951	1.50174	0.370773	1.8782
SARS-CoV	NSP7	SARS_CoV_NSP7	THNSL1	Q8IYQ7	FALSE	0.0984371	0.285171	0.0907523	0.0702289	0.59366	0.131656	0.104501	0.370871	0.119977
SARS-CoV	NSP7	SARS_CoV_NSP7	TNS4	Q8IZW8	FALSE	0.187257	0.15376	0.125266	0.254835	0.177292	0.1908	0.190045	0.370959	0.244106
SARS-CoV	NSP7	SARS_CoV_NSP7	ELAVL1	Q15717;Q15717-2	FALSE	-0.0839066	0.0884552	0.0513744	-0.0465764	0.529305	0.0746349	-0.0670434	0.370966	0.0772049
SARS-CoV	NSP7	SARS_CoV_NSP7	USP36	Q9P275	FALSE	-0.137721	0.202422	0.122489	-0.108703	0.498293	0.169488	-0.153533	0.371008	0.183182
SARS-CoV	NSP7	SARS_CoV_NSP7	SREK1IP1	Q8N9Q2	FALSE	-0.772361	0.0561933	0.397649	-0.34094	0.591123	0.598485	-0.655734	0.371193	0.648364
SARS-CoV	NSP7	SARS_CoV_NSP7	SMAP2	Q8WU79;Q8WU79-2	FALSE	0.198136	0.152039	0.131533	0.123775	0.521251	0.220802	0.251466	0.371303	1.00526
SARS-CoV	NSP7	SARS_CoV_NSP7	STX3	Q13277;Q13277-2;Q13277-3	FALSE	0.213639	0.113503	0.127883	0.116003	0.585227	0.206357	0.185653	0.371404	0.210232
SARS-CoV	NSP7	SARS_CoV_NSP7	GLUD1	P00367	FALSE	0.0436726	0.360484	0.0464059	0.0656338	0.334735	0.0811819	0.0577615	0.371447	0.072592
SARS-CoV	NSP7	SARS_CoV_NSP7	DTYMK	P23919	FALSE	-0.0972698	0.120319	0.0625389	-0.0855278	0.449438	0.105724	-0.089558	0.371721	0.0996239
SARS-CoV	NSP7	SARS_CoV_NSP7	RUSC1	Q9BVN2;Q9BVN2-2;Q9BVN2-3;Q9BVN2-4	FALSE	0.48173	0.0296298	0.18409	0.630706	0.0370998	0.330622	0.599983	0.371928	1.16327
SARS-CoV	NSP7	SARS_CoV_NSP7	RRP8	O43159	FALSE	-0.0969965	0.354141	0.108777	-0.219791	0.199371	0.184014	-0.136746	0.371955	0.170505
SARS-CoV	NSP7	SARS_CoV_NSP7	MRTFA	Q969V6	FALSE	0.337786	0.0672192	0.18016	0.1727	0.667612	0.32628	0.43374	0.372199	1.89876
SARS-CoV	NSP7	SARS_CoV_NSP7	RPL30	P62888	FALSE	-0.0703858	0.112939	0.0456997	-0.091443	0.272789	0.0751514	-0.0675152	0.372734	0.0758759
SARS-CoV	NSP7	SARS_CoV_NSP7	PLCD1	P51178-2	FALSE	-0.181656	0.578031	0.394641	-0.354952	0.27935	0.416217	-0.315507	0.373229	0.433358
SARS-CoV	NSP7	SARS_CoV_NSP7	IP6K1	Q92551	FALSE	-0.458397	0.292546	0.447497	-0.494538	0.300479	0.511748	-0.453483	0.373502	0.561995
SARS-CoV	NSP7	SARS_CoV_NSP7	NCAN	O14594	FALSE	0.291363	0.0159246	0.113986	0.226797	0.182395	0.198011	0.203722	0.373653	0.229571
SARS-CoV	NSP7	SARS_CoV_NSP7	FLAD1	Q8NFF5;Q8NFF5-2;Q8NFF5-3	FALSE	0.184909	0.317582	0.17453	0.00676662	0.972314	0.295385	0.249351	0.373673	0.341134
SARS-CoV	NSP7	SARS_CoV_NSP7	VAMP3	Q15836	FALSE	0.263695	0.0303841	0.128369	0.186173	0.322376	0.184344	0.177111	0.373903	0.1951
SARS-CoV	NSP7	SARS_CoV_NSP7	CEBPZ	Q03701	FALSE	-0.157015	0.103368	0.0971714	-0.0601988	0.584428	0.118507	-0.0936373	0.373942	0.111129
SARS-CoV	NSP7	SARS_CoV_NSP7	GM2A	P17900	FALSE	0.215753	0.070883	0.11657	0.0585948	0.788902	0.206237	0.168127	0.374184	0.180238
SARS-CoV	NSP7	SARS_CoV_NSP7	PRKCE	Q02156	FALSE	-3.62583	0.0443537	1.96213	-2.68996	0.344739	2.71146	-2.64313	0.374193	2.8224
SARS-CoV	NSP7	SARS_CoV_NSP7	SRRM1	Q8IYB3;Q8IYB3-2	FALSE	-0.0616454	0.340172	0.0669826	-0.0652227	0.422981	0.0864491	-0.0754952	0.374194	0.0911354
SARS-CoV	NSP7	SARS_CoV_NSP7	ZMAT2	Q96NC0	FALSE	0.203984	0.223826	0.15149	0.197967	0.393327	0.235352	0.204843	0.374349	0.233188
SARS-CoV	NSP7	SARS_CoV_NSP7	RIPK1	Q13546	FALSE	-0.602137	0.151587	0.650548	-0.533564	0.316713	0.817823	-1.09955	0.374524	0.927724
SARS-CoV	NSP7	SARS_CoV_NSP7	SRSF5	Q13243	FALSE	0.178272	0.138342	0.111611	0.13744	0.390773	0.161757	0.159555	0.374542	0.179782
SARS-CoV	NSP7	SARS_CoV_NSP7	CUL1	Q13616	FALSE	0.0602949	0.35986	0.0638358	0.0896486	0.372309	0.103288	0.0840768	0.374954	0.0981352
SARS-CoV	NSP7	SARS_CoV_NSP7	PCNP	Q8WW12	FALSE	-0.0612368	0.349269	0.0684234	-0.153077	0.136408	0.11107	-0.0944347	0.375194	0.118385
SARS-CoV	NSP7	SARS_CoV_NSP7	APOO	Q9BUR5	FALSE	0.213505	0.0774969	0.113622	0.294734	0.0395859	0.147792	0.192023	0.375268	0.20553
SARS-CoV	NSP7	SARS_CoV_NSP7	PCBD1	P61457	FALSE	0.0588003	0.24177	0.0497225	0.0723828	0.49431	0.0944068	0.0699956	0.375352	0.0818919
SARS-CoV	NSP7	SARS_CoV_NSP7	CRYBG3	Q68DQ2	FALSE	-1.04629	0.013595	0.54792	-0.94065	0.0611418	0.535631	-0.724893	0.375504	1.11253
SARS-CoV	NSP7	SARS_CoV_NSP7	API5	Q9BZZ5-2	FALSE	-0.350018	0.0314966	0.161812	-0.373412	0.0189924	0.160809	-0.270014	0.375591	0.265697
SARS-CoV	NSP7	SARS_CoV_NSP7	NDE1	Q9NXR1;Q9NXR1-1	FALSE	-0.187093	0.420272	0.239642	-0.302244	0.309228	0.300222	-0.262275	0.37565	0.302175
SARS-CoV	NSP7	SARS_CoV_NSP7	TRAPPC10	P48553	FALSE	-0.482897	0.391201	0.562655	-0.630872	0.278197	0.598575	-0.593469	0.375751	0.732033
SARS-CoV	NSP7	SARS_CoV_NSP7	DHRS3	O75911	FALSE	0.153198	0.0649844	0.0816415	0.120824	0.530862	0.169151	0.123995	0.375818	0.139429
SARS-CoV	NSP7	SARS_CoV_NSP7	OPLAH	O14841	FALSE	0.193977	0.0719117	0.0981819	0.183834	0.233845	0.202213	0.199394	0.375824	0.342392
SARS-CoV	NSP7	SARS_CoV_NSP7	PSAP	P07602	FALSE	-0.0668745	0.877913	0.382988	-0.493364	0.273892	0.461146	-0.393574	0.375996	0.461516
SARS-CoV	NSP7	SARS_CoV_NSP7	CLU	P10909;P10909-2;P10909-4;P10909-5;P10909-6	FALSE	-0.153311	0.146098	0.110255	-0.108104	0.433888	0.145614	-0.110583	0.376205	0.132484
SARS-CoV	NSP7	SARS_CoV_NSP7	TMLHE	Q9NVH6;Q9NVH6-8	FALSE	0.173838	0.165578	0.154648	0.135069	0.466934	0.196853	0.151113	0.376461	0.188491
SARS-CoV	NSP7	SARS_CoV_NSP7	TGM2	P21980	FALSE	0.204112	0.00370376	0.0698151	0.0407417	0.615728	0.0840005	0.128047	0.376533	0.136199
SARS-CoV	NSP7	SARS_CoV_NSP7	CENPC	Q03188	FALSE	0.170749	0.23501	0.161302	0.0379905	0.860665	0.242582	0.162232	0.376552	0.20365
SARS-CoV	NSP7	SARS_CoV_NSP7	DNAJB6	O75190	FALSE	-0.0991709	0.394786	0.115672	-0.241614	0.183729	0.196221	-0.179179	0.376659	0.22175
SARS-CoV	NSP7	SARS_CoV_NSP7	SCYL3	Q8IZE3-2	FALSE	-0.39753	0.277933	0.355474	-0.231004	0.601571	0.467487	-0.424888	0.376715	0.534654
SARS-CoV	NSP7	SARS_CoV_NSP7	GPATCH11	Q8N954	FALSE	-0.131412	0.451871	0.167691	-0.23119	0.377247	0.257927	-0.1963	0.377305	0.220311
SARS-CoV	NSP7	SARS_CoV_NSP7	FAHD1	Q6P587	FALSE	0.105489	0.11913	0.0707102	0.0488004	0.631024	0.111838	0.0862499	0.377437	0.0993477
SARS-CoV	NSP7	SARS_CoV_NSP7	ELMO1	Q92556	FALSE	0.223994	0.0160943	0.0811409	0.174304	0.212544	0.14895	0.153522	0.377548	0.173335
SARS-CoV	NSP7	SARS_CoV_NSP7	NDUFV2	P19404	FALSE	0.148969	0.0274549	0.0590649	0.100804	0.306431	0.0987064	0.0926738	0.377745	0.101499
SARS-CoV	NSP7	SARS_CoV_NSP7	SLC25A20	O43772	FALSE	0.174692	0.352648	0.170632	0.0245716	0.93036	0.326223	0.231306	0.378025	0.252596
SARS-CoV	NSP7	SARS_CoV_NSP7	RIC8A	Q9NPQ8;Q9NPQ8-4	FALSE	0.180827	0.118277	0.120052	0.054092	0.761617	0.17588	0.148358	0.378446	0.171615
SARS-CoV	NSP7	SARS_CoV_NSP7	CEP131	Q9UPN4;Q9UPN4-2	FALSE	-0.168646	0.238598	0.14594	-0.192617	0.310147	0.195469	-0.176763	0.378506	0.208023
SARS-CoV	NSP7	SARS_CoV_NSP7	FAM171A1	Q5VUB5	FALSE	0.606173	0.0991617	0.349159	0.20556	0.640126	0.802422	0.462743	0.378624	0.56714
SARS-CoV	NSP7	SARS_CoV_NSP7	INO80C	Q6PI98;Q6PI98-4	FALSE	0.146936	0.364641	0.151916	0.204794	0.287176	0.192093	0.173314	0.37871	0.201835
SARS-CoV	NSP7	SARS_CoV_NSP7	MLH1	P40692	FALSE	-0.960015	6.99149e-28	0.202896	-0.268607	0.507447	0.479871	-0.720305	0.378973	0.571426
SARS-CoV	NSP7	SARS_CoV_NSP7	TPBG	Q13641	FALSE	0.200571	0.0838824	0.110835	0.117922	0.507158	0.184215	0.144572	0.379037	0.165812
SARS-CoV	NSP7	SARS_CoV_NSP7	NDUFB7	P17568	FALSE	0.508699	0.011094	0.195313	0.441949	0.216797	0.327459	0.335037	0.379239	0.355
SARS-CoV	NSP7	SARS_CoV_NSP7	ACTR10	Q9NZ32	FALSE	-0.138416	0.137142	0.0933879	-0.113501	0.380135	0.127321	-0.126392	0.379447	0.154712
SARS-CoV	NSP7	SARS_CoV_NSP7	LSM12	Q3MHD2;Q3MHD2-2	FALSE	0.112841	0.207241	0.0854595	0.0945444	0.38598	0.115614	0.103247	0.379467	0.124876
SARS-CoV	NSP7	SARS_CoV_NSP7	NCK1	P16333	FALSE	0.158701	0.155405	0.106162	0.137444	0.386206	0.163917	0.148431	0.379492	0.178031
SARS-CoV	NSP7	SARS_CoV_NSP7	MRPS33	Q9Y291	FALSE	0.0880488	0.196717	0.0708871	0.0774857	0.441545	0.10397	0.0831776	0.37955	0.100554
SARS-CoV	NSP7	SARS_CoV_NSP7	GLCE	O94923	FALSE	-0.296136	0.0431924	0.132086	-0.227713	0.307245	0.227815	-0.206119	0.379857	0.219241
SARS-CoV	NSP7	SARS_CoV_NSP7	STBD1	O95210	FALSE	0.215931	0.195873	0.163935	0.00343257	0.985858	0.182487	0.199027	0.380085	0.235767
SARS-CoV	NSP7	SARS_CoV_NSP7	UBR1	Q8IWV7	FALSE	0.190371	0.429717	0.275985	0.114891	0.732248	0.351429	0.320687	0.380428	0.406851
SARS-CoV	NSP7	SARS_CoV_NSP7	ZC3HC1	Q86WB0	FALSE	-0.134239	0.127925	0.0855706	-0.109611	0.425394	0.140703	-0.119625	0.380567	0.139779
SARS-CoV	NSP7	SARS_CoV_NSP7	TUBB2A	Q13885	FALSE	0.0982462	0.164521	0.0705838	-0.00643228	0.946716	0.0984531	0.104715	0.380616	0.13055
SARS-CoV	NSP7	SARS_CoV_NSP7	HMGXB3	Q12766	FALSE	-1.19001	0.0503138	2.73548	-1.06658	0.10678	2.87042	-0.948851	0.380778	3.27911
SARS-CoV	NSP7	SARS_CoV_NSP7	GSKIP	Q9P0R6	FALSE	0.294984	0.0564101	0.125437	0.102122	0.692191	0.223438	0.261991	0.38087	0.368933
SARS-CoV	NSP7	SARS_CoV_NSP7	PCYOX1L	Q8NBM8	FALSE	-0.200751	0.147792	0.220264	-0.177105	0.521455	0.327146	-0.178749	0.38093	0.259829
SARS-CoV	NSP7	SARS_CoV_NSP7	PFDN5	Q99471	FALSE	0.153752	0.0772105	0.0891132	0.12544	0.379992	0.148513	0.129831	0.381042	0.152314
SARS-CoV	NSP7	SARS_CoV_NSP7	TLK2	Q86UE8-3	FALSE	-0.780884	0.0993387	0.478524	-0.170458	0.839281	0.763284	-0.71191	0.381104	0.768122
SARS-CoV	NSP7	SARS_CoV_NSP7	RBM45	Q8IUH3	FALSE	0.118515	0.180712	0.088878	0.0191608	0.896498	0.161859	0.101841	0.381491	0.124626
SARS-CoV	NSP7	SARS_CoV_NSP7	CHD3	Q12873;Q12873-3	FALSE	-0.12439	0.147451	0.0844898	-0.0818212	0.586406	0.144657	-0.10954	0.381606	0.123494
SARS-CoV	NSP7	SARS_CoV_NSP7	MYH9	P35579	FALSE	0.0393152	0.331883	0.0410254	0.0636956	0.366506	0.0759864	0.0525901	0.381752	0.0654859
SARS-CoV	NSP7	SARS_CoV_NSP7	RER1	O15258	FALSE	-0.166483	0.296195	0.156685	-0.277053	0.239193	0.227246	-0.207064	0.381767	0.243621
SARS-CoV	NSP7	SARS_CoV_NSP7	NUP98	P52948;P52948-5	FALSE	-0.0834405	0.251298	0.0804586	-0.0576786	0.582594	0.113989	-0.0827347	0.381977	0.101968
SARS-CoV	NSP7	SARS_CoV_NSP7	ELMOD2	Q8IZ81	FALSE	0.0980419	0.413369	0.123959	0.102586	0.612556	0.218883	0.15089	0.382159	0.209136
SARS-CoV	NSP7	SARS_CoV_NSP7	PRKAG2	Q9UGJ0;Q9UGJ0-2;Q9UGJ0-3	FALSE	0.408223	0.0223447	0.188331	0.0920861	0.687226	0.216359	0.213425	0.382235	0.283823
SARS-CoV	NSP7	SARS_CoV_NSP7	CIRBP	Q14011	FALSE	-0.119248	0.161796	0.082986	-0.185383	0.353009	0.173681	-0.137033	0.382355	0.151331
SARS-CoV	NSP7	SARS_CoV_NSP7	SNX9	Q9Y5X1	FALSE	0.162315	0.0724956	0.0857759	0.114833	0.304644	0.112898	0.121665	0.382497	0.136201
SARS-CoV	NSP7	SARS_CoV_NSP7	KATNAL1	Q9BW62	FALSE	0.243282	0.250504	0.232479	0.217336	0.457754	0.346984	0.441154	0.382514	1.574
SARS-CoV	NSP7	SARS_CoV_NSP7	COPS6	Q7L5N1	FALSE	-0.130046	0.0774557	0.0765962	-0.0721161	0.44726	0.0981346	-0.0987085	0.38261	0.122719
SARS-CoV	NSP7	SARS_CoV_NSP7	WDR4	P57081	FALSE	-0.108375	0.448649	0.140667	-0.0630893	0.65379	0.142142	-0.163422	0.38265	0.210247
SARS-CoV	NSP7	SARS_CoV_NSP7	HPCAL1	P37235	FALSE	-0.0533432	0.366077	0.0617592	-0.0956502	0.346391	0.115649	-0.0877331	0.382654	0.11586
SARS-CoV	NSP7	SARS_CoV_NSP7	DVL2	O14641	FALSE	-0.17455	0.31827	0.177068	-0.251654	0.274696	0.232738	-0.229898	0.382699	0.299631
SARS-CoV	NSP7	SARS_CoV_NSP7	HPF1	Q9NWY4	FALSE	-0.160306	0.628323	0.244613	-0.375329	0.0477549	0.172404	-0.298584	0.382788	0.33672
SARS-CoV	NSP7	SARS_CoV_NSP7	COMMD9	Q9P000	FALSE	2.63344	0.307147	1.23636	2.51731	0.355901	1.2461	2.45375	0.3829	1.28306
SARS-CoV	NSP7	SARS_CoV_NSP7	CADM4	Q8NFZ8	FALSE	0.559867	0.150638	0.446877	0.399136	0.459634	1.30787	0.308379	0.382903	0.403986
SARS-CoV	NSP7	SARS_CoV_NSP7	YWHAZ	P63104	FALSE	-0.0717119	0.0523468	0.0353905	-0.064831	0.34237	0.0704964	-0.0569974	0.382956	0.0662763
SARS-CoV	NSP7	SARS_CoV_NSP7	ARPC1A	Q92747	FALSE	0.0578037	0.36235	0.0665878	0.0554441	0.507822	0.0881644	0.079141	0.382965	0.101283
SARS-CoV	NSP7	SARS_CoV_NSP7	WDR7	Q9Y4E6;Q9Y4E6-2	FALSE	-0.854822	0.163042	0.693612	-0.25007	0.347126	0.297716	-0.285735	0.382988	0.709074
SARS-CoV	NSP7	SARS_CoV_NSP7	STOM	P27105	FALSE	0.29471	0.000311829	0.0865785	0.0954067	0.745525	0.19268	0.164498	0.383195	0.188731
SARS-CoV	NSP7	SARS_CoV_NSP7	VPS37A	Q8NEZ2	FALSE	0.208281	0.0605543	0.10687	0.0673787	0.58094	0.12786	0.124552	0.383196	0.154913
SARS-CoV	NSP7	SARS_CoV_NSP7	INAVA	Q3KP66;Q3KP66-3	FALSE	0.0664411	0.556742	0.121218	0.144107	0.595073	0.245668	0.168765	0.383232	0.216984
SARS-CoV	NSP7	SARS_CoV_NSP7	PTGR2	Q8N8N7	FALSE	0.0440141	0.597707	0.0878582	0.0344478	0.747911	0.109787	0.113114	0.38338	0.178537
SARS-CoV	NSP7	SARS_CoV_NSP7	SAAL1	Q96ER3	FALSE	0.109603	0.229694	0.089457	0.0828633	0.567281	0.144338	0.12394	0.383479	0.162457
SARS-CoV	NSP7	SARS_CoV_NSP7	PTPN12	Q05209	FALSE	0.212475	0.0605576	0.112708	-0.00270158	0.984147	0.193231	0.164313	0.383657	0.194387
SARS-CoV	NSP7	SARS_CoV_NSP7	DOCK5	Q9H7D0	FALSE	0.085821	0.414391	0.101039	0.135612	0.264136	0.126552	0.122264	0.38384	0.146381
SARS-CoV	NSP7	SARS_CoV_NSP7	TIGAR	Q9NQ88	FALSE	0.11292	0.3874	0.117352	0.0627983	0.657437	0.160709	0.116807	0.383858	0.13508
SARS-CoV	NSP7	SARS_CoV_NSP7	LTV1	Q96GA3	FALSE	-0.158017	0.111001	0.0997825	-0.161763	0.330255	0.179538	-0.156347	0.383953	0.19418
SARS-CoV	NSP7	SARS_CoV_NSP7	GADD45GIP1	Q8TAE8	FALSE	0.108275	0.0996904	0.0658743	0.0507524	0.575879	0.0959395	0.0848954	0.384286	0.100745
SARS-CoV	NSP7	SARS_CoV_NSP7	MIF4GD	A9UHW6	FALSE	0.0169146	0.904411	0.153319	-0.0210777	0.923453	0.240776	0.332731	0.384411	0.746635
SARS-CoV	NSP7	SARS_CoV_NSP7	AK6	Q9Y3D8	FALSE	-0.0982017	0.45207	0.129196	-0.17241	0.221742	0.141733	-0.17542	0.384728	0.230713
SARS-CoV	NSP7	SARS_CoV_NSP7	ERLEC1	Q96DZ1	FALSE	-0.0387565	0.574963	0.0729395	-0.13059	0.272892	0.131769	-0.0970361	0.384842	0.122293
SARS-CoV	NSP7	SARS_CoV_NSP7	TM7SF2	O76062	FALSE	0.233658	0.249883	0.197415	0.176279	0.634622	0.523301	0.258348	0.385023	0.353276
SARS-CoV	NSP7	SARS_CoV_NSP7	SHPK	Q9UHJ6	FALSE	-0.0658555	0.649055	0.134968	-0.148641	0.285352	0.138809	-0.137453	0.385052	0.168131
SARS-CoV	NSP7	SARS_CoV_NSP7	CCNB1	P14635	FALSE	-0.256313	0.317913	0.23797	-0.15097	0.758785	0.427736	-0.312979	0.385148	0.331995
SARS-CoV	NSP7	SARS_CoV_NSP7	AAMDC	Q9H7C9	FALSE	-0.127737	0.5947	0.230172	-0.219804	0.342139	0.227084	-0.230544	0.385248	0.283817
SARS-CoV	NSP7	SARS_CoV_NSP7	HSPA4	P34932	FALSE	0.09165	0.0850498	0.05381	0.0780243	0.370966	0.0864708	0.0805289	0.385269	0.0916539
SARS-CoV	NSP7	SARS_CoV_NSP7	CNPY4	Q8N129	FALSE	0.244527	0.149171	0.202057	0.481502	0.170258	0.663416	0.293379	0.385282	0.891413
SARS-CoV	NSP7	SARS_CoV_NSP7	ARAP1	Q96P48;Q96P48-3	FALSE	0.245423	0.0391972	0.110219	0.154565	0.375974	0.171354	0.180393	0.385367	0.218163
SARS-CoV	NSP7	SARS_CoV_NSP7	AGPS	O00116	FALSE	-0.097498	0.133447	0.0649497	-0.0711828	0.463412	0.0972636	-0.0814118	0.385898	0.0948679
SARS-CoV	NSP7	SARS_CoV_NSP7	FBLN1	P23142-4	FALSE	0.345045	0.0834535	0.211941	0.141284	0.619821	0.26244	0.206401	0.38591	0.245607
SARS-CoV	NSP7	SARS_CoV_NSP7	NUDT2	P50583	FALSE	0.00939676	0.975692	0.138026	-0.213758	0.205884	0.19258	-0.159988	0.386062	0.215612
SARS-CoV	NSP7	SARS_CoV_NSP7	MYLK	Q15746	FALSE	0.118915	0.249327	0.09538	0.179382	0.189703	0.150504	0.124044	0.386103	0.148327
SARS-CoV	NSP7	SARS_CoV_NSP7	CSGALNACT1	Q8TDX6	FALSE	-0.260249	0.232575	0.211535	-0.368018	0.200231	0.284879	-0.238494	0.386111	0.291256
SARS-CoV	NSP7	SARS_CoV_NSP7	EIF4ENIF1	Q9NRA8;Q9NRA8-2;Q9NRA8-3	FALSE	0.292351	0.1677	0.196374	0.286572	0.252144	0.240996	0.231683	0.386184	0.260136
SARS-CoV	NSP7	SARS_CoV_NSP7	TAOK2	Q9UL54	FALSE	0.181771	0.193565	0.180704	0.0758558	0.751094	0.254949	0.174695	0.386313	0.230347
SARS-CoV	NSP7	SARS_CoV_NSP7	TAPT1	Q6NXT6	FALSE	-1.67776	0.0693691	0.637838	-1.85563	0.223135	1.21068	-0.937337	0.386319	1.08571
SARS-CoV	NSP7	SARS_CoV_NSP7	TBCE	Q15813;Q15813-2	FALSE	0.140425	0.0881769	0.076108	0.0882927	0.425446	0.114287	0.108738	0.386393	0.130435
SARS-CoV	NSP7	SARS_CoV_NSP7	SURF2	Q15527	FALSE	0.133823	0.248948	0.114864	0.200049	0.21774	0.160542	0.151432	0.386559	0.182204
SARS-CoV	NSP7	SARS_CoV_NSP7	PNO1	Q9NRX1	FALSE	0.085645	0.207104	0.0651824	0.0919441	0.463758	0.125861	0.0975827	0.386576	0.11874
SARS-CoV	NSP7	SARS_CoV_NSP7	LAS1L	Q9Y4W2;Q9Y4W2-2	FALSE	-0.0892068	0.160438	0.0650347	-0.0625523	0.51644	0.0981565	-0.072737	0.386971	0.0875808
SARS-CoV	NSP7	SARS_CoV_NSP7	PPP1R12A	O14974;O14974-4	FALSE	-0.147931	0.100495	0.094484	-0.0686291	0.531608	0.112047	-0.106269	0.387363	0.12779
SARS-CoV	NSP7	SARS_CoV_NSP7	MGLL	Q99685	FALSE	-0.161654	0.141404	0.106303	-0.25839	0.179911	0.17564	-0.160367	0.387626	0.180326
SARS-CoV	NSP7	SARS_CoV_NSP7	TMEM256	Q8N2U0	FALSE	-0.0197721	0.912715	0.211794	-0.256848	0.268854	0.238236	-0.193694	0.387834	0.221056
SARS-CoV	NSP7	SARS_CoV_NSP7	POLL	Q9UGP5	FALSE	0.434507	0.159369	0.288028	0.622718	0.130636	0.596717	0.470915	0.387985	0.855749
SARS-CoV	NSP7	SARS_CoV_NSP7	PDE1A	P54750;P54750-2;P54750-4;P54750-5;P54750-6;P54750-7	FALSE	0.0885282	0.2376	0.0793446	-0.0696928	0.757974	0.173971	0.209906	0.388082	0.298204
SARS-CoV	NSP7	SARS_CoV_NSP7	RNF114	Q9Y508	FALSE	-0.316303	0.079587	0.200583	-0.0310154	0.892981	0.22416	-0.214291	0.388157	0.265817
SARS-CoV	NSP7	SARS_CoV_NSP7	KIF2C	Q99661	FALSE	-0.39915	0.0519002	0.186886	-0.453491	0.131039	0.286774	-0.277939	0.388252	0.32098
SARS-CoV	NSP7	SARS_CoV_NSP7	EIF3F	O00303	FALSE	0.0928461	0.108744	0.0562534	0.0835622	0.380154	0.0956784	0.0871512	0.388288	0.100807
SARS-CoV	NSP7	SARS_CoV_NSP7	UNK	Q9C0B0	FALSE	-0.121646	0.439548	0.157833	-0.230266	0.23814	0.211767	-0.169539	0.388344	0.219146
SARS-CoV	NSP7	SARS_CoV_NSP7	EIF2S1	P05198	FALSE	-0.062859	0.16189	0.0465298	-0.00224219	0.972734	0.074869	-0.065578	0.388464	0.0807322
SARS-CoV	NSP7	SARS_CoV_NSP7	NCK2	O43639	FALSE	0.143558	0.2469	0.136393	0.0858703	0.618817	0.20652	0.188357	0.388802	0.45521
SARS-CoV	NSP7	SARS_CoV_NSP7	CMC1	Q7Z7K0	FALSE	-0.0859553	0.499778	0.131166	-0.16912	0.340423	0.207308	-0.130659	0.388876	0.166745
SARS-CoV	NSP7	SARS_CoV_NSP7	PEAK1	Q9H792	FALSE	-0.129214	0.385133	0.17045	-0.319984	0.281195	0.310791	-0.278905	0.388964	0.428963
SARS-CoV	NSP7	SARS_CoV_NSP7	BET1L	Q9NYM9	FALSE	-0.193004	0.15268	0.13872	-0.17263	0.349621	0.193642	-0.175146	0.389781	0.207958
SARS-CoV	NSP7	SARS_CoV_NSP7	RNF213	Q63HN8;Q63HN8-4	FALSE	0.118496	0.134533	0.0741507	0.137534	0.162732	0.0971446	0.113805	0.389892	0.130069
SARS-CoV	NSP7	SARS_CoV_NSP7	PLS1	Q14651	FALSE	0.0853576	0.255062	0.0726983	0.100408	0.25427	0.0937527	0.0947484	0.389935	0.114223
SARS-CoV	NSP7	SARS_CoV_NSP7	THOP1	P52888	FALSE	-0.0429078	0.766452	0.122382	0.0484924	0.622935	0.114327	0.127171	0.390058	0.234364
SARS-CoV	NSP7	SARS_CoV_NSP7	WDR61	Q9GZS3	FALSE	0.153444	0.044171	0.0726423	0.0218962	0.851353	0.117869	0.0972372	0.390062	0.11334
SARS-CoV	NSP7	SARS_CoV_NSP7	FBXO38	Q6PIJ6-2	FALSE	-0.23449	0.179979	0.210919	-0.146294	0.501064	0.233511	-0.202094	0.39024	0.255814
SARS-CoV	NSP7	SARS_CoV_NSP7	VPS28	Q9UK41;Q9UK41-2	FALSE	-0.0545598	0.434322	0.0730062	-0.0885594	0.343482	0.0977836	-0.0928434	0.39041	0.126224
SARS-CoV	NSP7	SARS_CoV_NSP7	RC3H1	Q5TC82;Q5TC82-2	FALSE	0.10453	0.497895	0.14976	0.13833	0.439318	0.194906	0.154301	0.390453	0.190691
SARS-CoV	NSP7	SARS_CoV_NSP7	PACS2	Q86VP3;Q86VP3-2;Q86VP3-3;Q86VP3-4	FALSE	0.110064	0.421598	0.152182	0.192318	0.362659	0.245844	0.223965	0.390613	0.89062
SARS-CoV	NSP7	SARS_CoV_NSP7	PDIA5	Q14554	FALSE	-0.116778	0.125511	0.0781881	-0.0377597	0.729209	0.113072	-0.0849524	0.390777	0.101576
SARS-CoV	NSP7	SARS_CoV_NSP7	PYGL	P06737;P06737-2	FALSE	0.0816588	0.207719	0.0678883	0.0862774	0.330849	0.0967732	0.0839918	0.390912	0.105989
SARS-CoV	NSP7	SARS_CoV_NSP7	PLD2	O14939;O14939-4	FALSE	0.200208	0.330897	0.193469	0.180471	0.530435	0.284335	0.193751	0.390916	0.228505
SARS-CoV	NSP7	SARS_CoV_NSP7	GLRX2	Q9NS18;Q9NS18-2	FALSE	-0.24587	0.152905	0.179782	-0.0850644	0.875223	0.387681	-0.203517	0.391112	0.260567
SARS-CoV	NSP7	SARS_CoV_NSP7	CTU1	Q7Z7A3	FALSE	-0.616093	0.00696304	0.261717	-0.326905	0.306425	0.320203	-0.405056	0.391135	0.735565
SARS-CoV	NSP7	SARS_CoV_NSP7	PABPC4	Q13310-2;Q13310-3	FALSE	0.117028	0.11299	0.0697377	0.0947295	0.336998	0.0978513	0.100193	0.391226	0.11682
SARS-CoV	NSP7	SARS_CoV_NSP7	ATP2B4	P23634;P23634-6;P23634-7;P23634-8	FALSE	-0.110918	0.36799	0.122157	-0.196351	0.282573	0.211716	-0.14764	0.391403	0.194547
SARS-CoV	NSP7	SARS_CoV_NSP7	EEA1	Q15075	FALSE	-0.0610714	0.432662	0.0852808	-0.0178558	0.875794	0.11692	-0.116491	0.391437	0.162989
SARS-CoV	NSP7	SARS_CoV_NSP7	ITPR2	Q14571	FALSE	0.1631	0.0949407	0.0974035	0.0697311	0.628128	0.160114	0.114836	0.391682	0.136018
SARS-CoV	NSP7	SARS_CoV_NSP7	NR2F6	P10588	FALSE	-0.0122134	0.928164	0.249787	-0.238001	0.245877	0.219493	-0.193127	0.391684	0.249514
SARS-CoV	NSP7	SARS_CoV_NSP7	MED25	Q71SY5-4	FALSE	-0.14816	0.140483	0.104162	-0.0644746	0.665584	0.168788	-0.129713	0.391733	0.157559
SARS-CoV	NSP7	SARS_CoV_NSP7	PDHB	P11177;P11177-2	FALSE	-0.0489613	0.260516	0.0470043	-0.00961164	0.902391	0.078519	-0.0568273	0.391862	0.0695225
SARS-CoV	NSP7	SARS_CoV_NSP7	PHC3	Q8NDX5;Q8NDX5-2;Q8NDX5-7	FALSE	-0.162051	0.120554	0.104474	-0.170244	0.277174	0.157357	-0.129556	0.391883	0.150889
SARS-CoV	NSP7	SARS_CoV_NSP7	SCD5	Q86SK9;Q86SK9-2	FALSE	-0.248227	0.218825	0.208543	-0.202213	0.378661	0.232757	-0.215488	0.39194	0.261676
SARS-CoV	NSP7	SARS_CoV_NSP7	PDIA4	P13667	FALSE	-0.0620624	0.203846	0.0514993	-0.0193261	0.807489	0.0807681	-0.079026	0.391946	0.0984758
SARS-CoV	NSP7	SARS_CoV_NSP7	VPS45	Q9NRW7	FALSE	0.0903568	0.32233	0.092116	0.142025	0.183704	0.110181	0.107305	0.391983	0.129816
SARS-CoV	NSP7	SARS_CoV_NSP7	EEF1AKNMT	Q8N6R0	FALSE	0.107699	0.215011	0.0837653	0.097705	0.363861	0.109959	0.101627	0.392027	0.129805
SARS-CoV	NSP7	SARS_CoV_NSP7	TMBIM6	P55061	FALSE	0.1667	0.0873812	0.0976618	0.0683003	0.653411	0.152744	0.130861	0.392032	0.157704
SARS-CoV	NSP7	SARS_CoV_NSP7	SERPINE2	P07093-2;P07093-3	FALSE	0.358323	0.0534168	0.165068	0.297544	0.334012	0.346407	0.246895	0.39221	0.266764
SARS-CoV	NSP7	SARS_CoV_NSP7	ATP7A	Q04656;Q04656-2;Q04656-3;Q04656-5	FALSE	-0.0908928	0.286443	0.0858335	-0.101181	0.439511	0.135857	-0.104032	0.392262	0.1278
SARS-CoV	NSP7	SARS_CoV_NSP7	FOXA1	P55317;P55317-2	FALSE	-0.181173	0.283184	0.163157	-0.315466	0.229736	0.266426	-0.174954	0.392381	0.208248
SARS-CoV	NSP7	SARS_CoV_NSP7	API5	Q9BZZ5	FALSE	-0.118736	0.0667684	0.0638671	-0.0536904	0.511606	0.0823298	-0.076363	0.392914	0.0907673
SARS-CoV	NSP7	SARS_CoV_NSP7	PTRH2	Q9Y3E5	FALSE	0.146728	0.0994943	0.0846275	0.036554	0.712833	0.103083	0.0961731	0.392947	0.113274
SARS-CoV	NSP7	SARS_CoV_NSP7	GPHN	Q9NQX3;Q9NQX3-2	FALSE	0.124101	0.125532	0.083823	0.107038	0.279087	0.105827	0.0943148	0.393016	0.121049
SARS-CoV	NSP7	SARS_CoV_NSP7	ENSA	O43768;O43768-2;O43768-3;O43768-4;O43768-5;O43768-6;O43768-7;O43768-9	FALSE	0.10427	0.387813	0.111005	0.183329	0.274107	0.170721	0.145275	0.393169	0.174293
SARS-CoV	NSP7	SARS_CoV_NSP7	ATPAF2	Q8N5M1	FALSE	0.169099	0.0878795	0.100976	0.0288569	0.836237	0.148276	0.108025	0.393179	0.13048
SARS-CoV	NSP7	SARS_CoV_NSP7	HNF1A	P20823;P20823-2;P20823-3;P20823-7	FALSE	0.00498463	0.980768	0.167263	-0.300283	0.213342	0.226399	-0.210344	0.393426	0.247222
SARS-CoV	NSP7	SARS_CoV_NSP7	PHC2	Q8IXK0;Q8IXK0-2;Q8IXK0-4;Q8IXK0-5	FALSE	0.237698	0.0461623	0.11803	0.200922	0.268077	0.183348	0.171754	0.393501	0.193563
SARS-CoV	NSP7	SARS_CoV_NSP7	REXO2	Q9Y3B8	FALSE	-0.0762446	0.221796	0.0659003	-0.0944286	0.338242	0.106552	-0.0813184	0.393551	0.103374
SARS-CoV	NSP7	SARS_CoV_NSP7	PLPP2	O43688;O43688-2;O43688-3	FALSE	-0.110011	0.546923	0.179056	-0.21143	0.377878	0.251665	-0.218899	0.393643	0.285361
SARS-CoV	NSP7	SARS_CoV_NSP7	PTPN13	Q12923;Q12923-3;Q12923-4	FALSE	-0.592772	0.013149	0.287708	-0.135726	0.825458	0.489379	-0.423213	0.393776	0.506756
SARS-CoV	NSP7	SARS_CoV_NSP7	FAHD2B	Q6P2I3	FALSE	-0.254756	0.240787	0.851218	-0.190697	0.51345	0.866493	-0.238431	0.393897	0.86699
SARS-CoV	NSP7	SARS_CoV_NSP7	SRSF12	Q8WXF0	FALSE	-1.72195	0.468014	2.14419	-1.93853	0.435639	2.38743	-2.42468	0.394026	2.73319
SARS-CoV	NSP7	SARS_CoV_NSP7	EDEM2	Q9BV94;Q9BV94-2	FALSE	-2.06007	0.144143	1.42119	-2.36939	0.486283	2.56243	-1.65313	0.394188	1.96854
SARS-CoV	NSP7	SARS_CoV_NSP7	MRPS7	Q9Y2R9	FALSE	-0.0953956	0.160574	0.0661764	0.0106628	0.910052	0.0975528	-0.083239	0.394364	0.0995396
SARS-CoV	NSP7	SARS_CoV_NSP7	CCDC138	Q96M89	FALSE	-0.992748	0.316762	2.41781	-0.949493	0.355847	2.41771	-1.54974	0.3944	3.01198
SARS-CoV	NSP7	SARS_CoV_NSP7	TIMMDC1	Q9NPL8	FALSE	-0.0407607	0.684235	0.11852	-0.0794679	0.559432	0.144947	-0.125039	0.394526	0.160623
SARS-CoV	NSP7	SARS_CoV_NSP7	BTF3	P20290-2	FALSE	-0.190533	0.247431	0.159505	-0.09837	0.656287	0.245645	-0.280593	0.394714	0.452122
SARS-CoV	NSP7	SARS_CoV_NSP7	EXOSC7	Q15024	FALSE	0.105543	0.157116	0.0724856	0.0894748	0.38714	0.107005	0.0881375	0.394894	0.106089
SARS-CoV	NSP7	SARS_CoV_NSP7	KRIT1	O00522	FALSE	-0.0295486	0.878391	0.222919	-0.340896	0.187118	0.253789	-0.237084	0.394917	0.28354
SARS-CoV	NSP7	SARS_CoV_NSP7	RBPMS	Q93062-3	FALSE	0.413793	0.08722	0.234077	0.0337557	0.899186	0.28852	0.547293	0.395117	2.79999
SARS-CoV	NSP7	SARS_CoV_NSP7	AHDC1	Q5TGY3	FALSE	-0.286447	0.231624	0.255559	-0.292491	0.314455	0.327073	-0.286035	0.39517	0.360924
SARS-CoV	NSP7	SARS_CoV_NSP7	MAGT1	Q9H0U3	FALSE	-0.111972	0.296793	0.107118	-0.150451	0.310571	0.146677	-0.118207	0.395298	0.142137
SARS-CoV	NSP7	SARS_CoV_NSP7	ANXA2	P07355	FALSE	-0.0850184	0.0332077	0.0396745	-0.0477118	0.366643	0.0508974	-0.0802227	0.395535	0.0980179
SARS-CoV	NSP7	SARS_CoV_NSP7	PCGF5	Q86SE9	FALSE	-4.20761	0.0487525	1.53929	-1.3342	0.701895	3.01278	-2.73837	0.395911	2.74781
SARS-CoV	NSP7	SARS_CoV_NSP7	NUP160	Q12769	FALSE	-0.113812	0.105879	0.069639	-0.0784315	0.491988	0.110242	-0.087231	0.396286	0.102211
SARS-CoV	NSP7	SARS_CoV_NSP7	TMEM115	Q12893	FALSE	-0.107358	0.342056	0.12898	0.0034979	0.976724	0.211238	-0.173625	0.39643	0.241141
SARS-CoV	NSP7	SARS_CoV_NSP7	YIPF3	Q9GZM5	FALSE	-0.120069	0.364973	0.137427	-0.125694	0.472342	0.185728	-0.15844	0.396574	0.194677
SARS-CoV	NSP7	SARS_CoV_NSP7	NUMA1	Q14980-2	FALSE	0.0447708	0.9177	0.181676	-0.12228	0.415187	0.167719	-0.190507	0.396757	0.266389
SARS-CoV	NSP7	SARS_CoV_NSP7	WARS2	Q9UGM6	FALSE	-0.161466	0.258455	0.133476	-0.254973	0.223414	0.207866	-0.155411	0.396772	0.182769
SARS-CoV	NSP7	SARS_CoV_NSP7	OSBPL2	Q9H1P3;Q9H1P3-2	FALSE	-0.230314	0.375496	0.245228	-0.0996375	0.788444	0.47883	-0.3124	0.396789	0.374368
SARS-CoV	NSP7	SARS_CoV_NSP7	P4HA2	O15460	FALSE	0.137336	0.145836	0.0874938	0.1366	0.259513	0.122576	0.10743	0.39688	0.125157
SARS-CoV	NSP7	SARS_CoV_NSP7	ZW10	O43264	FALSE	-0.0965398	0.362386	0.107858	-0.0946725	0.493329	0.1408	-0.112034	0.397199	0.13851
SARS-CoV	NSP7	SARS_CoV_NSP7	ISG15	P05161	FALSE	-0.662344	0.0136659	0.273777	-0.521824	0.102638	0.302305	-0.487641	0.397212	0.870719
SARS-CoV	NSP7	SARS_CoV_NSP7	ARMC9	Q7Z3E5;Q7Z3E5-2	FALSE	0.320208	0.1065	0.210719	0.368966	0.178602	0.275521	0.30482	0.39735	0.41969
SARS-CoV	NSP7	SARS_CoV_NSP7	P4HTM	Q9NXG6;Q9NXG6-3	FALSE	-0.0552502	0.570461	0.122134	-0.18067	0.50923	0.270722	-0.161134	0.397454	0.213154
SARS-CoV	NSP7	SARS_CoV_NSP7	PARP16	Q8N5Y8;Q8N5Y8-3	FALSE	0.203051	0.288036	0.182617	0.205949	0.386472	0.234925	0.205962	0.397607	0.289429
SARS-CoV	NSP7	SARS_CoV_NSP7	NAA10	P41227	FALSE	0.0928478	0.17888	0.0704101	0.0475037	0.646968	0.111508	0.0951614	0.398131	0.141289
SARS-CoV	NSP7	SARS_CoV_NSP7	GLB1	P16278;P16278-3	FALSE	-0.110136	0.183849	0.0921543	-0.0570954	0.680552	0.148789	-0.0960253	0.398147	0.122407
SARS-CoV	NSP7	SARS_CoV_NSP7	ACTR8	Q9H981	FALSE	-0.182647	0.174406	0.141177	-0.0705128	0.70433	0.189492	-0.164506	0.398193	0.208429
SARS-CoV	NSP7	SARS_CoV_NSP7	SNCG	O76070	FALSE	-1.39533	0.218178	1.47616	-1.5592	0.421148	2.15677	-1.56981	0.398745	2.07182
SARS-CoV	NSP7	SARS_CoV_NSP7	RNH1	P13489	FALSE	-0.0500952	0.348815	0.053533	-0.040169	0.561039	0.0723799	-0.0762825	0.398815	0.100405
SARS-CoV	NSP7	SARS_CoV_NSP7	ALDH3A2	P51648;P51648-2	FALSE	-0.0724181	0.133232	0.0476863	-0.0644755	0.323656	0.0694677	-0.0540841	0.399106	0.0653772
SARS-CoV	NSP7	SARS_CoV_NSP7	TYK2	P29597	FALSE	-0.197193	0.344912	0.220282	-0.3444	0.231419	0.304667	-0.258777	0.399192	0.356506
SARS-CoV	NSP7	SARS_CoV_NSP7	RTN2	O75298;O75298-2;O75298-3	FALSE	-0.524711	0.0495191	0.263869	0.0325972	0.959987	1.2319	-0.403019	0.399244	0.531907
SARS-CoV	NSP7	SARS_CoV_NSP7	TOM1	O60784	FALSE	-0.160569	0.191627	0.132718	-0.0670277	0.704908	0.171631	-0.139627	0.399269	0.180289
SARS-CoV	NSP7	SARS_CoV_NSP7	NIP7	Q9Y221	FALSE	0.0315336	0.763815	0.0872039	0.0718781	0.324331	0.0742649	0.0714339	0.399488	0.0828614
SARS-CoV	NSP7	SARS_CoV_NSP7	FASN	P49327	FALSE	0.074999	0.136672	0.0525003	0.0530068	0.537349	0.0839193	0.069965	0.399875	0.0875601
SARS-CoV	NSP7	SARS_CoV_NSP7	PPL	O60437	FALSE	-0.162136	0.226994	0.142899	-0.144997	0.660906	0.349533	-0.152935	0.39998	0.19155
SARS-CoV	NSP7	SARS_CoV_NSP7	STK39	Q9UEW8;Q9UEW8-2	FALSE	0.151253	0.166524	0.10702	0.169141	0.248973	0.155086	0.142536	0.400086	0.17679
SARS-CoV	NSP7	SARS_CoV_NSP7	TMEM43	Q9BTV4	FALSE	-0.0596807	0.397308	0.0778334	-0.0858205	0.47646	0.143913	-0.0976978	0.400122	0.125491
SARS-CoV	NSP7	SARS_CoV_NSP7	ADA	P00813	FALSE	-0.0473806	0.867505	0.246632	-0.310671	0.122378	0.19165	-0.23357	0.400182	0.281083
SARS-CoV	NSP7	SARS_CoV_NSP7	SLC16A3	O15427	FALSE	-0.150923	0.295445	0.153037	-0.364197	0.213719	0.435888	-0.190126	0.40047	0.247415
SARS-CoV	NSP7	SARS_CoV_NSP7	CDK5	Q00535	FALSE	0.342536	0.0432928	0.195891	0.465113	0.138666	0.354589	0.26095	0.400497	0.375815
SARS-CoV	NSP7	SARS_CoV_NSP7	SERPINE1	P05121	FALSE	-0.0556185	0.669738	0.130568	-0.102555	0.685436	0.22913	-0.160943	0.400587	0.202477
SARS-CoV	NSP7	SARS_CoV_NSP7	VPS13A	Q96RL7	FALSE	0.154935	0.151368	0.118656	0.132279	0.389938	0.161191	0.134191	0.400986	0.168559
SARS-CoV	NSP7	SARS_CoV_NSP7	APEX1	P27695	FALSE	0.0521494	0.487883	0.0727406	0.10193	0.258084	0.100007	0.0807532	0.401116	0.0985212
SARS-CoV	NSP7	SARS_CoV_NSP7	YIPF6	Q96EC8	FALSE	-0.139751	0.205404	0.106895	-0.178973	0.244639	0.159054	-0.143605	0.401574	0.181021
SARS-CoV	NSP7	SARS_CoV_NSP7	SYF2	O95926	FALSE	0.206091	0.224553	0.158014	0.243822	0.222969	0.205917	0.18522	0.401582	0.218291
SARS-CoV	NSP7	SARS_CoV_NSP7	EIF2AK4	Q9P2K8;Q9P2K8-2	FALSE	-0.366112	0.250549	0.314844	-0.340563	0.409577	0.440403	-0.355001	0.401708	0.495224
SARS-CoV	NSP7	SARS_CoV_NSP7	XPA	P23025	FALSE	-0.609505	0.241608	0.468549	-0.733131	0.0606325	0.377661	-0.658063	0.401928	1.13446
SARS-CoV	NSP7	SARS_CoV_NSP7	SRSF1	Q07955	FALSE	0.0432698	0.408974	0.053856	0.187154	0.284199	0.172301	0.0845109	0.401984	0.120561
SARS-CoV	NSP7	SARS_CoV_NSP7	CASKIN2	Q8WXE0	FALSE	0.190941	0.070847	0.101538	0.0837391	0.496824	0.12954	0.130615	0.402145	0.166202
SARS-CoV	NSP7	SARS_CoV_NSP7	TBCD	Q9BTW9	FALSE	0.0678781	0.352993	0.0744281	0.0743972	0.513516	0.11626	0.100509	0.402172	0.134251
SARS-CoV	NSP7	SARS_CoV_NSP7	PFAS	O15067	FALSE	0.118017	0.128864	0.0810085	0.0335882	0.819987	0.166268	0.0949384	0.402361	0.121714
SARS-CoV	NSP7	SARS_CoV_NSP7	UAP1	Q16222;Q16222-2;Q16222-3	FALSE	0.522516	0.0037789	0.170934	0.116224	0.642733	0.255708	0.286382	0.402464	0.333729
SARS-CoV	NSP7	SARS_CoV_NSP7	SPTLC2	O15270	FALSE	-0.0550045	0.484539	0.076969	-0.066484	0.524379	0.106487	-0.0818803	0.402698	0.10049
SARS-CoV	NSP7	SARS_CoV_NSP7	ELOA	Q14241	FALSE	-0.126578	0.263433	0.123297	-0.17349	0.378004	0.205429	-0.139581	0.40293	0.180685
SARS-CoV	NSP7	SARS_CoV_NSP7	P2RX4	Q99571;Q99571-2;Q99571-3	FALSE	0.698202	0.0467245	0.260592	0.255514	0.515653	0.42246	0.476854	0.403439	0.495914
SARS-CoV	NSP7	SARS_CoV_NSP7	FDPS	P14324;P14324-2	FALSE	-0.0157653	0.894666	0.134208	-0.114178	0.415189	0.136147	-0.117717	0.403625	0.14868
SARS-CoV	NSP7	SARS_CoV_NSP7	MRPL13	Q9BYD1	FALSE	0.071899	0.226944	0.0612412	0.0695195	0.493473	0.105894	0.0729547	0.403792	0.0915657
SARS-CoV	NSP7	SARS_CoV_NSP7	FAM111A	Q96PZ2	FALSE	-0.313574	0.208537	0.249495	-0.234512	0.569137	0.46648	-0.352414	0.403845	0.485416
SARS-CoV	NSP7	SARS_CoV_NSP7	TUFM	P49411	FALSE	-0.0609952	0.221275	0.0547891	-0.0520573	0.465666	0.0742502	-0.0587865	0.403885	0.0751422
SARS-CoV	NSP7	SARS_CoV_NSP7	NSMCE2	Q96MF7	FALSE	0.222462	0.276649	0.207429	0.0718893	0.614042	0.16554	0.139597	0.404216	0.186499
SARS-CoV	NSP7	SARS_CoV_NSP7	ADAR	P55265-2;P55265-3	FALSE	0.441634	0.00211215	0.142588	0.205811	0.394732	0.282607	0.245955	0.404296	0.300714
SARS-CoV	NSP7	SARS_CoV_NSP7	CTDSP1	Q9GZU7-2	FALSE	-0.637857	0.000292609	0.173419	7.1492	0.213546	3.40429	-0.421942	0.40439	2.35158
SARS-CoV	NSP7	SARS_CoV_NSP7	PLEKHA6	Q9Y2H5	FALSE	0.142191	0.224158	0.106913	0.0968082	0.525448	0.154816	0.141081	0.40441	0.171869
SARS-CoV	NSP7	SARS_CoV_NSP7	USP43	Q70EL4;Q70EL4-4	FALSE	0.70288	0.247802	0.575561	0.571371	0.36398	0.80983	0.632309	0.404447	1.51159
SARS-CoV	NSP7	SARS_CoV_NSP7	EIF6	P56537	FALSE	-0.103781	0.0837611	0.0609393	-0.0548228	0.493584	0.0833059	-0.069601	0.404666	0.0835779
SARS-CoV	NSP7	SARS_CoV_NSP7	OSBPL3	Q9H4L5	FALSE	0.272727	0.0470372	0.126265	0.0707693	0.679255	0.181618	0.157787	0.404684	0.189389
SARS-CoV	NSP7	SARS_CoV_NSP7	SLC2A6	Q9UGQ3;Q9UGQ3-2	FALSE	0.512532	0.0480279	1.38678	0.256509	0.125106	0.199517	0.435072	0.404732	1.54773
SARS-CoV	NSP7	SARS_CoV_NSP7	TAF9B	Q9HBM6	FALSE	0.136054	0.359285	0.133706	0.140839	0.437295	0.174823	0.139142	0.40482	0.163044
SARS-CoV	NSP7	SARS_CoV_NSP7	PGLS	O95336	FALSE	0.116821	0.100545	0.0706055	0.0238058	0.794789	0.0947259	0.0842854	0.404827	0.104228
SARS-CoV	NSP7	SARS_CoV_NSP7	NRIP1	P48552	FALSE	0.73083	0.0321938	0.365058	1.00651	0.0922069	0.73929	0.530567	0.405016	0.707497
SARS-CoV	NSP7	SARS_CoV_NSP7	ZNF3	P17036	FALSE	-0.784362	0.416759	1.35455	-0.965379	0.414531	1.52113	-0.867705	0.405082	1.4241
SARS-CoV	NSP7	SARS_CoV_NSP7	SUPT5H	O00267-2	FALSE	-0.120893	0.131015	0.0818745	-0.0780769	0.53271	0.13192	-0.0947585	0.405554	0.115477
SARS-CoV	NSP7	SARS_CoV_NSP7	DOCK7	Q96N67-2;Q96N67-4	FALSE	-0.214424	0.0471021	0.1094	-0.183169	0.259299	0.161926	-0.162761	0.405625	0.184105
SARS-CoV	NSP7	SARS_CoV_NSP7	CNOT8	Q9UFF9;Q9UFF9-3	FALSE	-0.38528	0.215367	0.315301	-0.470036	0.243102	0.397541	-0.408966	0.405659	0.639269
SARS-CoV	NSP7	SARS_CoV_NSP7	SRCAP	Q6ZRS2;Q6ZRS2-2	FALSE	0.256644	0.126327	0.157328	0.0145978	0.955108	0.240986	0.182921	0.405683	0.219454
SARS-CoV	NSP7	SARS_CoV_NSP7	PLCG2	P16885	FALSE	-0.213897	0.533866	0.323884	-0.490543	0.218951	0.400691	-0.371437	0.405843	0.728772
SARS-CoV	NSP7	SARS_CoV_NSP7	CD3EAP	O15446	FALSE	-0.16025	0.0516822	0.0791299	-0.153726	0.246816	0.146035	-0.120635	0.406031	0.144154
SARS-CoV	NSP7	SARS_CoV_NSP7	STK38	Q15208	FALSE	-0.364033	0.0118233	0.125088	-0.46045	0.106823	0.229184	-0.258083	0.406055	0.264852
SARS-CoV	NSP7	SARS_CoV_NSP7	TRIAP1	O43715	FALSE	0.170346	0.24457	0.135274	0.141232	0.459782	0.189104	0.170655	0.406119	0.208051
SARS-CoV	NSP7	SARS_CoV_NSP7	SPAG7	O75391	FALSE	-0.112911	0.486343	0.156187	-0.127253	0.481653	0.186855	-0.173098	0.406239	0.225079
SARS-CoV	NSP7	SARS_CoV_NSP7	CEMIP2	Q9UHN6	FALSE	0.053486	0.43634	0.0704759	0.0848382	0.393977	0.110556	0.0771254	0.406302	0.0994638
SARS-CoV	NSP7	SARS_CoV_NSP7	COIL	P38432	FALSE	0.11409	0.429478	0.147174	0.0438319	0.833942	0.220966	0.156979	0.406412	0.212022
SARS-CoV	NSP7	SARS_CoV_NSP7	RPL37A	P61513	FALSE	0.190687	0.0538345	0.0891271	-0.0290474	0.888537	0.197934	0.143201	0.406566	0.162483
SARS-CoV	NSP7	SARS_CoV_NSP7	LRWD1	Q9UFC0	FALSE	0.167879	0.105278	0.104481	0.141356	0.2924	0.144585	0.10933	0.40662	0.138476
SARS-CoV	NSP7	SARS_CoV_NSP7	ACBD4	Q8NC06-2	FALSE	1.12833	0.0591721	0.519171	0.610671	0.358699	0.649704	0.595449	0.406671	0.750666
SARS-CoV	NSP7	SARS_CoV_NSP7	SCARA5	Q6ZMJ2;Q6ZMJ2-2;Q6ZMJ2-3	FALSE	-3.05076	0.198763	1.86249	-1.4778	0.623068	2.62847	-2.34347	0.406934	2.36815
SARS-CoV	NSP7	SARS_CoV_NSP7	RRAGC	Q9HB90	FALSE	-0.150551	0.158333	0.10649	-0.0690592	0.75112	0.193028	-0.141628	0.407037	0.180467
SARS-CoV	NSP7	SARS_CoV_NSP7	RPL7A	P62424	FALSE	0.0806504	0.126017	0.0503749	-0.0361626	0.612428	0.0652562	0.0614606	0.407356	0.0716558
SARS-CoV	NSP7	SARS_CoV_NSP7	COX5B	P10606	FALSE	-0.042065	0.329169	0.0437662	-0.067746	0.253371	0.0604502	-0.0502767	0.407359	0.062241
SARS-CoV	NSP7	SARS_CoV_NSP7	CISD3	P0C7P0	FALSE	-0.154353	0.484965	0.217132	-0.469595	0.138243	0.314903	-0.227967	0.407437	0.291854
SARS-CoV	NSP7	SARS_CoV_NSP7	NISCH	Q9Y2I1	FALSE	-0.569328	0.158134	0.398521	-0.204171	0.71519	0.536605	-0.398408	0.407635	0.517084
SARS-CoV	NSP7	SARS_CoV_NSP7	C2orf76	Q3KRA6	FALSE	0.253845	0.097268	0.161448	0.0779017	0.728464	0.217425	0.197467	0.40782	0.256015
SARS-CoV	NSP7	SARS_CoV_NSP7	PPTC7	Q8NI37	FALSE	-0.157459	0.370415	0.21987	-0.218815	0.351651	0.277139	-0.19075	0.407828	0.276583
SARS-CoV	NSP7	SARS_CoV_NSP7	ALDH5A1	P51649;P51649-2	FALSE	0.0879167	0.230685	0.0753924	0.0996444	0.418377	0.125061	0.0851139	0.40785	0.107755
SARS-CoV	NSP7	SARS_CoV_NSP7	NCAPG	Q9BPX3	FALSE	-0.227368	0.0407027	0.112599	-0.0252884	0.877004	0.173269	-0.146399	0.408035	0.183248
SARS-CoV	NSP7	SARS_CoV_NSP7	RAB18	Q9NP72	FALSE	-0.17926	0.0766095	0.105039	-0.0279209	0.77158	0.100404	-0.0910882	0.408118	0.112993
SARS-CoV	NSP7	SARS_CoV_NSP7	PRKCA	P17252	FALSE	-0.200622	0.142074	0.127423	-0.238281	0.10598	0.143168	-0.168233	0.408186	0.189506
SARS-CoV	NSP7	SARS_CoV_NSP7	PRKD2	Q9BZL6;Q9BZL6-3	FALSE	0.160115	0.10016	0.102083	0.0598601	0.620224	0.127414	0.129837	0.408285	0.173645
SARS-CoV	NSP7	SARS_CoV_NSP7	VPS35	Q96QK1	FALSE	0.0953619	0.156053	0.0633378	0.11848	0.223799	0.103247	0.0752574	0.408609	0.092878
SARS-CoV	NSP7	SARS_CoV_NSP7	VSIR	Q9H7M9	FALSE	0.250243	0.12356	0.156384	-0.18904	0.485085	0.294758	0.220356	0.40868	0.255926
SARS-CoV	NSP7	SARS_CoV_NSP7	GOLGB1	Q14789-2	FALSE	0.495525	0.142125	0.304911	0.260812	0.578721	1.31418	0.5283	0.408823	1.19187
SARS-CoV	NSP7	SARS_CoV_NSP7	LITAF	Q99732	FALSE	0.130184	0.115195	0.0781606	0.139958	0.347049	0.14671	0.123843	0.40892	0.145556
SARS-CoV	NSP7	SARS_CoV_NSP7	ELOF1	P60002	FALSE	-0.0508076	0.714335	0.151556	-0.23698	0.199605	0.203057	-0.149307	0.409065	0.202434
SARS-CoV	NSP7	SARS_CoV_NSP7	GTPBP2	Q9BX10;Q9BX10-4	FALSE	0.200485	0.253666	0.170734	0.235064	0.291108	0.226931	0.238412	0.409098	0.728285
SARS-CoV	NSP7	SARS_CoV_NSP7	MPND	Q8N594;Q8N594-2	FALSE	0.413643	0.448126	0.651521	0.767725	0.377737	1.27086	0.556237	0.409288	0.858429
SARS-CoV	NSP7	SARS_CoV_NSP7	ARFGAP1	Q8N6T3	FALSE	0.357167	0.0353753	0.16073	0.084607	0.663776	0.200509	0.184986	0.409481	0.215973
SARS-CoV	NSP7	SARS_CoV_NSP7	LRRC8A	Q8IWT6	FALSE	-0.136016	0.160437	0.0983961	-0.0715422	0.813646	0.227932	-0.171389	0.409545	0.220176
SARS-CoV	NSP7	SARS_CoV_NSP7	FUNDC1	Q8IVP5	FALSE	0.255743	0.286864	0.242094	0.393047	0.323204	0.676521	0.325879	0.409727	0.699926
SARS-CoV	NSP7	SARS_CoV_NSP7	UBQLN2	Q9UHD9	FALSE	0.142739	0.180745	0.11309	0.0295463	0.792017	0.120738	0.112318	0.409858	0.155298
SARS-CoV	NSP7	SARS_CoV_NSP7	RABGAP1	Q9Y3P9	FALSE	0.278665	0.156448	0.171794	0.147837	0.526526	0.224722	0.202041	0.409893	0.233724
SARS-CoV	NSP7	SARS_CoV_NSP7	PALLD	Q8WX93;Q8WX93-3	FALSE	0.108044	0.273681	0.101204	0.112275	0.39946	0.138174	0.118344	0.410004	0.14945
SARS-CoV	NSP7	SARS_CoV_NSP7	FZR1	Q9UM11-2	FALSE	0.303828	0.0796223	0.175861	0.277998	0.277792	0.255994	0.216172	0.410108	0.265025
SARS-CoV	NSP7	SARS_CoV_NSP7	RTCB	Q9Y3I0	FALSE	-0.0480915	0.366542	0.0559463	-0.054915	0.503814	0.086442	-0.0774486	0.41011	0.0996573
SARS-CoV	NSP7	SARS_CoV_NSP7	MPST	P25325-2	FALSE	-0.0773001	0.516494	0.106691	-0.12053	0.369262	0.131055	-0.107295	0.410176	0.124745
SARS-CoV	NSP7	SARS_CoV_NSP7	NSF	P46459	FALSE	0.0824936	0.217181	0.066042	0.0626454	0.478797	0.0929174	0.0745756	0.410245	0.0948106
SARS-CoV	NSP7	SARS_CoV_NSP7	PAFAH2	Q99487	FALSE	0.364603	0.0315992	0.151231	0.188166	0.389901	0.239813	0.247784	0.410295	0.300835
SARS-CoV	NSP7	SARS_CoV_NSP7	IDH3A	P50213	FALSE	-0.0490648	0.263865	0.0453814	-0.0427246	0.544906	0.0729978	-0.0614101	0.410639	0.0833543
SARS-CoV	NSP7	SARS_CoV_NSP7	NCOA7	Q8NI08;Q8NI08-2	FALSE	-0.177001	0.306518	0.179144	-0.254419	0.298549	0.248215	-0.182454	0.410767	0.229698
SARS-CoV	NSP7	SARS_CoV_NSP7	PRAF2	O60831	FALSE	-0.114328	0.268388	0.101039	-0.011472	0.942143	0.168503	-0.159499	0.410774	0.22465
SARS-CoV	NSP7	SARS_CoV_NSP7	LRRC58	Q96CX6	FALSE	0.673033	0.140261	0.50616	0.34257	0.580669	0.561443	0.592536	0.410828	1.32381
SARS-CoV	NSP7	SARS_CoV_NSP7	TNPO3	Q9Y5L0;Q9Y5L0-1	FALSE	0.105867	0.216497	0.0883985	0.0711986	0.539911	0.120479	0.106644	0.410861	0.141603
SARS-CoV	NSP7	SARS_CoV_NSP7	ATP6V1H	Q9UI12;Q9UI12-2	FALSE	0.12691	0.107086	0.0748303	0.0538393	0.64211	0.110476	0.0977818	0.41118	0.117439
SARS-CoV	NSP7	SARS_CoV_NSP7	POP5	Q969H6	FALSE	-0.120787	0.427109	0.180735	-0.167261	0.435582	0.227011	-0.156989	0.411664	0.21354
SARS-CoV	NSP7	SARS_CoV_NSP7	AGPAT4	Q9NRZ5	FALSE	-2.04214	0.394272	2.29583	-0.80661	0.754031	2.87445	-2.24651	0.411745	2.85611
SARS-CoV	NSP7	SARS_CoV_NSP7	PC	P11498	FALSE	-0.0871557	0.201676	0.0684935	0.0336407	0.751222	0.107333	-0.0804654	0.412648	0.100365
SARS-CoV	NSP7	SARS_CoV_NSP7	VIRMA	Q69YN4;Q69YN4-3	FALSE	-0.0980591	0.309052	0.10139	-0.130901	0.38511	0.166839	-0.0991945	0.412875	0.129047
SARS-CoV	NSP7	SARS_CoV_NSP7	ZNF326	Q5BKZ1	FALSE	-0.093377	0.157869	0.0652901	-0.0449593	0.688384	0.116217	-0.0834344	0.412885	0.102871
SARS-CoV	NSP7	SARS_CoV_NSP7	CTTNBP2NL	Q9P2B4	FALSE	-0.796904	0.0169845	0.345802	-1.19654	0.122065	0.681217	-0.722145	0.413068	0.825175
SARS-CoV	NSP7	SARS_CoV_NSP7	DNM2	P50570;P50570-5	FALSE	0.0750956	0.245724	0.0621721	0.0444491	0.662424	0.0998753	0.0825571	0.41335	0.102098
SARS-CoV	NSP7	SARS_CoV_NSP7	FBXO21	O94952;O94952-1	FALSE	-0.214774	0.110021	0.139955	-0.1658	0.37633	0.188137	-0.172318	0.413454	0.251465
SARS-CoV	NSP7	SARS_CoV_NSP7	RUNX3;RUNX3;RUNX2;RUNX2;RUNX2	Q13761;Q13761-2;Q13950;Q13950-2;Q13950-3	FALSE	-0.0909587	0.334745	0.101646	-0.0303317	0.824561	0.152537	-0.107824	0.413638	0.138236
SARS-CoV	NSP7	SARS_CoV_NSP7	PSMG3	Q9BT73	FALSE	0.0839452	0.388236	0.0954274	0.0436651	0.843988	0.211476	0.128997	0.413652	0.181001
SARS-CoV	NSP7	SARS_CoV_NSP7	SLC16A4	O15374;O15374-2;O15374-4;O15374-5	FALSE	-0.457407	0.36412	1.46738	-0.455945	0.41315	1.48461	-0.446883	0.413756	1.48804
SARS-CoV	NSP7	SARS_CoV_NSP7	AP1G2	O75843	FALSE	-0.0277854	0.857371	0.171963	0.0379635	0.824423	0.189396	-0.280762	0.413941	0.468712
SARS-CoV	NSP7	SARS_CoV_NSP7	ROGDI	Q9GZN7	FALSE	2.51663	0.0328791	0.908466	0.373221	0.372755	0.757609	1.31189	0.414026	2.36294
SARS-CoV	NSP7	SARS_CoV_NSP7	SF3A1	Q15459	FALSE	-0.055675	0.218755	0.0464642	-0.0595233	0.39102	0.0728516	-0.0524655	0.414074	0.0679756
SARS-CoV	NSP7	SARS_CoV_NSP7	MPRIP	Q6WCQ1-2	FALSE	-0.0563193	0.384381	0.0689521	-0.0813568	0.354372	0.0960564	-0.0776133	0.414109	0.10148
SARS-CoV	NSP7	SARS_CoV_NSP7	NKAPD1	Q6ZUT1;Q6ZUT1-2;Q6ZUT1-3	FALSE	-1.02284	0.715907	3.18231	-1.19442	0.752337	4.34381	-3.26856	0.414175	3.73743
SARS-CoV	NSP7	SARS_CoV_NSP7	CENPH	Q9H3R5	FALSE	-0.143319	0.577467	0.264343	-0.252425	0.397785	0.308148	-0.242451	0.414273	0.312768
SARS-CoV	NSP7	SARS_CoV_NSP7	RAP1A	P62834	FALSE	-0.169062	0.183224	0.129276	-0.0895115	0.748414	0.243097	-0.184574	0.414536	0.231505
SARS-CoV	NSP7	SARS_CoV_NSP7	CUL3	Q13618	FALSE	-0.0800293	0.125863	0.0519932	-0.0704679	0.408544	0.0804013	-0.0755254	0.414641	0.0947311
SARS-CoV	NSP7	SARS_CoV_NSP7	MCM7	P33993	FALSE	-0.16717	0.127146	0.124848	-0.129514	0.567787	0.187534	-0.136588	0.414924	0.168088
SARS-CoV	NSP7	SARS_CoV_NSP7	SERPINB8	P50452	FALSE	0.095846	0.141088	0.0664268	0.00956778	0.93326	0.107824	0.0899073	0.414938	0.114891
SARS-CoV	NSP7	SARS_CoV_NSP7	BUB3	O43684;O43684-2	FALSE	-0.0596175	0.188835	0.0455809	-0.0447736	0.500355	0.0684147	-0.0625899	0.414971	0.0797467
SARS-CoV	NSP7	SARS_CoV_NSP7	CLDN3	O15551	FALSE	-1.5132	0.200658	1.40799	-0.387509	0.834996	2.01412	-1.29673	0.415164	1.81896
SARS-CoV	NSP7	SARS_CoV_NSP7	CDH2	P19022;P19022-2	FALSE	-0.163748	0.14539	0.122795	-0.143129	0.389477	0.179201	-0.135838	0.415673	0.177564
SARS-CoV	NSP7	SARS_CoV_NSP7	DALRD3	Q5D0E6;Q5D0E6-2	FALSE	0.33583	0.501538	0.63965	0.531987	0.283162	0.820694	0.630001	0.415797	1.57765
SARS-CoV	NSP7	SARS_CoV_NSP7	FAM177A1	Q8N128	FALSE	-0.0834736	0.379569	0.0945328	0.000680618	0.994087	0.177549	-0.113339	0.415799	0.145919
SARS-CoV	NSP7	SARS_CoV_NSP7	POF1B	Q8WVV4;Q8WVV4-1	FALSE	0.0371761	0.681181	0.090158	0.0564222	0.593432	0.111136	0.0916818	0.415814	0.119309
SARS-CoV	NSP7	SARS_CoV_NSP7	GGA2	Q9UJY4	FALSE	0.332368	0.176928	0.229192	0.244743	0.376105	0.29491	0.342909	0.415814	0.991014
SARS-CoV	NSP7	SARS_CoV_NSP7	DOCK6	Q96HP0	FALSE	-0.137175	0.606203	0.284827	-0.411416	0.350277	0.460259	-0.326691	0.416106	0.447543
SARS-CoV	NSP7	SARS_CoV_NSP7	COL1A1	P02452	FALSE	4.59746	0.19397	2.38257	-0.00198728	0.978409	0.976977	1.18102	0.416183	2.66864
SARS-CoV	NSP7	SARS_CoV_NSP7	USO1	O60763	FALSE	0.046931	0.514073	0.0696176	0.0884114	0.343964	0.0954757	0.0822848	0.41645	0.106127
SARS-CoV	NSP7	SARS_CoV_NSP7	GALNT4	Q8N4A0	FALSE	-0.167566	0.309062	0.184716	-0.165276	0.46824	0.240987	-0.168832	0.416468	0.223737
SARS-CoV	NSP7	SARS_CoV_NSP7	RSL1D1	O76021	FALSE	0.09756	0.0936694	0.0577988	0.0288711	0.723677	0.0832793	0.0714956	0.416533	0.0887026
SARS-CoV	NSP7	SARS_CoV_NSP7	LUC7L	Q9NQ29;Q9NQ29-2	FALSE	-0.0927468	0.242471	0.0831254	-0.0930769	0.52361	0.141655	-0.115368	0.416807	0.150091
SARS-CoV	NSP7	SARS_CoV_NSP7	OCIAD2	Q56VL3	FALSE	0.112024	0.227526	0.088167	0.146406	0.22565	0.133712	0.107015	0.416851	0.136154
SARS-CoV	NSP7	SARS_CoV_NSP7	LLPH	Q9BRT6	FALSE	-0.13704	0.203765	0.111076	-0.195686	0.194841	0.15974	-0.128103	0.416971	0.16328
SARS-CoV	NSP7	SARS_CoV_NSP7	VCPIP1	Q96JH7	FALSE	0.0769418	0.345749	0.0831252	0.101444	0.375714	0.116575	0.0946612	0.417011	0.124259
SARS-CoV	NSP7	SARS_CoV_NSP7	RTRAF	Q9Y224	FALSE	-0.0422372	0.397545	0.0534329	-0.00785812	0.921493	0.090284	-0.08488	0.417342	0.113038
SARS-CoV	NSP7	SARS_CoV_NSP7	RPAP3	Q9H6T3	FALSE	0.161597	0.116906	0.140184	0.128416	0.495175	0.222346	0.148811	0.417348	0.211874
SARS-CoV	NSP7	SARS_CoV_NSP7	SFPQ	P23246	FALSE	-0.0639323	0.148123	0.0459617	-0.0450872	0.478702	0.0658572	-0.0543606	0.417451	0.0690789
SARS-CoV	NSP7	SARS_CoV_NSP7	HIST2H2AC	Q16777	FALSE	-0.322279	0.142103	0.227863	-0.152198	0.625805	0.329519	-0.302199	0.417479	0.363182
SARS-CoV	NSP7	SARS_CoV_NSP7	PPP1R37	O75864	FALSE	0.182859	0.258361	0.154945	0.0224981	0.920714	0.255055	0.216526	0.417644	0.275357
SARS-CoV	NSP7	SARS_CoV_NSP7	ZBTB45	Q96K62	FALSE	0.321798	0.292592	0.302244	0.303625	0.333889	0.322957	0.281834	0.417763	0.406702
SARS-CoV	NSP7	SARS_CoV_NSP7	HEATR6	Q6AI08	FALSE	0.204034	0.109458	0.130346	0.0368731	0.798824	0.155918	0.142287	0.417826	0.189563
SARS-CoV	NSP7	SARS_CoV_NSP7	MAD2L1	Q13257	FALSE	0.0613957	0.486836	0.098227	-0.0944332	0.652288	0.208308	0.144821	0.418497	0.184198
SARS-CoV	NSP7	SARS_CoV_NSP7	SLC25A17	O43808	FALSE	-0.980265	0.209312	3.21124	-0.780424	0.504431	3.6485	-0.9172	0.41867	3.69695
SARS-CoV	NSP7	SARS_CoV_NSP7	TMEM209	Q96SK2	FALSE	0.162982	0.110836	0.10588	0.125137	0.35398	0.146613	0.115657	0.418766	0.157638
SARS-CoV	NSP7	SARS_CoV_NSP7	SEC16A	O15027	FALSE	0.0653057	0.270091	0.0625902	0.0258719	0.784445	0.0969059	0.0761027	0.418824	0.111482
SARS-CoV	NSP7	SARS_CoV_NSP7	IVNS1ABP	Q9Y6Y0	FALSE	0.122606	0.340485	0.118727	-0.00684398	0.962889	0.187816	0.152319	0.418825	0.199277
SARS-CoV	NSP7	SARS_CoV_NSP7	GPX8	Q8TED1	FALSE	-0.114113	0.191082	0.0833724	-0.00373943	0.973938	0.107318	-0.0897185	0.418848	0.108508
SARS-CoV	NSP7	SARS_CoV_NSP7	TMEM68	Q96MH6	FALSE	0.125376	0.348949	0.127892	0.131118	0.506137	0.188836	0.154341	0.418912	0.192478
SARS-CoV	NSP7	SARS_CoV_NSP7	MSH3	P20585	FALSE	-0.115287	0.175605	0.0868727	-0.0701099	0.586742	0.135181	-0.117936	0.419272	0.157992
SARS-CoV	NSP7	SARS_CoV_NSP7	CARD19	Q96LW7-2	FALSE	0.0949688	0.194951	0.0728805	0.163973	0.131972	0.127399	0.0875343	0.419286	0.116473
SARS-CoV	NSP7	SARS_CoV_NSP7	NFAT5	O94916	FALSE	-0.217603	0.349199	0.211982	-0.143173	0.637974	0.2984	-0.235199	0.419302	0.286153
SARS-CoV	NSP7	SARS_CoV_NSP7	TMED8	Q6PL24	FALSE	-0.232073	0.0489148	0.114667	-0.0192595	0.928237	0.195412	-0.15929	0.419311	0.186302
SARS-CoV	NSP7	SARS_CoV_NSP7	MYCBP2	O75592	FALSE	0.232971	0.14195	0.163604	0.118845	0.632028	0.254598	0.203311	0.419537	0.265526
SARS-CoV	NSP7	SARS_CoV_NSP7	PWP2	Q15269	FALSE	-0.0921187	0.239089	0.0793616	-0.0452429	0.617881	0.0953668	-0.0774897	0.419891	0.101153
SARS-CoV	NSP7	SARS_CoV_NSP7	UGGT2	Q9NYU1	FALSE	-0.0772623	0.198111	0.064723	-0.00546261	0.968565	0.108116	-0.078507	0.420164	0.105478
SARS-CoV	NSP7	SARS_CoV_NSP7	SLC35F5	Q8WV83;Q8WV83-2	FALSE	-1.75443	0.274095	1.59228	-0.914711	0.669793	2.17269	-1.8642	0.420271	2.20303
SARS-CoV	NSP7	SARS_CoV_NSP7	PLEKHA3	Q9HB20	FALSE	0.408122	0.228164	0.374014	0.289141	0.441671	0.441505	0.37435	0.420444	1.024
SARS-CoV	NSP7	SARS_CoV_NSP7	ZNF316	A6NFI3	FALSE	-0.220656	0.511622	0.325727	-0.542223	0.172788	0.385031	-0.315762	0.420476	0.390333
SARS-CoV	NSP7	SARS_CoV_NSP7	PDK1	Q15118;Q15118-2	FALSE	-0.736978	0.155453	2.11237	-0.821546	0.271942	2.23736	-0.708281	0.420494	2.44053
SARS-CoV	NSP7	SARS_CoV_NSP7	ESD	P10768	FALSE	-0.0430913	0.558911	0.0867156	-0.203305	0.0690216	0.114164	-0.11985	0.420512	0.157877
SARS-CoV	NSP7	SARS_CoV_NSP7	ANXA4	P09525	FALSE	0.149165	0.0395469	0.0701981	0.123645	0.30497	0.118802	0.121735	0.420628	0.132343
SARS-CoV	NSP7	SARS_CoV_NSP7	CTSV	O60911	FALSE	0.271847	0.0386359	0.129509	0.187832	0.499974	0.279328	0.212851	0.421003	0.244208
SARS-CoV	NSP7	SARS_CoV_NSP7	FUBP1	Q96AE4	FALSE	-0.0461001	0.325663	0.0471451	-0.0545657	0.415624	0.0687591	-0.0567888	0.421523	0.0744189
SARS-CoV	NSP7	SARS_CoV_NSP7	MTRF1L	Q9UGC7	FALSE	0.169827	0.2376	0.163441	0.117131	0.612941	0.278337	0.153524	0.421573	0.217874
SARS-CoV	NSP7	SARS_CoV_NSP7	AAMP	Q13685	FALSE	-0.139896	0.147813	0.0981509	-0.116608	0.3979	0.154019	-0.117877	0.421665	0.161608
SARS-CoV	NSP7	SARS_CoV_NSP7	MCRIP1	C9JLW8	FALSE	-0.107602	0.312746	0.104147	-0.129607	0.395987	0.136348	-0.116407	0.421855	0.142224
SARS-CoV	NSP7	SARS_CoV_NSP7	TTC37	Q6PGP7	FALSE	0.103981	0.169505	0.0776393	-0.00624501	0.957531	0.115495	0.094747	0.422004	0.125693
SARS-CoV	NSP7	SARS_CoV_NSP7	FAM114A1	Q8IWE2	FALSE	-0.434121	0.00538931	0.18046	-0.145498	0.522203	0.234078	-0.268398	0.42212	0.331396
SARS-CoV	NSP7	SARS_CoV_NSP7	TIMM29	Q9BSF4	FALSE	0.071502	0.495495	0.102427	0.128326	0.384821	0.151374	0.112087	0.42224	0.145213
SARS-CoV	NSP7	SARS_CoV_NSP7	MAGED1	Q9Y5V3;Q9Y5V3-2	FALSE	0.141866	0.258533	0.122323	0.144307	0.349237	0.163271	0.139181	0.422462	0.182041
SARS-CoV	NSP7	SARS_CoV_NSP7	TOM1L1	O75674-2	FALSE	0.108215	0.125069	0.0719299	0.0886626	0.378994	0.105477	0.0897599	0.423007	0.116853
SARS-CoV	NSP7	SARS_CoV_NSP7	TNS3	Q68CZ2	FALSE	-0.126766	0.0995562	0.0756899	-0.106036	0.301259	0.104126	-0.0899328	0.423042	0.109862
SARS-CoV	NSP7	SARS_CoV_NSP7	UNC13D	Q70J99;Q70J99-3	FALSE	-0.17431	0.219989	0.138372	-0.285861	0.183385	0.274277	-0.196623	0.423155	0.327092
SARS-CoV	NSP7	SARS_CoV_NSP7	RUNDC1	Q96C34;Q96C34-2	FALSE	0.212685	0.274652	0.216861	0.516229	0.074997	0.305429	0.247934	0.423351	0.341919
SARS-CoV	NSP7	SARS_CoV_NSP7	TULP3	O75386;O75386-2	FALSE	0.280263	0.101766	0.183479	0.212253	0.343671	0.236493	0.1797	0.423426	0.240564
SARS-CoV	NSP7	SARS_CoV_NSP7	CD320	Q9NPF0;Q9NPF0-2	FALSE	0.954114	0.987141	2.4675	0.0456215	0.96779	2.55859	2.83509	0.423457	2.69189
SARS-CoV	NSP7	SARS_CoV_NSP7	FLYWCH2	Q96CP2	FALSE	-0.114292	0.235183	0.103029	-0.135543	0.28854	0.132774	-0.113762	0.423507	0.152316
SARS-CoV	NSP7	SARS_CoV_NSP7	HK1	P19367;P19367-2;P19367-3;P19367-4	FALSE	0.082863	0.294418	0.0765369	0.110087	0.210153	0.0888071	0.0937657	0.423536	0.129054
SARS-CoV	NSP7	SARS_CoV_NSP7	SLFN5	Q08AF3	FALSE	-0.103962	0.420279	0.127815	-0.192	0.270185	0.170668	-0.141741	0.423584	0.185535
SARS-CoV	NSP7	SARS_CoV_NSP7	RBM34	P42696	FALSE	0.0651766	0.421608	0.0801647	-0.0289189	0.899038	0.22989	0.110772	0.423683	0.150154
SARS-CoV	NSP7	SARS_CoV_NSP7	ZC3H13	Q5T200	FALSE	-0.193599	0.108522	0.124185	-0.045559	0.778647	0.167058	-0.123867	0.423706	0.158282
SARS-CoV	NSP7	SARS_CoV_NSP7	SGTA	O43765	FALSE	0.0846826	0.179944	0.0611812	0.0151064	0.851468	0.0839296	0.0798263	0.423793	0.110828
SARS-CoV	NSP7	SARS_CoV_NSP7	MRPS21	P82921	FALSE	-0.102814	0.375049	0.117304	-0.0873013	0.620037	0.177544	-0.147154	0.423883	0.194335
SARS-CoV	NSP7	SARS_CoV_NSP7	TMCO1	Q9UM00;Q9UM00-1;Q9UM00-2	FALSE	-0.126818	0.0756367	0.0719054	-0.0344081	0.805519	0.131233	-0.0941495	0.424099	0.117975
SARS-CoV	NSP7	SARS_CoV_NSP7	EXOSC3	Q9NQT5	FALSE	-0.450824	0.00359931	0.145689	-0.0964264	0.496513	0.152535	-0.212981	0.424197	0.277525
SARS-CoV	NSP7	SARS_CoV_NSP7	ABCA3	Q99758	FALSE	-0.471662	0.802241	0.782823	0.177859	0.427134	0.240996	0.199205	0.424321	0.263942
SARS-CoV	NSP7	SARS_CoV_NSP7	CDCA7L	Q96GN5;Q96GN5-2;Q96GN5-4	FALSE	0.121668	0.410111	0.154986	0.0918665	0.938451	0.483105	0.185064	0.424445	0.314827
SARS-CoV	NSP7	SARS_CoV_NSP7	ARMC10	Q8N2F6-2;Q8N2F6-4	FALSE	0.168884	0.354029	0.199014	0.269229	0.466813	0.896354	0.225604	0.424615	0.33758
SARS-CoV	NSP7	SARS_CoV_NSP7	BCHE	P06276	FALSE	-0.60743	0.201825	0.48486	-0.330576	0.312075	0.404371	-0.298239	0.425265	0.432879
SARS-CoV	NSP7	SARS_CoV_NSP7	ANK3	Q12955-4;Q12955-5	FALSE	-0.0110771	0.928494	0.124651	0.187582	0.524186	0.265907	0.242756	0.425459	1.16188
SARS-CoV	NSP7	SARS_CoV_NSP7	ANXA6	P08133	FALSE	0.232083	0.0577073	0.124592	0.0613094	0.55414	0.109397	0.0960377	0.426113	0.123877
SARS-CoV	NSP7	SARS_CoV_NSP7	SHROOM3	Q8TF72	FALSE	0.316466	0.0561002	0.155005	0.306274	0.167235	0.233397	0.225751	0.426124	0.287859
SARS-CoV	NSP7	SARS_CoV_NSP7	CPT2	P23786	FALSE	0.0760729	0.355679	0.0836997	0.0546045	0.637821	0.122392	0.0844381	0.426263	0.112431
SARS-CoV	NSP7	SARS_CoV_NSP7	CAMSAP3	Q9P1Y5;Q9P1Y5-2	FALSE	0.162029	0.530944	0.267522	0.677575	0.0517324	0.312539	0.343068	0.426322	0.416851
SARS-CoV	NSP7	SARS_CoV_NSP7	PMM2	O15305	FALSE	-0.0624669	0.311425	0.0649799	-0.0856803	0.329382	0.0934287	-0.0702374	0.426407	0.0951427
SARS-CoV	NSP7	SARS_CoV_NSP7	SHMT1	P34896;P34896-2	FALSE	0.0944988	0.336506	0.0969192	0.0328088	0.762892	0.108399	0.0938347	0.42658	0.125042
SARS-CoV	NSP7	SARS_CoV_NSP7	ECHS1	P30084	FALSE	0.0964175	0.0507546	0.0468963	0.0324947	0.634865	0.0715946	0.0616134	0.42666	0.0761483
SARS-CoV	NSP7	SARS_CoV_NSP7	PPAN	Q9NQ55;Q9NQ55-2;Q9NQ55-3	FALSE	-0.0730907	0.339543	0.0794197	-0.0639067	0.587489	0.123565	-0.0854309	0.426739	0.113375
SARS-CoV	NSP7	SARS_CoV_NSP7	MYO1E	Q12965	FALSE	0.143331	0.053212	0.0713962	0.057339	0.560857	0.100113	0.0826598	0.426885	0.101839
SARS-CoV	NSP7	SARS_CoV_NSP7	CLTB	P09497-2	FALSE	-0.0598668	0.273341	0.0611241	-0.0512452	0.504977	0.0804394	-0.0648494	0.426948	0.093645
SARS-CoV	NSP7	SARS_CoV_NSP7	UACA	Q9BZF9	FALSE	-0.123995	0.231663	0.104836	-0.132025	0.362256	0.146536	-0.10873	0.426957	0.139473
SARS-CoV	NSP7	SARS_CoV_NSP7	OAS1	P00973;P00973-2;P00973-3;P00973-4	FALSE	-0.721076	0.0658103	0.377822	-0.727643	0.120132	0.453505	-0.603769	0.427211	1.08684
SARS-CoV	NSP7	SARS_CoV_NSP7	MSRB2	Q9Y3D2	FALSE	-0.119478	0.192682	0.0960202	-0.0572077	0.734212	0.166522	-0.109055	0.427328	0.143708
SARS-CoV	NSP7	SARS_CoV_NSP7	HPS6	Q86YV9	FALSE	0.12873	0.183501	0.0939764	0.0721223	0.588946	0.14359	0.123598	0.427422	0.248686
SARS-CoV	NSP7	SARS_CoV_NSP7	TNFAIP2	Q03169	FALSE	0.101354	0.461668	0.118165	0.199068	0.0970858	0.128536	0.107612	0.427708	0.135757
SARS-CoV	NSP7	SARS_CoV_NSP7	DHX35	Q9H5Z1	FALSE	0.137703	0.271415	0.132087	0.105806	0.51728	0.166108	0.129396	0.427759	0.170602
SARS-CoV	NSP7	SARS_CoV_NSP7	RPL22L1	Q6P5R6	FALSE	0.0454471	0.702577	0.132491	0.237007	0.207157	0.19512	0.182927	0.427957	0.291381
SARS-CoV	NSP7	SARS_CoV_NSP7	MOGS	Q13724	FALSE	0.0611145	0.378208	0.072291	0.0624342	0.504236	0.0980322	0.0749434	0.428082	0.100771
SARS-CoV	NSP7	SARS_CoV_NSP7	SBNO1	A3KN83;A3KN83-2;A3KN83-3	FALSE	-0.240988	0.0313017	0.108125	-0.268601	0.175315	0.174384	-0.175866	0.42814	0.271113
SARS-CoV	NSP7	SARS_CoV_NSP7	EIF3C	Q99613;Q99613-2	FALSE	0.109507	0.0629294	0.05595	0.08006	0.344832	0.0793481	0.0809192	0.428147	0.0980457
SARS-CoV	NSP7	SARS_CoV_NSP7	TXNL4A	P83876	FALSE	0.364939	0.397026	0.424534	0.0384761	0.955761	0.683378	0.411732	0.428238	0.503391
SARS-CoV	NSP7	SARS_CoV_NSP7	LSM1	O15116	FALSE	0.0438978	0.770478	0.132129	0.102116	0.463047	0.140332	0.117531	0.428467	0.155128
SARS-CoV	NSP7	SARS_CoV_NSP7	SLC25A6	P12236	FALSE	-0.0928354	0.241689	0.0776873	-0.174578	0.149154	0.120641	-0.098438	0.428477	0.128501
SARS-CoV	NSP7	SARS_CoV_NSP7	POP4	O95707	FALSE	-0.127751	0.167554	0.0986964	-0.0967734	0.428075	0.123958	-0.0987287	0.42874	0.130713
SARS-CoV	NSP7	SARS_CoV_NSP7	CHMP4B	Q9H444	FALSE	0.146885	0.152107	0.10176	-0.0464278	0.764872	0.146244	0.0850656	0.428866	0.117727
SARS-CoV	NSP7	SARS_CoV_NSP7	PROCR	Q9UNN8	FALSE	0.312658	0.0147303	0.126047	0.299352	0.0433213	0.148265	0.202088	0.429121	0.260405
SARS-CoV	NSP7	SARS_CoV_NSP7	ATP5F1A	P25705	FALSE	-0.0630873	0.131885	0.0430884	-0.0127945	0.765509	0.0442825	-0.0375827	0.429141	0.0502968
SARS-CoV	NSP7	SARS_CoV_NSP7	XPO4	Q9C0E2	FALSE	0.109455	0.651569	0.236596	0.25697	0.476693	0.370399	0.256086	0.429251	0.332753
SARS-CoV	NSP7	SARS_CoV_NSP7	ZNF462	Q96JM2;Q96JM2-3	FALSE	-2.48804	0.271726	2.56369	-1.1655	0.717546	3.46595	-2.18064	0.429313	3.0166
SARS-CoV	NSP7	SARS_CoV_NSP7	KRAS	P01116	FALSE	0.0463106	0.476095	0.0633319	0.0673679	0.460133	0.093118	0.0685427	0.429333	0.0900226
SARS-CoV	NSP7	SARS_CoV_NSP7	WASF1	Q92558	FALSE	1.28655	0.000922334	0.466471	0.879402	0.0334926	0.454471	0.842843	0.429664	1.1801
SARS-CoV	NSP7	SARS_CoV_NSP7	TBL3	Q12788	FALSE	-0.0532601	0.338902	0.0601038	-0.067253	0.468139	0.0955808	-0.0687272	0.429665	0.0934011
SARS-CoV	NSP7	SARS_CoV_NSP7	MRPL2	Q5T653	FALSE	-0.114373	0.193108	0.0859989	-0.0855276	0.429586	0.110377	-0.0832178	0.429767	0.107571
SARS-CoV	NSP7	SARS_CoV_NSP7	NUCB2	P80303;P80303-2	FALSE	-0.125556	0.538921	0.218831	-0.0934441	0.679301	0.24538	-0.177087	0.429784	0.243053
SARS-CoV	NSP7	SARS_CoV_NSP7	IPO11	Q9UI26;Q9UI26-2	FALSE	-0.310712	0.167938	0.249138	-0.354604	0.215347	0.294668	-0.264249	0.429814	0.41551
SARS-CoV	NSP7	SARS_CoV_NSP7	AGMAT	Q9BSE5	FALSE	-0.100286	0.325359	0.098475	-0.115071	0.47815	0.163336	-0.112819	0.430242	0.149112
SARS-CoV	NSP7	SARS_CoV_NSP7	FTSJ3	Q8IY81	FALSE	0.0348405	0.496278	0.052341	0.0456234	0.558824	0.0863066	0.0538035	0.430356	0.0763455
SARS-CoV	NSP7	SARS_CoV_NSP7	CLCN6	P51797;P51797-5;P51797-6	FALSE	0.158791	0.282695	0.146219	-0.113834	0.643403	0.249804	0.244846	0.430963	0.417877
SARS-CoV	NSP7	SARS_CoV_NSP7	ACOX3	O15254	FALSE	0.165424	0.212025	0.12615	0.0680934	0.687467	0.175452	0.126243	0.430979	0.161217
SARS-CoV	NSP7	SARS_CoV_NSP7	UBE2A	P49459	FALSE	0.125268	0.195744	0.105359	0.00481802	0.971926	0.14033	0.101615	0.431057	0.143434
SARS-CoV	NSP7	SARS_CoV_NSP7	ZNF346	Q9UL40	FALSE	0.213544	0.0541468	0.110008	-0.0116541	0.947804	0.165624	0.13197	0.431213	0.164022
SARS-CoV	NSP7	SARS_CoV_NSP7	SNRPB	P14678;P14678-2;P14678-3	FALSE	-0.468422	2.0322e-05	0.100022	0.024037	0.95742	0.352993	-0.262755	0.431581	0.263964
SARS-CoV	NSP7	SARS_CoV_NSP7	TRABD	Q9H4I3	FALSE	-0.0894723	0.378254	0.098261	-0.120695	0.372751	0.13497	-0.0974172	0.431686	0.126517
SARS-CoV	NSP7	SARS_CoV_NSP7	NANP	Q8TBE9	FALSE	0.728406	0.155441	0.567847	0.647829	0.214455	0.476478	0.609163	0.431782	0.81515
SARS-CoV	NSP7	SARS_CoV_NSP7	NT5C3B	Q969T7;Q969T7-2	FALSE	-0.174114	0.0922593	0.107369	-0.206072	0.247548	0.186782	-0.169664	0.432078	0.263334
SARS-CoV	NSP7	SARS_CoV_NSP7	DERPC	P0CG12	FALSE	-0.170826	0.0898823	0.105622	-0.191872	0.272638	0.17224	-0.13338	0.432376	0.173907
SARS-CoV	NSP7	SARS_CoV_NSP7	STRN	O43815	FALSE	0.0932381	0.201079	0.0754458	0.00353598	0.969563	0.105759	0.0828473	0.432392	0.114524
SARS-CoV	NSP7	SARS_CoV_NSP7	GHDC	Q8N2G8;Q8N2G8-3	FALSE	0.139649	0.13106	0.0887537	0.0371222	0.796016	0.13993	0.0989947	0.43252	0.12785
SARS-CoV	NSP7	SARS_CoV_NSP7	BTBD11	A6QL63	FALSE	0.220278	0.0841972	0.120705	0.237585	0.119165	0.142755	0.178402	0.432549	0.200155
SARS-CoV	NSP7	SARS_CoV_NSP7	SFXN1	Q9H9B4	FALSE	-0.0930791	0.0842087	0.0530109	-0.0999134	0.295341	0.0923756	-0.0799094	0.432676	0.0974982
SARS-CoV	NSP7	SARS_CoV_NSP7	DNM2	P50570-3	FALSE	0.378067	0.219374	0.284869	0.293266	0.353193	0.307081	0.285713	0.432746	0.372704
SARS-CoV	NSP7	SARS_CoV_NSP7	CHST11	Q9NPF2;Q9NPF2-2	FALSE	-0.279311	0.61827	0.901251	-0.105607	0.764825	1.2228	-0.652171	0.432803	1.24735
SARS-CoV	NSP7	SARS_CoV_NSP7	ZBTB40	Q9NUA8	FALSE	-0.167632	0.385556	0.237255	-0.206714	0.565269	0.434806	-0.268785	0.432821	0.416813
SARS-CoV	NSP7	SARS_CoV_NSP7	EEF1B2	P24534	FALSE	0.0244539	0.725343	0.0623574	0.0718953	0.280304	0.068313	0.0643985	0.432992	0.0838909
SARS-CoV	NSP7	SARS_CoV_NSP7	RREB1	Q92766;Q92766-2	FALSE	0.373378	0.137296	0.238732	-0.178428	0.666433	0.381485	0.352045	0.433183	0.414609
SARS-CoV	NSP7	SARS_CoV_NSP7	RGS20	O76081-6	FALSE	0.199836	0.36399	0.238622	0.317812	0.316484	0.558177	0.225416	0.433324	0.325461
SARS-CoV	NSP7	SARS_CoV_NSP7	METTL1	Q9UBP6	FALSE	-0.113725	0.182507	0.0887429	-0.0289152	0.802006	0.12286	-0.103655	0.433451	0.156933
SARS-CoV	NSP7	SARS_CoV_NSP7	TP53BP1	Q12888;Q12888-2	FALSE	0.0606679	0.361452	0.0674689	0.0771551	0.387524	0.0945666	0.0693114	0.433472	0.093196
SARS-CoV	NSP7	SARS_CoV_NSP7	SPTB	P11277;P11277-2;P11277-3	FALSE	-0.381468	0.378252	0.805047	-0.295763	0.687185	1.16072	-0.452548	0.433496	0.96712
SARS-CoV	NSP7	SARS_CoV_NSP7	VPS39	Q96JC1;Q96JC1-2	FALSE	0.178762	0.105435	0.105829	0.0744	0.623749	0.160306	0.132447	0.43372	0.171003
SARS-CoV	NSP7	SARS_CoV_NSP7	YTHDF3	Q7Z739	FALSE	-0.153847	0.110396	0.100711	-0.078895	0.42861	0.100856	-0.0985266	0.433778	0.12984
SARS-CoV	NSP7	SARS_CoV_NSP7	COG8	Q96MW5	FALSE	0.187907	0.288445	0.15529	0.0470102	0.830454	0.203964	0.211396	0.43407	0.254843
SARS-CoV	NSP7	SARS_CoV_NSP7	MCFD2	Q8NI22	FALSE	-0.146332	0.293598	0.139457	-0.243157	0.217355	0.198439	-0.119319	0.434152	0.157157
SARS-CoV	NSP7	SARS_CoV_NSP7	RND3	P61587	FALSE	-3.78399	0.0769233	2.1566	-4.9699	0.175334	3.0138	-4.1911	0.434232	3.868
SARS-CoV	NSP7	SARS_CoV_NSP7	PDLIM5	Q96HC4	FALSE	-0.0664586	0.295791	0.0624513	-0.11227	0.192534	0.0848703	-0.0678217	0.434234	0.0897866
SARS-CoV	NSP7	SARS_CoV_NSP7	CTNNBL1	Q8WYA6	FALSE	0.129569	0.124845	0.0879627	0.0176035	0.877052	0.122261	0.0779073	0.434333	0.103406
SARS-CoV	NSP7	SARS_CoV_NSP7	SLC25A5	P05141	FALSE	0.0619134	0.140322	0.041766	0.0370351	0.564895	0.0670785	0.0538809	0.434361	0.0703915
SARS-CoV	NSP7	SARS_CoV_NSP7	SHKBP1	Q8TBC3	FALSE	0.143511	0.0979433	0.0821191	0.0591101	0.692365	0.148149	0.104082	0.434742	0.132173
SARS-CoV	NSP7	SARS_CoV_NSP7	QSER1	Q2KHR3	FALSE	-0.263715	0.0554103	0.140259	0.0265137	0.898397	0.192595	-0.180451	0.434844	0.240212
SARS-CoV	NSP7	SARS_CoV_NSP7	C1orf159	Q96HA4;Q96HA4-4;Q96HA4-5	FALSE	-6.49417	0.00697839	1.42029	0.214124	0.911735	2.15228	-4.37923	0.434872	3.57024
SARS-CoV	NSP7	SARS_CoV_NSP7	PON3	Q15166	FALSE	0.129993	0.265912	0.110082	-0.0158336	0.975426	0.254581	0.132439	0.434879	0.167283
SARS-CoV	NSP7	SARS_CoV_NSP7	PEX6	Q13608	FALSE	-0.158346	0.224869	0.135846	-0.0421843	0.766986	0.141802	-0.110378	0.435004	0.157218
SARS-CoV	NSP7	SARS_CoV_NSP7	PRCP	P42785	FALSE	-0.119003	0.326994	0.176021	-0.267714	0.0945101	0.204934	-0.126538	0.435092	0.204135
SARS-CoV	NSP7	SARS_CoV_NSP7	RCCD1	A6NED2	FALSE	-0.118392	0.750035	0.292539	-0.47546	0.140807	0.290748	-0.272935	0.435235	0.353695
SARS-CoV	NSP7	SARS_CoV_NSP7	TRIP13	Q15645	FALSE	0.133131	0.12299	0.0872076	0.0436018	0.828087	0.158513	0.127403	0.435258	0.159732
SARS-CoV	NSP7	SARS_CoV_NSP7	SCLY	Q96I15	FALSE	0.175894	0.155605	0.11892	0.110137	0.445071	0.141133	0.128766	0.435328	0.164845
SARS-CoV	NSP7	SARS_CoV_NSP7	MOB2	Q70IA6;Q70IA6-2;Q70IA6-3	FALSE	0.218687	0.183607	0.157169	0.0845901	0.645996	0.197574	0.294241	0.435416	1.64345
SARS-CoV	NSP7	SARS_CoV_NSP7	VASP	P50552	FALSE	0.0974717	0.162285	0.070303	0.0861198	0.332153	0.0931277	0.0726619	0.435533	0.0967966
SARS-CoV	NSP7	SARS_CoV_NSP7	LSM14B	Q9BX40	FALSE	-0.220787	0.0449596	0.122881	-0.125634	0.464388	0.26638	-0.150078	0.435777	0.258742
SARS-CoV	NSP7	SARS_CoV_NSP7	SIAE	Q9HAT2	FALSE	-0.458704	0.03609	0.221383	-0.155462	0.639137	0.451394	-0.309164	0.436029	0.414293
SARS-CoV	NSP7	SARS_CoV_NSP7	EMC6	Q9BV81	FALSE	-0.0607548	0.562458	0.121892	-0.12722	0.383839	0.158812	-0.107075	0.436099	0.157499
SARS-CoV	NSP7	SARS_CoV_NSP7	EPB41L1	Q9H4G0-4	FALSE	0.102617	0.15767	0.0710365	0.0300945	0.747471	0.0951493	0.0847266	0.436099	0.105517
SARS-CoV	NSP7	SARS_CoV_NSP7	POLA2	Q14181	FALSE	-0.1963	0.0556808	0.109411	-0.144449	0.314116	0.148281	-0.141559	0.436164	0.186136
SARS-CoV	NSP7	SARS_CoV_NSP7	CEP170B	Q9Y4F5;Q9Y4F5-2;Q9Y4F5-3	FALSE	-0.146818	0.284947	0.183359	-0.207712	0.356033	0.252627	-0.190529	0.436308	0.396631
SARS-CoV	NSP7	SARS_CoV_NSP7	SRP54	P61011	FALSE	0.0685608	0.282267	0.0621434	0.0466253	0.6513	0.100958	0.0653406	0.43643	0.0858444
SARS-CoV	NSP7	SARS_CoV_NSP7	HSPA5	P11021	FALSE	0.120401	0.0476649	0.0647175	0.155249	0.0106985	0.0626646	0.0914304	0.436728	0.103736
SARS-CoV	NSP7	SARS_CoV_NSP7	MED17	Q9NVC6	FALSE	-0.0935383	0.260988	0.0843639	-0.0458204	0.705069	0.132783	-0.0894215	0.436869	0.119355
SARS-CoV	NSP7	SARS_CoV_NSP7	LZIC	Q8WZA0;Q8WZA0-2	FALSE	0.142909	0.225879	0.113806	0.0162608	0.950447	0.178003	0.153257	0.437092	0.216994
SARS-CoV	NSP7	SARS_CoV_NSP7	PDIA6	Q15084;Q15084-2;Q15084-3;Q15084-4;Q15084-5	FALSE	-0.137785	0.00616344	0.0470679	-0.162963	0.158197	0.116814	-0.115986	0.437356	0.13613
SARS-CoV	NSP7	SARS_CoV_NSP7	R3HCC1	Q9Y3T6;Q9Y3T6-3	FALSE	0.285261	0.0933479	0.14383	0.31346	0.381152	0.267793	0.282861	0.437618	0.288313
SARS-CoV	NSP7	SARS_CoV_NSP7	TSPYL5	Q86VY4	FALSE	-0.183174	0.0644165	0.0973992	-0.170745	0.259904	0.148228	-0.136224	0.43762	0.179314
SARS-CoV	NSP7	SARS_CoV_NSP7	PAXX	Q9BUH6	FALSE	0.657797	0.000162197	0.179841	0.185587	0.294343	0.185929	0.228593	0.43765	0.277471
SARS-CoV	NSP7	SARS_CoV_NSP7	GPRC5B	Q9NZH0;Q9NZH0-2	FALSE	-0.0737217	0.529774	0.137119	0.0557768	0.803373	0.248483	-0.17925	0.437699	0.375554
SARS-CoV	NSP7	SARS_CoV_NSP7	STK4	Q13043	FALSE	0.150176	0.148043	0.10826	0.0418749	0.692172	0.110281	0.110617	0.437886	0.165208
SARS-CoV	NSP7	SARS_CoV_NSP7	TMEM11	P17152	FALSE	-0.0841849	0.167084	0.069072	-0.0630726	0.486213	0.106615	-0.0683006	0.437886	0.0973495
SARS-CoV	NSP7	SARS_CoV_NSP7	EXOC4	Q96A65	FALSE	0.0921917	0.259782	0.0831537	0.0214353	0.868323	0.132763	0.0915913	0.437974	0.123366
SARS-CoV	NSP7	SARS_CoV_NSP7	VANGL2	Q9ULK5	FALSE	0.192161	0.465342	0.270896	0.125945	0.742596	0.401967	0.282459	0.438011	0.397813
SARS-CoV	NSP7	SARS_CoV_NSP7	TBC1D2	Q9BYX2;Q9BYX2-2;Q9BYX2-3	FALSE	0.818117	0.106237	0.580014	0.616921	0.0291334	0.425648	0.575129	0.438244	2.1125
SARS-CoV	NSP7	SARS_CoV_NSP7	GNAI3	P08754	FALSE	-0.116648	0.0837426	0.0714035	-0.0622857	0.546399	0.106215	-0.0683776	0.438435	0.0908954
SARS-CoV	NSP7	SARS_CoV_NSP7	CDC73	Q6P1J9	FALSE	-0.122967	0.141783	0.0851957	-0.0258364	0.782762	0.0984775	-0.0707746	0.438471	0.096992
SARS-CoV	NSP7	SARS_CoV_NSP7	FHL1	Q13642-1;Q13642-4;Q13642-5	FALSE	-0.106642	0.39078	0.133623	-0.34492	0.294302	0.377861	-0.194369	0.438793	0.298918
SARS-CoV	NSP7	SARS_CoV_NSP7	SUN1	O94901-9	FALSE	-0.0674803	0.431	0.0911917	-0.109479	0.455985	0.147236	-0.0896022	0.438861	0.124821
SARS-CoV	NSP7	SARS_CoV_NSP7	PHF19	Q5T6S3	FALSE	0.939314	0.342711	0.971913	0.221245	0.897861	1.94653	0.819606	0.439353	1.28567
SARS-CoV	NSP7	SARS_CoV_NSP7	PARD3B	Q8TEW8;Q8TEW8-2;Q8TEW8-3;Q8TEW8-5;Q8TEW8-6	FALSE	-0.247479	0.345381	0.314758	-0.617546	0.137024	0.497413	-0.32466	0.439402	0.533606
SARS-CoV	NSP7	SARS_CoV_NSP7	NRCAM	Q92823-5	FALSE	0.133155	0.166312	0.0950127	0.240164	0.0385401	0.114818	0.131121	0.439509	0.218456
SARS-CoV	NSP7	SARS_CoV_NSP7	COL4A3BP	Q9Y5P4;Q9Y5P4-2;Q9Y5P4-3	FALSE	0.243887	0.0914036	0.154715	0.0837345	0.603663	0.165957	0.134805	0.439576	0.187269
SARS-CoV	NSP7	SARS_CoV_NSP7	TBK1	Q9UHD2	FALSE	-0.195828	0.255392	0.197054	-0.133621	0.524485	0.225469	-0.169562	0.439684	0.237914
SARS-CoV	NSP7	SARS_CoV_NSP7	NECTIN3	Q9NQS3	FALSE	-0.17842	0.26824	0.1901	-0.156625	0.415625	0.217056	-0.165782	0.439868	0.238153
SARS-CoV	NSP7	SARS_CoV_NSP7	GZF1	Q9H116	FALSE	-0.421594	0.464326	0.559422	-0.554978	0.360356	0.610475	-0.485401	0.440385	0.634955
SARS-CoV	NSP7	SARS_CoV_NSP7	MT-ND1	P03886	FALSE	-1.57829	2.16447e-205	0.191101	-0.781344	0.345385	1.21639	-0.996912	0.440527	2.14097
SARS-CoV	NSP7	SARS_CoV_NSP7	TUBGCP2	Q9BSJ2;Q9BSJ2-4	FALSE	0.120865	0.287909	0.111379	0.081942	0.57031	0.151293	0.117162	0.440602	0.162496
SARS-CoV	NSP7	SARS_CoV_NSP7	SUPT16H	Q9Y5B9	FALSE	-0.0741567	0.133989	0.0522919	-0.047992	0.5808	0.0929929	-0.080447	0.440605	0.106843
SARS-CoV	NSP7	SARS_CoV_NSP7	TMEM205	Q6UW68	FALSE	-0.0479537	0.549329	0.0923947	-0.140975	0.44004	0.170889	-0.104781	0.440791	0.153749
SARS-CoV	NSP7	SARS_CoV_NSP7	MPC2	O95563	FALSE	0.095477	0.385773	0.115372	0.0910701	0.641942	0.196659	0.116913	0.440925	0.164859
SARS-CoV	NSP7	SARS_CoV_NSP7	TELO2	Q9Y4R8	FALSE	0.0585524	0.478234	0.0913407	0.108839	0.46233	0.15313	0.115143	0.441118	0.173795
SARS-CoV	NSP7	SARS_CoV_NSP7	SDC4	P31431;P31431-2	FALSE	0.306232	0.103505	0.185968	-0.0120067	0.978847	0.329306	0.228139	0.441239	0.295081
SARS-CoV	NSP7	SARS_CoV_NSP7	DCBLD1	Q8N8Z6	FALSE	0.117943	0.459627	0.154502	0.0763477	0.787678	0.282111	0.167936	0.441399	0.234337
SARS-CoV	NSP7	SARS_CoV_NSP7	HLA-C	Q29960;Q29960-2	FALSE	0.161131	0.0852729	0.100803	0.185854	0.193717	0.144697	0.125753	0.441483	0.157848
SARS-CoV	NSP7	SARS_CoV_NSP7	DDX5	P17844	FALSE	-0.0473474	0.365862	0.0523719	-0.0513828	0.489882	0.07376	-0.0570121	0.441519	0.0759207
SARS-CoV	NSP7	SARS_CoV_NSP7	LLGL2	Q6P1M3	FALSE	-0.0863491	0.224563	0.0758152	-0.0644975	0.631886	0.12798	-0.0949918	0.441608	0.130814
SARS-CoV	NSP7	SARS_CoV_NSP7	DENND1A	Q8TEH3	FALSE	-0.690489	0.043013	0.312059	-0.832421	0.0568167	0.41675	-0.664044	0.441697	1.17287
SARS-CoV	NSP7	SARS_CoV_NSP7	BLVRA	P53004	FALSE	-0.0479448	0.48552	0.0693788	-0.144648	0.0737986	0.0831012	-0.0743581	0.441747	0.0982176
SARS-CoV	NSP7	SARS_CoV_NSP7	MASTL	Q96GX5;Q96GX5-2;Q96GX5-3	FALSE	0.63761	0.0452134	0.310597	0.533781	0.298887	0.599375	0.505653	0.441748	0.799465
SARS-CoV	NSP7	SARS_CoV_NSP7	EPDR1	Q9UM22	FALSE	0.0768136	0.409616	0.0967278	0.109137	0.66374	0.214721	0.111651	0.441823	0.158697
SARS-CoV	NSP7	SARS_CoV_NSP7	PTPN9	P43378	FALSE	0.133055	0.135525	0.0890655	0.083035	0.517544	0.128545	0.119564	0.441925	0.175295
SARS-CoV	NSP7	SARS_CoV_NSP7	TKFC	Q3LXA3	FALSE	0.0603926	0.371407	0.0680711	0.046392	0.60365	0.090308	0.0719167	0.441981	0.100264
SARS-CoV	NSP7	SARS_CoV_NSP7	ZNF574	Q6ZN55;Q6ZN55-2	FALSE	-0.172223	0.232126	0.161023	-0.16592	0.449935	0.237634	-0.151495	0.441992	0.215787
SARS-CoV	NSP7	SARS_CoV_NSP7	GNAI1	P63096	FALSE	-0.100947	0.123105	0.0649975	-0.0508774	0.554564	0.0877305	-0.0704166	0.441998	0.0932
SARS-CoV	NSP7	SARS_CoV_NSP7	RPS21	P63220	FALSE	-0.10273	0.0780024	0.0599302	0.0141372	0.856825	0.0836276	-0.096027	0.442121	0.135721
SARS-CoV	NSP7	SARS_CoV_NSP7	MED29	Q9NX70	FALSE	0.108098	0.303303	0.10825	0.0856467	0.584162	0.163954	0.116216	0.44216	0.16604
SARS-CoV	NSP7	SARS_CoV_NSP7	UTP18	Q9Y5J1	FALSE	-0.0561249	0.399431	0.073444	-0.0629542	0.557927	0.11189	-0.0775682	0.442293	0.110297
SARS-CoV	NSP7	SARS_CoV_NSP7	AP1M1	Q9BXS5	FALSE	0.143685	0.0493311	0.067609	0.059217	0.518086	0.0966651	0.0849607	0.442328	0.110096
SARS-CoV	NSP7	SARS_CoV_NSP7	TRIM5	Q9C035	FALSE	0.344362	0.0639416	0.177233	0.379697	0.0682397	0.218679	0.322867	0.442371	0.520405
SARS-CoV	NSP7	SARS_CoV_NSP7	AQR	O60306	FALSE	-0.113221	0.116265	0.0740597	0.0118016	0.931743	0.126013	-0.084989	0.442524	0.11263
SARS-CoV	NSP7	SARS_CoV_NSP7	ZMYM1	Q5SVZ6	FALSE	-0.640678	0.268947	0.60375	-0.647959	0.644043	1.41145	-0.687438	0.442673	0.99852
SARS-CoV	NSP7	SARS_CoV_NSP7	DNAJC7	Q99615	FALSE	0.127952	0.157925	0.0870633	0.0102116	0.938844	0.123388	0.0879633	0.442744	0.122405
SARS-CoV	NSP7	SARS_CoV_NSP7	PSPH	P78330	FALSE	0.0967659	0.178497	0.0774608	0.0541903	0.560071	0.0987837	0.0809118	0.442821	0.117673
SARS-CoV	NSP7	SARS_CoV_NSP7	LZTS2	Q9BRK4	FALSE	-0.446389	0.158163	0.579963	-0.739174	0.0819663	0.636739	-0.420828	0.442827	0.711088
SARS-CoV	NSP7	SARS_CoV_NSP7	TTPAL	Q9BTX7	FALSE	-0.570564	0.905237	1.35663	0.971061	0.152876	0.704922	0.66606	0.442845	1.17498
SARS-CoV	NSP7	SARS_CoV_NSP7	PTOV1	Q86YD1	FALSE	-0.218066	0.205438	0.176469	-0.320757	0.307221	0.347625	-0.202284	0.442887	0.311495
SARS-CoV	NSP7	SARS_CoV_NSP7	QRSL1	Q9H0R6	FALSE	0.108756	0.217859	0.0950567	0.140574	0.313989	0.143321	0.0968952	0.443002	0.135895
SARS-CoV	NSP7	SARS_CoV_NSP7	PRMT3	O60678	FALSE	-0.155413	0.240184	0.130364	-0.13191	0.401571	0.171254	-0.151198	0.443089	0.224017
SARS-CoV	NSP7	SARS_CoV_NSP7	GPC1	P35052	FALSE	0.223511	0.0535496	0.116442	0.166052	0.270874	0.154729	0.148252	0.443128	0.191861
SARS-CoV	NSP7	SARS_CoV_NSP7	ZNF687	Q8N1G0	FALSE	-0.110891	0.456947	0.144692	-0.27023	0.112063	0.174754	-0.135045	0.443216	0.178727
SARS-CoV	NSP7	SARS_CoV_NSP7	CALCOCO2	Q13137;Q13137-3;Q13137-4	FALSE	0.131627	0.239497	0.108555	0.136297	0.377599	0.180027	0.127252	0.44347	0.179231
SARS-CoV	NSP7	SARS_CoV_NSP7	TAF6	P49848;P49848-3	FALSE	0.0880459	0.353333	0.0993689	0.070332	0.641189	0.171371	0.105875	0.443552	0.15723
SARS-CoV	NSP7	SARS_CoV_NSP7	IKBIP	Q70UQ0-4	FALSE	0.106232	0.330028	0.103884	0.084368	0.526527	0.128807	0.104783	0.443849	0.13206
SARS-CoV	NSP7	SARS_CoV_NSP7	RAB5B	P61020	FALSE	-0.0713451	0.150056	0.0486075	-0.0594488	0.472913	0.0818658	-0.0636691	0.443956	0.0826204
SARS-CoV	NSP7	SARS_CoV_NSP7	ARF6	P62330	FALSE	0.170618	0.0354066	0.0820239	0.162276	0.103423	0.0995433	0.109157	0.443957	0.143884
SARS-CoV	NSP7	SARS_CoV_NSP7	FYTTD1	Q96QD9	FALSE	-0.260651	0.121693	0.194689	0.00890964	0.958087	0.194363	-0.145837	0.444048	0.217069
SARS-CoV	NSP7	SARS_CoV_NSP7	MCOLN1	Q9GZU1	FALSE	-2.63539	0.0672501	1.50634	-1.04784	0.651981	2.30961	-1.76844	0.444074	2.24276
SARS-CoV	NSP7	SARS_CoV_NSP7	FBLIM1	Q8WUP2	FALSE	-0.163109	0.182064	0.125061	-0.0878063	0.597629	0.183585	-0.130944	0.444088	0.180009
SARS-CoV	NSP7	SARS_CoV_NSP7	FAM45A	Q8TCE6;Q8TCE6-2	FALSE	-0.230116	0.16719	0.159315	-0.0725605	0.565291	0.12795	-0.123915	0.44415	0.187719
SARS-CoV	NSP7	SARS_CoV_NSP7	HNRNPH3	P31942-2	FALSE	-2.31896	0.271272	2.18316	-1.34031	0.573692	2.43558	-1.90516	0.444232	2.45608
SARS-CoV	NSP7	SARS_CoV_NSP7	MORC2	Q9Y6X9	FALSE	0.170995	0.409138	0.217469	0.170221	0.474577	0.241881	0.19135	0.444252	0.257598
SARS-CoV	NSP7	SARS_CoV_NSP7	TBC1D22A	Q8WUA7	FALSE	-0.191667	0.206506	0.162818	-0.210008	0.364034	0.249615	-0.189718	0.444499	0.289185
SARS-CoV	NSP7	SARS_CoV_NSP7	TIMM9	Q9Y5J7	FALSE	-0.0753617	0.26571	0.0708575	-0.0630424	0.564511	0.142245	-0.0794288	0.444885	0.11291
SARS-CoV	NSP7	SARS_CoV_NSP7	PLEKHA7	Q6IQ23-2	FALSE	0.20922	0.107087	0.126996	0.270875	0.182411	0.241492	0.170919	0.445208	0.230963
SARS-CoV	NSP7	SARS_CoV_NSP7	BTRC	Q9Y297;Q9Y297-2	FALSE	-0.0799013	0.545445	0.129213	-0.275831	0.154236	0.199209	-0.133943	0.445587	0.187323
SARS-CoV	NSP7	SARS_CoV_NSP7	RNF41	Q9H4P4;Q9H4P4-2	FALSE	-6.67674	0.00305239	2.12331	-4.05969	0.368297	3.69341	-3.08562	0.445588	3.63232
SARS-CoV	NSP7	SARS_CoV_NSP7	HARS	P12081	FALSE	0.0889391	0.187555	0.0656564	0.0184244	0.82647	0.0883469	0.0674041	0.445689	0.0891634
SARS-CoV	NSP7	SARS_CoV_NSP7	SAYSD1	Q9NPB0	FALSE	-0.185394	0.192953	0.148117	-0.186196	0.356854	0.202654	-0.160588	0.445689	0.228447
SARS-CoV	NSP7	SARS_CoV_NSP7	IST1	P53990-2	FALSE	-0.100826	0.198105	0.0824775	-0.141875	0.259164	0.129365	-0.100691	0.446809	0.134237
SARS-CoV	NSP7	SARS_CoV_NSP7	UBE2E2	Q96LR5	FALSE	-0.130602	0.0701167	0.0722925	-0.101711	0.303293	0.100231	-0.0896457	0.446885	0.124437
SARS-CoV	NSP7	SARS_CoV_NSP7	ZFYVE16	Q7Z3T8	FALSE	-0.126075	0.267319	0.111252	-0.0772365	0.646447	0.176675	-0.152925	0.44689	0.223193
SARS-CoV	NSP7	SARS_CoV_NSP7	ZDHHC20	Q5W0Z9	FALSE	0.509993	0.335699	0.411987	-0.316094	0.70447	0.749079	0.617956	0.446925	0.79613
SARS-CoV	NSP7	SARS_CoV_NSP7	APTX	Q7Z2E3-7	FALSE	-0.0911378	0.298681	0.0917501	-0.060117	0.653379	0.134424	-0.0882331	0.44701	0.128062
SARS-CoV	NSP7	SARS_CoV_NSP7	SEC11A	P67812;P67812-3;P67812-4	FALSE	-0.0833132	0.382692	0.0995079	-0.100088	0.527097	0.167718	-0.117274	0.447113	0.170687
SARS-CoV	NSP7	SARS_CoV_NSP7	NQO1	P15559-3	FALSE	-0.30844	0.303647	0.402186	-0.289834	0.444492	0.663004	-0.268414	0.447197	0.442066
SARS-CoV	NSP7	SARS_CoV_NSP7	PGK1	P00558	FALSE	0.0872659	0.173548	0.0651591	-0.0135162	0.867668	0.0914476	0.0619406	0.447364	0.087663
SARS-CoV	NSP7	SARS_CoV_NSP7	IFI30	P13284	FALSE	0.165251	0.41838	0.195975	0.244229	0.410271	0.297292	0.237732	0.447368	0.37052
SARS-CoV	NSP7	SARS_CoV_NSP7	MCMBP	Q9BTE3;Q9BTE3-2	FALSE	-0.213394	0.0444484	0.106176	-0.205284	0.220428	0.183173	-0.130023	0.447394	0.171202
SARS-CoV	NSP7	SARS_CoV_NSP7	NOP14	P78316	FALSE	-0.0831778	0.335936	0.0926645	-0.130771	0.345936	0.147006	-0.0899366	0.447482	0.129615
SARS-CoV	NSP7	SARS_CoV_NSP7	GPT2	Q8TD30	FALSE	0.123671	0.961967	0.979215	0.0850784	0.95682	1.59117	0.836564	0.448167	0.9295
SARS-CoV	NSP7	SARS_CoV_NSP7	TNS2	Q63HR2;Q63HR2-2;Q63HR2-4;Q63HR2-5;Q63HR2-6	FALSE	0.436085	0.0588518	0.211303	-0.101044	0.839755	0.420368	0.346485	0.448587	0.434672
SARS-CoV	NSP7	SARS_CoV_NSP7	BRMS1	Q9HCU9	FALSE	0.343417	0.167934	0.231542	0.0649885	0.79143	0.263206	0.218345	0.448716	0.297319
SARS-CoV	NSP7	SARS_CoV_NSP7	GALNT14	Q96FL9;Q96FL9-4	FALSE	-0.241906	0.44666	0.331105	-0.288001	0.409486	0.354418	-0.297021	0.448741	0.399309
SARS-CoV	NSP7	SARS_CoV_NSP7	SERBP1	Q8NC51	FALSE	-0.106063	0.263971	0.0903345	-0.114806	0.40952	0.143887	-0.112533	0.44896	0.158116
SARS-CoV	NSP7	SARS_CoV_NSP7	METAP2	P50579	FALSE	-0.0636838	0.534725	0.0992384	-0.118557	0.273888	0.111044	-0.0935323	0.449059	0.133932
SARS-CoV	NSP7	SARS_CoV_NSP7	IDS	P22304	FALSE	-3.17669	0.212792	2.39512	-1.34906	0.503259	2.01608	-1.58378	0.449276	2.14368
SARS-CoV	NSP7	SARS_CoV_NSP7	KANSL2	Q9H9L4	FALSE	-0.6593	0.0964487	0.389896	0.152757	0.779379	0.512226	-0.420189	0.449383	0.539493
SARS-CoV	NSP7	SARS_CoV_NSP7	CXCL5	P42830	FALSE	3.47787	0.0104879	2.56074	0.788398	0.668345	1.71982	1.19756	0.44968	1.96178
SARS-CoV	NSP7	SARS_CoV_NSP7	DAXX	Q9UER7	FALSE	0.169789	0.247545	0.144039	0.0316561	0.911562	0.32828	0.163158	0.449808	0.222175
SARS-CoV	NSP7	SARS_CoV_NSP7	SBDS	Q9Y3A5	FALSE	-0.0224786	0.720929	0.0721334	-0.112006	0.337451	0.1179	-0.0949654	0.449828	0.139527
SARS-CoV	NSP7	SARS_CoV_NSP7	C1D	Q13901	FALSE	-0.0417166	0.859533	0.245935	-0.38536	0.0741286	0.235352	-0.202582	0.449878	0.281115
SARS-CoV	NSP7	SARS_CoV_NSP7	GINS1	Q14691	FALSE	-0.0761239	0.706314	0.2126	-0.20911	0.383582	0.229169	-0.188763	0.449928	0.252181
SARS-CoV	NSP7	SARS_CoV_NSP7	DUS2	Q9NX74	FALSE	-0.0858376	0.308889	0.0905278	-0.136128	0.279237	0.132204	-0.0956229	0.450124	0.135585
SARS-CoV	NSP7	SARS_CoV_NSP7	CTSH	P09668	FALSE	0.0489408	0.61068	0.10649	0.257459	0.179487	0.197758	0.143016	0.450212	0.203866
SARS-CoV	NSP7	SARS_CoV_NSP7	RETSAT	Q6NUM9	FALSE	0.0748723	0.672992	0.164757	0.0191746	0.926161	0.205907	0.11769	0.450289	0.160481
SARS-CoV	NSP7	SARS_CoV_NSP7	SMCHD1	A6NHR9	FALSE	0.0877479	0.302103	0.109137	0.111682	0.3861	0.140826	0.0883191	0.450304	0.135025
SARS-CoV	NSP7	SARS_CoV_NSP7	RIN2	Q8WYP3;Q8WYP3-2	FALSE	-0.151351	0.803888	0.464339	-0.680605	0.257936	0.555176	-0.375199	0.450346	0.503003
SARS-CoV	NSP7	SARS_CoV_NSP7	TEPSIN	Q96N21	FALSE	0.875566	0.161127	0.604713	0.313879	0.70364	0.847958	0.580959	0.45044	0.769312
SARS-CoV	NSP7	SARS_CoV_NSP7	BCL2L12	Q9HB09;Q9HB09-3	FALSE	-0.494942	0.0196383	0.208211	-0.0158559	0.972867	0.374559	-0.348752	0.450558	0.447283
SARS-CoV	NSP7	SARS_CoV_NSP7	INTS9	Q9NV88;Q9NV88-2	FALSE	0.119407	0.184156	0.105157	0.0101867	0.951764	0.215509	0.115539	0.450626	0.162633
SARS-CoV	NSP7	SARS_CoV_NSP7	RNF14	Q9UBS8	FALSE	0.17874	0.152562	0.131043	-0.0445442	0.789895	0.165623	0.182014	0.450834	0.392822
SARS-CoV	NSP7	SARS_CoV_NSP7	PEX2	P28328	FALSE	-1.12573	6.25523e-30	0.182107	4.87232	0.436501	3.02279	-0.792767	0.451421	2.55148
SARS-CoV	NSP7	SARS_CoV_NSP7	CHD1	O14646;O14646-2	FALSE	0.154479	0.145834	0.110739	0.132013	0.334807	0.140759	0.119609	0.451674	0.163003
SARS-CoV	NSP7	SARS_CoV_NSP7	OBSL1	O75147;O75147-1;O75147-2;O75147-4	FALSE	0.181766	0.328142	0.177791	0.203211	0.382609	0.237211	0.178967	0.451781	0.264582
SARS-CoV	NSP7	SARS_CoV_NSP7	MRPS25	P82663	FALSE	-0.101481	0.582512	0.175394	-0.177066	0.567679	0.31615	-0.152524	0.451797	0.19311
SARS-CoV	NSP7	SARS_CoV_NSP7	IGF2BP2	Q9Y6M1;Q9Y6M1-1	FALSE	-0.0161641	0.891645	0.130959	-0.0737389	0.63057	0.163717	-0.12642	0.451936	0.18217
SARS-CoV	NSP7	SARS_CoV_NSP7	RPF1	Q9H9Y2	FALSE	0.133412	0.386265	0.166001	0.081534	0.778147	0.260325	0.160366	0.451977	0.229058
SARS-CoV	NSP7	SARS_CoV_NSP7	MED13L	Q71F56	FALSE	0.116749	0.361327	0.138766	0.164053	0.396326	0.21196	0.139603	0.452303	0.20111
SARS-CoV	NSP7	SARS_CoV_NSP7	UBE2G2	P60604	FALSE	-0.0676104	0.306036	0.0708073	-0.0339901	0.719401	0.10177	-0.0740876	0.45238	0.105388
SARS-CoV	NSP7	SARS_CoV_NSP7	CLP1	Q92989	FALSE	0.0669878	0.350052	0.0725176	0.107769	0.383263	0.13818	0.08111	0.452595	0.117613
SARS-CoV	NSP7	SARS_CoV_NSP7	CGN	Q9P2M7	FALSE	0.154153	0.267075	0.127288	0.0820481	0.667956	0.193275	0.149407	0.452601	0.205728
SARS-CoV	NSP7	SARS_CoV_NSP7	ZSWIM9	Q86XI8-2	FALSE	0.382016	0.186182	0.280224	0.271824	0.413193	0.336469	0.248931	0.452933	0.331464
SARS-CoV	NSP7	SARS_CoV_NSP7	NDUFA6	P56556	FALSE	0.101691	0.135927	0.070521	0.0433687	0.65903	0.103883	0.0692705	0.452991	0.0960609
SARS-CoV	NSP7	SARS_CoV_NSP7	SCAF4	O95104	FALSE	-0.110844	0.240859	0.0925353	-0.086914	0.445545	0.122225	-0.0875902	0.453009	0.123013
SARS-CoV	NSP7	SARS_CoV_NSP7	ZRANB2	O95218;O95218-2	FALSE	-0.0990809	0.263949	0.0892427	-0.0269954	0.799676	0.106718	-0.0883564	0.453276	0.126969
SARS-CoV	NSP7	SARS_CoV_NSP7	TMEM223	A0PJW6	FALSE	0.259454	0.103899	0.167392	0.0929502	0.614098	0.193793	0.137833	0.453527	0.185596
SARS-CoV	NSP7	SARS_CoV_NSP7	BUB1B	O60566;O60566-3	FALSE	0.813013	0.00673241	0.254919	0.697041	0.0660796	0.367179	0.586525	0.453555	0.731337
SARS-CoV	NSP7	SARS_CoV_NSP7	FAM171A2	A8MVW0	FALSE	0.276165	0.267006	0.238318	0.167394	0.64018	0.546849	0.294407	0.454101	0.638858
SARS-CoV	NSP7	SARS_CoV_NSP7	XRN1	Q8IZH2;Q8IZH2-2	FALSE	0.0895195	0.318758	0.0909032	0.0755237	0.547505	0.129908	0.0946076	0.454213	0.132587
SARS-CoV	NSP7	SARS_CoV_NSP7	SUMF1	Q8NBK3;Q8NBK3-4;Q8NBK3-5	FALSE	0.244193	0.338526	0.237269	0.307518	0.295426	0.28701	0.221584	0.454312	0.286959
SARS-CoV	NSP7	SARS_CoV_NSP7	POLR3H	Q9Y535;Q9Y535-2	FALSE	0.332773	0.1195	0.195608	0.190667	0.585034	0.395395	0.265573	0.454477	0.40669
SARS-CoV	NSP7	SARS_CoV_NSP7	NF1	P21359	FALSE	-0.0930574	0.35694	0.123209	-0.0978276	0.501315	0.156588	-0.105679	0.454639	0.1592
SARS-CoV	NSP7	SARS_CoV_NSP7	GLOD4	Q9HC38-2	FALSE	-0.043221	0.57112	0.0731433	-0.11342	0.211929	0.0990988	-0.0674434	0.454649	0.093734
SARS-CoV	NSP7	SARS_CoV_NSP7	TBCA	O75347	FALSE	-0.0399701	0.669723	0.088262	-0.0995107	0.278698	0.0961946	-0.0771363	0.454713	0.10651
SARS-CoV	NSP7	SARS_CoV_NSP7	GCNT3	O95395	FALSE	-0.229299	0.22496	0.199561	-0.246029	0.381885	0.288291	-0.261786	0.454782	0.369416
SARS-CoV	NSP7	SARS_CoV_NSP7	RRM1	P23921	FALSE	0.0544171	0.479057	0.0810012	-0.0532225	0.780175	0.168365	0.110166	0.454825	0.162409
SARS-CoV	NSP7	SARS_CoV_NSP7	NOP16	Q9Y3C1	FALSE	0.124618	0.101651	0.0715488	0.0568283	0.590933	0.105458	0.0854031	0.455285	0.110102
SARS-CoV	NSP7	SARS_CoV_NSP7	SART1	O43290	FALSE	-0.105222	0.10364	0.0636306	-0.0585001	0.559005	0.0997208	-0.0737849	0.455321	0.0981984
SARS-CoV	NSP7	SARS_CoV_NSP7	SDHAF3	Q9NRP4	FALSE	0.150544	0.26885	0.134661	0.101568	0.780388	0.427663	0.138121	0.455469	0.220475
SARS-CoV	NSP7	SARS_CoV_NSP7	RCC1L	Q96I51	FALSE	0.140185	0.568734	0.258447	0.416366	0.315227	0.374411	0.247781	0.45557	0.361371
SARS-CoV	NSP7	SARS_CoV_NSP7	AP1B1	Q10567-3	FALSE	0.108413	0.184742	0.0787524	0.137219	0.230633	0.118939	0.0954858	0.455648	0.127089
SARS-CoV	NSP7	SARS_CoV_NSP7	MORC4	Q8TE76;Q8TE76-3	FALSE	-0.15205	0.291218	0.152976	-0.103224	0.573831	0.192083	-0.157876	0.455779	0.22444
SARS-CoV	NSP7	SARS_CoV_NSP7	POLR3F	Q9H1D9	FALSE	-0.0179424	0.912817	0.185869	-0.217218	0.235846	0.183867	-0.159138	0.456072	0.230907
SARS-CoV	NSP7	SARS_CoV_NSP7	SF1	Q15637-5	FALSE	-0.0369558	0.567761	0.0703171	-0.0919682	0.371783	0.104775	-0.0740311	0.45634	0.109039
SARS-CoV	NSP7	SARS_CoV_NSP7	FN3KRP	Q9HA64	FALSE	0.179546	0.201536	0.140033	0.136668	0.510588	0.209774	0.148039	0.45636	0.202399
SARS-CoV	NSP7	SARS_CoV_NSP7	CHEK2	O96017;O96017-9	FALSE	-0.216356	0.326772	1.44208	-0.26077	0.322375	1.44794	-0.232054	0.456453	1.51557
SARS-CoV	NSP7	SARS_CoV_NSP7	TLN1	Q9Y490	FALSE	0.0429493	0.338751	0.0474718	0.0348954	0.706676	0.103848	0.0590743	0.456527	0.0859785
SARS-CoV	NSP7	SARS_CoV_NSP7	TLE4	Q04727;Q04727-2;Q04727-3	FALSE	0.200513	0.0894125	0.138454	0.104217	0.371553	0.123775	0.105407	0.456578	0.149195
SARS-CoV	NSP7	SARS_CoV_NSP7	HLA-C	P30508	FALSE	0.0598956	0.576726	0.107129	0.0623184	0.672132	0.155739	0.107068	0.45673	0.156788
SARS-CoV	NSP7	SARS_CoV_NSP7	LDHB	P07195	FALSE	0.0690495	0.04807	0.035857	0.0251695	0.635691	0.0510672	0.0451403	0.457203	0.0600341
SARS-CoV	NSP7	SARS_CoV_NSP7	CHML	P26374	FALSE	1.77108	0.00980845	1.1564	0.398861	0.415993	0.832425	0.838733	0.457786	1.86845
SARS-CoV	NSP7	SARS_CoV_NSP7	MED14	O60244	FALSE	-0.160945	0.119626	0.102755	-0.0441824	0.726573	0.131641	-0.107243	0.457797	0.149383
SARS-CoV	NSP7	SARS_CoV_NSP7	HELLS	Q9NRZ9;Q9NRZ9-2	FALSE	-0.205776	0.146946	0.15853	-0.235985	0.21595	0.21754	-0.143304	0.457855	0.204266
SARS-CoV	NSP7	SARS_CoV_NSP7	PDCD6IP	Q8WUM4	FALSE	0.0624027	0.271402	0.0574623	0.0619007	0.443889	0.0854769	0.0726973	0.457883	0.105905
SARS-CoV	NSP7	SARS_CoV_NSP7	RBCK1	Q9BYM8	FALSE	0.010377	0.950961	0.152332	-0.079524	0.671476	0.206008	0.376343	0.457912	0.801672
SARS-CoV	NSP7	SARS_CoV_NSP7	HTATSF1	O43719	FALSE	-0.0650142	0.367962	0.0746763	-0.112736	0.399132	0.143084	-0.0810858	0.457977	0.118287
SARS-CoV	NSP7	SARS_CoV_NSP7	TSNAX	Q99598	FALSE	-0.0906948	0.260585	0.0891462	-0.0704947	0.688804	0.210356	-0.118056	0.457992	0.177959
SARS-CoV	NSP7	SARS_CoV_NSP7	ZNF444	Q8N0Y2;Q8N0Y2-2	FALSE	-0.676774	0.0028528	0.249035	-0.616246	0.317679	0.677149	-0.423164	0.458085	0.589114
SARS-CoV	NSP7	SARS_CoV_NSP7	UGDH	O60701	FALSE	0.0699166	0.262778	0.0613114	-0.0382258	0.665155	0.0880922	0.0621286	0.458189	0.0817458
SARS-CoV	NSP7	SARS_CoV_NSP7	CCDC59	Q9P031	FALSE	-0.0947589	0.537794	0.170965	-0.213087	0.366699	0.237596	-0.149679	0.458223	0.217958
SARS-CoV	NSP7	SARS_CoV_NSP7	RILPL1	Q5EBL4	FALSE	-0.182273	0.309414	0.204573	-0.152275	0.606932	0.306165	-0.248135	0.458355	0.422955
SARS-CoV	NSP7	SARS_CoV_NSP7	MTHFD1L	Q6UB35	FALSE	-0.0798101	0.253842	0.0699499	-0.0486612	0.668412	0.117991	-0.0834097	0.458373	0.118967
SARS-CoV	NSP7	SARS_CoV_NSP7	RAC1	P63000;P63000-2	FALSE	-0.0424018	0.263153	0.042064	-0.0304499	0.654275	0.0735874	-0.0445425	0.458479	0.0657852
SARS-CoV	NSP7	SARS_CoV_NSP7	AKAP12	Q02952	FALSE	-0.0534131	0.366221	0.0640173	-0.0955832	0.388647	0.116619	-0.077923	0.458668	0.113676
SARS-CoV	NSP7	SARS_CoV_NSP7	ROBO1	Q9Y6N7;Q9Y6N7-2;Q9Y6N7-3;Q9Y6N7-4;Q9Y6N7-5;Q9Y6N7-6	FALSE	0.353055	0.0203014	0.133574	0.332309	0.0651752	0.175312	0.206177	0.458736	0.259672
SARS-CoV	NSP7	SARS_CoV_NSP7	TDP1	Q9NUW8	FALSE	0.0814866	0.437414	0.110098	0.147948	0.3796	0.187692	0.147829	0.459078	0.239306
SARS-CoV	NSP7	SARS_CoV_NSP7	PFKP	Q01813	FALSE	-0.0720407	0.340117	0.0793006	-0.013656	0.911743	0.134336	-0.0855738	0.459398	0.123569
SARS-CoV	NSP7	SARS_CoV_NSP7	HDAC3	O15379;O15379-2	FALSE	-0.111119	0.212617	0.0921933	-0.0853224	0.476619	0.131978	-0.0892259	0.460077	0.129514
SARS-CoV	NSP7	SARS_CoV_NSP7	ATP11A	P98196	FALSE	0.302364	0.185736	0.202847	0.215052	0.497526	0.299456	0.232428	0.460147	0.293684
SARS-CoV	NSP7	SARS_CoV_NSP7	SCFD1	Q8WVM8	FALSE	-0.176915	0.0631685	0.0947191	0.0103105	0.934297	0.128921	-0.110766	0.460278	0.144115
SARS-CoV	NSP7	SARS_CoV_NSP7	MTCH2	Q9Y6C9	FALSE	0.0548842	0.289814	0.0534885	0.10698	0.219057	0.0921652	0.0592927	0.460298	0.0832989
SARS-CoV	NSP7	SARS_CoV_NSP7	FRA10AC1	Q70Z53;Q70Z53-2;Q70Z53-3;Q70Z53-4;Q70Z53-5	FALSE	-0.338665	0.0801232	0.207498	-0.324455	0.228055	0.266911	-0.260149	0.460376	0.634978
SARS-CoV	NSP7	SARS_CoV_NSP7	VPS29	Q9UBQ0	FALSE	-0.0258972	0.710841	0.0730892	-0.0448127	0.656035	0.103436	-0.0736416	0.460455	0.106875
SARS-CoV	NSP7	SARS_CoV_NSP7	MAP2K4	P45985;P45985-2	FALSE	-0.191831	0.0382651	0.0995157	-0.136673	0.336445	0.141072	-0.124806	0.460489	0.178997
SARS-CoV	NSP7	SARS_CoV_NSP7	UMAD1	C9J7I0	FALSE	-0.0825124	0.67572	0.201332	-0.183658	0.369492	0.226	-0.157874	0.460569	0.237794
SARS-CoV	NSP7	SARS_CoV_NSP7	YBEY	P58557	FALSE	-0.164289	0.297233	0.15085	-0.147144	0.44389	0.190589	-0.129581	0.460584	0.175869
SARS-CoV	NSP7	SARS_CoV_NSP7	MITD1	Q8WV92	FALSE	-0.0920874	0.772836	0.212724	0.188711	0.403841	0.236694	0.172219	0.460633	0.236679
SARS-CoV	NSP7	SARS_CoV_NSP7	CTNNA1	P35221	FALSE	-0.070955	0.177234	0.0507766	-0.105108	0.186739	0.0792846	-0.06696	0.460832	0.0916163
SARS-CoV	NSP7	SARS_CoV_NSP7	MPP1	Q00013;Q00013-2	FALSE	-0.950149	0.0304454	0.474775	-1.2161	0.183835	0.863786	-0.675718	0.460855	1.08468
SARS-CoV	NSP7	SARS_CoV_NSP7	ACTBL2	Q562R1	FALSE	-0.0850745	0.16109	0.0575964	-0.171655	0.20464	0.108831	-0.0557999	0.460922	0.0874777
SARS-CoV	NSP7	SARS_CoV_NSP7	NTN4	Q9HB63;Q9HB63-2;Q9HB63-3	FALSE	1.91606	0.468771	1.7392	0.272967	0.473352	2.54581	0.745547	0.46125	2.55289
SARS-CoV	NSP7	SARS_CoV_NSP7	GTF2A2	P52657	FALSE	-0.145115	0.370441	1.3721	-0.121969	0.636384	1.37897	-0.159461	0.461253	1.37698
SARS-CoV	NSP7	SARS_CoV_NSP7	PPP1R14A	Q96A00	FALSE	-0.115364	0.492282	0.1716	-0.441189	0.263865	0.344328	-0.198376	0.461343	0.305362
SARS-CoV	NSP7	SARS_CoV_NSP7	VAMP2	P63027	FALSE	-0.0934113	0.394037	0.118485	-0.269385	0.200586	0.221209	-0.130895	0.461633	0.190754
SARS-CoV	NSP7	SARS_CoV_NSP7	PRKAR1A	P10644	FALSE	0.0535329	0.359584	0.0640747	0.048313	0.568842	0.0899945	0.0676338	0.461924	0.10097
SARS-CoV	NSP7	SARS_CoV_NSP7	TXNL4B	Q9NX01	FALSE	-0.22343	0.0719469	0.119565	-0.291256	0.248733	0.25403	-0.217019	0.461956	0.49713
SARS-CoV	NSP7	SARS_CoV_NSP7	NASP	P49321	FALSE	-0.0984554	0.150861	0.0717365	-0.0945712	0.463348	0.134011	-0.09332	0.462028	0.131929
SARS-CoV	NSP7	SARS_CoV_NSP7	ARHGAP29	Q52LW3	FALSE	0.124815	0.323923	0.129499	0.200451	0.305249	0.217769	0.183775	0.462157	0.394752
SARS-CoV	NSP7	SARS_CoV_NSP7	FBXO3	Q9UK99;Q9UK99-2	FALSE	2.12856	0	0.15152	2.082	0	0.200576	1.93315	0.462231	1.46292
SARS-CoV	NSP7	SARS_CoV_NSP7	CERS5	Q8N5B7;Q8N5B7-2	FALSE	-0.884044	0.000538945	0.288571	-0.461472	0.0527035	0.321848	-0.485138	0.462251	2.40733
SARS-CoV	NSP7	SARS_CoV_NSP7	TPM1	P09493-5	FALSE	-0.130603	0.0811092	0.0727541	-0.167215	0.148462	0.121475	-0.118055	0.462401	0.159326
SARS-CoV	NSP7	SARS_CoV_NSP7	PIK3CA	P42336	FALSE	0.404236	0.0590069	0.207423	0.22805	0.486523	0.334162	0.333501	0.462552	1.21129
SARS-CoV	NSP7	SARS_CoV_NSP7	RNF169	Q8NCN4	FALSE	0.200462	0.251822	0.178167	0.167312	0.549474	0.293699	0.169626	0.462892	0.244182
SARS-CoV	NSP7	SARS_CoV_NSP7	IARS	P41252	FALSE	0.0862884	0.0963249	0.0557056	0.0356141	0.6369	0.0793023	0.0584952	0.462896	0.0847811
SARS-CoV	NSP7	SARS_CoV_NSP7	ARL8A	Q96BM9	FALSE	0.259963	0.0766193	0.161286	0.0696594	0.612785	0.134355	0.101903	0.463065	0.156821
SARS-CoV	NSP7	SARS_CoV_NSP7	GGT7	Q9UJ14	FALSE	-1.6571	0.337741	1.69531	-0.75584	0.71711	2.28478	-1.35553	0.463481	1.8891
SARS-CoV	NSP7	SARS_CoV_NSP7	DDX55	Q8NHQ9	FALSE	0.0623218	0.476293	0.0933533	0.0561713	0.643049	0.1259	0.084395	0.463636	0.121875
SARS-CoV	NSP7	SARS_CoV_NSP7	KMT2E	Q8IZD2;Q8IZD2-5;Q8IZD2-6;Q8IZD2-7;Q8IZD2-8	FALSE	0.139427	0.833377	0.639351	0.600194	0.00294545	0.353423	0.563144	0.463714	2.33145
SARS-CoV	NSP7	SARS_CoV_NSP7	NUDT21	O43809	FALSE	-0.0339456	0.491229	0.0551356	-0.0276125	0.730928	0.0867559	-0.0575313	0.463826	0.0859998
SARS-CoV	NSP7	SARS_CoV_NSP7	HYPK	Q9NX55	FALSE	0.384393	0.3373	0.533074	-0.0202211	0.979459	0.774972	0.569808	0.464178	1.5921
SARS-CoV	NSP7	SARS_CoV_NSP7	PTCD3	Q96EY7	FALSE	-0.100134	0.114179	0.0657019	-0.0188715	0.80967	0.0827265	-0.0666956	0.464209	0.0952278
SARS-CoV	NSP7	SARS_CoV_NSP7	NUMB	P49757;P49757-3	FALSE	-0.0551937	0.408372	0.0730443	-0.0691335	0.491078	0.107861	-0.0731231	0.464286	0.108915
SARS-CoV	NSP7	SARS_CoV_NSP7	RAB11FIP1	Q6WKZ4	FALSE	-0.0974783	0.232096	0.0866104	-0.254297	0.0958202	0.147054	-0.115558	0.464491	0.168402
SARS-CoV	NSP7	SARS_CoV_NSP7	PSME4	Q14997	FALSE	0.098423	0.2521	0.0847095	0.0455226	0.712284	0.126105	0.092846	0.464759	0.130713
SARS-CoV	NSP7	SARS_CoV_NSP7	MIF	P14174	FALSE	0.00580702	0.989773	0.090714	-0.0730577	0.245835	0.0703156	-0.0612186	0.464849	0.0913183
SARS-CoV	NSP7	SARS_CoV_NSP7	PSMB9	P28065	FALSE	-0.124639	0.136736	0.0892979	-0.0703949	0.587237	0.139294	-0.116743	0.465156	0.181699
SARS-CoV	NSP7	SARS_CoV_NSP7	MARVELD2	Q8N4S9;Q8N4S9-3	FALSE	-1.82949	0.0278042	1.81304	-0.664633	0.834503	2.93953	-1.46285	0.465205	2.86301
SARS-CoV	NSP7	SARS_CoV_NSP7	GLE1	Q53GS7	FALSE	0.0390338	0.667991	0.096217	0.108521	0.390518	0.130746	0.0862966	0.46556	0.12789
SARS-CoV	NSP7	SARS_CoV_NSP7	CBX2	Q14781	FALSE	-3.48984	0.156653	2.41627	-0.928651	0.834886	3.676	-2.43374	0.465748	3.22203
SARS-CoV	NSP7	SARS_CoV_NSP7	MAGI1	Q96QZ7;Q96QZ7-2;Q96QZ7-3;Q96QZ7-5;Q96QZ7-6	FALSE	-0.254373	0.440441	0.314881	-0.0676379	0.873363	0.426039	-0.300806	0.466103	0.439811
SARS-CoV	NSP7	SARS_CoV_NSP7	PADI2	Q9Y2J8	FALSE	-0.745729	0.0129302	0.428002	0.504798	0.665083	0.788371	-0.423796	0.466547	0.619351
SARS-CoV	NSP7	SARS_CoV_NSP7	C9orf64	Q5T6V5	FALSE	-0.0625639	0.398487	0.0778214	-0.103546	0.318287	0.107136	-0.079139	0.466591	0.122268
SARS-CoV	NSP7	SARS_CoV_NSP7	AKT3	Q9Y243;Q9Y243-2	FALSE	-0.648085	0.00481166	0.224563	-0.1253	0.718969	0.397814	-0.370908	0.466818	0.517589
SARS-CoV	NSP7	SARS_CoV_NSP7	VCAN	P13611	FALSE	0.190224	0.0228611	0.0831231	0.170457	0.293931	0.141942	0.126006	0.466904	0.158007
SARS-CoV	NSP7	SARS_CoV_NSP7	TLK1	Q9UKI8-5	FALSE	0.188061	0.230918	0.156998	0.124225	0.503527	0.193864	0.145252	0.467106	0.212008
SARS-CoV	NSP7	SARS_CoV_NSP7	TMF1	P82094	FALSE	-0.138445	0.218363	0.119796	-0.0815352	0.593319	0.163075	-0.111634	0.467265	0.163474
SARS-CoV	NSP7	SARS_CoV_NSP7	NDUFV3	P56181	FALSE	-0.157079	0.198978	0.139307	-0.180408	0.525045	0.307584	-0.125851	0.467302	0.188618
SARS-CoV	NSP7	SARS_CoV_NSP7	CRTC3	Q6UUV7	FALSE	0.243612	0.118582	0.172772	0.127921	0.684122	0.321874	0.210738	0.467493	0.384306
SARS-CoV	NSP7	SARS_CoV_NSP7	IAH1	Q2TAA2	FALSE	-0.14976	0.096025	0.0947145	-0.103709	0.477732	0.147664	-0.121348	0.467662	0.174097
SARS-CoV	NSP7	SARS_CoV_NSP7	GALNT7	Q86SF2	FALSE	0.219919	0.12244	0.134682	0.162254	0.349559	0.191758	0.146763	0.467758	0.200878
SARS-CoV	NSP7	SARS_CoV_NSP7	PEX5	P50542;P50542-2;P50542-4	FALSE	0.162136	0.154226	0.126058	0.0422352	0.767726	0.151287	0.111009	0.467934	0.166574
SARS-CoV	NSP7	SARS_CoV_NSP7	WDR35	Q9P2L0;Q9P2L0-2	FALSE	-0.514072	0.0300014	0.343614	-0.0871442	0.839925	0.357728	-0.290645	0.467947	0.375214
SARS-CoV	NSP7	SARS_CoV_NSP7	AURKA	O14965	FALSE	0.264787	0.37953	0.281975	0.129698	0.724906	0.357333	0.235827	0.468087	0.320357
SARS-CoV	NSP7	SARS_CoV_NSP7	DNM1	Q05193;Q05193-3	FALSE	0.103784	0.268592	0.102017	0.0148281	0.923512	0.167114	0.116505	0.468233	0.170127
SARS-CoV	NSP7	SARS_CoV_NSP7	CIAO3	Q9H6Q4	FALSE	-0.155171	0.615927	0.55049	-0.597517	0.129413	0.385387	-0.539427	0.468312	1.58441
SARS-CoV	NSP7	SARS_CoV_NSP7	IRF2	P14316;P14316-2	FALSE	-0.141125	0.244212	0.129651	0.0268994	0.926585	0.310205	-0.150909	0.46837	0.271184
SARS-CoV	NSP7	SARS_CoV_NSP7	ZC3H11A	O75152	FALSE	-0.0815261	0.196496	0.0649728	-0.0819834	0.36887	0.0965313	-0.0676108	0.468593	0.0992821
SARS-CoV	NSP7	SARS_CoV_NSP7	DCAF8	Q5TAQ9	FALSE	0.152879	0.165187	0.102452	0.118835	0.458323	0.169264	0.11415	0.468663	0.157365
SARS-CoV	NSP7	SARS_CoV_NSP7	TPI1	P60174;P60174-1	FALSE	-0.0219933	0.814037	0.0777121	-0.111419	0.24426	0.0839315	-0.0958163	0.468672	0.122168
SARS-CoV	NSP7	SARS_CoV_NSP7	RHBDD2	Q6NTF9;Q6NTF9-2;Q6NTF9-3	FALSE	-0.185697	0.443594	0.247347	-0.234262	0.496254	0.423774	-0.229955	0.468743	0.368908
SARS-CoV	NSP7	SARS_CoV_NSP7	CBX3	Q13185	FALSE	-0.0310024	0.675902	0.0783423	-0.0873813	0.425692	0.11346	-0.0780631	0.46887	0.111279
SARS-CoV	NSP7	SARS_CoV_NSP7	NDUFC1	O43677	FALSE	0.200144	0.132912	0.1324	-0.0442788	0.85535	0.235069	0.181508	0.469092	0.249113
SARS-CoV	NSP7	SARS_CoV_NSP7	ABHD11	Q8NFV4	FALSE	0.0539723	0.490223	0.0825001	0.0232574	0.879414	0.15588	0.0755858	0.46917	0.112236
SARS-CoV	NSP7	SARS_CoV_NSP7	PLOD1	Q02809;Q02809-2	FALSE	0.0912125	0.184284	0.0675467	0.0918471	0.332919	0.0957027	0.0753995	0.469381	0.104466
SARS-CoV	NSP7	SARS_CoV_NSP7	GNAQ	P50148	FALSE	0.110751	0.223464	0.0932243	0.0416093	0.748984	0.133014	0.08797	0.469593	0.128261
SARS-CoV	NSP7	SARS_CoV_NSP7	SCPEP1	Q9HB40	FALSE	-0.192853	0.023874	0.08716	-0.136997	0.191547	0.106322	-0.107716	0.470026	0.147074
SARS-CoV	NSP7	SARS_CoV_NSP7	TCEA1	P23193	FALSE	-0.0796079	0.221088	0.067512	-0.0891082	0.399525	0.114875	-0.0724866	0.470041	0.108232
SARS-CoV	NSP7	SARS_CoV_NSP7	RBFOX2	O43251-6;O43251-8	FALSE	0.112448	0.387734	0.127375	0.0396353	0.820438	0.17005	0.123427	0.470237	0.178016
SARS-CoV	NSP7	SARS_CoV_NSP7	AP2A2	O94973-2	FALSE	0.172509	0.122293	0.121077	0.116998	0.54191	0.171691	0.147539	0.470302	0.252626
SARS-CoV	NSP7	SARS_CoV_NSP7	MYO5C	Q9NQX4	FALSE	0.273284	0.0996612	0.155712	0.0909607	0.540389	0.154614	0.12239	0.47071	0.171921
SARS-CoV	NSP7	SARS_CoV_NSP7	H2AFY2	Q9P0M6	FALSE	0.0657892	0.259895	0.0630078	0.0534776	0.707185	0.13838	0.0703678	0.471166	0.107284
SARS-CoV	NSP7	SARS_CoV_NSP7	CMIP	Q8IY22	FALSE	0.133044	0.18146	0.0964338	0.0149537	0.918758	0.148923	0.121756	0.471217	0.178461
SARS-CoV	NSP7	SARS_CoV_NSP7	TARBP2	Q15633;Q15633-2	FALSE	-0.112167	0.321219	0.112532	-0.135606	0.401257	0.164511	-0.126852	0.471363	0.196195
SARS-CoV	NSP7	SARS_CoV_NSP7	RPL6	Q02878	FALSE	-0.0280992	0.508743	0.0427398	-0.0584237	0.414089	0.0703891	-0.0474674	0.471406	0.0704684
SARS-CoV	NSP7	SARS_CoV_NSP7	CPOX	P36551	FALSE	0.0609591	0.215165	0.0515824	0.0286174	0.66967	0.0688137	0.0486622	0.472001	0.0720247
SARS-CoV	NSP7	SARS_CoV_NSP7	OS9	Q13438	FALSE	0.0994103	0.233751	0.0844694	0.0647971	0.745942	0.187273	0.0940632	0.472047	0.138652
SARS-CoV	NSP7	SARS_CoV_NSP7	PPP1R18	Q6NYC8	FALSE	0.118686	0.374785	0.128867	0.0744813	0.681595	0.177116	0.128619	0.472128	0.186727
SARS-CoV	NSP7	SARS_CoV_NSP7	CDC16	Q13042;Q13042-2	FALSE	0.0737075	0.290383	0.0737858	0.0659749	0.556056	0.115572	0.0745435	0.472205	0.111027
SARS-CoV	NSP7	SARS_CoV_NSP7	EPCAM	P16422	FALSE	-0.00585804	0.979885	0.32114	0.336154	0.607619	1.07986	0.490881	0.472319	1.14838
SARS-CoV	NSP7	SARS_CoV_NSP7	ARPC2	O15144	FALSE	-0.0833792	0.184616	0.0621745	-0.074031	0.454783	0.0974976	-0.0701209	0.472883	0.0984036
SARS-CoV	NSP7	SARS_CoV_NSP7	CNOT11	Q9UKZ1	FALSE	-0.349034	0.289078	0.382447	-0.315831	0.458924	0.394869	-0.300529	0.472958	0.4344
SARS-CoV	NSP7	SARS_CoV_NSP7	TRAPPC2L	Q9UL33-2	FALSE	0.309262	0.308185	0.259889	0.255109	0.488912	0.342942	0.261745	0.47329	0.34654
SARS-CoV	NSP7	SARS_CoV_NSP7	GAPDH	P04406	FALSE	0.0248471	0.449718	0.0342883	0.0219241	0.733069	0.0608515	0.0484007	0.473328	0.0724672
SARS-CoV	NSP7	SARS_CoV_NSP7	CLCN7	P51798	FALSE	0.105318	0.317011	0.10348	0.138486	0.501879	0.187672	0.103525	0.473374	0.14435
SARS-CoV	NSP7	SARS_CoV_NSP7	KIF3A	Q9Y496	FALSE	-0.184516	0.394635	0.230356	-0.686624	0.299277	0.780889	-0.424699	0.474048	0.818869
SARS-CoV	NSP7	SARS_CoV_NSP7	MRPL32	Q9BYC8	FALSE	-0.039002	0.748434	0.129993	-0.158349	0.319558	0.182313	-0.106053	0.474106	0.161548
SARS-CoV	NSP7	SARS_CoV_NSP7	NOL7	Q9UMY1	FALSE	-0.0303915	0.653002	0.0741945	-0.0713188	0.510892	0.118651	-0.0773535	0.474845	0.118551
SARS-CoV	NSP7	SARS_CoV_NSP7	CENPV	Q7Z7K6-3	FALSE	-0.047235	0.444206	0.0670882	-0.0369685	0.771298	0.122429	-0.0803968	0.475055	0.118171
SARS-CoV	NSP7	SARS_CoV_NSP7	COPS4	Q9BT78	FALSE	0.129178	0.0963357	0.0750461	-0.00623571	0.950011	0.111231	0.0835732	0.47515	0.115243
SARS-CoV	NSP7	SARS_CoV_NSP7	DUS1L	Q6P1R4	FALSE	-0.124897	0.639319	0.269262	-0.320631	0.584334	0.821113	-0.502162	0.475177	1.06116
SARS-CoV	NSP7	SARS_CoV_NSP7	KIF5B	P33176	FALSE	0.0327339	0.55841	0.055081	0.0787102	0.397801	0.0907667	0.0609994	0.475271	0.0902458
SARS-CoV	NSP7	SARS_CoV_NSP7	DPH6	Q7L8W6	FALSE	-0.340876	0.162799	0.261025	-0.110123	0.732357	0.320899	-0.269895	0.475299	0.396517
SARS-CoV	NSP7	SARS_CoV_NSP7	NBEA	Q8NFP9	FALSE	0.123425	0.428579	0.157233	-0.0427397	0.824577	0.184479	0.140177	0.475424	0.202705
SARS-CoV	NSP7	SARS_CoV_NSP7	TMED2	Q15363	FALSE	0.202451	0.10558	0.122537	0.268673	0.247387	0.234266	0.180351	0.475538	0.25533
SARS-CoV	NSP7	SARS_CoV_NSP7	RAB23	Q9ULC3	FALSE	0.149747	0.138206	0.107277	0.069848	0.643985	0.152376	0.11311	0.47591	0.174217
SARS-CoV	NSP7	SARS_CoV_NSP7	CKAP4	Q07065	FALSE	0.0190152	0.790761	0.0676978	0.0967176	0.176462	0.0927027	0.0527768	0.476253	0.0761031
SARS-CoV	NSP7	SARS_CoV_NSP7	AMBRA1	Q9C0C7;Q9C0C7-4;Q9C0C7-5	FALSE	-2.00045	0.10931	1.13929	0.199876	0.854328	1.11856	-1.03224	0.476773	1.41444
SARS-CoV	NSP7	SARS_CoV_NSP7	P3H4	Q92791	FALSE	0.0908418	0.45514	0.120035	0.0763552	0.636331	0.160184	0.110735	0.476804	0.160821
SARS-CoV	NSP7	SARS_CoV_NSP7	MRPL40	Q9NQ50	FALSE	0.0862332	0.436369	0.126207	0.0705575	0.654291	0.179165	0.0949821	0.477057	0.146466
SARS-CoV	NSP7	SARS_CoV_NSP7	NR4A1	P22736;P22736-2	FALSE	0.404479	0.0620357	0.192983	0.0735009	0.893775	0.501233	0.257261	0.4776	0.334297
SARS-CoV	NSP7	SARS_CoV_NSP7	ACSF3	Q4G176	FALSE	0.230843	0.0364875	0.0959155	0.102295	0.547937	0.168408	0.13594	0.477788	0.172049
SARS-CoV	NSP7	SARS_CoV_NSP7	CRNKL1	Q9BZJ0;Q9BZJ0-2;Q9BZJ0-3	FALSE	0.139016	0.17203	0.0979794	-0.0238466	0.883844	0.165846	0.100618	0.478026	0.141437
SARS-CoV	NSP7	SARS_CoV_NSP7	RIOK2	Q9BVS4	FALSE	-0.271846	0.11658	0.19807	-0.0454481	0.879231	0.2878	-0.218601	0.478083	0.358679
SARS-CoV	NSP7	SARS_CoV_NSP7	RHOB	P62745	FALSE	0.213194	0.112779	0.131932	0.0372812	0.85011	0.198608	0.141622	0.47813	0.194288
SARS-CoV	NSP7	SARS_CoV_NSP7	CUL4B	Q13620-1	FALSE	0.00441373	0.932428	0.0769129	0.0745662	0.477693	0.112784	0.0781315	0.478184	0.121753
SARS-CoV	NSP7	SARS_CoV_NSP7	TPD52L2	O43399;O43399-7	FALSE	-0.0517996	0.588998	0.104308	-0.124602	0.346853	0.135356	-0.116052	0.478867	0.202812
SARS-CoV	NSP7	SARS_CoV_NSP7	EPB41L1	Q9H4G0	FALSE	-0.075962	0.56494	0.133756	-0.149976	0.475157	0.217138	-0.13136	0.478876	0.196647
SARS-CoV	NSP7	SARS_CoV_NSP7	WDR55	Q9H6Y2	FALSE	0.228065	0.0634397	0.115677	-0.0661294	0.703429	0.179231	0.17998	0.479421	0.252563
SARS-CoV	NSP7	SARS_CoV_NSP7	WDR82	Q6UXN9	FALSE	-0.0810339	0.386153	0.089866	-0.113354	0.376057	0.13088	-0.0834963	0.479596	0.121396
SARS-CoV	NSP7	SARS_CoV_NSP7	MAP3K4	Q9Y6R4;Q9Y6R4-2	FALSE	-0.207261	0.692066	0.472725	-0.555064	0.463371	0.823385	-0.537086	0.48021	0.79922
SARS-CoV	NSP7	SARS_CoV_NSP7	DPM1	O60762	FALSE	-0.0422694	0.392046	0.0530985	-0.0209289	0.791822	0.0874323	-0.0505363	0.480313	0.0761982
SARS-CoV	NSP7	SARS_CoV_NSP7	SMARCD2	Q92925;Q92925-3	FALSE	0.100718	0.210119	0.0828156	0.104212	0.375703	0.158177	0.087234	0.480818	0.141876
SARS-CoV	NSP7	SARS_CoV_NSP7	COQ5	Q5HYK3	FALSE	0.101616	0.22385	0.091005	0.0187236	0.899437	0.15608	0.0851102	0.480887	0.132053
SARS-CoV	NSP7	SARS_CoV_NSP7	ZNHIT2	Q9UHR6	FALSE	-0.799021	3.45925e-06	0.189492	-0.479944	0.268887	0.421924	-0.580771	0.480889	2.11763
SARS-CoV	NSP7	SARS_CoV_NSP7	EEPD1	Q7L9B9	FALSE	-0.137359	0.325905	0.18224	-0.120979	0.54946	0.227778	-0.128142	0.480912	0.215367
SARS-CoV	NSP7	SARS_CoV_NSP7	DCTN4	Q9UJW0	FALSE	0.0943263	0.218997	0.0761919	0.0604984	0.565674	0.113659	0.0778007	0.480923	0.115421
SARS-CoV	NSP7	SARS_CoV_NSP7	CDH19	Q9H159;Q9H159-2	FALSE	0.192863	0.199429	0.137058	-0.00284801	0.988507	0.205057	0.147479	0.480946	0.22508
SARS-CoV	NSP7	SARS_CoV_NSP7	ALDH1B1	P30837	FALSE	0.0804628	0.33094	0.0804853	0.128882	0.223067	0.111134	0.076221	0.481041	0.108197
SARS-CoV	NSP7	SARS_CoV_NSP7	IMPDH1	P20839;P20839-3;P20839-5;P20839-6;P20839-7	FALSE	-0.110703	0.208351	0.0918223	-0.0650625	0.613043	0.140824	-0.0989674	0.481054	0.15055
SARS-CoV	NSP7	SARS_CoV_NSP7	TRIM65	Q6PJ69	FALSE	-0.141115	0.163089	0.104902	-0.211263	0.198284	0.189287	-0.119148	0.481068	0.177389
SARS-CoV	NSP7	SARS_CoV_NSP7	MTMR10	Q9NXD2	FALSE	0.264257	0.0257885	0.1207	0.101375	0.618388	0.196109	0.160629	0.481107	0.23111
SARS-CoV	NSP7	SARS_CoV_NSP7	TMEM30A	Q9NV96	FALSE	-0.0475211	0.511166	0.0842413	-0.0976061	0.477804	0.150169	-0.0979607	0.481178	0.160974
SARS-CoV	NSP7	SARS_CoV_NSP7	ARFGEF2	Q9Y6D5	FALSE	-1.69321	0.16483	1.05473	-0.301988	0.885502	0.913274	-1.00841	0.481554	1.23112
SARS-CoV	NSP7	SARS_CoV_NSP7	SNX2	O60749	FALSE	0.0758933	0.302845	0.075883	0.00817709	0.94358	0.111433	0.0775644	0.481557	0.117131
SARS-CoV	NSP7	SARS_CoV_NSP7	VPS41	P49754	FALSE	-0.487426	0.0870037	0.298022	-0.4285	0.469412	0.554153	-0.406878	0.481601	0.438672
SARS-CoV	NSP7	SARS_CoV_NSP7	GMPPB	Q9Y5P6;Q9Y5P6-2	FALSE	-0.0446687	0.569422	0.0823814	-0.061374	0.507925	0.101146	-0.0734762	0.481733	0.115602
SARS-CoV	NSP7	SARS_CoV_NSP7	FBXL20	Q96IG2;Q96IG2-2	FALSE	0.312725	0.0268211	0.125517	0.0780576	0.6838	0.206704	0.162481	0.481761	0.230833
SARS-CoV	NSP7	SARS_CoV_NSP7	SLC4A4	Q9Y6R1;Q9Y6R1-2;Q9Y6R1-4	FALSE	0.497126	0.034996	0.24627	0.355766	0.446793	0.666487	0.307911	0.481935	0.471663
SARS-CoV	NSP7	SARS_CoV_NSP7	WASHC5	Q12768	FALSE	0.202027	0.136677	0.141706	0.068856	0.644685	0.150929	0.0985437	0.482022	0.146644
SARS-CoV	NSP7	SARS_CoV_NSP7	ATP5PB	P24539	FALSE	-0.0459297	0.462485	0.0641271	-0.149972	0.158737	0.117383	-0.0598571	0.482096	0.0890085
SARS-CoV	NSP7	SARS_CoV_NSP7	RRM2	P31350	FALSE	-0.234233	0.112992	0.152792	-0.133018	0.520748	0.202004	-0.160027	0.482105	0.279966
SARS-CoV	NSP7	SARS_CoV_NSP7	ARL2	P36404	FALSE	-0.051991	0.528745	0.0818272	-0.103356	0.369414	0.116008	-0.0794714	0.48242	0.115876
SARS-CoV	NSP7	SARS_CoV_NSP7	MMAA	Q8IVH4	FALSE	0.226408	0.314237	0.229497	0.00239901	0.991818	0.525732	0.269029	0.483003	0.462889
SARS-CoV	NSP7	SARS_CoV_NSP7	PCF11	O94913	FALSE	-0.0886644	0.277667	0.0845182	-0.0450555	0.737271	0.139861	-0.0857443	0.483174	0.133145
SARS-CoV	NSP7	SARS_CoV_NSP7	ARHGAP10	A1A4S6	FALSE	-0.105632	0.463429	0.151181	-0.167329	0.406211	0.220496	-0.162606	0.483647	0.428018
SARS-CoV	NSP7	SARS_CoV_NSP7	CAMSAP2	Q08AD1;Q08AD1-2;Q08AD1-3	FALSE	0.13986	0.214303	0.118184	0.0818958	0.557903	0.151272	0.107751	0.483775	0.169088
SARS-CoV	NSP7	SARS_CoV_NSP7	ZNF280C	Q8ND82	FALSE	-0.117616	0.346335	0.134076	-0.143595	0.377339	0.168469	-0.113569	0.484118	0.173111
SARS-CoV	NSP7	SARS_CoV_NSP7	SNAP47	Q5SQN1	FALSE	0.521299	0.0760136	0.344838	0.198088	0.629631	0.503486	0.365496	0.484178	0.603902
SARS-CoV	NSP7	SARS_CoV_NSP7	KRT9	P35527	FALSE	-0.703878	0.72663	2.13012	-1.80266	0.472336	2.53952	-1.63364	0.484506	2.30633
SARS-CoV	NSP7	SARS_CoV_NSP7	ZC3H8	Q8N5P1	FALSE	-0.11716	0.363933	0.154321	-0.115622	0.627079	0.244782	-0.159057	0.484513	0.261999
SARS-CoV	NSP7	SARS_CoV_NSP7	STX7	O15400;O15400-2	FALSE	-0.073657	0.206988	0.0636916	-0.0271271	0.750305	0.0895912	-0.0610155	0.484613	0.0946045
SARS-CoV	NSP7	SARS_CoV_NSP7	PRIM2	P49643	FALSE	0.104904	0.382168	0.119448	0.000835744	0.99472	0.168322	0.121047	0.484686	0.177696
SARS-CoV	NSP7	SARS_CoV_NSP7	PPP4R3B	Q5MIZ7;Q5MIZ7-2	FALSE	-0.0783528	0.241781	0.070163	-0.0480986	0.661502	0.120593	-0.0731981	0.484785	0.114122
SARS-CoV	NSP7	SARS_CoV_NSP7	BAIAP2	Q9UQB8;Q9UQB8-2;Q9UQB8-3;Q9UQB8-4;Q9UQB8-5;Q9UQB8-6	FALSE	-0.0892347	0.802793	0.295503	0.584022	0.249723	0.556018	0.52364	0.485163	0.746327
SARS-CoV	NSP7	SARS_CoV_NSP7	IDI1	Q13907	FALSE	0.106574	0.0989289	0.0634193	0.0657367	0.456832	0.0894713	0.0720966	0.485449	0.103903
SARS-CoV	NSP7	SARS_CoV_NSP7	TADA2B	Q86TJ2	FALSE	0.0996052	0.502646	0.148667	0.0858852	0.661282	0.207934	0.136716	0.485608	0.219535
SARS-CoV	NSP7	SARS_CoV_NSP7	ABI2	Q9NYB9;Q9NYB9-2;Q9NYB9-4	FALSE	-0.170716	0.142017	0.105561	-0.19304	0.233923	0.166136	-0.123435	0.485799	0.177112
SARS-CoV	NSP7	SARS_CoV_NSP7	FOXK2	Q01167	FALSE	-0.108526	0.430009	0.135248	-0.128746	0.438304	0.170937	-0.114616	0.485801	0.169524
SARS-CoV	NSP7	SARS_CoV_NSP7	NDUFB11	Q9NX14;Q9NX14-2	FALSE	0.0774385	0.290562	0.0722614	0.0506813	0.699434	0.13498	0.0768763	0.485984	0.113656
SARS-CoV	NSP7	SARS_CoV_NSP7	GSS	P48637	FALSE	0.0977156	0.21625	0.0819704	0.0835637	0.470887	0.132751	0.109037	0.486132	0.189698
SARS-CoV	NSP7	SARS_CoV_NSP7	HSPB8	Q9UJY1	FALSE	0.752394	0.0514835	0.348523	0.327094	0.339874	0.338216	0.496331	0.486231	1.13488
SARS-CoV	NSP7	SARS_CoV_NSP7	SYTL2	Q9HCH5-14;Q9HCH5-6	FALSE	4.83956	0.0104478	1.20797	4.54678	0.455723	2.54471	4.82384	0.486448	2.5763
SARS-CoV	NSP7	SARS_CoV_NSP7	FAM160A2	Q8N612	FALSE	0.184359	0.172536	0.162542	0.0783097	0.678885	0.206321	0.163219	0.486647	0.410832
SARS-CoV	NSP7	SARS_CoV_NSP7	EXOSC2	Q13868	FALSE	0.0847421	0.220671	0.0703025	0.0155757	0.87041	0.103333	0.0613762	0.486794	0.0946537
SARS-CoV	NSP7	SARS_CoV_NSP7	ANXA13	P27216-2	FALSE	-0.0576375	0.414567	0.0708272	-0.118214	0.28484	0.108862	-0.0764723	0.486826	0.114382
SARS-CoV	NSP7	SARS_CoV_NSP7	RPS8	P62241	FALSE	-0.0295324	0.569383	0.0530085	-0.038836	0.539365	0.0662192	-0.0522297	0.486933	0.0759571
SARS-CoV	NSP7	SARS_CoV_NSP7	ITGB3BP	Q13352;Q13352-5	FALSE	0.457711	0.350936	0.48087	-0.0659462	0.901318	0.768664	0.402327	0.486958	0.606627
SARS-CoV	NSP7	SARS_CoV_NSP7	GLRX5	Q86SX6	FALSE	-0.0843707	0.467406	0.11372	-0.146929	0.36303	0.163562	-0.0985897	0.486959	0.143064
SARS-CoV	NSP7	SARS_CoV_NSP7	TMEM126B	Q8IUX1;Q8IUX1-4	FALSE	-0.0509492	0.804513	0.220484	-0.128446	0.508549	0.214166	-0.156909	0.487093	0.245192
SARS-CoV	NSP7	SARS_CoV_NSP7	TUBB4A	P04350	FALSE	0.136855	0.288052	0.129808	-0.0761006	0.711134	0.199186	0.181346	0.487107	0.317525
SARS-CoV	NSP7	SARS_CoV_NSP7	DHX33	Q9H6R0	FALSE	0.0982705	0.287875	0.0980732	0.0415942	0.793642	0.175128	0.0863917	0.487188	0.133099
SARS-CoV	NSP7	SARS_CoV_NSP7	TOMM34	Q15785	FALSE	-0.104911	0.335135	0.126972	-0.0368896	0.790219	0.151279	-0.114487	0.487713	0.181147
SARS-CoV	NSP7	SARS_CoV_NSP7	HNRNPLL	Q8WVV9;Q8WVV9-4	FALSE	-0.015683	0.798164	0.0605666	-0.0927061	0.400327	0.1176	-0.0872913	0.487753	0.126779
SARS-CoV	NSP7	SARS_CoV_NSP7	TAX1BP3	O14907	FALSE	0.323169	0.228443	0.262332	-0.0493241	0.807528	0.224957	0.203461	0.488396	0.314493
SARS-CoV	NSP7	SARS_CoV_NSP7	MADD	Q8WXG6-2;Q8WXG6-3;Q8WXG6-4;Q8WXG6-5;Q8WXG6-6;Q8WXG6-8	FALSE	-0.512114	0.786407	0.847173	0.198332	0.547385	0.351736	0.242669	0.488498	0.359421
SARS-CoV	NSP7	SARS_CoV_NSP7	RPP21	Q9H633;Q9H633-4	FALSE	-0.0504088	0.736199	0.179905	-0.0926804	0.604549	0.187831	-0.142796	0.488657	0.23556
SARS-CoV	NSP7	SARS_CoV_NSP7	TNRC18	O15417	FALSE	-0.0943775	0.313641	0.090021	-0.0425408	0.73855	0.128822	-0.0896107	0.488659	0.130337
SARS-CoV	NSP7	SARS_CoV_NSP7	PPM1F	P49593	FALSE	0.043265	0.656174	0.102772	0.0637287	0.66841	0.156743	0.114897	0.48882	0.202552
SARS-CoV	NSP7	SARS_CoV_NSP7	FBXL2	Q9UKC9	FALSE	0.357192	0.207419	0.326037	0.131943	0.727524	0.411193	0.292076	0.488835	0.524565
SARS-CoV	NSP7	SARS_CoV_NSP7	CCSMST1	Q4G0I0	FALSE	-0.175841	0.251544	0.162306	-0.153025	0.556098	0.287296	-0.154312	0.489115	0.238893
SARS-CoV	NSP7	SARS_CoV_NSP7	MED6	O75586	FALSE	0.108727	0.41339	0.132714	-0.0955286	0.699855	0.258821	0.1306	0.489274	0.201571
SARS-CoV	NSP7	SARS_CoV_NSP7	TNFAIP8	O95379;O95379-2;O95379-3;O95379-4	FALSE	0.127872	0.47279	0.171495	0.122707	0.582948	0.222994	0.173562	0.489278	0.350855
SARS-CoV	NSP7	SARS_CoV_NSP7	ILK	Q13418	FALSE	-0.0693367	0.299149	0.068342	-0.0618926	0.537875	0.0976657	-0.0681427	0.489364	0.105719
SARS-CoV	NSP7	SARS_CoV_NSP7	CCDC22	O60826	FALSE	0.224975	0.0499852	0.110147	-0.0502686	0.765894	0.184451	0.136989	0.489389	0.192597
SARS-CoV	NSP7	SARS_CoV_NSP7	PLEKHG3	A1L390	FALSE	-0.107328	0.307547	0.108892	-0.0563715	0.70015	0.1524	-0.107605	0.489392	0.164304
SARS-CoV	NSP7	SARS_CoV_NSP7	CNOT6L	Q96LI5	FALSE	-0.181021	0.466948	0.268608	-0.13395	0.675107	0.335233	-0.200857	0.489692	0.308777
SARS-CoV	NSP7	SARS_CoV_NSP7	AKR1B15	C9JRZ8	FALSE	-0.0217331	0.778385	0.0698081	-0.121227	0.175183	0.0938418	-0.0634216	0.489893	0.0933397
SARS-CoV	NSP7	SARS_CoV_NSP7	SETD1A	O15047	FALSE	-0.151574	0.25217	0.128595	-0.133028	0.4464	0.17928	-0.118746	0.490023	0.174422
SARS-CoV	NSP7	SARS_CoV_NSP7	MIEN1	Q9BRT3	FALSE	-0.166669	0.0721659	0.105469	-0.0564218	0.708131	0.142565	-0.103811	0.490173	0.157847
SARS-CoV	NSP7	SARS_CoV_NSP7	FEZ2	Q9UHY8	FALSE	-0.110847	0.378583	0.131283	-0.13022	0.491507	0.193299	-0.153541	0.490183	0.313052
SARS-CoV	NSP7	SARS_CoV_NSP7	SRSF6	Q13247;Q13247-3	FALSE	-0.0607867	0.203974	0.0494145	-0.043954	0.575154	0.0760829	-0.0544629	0.490303	0.0801245
SARS-CoV	NSP7	SARS_CoV_NSP7	RP2	O75695	FALSE	-0.0442558	0.560456	0.0772794	-0.0380672	0.719653	0.111898	-0.0729556	0.490397	0.111495
SARS-CoV	NSP7	SARS_CoV_NSP7	THAP4	Q8WY91	FALSE	-3.06539	0.279616	2.49497	-1.89597	0.491411	2.55545	-1.93905	0.490447	2.59465
SARS-CoV	NSP7	SARS_CoV_NSP7	DDX6	P26196	FALSE	-0.0297666	0.530197	0.0493537	-0.0306469	0.714093	0.0914677	-0.0799906	0.490605	0.129443
SARS-CoV	NSP7	SARS_CoV_NSP7	RBFA	Q8N0V3	FALSE	-0.108957	0.347935	0.116688	-0.177171	0.464864	0.231983	-0.130633	0.490645	0.194517
SARS-CoV	NSP7	SARS_CoV_NSP7	UXS1	Q8NBZ7;Q8NBZ7-2	FALSE	0.607537	0.213157	0.39025	0.243648	0.599068	0.516393	0.347259	0.490649	0.484121
SARS-CoV	NSP7	SARS_CoV_NSP7	MEPCE	Q7L2J0	FALSE	-0.0632014	0.407899	0.0824608	-0.0392093	0.755702	0.126798	-0.0834558	0.490733	0.129533
SARS-CoV	NSP7	SARS_CoV_NSP7	GIT2	Q14161	FALSE	0.119231	0.315827	0.117915	0.140977	0.405807	0.164566	0.133665	0.490894	0.21806
SARS-CoV	NSP7	SARS_CoV_NSP7	OPTN	Q96CV9	FALSE	0.163265	0.697175	0.283632	-0.0840573	0.628457	0.194153	-0.165921	0.490998	0.435602
SARS-CoV	NSP7	SARS_CoV_NSP7	CFL2	Q9Y281;Q9Y281-3	FALSE	-0.0189799	0.722551	0.0546112	-0.00980767	0.903014	0.0922292	-0.0589771	0.491392	0.0913032
SARS-CoV	NSP7	SARS_CoV_NSP7	RABIF	P47224	FALSE	-0.151388	0.122671	0.0984937	-0.224547	0.133409	0.168567	-0.130159	0.491447	0.2118
SARS-CoV	NSP7	SARS_CoV_NSP7	NRAS	P01111	FALSE	-0.0721323	0.525386	0.111648	-0.0177472	0.921175	0.168804	-0.118586	0.491487	0.171096
SARS-CoV	NSP7	SARS_CoV_NSP7	MAPKAPK2	P49137	FALSE	-0.061216	0.595092	0.118552	-0.0968469	0.522513	0.156209	-0.141921	0.491545	0.344215
SARS-CoV	NSP7	SARS_CoV_NSP7	KPNA6	O60684	FALSE	0.0966251	0.22502	0.0796549	0.0536254	0.621628	0.115508	0.0729266	0.491873	0.10963
SARS-CoV	NSP7	SARS_CoV_NSP7	DDX41	Q9UJV9	FALSE	-0.0720336	0.283038	0.0688814	-0.0343649	0.692466	0.0899482	-0.0616037	0.491893	0.0924435
SARS-CoV	NSP7	SARS_CoV_NSP7	ERGIC1	Q969X5	FALSE	0.136531	0.0532317	0.0713721	0.175113	0.118926	0.107703	0.0962549	0.49197	0.129978
SARS-CoV	NSP7	SARS_CoV_NSP7	DNAJC19	Q96DA6	FALSE	-0.0979227	0.365937	0.115364	-0.146224	0.377822	0.166776	-0.096295	0.492045	0.146946
SARS-CoV	NSP7	SARS_CoV_NSP7	CEPT1	Q9Y6K0	FALSE	0.140425	0.0688686	0.0760151	0.106324	0.361867	0.118836	0.0963882	0.492091	0.139218
SARS-CoV	NSP7	SARS_CoV_NSP7	BOLA1	Q9Y3E2	FALSE	0.0165066	0.835588	0.0971837	-0.0400421	0.78723	0.153332	-0.149875	0.492298	0.370616
SARS-CoV	NSP7	SARS_CoV_NSP7	MORF4L2	Q15014	FALSE	0.0875545	0.394425	0.0988177	0.0843979	0.573473	0.157451	0.0981124	0.492479	0.15102
SARS-CoV	NSP7	SARS_CoV_NSP7	C2CD5	Q86YS7-3	FALSE	0.162249	0.250556	0.127478	0.0796942	0.619635	0.162419	0.109178	0.492661	0.155837
SARS-CoV	NSP7	SARS_CoV_NSP7	GLI2	P10070	FALSE	0.115648	0.316302	0.121733	-0.17341	0.618083	0.282141	0.181154	0.492982	0.301986
SARS-CoV	NSP7	SARS_CoV_NSP7	KLHL15	Q96M94	FALSE	-0.632689	0.00165549	0.21302	-0.130904	0.647152	0.349226	-0.493308	0.493035	0.550754
SARS-CoV	NSP7	SARS_CoV_NSP7	DMAC2L	Q99766	FALSE	-0.0869439	0.641173	0.290138	-0.349869	0.286643	0.481963	-0.169042	0.493145	0.311263
SARS-CoV	NSP7	SARS_CoV_NSP7	RPS17	P08708	FALSE	-0.0558367	0.367262	0.0631798	-0.0727593	0.383443	0.0904134	-0.0581526	0.493347	0.0942016
SARS-CoV	NSP7	SARS_CoV_NSP7	MIGA1	Q8NAN2	FALSE	0.152465	0.588328	0.28672	0.280231	0.48119	0.53016	0.244119	0.493527	0.419631
SARS-CoV	NSP7	SARS_CoV_NSP7	MAP3K20	Q9NYL2-2	FALSE	-0.120477	0.209689	0.102934	-0.223787	0.170297	0.169335	-0.1238	0.493563	0.20125
SARS-CoV	NSP7	SARS_CoV_NSP7	NOTCH1	P46531	FALSE	-1.07617	0.00575889	0.383799	-0.126891	0.743223	0.625123	-0.418232	0.493696	1.23469
SARS-CoV	NSP7	SARS_CoV_NSP7	TTLL12	Q14166	FALSE	0.0683258	0.391925	0.0815106	0.043818	0.683909	0.109269	0.0780607	0.493992	0.122618
SARS-CoV	NSP7	SARS_CoV_NSP7	PRKACA	P17612;P17612-2	FALSE	0.138872	0.320128	0.131712	0.250488	0.232427	0.198889	0.137035	0.494176	0.204727
SARS-CoV	NSP7	SARS_CoV_NSP7	MEN1	O00255-2	FALSE	0.212612	0.36219	0.259871	-0.094756	0.717042	0.312493	0.21024	0.49418	0.361912
SARS-CoV	NSP7	SARS_CoV_NSP7	ESRRA	P11474	FALSE	-0.302614	0.383545	0.360754	-0.35904	0.486122	0.539344	-0.346367	0.494217	0.504254
SARS-CoV	NSP7	SARS_CoV_NSP7	RNF40	O75150	FALSE	-0.0882155	0.233221	0.0764183	-0.0495576	0.670089	0.11596	-0.0813956	0.494238	0.127217
SARS-CoV	NSP7	SARS_CoV_NSP7	KDM5B	Q9UGL1;Q9UGL1-2	FALSE	0.364244	0.291883	0.301531	0.101541	0.81422	0.504015	0.279472	0.494277	0.396399
SARS-CoV	NSP7	SARS_CoV_NSP7	C6orf120	Q7Z4R8	FALSE	-0.220566	0.294598	0.213347	-0.213354	0.566124	0.442135	-0.225177	0.494518	0.330565
SARS-CoV	NSP7	SARS_CoV_NSP7	MED18	Q9BUE0	FALSE	0.121955	0.268778	0.108582	-0.0815067	0.710154	0.219636	0.114709	0.494614	0.17991
SARS-CoV	NSP7	SARS_CoV_NSP7	PELO	Q9BRX2	FALSE	-0.0542128	0.536428	0.100894	-0.0361333	0.805296	0.157108	-0.0880312	0.494762	0.145533
SARS-CoV	NSP7	SARS_CoV_NSP7	EFL1	Q7Z2Z2	FALSE	0.15102	0.0777885	0.0836139	0.0854022	0.416647	0.106328	0.0900881	0.494951	0.133165
SARS-CoV	NSP7	SARS_CoV_NSP7	PRRC2A	P48634	FALSE	-0.110082	0.185107	0.0848199	-0.068037	0.574804	0.12912	-0.0752849	0.495078	0.117846
SARS-CoV	NSP7	SARS_CoV_NSP7	LSM8	O95777	FALSE	-0.0531415	0.701532	0.139386	-0.226059	0.196293	0.170223	-0.139972	0.495166	0.209283
SARS-CoV	NSP7	SARS_CoV_NSP7	MRPL41	Q8IXM3	FALSE	-0.051883	0.283574	0.0517297	-0.0237889	0.733383	0.0760985	-0.0481338	0.495498	0.0790823
SARS-CoV	NSP7	SARS_CoV_NSP7	HNRNPL	P14866	FALSE	-0.0416933	0.254522	0.0371806	-0.0190489	0.721507	0.0556265	-0.0377051	0.495557	0.0572712
SARS-CoV	NSP7	SARS_CoV_NSP7	NEO1	Q92859;Q92859-4	FALSE	0.243992	0.0494393	0.122744	0.248775	0.175706	0.19056	0.157063	0.495777	0.241577
SARS-CoV	NSP7	SARS_CoV_NSP7	UQCRB	P14927	FALSE	-0.0562986	0.224151	0.0494056	-0.0439823	0.599525	0.0865389	-0.0473863	0.495853	0.0737397
SARS-CoV	NSP7	SARS_CoV_NSP7	POGLUT3	Q7Z4H8;Q7Z4H8-2	FALSE	-0.099819	0.342786	0.108954	-0.201599	0.268191	0.18372	-0.100255	0.495951	0.15935
SARS-CoV	NSP7	SARS_CoV_NSP7	SELENOF	O60613	FALSE	0.136241	0.305792	0.122806	0.125803	0.392149	0.155988	0.117444	0.49636	0.179833
SARS-CoV	NSP7	SARS_CoV_NSP7	DTD2	Q96FN9	FALSE	0.224183	0.375293	0.237268	0.244418	0.484853	0.405302	0.322425	0.496401	1.38643
SARS-CoV	NSP7	SARS_CoV_NSP7	LCN2	P80188;P80188-2	FALSE	-2.91166	0.208882	2.13483	-1.77666	0.564056	2.90749	-2.14002	0.496416	2.8769
SARS-CoV	NSP7	SARS_CoV_NSP7	RPS14	P62263	FALSE	-0.0472589	0.258418	0.0449526	-0.0397052	0.665854	0.0870331	-0.0559065	0.496474	0.0855233
SARS-CoV	NSP7	SARS_CoV_NSP7	PSMB7	Q99436	FALSE	-0.037211	0.547572	0.0657103	-0.0897808	0.361738	0.105527	-0.0656304	0.496512	0.103296
SARS-CoV	NSP7	SARS_CoV_NSP7	LACTB2	Q53H82	FALSE	-0.0655881	0.316909	0.0674516	-0.138855	0.256879	0.122447	-0.069964	0.496789	0.10614
SARS-CoV	NSP7	SARS_CoV_NSP7	ARHGAP39	Q9C0H5;Q9C0H5-2	FALSE	0.405303	0.034061	0.169368	0.190332	0.489559	0.286745	0.216505	0.496796	0.315303
SARS-CoV	NSP7	SARS_CoV_NSP7	MTX1	Q13505;Q13505-3	FALSE	-0.0681492	0.292512	0.073773	-0.0711578	0.381851	0.0878554	-0.0607411	0.497076	0.0972817
SARS-CoV	NSP7	SARS_CoV_NSP7	PSMB8	P28062;P28062-2	FALSE	0.239878	0.0578471	0.121296	0.031495	0.864217	0.200699	0.138922	0.497458	0.200852
SARS-CoV	NSP7	SARS_CoV_NSP7	CCDC134	Q9H6E4	FALSE	0.23825	0.24149	0.18318	0.142709	0.603901	0.275048	0.16977	0.497638	0.240649
SARS-CoV	NSP7	SARS_CoV_NSP7	AKR1A1	P14550	FALSE	0.116673	0.128237	0.0768719	-0.00736719	0.941825	0.104641	0.0834224	0.498079	0.123178
SARS-CoV	NSP7	SARS_CoV_NSP7	R3HDM1	Q15032;Q15032-2;Q15032-3;Q15032-4	FALSE	0.100448	0.535163	0.155455	0.183289	0.48436	0.3052	0.155593	0.498383	0.250863
SARS-CoV	NSP7	SARS_CoV_NSP7	GPN1	Q9HCN4;Q9HCN4-5	FALSE	-0.198093	0.224817	0.166664	-0.0424246	0.826186	0.199392	-0.144186	0.498389	0.228591
SARS-CoV	NSP7	SARS_CoV_NSP7	NUMBL	Q9Y6R0	FALSE	-0.252583	0.298554	0.243772	-0.196066	0.466519	0.290072	-0.205655	0.498418	0.31039
SARS-CoV	NSP7	SARS_CoV_NSP7	RBM41	Q96IZ5;Q96IZ5-2	FALSE	-0.286798	0.505691	0.579089	-0.292366	0.592118	0.656976	-0.334209	0.498709	0.645207
SARS-CoV	NSP7	SARS_CoV_NSP7	BCAT2	O15382	FALSE	-0.0814779	0.251982	0.074119	-0.107784	0.297113	0.107989	-0.074879	0.49894	0.116984
SARS-CoV	NSP7	SARS_CoV_NSP7	PTPN2	P17706;P17706-2	FALSE	0.105648	0.220132	0.0971966	0.0574425	0.666247	0.140619	0.080129	0.499299	0.132268
SARS-CoV	NSP7	SARS_CoV_NSP7	TARBP1	Q13395	FALSE	0.369103	0.0298251	0.167078	0.142545	0.595518	0.255914	0.235278	0.499454	0.509238
SARS-CoV	NSP7	SARS_CoV_NSP7	MSL3	Q8N5Y2;Q8N5Y2-2;Q8N5Y2-3;Q8N5Y2-4;Q8N5Y2-6	FALSE	-0.100965	0.670652	0.252682	-0.171346	0.70961	0.591623	-0.221413	0.499589	0.382558
SARS-CoV	NSP7	SARS_CoV_NSP7	ADAM17	P78536	FALSE	0.0374893	0.636294	0.0809905	0.0761802	0.520213	0.127973	0.0712901	0.49959	0.115446
SARS-CoV	NSP7	SARS_CoV_NSP7	RAB12	Q6IQ22	FALSE	-0.104536	0.796684	0.227376	0.0407803	0.777944	0.153157	0.11527	0.499751	0.182808
SARS-CoV	NSP7	SARS_CoV_NSP7	PYCR2	Q96C36	FALSE	-0.136355	0.163169	0.100281	-0.0055122	0.969848	0.13969	-0.0885742	0.499788	0.133613
SARS-CoV	NSP7	SARS_CoV_NSP7	SRSF8	Q9BRL6;Q9BRL6-2	FALSE	-0.286928	0.374686	0.399348	-0.18957	0.745774	1.30002	-0.324278	0.499795	0.56148
SARS-CoV	NSP7	SARS_CoV_NSP7	MIPEP	Q99797	FALSE	-0.0760828	0.227897	0.0641963	-0.00314292	0.981173	0.111087	-0.0635162	0.499851	0.0976949
SARS-CoV	NSP7	SARS_CoV_NSP7	KAT2A	Q92830	FALSE	0.0354206	0.866844	0.212981	0.319391	0.468831	0.398267	0.185533	0.499924	0.27342
SARS-CoV	NSP7	SARS_CoV_NSP7	GNG12	Q9UBI6	FALSE	0.148353	0.0607675	0.0769801	0.0517516	0.699736	0.137785	0.0953405	0.500003	0.134715
SARS-CoV	NSP7	SARS_CoV_NSP7	PLCG1	P19174;P19174-2	FALSE	-0.0486478	0.547622	0.0929949	-0.0759108	0.541765	0.131728	-0.107584	0.500044	0.243925
SARS-CoV	NSP7	SARS_CoV_NSP7	RRP36	Q96EU6	FALSE	0.146181	0.271396	0.14635	0.0598865	0.74886	0.203048	0.116627	0.500045	0.197862
SARS-CoV	NSP7	SARS_CoV_NSP7	YBX1	P67809	FALSE	-0.0740244	0.489378	0.114374	-0.166156	0.366061	0.195353	-0.107045	0.500208	0.171837
SARS-CoV	NSP7	SARS_CoV_NSP7	VDAC3	Q9Y277	FALSE	-0.0648431	0.166138	0.0469038	-0.051047	0.484751	0.0759008	-0.04891	0.500244	0.0743142
SARS-CoV	NSP7	SARS_CoV_NSP7	DR1	Q01658	FALSE	0.241722	0.102619	0.137325	0.150268	0.434421	0.187504	0.132407	0.500574	0.188664
SARS-CoV	NSP7	SARS_CoV_NSP7	PMS2	P54278	FALSE	0.202795	0.441929	0.280733	-0.198026	0.604144	0.393327	0.404505	0.500619	0.61749
SARS-CoV	NSP7	SARS_CoV_NSP7	ZNF638	Q14966	FALSE	0.0520664	0.440265	0.0710517	0.0837032	0.359268	0.098295	0.0598534	0.500656	0.0964882
SARS-CoV	NSP7	SARS_CoV_NSP7	BRPF1	P55201;P55201-2;P55201-3	FALSE	0.0418201	0.759054	0.149654	0.354932	0.21645	0.344592	0.171274	0.500688	0.296103
SARS-CoV	NSP7	SARS_CoV_NSP7	PNPT1	Q8TCS8	FALSE	-0.0724163	0.179257	0.0568638	-0.00553744	0.934679	0.0698761	-0.0503559	0.500819	0.0787019
SARS-CoV	NSP7	SARS_CoV_NSP7	CHP1	Q99653	FALSE	-0.0629616	0.403082	0.0786417	-0.0901	0.407433	0.115408	-0.0687359	0.500825	0.10873
SARS-CoV	NSP7	SARS_CoV_NSP7	FGB	P02675	FALSE	0.191594	0.328546	0.198338	0.0392025	0.830253	0.222117	0.293824	0.50105	0.755467
SARS-CoV	NSP7	SARS_CoV_NSP7	BCAP29	Q9UHQ4	FALSE	-0.132832	0.37175	0.149331	-0.196675	0.427986	0.301152	-0.153271	0.501073	0.23912
SARS-CoV	NSP7	SARS_CoV_NSP7	UBE2T	Q9NPD8	FALSE	-0.185854	0.110433	0.122781	-0.201313	0.24146	0.169067	-0.143223	0.501222	0.222761
SARS-CoV	NSP7	SARS_CoV_NSP7	PHLDA2	Q53GA4	FALSE	-1.09195	0.0720948	1.115	-0.998804	0.108133	0.599873	-0.653627	0.501409	1.24694
SARS-CoV	NSP7	SARS_CoV_NSP7	LRRC1	Q9BTT6	FALSE	-0.229474	0.203365	0.196142	0.0267632	0.916023	0.393476	-0.261189	0.501443	0.421833
SARS-CoV	NSP7	SARS_CoV_NSP7	ERGIC3	Q9Y282;Q9Y282-3	FALSE	0.533364	0.109829	0.336991	-0.017638	0.938873	0.259521	0.188594	0.501485	0.279716
SARS-CoV	NSP7	SARS_CoV_NSP7	APIP	Q96GX9	FALSE	0.153005	0.271965	0.135949	0.0844	0.609303	0.163972	0.114993	0.501496	0.170777
SARS-CoV	NSP7	SARS_CoV_NSP7	ZC3HAV1	Q7Z2W4	FALSE	-0.0808357	0.164202	0.0622905	-0.0603223	0.420806	0.0763838	-0.0499453	0.501553	0.0779189
SARS-CoV	NSP7	SARS_CoV_NSP7	PHF3	Q92576;Q92576-2	FALSE	0.165309	0.21923	0.149972	0.0328753	0.84071	0.181117	0.0967963	0.501616	0.165322
SARS-CoV	NSP7	SARS_CoV_NSP7	IRS1	P35568	FALSE	0.314841	0.122657	0.200548	-0.167991	0.353047	0.184817	0.187967	0.50179	0.278606
SARS-CoV	NSP7	SARS_CoV_NSP7	PPP1R11	O60927	FALSE	-0.252327	0.0623171	0.128836	-0.241359	0.220942	0.202705	-0.174481	0.501951	0.29009
SARS-CoV	NSP7	SARS_CoV_NSP7	BOLA3	Q53S33	FALSE	-0.114164	0.282158	0.110651	-0.0488785	0.796848	0.189821	-0.119027	0.50226	0.182818
SARS-CoV	NSP7	SARS_CoV_NSP7	TBCC	Q15814	FALSE	0.0404673	0.680585	0.115034	0.0626995	0.733638	0.201935	0.171509	0.502408	0.310202
SARS-CoV	NSP7	SARS_CoV_NSP7	SNRNP200	O75643	FALSE	0.061091	0.23713	0.0541772	0.00546433	0.952813	0.0835416	0.0536673	0.502531	0.086179
SARS-CoV	NSP7	SARS_CoV_NSP7	MUL1	Q969V5	FALSE	0.150957	0.20922	0.132897	-0.0756685	0.728053	0.248054	0.117627	0.502755	0.188254
SARS-CoV	NSP7	SARS_CoV_NSP7	DCAF5	Q96JK2;Q96JK2-3	FALSE	0.146771	0.243103	0.141649	0.155489	0.465393	0.225892	0.144828	0.502774	0.258627
SARS-CoV	NSP7	SARS_CoV_NSP7	DCUN1D1	Q96GG9	FALSE	0.154296	0.0817052	0.089763	0.0362354	0.742686	0.117241	0.0825173	0.503239	0.128004
SARS-CoV	NSP7	SARS_CoV_NSP7	PDSS1	Q5T2R2	FALSE	0.0392615	0.879862	0.281275	0.123591	0.731394	0.380159	0.254013	0.50334	0.391896
SARS-CoV	NSP7	SARS_CoV_NSP7	ADGRG6	Q86SQ4;Q86SQ4-2	FALSE	0.143105	0.23304	0.114184	0.105679	0.55051	0.176486	0.111258	0.503398	0.167347
SARS-CoV	NSP7	SARS_CoV_NSP7	MRPL4	Q9BYD3	FALSE	0.0840041	0.344294	0.109046	-0.0109927	0.9356	0.141642	0.0830219	0.503466	0.136384
SARS-CoV	NSP7	SARS_CoV_NSP7	FNDC3B	Q53EP0	FALSE	0.0624098	0.461156	0.0859599	0.0525871	0.630757	0.111109	0.0734261	0.503478	0.11322
SARS-CoV	NSP7	SARS_CoV_NSP7	SFN	P31947	FALSE	-0.0638132	0.413404	0.0780421	-0.113147	0.232207	0.096049	-0.076183	0.503663	0.116906
SARS-CoV	NSP7	SARS_CoV_NSP7	PKN2	Q16513	FALSE	0.143636	0.275671	0.123911	0.0422091	0.796139	0.162745	0.112548	0.503693	0.16863
SARS-CoV	NSP7	SARS_CoV_NSP7	PARPBP	Q9NWS1;Q9NWS1-2	FALSE	0.20583	0.513098	0.296887	0.0264968	0.940953	0.351888	0.228823	0.503707	0.335871
SARS-CoV	NSP7	SARS_CoV_NSP7	CTH	P32929;P32929-3	FALSE	0.374411	0.111196	0.259002	0.156692	0.520959	0.354224	0.265268	0.503964	0.556381
SARS-CoV	NSP7	SARS_CoV_NSP7	TRIM24	O15164	FALSE	-0.0667569	0.422989	0.0954812	-0.112329	0.402606	0.145908	-0.0809603	0.504186	0.136811
SARS-CoV	NSP7	SARS_CoV_NSP7	GRB10	Q13322;Q13322-2;Q13322-3;Q13322-4	FALSE	0.586257	0.0744196	0.32272	0.0898562	0.671722	0.234813	0.253666	0.504212	0.48822
SARS-CoV	NSP7	SARS_CoV_NSP7	NTRK3	Q16288;Q16288-3;Q16288-4;Q16288-5	FALSE	-0.238119	0.0593467	0.132358	-0.251503	0.258444	0.242698	-0.151681	0.504607	0.229857
SARS-CoV	NSP7	SARS_CoV_NSP7	NFKBIE	O00221	FALSE	-1.02208	0.137604	0.737847	-0.790991	0.553757	1.10652	-0.837614	0.504742	1.34387
SARS-CoV	NSP7	SARS_CoV_NSP7	CYP24A1	Q07973	FALSE	0.0570129	0.299023	0.0539052	0.0769213	0.295894	0.0806514	0.0506993	0.504777	0.0800419
SARS-CoV	NSP7	SARS_CoV_NSP7	ACAT1	P24752	FALSE	0.0770117	0.196826	0.0629457	0.0203576	0.819267	0.0876546	0.0526421	0.504852	0.0815461
SARS-CoV	NSP7	SARS_CoV_NSP7	NIPSNAP1	Q9BPW8	FALSE	-0.041885	0.482363	0.0614119	-0.0689371	0.616792	0.13035	-0.0575892	0.504918	0.0975657
SARS-CoV	NSP7	SARS_CoV_NSP7	CZIB	Q9NWV4	FALSE	-0.018604	0.791526	0.0767679	-0.117173	0.243307	0.0990519	-0.0711302	0.505133	0.120068
SARS-CoV	NSP7	SARS_CoV_NSP7	CASP10	Q92851-2;Q92851-4;Q92851-6	FALSE	0.204633	0.451672	0.293436	0.377542	0.436027	0.491739	0.251805	0.505617	0.406139
SARS-CoV	NSP7	SARS_CoV_NSP7	PRPF4	O43172;O43172-2	FALSE	-0.0895456	0.200721	0.0740281	-0.0647092	0.584105	0.113697	-0.0702418	0.505887	0.105806
SARS-CoV	NSP7	SARS_CoV_NSP7	DENND4A	Q7Z401;Q7Z401-2	FALSE	0.297451	0.130421	0.215535	0.0756153	0.766149	0.271232	0.226618	0.506087	0.779532
SARS-CoV	NSP7	SARS_CoV_NSP7	SH3BP4	Q9P0V3	FALSE	0.0311592	0.749896	0.0993651	0.0637566	0.591977	0.123233	0.0768958	0.506142	0.119367
SARS-CoV	NSP7	SARS_CoV_NSP7	ADNP2	Q6IQ32	FALSE	0.228326	0.157195	0.165736	-0.13968	0.64306	0.297063	0.163568	0.506668	0.255114
SARS-CoV	NSP7	SARS_CoV_NSP7	TRIML2	Q8N7C3	FALSE	-0.376896	0.064085	0.189489	-0.530273	0.0901913	0.387998	-0.355079	0.506825	0.795439
SARS-CoV	NSP7	SARS_CoV_NSP7	GTPBP10	A4D1E9	FALSE	0.103356	0.20938	0.0841207	0.0813228	0.59354	0.157526	0.0815765	0.506899	0.134177
SARS-CoV	NSP7	SARS_CoV_NSP7	TNRC6B	Q9UPQ9-1	FALSE	-0.222416	0.215117	0.185551	-0.188089	0.558641	0.323149	-0.233673	0.506904	0.380535
SARS-CoV	NSP7	SARS_CoV_NSP7	GABARAPL2	P60520	FALSE	-0.0339242	0.836333	0.164004	-0.340513	0.0701691	0.219765	-0.159398	0.507026	0.242704
SARS-CoV	NSP7	SARS_CoV_NSP7	ECD	O95905;O95905-3	FALSE	0.25753	0.0860581	0.178122	0.0863953	0.690146	0.235977	0.216067	0.507034	0.356122
SARS-CoV	NSP7	SARS_CoV_NSP7	STAT3	P40763	FALSE	-0.0712533	0.253873	0.065174	-0.116957	0.279507	0.110003	-0.0640045	0.507104	0.106093
SARS-CoV	NSP7	SARS_CoV_NSP7	SH3RF1	Q7Z6J0	FALSE	0.423813	0.169521	0.616749	0.469053	0.337095	0.906637	0.449474	0.507503	1.15454
SARS-CoV	NSP7	SARS_CoV_NSP7	DDX18	Q9NVP1	FALSE	-0.0662459	0.300962	0.0620529	-0.0566016	0.542831	0.0934843	-0.0577747	0.507848	0.0884448
SARS-CoV	NSP7	SARS_CoV_NSP7	PSMA3	P25788;P25788-2	FALSE	-0.0299402	0.54617	0.0510107	-0.0428826	0.553399	0.0751806	-0.0489161	0.507863	0.0785279
SARS-CoV	NSP7	SARS_CoV_NSP7	NLRP2	Q9NX02;Q9NX02-5	FALSE	0.0223671	0.751529	0.0811511	0.0293808	0.787793	0.114722	0.0775671	0.508028	0.133643
SARS-CoV	NSP7	SARS_CoV_NSP7	TSEN15	Q8WW01	FALSE	-0.122338	0.2645	0.108732	0.0749652	0.775001	0.243991	-0.139362	0.50817	0.514075
SARS-CoV	NSP7	SARS_CoV_NSP7	SCN4A;SCN2A;SCN2A	P35499;Q99250;Q99250-2	FALSE	0.301189	0.0457233	0.133855	0.269575	0.597952	0.353707	0.220488	0.508295	0.283678
SARS-CoV	NSP7	SARS_CoV_NSP7	CNN3	Q15417	FALSE	-0.0487156	0.511852	0.0721542	-0.0999663	0.352288	0.106475	-0.0703262	0.508371	0.115114
SARS-CoV	NSP7	SARS_CoV_NSP7	AHCYL1	O43865	FALSE	-0.037808	0.69653	0.10126	-0.050218	0.646415	0.115231	-0.0812042	0.508436	0.129281
SARS-CoV	NSP7	SARS_CoV_NSP7	CENPP	Q6IPU0	FALSE	-0.343751	0.266051	0.356961	-0.285659	0.561632	0.649665	-0.258836	0.508631	0.486535
SARS-CoV	NSP7	SARS_CoV_NSP7	ITM2C	Q9NQX7	FALSE	-0.094518	0.736675	0.252213	-0.536935	0.131566	0.326771	-0.230022	0.50866	0.337098
SARS-CoV	NSP7	SARS_CoV_NSP7	PPP2R5D	Q14738	FALSE	-0.0757996	0.237636	0.0709648	-0.0966205	0.386048	0.12885	-0.0739399	0.508665	0.125087
SARS-CoV	NSP7	SARS_CoV_NSP7	SLC7A1	P30825	FALSE	-0.488522	0.0197852	1.24404	-0.968945	0.242647	1.34771	-0.345355	0.508687	1.34121
SARS-CoV	NSP7	SARS_CoV_NSP7	DIS3L2	Q8IYB7	FALSE	0.286655	0.0442698	0.158559	0.200635	0.467973	0.298473	0.229314	0.508746	0.378868
SARS-CoV	NSP7	SARS_CoV_NSP7	NSDHL	Q15738	FALSE	0.09113	0.146201	0.0661002	0.133517	0.279581	0.114462	0.065747	0.508873	0.10218
SARS-CoV	NSP7	SARS_CoV_NSP7	TPX2	Q9ULW0	FALSE	0.0410864	0.782223	0.147261	-0.169762	0.599804	0.25136	0.138379	0.509021	0.206567
SARS-CoV	NSP7	SARS_CoV_NSP7	C3orf33	Q6P1S2	FALSE	-0.2379	0.211586	0.194315	-0.317698	0.214161	0.269202	-0.168789	0.509192	0.265711
SARS-CoV	NSP7	SARS_CoV_NSP7	SSR4	P51571	FALSE	0.0836946	0.172997	0.0607512	0.0731392	0.417199	0.0931427	0.0638573	0.509207	0.0973425
SARS-CoV	NSP7	SARS_CoV_NSP7	TIAL1	Q01085	FALSE	-0.042605	0.47435	0.0653165	-0.0254278	0.775309	0.0969332	-0.0570106	0.509433	0.0940749
SARS-CoV	NSP7	SARS_CoV_NSP7	DNPH1	O43598	FALSE	-0.0457404	0.581379	0.0831883	-0.135601	0.358465	0.136418	-0.0859957	0.509547	0.142772
SARS-CoV	NSP7	SARS_CoV_NSP7	UCK2	Q9BZX2	FALSE	-0.0706033	0.336498	0.0815903	-0.0928458	0.407844	0.125366	-0.078329	0.509683	0.133811
SARS-CoV	NSP7	SARS_CoV_NSP7	HEXA	P06865	FALSE	0.0364576	0.515254	0.0585004	0.028646	0.804514	0.112382	0.0619718	0.509699	0.103425
SARS-CoV	NSP7	SARS_CoV_NSP7	MOV10	Q9HCE1	FALSE	0.14999	0.100946	0.0891148	0.0485461	0.693758	0.127211	0.0911479	0.510206	0.137186
SARS-CoV	NSP7	SARS_CoV_NSP7	DHX40	Q8IX18;Q8IX18-3	FALSE	0.129178	0.302575	0.119396	0.150678	0.38201	0.174255	0.112054	0.510252	0.172054
SARS-CoV	NSP7	SARS_CoV_NSP7	SLC25A16	P16260	FALSE	-0.317459	0.268345	0.291228	-0.00897002	0.970524	0.396706	-0.237822	0.510812	0.351469
SARS-CoV	NSP7	SARS_CoV_NSP7	CYC1	P08574	FALSE	-0.103371	0.261688	0.0941334	-0.10356	0.36043	0.116403	-0.0842872	0.510871	0.129057
SARS-CoV	NSP7	SARS_CoV_NSP7	TARSL2	A2RTX5	FALSE	0.362594	0.285832	0.34291	0.114622	0.786611	0.431114	0.296775	0.510995	0.577171
SARS-CoV	NSP7	SARS_CoV_NSP7	CALML3	P27482	FALSE	-0.131262	0.072905	0.0728577	0.0100908	0.940967	0.161126	-0.0888985	0.511322	0.143561
SARS-CoV	NSP7	SARS_CoV_NSP7	LRR1	Q96L50	FALSE	-0.286379	0.307524	0.310627	-0.199975	0.718794	0.958945	-0.285255	0.511333	0.511241
SARS-CoV	NSP7	SARS_CoV_NSP7	ANXA10	Q9UJ72	FALSE	-0.698518	0.0460922	0.435403	-0.612265	0.228134	0.615597	-0.411899	0.511348	0.697795
SARS-CoV	NSP7	SARS_CoV_NSP7	SEMA4C	Q9C0C4	FALSE	-2.77528	0.136952	1.91844	-1.38003	0.538799	2.37554	-1.30223	0.51138	2.1994
SARS-CoV	NSP7	SARS_CoV_NSP7	RASSF8	Q8NHQ8;Q8NHQ8-2	FALSE	-0.231253	0.314943	0.234485	-0.0987339	0.813949	0.584501	-0.251631	0.511407	0.835444
SARS-CoV	NSP7	SARS_CoV_NSP7	AMFR	Q9UKV5	FALSE	0.191943	0.2108	0.149875	0.169737	0.37673	0.188155	0.150249	0.511502	0.244825
SARS-CoV	NSP7	SARS_CoV_NSP7	PRUNE1	Q86TP1	FALSE	-0.208513	0.195437	0.14674	-0.247483	0.23515	0.213167	-0.181643	0.51172	0.404718
SARS-CoV	NSP7	SARS_CoV_NSP7	RPUSD4	Q96CM3	FALSE	0.1441	0.3932	0.165342	0.168959	0.498132	0.253921	0.165443	0.511731	0.276828
SARS-CoV	NSP7	SARS_CoV_NSP7	NEK9	Q8TD19	FALSE	0.111601	0.27306	0.0974865	0.0380785	0.745294	0.122103	0.09768	0.511773	0.158853
SARS-CoV	NSP7	SARS_CoV_NSP7	AIP	O00170	FALSE	0.0966718	0.225976	0.0832529	0.0126017	0.900377	0.102937	0.0734327	0.511861	0.121318
SARS-CoV	NSP7	SARS_CoV_NSP7	QPCTL	Q9NXS2	FALSE	-0.0608919	0.528512	0.101981	0.0212876	0.876504	0.149212	-0.104361	0.511921	0.181331
SARS-CoV	NSP7	SARS_CoV_NSP7	SYNC	Q9H7C4;Q9H7C4-2	FALSE	0.256453	0.249991	0.223547	0.135845	0.707208	0.357774	0.329441	0.511942	1.21225
SARS-CoV	NSP7	SARS_CoV_NSP7	BLM	P54132	FALSE	-0.28992	0.335146	0.306149	-0.141782	0.763324	0.458093	-0.27309	0.512118	0.426445
SARS-CoV	NSP7	SARS_CoV_NSP7	KIF13B	Q9NQT8	FALSE	0.0929116	0.350908	0.0993211	0.0229796	0.847687	0.128161	0.0914612	0.512135	0.150057
SARS-CoV	NSP7	SARS_CoV_NSP7	PCGF2	P35227	FALSE	0.107123	0.622127	0.194775	0.299549	0.144845	0.193499	0.166482	0.512197	0.246616
SARS-CoV	NSP7	SARS_CoV_NSP7	CDCA8	Q53HL2	FALSE	-0.25662	0.251924	0.329285	-0.466617	0.177301	0.410039	-0.216879	0.512245	0.387523
SARS-CoV	NSP7	SARS_CoV_NSP7	SUOX	P51687	FALSE	-0.19352	0.490733	0.388383	-0.286572	0.575337	0.585358	-0.234538	0.512457	0.445462
SARS-CoV	NSP7	SARS_CoV_NSP7	RPL21	P46778	FALSE	0.16889	0.0426578	0.0745401	-0.0506562	0.580026	0.0985209	0.104769	0.512498	0.138596
SARS-CoV	NSP7	SARS_CoV_NSP7	MPP5	Q8N3R9	FALSE	0.0493479	0.540659	0.0864413	0.0332974	0.775861	0.125887	0.0784486	0.512725	0.138723
SARS-CoV	NSP7	SARS_CoV_NSP7	ERO1A	Q96HE7	FALSE	0.0406751	0.529201	0.063565	0.114652	0.164076	0.085642	0.062545	0.512835	0.098889
SARS-CoV	NSP7	SARS_CoV_NSP7	RNF219	Q5W0B1	FALSE	0.710238	0.288657	1.18578	0.863022	0.355142	1.61319	0.719488	0.513075	1.75496
SARS-CoV	NSP7	SARS_CoV_NSP7	IMPAD1	Q9NX62	FALSE	-0.106608	0.257054	0.0913857	-0.11279	0.386547	0.135024	-0.0901203	0.513077	0.14122
SARS-CoV	NSP7	SARS_CoV_NSP7	PRPF31	Q8WWY3	FALSE	-0.10776	0.235125	0.0898447	-0.126749	0.559187	0.198366	-0.0962452	0.513135	0.150635
SARS-CoV	NSP7	SARS_CoV_NSP7	EDRF1	Q3B7T1	FALSE	-0.617958	0.189787	0.519257	-0.340073	0.595538	0.792999	-0.755	0.513321	1.3574
SARS-CoV	NSP7	SARS_CoV_NSP7	ATP5PO	P48047	FALSE	-0.043705	0.328681	0.0459071	-0.029444	0.595267	0.0572005	-0.0369744	0.513443	0.0593467
SARS-CoV	NSP7	SARS_CoV_NSP7	NECTIN2	Q92692	FALSE	0.0497486	0.448651	0.0651925	0.0780935	0.377089	0.0927272	0.0561156	0.513498	0.090901
SARS-CoV	NSP7	SARS_CoV_NSP7	CC2D2A	Q9P2K1	FALSE	1.11487	0.541857	1.61011	1.47976	0.472044	1.84231	1.33372	0.514021	1.87009
SARS-CoV	NSP7	SARS_CoV_NSP7	UBE2E1	P51965;P51965-2	FALSE	-1.13669	2.15513e-08	0.280094	-0.700376	0.130981	0.42112	-0.681215	0.514189	1.20933
SARS-CoV	NSP7	SARS_CoV_NSP7	RALGAPB	Q86X10	FALSE	-0.149687	0.247223	0.140561	-0.275481	0.222589	0.245078	-0.160701	0.514208	0.28281
SARS-CoV	NSP7	SARS_CoV_NSP7	C15orf61	A6NNL5	FALSE	0.667768	0.432897	0.739065	0.693767	0.418172	0.768071	0.559895	0.514218	0.799363
SARS-CoV	NSP7	SARS_CoV_NSP7	MAN2A1	Q16706	FALSE	-0.042443	0.800188	0.165437	-0.30062	0.330682	0.3071	-0.138689	0.514344	0.224011
SARS-CoV	NSP7	SARS_CoV_NSP7	NOC3L	Q8WTT2	FALSE	0.0515623	0.461898	0.0703187	0.0898444	0.316995	0.0933378	0.0588359	0.514442	0.0943036
SARS-CoV	NSP7	SARS_CoV_NSP7	CBR1	P16152	FALSE	0.0583967	0.239652	0.0490641	-0.00169436	0.990714	0.083787	0.053037	0.514474	0.0830327
SARS-CoV	NSP7	SARS_CoV_NSP7	FLVCR1	Q9Y5Y0	FALSE	-0.0711724	0.44843	0.0963975	-0.112436	0.424321	0.141573	-0.0868243	0.514613	0.139036
SARS-CoV	NSP7	SARS_CoV_NSP7	AKAP1	Q92667	FALSE	-0.0587779	0.366904	0.0704451	-0.0909936	0.383405	0.106924	-0.063931	0.514967	0.103909
SARS-CoV	NSP7	SARS_CoV_NSP7	NFATC2IP	Q8NCF5	FALSE	0.0968637	0.372375	0.109595	0.0245433	0.870023	0.156143	0.108691	0.515026	0.178949
SARS-CoV	NSP7	SARS_CoV_NSP7	ADAT2	Q7Z6V5	FALSE	-1.93649	0.00056877	0.415382	-0.306026	0.584637	0.780964	-0.767648	0.515303	1.30063
SARS-CoV	NSP7	SARS_CoV_NSP7	APMAP	Q9HDC9	FALSE	0.0314568	0.706669	0.0714103	0.134492	0.0562328	0.0779209	0.0546506	0.515396	0.0798142
SARS-CoV	NSP7	SARS_CoV_NSP7	RPL28	P46779	FALSE	-0.0161311	0.664795	0.040407	-0.0694287	0.317752	0.0726748	-0.0479295	0.515535	0.0793404
SARS-CoV	NSP7	SARS_CoV_NSP7	PTPRS	Q13332-3;Q13332-6	FALSE	-0.109921	0.578929	0.194875	0.0281019	0.902389	0.275794	-0.184619	0.515835	0.316896
SARS-CoV	NSP7	SARS_CoV_NSP7	COMMD1	Q8N668;Q8N668-2	FALSE	0.107931	0.448754	0.142055	0.0438989	0.809238	0.206769	0.115992	0.516119	0.191946
SARS-CoV	NSP7	SARS_CoV_NSP7	SLC20A2	Q08357	FALSE	0.211433	0.355088	0.231967	0.115939	0.798871	0.502479	0.212986	0.516291	0.362967
SARS-CoV	NSP7	SARS_CoV_NSP7	JADE2	Q9NQC1;Q9NQC1-2;Q9NQC1-3	FALSE	-0.313029	0.350084	0.495889	-0.13549	0.670298	0.379905	-0.197857	0.516313	0.428346
SARS-CoV	NSP7	SARS_CoV_NSP7	HIKESHI	Q53FT3	FALSE	-0.15262	0.106085	0.0961528	-0.112188	0.40328	0.137019	-0.112491	0.516325	0.186214
SARS-CoV	NSP7	SARS_CoV_NSP7	EME1	Q96AY2;Q96AY2-2	FALSE	-0.102201	0.504495	0.162648	-0.143193	0.738586	0.404136	-0.184049	0.516344	0.358441
SARS-CoV	NSP7	SARS_CoV_NSP7	TFAP4	Q01664	FALSE	0.277917	0.28391	0.27737	0.261837	0.475485	0.541045	0.2259	0.516434	0.426499
SARS-CoV	NSP7	SARS_CoV_NSP7	ARVCF	O00192;O00192-2	FALSE	0.317195	0.254884	0.251539	0.0332374	0.917819	0.350127	0.221255	0.517009	0.328839
SARS-CoV	NSP7	SARS_CoV_NSP7	ING4	Q9UNL4;Q9UNL4-2;Q9UNL4-3;Q9UNL4-4;Q9UNL4-5;Q9UNL4-6;Q9UNL4-7;Q9UNL4-8	FALSE	-0.274498	0.0495992	0.139069	0.0320184	0.893592	0.261649	-0.164581	0.517111	0.24329
SARS-CoV	NSP7	SARS_CoV_NSP7	HSD17B10	Q99714	FALSE	0.0478109	0.238992	0.0430047	0.0235544	0.730155	0.0711615	0.0405998	0.517425	0.0663214
SARS-CoV	NSP7	SARS_CoV_NSP7	RPRD1B	Q9NQG5	FALSE	0.112012	0.15165	0.0769059	0.0666516	0.502811	0.101024	0.0704427	0.517512	0.110239
SARS-CoV	NSP7	SARS_CoV_NSP7	MXRA7	P84157	FALSE	-0.0970901	0.360812	0.128778	-0.1093	0.512628	0.186933	-0.0988796	0.517561	0.174159
SARS-CoV	NSP7	SARS_CoV_NSP7	PPP2R2A	P63151;P63151-2	FALSE	-0.00477535	0.939966	0.0803565	-0.0555812	0.664061	0.125876	-0.0685466	0.517678	0.112811
SARS-CoV	NSP7	SARS_CoV_NSP7	CASP6	P55212	FALSE	-0.135512	0.267259	0.136234	-0.094453	0.561042	0.170428	-0.128796	0.517919	0.231976
SARS-CoV	NSP7	SARS_CoV_NSP7	PLEKHB2	Q96CS7;Q96CS7-2;Q96CS7-3;Q96CS7-4;Q96CS7-5;Q96CS7-6	FALSE	-1.2942	0.631035	2.69119	-4.72335	0.360152	3.78114	-2.65856	0.518001	3.9064
SARS-CoV	NSP7	SARS_CoV_NSP7	MRPS18C	Q9Y3D5	FALSE	-0.0593375	0.629313	0.124416	-0.32374	0.237988	0.265535	-0.114767	0.518156	0.19014
SARS-CoV	NSP7	SARS_CoV_NSP7	RAP2B	P61225	FALSE	0.075193	0.614222	0.145941	0.0591195	0.822178	0.245744	0.132516	0.518229	0.218366
SARS-CoV	NSP7	SARS_CoV_NSP7	CAV1	Q03135-2	FALSE	-0.0874096	0.380069	0.110732	-0.254671	0.288363	0.224589	-0.102186	0.518329	0.169287
SARS-CoV	NSP7	SARS_CoV_NSP7	BAZ1B	Q9UIG0;Q9UIG0-2	FALSE	0.0543259	0.44306	0.0720263	0.0235709	0.808018	0.0966025	0.0574427	0.518433	0.0932307
SARS-CoV	NSP7	SARS_CoV_NSP7	MAPT	P10636-2	FALSE	0.264147	0.581477	0.560742	0.362776	0.592281	0.703936	0.495974	0.518617	1.02544
SARS-CoV	NSP7	SARS_CoV_NSP7	CNTN1	Q12860	FALSE	-0.0551371	0.397207	0.0656192	-0.0711203	0.430444	0.0932955	-0.0561045	0.518769	0.0916482
SARS-CoV	NSP7	SARS_CoV_NSP7	ARPP19	P56211	FALSE	-0.908327	0.0917289	0.565731	-0.666453	0.260903	0.568175	-0.658705	0.51893	1.27647
SARS-CoV	NSP7	SARS_CoV_NSP7	TAP1	Q03518	FALSE	-0.0449384	0.580796	0.0833637	-0.124006	0.421267	0.202724	-0.0853608	0.518937	0.155025
SARS-CoV	NSP7	SARS_CoV_NSP7	CCN1	O00622	FALSE	3.43433	0.215437	2.73514	3.41543	0.308793	3.31242	2.30061	0.519196	4.01087
SARS-CoV	NSP7	SARS_CoV_NSP7	BAIAP2L1	Q9UHR4	FALSE	0.124903	0.189847	0.0961204	-0.0597634	0.842003	0.218731	0.0943411	0.519205	0.147483
SARS-CoV	NSP7	SARS_CoV_NSP7	STAM2	O75886	FALSE	-0.0715102	0.304022	0.0736207	-0.0460824	0.657335	0.112875	-0.066278	0.519236	0.113683
SARS-CoV	NSP7	SARS_CoV_NSP7	PRPF40B	Q6NWY9;Q6NWY9-2;Q6NWY9-3	FALSE	0.22049	0.296499	0.220985	0.0943181	0.76844	0.342432	0.185692	0.519537	0.307693
SARS-CoV	NSP7	SARS_CoV_NSP7	ZFP2	Q6ZN57	FALSE	-0.135974	0.55221	0.249766	-0.319005	0.359766	0.386673	-0.186608	0.519576	0.334472
SARS-CoV	NSP7	SARS_CoV_NSP7	RPS6KA3	P51812	FALSE	0.0809773	0.224395	0.0699336	0.0227688	0.802728	0.0930061	0.0621737	0.519633	0.102346
SARS-CoV	NSP7	SARS_CoV_NSP7	FKBP11	Q9NYL4;Q9NYL4-2	FALSE	0.183296	0.216371	0.138538	-0.0785754	0.766564	0.264359	0.195327	0.51976	0.309559
SARS-CoV	NSP7	SARS_CoV_NSP7	OIP5	O43482	FALSE	-1.3682	0.562473	2.31816	-2.02819	0.453946	2.58739	-1.76559	0.52005	2.63434
SARS-CoV	NSP7	SARS_CoV_NSP7	SLFN11	Q7Z7L1	FALSE	-0.377107	0.136987	0.2179	-0.00917709	0.970141	0.252672	-0.187198	0.520571	0.347959
SARS-CoV	NSP7	SARS_CoV_NSP7	CEBPD	P49716	FALSE	0.0529803	0.646034	0.129149	-0.0279037	0.941065	0.312284	0.169595	0.520686	0.273017
SARS-CoV	NSP7	SARS_CoV_NSP7	PAPOLA	P51003	FALSE	-0.0915172	0.230686	0.0762732	-0.077766	0.494754	0.120165	-0.0745611	0.520695	0.122042
SARS-CoV	NSP7	SARS_CoV_NSP7	SLC25A24	Q6NUK1	FALSE	0.0216889	0.602082	0.0447206	0.0435096	0.542898	0.0780608	0.0446642	0.521019	0.0759175
SARS-CoV	NSP7	SARS_CoV_NSP7	BSG	P35613;P35613-2	FALSE	-0.0336167	0.478903	0.05081	-0.0611031	0.594333	0.107696	-0.0551137	0.521218	0.0920027
SARS-CoV	NSP7	SARS_CoV_NSP7	FRMD8	Q9BZ67;Q9BZ67-2	FALSE	0.237687	0.348817	0.228516	0.270354	0.362967	0.28039	0.184083	0.521254	0.266758
SARS-CoV	NSP7	SARS_CoV_NSP7	ANLN	Q9NQW6	FALSE	-0.178002	0.132359	0.121697	-0.0253359	0.895918	0.236812	-0.134503	0.521299	0.215973
SARS-CoV	NSP7	SARS_CoV_NSP7	SMC2	O95347	FALSE	-0.0748864	0.429185	0.0977777	-0.305616	0.317254	0.241501	-0.0778066	0.521328	0.123889
SARS-CoV	NSP7	SARS_CoV_NSP7	SLC35B3	Q9H1N7	FALSE	-0.19363	0.584459	0.361355	-0.050609	0.922733	0.561087	-0.37643	0.521433	0.758852
SARS-CoV	NSP7	SARS_CoV_NSP7	SNX17	Q15036	FALSE	-0.0816775	0.270826	0.0826505	-0.079586	0.462047	0.111476	-0.0765719	0.521532	0.130079
SARS-CoV	NSP7	SARS_CoV_NSP7	DDX49	Q9Y6V7	FALSE	-0.102435	0.168203	0.0788518	0.024842	0.858614	0.142527	-0.0937238	0.521724	0.144861
SARS-CoV	NSP7	SARS_CoV_NSP7	MRPS17	Q9Y2R5	FALSE	0.120418	0.346903	0.127293	0.0303192	0.83616	0.145404	0.0890187	0.521777	0.140112
SARS-CoV	NSP7	SARS_CoV_NSP7	ATPAF1	Q5TC12	FALSE	0.0904959	0.252966	0.0807392	0.0490887	0.682813	0.128548	0.0777393	0.521855	0.12826
SARS-CoV	NSP7	SARS_CoV_NSP7	MCM6	Q14566	FALSE	-0.156754	0.268721	0.138218	-0.0943411	0.360966	0.13627	-0.0975182	0.52187	0.166533
SARS-CoV	NSP7	SARS_CoV_NSP7	TNKS2	Q9H2K2	FALSE	-0.0246442	0.818186	0.119883	0.0790705	0.888535	1.2605	0.471665	0.522129	2.99655
SARS-CoV	NSP7	SARS_CoV_NSP7	ABCB7	O75027;O75027-2	FALSE	-0.0824544	0.369837	0.0931738	-0.0062377	0.966062	0.154471	-0.0783494	0.522653	0.12712
SARS-CoV	NSP7	SARS_CoV_NSP7	BRD8	Q9H0E9-2	FALSE	0.205904	0.43432	0.296391	0.0723457	0.843241	0.387658	0.196405	0.522693	0.32994
SARS-CoV	NSP7	SARS_CoV_NSP7	MRPL12	P52815	FALSE	-0.0897846	0.165117	0.0623026	-0.0019037	0.982574	0.0918031	-0.0579561	0.52271	0.0895208
SARS-CoV	NSP7	SARS_CoV_NSP7	UQCRC1	P31930	FALSE	-0.0597479	0.228069	0.0500154	-0.0734836	0.328891	0.0802239	-0.0440525	0.523078	0.0710601
SARS-CoV	NSP7	SARS_CoV_NSP7	MYO6	Q9UM54-6	FALSE	0.100472	0.304935	0.0962907	0.0634904	0.660356	0.145964	0.0847187	0.523135	0.134519
SARS-CoV	NSP7	SARS_CoV_NSP7	TMUB1	Q9BVT8	FALSE	-0.110085	0.300554	0.12797	-0.0836216	0.585618	0.16503	-0.0914047	0.523137	0.159804
SARS-CoV	NSP7	SARS_CoV_NSP7	PUS7	Q96PZ0;Q96PZ0-2	FALSE	-0.0836224	0.266962	0.076003	-0.117587	0.334855	0.11707	-0.0794952	0.523312	0.127344
SARS-CoV	NSP7	SARS_CoV_NSP7	TALDO1	P37837	FALSE	-0.0522042	0.308212	0.0495631	-0.0907855	0.259599	0.0811284	-0.0547635	0.523735	0.0878275
SARS-CoV	NSP7	SARS_CoV_NSP7	AARS	P49588	FALSE	0.0343245	0.615139	0.0689271	0.0120748	0.904508	0.106756	0.0781966	0.523988	0.135335
SARS-CoV	NSP7	SARS_CoV_NSP7	ANAPC11	Q9NYG5	FALSE	0.161799	0.274236	0.146882	0.0690799	0.779432	0.248652	0.13764	0.524114	0.240139
SARS-CoV	NSP7	SARS_CoV_NSP7	CLPX	O76031	FALSE	0.0376525	0.5956	0.068746	0.0657342	0.43878	0.0867136	0.0551234	0.524486	0.0901445
SARS-CoV	NSP7	SARS_CoV_NSP7	DNASE2	O00115;O00115-2	FALSE	0.0675519	0.468202	0.0930863	0.21202	0.282184	0.370563	0.0814657	0.524556	0.144326
SARS-CoV	NSP7	SARS_CoV_NSP7	HIGD1A	Q9Y241;Q9Y241-2	FALSE	-0.187156	0.151113	0.14672	-0.00764614	0.976147	0.25205	-0.163498	0.524772	0.259457
SARS-CoV	NSP7	SARS_CoV_NSP7	COG5	Q9UP83-2	FALSE	-0.0533667	0.425112	0.0723017	-0.110518	0.342694	0.1303	-0.0773475	0.525216	0.129495
SARS-CoV	NSP7	SARS_CoV_NSP7	CNDP2	Q96KP4	FALSE	0.0407421	0.425438	0.0541021	-0.0169308	0.862016	0.0911015	0.0569949	0.525242	0.0981538
SARS-CoV	NSP7	SARS_CoV_NSP7	PEX11B	O96011	FALSE	-0.0823771	0.378008	0.101612	-0.074076	0.551082	0.132465	-0.0757982	0.525322	0.129208
SARS-CoV	NSP7	SARS_CoV_NSP7	VSIG10L	Q86VR7;Q86VR7-2	FALSE	0.424027	0.481616	0.647861	0.785725	0.517755	1.68031	0.671735	0.525508	1.57645
SARS-CoV	NSP7	SARS_CoV_NSP7	TXNRD2	Q9NNW7;Q9NNW7-2	FALSE	-0.073971	0.33249	0.0829188	-0.127043	0.295487	0.127778	-0.0728155	0.526149	0.123517
SARS-CoV	NSP7	SARS_CoV_NSP7	GRPEL1	Q9HAV7	FALSE	0.0296643	0.567181	0.0573179	0.0696912	0.39789	0.0818808	0.0497942	0.526236	0.0824484
SARS-CoV	NSP7	SARS_CoV_NSP7	GOLT1B	Q9Y3E0	FALSE	-0.278119	0.225138	0.223453	0.275598	0.37266	0.307844	-0.234421	0.526278	0.37257
SARS-CoV	NSP7	SARS_CoV_NSP7	PGM1	P36871	FALSE	0.0728886	0.311132	0.0696261	-0.022237	0.835438	0.106537	0.0730201	0.526573	0.119364
SARS-CoV	NSP7	SARS_CoV_NSP7	PTP4A1	Q93096	FALSE	-0.136659	0.419316	0.167115	-0.365838	0.179744	0.262886	-0.157	0.526987	0.266266
SARS-CoV	NSP7	SARS_CoV_NSP7	ARHGEF16	Q5VV41	FALSE	0.301011	0.248329	0.250992	0.216967	0.457909	0.29076	0.221518	0.527488	0.396947
SARS-CoV	NSP7	SARS_CoV_NSP7	RHOF	Q9HBH0	FALSE	-0.0687852	0.296523	0.071395	-0.0397084	0.657873	0.0962091	-0.0599749	0.527655	0.102745
SARS-CoV	NSP7	SARS_CoV_NSP7	SEL1L3	Q68CR1;Q68CR1-2;Q68CR1-3	FALSE	0.19926	0.508707	0.320069	0.405675	0.398376	0.643537	0.251969	0.527801	0.499004
SARS-CoV	NSP7	SARS_CoV_NSP7	CCDC102A	Q96A19	FALSE	0.328461	0.225852	0.276917	0.2302	0.478566	0.525032	0.303757	0.527944	1.05813
SARS-CoV	NSP7	SARS_CoV_NSP7	RMDN1	Q96DB5	FALSE	-0.045061	0.551022	0.0758845	-0.041636	0.6689	0.101117	-0.0609053	0.527955	0.101747
SARS-CoV	NSP7	SARS_CoV_NSP7	ZCRB1	Q8TBF4	FALSE	0.422329	0.32369	0.352006	0.612966	0.218971	0.441301	0.319348	0.52801	0.483214
SARS-CoV	NSP7	SARS_CoV_NSP7	MLF2	Q15773	FALSE	-0.0453398	0.503028	0.0763253	-0.0720531	0.533553	0.123489	-0.0705116	0.528196	0.124794
SARS-CoV	NSP7	SARS_CoV_NSP7	EDEM3	Q9BZQ6;Q9BZQ6-2	FALSE	0.129255	0.257125	0.120214	0.178977	0.367061	0.199429	0.130378	0.528322	0.215989
SARS-CoV	NSP7	SARS_CoV_NSP7	TRIP10	Q15642	FALSE	0.252861	0.0214316	0.110034	0.28643	0.0521332	0.191812	0.19764	0.528425	0.605333
SARS-CoV	NSP7	SARS_CoV_NSP7	YIF1A	O95070	FALSE	0.129427	0.334828	0.131032	-0.106996	0.546572	0.173316	0.132474	0.528792	0.236347
SARS-CoV	NSP7	SARS_CoV_NSP7	FMR1	Q06787-5	FALSE	0.0873229	0.127974	0.0574909	0.0680659	0.434154	0.0906837	0.0565507	0.52907	0.0910754
SARS-CoV	NSP7	SARS_CoV_NSP7	PRDX1	Q06830	FALSE	-0.00199894	0.955222	0.0402712	-0.0470742	0.529718	0.0687649	-0.0494127	0.529357	0.0738779
SARS-CoV	NSP7	SARS_CoV_NSP7	POLR2J	P52435	FALSE	-0.137038	0.37647	0.14814	-0.0746272	0.766489	0.245784	-0.14565	0.529429	0.233975
SARS-CoV	NSP7	SARS_CoV_NSP7	TBC1D15	Q8TC07-2	FALSE	-0.0549814	0.959073	0.290048	0.086475	0.434733	0.114867	0.11971	0.529545	0.307778
SARS-CoV	NSP7	SARS_CoV_NSP7	PFKL	P17858	FALSE	0.184749	0.0560685	0.0912073	0.0781735	0.645961	0.151981	0.122916	0.529758	0.177637
SARS-CoV	NSP7	SARS_CoV_NSP7	GCC2	Q8IWJ2	FALSE	-0.057573	0.43179	0.0804786	-0.106115	0.421159	0.134851	-0.0828739	0.529809	0.142299
SARS-CoV	NSP7	SARS_CoV_NSP7	SLC49A4	Q96SL1;Q96SL1-2	FALSE	-0.179819	0.0699764	0.100539	-0.274114	0.182987	0.262573	-0.147839	0.529825	0.245324
SARS-CoV	NSP7	SARS_CoV_NSP7	POLD4	Q9HCU8;Q9HCU8-2	FALSE	-0.185914	0.156803	0.134005	-0.309259	0.140432	0.201161	-0.204389	0.529922	0.311648
SARS-CoV	NSP7	SARS_CoV_NSP7	IFIT5	Q13325	FALSE	0.138285	0.210565	0.109686	0.143631	0.408682	0.175673	0.13791	0.530088	0.226174
SARS-CoV	NSP7	SARS_CoV_NSP7	VPS33B	Q9H267	FALSE	0.0461531	0.68999	0.12609	0.0299908	0.829454	0.152383	0.115034	0.530114	0.213884
SARS-CoV	NSP7	SARS_CoV_NSP7	ERH	P84090	FALSE	-0.0253299	0.631958	0.0557436	-0.0600017	0.45517	0.0832539	-0.0454053	0.53016	0.0769425
SARS-CoV	NSP7	SARS_CoV_NSP7	AMN1	Q8IY45;Q8IY45-2	FALSE	0.302623	0.462854	0.578502	0.975892	0.199758	1.11829	0.467346	0.530227	1.18216
SARS-CoV	NSP7	SARS_CoV_NSP7	ZFYVE27	Q5T4F4;Q5T4F4-2;Q5T4F4-3;Q5T4F4-8	FALSE	-0.11863	0.394766	0.155789	-0.143623	0.494903	0.220977	-0.110643	0.530465	0.205927
SARS-CoV	NSP7	SARS_CoV_NSP7	LAMC3	Q9Y6N6	FALSE	0.00207587	0.969869	0.148565	0.26745	0.224398	0.237245	0.16214	0.530769	0.269115
SARS-CoV	NSP7	SARS_CoV_NSP7	HABP4	Q5JVS0	FALSE	-0.0312248	0.883223	0.184923	-0.135308	0.646927	0.340558	-0.21341	0.530898	0.380159
SARS-CoV	NSP7	SARS_CoV_NSP7	CDC42EP1	Q00587;Q00587-2	FALSE	0.0950061	0.904047	0.654129	0.337031	0.273342	0.378777	0.352329	0.531249	1.12744
SARS-CoV	NSP7	SARS_CoV_NSP7	AVEN	Q9NQS1	FALSE	0.0486053	0.735359	0.144647	0.0525008	0.78048	0.182537	0.119429	0.531306	0.210328
SARS-CoV	NSP7	SARS_CoV_NSP7	NAE1	Q13564;Q13564-2;Q13564-3;Q13564-4	FALSE	-0.125918	0.0914587	0.0758812	-0.0755674	0.424266	0.0956683	-0.069122	0.53144	0.112424
SARS-CoV	NSP7	SARS_CoV_NSP7	COQ4	Q9Y3A0;Q9Y3A0-2	FALSE	-3.97724	0.217256	2.99691	0.767627	0.79391	3.29421	-2.73646	0.531597	3.49973
SARS-CoV	NSP7	SARS_CoV_NSP7	LSS	P48449	FALSE	-0.019509	0.725949	0.0628889	-0.0533199	0.539399	0.0976118	-0.0579957	0.53167	0.102238
SARS-CoV	NSP7	SARS_CoV_NSP7	GSDME	O60443	FALSE	-0.064819	0.452046	0.0925861	-0.0748308	0.559356	0.133369	-0.0795183	0.531953	0.136574
SARS-CoV	NSP7	SARS_CoV_NSP7	SLC39A7	Q92504	FALSE	0.0611777	0.715974	0.162358	-0.156458	0.494958	0.242751	-0.157588	0.531985	0.274563
SARS-CoV	NSP7	SARS_CoV_NSP7	OXNAD1	Q96HP4	FALSE	-0.454449	0.154926	0.33421	-0.0183231	0.937616	0.262521	-0.175925	0.531988	0.312182
SARS-CoV	NSP7	SARS_CoV_NSP7	FPGT	O14772	FALSE	0.365336	0.0294004	0.167697	0.0198324	0.952551	0.259976	0.20598	0.53199	0.316773
SARS-CoV	NSP7	SARS_CoV_NSP7	EIF3G	O75821	FALSE	-0.074153	0.202417	0.0648186	-0.00228143	0.98739	0.103189	-0.0577414	0.532114	0.103981
SARS-CoV	NSP7	SARS_CoV_NSP7	INTS7	Q9NVH2;Q9NVH2-2	FALSE	0.116462	0.22443	0.0959381	0.0676341	0.594848	0.133626	0.0761633	0.532403	0.12852
SARS-CoV	NSP7	SARS_CoV_NSP7	MIB1	Q86YT6	FALSE	-0.0807674	0.640501	0.189577	-0.156582	0.527292	0.275676	-0.143577	0.532403	0.256874
SARS-CoV	NSP7	SARS_CoV_NSP7	FBXW4	P57775	FALSE	-0.408594	0.530291	0.927895	-0.540376	0.519043	1.10567	-0.583007	0.532593	1.72967
SARS-CoV	NSP7	SARS_CoV_NSP7	SPG21	Q9NZD8	FALSE	0.123421	0.229782	0.0971573	0.109239	0.399072	0.128639	0.0931617	0.532616	0.152067
SARS-CoV	NSP7	SARS_CoV_NSP7	POLR2C	P19387	FALSE	-0.0417632	0.609877	0.0848629	-0.0817006	0.486675	0.124415	-0.0665292	0.532622	0.116234
SARS-CoV	NSP7	SARS_CoV_NSP7	SGSH	P51688	FALSE	0.106643	0.26381	0.101098	0.032088	0.848188	0.174396	0.0900251	0.532653	0.153495
SARS-CoV	NSP7	SARS_CoV_NSP7	NCBP3	Q53F19	FALSE	0.0990802	0.714014	0.257056	-0.318702	0.265739	0.324572	-0.200948	0.532764	0.329694
SARS-CoV	NSP7	SARS_CoV_NSP7	PAXBP1	Q9Y5B6	FALSE	0.0544921	0.622812	0.209107	0.077458	0.6294	0.238087	0.103856	0.532901	0.361746
SARS-CoV	NSP7	SARS_CoV_NSP7	METTL15	A6NJ78	FALSE	0.142354	0.37432	0.153623	0.107208	0.575149	0.194927	0.11779	0.533202	0.193358
SARS-CoV	NSP7	SARS_CoV_NSP7	GPATCH4	Q5T3I0	FALSE	-0.151718	0.0900514	0.0884504	-0.123235	0.413659	0.155149	-0.101377	0.533435	0.157869
SARS-CoV	NSP7	SARS_CoV_NSP7	MRPL22	Q9NWU5	FALSE	-0.0548845	0.466813	0.0779166	-0.0704629	0.55586	0.121454	-0.0671016	0.534008	0.115971
SARS-CoV	NSP7	SARS_CoV_NSP7	RAB24	Q969Q5	FALSE	0.0740058	0.422692	0.0957217	0.0023255	0.978301	0.147836	0.0805248	0.534131	0.134979
SARS-CoV	NSP7	SARS_CoV_NSP7	PURB	Q96QR8	FALSE	-0.0647966	0.375971	0.0780028	0.0100267	0.927391	0.125056	-0.0778629	0.534464	0.146132
SARS-CoV	NSP7	SARS_CoV_NSP7	ABCD1	P33897	FALSE	-0.0014211	0.978148	0.812974	0.108296	0.934644	1.6438	0.557318	0.534553	1.4204
SARS-CoV	NSP7	SARS_CoV_NSP7	UBL5	Q9BZL1	FALSE	0.403907	0.154642	0.278071	-0.199667	0.695885	0.503014	0.259431	0.534728	0.40868
SARS-CoV	NSP7	SARS_CoV_NSP7	ATP6AP2	O75787;O75787-2	FALSE	-0.161119	0.417114	0.175199	-0.023387	0.8711	0.15237	-0.132202	0.534933	0.255991
SARS-CoV	NSP7	SARS_CoV_NSP7	TMEM59	Q9BXS4	FALSE	0.257858	0.356019	0.2873	-0.21863	0.496347	0.336711	-0.292766	0.534956	0.643735
SARS-CoV	NSP7	SARS_CoV_NSP7	RBM5	P52756	FALSE	-0.110819	0.249323	0.103494	-0.0796249	0.632733	0.179818	-0.0902754	0.535704	0.159464
SARS-CoV	NSP7	SARS_CoV_NSP7	TACC2	O95359-3	FALSE	0.113879	0.190456	0.0817021	0.130273	0.223649	0.108506	0.0839898	0.535733	0.135507
SARS-CoV	NSP7	SARS_CoV_NSP7	PIEZO1	Q92508	FALSE	-0.209428	0.174801	0.173456	-0.255221	0.213244	0.230148	-0.153731	0.535738	0.279783
SARS-CoV	NSP7	SARS_CoV_NSP7	MYO1C	O00159-3	FALSE	0.077339	0.211238	0.06198	0.00990304	0.919154	0.100636	0.0589077	0.535756	0.0978855
SARS-CoV	NSP7	SARS_CoV_NSP7	MAT2B	Q9NZL9-2	FALSE	-0.183296	0.107695	0.114713	-0.214828	0.420551	0.229717	-0.140869	0.535838	0.228718
SARS-CoV	NSP7	SARS_CoV_NSP7	STAG2	Q8N3U4	FALSE	-0.0290592	0.68239	0.0748413	-0.0306394	0.773134	0.112507	-0.0570465	0.535871	0.0988674
SARS-CoV	NSP7	SARS_CoV_NSP7	MGRN1	O60291;O60291-2;O60291-3;O60291-4	FALSE	0.229959	0.230347	0.222652	-0.0459424	0.921052	0.451438	0.178257	0.535875	0.319918
SARS-CoV	NSP7	SARS_CoV_NSP7	ITPA	Q9BY32	FALSE	0.0857806	0.238053	0.0745688	0.0322057	0.754948	0.105765	0.0701917	0.535992	0.140245
SARS-CoV	NSP7	SARS_CoV_NSP7	RRP9	O43818	FALSE	-0.0628272	0.263096	0.0597249	-0.0486039	0.545686	0.0873714	-0.0500168	0.536042	0.08561
SARS-CoV	NSP7	SARS_CoV_NSP7	NUMA1	Q14980	FALSE	0.0515114	0.622274	0.0972165	-0.131354	0.535579	0.237766	0.0910117	0.53617	0.145889
SARS-CoV	NSP7	SARS_CoV_NSP7	C19orf54	Q5BKX5	FALSE	0.374303	0.0602266	0.194782	0.139756	0.579426	0.239328	0.189537	0.536217	0.361835
SARS-CoV	NSP7	SARS_CoV_NSP7	TOE1	Q96GM8	FALSE	0.179589	0.0737955	0.0990746	0.257735	0.174285	0.187208	0.129455	0.536234	0.227303
SARS-CoV	NSP7	SARS_CoV_NSP7	TTC26	A0AVF1	FALSE	-0.0408699	0.934007	0.321733	0.112502	0.694209	0.316766	0.234033	0.536671	0.493943
SARS-CoV	NSP7	SARS_CoV_NSP7	COA3	Q9Y2R0	FALSE	-0.0719618	0.343442	0.0791341	-0.0531366	0.588451	0.102347	-0.0591775	0.536834	0.103007
SARS-CoV	NSP7	SARS_CoV_NSP7	TCEANC2	Q96MN5	FALSE	-0.00615996	0.986952	0.998567	1.45069	0.43636	2.68017	0.626509	0.536979	2.01619
SARS-CoV	NSP7	SARS_CoV_NSP7	WWOX	Q9NZC7;Q9NZC7-2	FALSE	-0.327695	0.177964	0.239909	-0.47757	0.222144	0.558261	-0.239111	0.537009	0.377001
SARS-CoV	NSP7	SARS_CoV_NSP7	SUSD2	Q9UGT4	FALSE	-0.0755618	0.517481	0.116983	-0.174921	0.402606	0.214928	-0.105688	0.537219	0.181018
SARS-CoV	NSP7	SARS_CoV_NSP7	DOCK8	Q8NF50;Q8NF50-2;Q8NF50-3;Q8NF50-4	FALSE	-1.14174	0.0778952	0.87015	-0.417672	0.157425	0.410546	-0.416031	0.537498	1.37242
SARS-CoV	NSP7	SARS_CoV_NSP7	PEX13	Q92968	FALSE	0.116748	0.516558	0.169756	0.256619	0.249297	0.223693	0.137487	0.537625	0.229872
SARS-CoV	NSP7	SARS_CoV_NSP7	LZTR1	Q8N653	FALSE	0.11899	0.500455	0.184727	0.181619	0.528981	0.305177	0.182171	0.53771	0.411661
SARS-CoV	NSP7	SARS_CoV_NSP7	PAIP1	Q9H074	FALSE	0.145198	0.0930054	0.0909316	0.0885612	0.399012	0.106384	0.0743425	0.538088	0.12145
SARS-CoV	NSP7	SARS_CoV_NSP7	TMEM120A	Q9BXJ8;Q9BXJ8-2	FALSE	0.0714825	0.418393	0.0936124	0.00930153	0.938575	0.147491	0.0741773	0.538149	0.130591
SARS-CoV	NSP7	SARS_CoV_NSP7	CAMK1D	Q8IU85;Q8IU85-2	FALSE	0.0820066	0.348924	0.0924229	-0.024816	0.860278	0.144429	0.0961191	0.53847	0.174322
SARS-CoV	NSP7	SARS_CoV_NSP7	GINS3	Q9BRX5	FALSE	-0.228322	0.0747391	0.12185	-0.291292	0.355154	0.23218	-0.166833	0.538479	0.234467
SARS-CoV	NSP7	SARS_CoV_NSP7	RFC5	P40937	FALSE	-0.0578389	0.505658	0.0893651	-0.0936615	0.467468	0.131417	-0.0688908	0.538806	0.115977
SARS-CoV	NSP7	SARS_CoV_NSP7	SEPTIN10	Q9P0V9;Q9P0V9-2	FALSE	0.0804791	0.256216	0.0736631	0.0171207	0.877036	0.122816	0.0731362	0.538844	0.12576
SARS-CoV	NSP7	SARS_CoV_NSP7	MRPS27	Q92552;Q92552-2	FALSE	-0.0540757	0.403569	0.0683099	-0.0687282	0.4689	0.0984004	-0.0553658	0.539079	0.0969048
SARS-CoV	NSP7	SARS_CoV_NSP7	SUPT20H	Q8NEM7;Q8NEM7-2;Q8NEM7-3	FALSE	-0.314872	0.0702158	0.196528	-0.27905	0.490487	0.377998	-0.188867	0.539204	0.324714
SARS-CoV	NSP7	SARS_CoV_NSP7	COPE	O14579	FALSE	0.071537	0.284786	0.0712206	-0.013282	0.872302	0.0953298	0.0944021	0.539312	0.226297
SARS-CoV	NSP7	SARS_CoV_NSP7	2020-03-02	Q969Z3	FALSE	-0.0277405	0.753198	0.104589	-0.0169046	0.910416	0.168751	-0.0955356	0.539553	0.17027
SARS-CoV	NSP7	SARS_CoV_NSP7	RRM2B	Q7LG56;Q7LG56-2;Q7LG56-6	FALSE	0.101737	0.487212	0.144772	0.113284	0.532854	0.185972	0.125645	0.539604	0.23912
SARS-CoV	NSP7	SARS_CoV_NSP7	MIS18BP1	Q6P0N0	FALSE	0.107429	0.623525	0.270772	0.48454	0.639405	2.26224	0.232195	0.539649	0.475196
SARS-CoV	NSP7	SARS_CoV_NSP7	CRLF3	Q8IUI8	FALSE	-0.277139	0.119622	0.212634	-0.186121	0.374309	0.221169	-0.169697	0.539826	0.327873
SARS-CoV	NSP7	SARS_CoV_NSP7	MED23	Q9ULK4;Q9ULK4-3;Q9ULK4-4;Q9ULK4-5	FALSE	0.0929206	0.219734	0.0803353	0.04473	0.702354	0.123861	0.0716145	0.540159	0.122943
SARS-CoV	NSP7	SARS_CoV_NSP7	NADSYN1	Q6IA69	FALSE	-0.309763	0.0157156	0.121092	-0.0650586	0.804924	0.232713	-0.224355	0.540238	0.323515
SARS-CoV	NSP7	SARS_CoV_NSP7	PAFAH1B2	P68402	FALSE	0.00684448	0.910888	0.0675688	-0.0604196	0.687185	0.167911	-0.104204	0.540266	0.211901
SARS-CoV	NSP7	SARS_CoV_NSP7	SLC7A5	Q01650	FALSE	-0.0165277	0.831971	0.0909883	-0.303167	0.121965	0.176781	-0.125704	0.54038	0.198944
SARS-CoV	NSP7	SARS_CoV_NSP7	USF2	Q15853;Q15853-3;Q15853-4	FALSE	-0.0121547	0.926507	0.143173	-0.249629	0.259074	0.246946	-0.108134	0.540637	0.180091
SARS-CoV	NSP7	SARS_CoV_NSP7	ANKRD12	Q6UB98;Q6UB98-2	FALSE	-0.0905443	0.50725	0.141942	-0.0552553	0.867121	0.297532	-0.1193	0.540749	0.203853
SARS-CoV	NSP7	SARS_CoV_NSP7	HBP1	O60381;O60381-3	FALSE	0.0591663	0.901697	0.663382	1.11159	0.511883	2.03468	0.999794	0.540765	2.18862
SARS-CoV	NSP7	SARS_CoV_NSP7	CHST7	Q9NS84	FALSE	-3.23249	0.440776	3.04555	-3.43031	0.342864	3.50852	-2.58572	0.540917	3.24253
SARS-CoV	NSP7	SARS_CoV_NSP7	CD47	Q08722	FALSE	0.0693229	0.484132	0.115494	-0.0843825	0.665735	0.211618	0.0832474	0.54148	0.147594
SARS-CoV	NSP7	SARS_CoV_NSP7	DROSHA	Q9NRR4;Q9NRR4-2;Q9NRR4-4	FALSE	-0.573157	0.0258587	0.287807	0.466309	0.300535	0.434072	-0.431332	0.541581	0.580842
SARS-CoV	NSP7	SARS_CoV_NSP7	SOCS6	O14544	FALSE	0.439185	0.280965	0.372194	1.02606	0.177556	0.934808	0.402851	0.541679	0.98143
SARS-CoV	NSP7	SARS_CoV_NSP7	NANS	Q9NR45	FALSE	0.0743338	0.250774	0.0625284	0.0263081	0.755213	0.0884878	0.0568028	0.542193	0.0960814
SARS-CoV	NSP7	SARS_CoV_NSP7	MPDZ	O75970;O75970-3	FALSE	-0.0657054	0.560257	0.121339	-0.0185352	0.908062	0.168928	-0.1377	0.542197	0.268167
SARS-CoV	NSP7	SARS_CoV_NSP7	LRRK1	Q38SD2	FALSE	0.106638	0.135877	0.0730972	0.174151	0.188794	0.145374	0.0763545	0.542341	0.131937
SARS-CoV	NSP7	SARS_CoV_NSP7	LCMT2	O60294	FALSE	0.732875	0.876474	1.72466	-0.762524	0.262691	0.635843	-0.318822	0.542588	0.888108
SARS-CoV	NSP7	SARS_CoV_NSP7	RAB8A	P61006	FALSE	-0.104195	0.239504	0.0870496	-0.0196271	0.86684	0.118452	-0.0688408	0.542592	0.115379
SARS-CoV	NSP7	SARS_CoV_NSP7	STK26	Q9P289	FALSE	0.074209	0.322122	0.0737384	0.0476376	0.618996	0.0976579	0.058368	0.542821	0.0995364
SARS-CoV	NSP7	SARS_CoV_NSP7	VEZT	Q9HBM0	FALSE	0.0848379	0.344399	0.0930629	0.0815378	0.534656	0.135848	0.0765506	0.542982	0.133896
SARS-CoV	NSP7	SARS_CoV_NSP7	KRAS	P01116-2	FALSE	-0.203651	0.138999	0.146626	-0.159772	0.399239	0.266045	-0.124375	0.543098	0.24683
SARS-CoV	NSP7	SARS_CoV_NSP7	ZNFX1	Q9P2E3	FALSE	0.181998	0.156501	0.126654	0.113544	0.532549	0.176757	0.131928	0.543179	0.217827
SARS-CoV	NSP7	SARS_CoV_NSP7	CFDP1	Q9UEE9	FALSE	0.159283	0.0947818	0.0903215	0.100632	0.589166	0.179083	0.132236	0.543246	0.20575
SARS-CoV	NSP7	SARS_CoV_NSP7	GSTP1	P09211	FALSE	-0.0330701	0.700094	0.0772425	-0.168863	0.0110636	0.0705068	-0.0670458	0.543269	0.100133
SARS-CoV	NSP7	SARS_CoV_NSP7	TPM2	P07951	FALSE	0.0401412	0.421363	0.0533434	-0.0489061	0.657538	0.105566	0.0679381	0.543307	0.128481
SARS-CoV	NSP7	SARS_CoV_NSP7	ING2	Q9H160;Q9H160-2	FALSE	-0.206481	0.435183	0.573087	-0.164227	0.622215	0.589478	-0.235502	0.543373	0.610405
SARS-CoV	NSP7	SARS_CoV_NSP7	SMYD4	Q8IYR2	FALSE	0.261535	0.403238	0.631084	-0.110929	0.781892	0.410438	0.398163	0.543433	1.36258
SARS-CoV	NSP7	SARS_CoV_NSP7	INTS13	Q9NVM9	FALSE	-0.0970964	0.352653	0.102243	-0.117896	0.4071	0.145814	-0.0958279	0.543481	0.162381
SARS-CoV	NSP7	SARS_CoV_NSP7	PDXDC1	Q6P996;Q6P996-4;Q6P996-5	FALSE	0.0258324	0.728634	0.0825893	-0.0189068	0.872089	0.112803	0.0836376	0.543638	0.164995
SARS-CoV	NSP7	SARS_CoV_NSP7	CHSY1	Q86X52	FALSE	-0.466289	0.0829491	0.329042	-0.440921	0.281582	0.451319	-0.320656	0.543837	0.694996
SARS-CoV	NSP7	SARS_CoV_NSP7	CISD1	Q9NZ45	FALSE	-0.139211	0.115058	0.0943425	-0.035869	0.797315	0.142387	-0.087412	0.544148	0.144155
SARS-CoV	NSP7	SARS_CoV_NSP7	TUBA1C	Q9BQE3	FALSE	0.184435	0.0725771	0.103619	-0.177687	0.411828	0.183807	0.122547	0.544406	0.191464
SARS-CoV	NSP7	SARS_CoV_NSP7	DCPS	Q96C86	FALSE	-0.111353	0.256686	0.0985591	-0.155511	0.245397	0.135238	-0.0889856	0.544434	0.153393
SARS-CoV	NSP7	SARS_CoV_NSP7	FBXL18	Q96ME1-4	FALSE	-0.0436109	0.545863	0.0803493	-0.100588	0.348127	0.115709	-0.0757339	0.544449	0.152271
SARS-CoV	NSP7	SARS_CoV_NSP7	TTC19	Q6DKK2	FALSE	-0.118336	0.159155	0.0886295	-0.0843719	0.46396	0.117121	-0.0709228	0.544584	0.120905
SARS-CoV	NSP7	SARS_CoV_NSP7	RPP30	P78346;P78346-2	FALSE	-0.0587032	0.363498	0.0675989	-0.0382189	0.638402	0.0888061	-0.049808	0.545014	0.0879362
SARS-CoV	NSP7	SARS_CoV_NSP7	NDRG1	Q92597	FALSE	-0.0368869	0.704122	0.0982801	-0.105429	0.423182	0.14205	-0.0804058	0.545264	0.149716
SARS-CoV	NSP7	SARS_CoV_NSP7	EXOSC5	Q9NQT4	FALSE	-0.0922647	0.306642	0.0941169	-0.00992441	0.93261	0.115283	-0.0694929	0.545668	0.117936
SARS-CoV	NSP7	SARS_CoV_NSP7	PRKAG1	P54619;P54619-2;P54619-3	FALSE	-0.20257	0.208315	0.155948	-0.217514	0.16638	0.159687	-0.111324	0.545972	0.189299
SARS-CoV	NSP7	SARS_CoV_NSP7	LTA4H	P09960	FALSE	0.0582762	0.240558	0.0497405	0.0335456	0.670902	0.0799875	0.0475957	0.546015	0.0804085
SARS-CoV	NSP7	SARS_CoV_NSP7	UROS	P10746	FALSE	0.0971776	0.55858	0.172435	0.0839163	0.659296	0.193975	0.142856	0.546512	0.546817
SARS-CoV	NSP7	SARS_CoV_NSP7	JMJD6	Q6NYC1;Q6NYC1-2;Q6NYC1-3	FALSE	-0.000862283	0.970159	0.144963	-0.0223019	0.882002	0.165508	-0.114052	0.546558	0.209266
SARS-CoV	NSP7	SARS_CoV_NSP7	GTF2F1	P35269	FALSE	-0.0878308	0.24917	0.0754886	-0.0790605	0.561397	0.139435	-0.0812889	0.546567	0.149233
SARS-CoV	NSP7	SARS_CoV_NSP7	HNF4A	P41235;P41235-4;P41235-5	FALSE	0.0947557	0.36281	0.105197	0.111159	0.537466	0.193158	0.10877	0.54664	0.195916
SARS-CoV	NSP7	SARS_CoV_NSP7	FXR2	P51116	FALSE	-0.0487876	0.508743	0.0765643	-0.050287	0.67119	0.137235	-0.0662353	0.546695	0.121941
SARS-CoV	NSP7	SARS_CoV_NSP7	CDK12	Q9NYV4;Q9NYV4-2	FALSE	-0.0820451	0.348767	0.0921088	-0.0602145	0.610032	0.123686	-0.0700679	0.546781	0.123785
SARS-CoV	NSP7	SARS_CoV_NSP7	CEP120	Q8N960	FALSE	0.266367	0.143095	0.215885	0.00505146	0.97711	0.454144	0.195251	0.546866	0.355336
SARS-CoV	NSP7	SARS_CoV_NSP7	GNB1	P62873	FALSE	0.0448125	0.459068	0.0599097	-0.0353077	0.724595	0.104254	0.04741	0.547038	0.0820379
SARS-CoV	NSP7	SARS_CoV_NSP7	MTFR1L	Q9H019;Q9H019-3	FALSE	0.237354	0.219543	0.241054	0.2734	0.290598	0.503047	0.187727	0.547086	0.412332
SARS-CoV	NSP7	SARS_CoV_NSP7	NHS	Q6T4R5	FALSE	-0.0737863	0.660432	0.197062	-0.101749	0.628162	0.22557	-0.124116	0.547229	0.23009
SARS-CoV	NSP7	SARS_CoV_NSP7	RNF25	Q96BH1	FALSE	0.0511182	0.793907	0.211393	-0.113922	0.738336	0.370048	0.315654	0.547314	1.08499
SARS-CoV	NSP7	SARS_CoV_NSP7	D2HGDH	Q8N465	FALSE	-0.0962246	0.40488	0.124963	-0.134377	0.363959	0.153985	-0.0906185	0.547635	0.161585
SARS-CoV	NSP7	SARS_CoV_NSP7	EIF4G3	O43432;O43432-3	FALSE	0.133078	0.0642527	0.0692984	0.0613439	0.545094	0.101516	0.0667349	0.548103	0.108767
SARS-CoV	NSP7	SARS_CoV_NSP7	FAM207A	Q9NSI2;Q9NSI2-2	FALSE	-0.10505	0.197368	0.0866446	-0.0255832	0.85166	0.139076	-0.0685318	0.548139	0.119236
SARS-CoV	NSP7	SARS_CoV_NSP7	NOP9	Q86U38	FALSE	-0.0466172	0.447979	0.0648203	-0.0353865	0.73022	0.108447	-0.0537832	0.548249	0.097611
SARS-CoV	NSP7	SARS_CoV_NSP7	CCPG1	Q9ULG6;Q9ULG6-2	FALSE	0.367827	0.0101727	0.124876	0.285596	0.246132	0.22995	0.167207	0.548325	0.254533
SARS-CoV	NSP7	SARS_CoV_NSP7	ARID2	Q68CP9	FALSE	-0.0551291	0.468042	0.083315	-0.0138314	0.916445	0.142072	-0.0698343	0.548362	0.126804
SARS-CoV	NSP7	SARS_CoV_NSP7	PFDN1	O60925	FALSE	-0.0814639	0.193583	0.0661234	0.00126791	0.997932	0.115991	-0.075746	0.548412	0.131357
SARS-CoV	NSP7	SARS_CoV_NSP7	F8A1	P23610	FALSE	-0.0968778	0.677669	0.259683	-0.204583	0.44041	0.301233	-0.193459	0.548633	0.461589
SARS-CoV	NSP7	SARS_CoV_NSP7	RABGGTB	P53611	FALSE	0.124917	0.259162	0.10842	0.106804	0.492535	0.15564	0.133176	0.548679	0.415189
SARS-CoV	NSP7	SARS_CoV_NSP7	SOGA1	O94964;O94964-2	FALSE	-0.37633	0.697081	0.784067	0.335495	0.478458	0.48234	0.374634	0.548823	1.00976
SARS-CoV	NSP7	SARS_CoV_NSP7	ME3	Q16798	FALSE	0.136735	0.348648	0.142777	0.0651345	0.802622	0.24583	0.137204	0.548943	0.226523
SARS-CoV	NSP7	SARS_CoV_NSP7	HLA-DRB1	P13761;Q95IE3	FALSE	0.0264116	0.830985	0.0990792	-0.177455	0.248219	0.144642	-0.0773411	0.549109	0.1431
SARS-CoV	NSP7	SARS_CoV_NSP7	REEP3	Q6NUK4	FALSE	0.102731	0.429363	0.131074	0.151599	0.512437	0.240985	0.118541	0.549183	0.215771
SARS-CoV	NSP7	SARS_CoV_NSP7	TBC1D7	Q9P0N9;Q9P0N9-2;Q9P0N9-4	FALSE	-0.643665	0.00513534	0.227742	-0.0722204	0.903602	0.608914	-0.432512	0.549312	0.947254
SARS-CoV	NSP7	SARS_CoV_NSP7	GOT1	P17174	FALSE	0.0560149	0.30493	0.0570201	0.0328785	0.727175	0.100945	0.0529015	0.549477	0.0968316
SARS-CoV	NSP7	SARS_CoV_NSP7	RNASEL	Q05823	FALSE	0.107565	0.677162	0.300639	0.0295877	0.913972	0.301548	0.233836	0.549522	0.525748
SARS-CoV	NSP7	SARS_CoV_NSP7	DNAJC8	O75937	FALSE	0.152144	0.110627	0.109234	0.0762052	0.377038	0.0943266	0.0617538	0.549621	0.110656
SARS-CoV	NSP7	SARS_CoV_NSP7	ANTXR1	Q9H6X2;Q9H6X2-5	FALSE	0.29166	0.0487336	0.133054	-0.0255976	0.908797	0.255524	0.145984	0.549957	0.221297
SARS-CoV	NSP7	SARS_CoV_NSP7	TCIRG1	Q13488	FALSE	0.0818225	0.35998	0.0872902	0.0985721	0.447575	0.133292	0.0719293	0.550039	0.126069
SARS-CoV	NSP7	SARS_CoV_NSP7	CHMP7	Q8WUX9	FALSE	0.13932	0.475017	0.171374	0.137417	0.724279	0.274437	0.18174	0.550485	0.287018
SARS-CoV	NSP7	SARS_CoV_NSP7	TTC7A	Q9ULT0;Q9ULT0-4	FALSE	0.0677655	0.7467	0.246119	0.263388	0.433847	0.330909	0.17652	0.550603	0.314367
SARS-CoV	NSP7	SARS_CoV_NSP7	NUP210	Q8TEM1	FALSE	-0.0331465	0.651628	0.0719278	-0.0303506	0.763236	0.0994984	-0.0517529	0.550657	0.0900194
SARS-CoV	NSP7	SARS_CoV_NSP7	HNRNPA3	P51991-2	FALSE	-0.213173	0.417091	0.205342	-0.121305	0.636435	0.221628	-0.168218	0.551082	0.271482
SARS-CoV	NSP7	SARS_CoV_NSP7	METTL3	Q86U44	FALSE	0.112688	0.283355	0.107087	0.11098	0.451029	0.156211	0.0957634	0.551165	0.167823
SARS-CoV	NSP7	SARS_CoV_NSP7	NUDCD1	Q96RS6	FALSE	-0.0486102	0.375492	0.0628134	-0.0349487	0.646322	0.0821623	-0.0489798	0.551246	0.0925415
SARS-CoV	NSP7	SARS_CoV_NSP7	STK32C	Q86UX6	FALSE	-0.105578	0.426375	0.141134	-0.150204	0.393787	0.182583	-0.114679	0.551417	0.214855
SARS-CoV	NSP7	SARS_CoV_NSP7	FN1	P02751;P02751-3	FALSE	0.0338505	0.854107	0.189345	0.131038	0.462859	0.314143	0.136821	0.551474	0.261429
SARS-CoV	NSP7	SARS_CoV_NSP7	ACSL3	O95573	FALSE	-0.0543668	0.517054	0.0766805	0.017612	0.823649	0.0834717	-0.0544563	0.551641	0.0898956
SARS-CoV	NSP7	SARS_CoV_NSP7	RNF10	Q8N5U6;Q8N5U6-2	FALSE	0.306466	0.119325	0.236772	0.406011	0.145451	0.286173	0.309209	0.551981	1.15665
SARS-CoV	NSP7	SARS_CoV_NSP7	WDR46	O15213	FALSE	-0.116279	0.130927	0.083751	0.0416541	0.742454	0.127643	-0.0705125	0.552082	0.120542
SARS-CoV	NSP7	SARS_CoV_NSP7	CC2D1A	Q6P1N0	FALSE	0.122219	0.219117	0.103517	-0.0963984	0.62626	0.201724	0.101095	0.552113	0.174802
SARS-CoV	NSP7	SARS_CoV_NSP7	SUCLG2	Q96I99	FALSE	-0.0384765	0.39293	0.0459714	-0.0757229	0.324172	0.077587	-0.039143	0.55219	0.0673812
SARS-CoV	NSP7	SARS_CoV_NSP7	LRCH3	Q96II8;Q96II8-4	FALSE	0.106343	0.37139	0.12673	0.0484855	0.785018	0.196032	0.0997575	0.552374	0.180166
SARS-CoV	NSP7	SARS_CoV_NSP7	COA4	Q9NYJ1;Q9NYJ1-2	FALSE	0.255163	0.072125	0.140137	0.0322524	0.899231	0.232508	0.148655	0.55243	0.242143
SARS-CoV	NSP7	SARS_CoV_NSP7	SENP2	Q9HC62;Q9HC62-2	FALSE	-1.2259	0.352737	1.52208	-0.613971	0.725351	1.99725	-1.05564	0.552551	2.00183
SARS-CoV	NSP7	SARS_CoV_NSP7	HDHD3	Q9BSH5	FALSE	-0.0713	0.509189	0.113854	0.0217178	0.838365	0.116755	-0.0892679	0.552584	0.170135
SARS-CoV	NSP7	SARS_CoV_NSP7	TNS1	Q9HBL0	FALSE	0.187403	0.312512	0.172993	0.137089	0.531803	0.215342	0.162638	0.552767	0.405886
SARS-CoV	NSP7	SARS_CoV_NSP7	MAN2C1	Q9NTJ4;Q9NTJ4-2;Q9NTJ4-4	FALSE	0.111732	0.612716	0.235204	0.282354	0.310797	0.279408	0.183837	0.552859	0.315255
SARS-CoV	NSP7	SARS_CoV_NSP7	TXNDC5	Q8NBS9	FALSE	0.0220043	0.634183	0.0516414	-0.0137204	0.862739	0.0813696	-0.071799	0.55289	0.12987
SARS-CoV	NSP7	SARS_CoV_NSP7	GSK3A	P49840	FALSE	-0.0246713	0.818843	0.112334	-0.172321	0.188903	0.137134	-0.0921167	0.552983	0.164793
SARS-CoV	NSP7	SARS_CoV_NSP7	FAM76B	Q5HYJ3	FALSE	0.00894336	0.969749	0.151505	-0.044334	0.785818	0.183438	-0.113352	0.553086	0.218962
SARS-CoV	NSP7	SARS_CoV_NSP7	C12orf29	Q8N999	FALSE	-0.38715	0.181236	0.353478	-0.340545	0.605553	0.517863	-0.466211	0.553207	0.975629
SARS-CoV	NSP7	SARS_CoV_NSP7	SGMS1	Q86VZ5	FALSE	-0.079077	0.835469	0.313447	0.413642	0.680255	0.652584	0.476416	0.553384	0.783463
SARS-CoV	NSP7	SARS_CoV_NSP7	UBE2O	Q9C0C9	FALSE	-0.101557	0.285021	0.0957332	-0.0162508	0.913739	0.150141	-0.12444	0.553433	0.251512
SARS-CoV	NSP7	SARS_CoV_NSP7	PLCB1	Q9NQ66;Q9NQ66-2	FALSE	-1.22863	0.00509856	0.449492	-1.22654	0.224	0.902493	-0.782349	0.553584	1.37921
SARS-CoV	NSP7	SARS_CoV_NSP7	PSMB6	P28072	FALSE	-0.0546764	0.230257	0.0478495	-0.0399328	0.668834	0.0875869	-0.0456823	0.553716	0.0814458
SARS-CoV	NSP7	SARS_CoV_NSP7	PON2	Q15165;Q15165-1;Q15165-3	FALSE	0.100847	0.0589657	0.0529463	0.0569827	0.838038	0.154129	0.0810872	0.553738	0.121587
SARS-CoV	NSP7	SARS_CoV_NSP7	MTMR14	Q8NCE2;Q8NCE2-2	FALSE	0.174966	0.472279	0.247783	0.130003	0.72644	0.341202	0.196891	0.553807	0.342765
SARS-CoV	NSP7	SARS_CoV_NSP7	WDR45	Q9Y484;Q9Y484-2;Q9Y484-3	FALSE	0.311483	0.283934	0.289198	0.281578	0.319828	0.27982	0.257542	0.554149	0.484335
SARS-CoV	NSP7	SARS_CoV_NSP7	GPAT3	Q53EU6	FALSE	-0.0830577	0.412689	0.130222	-0.0309036	0.82513	0.159473	-0.0815823	0.554158	0.159525
SARS-CoV	NSP7	SARS_CoV_NSP7	RBMS2	Q15434	FALSE	-0.0896666	0.210452	0.0739439	-0.0607153	0.599309	0.118969	-0.0635631	0.554259	0.112957
SARS-CoV	NSP7	SARS_CoV_NSP7	CTPS1	P17812	FALSE	0.0377952	0.443406	0.0542514	0.00127424	0.992824	0.106245	0.0696331	0.554398	0.12291
SARS-CoV	NSP7	SARS_CoV_NSP7	CCDC137	Q6PK04	FALSE	-0.0715735	0.258869	0.0701836	-0.0694975	0.499795	0.108561	-0.0517802	0.554451	0.0951096
SARS-CoV	NSP7	SARS_CoV_NSP7	KCT2	Q8NC54	FALSE	0.0832329	0.533653	0.141479	0.103824	0.568141	0.184853	0.103503	0.554476	0.186446
SARS-CoV	NSP7	SARS_CoV_NSP7	ZFP36L1	Q07352	FALSE	0.0799213	0.51462	0.121976	0.0980966	0.582663	0.197052	0.123204	0.554562	0.248326
SARS-CoV	NSP7	SARS_CoV_NSP7	ARIH1	Q9Y4X5	FALSE	0.0972349	0.658742	0.574922	0.218252	0.515462	0.603399	0.234259	0.554746	0.617437
SARS-CoV	NSP7	SARS_CoV_NSP7	DENR	O43583	FALSE	0.0582599	0.346142	0.0633242	0.036378	0.667854	0.0897973	0.0521577	0.554844	0.0951302
SARS-CoV	NSP7	SARS_CoV_NSP7	RIDA	P52758	FALSE	0.0271112	0.688727	0.0703329	0.018851	0.860704	0.11622	0.0636347	0.555118	0.11459
SARS-CoV	NSP7	SARS_CoV_NSP7	NRP1	O14786	FALSE	0.062206	0.351848	0.0715794	0.0663414	0.564351	0.117921	0.0570605	0.555311	0.105261
SARS-CoV	NSP7	SARS_CoV_NSP7	RCOR1	Q9UKL0	FALSE	-0.0622061	0.469603	0.0896969	-0.0636331	0.600321	0.12942	-0.0711598	0.555328	0.127713
SARS-CoV	NSP7	SARS_CoV_NSP7	LRRFIP1	Q32MZ4	FALSE	-0.061382	0.460897	0.0837569	-0.107979	0.367217	0.128258	-0.0727288	0.555356	0.134171
SARS-CoV	NSP7	SARS_CoV_NSP7	DCAF13	Q9NV06	FALSE	-0.064575	0.385789	0.0761045	-0.118596	0.307749	0.125247	-0.0607412	0.55536	0.107801
SARS-CoV	NSP7	SARS_CoV_NSP7	CRTAP	O75718	FALSE	0.0414758	0.605321	0.0788524	0.0644299	0.536222	0.107986	0.0620257	0.555463	0.107243
SARS-CoV	NSP7	SARS_CoV_NSP7	RPL7L1	Q6DKI1	FALSE	0.0353523	0.535619	0.0603236	0.0294145	0.726652	0.0905149	0.0473937	0.555578	0.087007
SARS-CoV	NSP7	SARS_CoV_NSP7	SNRPF	P62306	FALSE	-0.0770149	0.142404	0.0573511	-0.00984092	0.923006	0.0959392	-0.0528574	0.555733	0.0963499
SARS-CoV	NSP7	SARS_CoV_NSP7	CRK	P46108	FALSE	0.0645717	0.328203	0.0670746	0.00901771	0.918974	0.107759	0.0596613	0.555843	0.109768
SARS-CoV	NSP7	SARS_CoV_NSP7	ZCCHC7	Q8N3Z6	FALSE	0.123297	0.610238	0.243786	0.414128	0.420741	0.571668	0.180104	0.555859	0.358298
SARS-CoV	NSP7	SARS_CoV_NSP7	HARS2	P49590	FALSE	0.0637937	0.305474	0.0623491	0.0371489	0.688079	0.0989286	0.0557233	0.55597	0.0987207
SARS-CoV	NSP7	SARS_CoV_NSP7	ZNF768	Q9H5H4	FALSE	0.445923	0.220362	0.347347	-0.0121396	0.996152	0.523997	0.268697	0.556069	0.504673
SARS-CoV	NSP7	SARS_CoV_NSP7	CD44	P16070;P16070-10;P16070-11;P16070-12;P16070-13;P16070-14;P16070-16;P16070-17;P16070-18;P16070-3;P16070-4;P16070-5;P16070-6;P16070-7;P16070-8	FALSE	0.141389	0.114749	0.0977624	0.148569	0.32102	0.158106	0.0931291	0.556246	0.164
SARS-CoV	NSP7	SARS_CoV_NSP7	YARS	P54577	FALSE	0.137546	0.150941	0.0967907	0.0932022	0.562786	0.127388	0.0719173	0.556275	0.120516
SARS-CoV	NSP7	SARS_CoV_NSP7	PAK1	Q13153	FALSE	0.019817	0.894705	0.112587	-0.0779696	0.582531	0.1471	-0.0867376	0.556282	0.172167
SARS-CoV	NSP7	SARS_CoV_NSP7	NOL6	Q9H6R4;Q9H6R4-4	FALSE	-0.045267	0.365156	0.0548772	-0.0452988	0.562035	0.0832599	-0.0436649	0.556453	0.0811107
SARS-CoV	NSP7	SARS_CoV_NSP7	DOCK11	Q5JSL3	FALSE	-0.219099	0.398465	0.265111	-0.0556689	0.882837	0.383375	-0.300811	0.556572	0.579173
SARS-CoV	NSP7	SARS_CoV_NSP7	SON	P18583-5	FALSE	0.0474645	0.382235	0.0574332	0.0159139	0.862682	0.107294	0.0511624	0.5569	0.0984014
SARS-CoV	NSP7	SARS_CoV_NSP7	SMDT1	Q9H4I9	FALSE	-0.159029	0.49641	0.214491	-0.115085	0.653357	0.246852	-0.14764	0.557196	0.240757
SARS-CoV	NSP7	SARS_CoV_NSP7	SERINC3	Q13530;Q13530-2	FALSE	-0.856146	0.0159875	0.357613	-0.255357	0.675141	1.3252	-0.546188	0.557535	1.18162
SARS-CoV	NSP7	SARS_CoV_NSP7	SLC29A2	Q14542;Q14542-3	FALSE	-0.037368	0.911427	0.239129	0.287017	0.322663	0.414634	0.160736	0.557658	0.373942
SARS-CoV	NSP7	SARS_CoV_NSP7	CEBPA	P49715;P49715-2;P49715-3;P49715-4	FALSE	-2.07534	0.113823	1.51883	-1.71261	0.458355	2.29014	-1.5209	0.557686	2.43639
SARS-CoV	NSP7	SARS_CoV_NSP7	BMPR1A	P36894	FALSE	-0.216517	0.411444	0.254736	0.208807	0.684549	0.551385	-0.25006	0.55792	0.421004
SARS-CoV	NSP7	SARS_CoV_NSP7	HSP90AA1	P07900;P07900-2	FALSE	0.000500373	0.992685	0.0652776	-0.0371775	0.633415	0.0889867	-0.0461553	0.558282	0.0815511
SARS-CoV	NSP7	SARS_CoV_NSP7	GGPS1	O95749	FALSE	0.185436	0.304782	0.204829	0.0982165	0.514823	0.15049	0.114629	0.558437	0.226284
SARS-CoV	NSP7	SARS_CoV_NSP7	NLE1	Q9NVX2	FALSE	-0.056681	0.352154	0.0667673	-0.110566	0.319784	0.116139	-0.0603899	0.55851	0.116509
SARS-CoV	NSP7	SARS_CoV_NSP7	PSMD11	O00231	FALSE	-0.0306943	0.585159	0.0580585	-0.0236264	0.768719	0.0837055	-0.0458323	0.558528	0.0851066
SARS-CoV	NSP7	SARS_CoV_NSP7	UGT1A6	P19224;P19224-3	FALSE	-0.0916315	0.318479	0.0998528	-0.0751087	0.675443	0.170262	-0.0792078	0.558717	0.144663
SARS-CoV	NSP7	SARS_CoV_NSP7	BRD3	Q15059	FALSE	-0.0369433	0.758145	0.122229	-0.0292309	0.884162	0.218026	-0.0997833	0.558951	0.194186
SARS-CoV	NSP7	SARS_CoV_NSP7	ERC1	Q8IUD2	FALSE	0.0939767	0.27176	0.0884637	0.0373937	0.751014	0.12771	0.0813933	0.559058	0.166981
SARS-CoV	NSP7	SARS_CoV_NSP7	STAT6	P42226	FALSE	0.0567435	0.431419	0.0745159	0.00716292	0.943646	0.116626	0.0678313	0.559438	0.126596
SARS-CoV	NSP7	SARS_CoV_NSP7	CCDC58	Q4VC31	FALSE	0.10257	0.244888	0.0877567	0.0424616	0.719616	0.123324	0.0632779	0.559767	0.108987
SARS-CoV	NSP7	SARS_CoV_NSP7	KIDINS220	Q9ULH0;Q9ULH0-4	FALSE	0.0241224	0.886067	0.201149	-1.85561	0.237475	0.902733	-0.207942	0.559955	0.692696
SARS-CoV	NSP7	SARS_CoV_NSP7	ENDOD1	O94919	FALSE	0.0676023	0.520143	0.106528	-0.0196251	0.900555	0.159384	0.0792094	0.560089	0.143822
SARS-CoV	NSP7	SARS_CoV_NSP7	PRMT1	Q99873;Q99873-2;Q99873-3	FALSE	-0.0418413	0.495175	0.061908	-0.0211991	0.802523	0.0899066	-0.0534508	0.560133	0.0967842
SARS-CoV	NSP7	SARS_CoV_NSP7	APPL2	Q8NEU8	FALSE	0.188651	0.320673	0.180301	0.104603	0.582824	0.200676	0.132373	0.560154	0.234592
SARS-CoV	NSP7	SARS_CoV_NSP7	CPNE4	Q96A23;Q96A23-2	FALSE	-0.521115	0.0413855	0.333591	-0.524717	0.242756	0.451977	-0.412427	0.560284	1.46719
SARS-CoV	NSP7	SARS_CoV_NSP7	ATG5	Q9H1Y0	FALSE	0.0645901	0.519596	0.100417	0.0497412	0.710775	0.138961	0.0842034	0.560319	0.15948
SARS-CoV	NSP7	SARS_CoV_NSP7	BORCS6	Q96GS4	FALSE	-0.0714314	0.526667	0.118111	0.0367338	0.873164	0.311237	-0.0880178	0.560325	0.164178
SARS-CoV	NSP7	SARS_CoV_NSP7	CNNM1	Q9NRU3	FALSE	0.0560844	0.760043	0.206193	0.061288	0.868675	0.37674	0.186427	0.560357	0.458588
SARS-CoV	NSP7	SARS_CoV_NSP7	FNBP4	Q8N3X1;Q8N3X1-2	FALSE	-0.138404	0.206928	0.112037	-0.131085	0.491529	0.210525	-0.105962	0.560415	0.196556
SARS-CoV	NSP7	SARS_CoV_NSP7	DCK	P27707	FALSE	-0.099346	0.287665	0.0974553	-0.141798	0.28364	0.137013	-0.0895625	0.560551	0.163068
SARS-CoV	NSP7	SARS_CoV_NSP7	PDE4DIP	Q5VU43-13	FALSE	-0.125723	0.303126	0.136504	-0.101355	0.657071	0.232302	-0.129206	0.560731	0.246436
SARS-CoV	NSP7	SARS_CoV_NSP7	RAB3GAP2	Q9H2M9	FALSE	0.024226	0.742881	0.0830418	0.0439481	0.703232	0.127421	0.0861144	0.560775	0.172229
SARS-CoV	NSP7	SARS_CoV_NSP7	NRF1	Q16656;Q16656-4	FALSE	0.35653	0.153287	0.241774	0.12273	0.496879	0.182416	0.116909	0.560839	0.206246
SARS-CoV	NSP7	SARS_CoV_NSP7	PRIM1	P49642	FALSE	0.117721	0.359102	0.130735	0.0638101	0.773413	0.192178	0.0994316	0.560911	0.174678
SARS-CoV	NSP7	SARS_CoV_NSP7	RABL2A;RABL2B	Q9UBK7-2;Q9UNT1-2	FALSE	0.0378246	0.832573	0.234367	0.0477843	0.856512	0.314326	0.314867	0.56097	1.49958
SARS-CoV	NSP7	SARS_CoV_NSP7	RBM15B	Q8NDT2	FALSE	-0.112069	0.255165	0.107291	-0.0753358	0.53691	0.129376	-0.0722969	0.561037	0.131678
SARS-CoV	NSP7	SARS_CoV_NSP7	HDGFL3	Q9Y3E1	FALSE	-0.0526405	0.64602	0.121547	-0.114906	0.532554	0.20553	-0.0935804	0.561136	0.172399
SARS-CoV	NSP7	SARS_CoV_NSP7	USP48	Q86UV5	FALSE	-0.147646	0.356774	0.187123	0.339011	0.36423	0.370118	-0.210032	0.561191	0.400175
SARS-CoV	NSP7	SARS_CoV_NSP7	NDUFB3	O43676	FALSE	-0.0654586	0.251094	0.0613807	-0.0381553	0.594292	0.0734155	-0.0427572	0.561367	0.0773467
SARS-CoV	NSP7	SARS_CoV_NSP7	PHACTR4	Q8IZ21;Q8IZ21-2;Q8IZ21-3	FALSE	0.0649537	0.577231	0.123044	0.0891187	0.551364	0.157645	0.0961341	0.56143	0.191757
SARS-CoV	NSP7	SARS_CoV_NSP7	MCF2L	O15068;O15068-10;O15068-2;O15068-3;O15068-4;O15068-5;O15068-6;O15068-8;O15068-9	FALSE	-1.34294	0.309607	1.39828	-1.09168	0.540765	1.85462	-1.08442	0.561686	1.94082
SARS-CoV	NSP7	SARS_CoV_NSP7	SPAST	Q9UBP0;Q9UBP0-3	FALSE	-0.00841895	0.935056	0.12543	-0.126472	0.36402	0.144807	-0.0792246	0.561774	0.144425
SARS-CoV	NSP7	SARS_CoV_NSP7	IBA57	Q5T440	FALSE	0.0338315	0.636676	0.0765832	0.0611352	0.641639	0.136734	0.0718942	0.562124	0.131477
SARS-CoV	NSP7	SARS_CoV_NSP7	SPOUT1	Q5T280	FALSE	-0.169542	0.321828	0.182665	-0.103951	0.558756	0.257799	-0.127841	0.562336	0.304025
SARS-CoV	NSP7	SARS_CoV_NSP7	IVD	P26440	FALSE	-0.0559469	0.506401	0.0947582	-0.0600905	0.636003	0.136401	-0.0839654	0.562352	0.172006
SARS-CoV	NSP7	SARS_CoV_NSP7	ISG20L2	Q9H9L3	FALSE	0.286227	0.1897	0.224673	0.132163	0.579112	0.263928	0.150932	0.562374	0.269857
SARS-CoV	NSP7	SARS_CoV_NSP7	NT5DC2	Q9H857-2	FALSE	0.0751512	0.576029	0.138231	0.222472	0.424352	0.251382	0.122124	0.562626	0.218759
SARS-CoV	NSP7	SARS_CoV_NSP7	NUP133	Q8WUM0	FALSE	0.0377108	0.590237	0.0699368	0.0534593	0.60703	0.107332	0.0555236	0.562842	0.103409
SARS-CoV	NSP7	SARS_CoV_NSP7	CUL5	Q93034	FALSE	-0.0165717	0.824605	0.0872374	-0.0543198	0.637972	0.121616	-0.0706922	0.562957	0.13558
SARS-CoV	NSP7	SARS_CoV_NSP7	KMT5A	Q9NQR1;Q9NQR1-2	FALSE	-0.581133	0.529293	1.29579	-0.595827	0.706128	1.92487	-0.883326	0.563117	1.88481
SARS-CoV	NSP7	SARS_CoV_NSP7	BAZ2B	Q9UIF8;Q9UIF8-2	FALSE	-0.194098	0.207998	0.145885	-0.142468	0.499023	0.216117	-0.142797	0.56327	0.264168
SARS-CoV	NSP7	SARS_CoV_NSP7	CAMK1	Q14012	FALSE	0.262657	0.339259	0.226406	0.228228	0.486906	0.315384	0.203658	0.563306	0.339129
SARS-CoV	NSP7	SARS_CoV_NSP7	CRY2	Q49AN0	FALSE	0.00671082	0.997501	0.458777	-0.991419	0.285235	0.727964	-0.610939	0.563415	0.963613
SARS-CoV	NSP7	SARS_CoV_NSP7	GLTP	Q9NZD2	FALSE	-0.142288	0.290187	0.13649	-0.0762724	0.645241	0.172214	-0.165366	0.563509	0.405061
SARS-CoV	NSP7	SARS_CoV_NSP7	ABHD17A	Q96GS6;Q96GS6-2	FALSE	-0.176043	0.0522515	0.0888053	-0.168704	0.325933	0.166366	-0.111753	0.564073	0.181395
SARS-CoV	NSP7	SARS_CoV_NSP7	E2F4	Q16254	FALSE	-0.0641798	0.641202	0.160098	-0.0836221	0.708854	0.257978	-0.182634	0.564556	0.431744
SARS-CoV	NSP7	SARS_CoV_NSP7	C19orf25	Q9UFG5	FALSE	-0.221214	0.139212	0.155679	-0.1971	0.425017	0.285953	-0.143434	0.56472	0.255231
SARS-CoV	NSP7	SARS_CoV_NSP7	HEATR5A	Q86XA9;Q86XA9-2	FALSE	0.114077	0.458704	0.151486	0.00519459	0.980636	0.224542	0.137305	0.564908	0.280646
SARS-CoV	NSP7	SARS_CoV_NSP7	IQGAP2	Q13576	FALSE	0.0427523	0.77576	0.151712	0.122845	0.387471	0.150641	0.10841	0.565032	0.196822
SARS-CoV	NSP7	SARS_CoV_NSP7	FGG	P02679;P02679-2	FALSE	0.12392	0.537073	0.288216	-0.136637	0.756754	0.456211	0.299222	0.565114	0.714965
SARS-CoV	NSP7	SARS_CoV_NSP7	EPN2	O95208-2	FALSE	-0.0454893	0.603418	0.0972437	-0.0713729	0.570321	0.13308	-0.0735585	0.565158	0.137781
SARS-CoV	NSP7	SARS_CoV_NSP7	ATP6V1C1	P21283	FALSE	0.054404	0.367888	0.0620979	0.0542642	0.724582	0.146131	0.0643626	0.565206	0.119311
SARS-CoV	NSP7	SARS_CoV_NSP7	BMP2K	Q9NSY1	FALSE	-0.0932919	0.556032	0.177255	0.00265456	0.989039	0.249283	-0.145666	0.565479	0.291138
SARS-CoV	NSP7	SARS_CoV_NSP7	JAK1	P23458	FALSE	0.0946609	0.28478	0.0894149	0.0807355	0.534668	0.150774	0.064802	0.565493	0.125871
SARS-CoV	NSP7	SARS_CoV_NSP7	PDPR	Q8NCN5	FALSE	0.0581832	0.362779	0.0671132	0.0580378	0.524854	0.0963347	0.0506796	0.565601	0.093955
SARS-CoV	NSP7	SARS_CoV_NSP7	HIVEP2	P31629	FALSE	-0.158083	0.456775	0.238034	-0.353683	0.506966	0.729067	-0.2757	0.565602	0.62614
SARS-CoV	NSP7	SARS_CoV_NSP7	AP2M1	Q96CW1;Q96CW1-2	FALSE	0.0520478	0.373258	0.0642604	0.0294417	0.755848	0.104023	0.04849	0.565762	0.0933382
SARS-CoV	NSP7	SARS_CoV_NSP7	KARS	Q15046;Q15046-2	FALSE	0.0897361	0.122648	0.0561812	0.042894	0.634261	0.0907896	0.0531915	0.566359	0.093326
SARS-CoV	NSP7	SARS_CoV_NSP7	ANKS3	Q6ZW76;Q6ZW76-2	FALSE	0.136599	0.380737	0.161748	0.266595	0.415039	0.315949	0.196862	0.566536	0.602365
SARS-CoV	NSP7	SARS_CoV_NSP7	PVR	P15151;P15151-2;P15151-3;P15151-4	FALSE	-0.0503174	0.459989	0.07335	0.00758634	0.952423	0.11977	-0.0833914	0.56672	0.163048
SARS-CoV	NSP7	SARS_CoV_NSP7	CCDC71	Q8IV32	FALSE	0.132831	0.472798	0.184446	0.166125	0.557113	0.289529	0.159234	0.56679	0.280271
SARS-CoV	NSP7	SARS_CoV_NSP7	HNRNPK	P61978-2	FALSE	-0.0515052	0.259031	0.0466484	0.00796168	0.882378	0.0586128	-0.0381894	0.566921	0.070275
SARS-CoV	NSP7	SARS_CoV_NSP7	SMYD3	Q9H7B4	FALSE	0.0183142	0.955583	0.180296	0.0485283	0.82707	0.221585	-0.107363	0.566961	0.203942
SARS-CoV	NSP7	SARS_CoV_NSP7	PCID2	Q5JVF3;Q5JVF3-2;Q5JVF3-3	FALSE	-0.0794827	0.356055	0.0961364	-0.05483	0.647052	0.128673	-0.0702503	0.567	0.136919
SARS-CoV	NSP7	SARS_CoV_NSP7	TRRAP	Q9Y4A5;Q9Y4A5-2	FALSE	0.114373	0.252765	0.0982995	-0.00332367	0.973016	0.148316	0.0697282	0.567047	0.125997
SARS-CoV	NSP7	SARS_CoV_NSP7	SQLE	Q14534	FALSE	0.169261	0.116701	0.106626	0.140146	0.360025	0.161168	0.0921048	0.567078	0.1628
SARS-CoV	NSP7	SARS_CoV_NSP7	TRAF6	Q9Y4K3	FALSE	0.412372	0.218262	0.35172	0.36519	0.447745	0.734246	0.456664	0.56753	1.21319
SARS-CoV	NSP7	SARS_CoV_NSP7	NSUN3	Q9H649	FALSE	0.154717	0.388417	0.186859	0.354912	0.286533	0.550755	0.165467	0.567665	0.421354
SARS-CoV	NSP7	SARS_CoV_NSP7	ASS1	P00966	FALSE	0.0135452	0.876419	0.0979435	0.0131114	0.929337	0.15599	0.16148	0.567689	1.73319
SARS-CoV	NSP7	SARS_CoV_NSP7	MYL12B;MYL12A	O14950;P19105	FALSE	-0.0170696	0.740006	0.051519	-0.0422139	0.547755	0.0704264	-0.0413687	0.567845	0.0743584
SARS-CoV	NSP7	SARS_CoV_NSP7	TUBG1	P23258	FALSE	0.0746603	0.439612	0.0935979	0.0313123	0.811954	0.132983	0.0844084	0.567855	0.150218
SARS-CoV	NSP7	SARS_CoV_NSP7	TAF9	Q16594	FALSE	-0.107047	0.368099	0.123619	-0.133012	0.593888	0.242582	-0.131105	0.568122	0.367916
SARS-CoV	NSP7	SARS_CoV_NSP7	MSL1	Q68DK7	FALSE	-0.181413	0.201506	0.146336	-0.110351	0.651341	0.255742	-0.130746	0.568726	0.238859
SARS-CoV	NSP7	SARS_CoV_NSP7	PPM1L	Q5SGD2	FALSE	-0.046284	0.566529	0.0859736	-0.0523985	0.739382	0.186163	-0.0898602	0.568805	0.178093
SARS-CoV	NSP7	SARS_CoV_NSP7	ARHGAP18	Q8N392	FALSE	0.0653268	0.468427	0.0853231	-0.0670097	0.623231	0.131561	0.077635	0.569115	0.142718
SARS-CoV	NSP7	SARS_CoV_NSP7	SEPTIN8	Q92599;Q92599-2;Q92599-4	FALSE	0.0932235	0.317072	0.0995029	0.0119313	0.943108	0.16694	0.0907159	0.569154	0.174674
SARS-CoV	NSP7	SARS_CoV_NSP7	NPEPL1	Q8NDH3;Q8NDH3-4;Q8NDH3-5	FALSE	0.0794777	0.651371	0.147344	-0.161207	0.599931	0.215261	0.133816	0.56961	0.235691
SARS-CoV	NSP7	SARS_CoV_NSP7	TRA2A	Q13595;Q13595-3;Q13595-4	FALSE	0.0493256	0.507324	0.0731482	0.0318371	0.744821	0.0976308	0.0522567	0.569633	0.0953092
SARS-CoV	NSP7	SARS_CoV_NSP7	CCAR1	Q8IX12;Q8IX12-2	FALSE	-0.0666968	0.309386	0.0702749	0.0109523	0.90908	0.102934	-0.0476996	0.569643	0.0900837
SARS-CoV	NSP7	SARS_CoV_NSP7	SLC4A1AP	Q9BWU0	FALSE	0.0618415	0.353263	0.0745472	0.0424027	0.703663	0.122303	0.0630455	0.56978	0.120198
SARS-CoV	NSP7	SARS_CoV_NSP7	GET4	Q7L5D6	FALSE	0.146821	0.374835	0.161298	0.115355	0.615695	0.237316	0.130384	0.569784	0.244038
SARS-CoV	NSP7	SARS_CoV_NSP7	SLC12A7	Q9Y666	FALSE	-0.0779662	0.520531	0.133151	-0.0191694	0.937571	0.268646	-0.0914543	0.5699	0.172477
SARS-CoV	NSP7	SARS_CoV_NSP7	NT5E	P21589	FALSE	-0.0691823	0.4729	0.103217	-0.144659	0.351323	0.152452	-0.0873319	0.570067	0.157669
SARS-CoV	NSP7	SARS_CoV_NSP7	YWHAB	P31946	FALSE	0.0667784	0.220163	0.0538721	0.018445	0.766566	0.0634858	0.0370188	0.570458	0.0666541
SARS-CoV	NSP7	SARS_CoV_NSP7	WDR20	Q8TBZ3;Q8TBZ3-2;Q8TBZ3-7	FALSE	-0.048442	0.770229	0.16822	-0.175764	0.434036	0.234356	-0.120095	0.570576	0.224245
SARS-CoV	NSP7	SARS_CoV_NSP7	PLAAT3	P53816	FALSE	0.141236	0.541084	0.232499	-0.0457828	0.953171	0.453295	0.284568	0.570587	1.06731
SARS-CoV	NSP7	SARS_CoV_NSP7	CNOT7	Q9UIV1	FALSE	-0.0137823	0.927511	0.188014	-0.189723	0.398429	0.242111	-0.150695	0.570676	0.282056
SARS-CoV	NSP7	SARS_CoV_NSP7	CPEB4	Q17RY0;Q17RY0-2	FALSE	0.268386	0.325223	0.252624	0.370751	0.277385	0.342541	0.191725	0.570733	0.342063
SARS-CoV	NSP7	SARS_CoV_NSP7	POMT1	Q9Y6A1;Q9Y6A1-2;Q9Y6A1-3;Q9Y6A1-4	FALSE	0.2379	0.369881	0.321427	0.172027	0.604838	0.618152	0.169659	0.570818	0.356513
SARS-CoV	NSP7	SARS_CoV_NSP7	FOXC1	Q12948	FALSE	-0.169711	0.393907	1.31133	-0.166491	0.519925	1.31611	-0.147257	0.570876	1.32041
SARS-CoV	NSP7	SARS_CoV_NSP7	SRRT	Q9BXP5;Q9BXP5-2	FALSE	0.0483085	0.343376	0.0511094	0.119117	0.130847	0.082031	0.0440436	0.570895	0.0798922
SARS-CoV	NSP7	SARS_CoV_NSP7	KLHL42	Q9P2K6	FALSE	0.631041	0.232636	0.416799	-0.150274	0.856281	0.690868	0.527062	0.571052	1.26838
SARS-CoV	NSP7	SARS_CoV_NSP7	GLUD2	P49448	FALSE	0.0626356	0.601489	0.129513	0.105074	0.504231	0.178927	0.0927697	0.571089	0.181821
SARS-CoV	NSP7	SARS_CoV_NSP7	HAX1	O00165;O00165-2	FALSE	-0.057612	0.336829	0.0653489	-0.0458854	0.652317	0.1055	-0.0535549	0.571521	0.101239
SARS-CoV	NSP7	SARS_CoV_NSP7	ARF4	P18085	FALSE	-0.0355615	0.504429	0.0581189	-0.0433671	0.642053	0.0940791	-0.0524386	0.571791	0.101784
SARS-CoV	NSP7	SARS_CoV_NSP7	N6AMT1	Q9Y5N5	FALSE	-0.481613	0.151888	0.353877	0.16015	0.587175	0.306478	-0.257895	0.571864	0.538539
SARS-CoV	NSP7	SARS_CoV_NSP7	UPK3B	Q9BT76-3	FALSE	-0.703147	0.430775	0.601253	-0.195026	0.815102	0.655855	-0.479974	0.572138	0.629047
SARS-CoV	NSP7	SARS_CoV_NSP7	TBXAS1	P24557-3	FALSE	-0.0113937	0.936334	0.17787	0.456424	0.188335	0.341227	0.236383	0.572242	0.406364
SARS-CoV	NSP7	SARS_CoV_NSP7	MECP2	P51608;P51608-2	FALSE	-0.0676554	0.59743	0.173223	-0.166796	0.437379	0.232015	-0.0993058	0.572251	0.209077
SARS-CoV	NSP7	SARS_CoV_NSP7	UFM1	P61960	FALSE	0.127685	0.243149	0.105562	-0.0887203	0.529774	0.152627	0.170373	0.572504	0.28188
SARS-CoV	NSP7	SARS_CoV_NSP7	AGFG1	P52594;P52594-2;P52594-3;P52594-4	FALSE	-0.0282464	0.673859	0.0763473	-0.0578129	0.55886	0.110796	-0.0618649	0.572853	0.126426
SARS-CoV	NSP7	SARS_CoV_NSP7	ALDH1A3	P47895	FALSE	-0.0754297	0.30728	0.079602	0.0259154	0.810485	0.116704	-0.0602984	0.572918	0.115706
SARS-CoV	NSP7	SARS_CoV_NSP7	TSR3	Q9UJK0	FALSE	-0.0703264	0.572052	0.12357	0.00144217	0.999707	0.217081	-0.171894	0.573281	0.294237
SARS-CoV	NSP7	SARS_CoV_NSP7	CSNK1D	P48730	FALSE	0.264418	0.194878	0.192324	-0.244719	0.435653	0.292105	0.157408	0.573918	0.27612
SARS-CoV	NSP7	SARS_CoV_NSP7	FIG4	Q92562	FALSE	-0.179313	0.637576	0.32936	-0.0399747	0.90875	0.371573	-0.243006	0.574132	0.460453
SARS-CoV	NSP7	SARS_CoV_NSP7	RIC8B	Q9NVN3	FALSE	-0.0346578	0.833478	0.167939	-0.428314	0.0336253	0.214896	-0.147188	0.574319	0.273655
SARS-CoV	NSP7	SARS_CoV_NSP7	SEPHS2	Q99611	FALSE	0.227048	0.436841	0.251932	0.213419	0.523446	0.306244	0.215393	0.57434	0.379769
SARS-CoV	NSP7	SARS_CoV_NSP7	POLRMT	O00411	FALSE	0.0552026	0.500953	0.0880921	0.0449089	0.738826	0.15002	0.0731796	0.574515	0.143622
SARS-CoV	NSP7	SARS_CoV_NSP7	AP1S2	P56377	FALSE	0.0209182	0.921526	0.139481	-0.102146	0.483218	0.158582	-0.109591	0.574684	0.231855
SARS-CoV	NSP7	SARS_CoV_NSP7	DCDC2	Q9UHG0	FALSE	0.029414	0.777192	0.107019	-0.0183345	0.910983	0.15924	0.0964359	0.574713	0.19284
SARS-CoV	NSP7	SARS_CoV_NSP7	GAMT	Q14353	FALSE	-0.0305572	0.729702	0.105518	-0.0127729	0.935039	0.169082	-0.108441	0.574727	0.346002
SARS-CoV	NSP7	SARS_CoV_NSP7	BCS1L	Q9Y276	FALSE	0.0655114	0.387654	0.0738619	0.0821722	0.423475	0.0993474	0.059346	0.574744	0.105083
SARS-CoV	NSP7	SARS_CoV_NSP7	SLC4A11	Q8NBS3-4	FALSE	0.282887	0.0539589	0.135577	-0.021441	0.919802	0.24175	0.14309	0.574771	0.247617
SARS-CoV	NSP7	SARS_CoV_NSP7	SIRT6	Q8N6T7;Q8N6T7-2	FALSE	0.126986	0.567232	0.204195	-0.15288	0.720628	0.335483	0.17179	0.575006	0.291286
SARS-CoV	NSP7	SARS_CoV_NSP7	FSTL1	Q12841;Q12841-2	FALSE	1.673	0.650765	2.82287	-0.138376	0.643557	0.319444	-0.17015	0.575247	0.409764
SARS-CoV	NSP7	SARS_CoV_NSP7	PKP2	Q99959;Q99959-2	FALSE	-0.0915594	0.302314	0.0931676	-0.0947596	0.461087	0.134148	-0.0672057	0.57534	0.127019
SARS-CoV	NSP7	SARS_CoV_NSP7	IGSF8	Q969P0;Q969P0-3	FALSE	-0.129417	0.535157	0.261067	-0.046045	0.903769	0.434746	-0.170824	0.575367	0.347421
SARS-CoV	NSP7	SARS_CoV_NSP7	GPS1	Q13098-7	FALSE	0.115743	0.107018	0.07161	0.0435772	0.698399	0.116176	0.0647771	0.575729	0.115067
SARS-CoV	NSP7	SARS_CoV_NSP7	DBN1	Q16643-2	FALSE	-0.476468	0.152031	0.374077	-0.532594	0.354479	0.653791	-0.469862	0.575795	1.19274
SARS-CoV	NSP7	SARS_CoV_NSP7	PDHX	O00330;O00330-3	FALSE	0.0458982	0.465654	0.0668787	0.0267828	0.755637	0.0939213	0.0485683	0.57592	0.0934803
SARS-CoV	NSP7	SARS_CoV_NSP7	IFT122	Q9HBG6;Q9HBG6-10;Q9HBG6-3;Q9HBG6-4;Q9HBG6-5;Q9HBG6-6;Q9HBG6-9	FALSE	0.204757	0.299832	0.185983	0.058884	0.889713	0.61329	0.216998	0.576277	0.549648
SARS-CoV	NSP7	SARS_CoV_NSP7	SRSF4	Q08170	FALSE	-0.0136209	0.916527	0.138808	-0.1605	0.319729	0.179275	-0.0867924	0.576897	0.163096
SARS-CoV	NSP7	SARS_CoV_NSP7	RTF1	Q92541	FALSE	-0.0564733	0.454531	0.0858741	-0.0695865	0.561008	0.12846	-0.0732316	0.577092	0.145613
SARS-CoV	NSP7	SARS_CoV_NSP7	SDF2L1	Q9HCN8	FALSE	-0.0585643	0.555088	0.117497	-0.126372	0.495125	0.20079	-0.095605	0.57713	0.205143
SARS-CoV	NSP7	SARS_CoV_NSP7	EML1	O00423;O00423-3	FALSE	-0.0586106	0.470383	0.0888334	-0.106588	0.448094	0.152346	-0.0824655	0.577177	0.180135
SARS-CoV	NSP7	SARS_CoV_NSP7	ATP5MG	O75964	FALSE	-0.0327726	0.443816	0.0444619	-0.0790167	0.236646	0.0699743	-0.0369212	0.577223	0.0699798
SARS-CoV	NSP7	SARS_CoV_NSP7	LYPLA2	O95372	FALSE	-0.116966	0.201771	0.0901924	-0.0578766	0.654098	0.128943	-0.0767944	0.577243	0.145405
SARS-CoV	NSP7	SARS_CoV_NSP7	KYNU	Q16719	FALSE	0.0876196	0.112025	0.0592854	-0.0341141	0.734866	0.0954477	0.0514872	0.57728	0.0932002
SARS-CoV	NSP7	SARS_CoV_NSP7	WDHD1	O75717	FALSE	-0.128769	0.207558	0.109082	-0.00505479	0.968695	0.15691	-0.0954998	0.577501	0.181335
SARS-CoV	NSP7	SARS_CoV_NSP7	GATM	P50440;P50440-2	FALSE	-0.101231	0.379621	0.120663	-0.0355051	0.863264	0.227221	-0.089744	0.5776	0.177999
SARS-CoV	NSP7	SARS_CoV_NSP7	EXOC1	Q9NV70;Q9NV70-2	FALSE	0.237753	0.102218	0.141749	-0.00108366	0.996271	0.176259	0.136933	0.577736	0.246911
SARS-CoV	NSP7	SARS_CoV_NSP7	UBE3B	Q7Z3V4	FALSE	0.286449	0.139404	0.197569	0.141799	0.707492	0.457822	0.298375	0.577835	1.19635
SARS-CoV	NSP7	SARS_CoV_NSP7	PAPOLG	Q9BWT3;Q9BWT3-2	FALSE	-0.0573977	0.759149	0.200834	-0.150444	0.53802	0.255622	-0.149344	0.577888	0.288335
SARS-CoV	NSP7	SARS_CoV_NSP7	DCUN1D3	Q8IWE4	FALSE	-0.119458	0.411665	0.152986	-0.0648939	0.683873	0.174568	-0.097818	0.57789	0.193916
SARS-CoV	NSP7	SARS_CoV_NSP7	TRIM21	P19474	FALSE	-0.900886	0.0020836	0.416714	-0.847269	0.0189252	0.302416	-0.344633	0.5779	0.567376
SARS-CoV	NSP7	SARS_CoV_NSP7	SHC1	P29353;P29353-2;P29353-6;P29353-7	FALSE	0.143806	0.230299	0.120231	0.0445713	0.689191	0.118531	0.0678788	0.5779	0.132526
SARS-CoV	NSP7	SARS_CoV_NSP7	THUMPD3	Q9BV44	FALSE	-0.506124	7.11897e-20	0.0974939	0.147789	0.210832	0.124394	-0.358342	0.578159	0.380466
SARS-CoV	NSP7	SARS_CoV_NSP7	UBLCP1	Q8WVY7	FALSE	-0.0373814	0.650084	0.0969636	-0.0702502	0.510449	0.116198	-0.0654134	0.578277	0.130165
SARS-CoV	NSP7	SARS_CoV_NSP7	FAM83H	Q6ZRV2	FALSE	0.0413509	0.670324	0.109843	0.051679	0.792718	0.210764	0.0996177	0.578469	0.196822
SARS-CoV	NSP7	SARS_CoV_NSP7	UTP11	Q9Y3A2	FALSE	-0.076545	0.3998	0.0886463	-0.136282	0.296917	0.131912	-0.0679911	0.578705	0.128734
SARS-CoV	NSP7	SARS_CoV_NSP7	TTC7B	Q86TV6;Q86TV6-2	FALSE	0.0665891	0.603072	0.148309	0.453415	0.297875	0.638684	0.124167	0.578781	0.276326
SARS-CoV	NSP7	SARS_CoV_NSP7	NUP205	Q92621	FALSE	-0.0390721	0.48676	0.0609904	-0.0185049	0.824012	0.0870022	-0.0447306	0.578855	0.0852724
SARS-CoV	NSP7	SARS_CoV_NSP7	GOLGB1	Q14789;Q14789-3	FALSE	-0.0475843	0.500327	0.073923	-0.080148	0.467621	0.116411	-0.0582086	0.578983	0.112184
SARS-CoV	NSP7	SARS_CoV_NSP7	ELOB	Q15370;Q15370-2	FALSE	-0.0278118	0.738365	0.0861316	-0.0385199	0.735599	0.118955	-0.0670613	0.578988	0.130787
SARS-CoV	NSP7	SARS_CoV_NSP7	TPP2	P29144	FALSE	0.0585145	0.383274	0.0684397	0.0961938	0.337777	0.100141	0.0623597	0.57913	0.113375
SARS-CoV	NSP7	SARS_CoV_NSP7	CHTOP	Q9Y3Y2;Q9Y3Y2-3;Q9Y3Y2-4	FALSE	0.110058	0.289208	0.103608	0.0561938	0.674697	0.138886	0.0730086	0.579171	0.135658
SARS-CoV	NSP7	SARS_CoV_NSP7	GFOD2	Q3B7J2	FALSE	0.0703613	0.599108	0.136579	0.15837	0.401948	0.194235	0.111043	0.57924	0.213012
SARS-CoV	NSP7	SARS_CoV_NSP7	AK3	Q9UIJ7	FALSE	-0.0170765	0.785983	0.0663317	-0.104592	0.214254	0.0827159	-0.0463837	0.579484	0.0855262
SARS-CoV	NSP7	SARS_CoV_NSP7	TP53I3	Q53FA7	FALSE	-0.0296384	0.634674	0.070648	-0.0420353	0.694219	0.105126	-0.0799419	0.57952	0.153024
SARS-CoV	NSP7	SARS_CoV_NSP7	CDR2L	Q86X02	FALSE	0.0954622	0.630549	0.20336	-0.0917195	0.738047	0.275077	-0.250298	0.579632	0.658628
SARS-CoV	NSP7	SARS_CoV_NSP7	PITPNB	P48739;P48739-2	FALSE	0.0663235	0.421492	0.0840567	-0.00662463	0.956484	0.133983	0.0762694	0.579699	0.150901
SARS-CoV	NSP7	SARS_CoV_NSP7	MALT1	Q9UDY8	FALSE	0.00743662	0.974076	0.208803	-0.121643	0.320544	0.135292	-0.107321	0.579702	0.311112
SARS-CoV	NSP7	SARS_CoV_NSP7	RAMAC	Q9BTL3	FALSE	-0.0837873	0.399917	0.100073	0.045297	0.745605	0.148945	-0.0833803	0.579761	0.156136
SARS-CoV	NSP7	SARS_CoV_NSP7	KNSTRN	Q9Y448	FALSE	0.40668	0.043102	0.208566	0.350466	0.157617	0.252424	0.210845	0.57981	0.364294
SARS-CoV	NSP7	SARS_CoV_NSP7	MLYCD	O95822	FALSE	-0.0474064	0.628736	0.103393	-0.138935	0.386812	0.201289	-0.0735018	0.57996	0.148351
SARS-CoV	NSP7	SARS_CoV_NSP7	BDH2	Q9BUT1	FALSE	-0.0727361	0.596351	0.135826	-0.1763	0.350853	0.192403	-0.130771	0.579969	0.263598
SARS-CoV	NSP7	SARS_CoV_NSP7	EIF4G1	Q04637;Q04637-3;Q04637-9	FALSE	0.0536348	0.357879	0.0593065	0.0797431	0.363056	0.092445	0.0510389	0.580195	0.0979373
SARS-CoV	NSP7	SARS_CoV_NSP7	LXN	Q9BS40	FALSE	0.159796	0.110627	0.0992991	-0.0385092	0.872142	0.201027	0.0997011	0.580433	0.17819
SARS-CoV	NSP7	SARS_CoV_NSP7	MTUS1	Q9ULD2;Q9ULD2-2	FALSE	0.0408922	0.581796	0.078867	0.0339658	0.769241	0.120965	0.0625354	0.580939	0.121035
SARS-CoV	NSP7	SARS_CoV_NSP7	UBFD1	O14562	FALSE	-0.150364	0.310324	0.165347	-0.0239584	0.886766	0.192408	-0.100915	0.581145	0.200667
SARS-CoV	NSP7	SARS_CoV_NSP7	SMG1	Q96Q15	FALSE	0.0177364	0.876604	0.128313	0.170582	0.322898	0.188903	0.100749	0.581167	0.213102
SARS-CoV	NSP7	SARS_CoV_NSP7	PRMT7	Q9NVM4;Q9NVM4-3	FALSE	-0.0618573	0.711194	0.193323	0.0964491	0.699202	0.302255	0.223418	0.581178	1.12649
SARS-CoV	NSP7	SARS_CoV_NSP7	ZNF148	Q9UQR1	FALSE	-0.181564	0.101773	0.113955	-0.146905	0.355152	0.168179	-0.110573	0.581178	0.310541
SARS-CoV	NSP7	SARS_CoV_NSP7	MBD2	Q9UBB5	FALSE	0.139979	0.107764	0.083739	-0.0528727	0.684055	0.135725	0.0872744	0.581263	0.160324
SARS-CoV	NSP7	SARS_CoV_NSP7	LARP4	Q71RC2	FALSE	-0.0906347	0.263568	0.0838027	0.0222308	0.817254	0.104311	-0.0528751	0.581294	0.104231
SARS-CoV	NSP7	SARS_CoV_NSP7	PGGT1B	P53609	FALSE	-0.0924414	0.273437	0.104533	-0.113926	0.381097	0.144934	-0.0821182	0.581399	0.18912
SARS-CoV	NSP7	SARS_CoV_NSP7	ANAPC4	Q9UJX5;Q9UJX5-3	FALSE	0.0847991	0.388613	0.100472	0.151379	0.239026	0.123565	0.0661321	0.581444	0.126817
SARS-CoV	NSP7	SARS_CoV_NSP7	CAPZA1	P52907	FALSE	0.0221013	0.728546	0.0604479	-0.0381234	0.662383	0.094168	-0.0516984	0.581886	0.101414
SARS-CoV	NSP7	SARS_CoV_NSP7	MPP2	Q14168;Q14168-2;Q14168-3;Q14168-4;Q14168-6	FALSE	-0.00893186	0.993201	0.182627	0.159941	0.310401	0.167035	0.106008	0.582505	0.183728
SARS-CoV	NSP7	SARS_CoV_NSP7	CNOT10	Q9H9A5;Q9H9A5-6	FALSE	-0.0318754	0.685778	0.0911533	-0.0326966	0.797484	0.148785	-0.0894842	0.582579	0.207778
SARS-CoV	NSP7	SARS_CoV_NSP7	PRAG1	Q86YV5	FALSE	0.25576	0.242165	0.21195	0.163634	0.527391	0.264048	0.147903	0.58262	0.264428
SARS-CoV	NSP7	SARS_CoV_NSP7	FAM32A	Q9Y421	FALSE	-0.104294	0.488126	0.160578	-0.053938	0.829773	0.290415	-0.134854	0.582936	0.335975
SARS-CoV	NSP7	SARS_CoV_NSP7	RUVBL2	Q9Y230	FALSE	-0.0508322	0.205283	0.0406344	-0.0261301	0.6952	0.0694137	-0.033665	0.583036	0.0630159
SARS-CoV	NSP7	SARS_CoV_NSP7	YTHDC1	Q96MU7;Q96MU7-2	FALSE	0.118088	0.172284	0.0898696	0.0550282	0.70544	0.154372	0.0667831	0.583212	0.125713
SARS-CoV	NSP7	SARS_CoV_NSP7	ARPIN	Q7Z6K5-2	FALSE	0.0218486	0.810052	0.100871	0.103303	0.582042	0.191726	0.104955	0.583223	0.209574
SARS-CoV	NSP7	SARS_CoV_NSP7	VAV2	P52735;P52735-2;P52735-3	FALSE	0.118008	0.228706	0.0999641	0.0557507	0.678976	0.139812	0.0869512	0.583248	0.197002
SARS-CoV	NSP7	SARS_CoV_NSP7	ZNF146	Q15072	FALSE	0.0350058	0.858663	0.224552	0.0459673	0.903127	0.394348	0.177937	0.58328	0.367674
SARS-CoV	NSP7	SARS_CoV_NSP7	VPS18	Q9P253	FALSE	-0.0263422	0.747807	0.0928081	-0.00574628	0.964728	0.133995	-0.0907612	0.583315	0.209369
SARS-CoV	NSP7	SARS_CoV_NSP7	OCLN	Q16625;Q16625-4	FALSE	0.0214216	0.788014	0.089181	0.132136	0.316692	0.138102	0.0692811	0.583627	0.140941
SARS-CoV	NSP7	SARS_CoV_NSP7	UQCC2	Q9BRT2	FALSE	-0.0551537	0.591488	0.0979038	-0.0714019	0.594909	0.133659	-0.0704942	0.583822	0.129172
SARS-CoV	NSP7	SARS_CoV_NSP7	DPYSL5	Q9BPU6	FALSE	-0.0226655	0.805039	0.100713	-0.127131	0.395684	0.13518	-0.101937	0.583836	0.20069
SARS-CoV	NSP7	SARS_CoV_NSP7	ATXN7L3B	Q96GX2	FALSE	-0.084889	0.760074	0.231325	-0.238358	0.234408	0.207561	-0.174113	0.584086	0.349697
SARS-CoV	NSP7	SARS_CoV_NSP7	MAP1S	Q66K74;Q66K74-2	FALSE	0.136008	0.149495	0.0947294	0.0935604	0.52151	0.149229	0.0861617	0.584202	0.159054
SARS-CoV	NSP7	SARS_CoV_NSP7	MFSD10	Q14728	FALSE	0.546954	0.517529	1.38823	1.15939	0.256514	1.62873	0.753056	0.584217	1.96038
SARS-CoV	NSP7	SARS_CoV_NSP7	MMP24OS	A0A0U1RRL7	FALSE	-0.142391	0.269525	0.124533	-0.16033	0.44944	0.211736	-0.127133	0.584574	0.322319
SARS-CoV	NSP7	SARS_CoV_NSP7	EPS8L2	Q9H6S3	FALSE	0.0534391	0.645458	0.104331	0.0805404	0.564459	0.123348	0.0681496	0.585029	0.117353
SARS-CoV	NSP7	SARS_CoV_NSP7	ANKRD52	Q8NB46	FALSE	-0.335634	0.0320711	0.159016	-0.259164	0.275447	0.23231	-0.253301	0.585185	1.15145
SARS-CoV	NSP7	SARS_CoV_NSP7	NSMCE1	Q8WV22	FALSE	0.4034	0.173337	0.284	-0.133161	0.6992	0.325343	0.197165	0.585304	0.353367
SARS-CoV	NSP7	SARS_CoV_NSP7	PRPS1	P60891	FALSE	0.0632523	0.35773	0.069166	-0.0415821	0.735325	0.123794	0.0576766	0.585408	0.112828
SARS-CoV	NSP7	SARS_CoV_NSP7	POLR3D	P05423	FALSE	0.130284	0.268984	0.117758	0.0358974	0.826237	0.170896	0.0879875	0.585448	0.167752
SARS-CoV	NSP7	SARS_CoV_NSP7	CAMK2G	Q13555;Q13555-11;Q13555-2;Q13555-4;Q13555-6;Q13555-8	FALSE	-0.0322446	0.722274	0.0958095	-0.125619	0.379268	0.146062	-0.0820676	0.58547	0.163578
SARS-CoV	NSP7	SARS_CoV_NSP7	SMN1	Q16637;Q16637-3	FALSE	0.0336293	0.845486	0.23399	0.0276484	0.88873	0.2285	0.102961	0.58558	0.197623
SARS-CoV	NSP7	SARS_CoV_NSP7	ZBTB11	O95625	FALSE	0.00084754	0.986249	0.185612	0.205183	0.363762	0.246077	0.113897	0.585587	0.228883
SARS-CoV	NSP7	SARS_CoV_NSP7	SEC23IP	Q9Y6Y8	FALSE	-0.0540623	0.352811	0.0586987	-0.0951674	0.367286	0.10854	-0.0508637	0.585685	0.099671
SARS-CoV	NSP7	SARS_CoV_NSP7	NR3C1	P04150-3	FALSE	0.0581276	0.434991	0.0800765	-0.0151924	0.887551	0.117601	0.0646474	0.585735	0.128791
SARS-CoV	NSP7	SARS_CoV_NSP7	SPTAN1	Q13813-2	FALSE	0.122122	0.48351	0.185834	0.222933	0.485381	0.404946	0.163231	0.585793	0.320483
SARS-CoV	NSP7	SARS_CoV_NSP7	MRPL10	Q7Z7H8	FALSE	-0.026369	0.721098	0.0836848	-0.179037	0.127169	0.111073	-0.0550089	0.585842	0.107636
SARS-CoV	NSP7	SARS_CoV_NSP7	ATG13	O75143;O75143-2;O75143-3;O75143-5	FALSE	-0.198133	0.565774	0.987563	-0.441885	0.248757	0.981923	-0.316054	0.586031	1.37607
SARS-CoV	NSP7	SARS_CoV_NSP7	SNX19	Q92543;Q92543-2	FALSE	0.013574	0.937915	0.219604	0.251191	0.334874	0.288356	0.122114	0.58604	0.240677
SARS-CoV	NSP7	SARS_CoV_NSP7	C1orf198	Q9H425	FALSE	0.601743	0.111004	0.594341	0.147074	0.608265	0.336861	0.178641	0.586255	0.406782
SARS-CoV	NSP7	SARS_CoV_NSP7	TOM1L2	Q6ZVM7	FALSE	0.24396	0.145036	0.185651	0.000792824	0.993744	0.245742	0.151825	0.58656	0.294244
SARS-CoV	NSP7	SARS_CoV_NSP7	GALK2	Q01415	FALSE	0.110592	0.305735	0.110047	-0.0609571	0.730379	0.166782	0.0975898	0.586764	0.181794
SARS-CoV	NSP7	SARS_CoV_NSP7	PCM1	Q15154-5	FALSE	-0.105512	0.332018	0.121359	-0.120572	0.528102	0.19684	-0.0933055	0.586774	0.186451
SARS-CoV	NSP7	SARS_CoV_NSP7	TBC1D9B	Q66K14;Q66K14-2	FALSE	0.0604743	0.990529	0.420333	-0.247494	0.144315	0.208916	-0.188792	0.586818	0.49311
SARS-CoV	NSP7	SARS_CoV_NSP7	LYSMD3	Q7Z3D4	FALSE	0.13826	0.588776	0.253248	-0.176562	0.537106	0.32577	-0.207817	0.587019	0.385144
SARS-CoV	NSP7	SARS_CoV_NSP7	NDOR1	Q9UHB4;Q9UHB4-2;Q9UHB4-3;Q9UHB4-4	FALSE	0.0369126	0.755572	0.140282	0.0247118	0.899941	0.216106	0.178515	0.587088	1.27811
SARS-CoV	NSP7	SARS_CoV_NSP7	ADPRHL2	Q9NX46	FALSE	-0.0268755	0.738016	0.0872546	-0.100095	0.40178	0.127052	-0.0684602	0.587156	0.145998
SARS-CoV	NSP7	SARS_CoV_NSP7	NLN	Q9BYT8	FALSE	0.0793925	0.231835	0.0674966	0.0359537	0.642052	0.0865439	0.0418096	0.58749	0.0830591
SARS-CoV	NSP7	SARS_CoV_NSP7	PEX26	Q7Z412;Q7Z412-2	FALSE	-0.0505203	0.987129	1.10324	0.164868	0.786572	1.55514	0.465775	0.587598	1.88503
SARS-CoV	NSP7	SARS_CoV_NSP7	AMIGO2	Q86SJ2	FALSE	0.00857215	0.907445	0.0820832	-0.061657	0.718063	0.168047	-0.105222	0.587999	0.182114
SARS-CoV	NSP7	SARS_CoV_NSP7	ME2	P23368	FALSE	0.0298098	0.607907	0.0595091	0.0344248	0.67232	0.0850935	0.0424603	0.588015	0.0816209
SARS-CoV	NSP7	SARS_CoV_NSP7	TMEM65	Q6PI78	FALSE	0.111216	0.334789	0.114749	0.0705088	0.657811	0.168284	0.0853983	0.588145	0.169115
SARS-CoV	NSP7	SARS_CoV_NSP7	SCP2	P22307	FALSE	0.0721992	0.214229	0.0624923	-0.0241354	0.784704	0.0908797	0.0462408	0.58837	0.0893018
SARS-CoV	NSP7	SARS_CoV_NSP7	FA2H	Q7L5A8	FALSE	-0.22817	0.0931563	0.137976	0.0452198	0.857388	0.230527	-0.117363	0.58867	0.223401
SARS-CoV	NSP7	SARS_CoV_NSP7	FAM129B	Q96TA1	FALSE	0.068564	0.267091	0.0594374	0.0095401	0.916224	0.0897398	0.0526658	0.58875	0.0981466
SARS-CoV	NSP7	SARS_CoV_NSP7	PTRHD1	Q6GMV3	FALSE	-0.0616356	0.34766	0.0731694	-0.0506999	0.598831	0.104678	-0.0590252	0.588946	0.120559
SARS-CoV	NSP7	SARS_CoV_NSP7	GINM1	Q9NU53	FALSE	-0.749987	0.521218	1.40876	-0.6767	0.685888	2.21034	-1.02759	0.589089	2.55298
SARS-CoV	NSP7	SARS_CoV_NSP7	POLR2H	P52434	FALSE	-0.0536186	0.598168	0.10552	-0.0692751	0.688768	0.175101	-0.0722635	0.589192	0.14098
SARS-CoV	NSP7	SARS_CoV_NSP7	ELP2	Q6IA86;Q6IA86-2;Q6IA86-3;Q6IA86-5;Q6IA86-6	FALSE	0.0518715	0.53719	0.0862035	0.0403021	0.714675	0.109563	0.0700161	0.589584	0.14684
SARS-CoV	NSP7	SARS_CoV_NSP7	SMOC1	Q9H4F8;Q9H4F8-2	FALSE	-1.03502	0.131335	1.79845	-0.112751	0.931143	2.29413	-0.787435	0.589607	2.42117
SARS-CoV	NSP7	SARS_CoV_NSP7	FAM162A	Q96A26	FALSE	-0.0221968	0.756479	0.0756335	-0.0133093	0.914579	0.124896	-0.0647536	0.589675	0.121665
SARS-CoV	NSP7	SARS_CoV_NSP7	MTO1	Q9Y2Z2;Q9Y2Z2-4;Q9Y2Z2-6	FALSE	0.295967	0.37508	0.421671	0.303283	0.447587	0.46689	0.243968	0.589921	0.54356
SARS-CoV	NSP7	SARS_CoV_NSP7	UQCC3	Q6UW78	FALSE	-0.133789	0.374537	0.14014	-0.126588	0.671244	0.320559	-0.1967	0.590115	0.460385
SARS-CoV	NSP7	SARS_CoV_NSP7	FAU	P62861	FALSE	0.0789655	0.21708	0.0601093	0.0881642	0.379116	0.092556	0.056938	0.59012	0.0969571
SARS-CoV	NSP7	SARS_CoV_NSP7	PPFIA1	Q13136;Q13136-2	FALSE	0.256642	0.0463608	0.118585	0.11181	0.661225	0.230661	0.12861	0.590201	0.220379
SARS-CoV	NSP7	SARS_CoV_NSP7	LYRM7	Q5U5X0	FALSE	0.0613728	0.404976	0.0773775	0.0432021	0.744557	0.135305	0.060173	0.590407	0.120308
SARS-CoV	NSP7	SARS_CoV_NSP7	IRS2	Q9Y4H2	FALSE	0.0392231	0.801428	0.167129	-0.443964	0.237386	0.311038	-0.150004	0.590599	0.302162
SARS-CoV	NSP7	SARS_CoV_NSP7	GATD3B;GATD3A	A0A0B4J2D5;P0DPI2	FALSE	-0.0570181	0.39041	0.0723378	-0.0963028	0.370764	0.113382	-0.0541184	0.590727	0.110239
SARS-CoV	NSP7	SARS_CoV_NSP7	FAM192A	Q9GZU8	FALSE	0.101103	0.266304	0.0929464	0.0306386	0.83875	0.15099	0.092912	0.590776	0.176934
SARS-CoV	NSP7	SARS_CoV_NSP7	ZBTB7A	O95365	FALSE	-0.0616008	0.521985	0.0976272	-0.0632908	0.712748	0.18156	-0.0774885	0.591093	0.150169
SARS-CoV	NSP7	SARS_CoV_NSP7	TERF2	Q15554	FALSE	-0.0418407	0.640342	0.100163	-0.164568	0.235335	0.151931	-0.0676053	0.591157	0.138644
SARS-CoV	NSP7	SARS_CoV_NSP7	DENND5B	Q6ZUT9;Q6ZUT9-2	FALSE	0.311698	0.339389	0.318853	0.0619075	0.869602	0.406303	0.181561	0.591202	0.441806
SARS-CoV	NSP7	SARS_CoV_NSP7	PFDN4	Q9NQP4	FALSE	0.132398	0.331709	0.151583	0.0206483	0.936337	0.234529	0.099234	0.591301	0.200835
SARS-CoV	NSP7	SARS_CoV_NSP7	NUDCD2	Q8WVJ2	FALSE	-0.0477171	0.726106	0.134346	-0.189886	0.229003	0.168349	-0.0871119	0.591364	0.168802
SARS-CoV	NSP7	SARS_CoV_NSP7	RAB6A	P20340-2	FALSE	-0.067075	0.500575	0.101659	-0.0230135	0.830185	0.117342	-0.060851	0.591643	0.123726
SARS-CoV	NSP7	SARS_CoV_NSP7	CWF19L1	Q69YN2	FALSE	-0.0895423	0.301842	0.0856159	-0.107538	0.441556	0.142165	-0.0683184	0.59177	0.128563
SARS-CoV	NSP7	SARS_CoV_NSP7	MSN	P26038	FALSE	0.0175866	0.75319	0.0629924	0.0155211	0.864427	0.0959907	-0.0567634	0.59181	0.113206
SARS-CoV	NSP7	SARS_CoV_NSP7	LIG3	P49916;P49916-3	FALSE	-0.0141023	0.852531	0.0767486	-0.0132064	0.913707	0.141731	-0.0676884	0.591812	0.130614
SARS-CoV	NSP7	SARS_CoV_NSP7	WDR44	Q5JSH3	FALSE	-0.00710344	0.919417	0.106868	-0.0508593	0.672165	0.129717	-0.0670209	0.592036	0.144094
SARS-CoV	NSP7	SARS_CoV_NSP7	MTG2	Q9H4K7	FALSE	0.38787	0.428551	0.548015	-0.674964	0.648692	0.775048	0.453495	0.592046	1.06225
SARS-CoV	NSP7	SARS_CoV_NSP7	PTDSS1	P48651	FALSE	-0.137983	0.456637	0.201702	-0.0798124	0.7624	0.276511	-0.131281	0.592056	0.27458
SARS-CoV	NSP7	SARS_CoV_NSP7	PLEKHA5	Q9HAU0;Q9HAU0-2;Q9HAU0-4	FALSE	-0.0594007	0.59435	0.115012	-0.12288	0.506333	0.190416	-0.0869476	0.592324	0.174652
SARS-CoV	NSP7	SARS_CoV_NSP7	C18orf32	Q8TCD1	FALSE	0.176759	0.450755	0.253708	0.298522	0.492248	0.650786	0.177477	0.592389	0.376511
SARS-CoV	NSP7	SARS_CoV_NSP7	EIF3K	Q9UBQ5	FALSE	0.0376938	0.52956	0.0634046	0.0361075	0.665199	0.0876938	0.0455009	0.592571	0.0911192
SARS-CoV	NSP7	SARS_CoV_NSP7	MAP7D3	Q8IWC1;Q8IWC1-4	FALSE	-0.0401224	0.763801	0.171422	-0.287574	0.262422	0.27134	-0.154364	0.593129	0.462277
SARS-CoV	NSP7	SARS_CoV_NSP7	EXOC6B	Q9Y2D4	FALSE	0.147982	0.156537	0.106262	0.121576	0.351125	0.133205	0.0807893	0.593445	0.161884
SARS-CoV	NSP7	SARS_CoV_NSP7	TRAPPC12	Q8WVT3	FALSE	0.147731	0.204389	0.120893	0.0655359	0.637392	0.139204	0.0772128	0.59348	0.159009
SARS-CoV	NSP7	SARS_CoV_NSP7	KDM3B	Q7LBC6	FALSE	0.0633534	0.489831	0.0934754	0.0593697	0.652677	0.141198	0.0703608	0.593581	0.142818
SARS-CoV	NSP7	SARS_CoV_NSP7	DDAH2	O95865	FALSE	-0.108289	0.167514	0.0801623	-0.0674525	0.57909	0.124079	-0.0705013	0.593656	0.137567
SARS-CoV	NSP7	SARS_CoV_NSP7	WAC	Q9BTA9	FALSE	0.163722	0.256691	0.150687	0.393999	0.180045	0.279075	0.134186	0.593732	0.284829
SARS-CoV	NSP7	SARS_CoV_NSP7	AURKAIP1	Q9NWT8	FALSE	-0.0592999	0.443275	0.0875719	-0.0898808	0.478948	0.133023	-0.06553	0.594081	0.140047
SARS-CoV	NSP7	SARS_CoV_NSP7	HPS5	Q9UPZ3	FALSE	-0.212189	0.309201	0.197791	-0.0739317	0.676287	0.20024	-0.170071	0.594117	0.65254
SARS-CoV	NSP7	SARS_CoV_NSP7	DDR1	Q08345;Q08345-5	FALSE	0.00691258	0.953899	0.151217	0.477304	0.269051	0.510043	0.220946	0.594376	0.508282
SARS-CoV	NSP7	SARS_CoV_NSP7	NT5DC3	Q86UY8	FALSE	-0.0698543	0.41398	0.0852868	-0.0501959	0.768005	0.168499	-0.0702651	0.594458	0.135725
SARS-CoV	NSP7	SARS_CoV_NSP7	NR3C1	P04150	FALSE	0.243625	0.24755	0.213087	-0.101343	0.72292	0.279483	0.15838	0.594522	0.299122
SARS-CoV	NSP7	SARS_CoV_NSP7	SLC25A44	Q96H78	FALSE	-0.184967	0.41237	0.22852	-0.227692	0.58799	0.588765	-0.157701	0.594686	0.33194
SARS-CoV	NSP7	SARS_CoV_NSP7	SEC24C	P53992	FALSE	0.0261519	0.66737	0.0629499	0.00189917	0.990273	0.111915	-0.0942833	0.594696	0.171363
SARS-CoV	NSP7	SARS_CoV_NSP7	MED4	Q9NPJ6	FALSE	0.209088	0.573982	0.349588	-0.196704	0.673701	0.465262	0.259978	0.594772	0.504527
SARS-CoV	NSP7	SARS_CoV_NSP7	PFN3	P60673	FALSE	-0.0327177	0.795189	0.140243	-0.19444	0.448643	0.267727	-0.156502	0.595003	0.42173
SARS-CoV	NSP7	SARS_CoV_NSP7	MBOAT2	Q6ZWT7	FALSE	-0.336813	0.133446	0.264675	-0.0125354	0.785293	2.12306	-0.252333	0.595635	0.992787
SARS-CoV	NSP7	SARS_CoV_NSP7	DTD1	Q8TEA8	FALSE	-0.0354194	0.601884	0.0757298	-0.0802431	0.393023	0.103412	-0.0530468	0.595845	0.111009
SARS-CoV	NSP7	SARS_CoV_NSP7	HAGH	Q16775	FALSE	-0.0496312	0.401465	0.0628594	-0.0232892	0.809922	0.0993465	-0.0442481	0.596433	0.0903223
SARS-CoV	NSP7	SARS_CoV_NSP7	TMCC1	O94876	FALSE	-0.123337	0.548514	0.195759	-0.256635	0.378936	0.308497	-0.137949	0.596551	0.271771
SARS-CoV	NSP7	SARS_CoV_NSP7	SLC47A1	Q96FL8;Q96FL8-3	FALSE	-0.120402	0.398032	0.184912	-0.333647	0.333484	0.481614	-0.149915	0.596622	0.403413
SARS-CoV	NSP7	SARS_CoV_NSP7	MDC1	Q14676	FALSE	0.0617642	0.531303	0.101849	0.0551301	0.718201	0.155077	0.0669512	0.597108	0.132734
SARS-CoV	NSP7	SARS_CoV_NSP7	RPS27A	P62979	FALSE	0.0168381	0.723109	0.0452815	0.00525101	0.953901	0.072947	-0.0386644	0.597341	0.0771727
SARS-CoV	NSP7	SARS_CoV_NSP7	RAB3IL1	Q8TBN0	FALSE	-0.280093	0.914347	2.27888	-1.04823	0.614327	2.67649	-1.01496	0.597477	2.41507
SARS-CoV	NSP7	SARS_CoV_NSP7	RAB33B	Q9H082	FALSE	-0.186117	0.333603	0.181253	-0.112311	0.609914	0.214641	-0.129361	0.597712	0.246715
SARS-CoV	NSP7	SARS_CoV_NSP7	WASHC2A	Q641Q2	FALSE	0.0711747	0.412167	0.0898653	-0.0141994	0.919487	0.131201	0.0678273	0.597717	0.137213
SARS-CoV	NSP7	SARS_CoV_NSP7	RRP15	Q9Y3B9	FALSE	0.0726827	0.296622	0.0787778	0.0117474	0.930538	0.150727	0.0603913	0.597927	0.128847
SARS-CoV	NSP7	SARS_CoV_NSP7	MRPL30	Q8TCC3;Q8TCC3-2	FALSE	0.0297459	0.759821	0.118141	0.072474	0.632697	0.165083	0.0692101	0.597937	0.14877
SARS-CoV	NSP7	SARS_CoV_NSP7	CAP1	Q01518	FALSE	-0.0250947	0.697512	0.0672482	-0.0447317	0.697243	0.12015	-0.0560207	0.598063	0.114531
SARS-CoV	NSP7	SARS_CoV_NSP7	TSPYL1	Q9H0U9	FALSE	0.0868639	0.419851	0.107777	-0.0594991	0.682246	0.148753	0.0945447	0.598282	0.184736
SARS-CoV	NSP7	SARS_CoV_NSP7	C19orf53	Q9UNZ5	FALSE	-0.212835	0.142762	0.159189	-0.23699	0.390032	0.343362	-0.128347	0.598346	0.250757
SARS-CoV	NSP7	SARS_CoV_NSP7	DKC1	O60832	FALSE	0.0791712	0.191053	0.0606627	0.0508239	0.554869	0.0921248	0.0490097	0.598711	0.0971353
SARS-CoV	NSP7	SARS_CoV_NSP7	GNA12	Q03113	FALSE	-0.559363	0.0103809	0.27724	-0.0421225	0.909018	0.362954	-0.298467	0.598988	0.627288
SARS-CoV	NSP7	SARS_CoV_NSP7	ANGEL2	Q5VTE6	FALSE	-0.111867	0.3225	0.133914	0.0446298	0.812049	0.245176	-0.0998077	0.599097	0.207009
SARS-CoV	NSP7	SARS_CoV_NSP7	ABCB5	Q2M3G0	FALSE	-0.365184	0.212159	0.256334	0.54123	0.464594	0.838507	-0.252023	0.599197	0.513096
SARS-CoV	NSP7	SARS_CoV_NSP7	ARID4A	P29374;P29374-2;P29374-3	FALSE	0.131129	0.551426	0.225521	-0.00525426	0.985773	0.289395	0.139949	0.599418	0.284315
SARS-CoV	NSP7	SARS_CoV_NSP7	NUP93	Q8N1F7	FALSE	0.0577404	0.417771	0.0700479	0.0311237	0.70863	0.0852693	0.0434619	0.599453	0.0859401
SARS-CoV	NSP7	SARS_CoV_NSP7	ARMC1	Q9NVT9	FALSE	0.00289481	0.969328	0.0813024	-0.00348804	0.975717	0.123739	-0.0798558	0.599672	0.189892
SARS-CoV	NSP7	SARS_CoV_NSP7	NUP54	Q7Z3B4;Q7Z3B4-3	FALSE	0.121673	0.203243	0.0981689	0.111585	0.455513	0.142616	0.0650186	0.599745	0.125785
SARS-CoV	NSP7	SARS_CoV_NSP7	PSMD2	Q13200	FALSE	0.0401672	0.408737	0.0548705	0.00649211	0.932592	0.0781677	0.0373103	0.59997	0.0779068
SARS-CoV	NSP7	SARS_CoV_NSP7	RBKS	Q9H477;Q9H477-2	FALSE	0.099465	0.250527	0.0891143	-0.0153699	0.916076	0.152941	0.0800516	0.60003	0.159937
SARS-CoV	NSP7	SARS_CoV_NSP7	CRADD	P78560	FALSE	0.01585	0.903128	0.147365	-0.0565088	0.841789	0.314919	-0.169132	0.600145	0.397564
SARS-CoV	NSP7	SARS_CoV_NSP7	ALDH6A1	Q02252;Q02252-2	FALSE	-0.0114829	0.878328	0.0899326	-0.0517832	0.633639	0.115514	-0.0601675	0.600145	0.126821
SARS-CoV	NSP7	SARS_CoV_NSP7	REXO4	Q9GZR2	FALSE	0.106275	0.276109	0.0983214	0.0334265	0.827374	0.174299	0.0713805	0.600287	0.143673
SARS-CoV	NSP7	SARS_CoV_NSP7	RTCA	O00442	FALSE	0.111412	0.271339	0.0993796	0.0243108	0.837294	0.125039	0.0704674	0.600329	0.137708
SARS-CoV	NSP7	SARS_CoV_NSP7	RFLNB	Q8N5W9	FALSE	-0.205572	0.0835639	0.124325	-0.318515	0.127701	0.229804	-0.116978	0.600527	0.235334
SARS-CoV	NSP7	SARS_CoV_NSP7	EIF3J	O75822	FALSE	-0.0287374	0.594893	0.0577535	0.0133792	0.888217	0.107429	-0.0484119	0.600563	0.105605
SARS-CoV	NSP7	SARS_CoV_NSP7	FKBP15	Q5T1M5	FALSE	-0.114524	0.299163	0.116061	-0.123718	0.442004	0.18621	-0.0908308	0.600574	0.183494
SARS-CoV	NSP7	SARS_CoV_NSP7	PLGRKT	Q9HBL7	FALSE	0.115422	0.307808	0.121389	0.103581	0.523273	0.164912	0.0768137	0.600603	0.153772
SARS-CoV	NSP7	SARS_CoV_NSP7	PGRMC1	O00264	FALSE	0.0565607	0.253782	0.0503008	0.0742298	0.321573	0.0753617	0.0476718	0.600681	0.0922849
SARS-CoV	NSP7	SARS_CoV_NSP7	ATG2A	Q2TAZ0;Q2TAZ0-3	FALSE	0.355538	0.222091	0.321572	0.0450439	0.870732	0.276373	0.201781	0.600761	0.609995
SARS-CoV	NSP7	SARS_CoV_NSP7	RPRD2	Q5VT52	FALSE	-0.0654304	0.355299	0.0736587	-0.0649537	0.539318	0.11274	-0.0541644	0.600834	0.110148
SARS-CoV	NSP7	SARS_CoV_NSP7	RNF20	Q5VTR2	FALSE	0.0480312	0.474557	0.0744839	0.0202633	0.856335	0.116173	0.0513296	0.600851	0.107721
SARS-CoV	NSP7	SARS_CoV_NSP7	CYP4F3	Q08477;Q08477-2	FALSE	-0.843022	0.026419	1.04879	3.48731	0.257755	2.47098	-0.593382	0.600999	2.47557
SARS-CoV	NSP7	SARS_CoV_NSP7	RAPGEF6	Q8TEU7;Q8TEU7-4	FALSE	0.168034	0.307983	0.178331	0.151679	0.439357	0.251023	0.143192	0.601451	0.373769
SARS-CoV	NSP7	SARS_CoV_NSP7	MBTD1	Q05BQ5;Q05BQ5-3	FALSE	-0.0131741	0.894425	0.132425	0.0039818	0.979415	0.378206	-0.17781	0.601584	0.393086
SARS-CoV	NSP7	SARS_CoV_NSP7	PPP1R12B	O60237;O60237-6	FALSE	0.254643	0.391767	0.304455	0.160155	0.769497	0.59152	0.283915	0.601774	0.584193
SARS-CoV	NSP7	SARS_CoV_NSP7	CPSF6	Q16630-2	FALSE	-0.0338678	0.562765	0.063118	-0.0675679	0.469557	0.100556	-0.044178	0.601867	0.0895085
SARS-CoV	NSP7	SARS_CoV_NSP7	MACF1	Q9UPN3-2	FALSE	0.0119628	0.879013	0.0827986	0.0815716	0.450261	0.109513	0.0524231	0.601981	0.105258
SARS-CoV	NSP7	SARS_CoV_NSP7	C18orf21	Q32NC0	FALSE	-0.0430344	0.72783	0.141351	-0.0586211	0.763151	0.218328	-0.0980218	0.602015	0.200169
SARS-CoV	NSP7	SARS_CoV_NSP7	EMC10	Q5UCC4;Q5UCC4-2	FALSE	0.0729325	0.442105	0.0977578	0.0844163	0.598066	0.169702	0.0651928	0.602369	0.133099
SARS-CoV	NSP7	SARS_CoV_NSP7	NIF3L1	Q9GZT8;Q9GZT8-2	FALSE	0.675956	0.00122872	0.1851	0.364277	0.58707	0.365737	0.389048	0.602374	0.484044
SARS-CoV	NSP7	SARS_CoV_NSP7	AAAS	Q9NRG9	FALSE	-0.0578955	0.261073	0.0553763	-0.0128338	0.888983	0.0967207	-0.0495885	0.602471	0.0968824
SARS-CoV	NSP7	SARS_CoV_NSP7	ITGA2	P17301	FALSE	0.122829	0.116003	0.0729296	0.0989201	0.328985	0.104105	0.0634853	0.602572	0.11581
SARS-CoV	NSP7	SARS_CoV_NSP7	DIS3L	Q8TF46	FALSE	0.566478	0.0407491	0.325237	0.137127	0.791552	0.520896	0.230747	0.602695	0.521425
SARS-CoV	NSP7	SARS_CoV_NSP7	TRMT1L	Q7Z2T5	FALSE	0.0444542	0.560629	0.0785032	0.0572036	0.596631	0.115426	0.0520925	0.603014	0.103799
SARS-CoV	NSP7	SARS_CoV_NSP7	HPGD	P15428	FALSE	0.00597523	0.91869	0.0701073	0.0050717	0.953547	0.0958498	0.0505616	0.603086	0.102614
SARS-CoV	NSP7	SARS_CoV_NSP7	PCNA	P12004	FALSE	-0.0430024	0.292002	0.0415244	-0.0863451	0.253744	0.0988291	-0.0468929	0.603208	0.102113
SARS-CoV	NSP7	SARS_CoV_NSP7	MRPS9	P82933	FALSE	0.0327199	0.574572	0.06716	0.0242236	0.808166	0.107207	0.0499315	0.60329	0.105865
SARS-CoV	NSP7	SARS_CoV_NSP7	KLHDC10	Q6PID8;Q6PID8-2	FALSE	0.103972	0.743334	0.406577	0.0114906	0.973405	0.447282	0.325617	0.603498	1.32554
SARS-CoV	NSP7	SARS_CoV_NSP7	QDPR	P09417	FALSE	0.102263	0.155193	0.0752403	0.0301183	0.73807	0.0927556	0.0501734	0.603629	0.101107
SARS-CoV	NSP7	SARS_CoV_NSP7	ASNA1	O43681	FALSE	0.0415245	0.552917	0.0704176	0.100536	0.312376	0.0986257	0.0502011	0.603817	0.100466
SARS-CoV	NSP7	SARS_CoV_NSP7	MTREX	P42285	FALSE	-0.084766	0.154855	0.0627209	-0.0124234	0.860722	0.0789737	-0.0430081	0.603824	0.0870326
SARS-CoV	NSP7	SARS_CoV_NSP7	SEC14L1	Q92503;Q92503-2;Q92503-3	FALSE	-0.619557	0.141565	0.473278	-0.19059	0.621259	0.441405	-0.358222	0.603938	1.19227
SARS-CoV	NSP7	SARS_CoV_NSP7	SUMO2	P61956;P61956-2	FALSE	0.265109	0.158723	0.187078	-0.0725863	0.784735	0.26259	0.130844	0.604016	0.250579
SARS-CoV	NSP7	SARS_CoV_NSP7	TRADD	Q15628	FALSE	-0.0278042	0.735832	0.0930636	-0.0927084	0.598902	0.183071	-0.101667	0.604021	0.243044
SARS-CoV	NSP7	SARS_CoV_NSP7	ANKMY2	Q8IV38	FALSE	-0.0679024	0.661566	0.174632	-0.332749	0.325831	0.393918	-0.149602	0.604179	0.367318
SARS-CoV	NSP7	SARS_CoV_NSP7	NDUFS2	O75306;O75306-2	FALSE	0.0774126	0.279996	0.0729607	0.0734183	0.524199	0.118323	0.0587468	0.604199	0.117007
SARS-CoV	NSP7	SARS_CoV_NSP7	C2CD3	Q4AC94	FALSE	-0.114523	0.716186	0.43413	-0.233516	0.634691	0.674252	-0.218013	0.604259	0.545099
SARS-CoV	NSP7	SARS_CoV_NSP7	RAB35	Q15286	FALSE	0.0475839	0.614985	0.0943204	0.0158101	0.905061	0.132626	0.0667117	0.604283	0.13629
SARS-CoV	NSP7	SARS_CoV_NSP7	SF3A2	Q15428	FALSE	-0.00745975	0.890373	0.0673153	-0.0499723	0.692613	0.13309	-0.0586599	0.604457	0.125243
SARS-CoV	NSP7	SARS_CoV_NSP7	MVD	P53602	FALSE	0.14002	0.1489	0.0928235	0.146783	0.212043	0.120722	0.0904831	0.604757	0.171917
SARS-CoV	NSP7	SARS_CoV_NSP7	SLC4A2	P04920	FALSE	-0.171984	0.26614	0.140047	-0.151329	0.224731	0.123355	-0.0880654	0.60496	0.174259
SARS-CoV	NSP7	SARS_CoV_NSP7	BPGM	P07738	FALSE	0.0905556	0.697014	0.223173	0.0907166	0.738462	0.264969	0.159599	0.604982	0.628702
SARS-CoV	NSP7	SARS_CoV_NSP7	KPNA4	O00629	FALSE	-0.031585	0.653889	0.0743221	-0.0441599	0.691473	0.111879	-0.0556984	0.605217	0.115171
SARS-CoV	NSP7	SARS_CoV_NSP7	NNT	Q13423	FALSE	0.0491415	0.425822	0.068345	-0.000834188	0.993771	0.110235	0.0485196	0.605295	0.100389
SARS-CoV	NSP7	SARS_CoV_NSP7	RARS	P54136	FALSE	0.0525471	0.3422	0.0586932	0.00275679	0.975509	0.0963964	0.0443623	0.60533	0.0931936
SARS-CoV	NSP7	SARS_CoV_NSP7	DDX17	Q92841	FALSE	0.0245945	0.641293	0.0532122	-0.029525	0.717449	0.0812253	-0.0463953	0.605339	0.0882464
SARS-CoV	NSP7	SARS_CoV_NSP7	MYO1C	O00159-2	FALSE	0.0310155	0.726641	0.0861112	0.168605	0.219759	0.165764	0.0724864	0.605425	0.156052
SARS-CoV	NSP7	SARS_CoV_NSP7	PRKAA1	Q13131;Q13131-2	FALSE	0.172472	0.0776205	0.0905818	0.0248373	0.834316	0.1303	0.0837641	0.605749	0.164558
SARS-CoV	NSP7	SARS_CoV_NSP7	MATR3	P43243	FALSE	-0.0378819	0.457567	0.0525973	-0.0342647	0.683591	0.0939513	-0.0359036	0.605927	0.0741505
SARS-CoV	NSP7	SARS_CoV_NSP7	HIST1H1D	P16402	FALSE	0.00119462	0.988308	0.223773	-0.299823	0.30775	0.28635	-0.157781	0.606013	0.317376
SARS-CoV	NSP7	SARS_CoV_NSP7	HLA-A	P10314	FALSE	0.234351	0.635682	0.881403	0.596484	0.532116	1.3615	0.340072	0.606337	1.23034
SARS-CoV	NSP7	SARS_CoV_NSP7	EIF4EBP1	Q13541	FALSE	-0.119713	0.260185	0.109098	0.127847	0.772723	0.408482	-0.120767	0.606401	0.234401
SARS-CoV	NSP7	SARS_CoV_NSP7	RPTOR	Q8N122	FALSE	0.197842	0.123864	0.12275	0.0837395	0.573401	0.157374	0.103355	0.606438	0.226114
SARS-CoV	NSP7	SARS_CoV_NSP7	TGFBI	Q15582	FALSE	-0.00755248	0.931155	0.153982	-0.0294024	0.882151	0.239213	-0.0997526	0.606618	0.21833
SARS-CoV	NSP7	SARS_CoV_NSP7	RPA1	P27694	FALSE	-0.0267494	0.645448	0.0606672	-0.0849432	0.29886	0.0839981	-0.048293	0.606711	0.0988286
SARS-CoV	NSP7	SARS_CoV_NSP7	JADE1	Q6IE81	FALSE	-0.169567	0.495543	0.249807	-0.330585	0.323939	0.352196	-0.151792	0.607054	0.305416
SARS-CoV	NSP7	SARS_CoV_NSP7	GSTZ1	O43708	FALSE	-0.0191748	0.757588	0.0672375	-0.0720162	0.544699	0.118221	-0.0608156	0.607285	0.122814
SARS-CoV	NSP7	SARS_CoV_NSP7	XRCC6	P12956	FALSE	-0.0697126	0.18797	0.0508268	-0.0299317	0.674258	0.0707983	-0.0390983	0.607514	0.0750399
SARS-CoV	NSP7	SARS_CoV_NSP7	PDCL	Q13371	FALSE	-0.041894	0.731056	0.166734	0.154989	0.294489	0.161044	0.140387	0.608116	0.398423
SARS-CoV	NSP7	SARS_CoV_NSP7	MAPK3	P27361	FALSE	-0.0648225	0.368921	0.0748086	-0.0767537	0.488005	0.115191	-0.0657722	0.608188	0.153585
SARS-CoV	NSP7	SARS_CoV_NSP7	NDUFS8	O00217	FALSE	0.0451985	0.842838	0.231659	0.126752	0.652562	0.303952	0.150453	0.608492	0.31
SARS-CoV	NSP7	SARS_CoV_NSP7	UBE2K	P61086	FALSE	-0.0889788	0.227074	0.0730481	-0.158741	0.255942	0.128693	-0.0639362	0.608496	0.126591
SARS-CoV	NSP7	SARS_CoV_NSP7	TAF2	Q6P1X5	FALSE	-0.0410611	0.72691	0.132215	-0.229638	0.282118	0.236311	-0.10686	0.608619	0.22776
SARS-CoV	NSP7	SARS_CoV_NSP7	ACTR1B	P42025	FALSE	-0.052643	0.430994	0.0676188	-0.0670994	0.473396	0.0958199	-0.0496839	0.608696	0.101858
SARS-CoV	NSP7	SARS_CoV_NSP7	ANAPC2	Q9UJX6;Q9UJX6-2	FALSE	0.0448164	0.643485	0.101955	0.0868693	0.689238	0.55217	0.103679	0.6087	0.237848
SARS-CoV	NSP7	SARS_CoV_NSP7	SETDB1	Q15047;Q15047-3	FALSE	-0.0539531	0.91197	0.266244	0.0101193	0.968334	0.234276	0.126504	0.608782	0.255145
SARS-CoV	NSP7	SARS_CoV_NSP7	CCDC127	Q96BQ5	FALSE	-0.0974172	0.233641	0.0823618	-0.0493906	0.75666	0.154956	-0.0679407	0.609033	0.138428
SARS-CoV	NSP7	SARS_CoV_NSP7	HSP90AB1	P08238	FALSE	0.0637368	0.0472841	0.0335475	0.033801	0.781339	0.0972879	0.0448591	0.609099	0.0856884
SARS-CoV	NSP7	SARS_CoV_NSP7	CHMP6	Q96FZ7	FALSE	-0.0198591	0.809471	0.0899844	-0.13163	0.489955	0.1788	-0.0707058	0.609517	0.158664
SARS-CoV	NSP7	SARS_CoV_NSP7	TIMM10B	Q9Y5J6	FALSE	0.0981068	0.268033	0.0908036	0.0257637	0.859504	0.1464	0.0634009	0.609528	0.135355
SARS-CoV	NSP7	SARS_CoV_NSP7	GALM	Q96C23	FALSE	0.115166	0.133776	0.0755086	0.0228135	0.850737	0.115273	0.0650366	0.609679	0.125399
SARS-CoV	NSP7	SARS_CoV_NSP7	PPFIBP2	Q8ND30	FALSE	0.394092	0.27307	0.36063	0.344927	0.561276	0.546466	0.310643	0.609682	0.60642
SARS-CoV	NSP7	SARS_CoV_NSP7	MRPS34	P82930	FALSE	0.0940778	0.131188	0.0610144	0.0945483	0.286151	0.0953795	0.0566104	0.609988	0.109394
SARS-CoV	NSP7	SARS_CoV_NSP7	ZNF512B	Q96KM6	FALSE	-0.108147	0.394681	0.137347	-0.113176	0.485155	0.185238	-0.0943861	0.61014	0.203185
SARS-CoV	NSP7	SARS_CoV_NSP7	PRPSAP1	Q14558-2	FALSE	0.118213	0.289672	0.113846	0.0118499	0.94279	0.166661	0.0950064	0.610248	0.198943
SARS-CoV	NSP7	SARS_CoV_NSP7	RNF7	Q9UBF6	FALSE	-0.109225	0.496431	0.240944	-0.262704	0.276144	0.284854	-0.212768	0.610659	0.600252
SARS-CoV	NSP7	SARS_CoV_NSP7	HADHB	P55084	FALSE	-0.0347295	0.428707	0.043316	-0.0329366	0.593599	0.0594497	-0.0310526	0.610865	0.0608669
SARS-CoV	NSP7	SARS_CoV_NSP7	RDH10	Q8IZV5	FALSE	0.127496	0.260636	0.103493	0.0399438	0.838215	0.207231	0.0907393	0.610961	0.173089
SARS-CoV	NSP7	SARS_CoV_NSP7	TSFM	P43897	FALSE	-0.0536968	0.414254	0.0690399	-0.072865	0.470782	0.102576	-0.048066	0.611064	0.0990339
SARS-CoV	NSP7	SARS_CoV_NSP7	GCSH	P23434	FALSE	0.115984	0.141813	0.0861779	0.0836365	0.439511	0.113899	0.0640912	0.61114	0.130215
SARS-CoV	NSP7	SARS_CoV_NSP7	HSPBP1	Q9NZL4;Q9NZL4-3	FALSE	0.105133	0.242238	0.0900711	-0.0334137	0.855731	0.149694	0.062558	0.611389	0.123771
SARS-CoV	NSP7	SARS_CoV_NSP7	PSMF1	Q92530	FALSE	-0.0108252	0.82137	0.0559293	-0.0245249	0.79074	0.10223	0.0653572	0.611495	0.141993
SARS-CoV	NSP7	SARS_CoV_NSP7	FAT1	Q14517	FALSE	0.19091	0.153166	0.143667	0.181652	0.373557	0.207653	0.119397	0.611563	0.231685
SARS-CoV	NSP7	SARS_CoV_NSP7	DCXR	Q7Z4W1	FALSE	0.0936594	0.299849	0.0850773	0.107325	0.358654	0.115757	0.0620555	0.61163	0.121998
SARS-CoV	NSP7	SARS_CoV_NSP7	PGK2	P07205	FALSE	-2.15313	0.302941	3.01964	-0.32731	0.801291	1.45044	-0.676682	0.611656	1.58743
SARS-CoV	NSP7	SARS_CoV_NSP7	LDLR	P01130;P01130-2;P01130-3;P01130-4;P01130-6	FALSE	0.190963	0.115303	0.148505	0.0737706	0.527504	0.123026	0.0801748	0.611701	0.178622
SARS-CoV	NSP7	SARS_CoV_NSP7	TMEM135	Q86UB9;Q86UB9-2	FALSE	-0.323366	0.0942403	0.193304	0.0262606	0.936391	0.287853	-0.168239	0.611929	0.299026
SARS-CoV	NSP7	SARS_CoV_NSP7	TRAPPC8	Q9Y2L5	FALSE	0.189274	0.195579	0.141263	0.111888	0.544091	0.200769	0.111098	0.611958	0.234588
SARS-CoV	NSP7	SARS_CoV_NSP7	TMEM41B	Q5BJD5;Q5BJD5-2;Q5BJD5-3	FALSE	-0.037646	0.851329	0.180471	-0.16566	0.434017	0.217897	-0.116858	0.612096	0.239389
SARS-CoV	NSP7	SARS_CoV_NSP7	GTF3C1	Q12789	FALSE	0.0546071	0.355469	0.0640401	-0.00759895	0.933258	0.101623	0.0416739	0.612386	0.0882426
SARS-CoV	NSP7	SARS_CoV_NSP7	VPS54	Q9P1Q0;Q9P1Q0-2;Q9P1Q0-4	FALSE	-0.0316714	0.880248	0.208445	-0.299802	0.265583	0.31008	-0.196578	0.612884	0.46013
SARS-CoV	NSP7	SARS_CoV_NSP7	KIF21A	Q7Z4S6;Q7Z4S6-2;Q7Z4S6-4;Q7Z4S6-5	FALSE	0.0498048	0.654214	0.117492	0.0660691	0.654541	0.158517	0.0827829	0.612991	0.183601
SARS-CoV	NSP7	SARS_CoV_NSP7	GALE	Q14376	FALSE	0.112166	0.184959	0.0885321	0.0817455	0.39508	0.106075	0.0604459	0.613057	0.136705
SARS-CoV	NSP7	SARS_CoV_NSP7	LBH	Q53QV2	FALSE	-0.359358	0.0423378	0.162467	-0.372151	0.107793	0.210102	-0.226184	0.613186	0.897462
SARS-CoV	NSP7	SARS_CoV_NSP7	RALGAPA2	Q2PPJ7;Q2PPJ7-2;Q2PPJ7-3	FALSE	0.0341788	0.841284	0.173953	0.0969233	0.666892	0.232472	0.135191	0.613249	0.324354
SARS-CoV	NSP7	SARS_CoV_NSP7	GDI2	P50395	FALSE	-0.0515841	0.376363	0.0575089	-0.057283	0.515074	0.0911127	-0.0439841	0.613583	0.0900236
SARS-CoV	NSP7	SARS_CoV_NSP7	TSPO	P30536	FALSE	0.439938	0.271685	0.367607	-0.153097	0.764165	0.639187	0.208113	0.613846	0.436041
SARS-CoV	NSP7	SARS_CoV_NSP7	GTF2IRD1	Q9UHL9;Q9UHL9-2;Q9UHL9-3	FALSE	1.4415	0.706161	3.03745	-0.583791	0.797296	2.75142	-0.985571	0.613888	2.31417
SARS-CoV	NSP7	SARS_CoV_NSP7	KDM2A	Q9Y2K7	FALSE	-0.098324	0.253608	0.121506	-0.0916652	0.531251	0.164404	-0.0691211	0.614159	0.158565
SARS-CoV	NSP7	SARS_CoV_NSP7	PRICKLE3	O43900	FALSE	-0.477143	0.209111	0.435769	-0.0138622	0.988034	1.01444	-0.384789	0.614163	0.789064
SARS-CoV	NSP7	SARS_CoV_NSP7	ISCU	Q9H1K1	FALSE	-0.148478	0.242064	0.134924	0.10002	0.54819	0.183394	-0.0656801	0.614235	0.146772
SARS-CoV	NSP7	SARS_CoV_NSP7	DESI1	Q6ICB0	FALSE	-0.318634	0.0835569	0.169659	-0.835065	0.016844	0.469108	-0.326155	0.614668	1.41956
SARS-CoV	NSP7	SARS_CoV_NSP7	SLC38A1	Q9H2H9	FALSE	1.01534	0.644154	1.75031	1.50905	0.53785	2.27045	1.13659	0.61478	1.99216
SARS-CoV	NSP7	SARS_CoV_NSP7	ECI1	P42126	FALSE	-0.0294746	0.644034	0.0655933	-0.0218853	0.828217	0.101041	-0.0462385	0.614943	0.0958319
SARS-CoV	NSP7	SARS_CoV_NSP7	PTPA	Q15257	FALSE	0.0939027	0.23436	0.082428	-0.0100406	0.919843	0.105596	0.0528719	0.615038	0.111087
SARS-CoV	NSP7	SARS_CoV_NSP7	ALKBH1	Q13686	FALSE	-0.198811	0.452113	1.40246	-0.258958	0.5047	1.42261	-0.188949	0.615109	1.42057
SARS-CoV	NSP7	SARS_CoV_NSP7	SF3B4	Q15427	FALSE	0.139438	0.495427	0.212886	0.0507363	0.843621	0.262827	0.119503	0.61516	0.248174
SARS-CoV	NSP7	SARS_CoV_NSP7	EPS15	P42566	FALSE	-0.0375162	0.722256	0.111941	-0.159714	0.274649	0.153704	-0.0818539	0.615416	0.175101
SARS-CoV	NSP7	SARS_CoV_NSP7	PIGT	Q969N2;Q969N2-5	FALSE	-0.0557426	0.389438	0.0731145	-0.0202863	0.827725	0.0988496	-0.0474869	0.615695	0.101356
SARS-CoV	NSP7	SARS_CoV_NSP7	SNRPN	P63162;P63162-2	FALSE	-0.0240274	0.577243	0.0433897	0.015449	0.798861	0.0646235	-0.033988	0.615735	0.0710342
SARS-CoV	NSP7	SARS_CoV_NSP7	KIF23	Q02241	FALSE	0.102465	0.479345	0.13882	-0.119533	0.599998	0.23572	0.0980485	0.615754	0.203696
SARS-CoV	NSP7	SARS_CoV_NSP7	ZC3H15	Q8WU90	FALSE	0.0539623	0.494921	0.0796435	0.0354638	0.72882	0.108703	0.0545896	0.615941	0.114667
SARS-CoV	NSP7	SARS_CoV_NSP7	SAMD9	Q5K651	FALSE	-0.0319563	0.672421	0.087025	-0.0541926	0.716994	0.15877	-0.059783	0.616042	0.128947
SARS-CoV	NSP7	SARS_CoV_NSP7	DMAP1	Q9NPF5	FALSE	0.0949814	0.523284	0.175399	0.172602	0.445139	0.232702	0.106098	0.61605	0.223702
SARS-CoV	NSP7	SARS_CoV_NSP7	DECR2	Q9NUI1	FALSE	0.065681	0.410789	0.0795444	-0.0327549	0.752793	0.107932	0.0571475	0.616177	0.116101
SARS-CoV	NSP7	SARS_CoV_NSP7	ARHGAP1	Q07960	FALSE	-0.084682	0.221376	0.0725139	-0.0953411	0.306819	0.0954081	-0.0511243	0.616184	0.107392
SARS-CoV	NSP7	SARS_CoV_NSP7	BCL7B	Q9BQE9;Q9BQE9-4	FALSE	-0.0642199	0.532011	0.120674	-0.0902064	0.619528	0.189989	-0.0865407	0.616192	0.191032
SARS-CoV	NSP7	SARS_CoV_NSP7	VMP1	Q96GC9	FALSE	-0.196886	0.171232	0.174748	-0.276012	0.406407	0.31444	-0.148248	0.616234	0.309271
SARS-CoV	NSP7	SARS_CoV_NSP7	ESS2	Q96DF8	FALSE	0.175751	0.313239	0.192465	0.264738	0.371741	0.312396	0.157288	0.616234	0.506678
SARS-CoV	NSP7	SARS_CoV_NSP7	SQOR	Q9Y6N5	FALSE	0.0525799	0.429753	0.0684279	0.0376151	0.709612	0.0995329	0.0470319	0.616249	0.0990427
SARS-CoV	NSP7	SARS_CoV_NSP7	PPAT	Q06203	FALSE	-0.334289	0.017915	0.153895	-0.0695332	0.726415	0.206776	-0.160587	0.616343	0.306182
SARS-CoV	NSP7	SARS_CoV_NSP7	ACOT1	Q86TX2	FALSE	-0.0806113	0.160253	0.0586933	-0.0182791	0.804697	0.0860111	-0.0401205	0.6164	0.082754
SARS-CoV	NSP7	SARS_CoV_NSP7	GRSF1	Q12849	FALSE	-0.0621138	0.268218	0.0579064	-0.0675203	0.38627	0.0825457	-0.0471947	0.617168	0.100516
SARS-CoV	NSP7	SARS_CoV_NSP7	KIFC1	Q9BW19	FALSE	0.164258	0.468871	0.236934	-0.138533	0.697218	0.420447	0.131764	0.617186	0.284508
SARS-CoV	NSP7	SARS_CoV_NSP7	MAP4	P27816	FALSE	-0.0513786	0.369377	0.0622705	-0.0534099	0.527492	0.0863915	-0.0470228	0.61719	0.0992922
SARS-CoV	NSP7	SARS_CoV_NSP7	THUMPD2	Q9BTF0	FALSE	0.0953864	0.769929	0.342623	0.143849	0.637243	0.301962	0.192427	0.617226	0.529432
SARS-CoV	NSP7	SARS_CoV_NSP7	EFCAB14	O75071	FALSE	-2.74269	0.299499	2.38244	-0.194668	0.907506	2.0578	-1.473	0.617476	2.84335
SARS-CoV	NSP7	SARS_CoV_NSP7	BLMH	Q13867	FALSE	0.0876635	0.366779	0.0952548	-0.048625	0.762225	0.174078	0.0740361	0.617513	0.156906
SARS-CoV	NSP7	SARS_CoV_NSP7	MZT1	Q08AG7	FALSE	-0.161764	0.140172	0.109253	-0.101807	0.571908	0.174945	-0.115106	0.617865	0.293107
SARS-CoV	NSP7	SARS_CoV_NSP7	WASHC3	Q9Y3C0	FALSE	0.0261273	0.719858	0.0809736	0.0133265	0.890841	0.10699	0.0733552	0.618015	0.170853
SARS-CoV	NSP7	SARS_CoV_NSP7	CHKA	P35790	FALSE	-0.80081	0.0470567	2.05365	-0.7668	0.246893	2.17418	-0.564728	0.618039	3.23099
SARS-CoV	NSP7	SARS_CoV_NSP7	WDR48	Q8TAF3	FALSE	-0.054316	0.473053	0.0816299	-0.142372	0.261202	0.137145	-0.0552115	0.618052	0.124264
SARS-CoV	NSP7	SARS_CoV_NSP7	PPWD1	Q96BP3	FALSE	0.0804881	0.452196	0.102513	0.0625823	0.61869	0.127798	0.0627663	0.618053	0.126854
SARS-CoV	NSP7	SARS_CoV_NSP7	FDX1	P10109	FALSE	-0.0477414	0.613105	0.109349	-0.00222215	0.988359	0.14294	-0.07606	0.618162	0.180908
SARS-CoV	NSP7	SARS_CoV_NSP7	DLG1	Q12959;Q12959-2;Q12959-3;Q12959-4;Q12959-5;Q12959-6;Q12959-7	FALSE	-0.0846234	0.332471	0.0889089	-0.0320599	0.846929	0.157122	-0.0738476	0.618354	0.151299
SARS-CoV	NSP7	SARS_CoV_NSP7	ORC2	Q13416	FALSE	0.167996	0.144793	0.112309	0.228826	0.2026	0.176349	0.0898135	0.618363	0.176969
SARS-CoV	NSP7	SARS_CoV_NSP7	URGCP	Q8TCY9;Q8TCY9-2;Q8TCY9-3;Q8TCY9-4	FALSE	0.0947307	0.424482	0.120604	0.122164	0.521679	0.194241	0.125133	0.618498	0.282955
SARS-CoV	NSP7	SARS_CoV_NSP7	PMPCA	Q10713	FALSE	0.0521451	0.400489	0.0652974	0.0682525	0.448368	0.102275	0.0457482	0.61854	0.100437
SARS-CoV	NSP7	SARS_CoV_NSP7	ALG6	Q9Y672	FALSE	-2.88597	0.237245	2.24975	-0.60353	0.69049	1.69327	-0.704131	0.61864	1.67314
SARS-CoV	NSP7	SARS_CoV_NSP7	USP40	Q9NVE5;Q9NVE5-3	FALSE	-0.223853	0.105674	0.14053	-0.0931083	0.752557	0.289767	-0.175746	0.618719	0.418687
SARS-CoV	NSP7	SARS_CoV_NSP7	ISY1	Q9ULR0;Q9ULR0-1	FALSE	0.0732361	0.289652	0.0747497	0.06761	0.551731	0.1204	0.0493204	0.618748	0.11009
SARS-CoV	NSP7	SARS_CoV_NSP7	ATRN	O75882	FALSE	-0.0370743	0.597703	0.0821793	0.0290877	0.804233	0.124106	-0.059482	0.61877	0.133848
SARS-CoV	NSP7	SARS_CoV_NSP7	SCAMP3	O14828	FALSE	-0.0480193	0.495203	0.0691843	-0.075066	0.459921	0.103803	-0.0474384	0.618858	0.0999357
SARS-CoV	NSP7	SARS_CoV_NSP7	MBD4	O95243-2	FALSE	0.9787	0.357952	1.29185	0.569307	0.617593	1.10587	0.399968	0.619205	0.887841
SARS-CoV	NSP7	SARS_CoV_NSP7	CENPT	Q96BT3	FALSE	-0.143579	0.536679	0.214996	-0.165128	0.557443	0.288817	-0.129562	0.619599	0.258576
SARS-CoV	NSP7	SARS_CoV_NSP7	IFT80	Q9P2H3-3	FALSE	-0.186521	0.326062	0.234757	-0.168225	0.667498	0.368967	-0.135843	0.619816	0.298664
SARS-CoV	NSP7	SARS_CoV_NSP7	FARS2	O95363	FALSE	-0.0701723	0.447293	0.0961979	-0.00832589	0.945273	0.136397	-0.0613433	0.619921	0.131964
SARS-CoV	NSP7	SARS_CoV_NSP7	UBAP2L	Q14157-1	FALSE	-1.91493	0.303405	1.80786	-5.80453	0.0239815	1.81835	-1.79912	0.620002	3.39639
SARS-CoV	NSP7	SARS_CoV_NSP7	PPHLN1	Q8NEY8-3	FALSE	0.0613145	0.814916	0.268468	-0.0360323	0.905785	0.306387	0.161224	0.620085	0.437245
SARS-CoV	NSP7	SARS_CoV_NSP7	ZNF511	Q8NB15	FALSE	0.0264303	0.797421	0.126372	-0.0310159	0.872956	0.211874	0.105364	0.620149	0.806662
SARS-CoV	NSP7	SARS_CoV_NSP7	SULT2B1	O00204;O00204-2	FALSE	-0.0688759	0.456817	0.100847	-0.203233	0.198456	0.168091	-0.072385	0.620226	0.15951
SARS-CoV	NSP7	SARS_CoV_NSP7	SCAF1	Q9H7N4	FALSE	0.0227033	0.848073	0.122452	-0.24258	0.174314	0.184083	-0.0900687	0.620249	0.19756
SARS-CoV	NSP7	SARS_CoV_NSP7	ORF9b	P0DTD2	FALSE	0.668668	0.509622	1.41262	0.591203	0.678579	1.75112	0.66242	0.620493	1.69033
SARS-CoV	NSP7	SARS_CoV_NSP7	CETN3	O15182	FALSE	-0.24978	0.271999	0.270958	0.0633719	0.786865	0.233309	-0.120047	0.6207	0.300229
SARS-CoV	NSP7	SARS_CoV_NSP7	EMB	Q6PCB8;Q6PCB8-2	FALSE	-0.217385	0.428784	0.271229	-0.420908	0.365609	0.766124	-0.212842	0.620794	0.487431
SARS-CoV	NSP7	SARS_CoV_NSP7	SPG7	Q9UQ90	FALSE	-0.0236553	0.771046	0.0930889	-0.0257692	0.83114	0.122548	-0.0611149	0.620843	0.134982
SARS-CoV	NSP7	SARS_CoV_NSP7	TSPAN15	O95858	FALSE	0.0701009	0.583511	0.137341	0.121583	0.66007	0.284004	0.120999	0.620987	0.287328
SARS-CoV	NSP7	SARS_CoV_NSP7	EXOC8	Q8IYI6	FALSE	0.0836103	0.365838	0.0932883	0.105	0.497971	0.173826	0.0741987	0.621325	0.159015
SARS-CoV	NSP7	SARS_CoV_NSP7	LYSMD2	Q8IV50	FALSE	-0.174612	0.407981	0.234977	-0.298096	0.230183	0.268634	-0.174266	0.621818	0.436027
SARS-CoV	NSP7	SARS_CoV_NSP7	NSA2	O95478	FALSE	-0.0842013	0.412113	0.0980263	-0.0506581	0.606714	0.102054	-0.0485474	0.622093	0.10572
SARS-CoV	NSP7	SARS_CoV_NSP7	USP39	Q53GS9	FALSE	-0.0515016	0.441376	0.0706273	-0.0874894	0.357139	0.103135	-0.045872	0.622319	0.100946
SARS-CoV	NSP7	SARS_CoV_NSP7	STARD13	Q9Y3M8;Q9Y3M8-2;Q9Y3M8-3;Q9Y3M8-4	FALSE	0.0552302	0.807337	0.277474	0.251445	0.471689	0.458028	0.24185	0.622442	1.0543
SARS-CoV	NSP7	SARS_CoV_NSP7	SET	Q01105-2	FALSE	0.567837	0.0295281	0.254748	-0.497534	0.244017	0.396671	0.222454	0.622618	0.432554
SARS-CoV	NSP7	SARS_CoV_NSP7	U2AF2	P26368;P26368-2	FALSE	0.0521706	0.245367	0.0477594	0.0400756	0.554652	0.0690475	0.0359928	0.622722	0.0770239
SARS-CoV	NSP7	SARS_CoV_NSP7	TARS2	Q9BW92	FALSE	0.0544217	0.402581	0.0711637	0.0438176	0.640593	0.101217	0.0420561	0.623066	0.0956849
SARS-CoV	NSP7	SARS_CoV_NSP7	COG2	Q14746	FALSE	-0.15536	0.12388	0.113873	-0.10946	0.513307	0.172809	-0.092351	0.623239	0.191534
SARS-CoV	NSP7	SARS_CoV_NSP7	ACTL6A	O96019	FALSE	-0.0425081	0.462198	0.0613541	-0.0324079	0.693133	0.0872303	-0.0407786	0.623443	0.0884476
SARS-CoV	NSP7	SARS_CoV_NSP7	LIN7C	Q9NUP9	FALSE	-0.0724918	0.300082	0.0723673	0.000687628	0.992847	0.0870746	-0.0463331	0.623599	0.102283
SARS-CoV	NSP7	SARS_CoV_NSP7	KIF14	Q15058	FALSE	0.191938	0.138557	0.134344	0.162686	0.481883	0.230033	0.123702	0.623807	0.265073
SARS-CoV	NSP7	SARS_CoV_NSP7	ERF	P50548;P50548-2	FALSE	-0.0907326	0.489071	0.136038	-0.160265	0.349716	0.181817	-0.106078	0.623882	0.233832
SARS-CoV	NSP7	SARS_CoV_NSP7	TSTA3	Q13630	FALSE	-0.0380605	0.527224	0.0650101	-0.0473601	0.58247	0.0942518	-0.0457512	0.624047	0.107561
SARS-CoV	NSP7	SARS_CoV_NSP7	TBC1D20	Q96BZ9;Q96BZ9-3	FALSE	-0.0720191	0.644773	0.165829	-0.0648416	0.777785	0.241015	-0.102737	0.624261	0.224821
SARS-CoV	NSP7	SARS_CoV_NSP7	NME2	P22392-2	FALSE	0.047997	0.267213	0.0455654	0.0359107	0.627808	0.069945	0.03648	0.62441	0.0747727
SARS-CoV	NSP7	SARS_CoV_NSP7	FBXO28	Q9NVF7	FALSE	-0.296853	0.890354	0.676177	0.332184	0.293573	0.315585	0.186803	0.624448	0.382348
SARS-CoV	NSP7	SARS_CoV_NSP7	GPRIN1	Q7Z2K8	FALSE	0.17762	0.350409	0.205707	0.201674	0.577323	0.515632	0.171079	0.624485	0.494324
SARS-CoV	NSP7	SARS_CoV_NSP7	MRRF	Q96E11;Q96E11-3	FALSE	0.0857214	0.352681	0.0966423	-0.0939542	0.574321	0.171222	0.101611	0.624491	0.218555
SARS-CoV	NSP7	SARS_CoV_NSP7	ADI1	Q9BV57	FALSE	0.117996	0.232128	0.0973352	0.00750328	0.948666	0.135853	0.0715181	0.624625	0.156602
SARS-CoV	NSP7	SARS_CoV_NSP7	ANKRD40	Q6AI12	FALSE	0.0663495	0.847715	0.278067	-0.154579	0.576093	0.288394	-0.143462	0.624822	0.325595
SARS-CoV	NSP7	SARS_CoV_NSP7	PTGFRN	Q9P2B2	FALSE	0.108168	0.345926	0.118325	0.0146372	0.926505	0.183438	0.0779327	0.625006	0.16272
SARS-CoV	NSP7	SARS_CoV_NSP7	HMGN5	P82970	FALSE	-0.0441666	0.753202	0.150922	-0.0289606	0.914622	0.265559	-0.160235	0.625188	0.471444
SARS-CoV	NSP7	SARS_CoV_NSP7	LMBRD1	Q9NUN5;Q9NUN5-2;Q9NUN5-3;Q9NUN5-4	FALSE	1.037	0.542083	1.99413	0.106765	0.945774	2.64734	1.20596	0.625735	2.52339
SARS-CoV	NSP7	SARS_CoV_NSP7	FKBP9	O95302	FALSE	0.0565812	0.329691	0.057253	0.0231718	0.780214	0.0891268	0.0448019	0.62591	0.0965077
SARS-CoV	NSP7	SARS_CoV_NSP7	WDR26	Q9H7D7-2	FALSE	0.184256	0.0798206	0.0986526	0.217926	0.127023	0.141149	0.0970047	0.625984	0.185827
SARS-CoV	NSP7	SARS_CoV_NSP7	PRDX5	P30044-2	FALSE	-0.0111362	0.832066	0.0495544	-0.0597703	0.449893	0.0766773	-0.0346006	0.626239	0.0739425
SARS-CoV	NSP7	SARS_CoV_NSP7	ANKFY1	Q9P2R3;Q9P2R3-4	FALSE	-0.0283685	0.708059	0.0830123	0.00747638	0.947478	0.121824	-0.0671532	0.626313	0.164423
SARS-CoV	NSP7	SARS_CoV_NSP7	SPECC1	Q5M775	FALSE	-0.0291038	0.66829	0.0755502	-0.0496856	0.595857	0.101437	-0.0470396	0.626343	0.104956
SARS-CoV	NSP7	SARS_CoV_NSP7	MID1IP1	Q9NPA3	FALSE	0.160209	0.368786	0.182355	0.0681419	0.766978	0.235315	0.144369	0.626419	0.352076
SARS-CoV	NSP7	SARS_CoV_NSP7	CDK8	P49336;P49336-2	FALSE	-0.283868	0.331826	1.26415	0.132202	0.929936	1.78761	-0.25547	0.626526	1.38224
SARS-CoV	NSP7	SARS_CoV_NSP7	ZNF579	Q8NAF0	FALSE	-0.0846513	0.390507	0.101002	-0.0686498	0.597028	0.139593	-0.0610842	0.626538	0.135319
SARS-CoV	NSP7	SARS_CoV_NSP7	MAPK9	P45984;P45984-2;P45984-3;P45984-4	FALSE	-0.870047	0.480018	1.38912	-2.17304	0.361053	2.10651	-0.817999	0.626748	1.88555
SARS-CoV	NSP7	SARS_CoV_NSP7	PPIG	Q13427	FALSE	0.0172477	0.75992	0.0622404	-0.0151421	0.870517	0.0996665	-0.0467512	0.62698	0.103228
SARS-CoV	NSP7	SARS_CoV_NSP7	ZDHHC3	Q9NYG2;Q9NYG2-2	FALSE	-0.0871999	0.723429	0.203376	-0.0809793	0.769914	0.264861	-0.129886	0.627079	0.250617
SARS-CoV	NSP7	SARS_CoV_NSP7	ELP6	Q0PNE2;Q0PNE2-2	FALSE	-1.47718	0.168909	0.984794	0.510304	0.661704	1.01048	1.26757	0.627363	2.99858
SARS-CoV	NSP7	SARS_CoV_NSP7	EIF3B	P55884;P55884-2	FALSE	0.0646478	0.182092	0.0511042	0.034993	0.608834	0.0696718	0.0398423	0.62758	0.0861565
SARS-CoV	NSP7	SARS_CoV_NSP7	ARL2BP	Q9Y2Y0;Q9Y2Y0-2	FALSE	-0.0500683	0.716609	0.143121	-0.197631	0.31114	0.196795	-0.118775	0.62804	0.283082
SARS-CoV	NSP7	SARS_CoV_NSP7	RNF214	Q8ND24	FALSE	0.17777	0.169672	0.1511	0.0245423	0.892199	0.188452	0.101934	0.628048	0.24218
SARS-CoV	NSP7	SARS_CoV_NSP7	FCGRT	P55899	FALSE	0.201307	0.0846155	0.123309	0.136843	0.402038	0.166052	0.0982607	0.628111	0.194076
SARS-CoV	NSP7	SARS_CoV_NSP7	ERAL1	O75616	FALSE	0.00468199	0.938384	0.078107	0.0765932	0.493474	0.118592	0.0488413	0.628174	0.111866
SARS-CoV	NSP7	SARS_CoV_NSP7	KDM1A	O60341	FALSE	0.0338635	0.744143	0.106544	0.147761	0.336514	0.149905	0.0681822	0.628228	0.143476
SARS-CoV	NSP7	SARS_CoV_NSP7	SPTBN1	Q01082	FALSE	-0.0212092	0.56472	0.0387854	-0.00815213	0.906698	0.0746326	-0.0304019	0.628288	0.0680447
SARS-CoV	NSP7	SARS_CoV_NSP7	HIRIP3	Q9BW71	FALSE	-0.238599	0.114952	0.1592	0.0487716	0.857059	0.280955	-0.129346	0.6286	0.276042
SARS-CoV	NSP7	SARS_CoV_NSP7	WNK1	Q9H4A3;Q9H4A3-2;Q9H4A3-5;Q9H4A3-6;Q9H4A3-7	FALSE	-0.0743409	0.309461	0.0775087	-0.121788	0.303736	0.126856	-0.058101	0.628658	0.130111
SARS-CoV	NSP7	SARS_CoV_NSP7	HERPUD2	Q9BSE4	FALSE	0.0745398	0.626222	0.15054	0.0503876	0.774663	0.187241	0.0888845	0.628755	0.194894
SARS-CoV	NSP7	SARS_CoV_NSP7	IRAK4	Q9NWZ3	FALSE	-0.113496	0.459855	0.147189	-0.126849	0.533245	0.204722	-0.122392	0.629096	0.253972
SARS-CoV	NSP7	SARS_CoV_NSP7	WAPL	Q7Z5K2;Q7Z5K2-2;Q7Z5K2-3	FALSE	-0.0892375	0.39622	0.114353	-0.0874507	0.704221	0.233098	-0.0867093	0.629168	0.198554
SARS-CoV	NSP7	SARS_CoV_NSP7	EHBP1	Q8NDI1;Q8NDI1-2;Q8NDI1-3	FALSE	0.127029	0.251957	0.112085	-0.0487098	0.781074	0.174739	0.0816495	0.629221	0.174914
SARS-CoV	NSP7	SARS_CoV_NSP7	FMNL1	O95466-2	FALSE	-0.0428349	0.665208	0.109916	-0.0576851	0.691047	0.155153	-0.0727262	0.629244	0.162215
SARS-CoV	NSP7	SARS_CoV_NSP7	GTF2H2	Q13888	FALSE	0.0729361	0.409117	0.0922484	-0.0660558	0.622258	0.139052	0.0609977	0.629923	0.134703
SARS-CoV	NSP7	SARS_CoV_NSP7	CPD	O75976	FALSE	0.031073	0.603324	0.0646129	0.0287038	0.771834	0.104806	0.0448702	0.630027	0.0996732
SARS-CoV	NSP7	SARS_CoV_NSP7	MYO9A	B2RTY4;B2RTY4-2;B2RTY4-4	FALSE	0.110283	0.473414	0.199125	-0.0171635	0.960316	0.377215	0.238497	0.630155	0.778163
SARS-CoV	NSP7	SARS_CoV_NSP7	EEF1AKMT4	P0DPD7	FALSE	-1.21175	0.000355011	0.299808	-0.496719	0.617865	0.981781	-0.625385	0.630294	1.34631
SARS-CoV	NSP7	SARS_CoV_NSP7	HDDC2	Q7Z4H3	FALSE	0.116803	0.176466	0.0813279	0.0161951	0.868507	0.10236	0.0544534	0.630399	0.115795
SARS-CoV	NSP7	SARS_CoV_NSP7	RINT1	Q6NUQ1	FALSE	-0.0462081	0.764357	0.180379	-0.0612012	0.802052	0.257493	-0.118926	0.630417	0.274892
SARS-CoV	NSP7	SARS_CoV_NSP7	EP300	Q09472	FALSE	0.0695584	0.44036	0.101773	0.134069	0.462947	0.257729	0.0774566	0.630443	0.188852
SARS-CoV	NSP7	SARS_CoV_NSP7	CHMP3	Q9Y3E7	FALSE	0.144819	0.0484985	0.0658489	0.0655614	0.708928	0.166053	0.086433	0.630516	0.152003
SARS-CoV	NSP7	SARS_CoV_NSP7	SMC1A	Q14683	FALSE	-0.0376183	0.53968	0.0638448	-0.0370977	0.705568	0.107899	-0.0438628	0.630517	0.0979692
SARS-CoV	NSP7	SARS_CoV_NSP7	PIK3CB	P42338	FALSE	0.0433973	0.991484	0.523658	-0.404173	0.416227	0.669908	-0.229255	0.630758	0.607608
SARS-CoV	NSP7	SARS_CoV_NSP7	TADA3	O75528	FALSE	-0.306819	0.225218	0.298725	-0.282495	0.514292	0.484602	-0.201621	0.63092	0.449658
SARS-CoV	NSP7	SARS_CoV_NSP7	GNE	Q9Y223;Q9Y223-2	FALSE	0.191021	0.0473441	0.0883803	-0.049171	0.68917	0.12393	0.0956249	0.63094	0.191995
SARS-CoV	NSP7	SARS_CoV_NSP7	ITGB5	P18084	FALSE	0.0243041	0.678645	0.0663499	0.0336493	0.682106	0.0856354	0.0397069	0.630946	0.0875629
SARS-CoV	NSP7	SARS_CoV_NSP7	PRMT9	Q6P2P2	FALSE	-0.0574652	0.651855	0.141807	-0.212166	0.5074	0.313644	-0.127519	0.630994	0.358148
SARS-CoV	NSP7	SARS_CoV_NSP7	NMRAL1	Q9HBL8	FALSE	0.62622	0.0204834	0.232978	0.316994	0.540889	0.421824	0.361224	0.631358	0.588432
SARS-CoV	NSP7	SARS_CoV_NSP7	HSDL1	Q3SXM5	FALSE	0.107801	0.183828	0.0806994	0.0481418	0.693954	0.127331	0.0625875	0.631461	0.137475
SARS-CoV	NSP7	SARS_CoV_NSP7	UCHL1	P09936	FALSE	-0.00198684	0.962782	0.0500332	-0.0712552	0.280303	0.0642029	-0.0395833	0.631539	0.083051
SARS-CoV	NSP7	SARS_CoV_NSP7	ZC3H18	Q86VM9	FALSE	-0.0407936	0.650103	0.095552	-0.141916	0.327005	0.145908	-0.0622283	0.631637	0.138647
SARS-CoV	NSP7	SARS_CoV_NSP7	ECHDC1	Q9NTX5;Q9NTX5-2;Q9NTX5-6	FALSE	0.0355716	0.556249	0.0659623	0.0340569	0.701473	0.0996701	0.0405906	0.631645	0.0941485
SARS-CoV	NSP7	SARS_CoV_NSP7	PCMTD1	Q96MG8	FALSE	0.258077	0.151696	0.181142	0.329007	0.206591	0.243795	0.188004	0.631722	0.594429
SARS-CoV	NSP7	SARS_CoV_NSP7	ERLIN2	O94905	FALSE	-0.00265638	0.963891	0.063425	-0.0706451	0.401812	0.092073	-0.0441574	0.631965	0.0961046
SARS-CoV	NSP7	SARS_CoV_NSP7	WDR11	Q9BZH6	FALSE	-0.0120382	0.828613	0.0654447	-0.0413238	0.714464	0.116958	-0.0555984	0.632026	0.1248
SARS-CoV	NSP7	SARS_CoV_NSP7	UPF2	Q9HAU5	FALSE	0.0461592	0.554786	0.0834809	0.00238943	0.983379	0.156451	-0.0931331	0.632249	0.206362
SARS-CoV	NSP7	SARS_CoV_NSP7	BRAP	Q7Z569	FALSE	0.145394	0.712324	0.35546	-0.142668	0.632082	0.292319	-0.193367	0.632427	0.582261
SARS-CoV	NSP7	SARS_CoV_NSP7	LARP6	Q9BRS8	FALSE	0.294865	0.118667	0.198566	0.166111	0.71379	0.540753	0.184434	0.632432	0.462289
SARS-CoV	NSP7	SARS_CoV_NSP7	MRPS36	P82909	FALSE	-0.058842	0.416965	0.0767012	-0.0938328	0.416688	0.12287	-0.0536131	0.632696	0.127127
SARS-CoV	NSP7	SARS_CoV_NSP7	BAAT	Q14032	FALSE	-0.187706	0.256476	0.164699	-0.146883	0.478874	0.2161	-0.175882	0.6328	0.78071
SARS-CoV	NSP7	SARS_CoV_NSP7	GTF2E2	P29084	FALSE	0.106229	0.323868	0.151472	-0.0152398	0.929023	0.180719	0.0788505	0.632838	0.19038
SARS-CoV	NSP7	SARS_CoV_NSP7	HIP1	O00291	FALSE	0.0557847	0.438914	0.0726442	-0.0288981	0.818121	0.118768	0.0540379	0.632875	0.120525
SARS-CoV	NSP7	SARS_CoV_NSP7	R3HCC1L	Q7Z5L2;Q7Z5L2-2	FALSE	0.0609073	0.830704	0.337835	0.138051	0.759759	0.440584	0.297298	0.632937	1.07158
SARS-CoV	NSP7	SARS_CoV_NSP7	LIMCH1	Q9UPQ0-4	FALSE	0.0710507	0.354583	0.0797761	0.02836	0.797561	0.116627	0.053816	0.63297	0.121169
SARS-CoV	NSP7	SARS_CoV_NSP7	INTS2	Q9H0H0	FALSE	-0.0277357	0.731455	0.0876675	-0.0640711	0.650181	0.151765	-0.0520437	0.632988	0.121974
SARS-CoV	NSP7	SARS_CoV_NSP7	DDX24	Q9GZR7	FALSE	-0.0205495	0.752831	0.0726765	-0.214253	0.113021	0.128975	-0.048707	0.63315	0.111985
SARS-CoV	NSP7	SARS_CoV_NSP7	ACIN1	Q9UKV3	FALSE	0.0554862	0.511226	0.0793042	0.0583473	0.655001	0.13164	0.0544844	0.633278	0.117674
SARS-CoV	NSP7	SARS_CoV_NSP7	ZBTB41	Q5SVQ8	FALSE	-0.458369	0.452518	1.50076	-0.375542	0.649885	1.74707	-0.372516	0.633324	1.57546
SARS-CoV	NSP7	SARS_CoV_NSP7	TMEM9	Q9P0T7	FALSE	0.36077	0.168369	0.245366	0.226123	0.422047	0.284484	0.143407	0.633581	0.303736
SARS-CoV	NSP7	SARS_CoV_NSP7	CLIC1	O00299	FALSE	-0.0202909	0.685129	0.0528647	-0.0936573	0.197095	0.0759761	-0.0354133	0.633731	0.077158
SARS-CoV	NSP7	SARS_CoV_NSP7	WFS1	O76024	FALSE	-0.211253	0.0539723	0.128202	0.378739	0.310773	0.443698	-0.201485	0.633922	0.435501
SARS-CoV	NSP7	SARS_CoV_NSP7	BBC3	Q9BXH1	FALSE	-0.0130275	0.903837	0.131934	0.0310473	0.904817	0.630829	-0.1511	0.634	0.377841
SARS-CoV	NSP7	SARS_CoV_NSP7	YEATS2	Q9ULM3	FALSE	-0.026476	0.889613	0.214256	-0.36852	0.227023	0.329705	-0.144383	0.634327	0.441427
SARS-CoV	NSP7	SARS_CoV_NSP7	SLC25A13	Q9UJS0	FALSE	0.0331125	0.451498	0.0462083	0.0573243	0.410434	0.086036	0.0320774	0.634436	0.0716229
SARS-CoV	NSP7	SARS_CoV_NSP7	TBC1D24	Q9ULP9;Q9ULP9-2	FALSE	0.25832	0.249247	0.208107	-0.468328	0.0749517	0.226482	-0.205298	0.634684	0.36299
SARS-CoV	NSP7	SARS_CoV_NSP7	UCHL3	P15374	FALSE	0.074176	0.466461	0.104705	0.0741473	0.694426	0.184004	0.0782017	0.63473	0.187294
SARS-CoV	NSP7	SARS_CoV_NSP7	UBTD2	Q8WUN7	FALSE	-0.48113	0.227573	2.04377	-0.0233494	0.973543	2.14032	-0.370831	0.634807	2.70035
SARS-CoV	NSP7	SARS_CoV_NSP7	CBLL1	Q75N03	FALSE	-0.0438243	0.554244	0.0864058	-0.0458026	0.695191	0.122982	-0.0523379	0.634876	0.123071
SARS-CoV	NSP7	SARS_CoV_NSP7	R3HDM2	Q9Y2K5	FALSE	0.0948621	0.420687	0.146638	0.00512883	0.988469	0.229422	0.132043	0.635212	0.543054
SARS-CoV	NSP7	SARS_CoV_NSP7	ARL13B	Q3SXY8	FALSE	0.0907809	0.860803	0.375	-0.192706	0.729041	0.676129	-0.18697	0.635216	0.47358
SARS-CoV	NSP7	SARS_CoV_NSP7	CGRRF1	Q99675	FALSE	0.115583	0.607721	0.220586	0.0918805	0.738681	0.288222	0.140645	0.63533	0.367944
SARS-CoV	NSP7	SARS_CoV_NSP7	COPS5	Q92905	FALSE	0.0732856	0.281944	0.0718933	0.107164	0.325425	0.109924	0.0608952	0.635342	0.129047
SARS-CoV	NSP7	SARS_CoV_NSP7	RALY	Q9UKM9-2	FALSE	0.120346	0.614488	0.248982	0.0765443	0.854478	0.545544	0.158503	0.635678	0.421349
SARS-CoV	NSP7	SARS_CoV_NSP7	PSMC6	P62333	FALSE	-0.0431886	0.406257	0.0548724	0.0123519	0.868789	0.0964593	-0.0413869	0.635869	0.0962425
SARS-CoV	NSP7	SARS_CoV_NSP7	HUWE1	Q7Z6Z7;Q7Z6Z7-3	FALSE	0.0584569	0.381924	0.0684406	0.0629754	0.518659	0.100805	0.0427009	0.635882	0.0949191
SARS-CoV	NSP7	SARS_CoV_NSP7	SEH1L	Q96EE3;Q96EE3-1	FALSE	0.0662789	0.288406	0.0635355	0.0215566	0.856125	0.116843	0.0446293	0.63623	0.0986693
SARS-CoV	NSP7	SARS_CoV_NSP7	BOP1	Q14137	FALSE	-0.044185	0.439402	0.0581352	-0.0655733	0.398063	0.080069	-0.0365098	0.636287	0.0810758
SARS-CoV	NSP7	SARS_CoV_NSP7	TMEM201	Q5SNT2	FALSE	-0.104722	0.374667	0.127746	-0.0748378	0.641896	0.171332	-0.0795476	0.636458	0.179534
SARS-CoV	NSP7	SARS_CoV_NSP7	CPVL	Q9H3G5	FALSE	0.116768	0.933583	1.53783	-0.0936435	0.942201	1.70303	-0.967053	0.636529	3.36161
SARS-CoV	NSP7	SARS_CoV_NSP7	RTN4RL2	Q86UN3	FALSE	0.0805204	0.291233	0.0758092	0.13875	0.149035	0.106303	0.0630745	0.636588	0.136703
SARS-CoV	NSP7	SARS_CoV_NSP7	CLPB	Q9H078-2	FALSE	-0.0605027	0.301582	0.0627087	-0.0047879	0.949797	0.0924751	-0.0384044	0.636668	0.0867836
SARS-CoV	NSP7	SARS_CoV_NSP7	PPP1R21	Q6ZMI0	FALSE	-0.547519	0.000275763	0.17241	-0.483835	0.0336578	0.231451	-0.277821	0.636749	0.493977
SARS-CoV	NSP7	SARS_CoV_NSP7	GNAS	P63092;P63092-4;Q5JWF2	FALSE	-0.0428328	0.359782	0.0496852	-0.0192662	0.86388	0.0928361	-0.0376293	0.63687	0.0827821
SARS-CoV	NSP7	SARS_CoV_NSP7	LPP	Q93052	FALSE	-0.0304198	0.629495	0.0733269	-0.0676063	0.528121	0.112592	-0.0509491	0.63727	0.123497
SARS-CoV	NSP7	SARS_CoV_NSP7	CDC123	O75794	FALSE	-0.0139131	0.874898	0.105373	-0.177433	0.202694	0.138095	-0.0778112	0.637338	0.172969
SARS-CoV	NSP7	SARS_CoV_NSP7	TBC1D2B	Q9UPU7	FALSE	-0.0821403	0.564142	0.155414	-0.212159	0.386757	0.262396	-0.10142	0.637428	0.227248
SARS-CoV	NSP7	SARS_CoV_NSP7	GMEB2	Q9UKD1	FALSE	-0.104858	0.404363	0.135198	-0.0827556	0.644701	0.178293	-0.0859313	0.637436	0.194795
SARS-CoV	NSP7	SARS_CoV_NSP7	UBAP2	Q5T6F2	FALSE	0.116606	0.181809	0.0882036	0.0994298	0.432127	0.131205	0.0843487	0.637488	0.194867
SARS-CoV	NSP7	SARS_CoV_NSP7	ZCCHC4	Q9H5U6;Q9H5U6-3	FALSE	0.400956	0.245014	0.325184	0.464993	0.438659	1.40252	0.304431	0.637538	1.35902
SARS-CoV	NSP7	SARS_CoV_NSP7	PIAS2	O75928;O75928-2	FALSE	-0.230422	0.194024	0.205409	0.0657083	0.855461	0.316203	-0.140852	0.637703	0.299568
SARS-CoV	NSP7	SARS_CoV_NSP7	PEX19	P40855	FALSE	0.0676254	0.577662	0.152916	0.066456	0.638667	0.157006	0.0840769	0.637852	0.223661
SARS-CoV	NSP7	SARS_CoV_NSP7	ORC1	Q13415	FALSE	-0.040851	0.701703	0.110137	-0.0906554	0.602261	0.207759	-0.0711141	0.63793	0.165425
SARS-CoV	NSP7	SARS_CoV_NSP7	MAPK1	P28482	FALSE	-0.0681319	0.383533	0.0823998	-0.0440921	0.65867	0.104373	-0.0659041	0.637948	0.18615
SARS-CoV	NSP7	SARS_CoV_NSP7	PDPK1	O15530;O15530-3	FALSE	-0.0448292	0.730039	0.146087	-0.108679	0.495729	0.175921	-0.0869674	0.638222	0.226663
SARS-CoV	NSP7	SARS_CoV_NSP7	WDR43	Q15061	FALSE	0.0637131	0.295773	0.0634205	0.0464755	0.618013	0.0987879	0.0425777	0.63836	0.0978221
SARS-CoV	NSP7	SARS_CoV_NSP7	ACOT7	O00154	FALSE	0.125335	0.0463501	0.0612587	0.0422705	0.662531	0.0990256	0.0557872	0.638435	0.115045
SARS-CoV	NSP7	SARS_CoV_NSP7	NRBF2	Q96F24;Q96F24-2	FALSE	-0.268394	0.310613	0.289853	-0.28028	0.415093	0.373669	-0.232038	0.638722	1.01169
SARS-CoV	NSP7	SARS_CoV_NSP7	CHD8	Q9HCK8	FALSE	-0.154928	0.151974	0.113167	0.0377257	0.88337	0.232601	-0.0995962	0.63913	0.21966
SARS-CoV	NSP7	SARS_CoV_NSP7	URB2	Q14146	FALSE	-0.0103467	0.883903	0.0839054	-0.066731	0.55081	0.122138	-0.0521904	0.639211	0.126206
SARS-CoV	NSP7	SARS_CoV_NSP7	POLR2M	Q6EEV4-2	FALSE	0.0621536	0.664713	0.155329	-0.103728	0.56891	0.184468	0.131857	0.639328	0.294401
SARS-CoV	NSP7	SARS_CoV_NSP7	STARD7	Q9NQZ5	FALSE	-0.0522644	0.777269	0.199757	0.00142064	0.993232	0.286391	0.118619	0.639412	0.301088
SARS-CoV	NSP7	SARS_CoV_NSP7	ZNF277	Q9NRM2	FALSE	-0.124068	0.36676	0.129009	-0.106947	0.524728	0.180721	-0.0979609	0.639453	0.222565
SARS-CoV	NSP7	SARS_CoV_NSP7	TVP23B	Q9NYZ1	FALSE	0.0922131	0.591587	0.167059	0.122488	0.663706	0.39567	0.105412	0.639463	0.28199
SARS-CoV	NSP7	SARS_CoV_NSP7	CLK4	Q9HAZ1	FALSE	0.0533333	0.680771	0.137182	0.131267	0.506073	0.216818	0.0883672	0.639621	0.20909
SARS-CoV	NSP7	SARS_CoV_NSP7	TONSL	Q96HA7;Q96HA7-2	FALSE	-0.0718801	0.523293	0.12536	-0.0731634	0.736264	0.224866	-0.0818339	0.639762	0.193722
SARS-CoV	NSP7	SARS_CoV_NSP7	ZNF281	Q9Y2X9;Q9Y2X9-2	FALSE	-0.0839794	0.364574	0.102985	-0.0882114	0.533195	0.15384	-0.0630264	0.639838	0.146816
SARS-CoV	NSP7	SARS_CoV_NSP7	INTS14	Q96SY0;Q96SY0-3;Q96SY0-4	FALSE	0.253807	0.202917	0.216649	0.105863	0.639331	0.233125	0.11503	0.639941	0.274711
SARS-CoV	NSP7	SARS_CoV_NSP7	ADCK5	Q3MIX3	FALSE	-0.027912	0.971434	0.285451	0.0988284	0.751462	0.330454	0.128795	0.640418	0.299394
SARS-CoV	NSP7	SARS_CoV_NSP7	PBXIP1	Q96AQ6;Q96AQ6-2	FALSE	0.0609829	0.442336	0.0845232	0.0706117	0.582579	0.134978	0.0563648	0.640479	0.128763
SARS-CoV	NSP7	SARS_CoV_NSP7	APEH	P13798	FALSE	0.0676933	0.372817	0.0789096	0.00930747	0.927964	0.117932	0.0485365	0.640509	0.114925
SARS-CoV	NSP7	SARS_CoV_NSP7	EIF1AY	O14602	FALSE	0.198964	0.129898	0.145054	0.202036	0.284684	0.212334	0.126029	0.640719	0.448112
SARS-CoV	NSP7	SARS_CoV_NSP7	EIF2B4	Q9UI10-2;Q9UI10-3	FALSE	0.0523722	0.710822	0.17245	0.0335467	0.890234	0.264894	0.16084	0.640748	1.06366
SARS-CoV	NSP7	SARS_CoV_NSP7	CAT	P04040	FALSE	-0.0398269	0.576658	0.0731496	-0.102321	0.329166	0.0982143	-0.0427329	0.64108	0.0931781
SARS-CoV	NSP7	SARS_CoV_NSP7	EHBP1L1	Q8N3D4	FALSE	0.0860565	0.35997	0.102729	0.0263178	0.850454	0.149424	0.0703789	0.641117	0.172968
SARS-CoV	NSP7	SARS_CoV_NSP7	TRAPPC6B	Q86SZ2	FALSE	0.0217295	0.809298	0.10583	-0.150963	0.400483	0.174306	-0.0832086	0.641192	0.207957
SARS-CoV	NSP7	SARS_CoV_NSP7	ADAT3	Q96EY9	FALSE	-0.298358	0.568866	0.551805	-0.554336	0.28858	0.555446	-0.374818	0.641217	1.1809
SARS-CoV	NSP7	SARS_CoV_NSP7	SH3D19	Q5HYK7;Q5HYK7-2;Q5HYK7-3	FALSE	0.163859	0.324007	0.176907	0.0373249	0.833505	0.190156	0.0963108	0.641249	0.281975
SARS-CoV	NSP7	SARS_CoV_NSP7	FHL2	Q14192	FALSE	-0.0355501	0.657265	0.0862668	-0.0664035	0.658538	0.151943	-0.0602361	0.641352	0.137541
SARS-CoV	NSP7	SARS_CoV_NSP7	PPP1R2;PPP1R2B	P41236;Q6NXS1	FALSE	0.00310418	0.95954	0.352091	-0.216911	0.329222	0.230482	-0.191325	0.641419	0.658426
SARS-CoV	NSP7	SARS_CoV_NSP7	TNIP1	Q15025;Q15025-2;Q15025-4;Q15025-5;Q15025-6;Q15025-7;Q15025-8	FALSE	-0.0595988	0.68573	0.148192	0.0216905	0.927983	0.295107	-0.132162	0.641453	0.335927
SARS-CoV	NSP7	SARS_CoV_NSP7	SGTB	Q96EQ0	FALSE	-0.0413972	0.666435	0.103445	-0.0871761	0.532197	0.145701	-0.0706253	0.641507	0.171384
SARS-CoV	NSP7	SARS_CoV_NSP7	SLC12A2	P55011	FALSE	0.0194432	0.787579	0.07356	0.032333	0.812317	0.133711	0.0503842	0.641616	0.11324
SARS-CoV	NSP7	SARS_CoV_NSP7	SRBD1	Q8N5C6	FALSE	0.00844371	0.914274	0.0937431	0.0657713	0.536442	0.114947	0.049505	0.641628	0.115177
SARS-CoV	NSP7	SARS_CoV_NSP7	NFU1	Q9UMS0;Q9UMS0-3	FALSE	0.0280668	0.566397	0.0540672	0.0479251	0.563829	0.0888747	0.0349415	0.641718	0.0829531
SARS-CoV	NSP7	SARS_CoV_NSP7	POGLUT2	Q6UW63	FALSE	-0.0645892	0.506598	0.110259	-0.085905	0.520797	0.143894	-0.0648943	0.641741	0.157766
SARS-CoV	NSP7	SARS_CoV_NSP7	SMIM12	Q96EX1	FALSE	-0.00661604	0.969646	0.26071	-0.0261249	0.944619	0.47621	-0.158663	0.641885	0.377304
SARS-CoV	NSP7	SARS_CoV_NSP7	ULK3	Q6PHR2;Q6PHR2-3	FALSE	-0.0318458	0.769549	0.126891	-0.190776	0.294047	0.194724	-0.0862519	0.641887	0.212959
SARS-CoV	NSP7	SARS_CoV_NSP7	SEC22A	Q96IW7	FALSE	0.0403246	0.749954	0.12871	-0.0737006	0.774218	0.26054	0.0842514	0.642064	0.195989
SARS-CoV	NSP7	SARS_CoV_NSP7	SUPT7L	O94864;O94864-2	FALSE	-0.09128	0.511424	0.197725	0.529482	0.257217	0.516415	-0.13447	0.642737	0.483907
SARS-CoV	NSP7	SARS_CoV_NSP7	PMF1	Q6P1K2	FALSE	0.482644	0.105087	0.296032	-0.148527	0.651981	0.290128	0.17173	0.64277	0.386132
SARS-CoV	NSP7	SARS_CoV_NSP7	UBE2M	P61081	FALSE	-0.0647758	0.191744	0.0530486	-0.0823295	0.287349	0.081383	-0.03951	0.643159	0.086984
SARS-CoV	NSP7	SARS_CoV_NSP7	AGK	Q53H12	FALSE	-0.0523397	0.430296	0.0700189	0.0050194	0.960487	0.10765	-0.0475471	0.643468	0.108635
SARS-CoV	NSP7	SARS_CoV_NSP7	CASP8	Q14790-9	FALSE	-0.394547	0.21634	0.347603	-0.361514	0.42868	0.512122	-0.286163	0.643689	0.937584
SARS-CoV	NSP7	SARS_CoV_NSP7	DCBLD2	Q96PD2;Q96PD2-2	FALSE	0.0711847	0.246719	0.0620875	0.00719885	0.969136	0.133322	0.0497507	0.644201	0.110778
SARS-CoV	NSP7	SARS_CoV_NSP7	SRA1	Q9HD15	FALSE	0.0238976	0.834339	0.131144	0.121867	0.464034	0.179274	0.0875309	0.644565	0.292745
SARS-CoV	NSP7	SARS_CoV_NSP7	C11orf98	E9PRG8	FALSE	-0.0607886	0.442683	0.081106	-0.0310857	0.777315	0.107244	-0.050954	0.644585	0.11507
SARS-CoV	NSP7	SARS_CoV_NSP7	UGT1A9	O60656;O60656-2	FALSE	-0.348931	0.112338	0.200964	0.174688	0.533982	0.299015	-0.187851	0.644689	0.403617
SARS-CoV	NSP7	SARS_CoV_NSP7	PPOX	P50336	FALSE	0.0265861	0.680331	0.0754398	0.0376516	0.678473	0.0991031	0.0476462	0.644782	0.118735
SARS-CoV	NSP7	SARS_CoV_NSP7	IDUA	P35475	FALSE	-0.276765	0.168208	0.202635	0.51199	0.403218	0.517146	-0.157076	0.644797	0.356011
SARS-CoV	NSP7	SARS_CoV_NSP7	CCT7	Q99832	FALSE	0.034347	0.509942	0.0524099	0.0322856	0.771993	0.112185	0.036433	0.644813	0.0867475
SARS-CoV	NSP7	SARS_CoV_NSP7	IRGQ	Q8WZA9	FALSE	-0.0617769	0.423617	0.0845715	-0.0617114	0.532839	0.10507	-0.0518127	0.645724	0.12839
SARS-CoV	NSP7	SARS_CoV_NSP7	TSG101	Q99816	FALSE	0.085868	0.321577	0.0900558	0.0575409	0.663296	0.142089	0.0551643	0.645769	0.1307
SARS-CoV	NSP7	SARS_CoV_NSP7	NELFB	Q8WX92-2	FALSE	0.0593217	0.3818	0.071926	0.0137511	0.895356	0.105648	0.0468936	0.645844	0.107485
SARS-CoV	NSP7	SARS_CoV_NSP7	MICALL2	Q8IY33	FALSE	-0.105299	0.128225	0.0707961	-0.0670877	0.445744	0.0818438	-0.056579	0.645902	0.144143
SARS-CoV	NSP7	SARS_CoV_NSP7	PDE1C	Q14123	FALSE	0.307905	0.359116	0.377276	0.111361	0.669331	0.277043	0.192412	0.646012	1.00301
SARS-CoV	NSP7	SARS_CoV_NSP7	PUM3	Q15397	FALSE	0.0365575	0.51622	0.0565983	0.0369502	0.702202	0.0967835	0.0418645	0.646017	0.0949837
SARS-CoV	NSP7	SARS_CoV_NSP7	LIN9	Q5TKA1;Q5TKA1-2	FALSE	0.0854182	0.777256	0.27763	0.286619	0.392206	0.327174	0.152784	0.646142	0.32922
SARS-CoV	NSP7	SARS_CoV_NSP7	STK24	Q9Y6E0;Q9Y6E0-2	FALSE	-0.0700949	0.407944	0.090931	-0.131537	0.216572	0.110359	-0.0702629	0.646146	0.16875
SARS-CoV	NSP7	SARS_CoV_NSP7	PSME2	Q9UL46	FALSE	-0.0568558	0.459279	0.0782478	-0.061576	0.660139	0.133031	-0.0515388	0.646203	0.121005
SARS-CoV	NSP7	SARS_CoV_NSP7	LYRM4	Q9HD34	FALSE	-0.0574281	0.415967	0.0776605	-0.0185515	0.845823	0.101859	-0.0432394	0.646253	0.10248
SARS-CoV	NSP7	SARS_CoV_NSP7	RAD50	Q92878;Q92878-2	FALSE	-0.0417068	0.428091	0.0601547	-0.0122663	0.881146	0.0866855	-0.0353322	0.646357	0.085677
SARS-CoV	NSP7	SARS_CoV_NSP7	MRPS14	O60783	FALSE	-0.106834	0.396788	0.125665	-0.0919739	0.562791	0.173402	-0.0614431	0.646481	0.141341
SARS-CoV	NSP7	SARS_CoV_NSP7	NOL4L	Q96MY1	FALSE	0.192409	0.236761	0.175652	-0.0717034	0.66319	0.164115	0.0781378	0.646518	0.18382
SARS-CoV	NSP7	SARS_CoV_NSP7	RNF11	Q9Y3C5	FALSE	-0.573379	0.729699	1.7029	-0.957209	0.601146	1.97931	-0.793974	0.646693	1.84592
SARS-CoV	NSP7	SARS_CoV_NSP7	MAP2K5	Q13163;Q13163-2;Q13163-3;Q13163-4	FALSE	-0.0280802	0.833753	0.168296	0.059934	0.836134	0.39452	0.280911	0.646889	1.84289
SARS-CoV	NSP7	SARS_CoV_NSP7	MYL6B	P14649	FALSE	-0.0031113	0.997076	0.314106	0.115745	0.757404	0.668562	0.167784	0.646998	0.44104
SARS-CoV	NSP7	SARS_CoV_NSP7	PRXL2C	Q7RTV5	FALSE	-0.036395	0.823073	0.176393	-0.19331	0.408257	0.247403	-0.121208	0.647163	0.292988
SARS-CoV	NSP7	SARS_CoV_NSP7	RPS6KB2	Q9UBS0	FALSE	-0.27114	0.0746597	0.14802	0.0299489	0.918407	0.290553	-0.134793	0.64724	0.343225
SARS-CoV	NSP7	SARS_CoV_NSP7	RBM38	Q9H0Z9	FALSE	0.086301	0.452753	0.112775	0.00636122	0.96328	0.167311	0.0747161	0.647257	0.170811
SARS-CoV	NSP7	SARS_CoV_NSP7	MRPS12	O15235	FALSE	0.0338067	0.589147	0.0708874	0.0615154	0.487528	0.0941277	0.0413662	0.647443	0.0971501
SARS-CoV	NSP7	SARS_CoV_NSP7	PRPS2	P11908	FALSE	0.0985059	0.278183	0.0909703	0.00590724	0.955282	0.108055	0.0549372	0.647706	0.128573
SARS-CoV	NSP7	SARS_CoV_NSP7	SCRN3	Q0VDG4;Q0VDG4-2	FALSE	-0.0108014	0.954906	0.305719	-0.246	0.526655	0.411836	0.347	0.647773	2.4701
SARS-CoV	NSP7	SARS_CoV_NSP7	PNMA2	Q9UL42	FALSE	-0.0301807	0.721077	0.106311	-0.0779469	0.550545	0.157468	-0.0632918	0.647886	0.162646
SARS-CoV	NSP7	SARS_CoV_NSP7	DRAP1	Q14919;Q14919-2	FALSE	-0.00697544	0.969072	0.136634	0.0254033	0.882198	0.171276	0.0849421	0.647904	0.195236
SARS-CoV	NSP7	SARS_CoV_NSP7	NUDT19	A8MXV4	FALSE	0.0859957	0.227821	0.0748417	0.0936483	0.480749	0.134296	0.0509292	0.647958	0.11946
SARS-CoV	NSP7	SARS_CoV_NSP7	ZSWIM8	A7E2V4;A7E2V4-3;A7E2V4-4;A7E2V4-5	FALSE	0.0465889	0.748811	0.163485	0.0283243	0.874997	0.200877	0.0918235	0.648074	0.292334
SARS-CoV	NSP7	SARS_CoV_NSP7	CFD	P00746	FALSE	-0.0648243	0.856107	2.55168	-0.0798885	0.958221	3.6122	-0.454988	0.648403	2.63467
SARS-CoV	NSP7	SARS_CoV_NSP7	UBA5	Q9GZZ9	FALSE	-0.0835694	0.373625	0.0928037	-0.0888129	0.483723	0.130148	-0.0610524	0.648545	0.141137
SARS-CoV	NSP7	SARS_CoV_NSP7	PSMD14	O00487	FALSE	0.00672056	0.912773	0.0571905	-0.0351028	0.61578	0.0761607	-0.0321184	0.648554	0.0773175
SARS-CoV	NSP7	SARS_CoV_NSP7	PRKCSH	P14314;P14314-2	FALSE	0.0347499	0.507621	0.0557164	0.0567088	0.453748	0.0821261	0.0436792	0.648718	0.100157
SARS-CoV	NSP7	SARS_CoV_NSP7	SLC9A3R1	O14745	FALSE	0.00153958	0.993051	0.0852501	-0.0437809	0.662622	0.107369	-0.0468586	0.648928	0.116289
SARS-CoV	NSP7	SARS_CoV_NSP7	RALB	P11234;P11234-2;P11234-3	FALSE	0.0122584	0.833476	0.0645219	0.0505229	0.796045	0.176261	-0.0687146	0.649558	0.154583
SARS-CoV	NSP7	SARS_CoV_NSP7	IFT140	Q96RY7	FALSE	-0.251182	0.343968	0.281603	-0.0837501	0.831421	0.39562	-0.228747	0.649688	0.667756
SARS-CoV	NSP7	SARS_CoV_NSP7	EPC1	Q9H2F5;Q9H2F5-2	FALSE	0.56207	0.126914	0.34698	0.252929	0.486974	0.358247	0.201226	0.649723	0.432855
SARS-CoV	NSP7	SARS_CoV_NSP7	COA6	Q5JTJ3;Q5JTJ3-2;Q5JTJ3-3	FALSE	-0.0568462	0.472946	0.078459	-0.0718399	0.619269	0.141247	-0.0526333	0.649866	0.118039
SARS-CoV	NSP7	SARS_CoV_NSP7	TTI2	Q6NXR4	FALSE	0.102461	0.455773	0.179435	-0.0346202	0.881835	0.250615	0.116203	0.649961	0.280445
SARS-CoV	NSP7	SARS_CoV_NSP7	YEATS4	O95619	FALSE	0.122152	0.422061	0.149098	-0.0126809	0.948183	0.20394	0.0910133	0.650234	0.202581
SARS-CoV	NSP7	SARS_CoV_NSP7	EEF1G	P26641;P26641-2	FALSE	-0.0922601	0.254839	0.0809077	0.0152862	0.908924	0.143178	-0.05227	0.650376	0.123196
SARS-CoV	NSP7	SARS_CoV_NSP7	KIAA0754	O94854	FALSE	0.0810715	0.847269	0.408563	0.447682	0.423785	0.526603	0.28834	0.650413	0.622962
SARS-CoV	NSP7	SARS_CoV_NSP7	SAFB	Q15424;Q15424-3;Q15424-4	FALSE	0.0223066	0.617201	0.0503652	0.0189669	0.828575	0.0924697	0.0308428	0.650424	0.0753746
SARS-CoV	NSP7	SARS_CoV_NSP7	CPQ	Q9Y646	FALSE	-1.56589	0.57124	2.68393	-0.417942	0.892686	3.20342	-1.32872	0.650493	2.94514
SARS-CoV	NSP7	SARS_CoV_NSP7	NUP155	O75694	FALSE	-0.0532161	0.344661	0.0596859	-0.020517	0.795691	0.0862006	-0.0375855	0.650703	0.0894268
SARS-CoV	NSP7	SARS_CoV_NSP7	SLC25A35	Q3KQZ1	FALSE	-1.57766	0.658285	2.14102	-0.885142	0.808572	3.16321	-1.47323	0.65099	2.47468
SARS-CoV	NSP7	SARS_CoV_NSP7	ZNF24	P17028	FALSE	0.00146239	0.991254	0.135544	-0.275371	0.322803	0.321815	-0.0875726	0.651315	0.246511
SARS-CoV	NSP7	SARS_CoV_NSP7	WDR6	Q9NNW5	FALSE	-0.0194898	0.881286	0.14223	-0.177428	0.49515	0.258857	-0.105799	0.651322	0.272963
SARS-CoV	NSP7	SARS_CoV_NSP7	PRPSAP2	O60256	FALSE	0.0998986	0.242405	0.0899659	0.0268814	0.788617	0.107637	0.0498809	0.651403	0.120466
SARS-CoV	NSP7	SARS_CoV_NSP7	APBB1	O00213;O00213-2	FALSE	0.200773	0.234902	0.174682	-0.0665258	0.791781	0.243946	0.119311	0.651755	0.287344
SARS-CoV	NSP7	SARS_CoV_NSP7	GEMIN2	O14893;O14893-2;O14893-3	FALSE	-0.134983	0.567595	0.20361	-0.163035	0.552888	0.268167	-0.120156	0.651789	0.258119
SARS-CoV	NSP7	SARS_CoV_NSP7	MED8	Q96G25;Q96G25-2	FALSE	0.10396	0.512475	0.153176	0.255934	0.295191	0.266616	0.166655	0.652046	0.486838
SARS-CoV	NSP7	SARS_CoV_NSP7	PDS5A	Q29RF7	FALSE	-0.0640921	0.317985	0.0684037	-0.0278199	0.768968	0.0991081	-0.0446743	0.652263	0.105863
SARS-CoV	NSP7	SARS_CoV_NSP7	ZNRD2	O60232	FALSE	0.251003	0.00970427	0.081174	0.326108	0.00947826	0.138093	0.151611	0.652459	0.372432
SARS-CoV	NSP7	SARS_CoV_NSP7	ZNF384	Q8TF68	FALSE	0.050825	0.705437	0.166854	0.0179935	0.929335	0.233025	0.0818888	0.652566	0.207076
SARS-CoV	NSP7	SARS_CoV_NSP7	OFD1	O75665;O75665-3	FALSE	-0.457338	0.320386	0.495921	-0.356113	0.598401	0.575877	-0.330807	0.652581	0.776477
SARS-CoV	NSP7	SARS_CoV_NSP7	SPINT2	O43291	FALSE	-0.027939	0.729026	0.0870644	-0.0652749	0.710942	0.311603	-0.0605055	0.653151	0.164744
SARS-CoV	NSP7	SARS_CoV_NSP7	SRGAP1	Q7Z6B7	FALSE	0.0643186	0.461515	0.0965937	-0.0100626	0.94679	0.162548	0.0632275	0.653151	0.156634
SARS-CoV	NSP7	SARS_CoV_NSP7	ARFGAP3	Q9NP61	FALSE	0.115495	0.38013	0.14417	0.0392914	0.825334	0.178458	0.0871066	0.653274	0.20192
SARS-CoV	NSP7	SARS_CoV_NSP7	ACLY	P53396	FALSE	-0.0210694	0.714637	0.05907	-0.00780316	0.924221	0.0813097	-0.0371119	0.653276	0.0895975
SARS-CoV	NSP7	SARS_CoV_NSP7	ABL1	P00519;P00519-2	FALSE	-0.0855394	0.643118	0.215322	-0.178485	0.494529	0.296809	-0.125895	0.653318	0.379177
SARS-CoV	NSP7	SARS_CoV_NSP7	MCM2	P49736	FALSE	-0.133634	0.158791	0.103028	-0.0816196	0.605329	0.145679	-0.0740375	0.653324	0.154365
SARS-CoV	NSP7	SARS_CoV_NSP7	NOC2L	Q9Y3T9	FALSE	-0.048995	0.48821	0.073024	-0.074071	0.553581	0.132016	-0.0508211	0.65337	0.12226
SARS-CoV	NSP7	SARS_CoV_NSP7	EPHA2	P29317	FALSE	0.0478753	0.75043	0.132208	-0.011518	0.943773	0.168997	0.0709409	0.653441	0.151349
SARS-CoV	NSP7	SARS_CoV_NSP7	VPS37C	A5D8V6	FALSE	-0.027101	0.803454	0.127683	-0.146164	0.345551	0.167559	-0.0900625	0.653488	0.239981
SARS-CoV	NSP7	SARS_CoV_NSP7	SF3A3	Q12874	FALSE	0.0418942	0.397762	0.0522834	0.0220267	0.810448	0.096028	0.03499	0.653505	0.084099
SARS-CoV	NSP7	SARS_CoV_NSP7	FANCG	O15287	FALSE	0.00285132	0.962651	0.440585	-0.176723	0.74308	0.490652	-0.267343	0.65364	0.61082
SARS-CoV	NSP7	SARS_CoV_NSP7	PUS1	Q9Y606;Q9Y606-2	FALSE	-0.0322128	0.694691	0.0785743	-0.0485083	0.674354	0.114856	-0.047037	0.653743	0.106334
SARS-CoV	NSP7	SARS_CoV_NSP7	ARF5	P84085	FALSE	0.0339372	0.75198	0.10876	-0.0128514	0.914731	0.131577	-0.0847895	0.653988	0.218881
SARS-CoV	NSP7	SARS_CoV_NSP7	EMC7	Q9NPA0	FALSE	0.0434383	0.61314	0.0831422	0.0744609	0.508575	0.115701	0.0494713	0.65401	0.113985
SARS-CoV	NSP7	SARS_CoV_NSP7	UHRF1	Q96T88;Q96T88-2	FALSE	-0.186859	0.0849324	0.106014	-0.0182098	0.921531	0.193521	-0.0755966	0.65408	0.170205
SARS-CoV	NSP7	SARS_CoV_NSP7	PHGDH	O43175	FALSE	0.012856	0.894177	0.0827474	0.0990405	0.697147	0.163254	0.0667596	0.654322	0.136652
SARS-CoV	NSP7	SARS_CoV_NSP7	PYM1	Q9BRP8	FALSE	0.126397	0.269442	0.111881	-0.103251	0.485808	0.157869	0.129615	0.654378	0.315016
SARS-CoV	NSP7	SARS_CoV_NSP7	SRCIN1	Q9C0H9;Q9C0H9-2	FALSE	1.10511	0.807722	3.31879	0.153293	0.945061	2.71391	-0.723434	0.654476	2.40925
SARS-CoV	NSP7	SARS_CoV_NSP7	NME3	Q13232	FALSE	0.0962443	0.240204	0.0868531	0.100384	0.36852	0.115984	0.0584115	0.654483	0.134017
SARS-CoV	NSP7	SARS_CoV_NSP7	SPATA20	Q8TB22;Q8TB22-2	FALSE	0.0890292	0.341422	0.0955112	-0.0633707	0.616748	0.247743	0.0562236	0.655117	0.130238
SARS-CoV	NSP7	SARS_CoV_NSP7	MARK2	Q7KZI7-16	FALSE	0.0552395	0.442691	0.0785947	0.0653782	0.605824	0.132734	0.0572114	0.655319	0.139418
SARS-CoV	NSP7	SARS_CoV_NSP7	ITSN2	Q9NZM3;Q9NZM3-2	FALSE	-0.0658016	0.532074	0.117129	-0.0283627	0.875309	0.19037	-0.0816454	0.65553	0.202349
SARS-CoV	NSP7	SARS_CoV_NSP7	CENPI	Q92674	FALSE	0.253697	0.384071	0.283033	0.101407	0.712847	0.413182	0.152852	0.655678	0.418758
SARS-CoV	NSP7	SARS_CoV_NSP7	MICOS10	Q5TGZ0;Q5TGZ0-2	FALSE	-0.0696652	0.528103	0.112445	0.180701	0.487532	0.224982	-0.0942855	0.655804	0.231524
SARS-CoV	NSP7	SARS_CoV_NSP7	SRC	P12931;P12931-2	FALSE	-0.0298528	0.528441	0.0516583	-0.0271754	0.764922	0.0883998	-0.0406268	0.655833	0.0989912
SARS-CoV	NSP7	SARS_CoV_NSP7	KBTBD2	Q8IY47	FALSE	-0.860307	1.79306e-08	0.172121	-0.180675	0.480632	0.28277	-0.218816	0.655858	1.63968
SARS-CoV	NSP7	SARS_CoV_NSP7	CCDC126	Q96EE4	FALSE	-0.171374	0.408486	0.218036	0.0435918	0.926316	0.617893	-0.177441	0.656002	0.569482
SARS-CoV	NSP7	SARS_CoV_NSP7	SCO2	O43819	FALSE	-0.0530735	0.57113	0.0992854	-0.0246977	0.864637	0.169334	-0.0892255	0.656155	0.360636
SARS-CoV	NSP7	SARS_CoV_NSP7	ARIH2	O95376	FALSE	-0.0485927	0.639383	0.158564	-0.135025	0.440604	0.209191	-0.0944924	0.65616	0.281504
SARS-CoV	NSP7	SARS_CoV_NSP7	POR	P16435	FALSE	-0.0520442	0.352907	0.0601734	0.0196991	0.837631	0.109815	-0.0458013	0.656437	0.10848
SARS-CoV	NSP7	SARS_CoV_NSP7	MRPL17	Q9NRX2	FALSE	-0.0250824	0.565105	0.0473764	-0.012184	0.871311	0.0764935	-0.0297752	0.656589	0.0747915
SARS-CoV	NSP7	SARS_CoV_NSP7	USP8	P40818	FALSE	0.122424	0.150409	0.0928299	-0.0151555	0.90778	0.140924	0.0703586	0.657043	0.177159
SARS-CoV	NSP7	SARS_CoV_NSP7	PITRM1	Q5JRX3	FALSE	-0.0255627	0.642995	0.0606349	-0.0557266	0.532489	0.0938916	-0.0369698	0.657186	0.090056
SARS-CoV	NSP7	SARS_CoV_NSP7	AP1S3	Q96PC3;Q96PC3-2;Q96PC3-3;Q96PC3-4	FALSE	-0.0121738	0.878193	0.0921852	-0.0578654	0.666934	0.144695	-0.0602602	0.657257	0.150563
SARS-CoV	NSP7	SARS_CoV_NSP7	TRIM13	O60858;O60858-3	FALSE	0.190974	0.349267	0.219405	-0.0736673	0.778248	0.278852	0.141925	0.657262	0.330371
SARS-CoV	NSP7	SARS_CoV_NSP7	TRIM16	O95361	FALSE	-0.110409	0.230891	0.0896198	-0.0221585	0.842038	0.110346	-0.0511036	0.657309	0.119935
SARS-CoV	NSP7	SARS_CoV_NSP7	SSU72	Q9NP77	FALSE	-0.172936	0.359786	0.182888	-0.145679	0.498759	0.213962	-0.115136	0.65747	0.272562
SARS-CoV	NSP7	SARS_CoV_NSP7	ELF2	Q15723;Q15723-1;Q15723-2;Q15723-3;Q15723-4	FALSE	-0.14206	0.748995	3.04846	-0.201657	0.831731	3.84838	-0.526179	0.657501	3.08815
SARS-CoV	NSP7	SARS_CoV_NSP7	TLE3	Q04726-3;Q04726-5;Q04726-7	FALSE	-0.0850751	0.387197	0.119828	-0.101655	0.521752	0.17219	-0.0707007	0.657567	0.177712
SARS-CoV	NSP7	SARS_CoV_NSP7	CTSB	P07858	FALSE	-0.0442783	0.432708	0.0551075	-0.0402174	0.591555	0.0752017	-0.0389077	0.6576	0.090137
SARS-CoV	NSP7	SARS_CoV_NSP7	NR1H2	P55055	FALSE	-0.29176	0.30575	0.397026	-0.206961	0.601316	0.520076	-0.157636	0.657869	0.468819
SARS-CoV	NSP7	SARS_CoV_NSP7	RSPO3	Q9BXY4;Q9BXY4-2	FALSE	0.206049	0.347808	0.202383	-0.185996	0.545755	0.324524	0.121952	0.657968	0.280979
SARS-CoV	NSP7	SARS_CoV_NSP7	HSPA8	P11142	FALSE	0.0913199	0.0863154	0.048446	-0.0081688	0.908045	0.0634102	0.0375496	0.658082	0.0786622
SARS-CoV	NSP7	SARS_CoV_NSP7	SAMM50	Q9Y512	FALSE	0.0297161	0.550233	0.0556117	0.0286682	0.737932	0.0883216	0.0354239	0.658143	0.0864828
SARS-CoV	NSP7	SARS_CoV_NSP7	KCTD9	Q7L273	FALSE	-0.0794978	0.756538	0.267262	-0.27226	0.234475	0.267314	-0.156837	0.658354	0.90261
SARS-CoV	NSP7	SARS_CoV_NSP7	GNG10	P50151	FALSE	0.189633	0.178817	0.134515	-0.143486	0.7109	0.352892	0.105475	0.658395	0.236531
SARS-CoV	NSP7	SARS_CoV_NSP7	SURF1	Q15526;Q15526-2	FALSE	-0.0304318	0.746647	0.094813	-0.0346804	0.803314	0.144853	-0.0575588	0.65853	0.136135
SARS-CoV	NSP7	SARS_CoV_NSP7	SF3B1	O75533	FALSE	0.0651504	0.230853	0.0573133	0.0324643	0.698553	0.0884523	0.0346488	0.658554	0.0813762
SARS-CoV	NSP7	SARS_CoV_NSP7	HNRNPD	Q14103;Q14103-3	FALSE	0.0586467	0.392456	0.0747825	0.00884937	0.948289	0.126144	0.045742	0.65856	0.109312
SARS-CoV	NSP7	SARS_CoV_NSP7	DNMT1	P26358	FALSE	-0.10478	0.456093	0.149597	-0.105972	0.639221	0.227204	-0.0868812	0.658601	0.209654
SARS-CoV	NSP7	SARS_CoV_NSP7	2020-03-06	O60337;O60337-5	FALSE	-0.0338425	0.783297	0.143525	-0.0226215	0.912655	0.233231	-0.0892059	0.65866	0.215181
SARS-CoV	NSP7	SARS_CoV_NSP7	OPA3	Q9H6K4-2	FALSE	0.0810344	0.471196	0.116446	0.0398165	0.830665	0.196275	0.0704173	0.658957	0.17205
SARS-CoV	NSP7	SARS_CoV_NSP7	LYZ	P61626	FALSE	0.520142	0.590111	1.17446	0.527282	0.689124	1.49992	0.557949	0.65899	1.458
SARS-CoV	NSP7	SARS_CoV_NSP7	B4GAT1	O43505	FALSE	-0.166407	0.210555	0.1336	-0.00878135	0.98457	0.725948	-0.108785	0.659043	0.573026
SARS-CoV	NSP7	SARS_CoV_NSP7	MRPL35	Q9NZE8	FALSE	-0.018154	0.761887	0.0668937	-0.00540062	0.955495	0.106623	-0.0429468	0.659198	0.112796
SARS-CoV	NSP7	SARS_CoV_NSP7	SMIM13	P0DJ93	FALSE	0.132107	0.717448	0.774023	0.224323	0.67999	0.987122	0.191999	0.659224	0.832677
SARS-CoV	NSP7	SARS_CoV_NSP7	STAT5B	P51692	FALSE	-0.0259826	0.728682	0.085973	-0.0565932	0.629817	0.126057	-0.0543224	0.659264	0.138445
SARS-CoV	NSP7	SARS_CoV_NSP7	CTIF	O43310-2	FALSE	0.09215	0.672046	0.195164	0.374698	0.288732	0.342203	0.224866	0.6595	0.617586
SARS-CoV	NSP7	SARS_CoV_NSP7	LARP1B	Q659C4	FALSE	0.0930913	0.340562	0.0959562	-0.108409	0.657323	0.197789	0.0773819	0.659514	0.194628
SARS-CoV	NSP7	SARS_CoV_NSP7	TOMM22	Q9NS69	FALSE	-0.0249706	0.802976	0.106426	0.0301354	0.864889	0.189252	-0.0697777	0.659787	0.165472
SARS-CoV	NSP7	SARS_CoV_NSP7	CTNNBIP1	Q9NSA3	FALSE	-0.604763	0.00246621	0.208563	-0.393348	0.19569	0.278228	-0.318312	0.65998	1.09995
SARS-CoV	NSP7	SARS_CoV_NSP7	GTF3C2	Q8WUA4	FALSE	-0.0500434	0.474972	0.0719094	-0.0430529	0.66719	0.105179	-0.0405634	0.660151	0.0971681
SARS-CoV	NSP7	SARS_CoV_NSP7	LZTFL1	Q9NQ48;Q9NQ48-2	FALSE	-0.189345	0.226834	0.179939	0.0474267	0.798257	0.19806	0.131966	0.660185	0.578409
SARS-CoV	NSP7	SARS_CoV_NSP7	MRM2	Q9UI43	FALSE	-0.0696	0.577117	0.147824	0.149306	0.786483	0.513894	-0.102265	0.660365	0.264084
SARS-CoV	NSP7	SARS_CoV_NSP7	KANSL3	Q9P2N6-3	FALSE	-1.47915	9.99125e-11	0.25983	-0.224616	0.812079	0.791105	-0.485179	0.660673	0.939309
SARS-CoV	NSP7	SARS_CoV_NSP7	BABAM1	Q9NWV8	FALSE	0.100359	0.537138	0.151189	-0.0421067	0.808923	0.183029	0.0829377	0.66082	0.187158
SARS-CoV	NSP7	SARS_CoV_NSP7	FRMD3	A2A2Y4;A2A2Y4-2	FALSE	-0.159426	0.526333	0.29933	-0.0888989	0.78982	0.39091	-0.132016	0.660868	0.357181
SARS-CoV	NSP7	SARS_CoV_NSP7	SAMD11	Q96NU1-4;Q96NU1-5;Q96NU1-6	FALSE	0.22039	0.750538	0.375721	-0.0176313	0.927676	0.194137	0.123353	0.661192	0.284158
SARS-CoV	NSP7	SARS_CoV_NSP7	TP53I11	O14683	FALSE	-0.141517	0.543035	0.267552	-0.313014	0.452738	0.406058	-0.158859	0.661372	0.397712
SARS-CoV	NSP7	SARS_CoV_NSP7	CHMP4A	Q9BY43;Q9BY43-2	FALSE	0.0618241	0.514936	0.0961658	0.0252164	0.836879	0.131218	0.0642694	0.661386	0.169468
SARS-CoV	NSP7	SARS_CoV_NSP7	JUP	P14923	FALSE	0.0175103	0.709171	0.0517402	0.0629559	0.385443	0.0849085	0.0302965	0.661734	0.079447
SARS-CoV	NSP7	SARS_CoV_NSP7	HSPG2	P98160	FALSE	0.132565	0.236411	0.106557	0.0223008	0.918256	0.200194	0.0700228	0.661735	0.161707
SARS-CoV	NSP7	SARS_CoV_NSP7	SERF2	P84101;P84101-2;P84101-3;P84101-4	FALSE	0.21035	0.240025	0.188819	-0.141219	0.645731	0.315196	0.164201	0.661754	0.585759
SARS-CoV	NSP7	SARS_CoV_NSP7	KCTD18	Q6PI47	FALSE	0.15549	0.350916	0.172562	-0.195996	0.436937	0.263907	0.0965956	0.661869	0.232697
SARS-CoV	NSP7	SARS_CoV_NSP7	CMTM4	Q8IZR5;Q8IZR5-2;Q8IZR5-3	FALSE	-0.382148	0.405889	0.519076	-2.73341	0.00228917	0.80626	-0.485207	0.66194	1.8341
SARS-CoV	NSP7	SARS_CoV_NSP7	IARS2	Q9NSE4	FALSE	-0.0431499	0.351587	0.0523451	-0.0086944	0.911224	0.0836285	-0.0322022	0.66202	0.0778654
SARS-CoV	NSP7	SARS_CoV_NSP7	DDX27	Q96GQ7	FALSE	0.0256629	0.556784	0.0457698	0.0298074	0.739544	0.0925867	0.0345426	0.662249	0.0853477
SARS-CoV	NSP7	SARS_CoV_NSP7	AGRN	O00468-6	FALSE	0.0246437	0.760111	0.078972	-0.124825	0.351259	0.163965	-0.0556427	0.662266	0.124736
SARS-CoV	NSP7	SARS_CoV_NSP7	CGREF1	Q99674;Q99674-4;Q99674-5	FALSE	-0.300024	0.240125	0.271975	0.271556	0.780549	2.24219	-0.160363	0.66289	0.68514
SARS-CoV	NSP7	SARS_CoV_NSP7	SFXN5	Q8TD22	FALSE	-0.871314	2.82808e-05	0.201528	0.334921	0.520305	0.518221	-0.467522	0.663006	0.7664
SARS-CoV	NSP7	SARS_CoV_NSP7	WASH3P;WASH2P	C4AMC7;Q6VEQ5	FALSE	-0.0077615	0.903777	0.0777072	-0.0923555	0.466283	0.122192	-0.0548047	0.663125	0.130115
SARS-CoV	NSP7	SARS_CoV_NSP7	PPP2R2D	Q66LE6	FALSE	-0.185458	0.220723	0.164938	-0.173858	0.337023	0.198201	-0.150296	0.663628	0.767287
SARS-CoV	NSP7	SARS_CoV_NSP7	CD55	P08174;P08174-2;P08174-3;P08174-4;P08174-5;P08174-6;P08174-7	FALSE	-0.0725271	0.785568	0.268109	-0.188417	0.602657	0.960185	-0.133961	0.663633	0.394959
SARS-CoV	NSP7	SARS_CoV_NSP7	ABCE1	P61221	FALSE	-0.0406472	0.567359	0.0714249	0.0453063	0.7273	0.12239	-0.0484993	0.663737	0.117965
SARS-CoV	NSP7	SARS_CoV_NSP7	PA2G4	Q9UQ80	FALSE	0.0264865	0.551653	0.0444316	0.00361842	0.96219	0.0817814	0.0335148	0.663772	0.0796582
SARS-CoV	NSP7	SARS_CoV_NSP7	BRCA1	P38398;P38398-7	FALSE	0.0287933	0.858922	0.207521	0.338155	0.353627	0.490859	0.15343	0.663867	0.579869
SARS-CoV	NSP7	SARS_CoV_NSP7	RTN3	O95197;O95197-2;O95197-7	FALSE	-0.031133	0.743619	0.109798	-0.0849743	0.632391	0.21051	-0.0576062	0.663898	0.147078
SARS-CoV	NSP7	SARS_CoV_NSP7	ZC3H7A	Q8IWR0	FALSE	-0.0568171	0.632554	0.121098	-0.0168611	0.930666	0.172631	-0.0751736	0.664069	0.176983
SARS-CoV	NSP7	SARS_CoV_NSP7	PHLDB1	Q86UU1-2	FALSE	0.130941	0.245346	0.114624	0.146879	0.318834	0.164437	0.0914869	0.664391	0.289216
SARS-CoV	NSP7	SARS_CoV_NSP7	PARN	O95453;O95453-2	FALSE	-0.0359246	0.684931	0.0889487	-0.0982225	0.42845	0.126549	-0.0489987	0.6645	0.116319
SARS-CoV	NSP7	SARS_CoV_NSP7	RBPMS	Q93062;Q93062-5	FALSE	-0.02704	0.712392	0.0752259	-0.0381797	0.840066	0.175153	-0.0579807	0.664683	0.147863
SARS-CoV	NSP7	SARS_CoV_NSP7	SMARCB1	Q12824-2	FALSE	0.0550675	0.935341	1.53344	0.862851	0.641387	2.16758	0.813867	0.664749	2.16776
SARS-CoV	NSP7	SARS_CoV_NSP7	SZRD1	Q7Z422;Q7Z422-2;Q7Z422-3;Q7Z422-4;Q7Z422-5	FALSE	0.0347507	0.897408	0.183487	-0.17077	0.374029	0.432804	-0.0930453	0.665024	0.252651
SARS-CoV	NSP7	SARS_CoV_NSP7	TBC1D10A	Q9BXI6;Q9BXI6-2	FALSE	0.101043	0.393096	0.122196	-0.107985	0.826562	0.318247	-0.153861	0.665777	0.293213
SARS-CoV	NSP7	SARS_CoV_NSP7	GRN	P28799	FALSE	0.25032	0.149542	0.16295	0.0637205	0.755258	0.213449	0.113022	0.665805	0.263685
SARS-CoV	NSP7	SARS_CoV_NSP7	GEN1	Q17RS7	FALSE	-0.367228	0.110839	0.241197	-0.0217274	0.94681	0.308282	-0.208998	0.665903	0.872197
SARS-CoV	NSP7	SARS_CoV_NSP7	HNRNPR	O43390	FALSE	-0.00506756	0.886163	0.0410148	-0.0293061	0.566219	0.0563242	-0.0243144	0.666013	0.0610757
SARS-CoV	NSP7	SARS_CoV_NSP7	TAZ	Q16635;Q16635-2;Q16635-3;Q16635-5;Q16635-6;Q16635-7;Q16635-8;Q16635-9	FALSE	0.146403	0.513124	0.230659	0.128189	0.627347	0.274962	0.116514	0.666047	0.286167
SARS-CoV	NSP7	SARS_CoV_NSP7	CUX1	Q13948-2	FALSE	0.302074	0.201657	0.246599	-0.0412751	0.823303	0.19536	0.0763643	0.666211	0.195048
SARS-CoV	NSP7	SARS_CoV_NSP7	PLSCR3	Q9NRY6	FALSE	-0.192863	0.317628	0.212054	0.238701	0.620613	2.81829	0.19347	0.666351	3.0008
SARS-CoV	NSP7	SARS_CoV_NSP7	HMBS	P08397;P08397-2	FALSE	-0.109649	0.225527	0.0917623	-0.119472	0.332253	0.126179	-0.0752927	0.666389	0.204779
SARS-CoV	NSP7	SARS_CoV_NSP7	SNX27	Q96L92	FALSE	0.0807091	0.310889	0.0802846	0.175018	0.0771107	0.0973899	0.0680458	0.666441	0.152821
SARS-CoV	NSP7	SARS_CoV_NSP7	SMG5	Q9UPR3	FALSE	-0.139511	0.423338	0.181488	-0.0677759	0.795325	0.272127	-0.0999499	0.666708	0.248196
SARS-CoV	NSP7	SARS_CoV_NSP7	DPH5	Q9H2P9;Q9H2P9-5	FALSE	-0.0548906	0.806546	0.191265	0.0908991	0.594917	0.176823	0.0916643	0.666766	0.255466
SARS-CoV	NSP7	SARS_CoV_NSP7	TDRD3	Q9H7E2-3	FALSE	0.00185924	0.990753	0.262044	0.0253231	0.933997	0.304984	-0.130601	0.666969	0.318429
SARS-CoV	NSP7	SARS_CoV_NSP7	AHNAK	Q09666-2	FALSE	0.778116	0.911524	2.54588	-0.560006	0.426531	0.760274	-0.362079	0.666971	2.35043
SARS-CoV	NSP7	SARS_CoV_NSP7	ATP11B	Q9Y2G3	FALSE	-0.0936867	0.493558	0.151623	-0.0314581	0.905003	0.296364	-0.0859748	0.667212	0.2227
SARS-CoV	NSP7	SARS_CoV_NSP7	MBP	P02686;P02686-2	FALSE	-0.172497	0.549894	0.291222	0.836017	0.426728	0.714276	-0.279164	0.667355	0.749499
SARS-CoV	NSP7	SARS_CoV_NSP7	ZNF532	Q9HCE3	FALSE	0.632386	0.0312763	0.308559	0.0340568	0.968936	0.658476	0.204681	0.667715	0.525163
SARS-CoV	NSP7	SARS_CoV_NSP7	PHKB	Q93100-3	FALSE	-0.184296	0.0952598	0.126255	-0.0854034	0.559991	0.150529	-0.0732368	0.66836	0.199203
SARS-CoV	NSP7	SARS_CoV_NSP7	PDCD2	Q16342;Q16342-3	FALSE	0.0937852	0.640871	0.273795	0.112429	0.756646	0.448812	0.198798	0.668411	0.946406
SARS-CoV	NSP7	SARS_CoV_NSP7	RPL10	P27635	FALSE	-0.00561086	0.920049	0.0495835	-0.0127347	0.880109	0.0874991	-0.0373756	0.668448	0.0895825
SARS-CoV	NSP7	SARS_CoV_NSP7	NT5C3A	Q9H0P0	FALSE	-0.0859999	0.268194	0.0815083	-0.115054	0.289205	0.11135	-0.0548088	0.668489	0.134237
SARS-CoV	NSP7	SARS_CoV_NSP7	C8orf33	Q9H7E9;Q9H7E9-2	FALSE	0.0204914	0.821476	0.1129	0.0254424	0.862458	0.160269	0.0789078	0.668539	0.215556
SARS-CoV	NSP7	SARS_CoV_NSP7	PBK	Q96KB5;Q96KB5-2	FALSE	-0.151804	0.267185	0.132027	-0.184403	0.498474	0.252874	-0.112033	0.668675	0.231563
SARS-CoV	NSP7	SARS_CoV_NSP7	COMMD4	Q9H0A8	FALSE	0.0965118	0.369705	0.105811	0.0447548	0.730766	0.135681	0.0609156	0.668835	0.148183
SARS-CoV	NSP7	SARS_CoV_NSP7	ELP1	O95163	FALSE	0.0802792	0.329073	0.0843204	0.000152575	0.996494	0.117601	0.049637	0.669054	0.131904
SARS-CoV	NSP7	SARS_CoV_NSP7	PSMD10	O75832	FALSE	-0.0271486	0.620567	0.0607458	-0.0766374	0.451967	0.10747	-0.0436823	0.669336	0.116096
SARS-CoV	NSP7	SARS_CoV_NSP7	SLC22A3	O75751	FALSE	0.0657005	0.544726	0.12492	0.066162	0.792038	0.22237	0.093673	0.669504	0.310006
SARS-CoV	NSP7	SARS_CoV_NSP7	RABEP1	Q15276	FALSE	0.335927	0.161741	0.236544	0.182321	0.465478	0.244117	0.128918	0.669675	0.302626
SARS-CoV	NSP7	SARS_CoV_NSP7	C12orf57	Q99622	FALSE	-0.0611748	0.566172	0.11715	-0.0864788	0.68162	0.206079	-0.0629365	0.670227	0.15855
SARS-CoV	NSP7	SARS_CoV_NSP7	BCAM	P50895	FALSE	-0.0228195	0.76421	0.0852541	-0.167006	0.262078	0.147804	-0.074134	0.670405	0.167013
SARS-CoV	NSP7	SARS_CoV_NSP7	SSH3	Q8TE77	FALSE	0.0206911	0.882126	0.128964	-0.105826	0.384242	0.130874	-0.0699388	0.670423	0.173575
SARS-CoV	NSP7	SARS_CoV_NSP7	DCTN2	Q13561;Q13561-2;Q13561-3	FALSE	0.0270243	0.641368	0.0594577	0.017457	0.845237	0.0955308	0.0369809	0.670768	0.0947329
SARS-CoV	NSP7	SARS_CoV_NSP7	PRAME	P78395	FALSE	0.445344	0.0750994	0.327548	0.299542	0.354521	0.31462	0.214689	0.670993	0.593515
SARS-CoV	NSP7	SARS_CoV_NSP7	COL12A1	Q99715;Q99715-4	FALSE	0.243014	0.721865	0.461142	-0.0155085	0.972447	0.413473	-0.151472	0.671288	0.551635
SARS-CoV	NSP7	SARS_CoV_NSP7	GAPDH	P04406-2	FALSE	-0.384305	0.0120156	0.13931	-0.356162	0.1439	0.216413	-0.224717	0.671644	1.47786
SARS-CoV	NSP7	SARS_CoV_NSP7	RPL23	P62829	FALSE	0.0583673	0.180193	0.0419969	0.0465768	0.445273	0.0680227	0.0298093	0.671748	0.0715972
SARS-CoV	NSP7	SARS_CoV_NSP7	CMTR1	Q8N1G2	FALSE	0.0230213	0.820199	0.101721	-0.0266578	0.829565	0.132757	-0.0594804	0.672212	0.152797
SARS-CoV	NSP7	SARS_CoV_NSP7	PDHA2	P29803	FALSE	0.136862	0.186994	0.103464	-0.010032	0.949346	0.160572	0.0722155	0.672232	0.173162
SARS-CoV	NSP7	SARS_CoV_NSP7	TSEN54	Q7Z6J9	FALSE	-0.0933392	0.444087	0.133554	-0.111746	0.49759	0.167774	-0.0846138	0.672263	0.236291
SARS-CoV	NSP7	SARS_CoV_NSP7	COQ6	Q9Y2Z9;Q9Y2Z9-3	FALSE	2.06316	8.98164e-13	0.737514	-1.47423	0.954326	3.70289	1.32205	0.672285	3.28572
SARS-CoV	NSP7	SARS_CoV_NSP7	TWF2	Q6IBS0	FALSE	-0.0610791	0.424063	0.082666	-0.127644	0.264569	0.118821	-0.0627825	0.67264	0.157689
SARS-CoV	NSP7	SARS_CoV_NSP7	SPAG5	Q96R06	FALSE	0.79035	0.538895	1.02116	0.0128111	0.981513	0.624724	0.599029	0.672708	1.13417
SARS-CoV	NSP7	SARS_CoV_NSP7	POGLUT1	Q8NBL1	FALSE	-0.122833	0.519105	0.210484	-0.107648	0.604125	0.228879	-0.0887476	0.672921	0.228476
SARS-CoV	NSP7	SARS_CoV_NSP7	LSM3	P62310	FALSE	0.0380682	0.424871	0.0487833	0.00759949	0.94179	0.103418	0.0324673	0.673023	0.0833683
SARS-CoV	NSP7	SARS_CoV_NSP7	PIP4P2	Q8N4L2	FALSE	-0.528384	0.741644	0.830106	-0.978485	0.0362817	0.40049	-0.467968	0.673101	0.855932
SARS-CoV	NSP7	SARS_CoV_NSP7	DNAJC12	Q9UKB3	FALSE	-0.163246	0.234588	0.142552	-0.252036	0.24707	0.222768	-0.148725	0.673207	0.365427
SARS-CoV	NSP7	SARS_CoV_NSP7	IL18	Q14116;Q14116-2	FALSE	0.055621	0.360103	0.0643075	-0.031161	0.778345	0.115292	0.037172	0.673218	0.0955839
SARS-CoV	NSP7	SARS_CoV_NSP7	NLRX1	Q86UT6	FALSE	0.0863742	0.316037	0.0875942	0.119855	0.402063	0.154697	0.0591453	0.673399	0.144634
SARS-CoV	NSP7	SARS_CoV_NSP7	PTTG1IP	P53801	FALSE	0.170569	0.433127	0.233774	0.155535	0.712629	1.586	0.133687	0.67351	0.366752
SARS-CoV	NSP7	SARS_CoV_NSP7	CDH6	P55285;P55285-2	FALSE	-0.115253	0.598895	0.225436	-0.241272	0.563826	0.602071	-0.194571	0.673777	0.89135
SARS-CoV	NSP7	SARS_CoV_NSP7	EEF1D	P29692;P29692-2	FALSE	-0.00902047	0.9113	0.0613013	0.0101092	0.881732	0.0691763	0.0300424	0.673814	0.0794252
SARS-CoV	NSP7	SARS_CoV_NSP7	UBAP2L	Q14157;Q14157-5	FALSE	-0.0321442	0.581457	0.0656858	-0.029287	0.801159	0.107501	-0.0509405	0.674038	0.13445
SARS-CoV	NSP7	SARS_CoV_NSP7	TRAPPC1	Q9Y5R8	FALSE	0.0657439	0.487005	0.0960151	0.00675047	0.952661	0.122254	-0.0810363	0.67423	0.22583
SARS-CoV	NSP7	SARS_CoV_NSP7	SWAP70	Q9UH65	FALSE	0.0685211	0.408562	0.0825825	-0.0155135	0.87073	0.097102	0.0449667	0.674346	0.113412
SARS-CoV	NSP7	SARS_CoV_NSP7	HNRNPA1	P09651-2	FALSE	-0.102548	0.456496	0.144661	-0.134641	0.548766	0.232198	-0.0783846	0.674362	0.194976
SARS-CoV	NSP7	SARS_CoV_NSP7	HTRA1	Q92743	FALSE	-0.275638	0.78178	1.2017	-0.164671	0.880046	1.31437	-0.411078	0.674455	1.22699
SARS-CoV	NSP7	SARS_CoV_NSP7	SLC19A3	Q9BZV2	FALSE	-0.336954	0.711615	0.627521	0.416721	0.404505	1.29799	0.232556	0.674734	0.840736
SARS-CoV	NSP7	SARS_CoV_NSP7	CHRAC1	Q9NRG0	FALSE	0.0581048	0.56469	0.113154	-0.00945914	0.961695	0.190446	0.0680082	0.674768	0.173373
SARS-CoV	NSP7	SARS_CoV_NSP7	FEM1B	Q9UK73	FALSE	0.147694	0.613502	0.27986	0.0324635	0.92611	0.346837	0.158878	0.674808	0.396553
SARS-CoV	NSP7	SARS_CoV_NSP7	NCKAP1	Q9Y2A7;Q9Y2A7-2	FALSE	-0.0512421	0.459082	0.0753564	-0.027082	0.795721	0.113427	-0.0462414	0.674843	0.123434
SARS-CoV	NSP7	SARS_CoV_NSP7	PPIE	Q9UNP9;Q9UNP9-2;Q9UNP9-3	FALSE	-0.0245972	0.794722	0.113449	-0.0812734	0.580773	0.158524	-0.0568816	0.674936	0.15189
SARS-CoV	NSP7	SARS_CoV_NSP7	MGST3	O14880	FALSE	0.0321035	0.74304	0.106252	-0.0952272	0.654581	0.208035	0.0782328	0.674986	0.21307
SARS-CoV	NSP7	SARS_CoV_NSP7	KIF20B	Q96Q89;Q96Q89-2;Q96Q89-3	FALSE	-0.0991993	0.667914	0.273596	-0.0439744	0.941484	0.579704	-0.198195	0.67509	0.474079
SARS-CoV	NSP7	SARS_CoV_NSP7	APLP2	Q06481;Q06481-3;Q06481-6	FALSE	0.245311	0.117864	0.16308	-0.0304038	0.920986	0.257694	0.0901928	0.675125	0.221241
SARS-CoV	NSP7	SARS_CoV_NSP7	NOMO2	Q5JPE7;Q5JPE7-2	FALSE	0.0621584	0.353238	0.0687541	-0.0123019	0.883757	0.0867608	0.034237	0.675319	0.0895824
SARS-CoV	NSP7	SARS_CoV_NSP7	IMPDH2	P12268	FALSE	0.0265848	0.60043	0.054832	0.018932	0.88519	0.114347	0.0372429	0.675448	0.0980456
SARS-CoV	NSP7	SARS_CoV_NSP7	DDHD2	O94830	FALSE	-0.0756413	0.462889	0.111019	-0.193407	0.2362	0.170696	-0.0768198	0.675465	0.205539
SARS-CoV	NSP7	SARS_CoV_NSP7	UBE2N	P61088	FALSE	-0.024249	0.492522	0.0375313	-0.0542525	0.432071	0.0729902	-0.0322784	0.675588	0.0850608
SARS-CoV	NSP7	SARS_CoV_NSP7	CDYL	Q9Y232;Q9Y232-2	FALSE	-0.0492597	0.69434	0.141631	-0.116107	0.448649	0.162996	-0.0662901	0.675601	0.171131
SARS-CoV	NSP7	SARS_CoV_NSP7	VASN	Q6EMK4	FALSE	0.24108	0.0923849	0.150538	0.139222	0.387099	0.171525	0.0964572	0.675678	0.245225
SARS-CoV	NSP7	SARS_CoV_NSP7	FNTB	P49356	FALSE	0.0837708	0.414203	0.107039	-0.0354374	0.823662	0.160738	0.072225	0.675718	0.196586
SARS-CoV	NSP7	SARS_CoV_NSP7	HLTF	Q14527	FALSE	-0.0349283	0.604683	0.0739762	-0.128342	0.23932	0.123964	-0.049249	0.675785	0.12794
SARS-CoV	NSP7	SARS_CoV_NSP7	UBIAD1	Q9Y5Z9;Q9Y5Z9-2	FALSE	-0.230141	0.119702	0.153095	-0.114384	0.475486	0.16147	-0.0821154	0.67589	0.216832
SARS-CoV	NSP7	SARS_CoV_NSP7	PCNX3	Q9H6A9	FALSE	0.097035	0.469978	0.143783	0.123243	0.676811	0.311243	0.0889942	0.676425	0.229388
SARS-CoV	NSP7	SARS_CoV_NSP7	CAND1	Q86VP6	FALSE	-0.0537765	0.249737	0.0464672	-0.0602492	0.365303	0.0719232	-0.0335289	0.676471	0.0822611
SARS-CoV	NSP7	SARS_CoV_NSP7	OGDH	Q02218	FALSE	-0.0178237	0.737267	0.0567494	-0.0335187	0.67539	0.0879028	-0.0325048	0.676966	0.0858616
SARS-CoV	NSP7	SARS_CoV_NSP7	SLC38A10	Q9HBR0	FALSE	0.124322	0.334998	0.132836	-0.0225234	0.901046	0.186959	0.0747524	0.676977	0.195014
SARS-CoV	NSP7	SARS_CoV_NSP7	DYNLT3	P51808	FALSE	0.0540776	0.487856	0.0815419	0.00674191	0.951848	0.130463	0.0531233	0.677027	0.149053
SARS-CoV	NSP7	SARS_CoV_NSP7	UPF1	Q92900;Q92900-2	FALSE	0.146077	0.157843	0.101448	0.0102718	0.921706	0.112718	0.0512674	0.677059	0.12829
SARS-CoV	NSP7	SARS_CoV_NSP7	KIF22	Q14807	FALSE	0.114366	0.595313	0.200993	-0.0424262	0.917341	0.351652	0.102616	0.677064	0.246994
SARS-CoV	NSP7	SARS_CoV_NSP7	NBAS	A2RRP1	FALSE	-0.0390691	0.727052	0.116802	0.0376471	0.81007	0.165139	-0.0699481	0.677218	0.183927
SARS-CoV	NSP7	SARS_CoV_NSP7	CNBP	P62633-2	FALSE	-0.00849412	0.908165	0.0929737	-0.0503041	0.720353	0.163682	-0.0554422	0.67725	0.148106
SARS-CoV	NSP7	SARS_CoV_NSP7	KRI1	Q8N9T8	FALSE	0.0488722	0.613699	0.0995264	-0.08221	0.605204	0.157983	0.051645	0.677258	0.13083
SARS-CoV	NSP7	SARS_CoV_NSP7	FUCA1	P04066	FALSE	-0.116681	0.301892	0.120855	-0.0992922	0.537168	0.174777	-0.0919492	0.677428	0.278195
SARS-CoV	NSP7	SARS_CoV_NSP7	UHRF2	Q96PU4	FALSE	0.118535	0.261343	0.104093	0.0146891	0.916727	0.151435	0.0500124	0.67795	0.12803
SARS-CoV	NSP7	SARS_CoV_NSP7	ZHX2	Q9Y6X8	FALSE	-0.184661	0.6913	0.510074	0.0165888	0.991641	0.607144	0.267377	0.677951	0.987795
SARS-CoV	NSP7	SARS_CoV_NSP7	IMMP2L	Q96T52	FALSE	-0.00879218	0.980704	1.00721	4.3032	0.274043	3.12304	0.227803	0.678022	1.54037
SARS-CoV	NSP7	SARS_CoV_NSP7	ITCH	Q96J02;Q96J02-2	FALSE	0.0837887	0.490172	0.12035	0.186535	0.323388	0.233996	0.0828699	0.678107	0.211718
SARS-CoV	NSP7	SARS_CoV_NSP7	TCP11L1	Q9NUJ3	FALSE	0.09232	0.755161	0.196118	-0.155889	0.38757	0.168517	-0.0672439	0.678117	0.18595
SARS-CoV	NSP7	SARS_CoV_NSP7	LMAN2	Q12907	FALSE	-0.0412845	0.609755	0.0856595	-0.00917825	0.943946	0.122456	-0.0434199	0.678143	0.113407
SARS-CoV	NSP7	SARS_CoV_NSP7	UGGT1	Q9NYU2;Q9NYU2-2	FALSE	0.0870642	0.114876	0.0560952	0.0335328	0.639884	0.0774339	0.0368536	0.678282	0.0906999
SARS-CoV	NSP7	SARS_CoV_NSP7	CSTF3	Q12996	FALSE	-0.0289409	0.63509	0.0643549	0.00527284	0.951365	0.0913847	-0.0341674	0.678392	0.0882822
SARS-CoV	NSP7	SARS_CoV_NSP7	YIPF4	Q9BSR8	FALSE	-0.0653124	0.347455	0.0755242	-0.0492184	0.587742	0.0978531	-0.0409007	0.678766	0.108699
SARS-CoV	NSP7	SARS_CoV_NSP7	COL4A1	P02462	FALSE	0.320211	0.356685	0.874686	0.142407	0.664852	0.420145	0.188626	0.678787	0.94612
SARS-CoV	NSP7	SARS_CoV_NSP7	FMR1	Q06787-2	FALSE	0.136677	0.321188	0.142062	0.0740112	0.688447	0.198769	0.0870273	0.678926	0.231586
SARS-CoV	NSP7	SARS_CoV_NSP7	ATP6V0A2	Q9Y487	FALSE	0.128104	0.231529	0.115826	-0.0941352	0.702747	0.201819	0.0766224	0.679042	0.21677
SARS-CoV	NSP7	SARS_CoV_NSP7	MRPL46	Q9H2W6	FALSE	-0.0279485	0.593346	0.0541615	-0.034196	0.648777	0.0792973	-0.0319924	0.679108	0.0817844
SARS-CoV	NSP7	SARS_CoV_NSP7	ZNRF2	Q8NHG8	FALSE	0.232397	0.960683	0.645986	-0.343731	0.104823	0.205457	-0.159157	0.67927	0.581815
SARS-CoV	NSP7	SARS_CoV_NSP7	AMD1	P17707	FALSE	-0.738107	0.21886	1.24463	-0.47769	0.333574	1.22702	-0.506039	0.679423	2.50342
SARS-CoV	NSP7	SARS_CoV_NSP7	IPO9	Q96P70	FALSE	0.0281265	0.64137	0.0665426	0.00827338	0.928608	0.0935581	0.0420259	0.679565	0.114446
SARS-CoV	NSP7	SARS_CoV_NSP7	TRAPPC3	O43617	FALSE	0.264061	0.0229333	0.12098	0.125339	0.337025	0.124767	0.0742393	0.679589	0.166018
SARS-CoV	NSP7	SARS_CoV_NSP7	SNX33	Q8WV41	FALSE	0.0264982	0.821847	0.149668	0.0795392	0.647715	0.232109	0.109344	0.679777	0.364025
SARS-CoV	NSP7	SARS_CoV_NSP7	B3GNT2	Q9NY97;Q9NY97-2	FALSE	-0.213107	0.57604	0.831099	0.222656	0.864325	1.75808	-0.271885	0.679988	1.20992
SARS-CoV	NSP7	SARS_CoV_NSP7	CEP170	Q5SW79	FALSE	-0.0499358	0.51951	0.0880375	-0.0644688	0.629726	0.139962	-0.0535025	0.680007	0.149331
SARS-CoV	NSP7	SARS_CoV_NSP7	ZC3H4	Q9UPT8	FALSE	-0.0836127	0.284165	0.0801669	-0.0168794	0.872771	0.11814	-0.0440306	0.680669	0.112823
SARS-CoV	NSP7	SARS_CoV_NSP7	UBL3	O95164	FALSE	0.312957	0.14234	0.238112	0.061514	0.86351	0.336633	-0.223897	0.680816	0.709939
SARS-CoV	NSP7	SARS_CoV_NSP7	FN3K	Q9H479	FALSE	0.0500338	0.706687	0.122796	0.0372302	0.776326	0.142606	-0.0550457	0.680876	0.145911
SARS-CoV	NSP7	SARS_CoV_NSP7	GPD2	P43304	FALSE	0.0172295	0.694546	0.0512529	0.0609965	0.575402	0.104092	0.0304255	0.680983	0.0821863
SARS-CoV	NSP7	SARS_CoV_NSP7	PEPD	P12955	FALSE	-0.031602	0.536096	0.0539259	0.0282215	0.784912	0.0976677	-0.0344403	0.681424	0.0913617
SARS-CoV	NSP7	SARS_CoV_NSP7	AGL	P35573	FALSE	-0.0424783	0.734923	0.137282	-0.135898	0.394862	0.165159	-0.0760921	0.681513	0.195102
SARS-CoV	NSP7	SARS_CoV_NSP7	PAXIP1	Q6ZW49;Q6ZW49-1	FALSE	-0.0390916	0.658189	0.0974092	-0.0858308	0.547477	0.153559	-0.0519952	0.68164	0.139987
SARS-CoV	NSP7	SARS_CoV_NSP7	LARP7	Q4G0J3;Q4G0J3-3	FALSE	-0.0381502	0.576801	0.0791887	-0.0436359	0.710856	0.124375	-0.0443711	0.681845	0.118143
SARS-CoV	NSP7	SARS_CoV_NSP7	CUL4A	Q13619	FALSE	-0.0451296	0.659131	0.110804	-0.0458167	0.749199	0.157186	-0.061029	0.68188	0.169137
SARS-CoV	NSP7	SARS_CoV_NSP7	CIAO1	O76071	FALSE	-0.0340853	0.569997	0.0678566	-0.094418	0.441798	0.120236	-0.0477665	0.682061	0.127314
SARS-CoV	NSP7	SARS_CoV_NSP7	PPP6R1	Q9UPN7	FALSE	0.0336235	0.858554	0.149894	-0.056932	0.695834	0.163208	-0.0614183	0.68208	0.178172
SARS-CoV	NSP7	SARS_CoV_NSP7	CISD2	Q8N5K1	FALSE	-0.0620156	0.407429	0.0799838	-0.000121597	0.992895	0.103763	-0.038094	0.682127	0.100577
SARS-CoV	NSP7	SARS_CoV_NSP7	PAFAH1B3	Q15102	FALSE	0.0753328	0.260687	0.069072	-0.015502	0.879246	0.0976578	0.0398057	0.682211	0.0995384
SARS-CoV	NSP7	SARS_CoV_NSP7	GSPT1	P15170-2;P15170-3	FALSE	0.0617563	0.404556	0.0722049	0.0089638	0.928683	0.104472	0.0431442	0.682275	0.110151
SARS-CoV	NSP7	SARS_CoV_NSP7	LYN	P07948	FALSE	0.0975836	0.259127	0.0880506	0.0259469	0.834553	0.12856	0.047154	0.682429	0.1224
SARS-CoV	NSP7	SARS_CoV_NSP7	ERN1	O75460	FALSE	-0.598525	0.675917	1.5114	-2.01447	0.354407	2.18596	-0.630227	0.682596	1.65108
SARS-CoV	NSP7	SARS_CoV_NSP7	NACC2	Q96BF6	FALSE	-0.403041	0.101509	0.267035	-0.117937	0.738695	0.369233	-0.284898	0.682628	1.49169
SARS-CoV	NSP7	SARS_CoV_NSP7	ISCA1	Q9BUE6;Q9BUE6-2	FALSE	-0.0884751	0.413807	0.112357	0.00313755	0.976703	0.114416	-0.0477854	0.682735	0.122922
SARS-CoV	NSP7	SARS_CoV_NSP7	SKA3	Q8IX90	FALSE	-0.546678	0.192349	0.985791	-0.333932	0.53317	1.01122	-0.371806	0.68281	1.56062
SARS-CoV	NSP7	SARS_CoV_NSP7	PSME3	P61289;P61289-2	FALSE	-0.0753399	0.235853	0.064811	-0.0532525	0.517463	0.0844559	-0.0440884	0.682983	0.115998
SARS-CoV	NSP7	SARS_CoV_NSP7	TFAM	Q00059	FALSE	0.0714531	0.281004	0.0651828	-0.0143821	0.886004	0.104162	0.0395622	0.683099	0.0989818
SARS-CoV	NSP7	SARS_CoV_NSP7	AP2A1	O95782;O95782-2	FALSE	-0.0199351	0.800715	0.0725156	0.00240154	0.978826	0.0888612	-0.0422604	0.683876	0.102993
SARS-CoV	NSP7	SARS_CoV_NSP7	CIT	O14578-4	FALSE	-0.0371557	0.672069	0.0942439	-0.104737	0.532381	0.175458	-0.0621218	0.684085	0.160402
SARS-CoV	NSP7	SARS_CoV_NSP7	ECE1	P42892;P42892-2;P42892-3;P42892-4	FALSE	0.016477	0.93982	0.154287	-0.126958	0.616978	0.224364	-0.0694114	0.684095	0.17818
SARS-CoV	NSP7	SARS_CoV_NSP7	EIF3H	O15372	FALSE	0.0100055	0.856824	0.0601373	-0.00661234	0.950546	0.110201	-0.0439115	0.684374	0.113293
SARS-CoV	NSP7	SARS_CoV_NSP7	PSMG1	O95456;O95456-2	FALSE	0.0349853	0.767972	0.120144	0.0143922	0.93414	0.190779	0.0659375	0.68438	0.168575
SARS-CoV	NSP7	SARS_CoV_NSP7	JADE3	Q92613	FALSE	-0.134969	0.520257	0.217755	-0.0710061	0.789353	0.277986	-0.108024	0.684397	0.276933
SARS-CoV	NSP7	SARS_CoV_NSP7	CDV3	Q9UKY7	FALSE	-0.0638442	0.292346	0.0639195	-0.0870046	0.388612	0.0999741	-0.0469508	0.6844	0.118401
SARS-CoV	NSP7	SARS_CoV_NSP7	TARS	P26639	FALSE	-0.0230891	0.705881	0.0604602	-0.0150733	0.888979	0.0987226	-0.0389733	0.684403	0.0994578
SARS-CoV	NSP7	SARS_CoV_NSP7	CYBA	P13498	FALSE	0.138296	0.216256	0.106733	0.0865181	0.643495	0.180707	0.0823537	0.684418	0.193948
SARS-CoV	NSP7	SARS_CoV_NSP7	ZCCHC9	Q8N567	FALSE	0.0542472	0.771097	0.163954	-0.105437	0.555218	0.186074	-0.066988	0.684464	0.176265
SARS-CoV	NSP7	SARS_CoV_NSP7	GSR	P00390;P00390-2	FALSE	0.0497329	0.360957	0.0563674	0.0254844	0.732498	0.0768147	0.0301485	0.684632	0.0774416
SARS-CoV	NSP7	SARS_CoV_NSP7	SREK1	Q8WXA9-2	FALSE	-0.13585	0.397562	0.154497	0.0198719	0.877591	0.137922	-0.0565581	0.684726	0.17886
SARS-CoV	NSP7	SARS_CoV_NSP7	TIMM44	O43615	FALSE	-0.0156848	0.856112	0.090977	-0.0238618	0.846431	0.13437	-0.0514423	0.684754	0.134763
SARS-CoV	NSP7	SARS_CoV_NSP7	BCL2L13	Q9BXK5	FALSE	0.0392286	0.665064	0.10043	0.0385708	0.781517	0.150338	0.0543468	0.684823	0.145809
SARS-CoV	NSP7	SARS_CoV_NSP7	PES1	O00541	FALSE	0.0434836	0.40244	0.0531119	0.00319131	0.961966	0.0709947	0.03111	0.684859	0.0794543
SARS-CoV	NSP7	SARS_CoV_NSP7	SMAD1	Q15797	FALSE	0.173321	0.232421	0.176041	0.0311073	0.908196	0.279247	0.095167	0.685007	0.259271
SARS-CoV	NSP7	SARS_CoV_NSP7	PKNOX1	P55347;P55347-2	FALSE	-0.580089	0.0601174	1.32728	0.331916	0.750401	2.62486	-0.307564	0.685543	1.66721
SARS-CoV	NSP7	SARS_CoV_NSP7	UNC93B1	Q9H1C4	FALSE	0.0202721	0.9275	0.259014	0.377304	0.285048	0.351094	0.125243	0.685646	0.328983
SARS-CoV	NSP7	SARS_CoV_NSP7	ACP1	P24666	FALSE	0.0278587	0.630482	0.0593371	0.0573154	0.633964	0.123274	0.0387707	0.686218	0.0993152
SARS-CoV	NSP7	SARS_CoV_NSP7	ERAP1	Q9NZ08;Q9NZ08-2	FALSE	0.158998	0.0939965	0.094535	0.232423	0.208701	0.184122	0.0742572	0.686239	0.177986
SARS-CoV	NSP7	SARS_CoV_NSP7	SMU1	Q2TAY7	FALSE	-0.0231653	0.686391	0.0629307	0.0195862	0.859556	0.105114	-0.0349755	0.686329	0.0931992
SARS-CoV	NSP7	SARS_CoV_NSP7	TJP2	Q9UDY2;Q9UDY2-3;Q9UDY2-7	FALSE	-0.0875948	0.592852	0.163077	-0.076078	0.691365	0.200171	-0.0843137	0.686566	0.220379
SARS-CoV	NSP7	SARS_CoV_NSP7	JRK	O75564;O75564-2	FALSE	-0.553174	0.626131	1.39476	-0.278307	0.863671	1.85541	-0.537627	0.686617	1.62247
SARS-CoV	NSP7	SARS_CoV_NSP7	GLS	O94925	FALSE	-0.0334496	0.496158	0.0540919	0.0070686	0.931144	0.0915503	-0.0362654	0.686724	0.0937241
SARS-CoV	NSP7	SARS_CoV_NSP7	ABCC2	Q92887	FALSE	-0.0807743	0.446838	0.10009	-0.0699905	0.667547	0.133644	-0.0498428	0.686923	0.120061
SARS-CoV	NSP7	SARS_CoV_NSP7	TIAL1	Q01085-2	FALSE	0.0584324	0.642101	0.147797	-0.0273611	0.899306	0.254838	-0.138923	0.686971	0.463739
SARS-CoV	NSP7	SARS_CoV_NSP7	CMPK1	P30085	FALSE	0.0189445	0.751253	0.0640993	-0.073079	0.378443	0.0892122	-0.0414919	0.687057	0.109084
SARS-CoV	NSP7	SARS_CoV_NSP7	CBR4	Q8N4T8	FALSE	0.055056	0.492075	0.0825451	-0.0559154	0.637227	0.139708	0.045963	0.687303	0.119694
SARS-CoV	NSP7	SARS_CoV_NSP7	ASB7	Q9H672	FALSE	-0.103498	0.480013	0.156468	-0.0367509	0.867882	0.233753	-0.0839415	0.687627	0.225132
SARS-CoV	NSP7	SARS_CoV_NSP7	ADRM1	Q16186	FALSE	0.0488096	0.656884	0.115481	-0.321655	0.0662771	0.163062	-0.0736236	0.687637	0.198174
SARS-CoV	NSP7	SARS_CoV_NSP7	TECPR2	O15040;O15040-2	FALSE	-0.301517	0.0758089	0.173456	-0.26119	0.467864	0.350762	-0.190485	0.687652	0.599139
SARS-CoV	NSP7	SARS_CoV_NSP7	PTK2	Q05397;Q05397-5;Q05397-7	FALSE	0.0098455	0.917736	0.128451	0.157404	0.194654	0.118861	0.0695738	0.687842	0.163799
SARS-CoV	NSP7	SARS_CoV_NSP7	RFX5	P48382	FALSE	-0.0464216	0.66747	0.132658	-0.0620415	0.697304	0.18689	-0.063137	0.687916	0.18191
SARS-CoV	NSP7	SARS_CoV_NSP7	TAF5	Q15542	FALSE	0.00604313	0.975734	0.147192	-0.0690765	0.710871	0.188341	-0.0689246	0.688166	0.180482
SARS-CoV	NSP7	SARS_CoV_NSP7	LRP1	Q07954	FALSE	0.0891411	0.354092	0.0997914	0.084686	0.572471	0.164136	0.0591244	0.688384	0.154321
SARS-CoV	NSP7	SARS_CoV_NSP7	RAB43	Q86YS6	FALSE	-0.555641	9.51112e-05	0.133551	0.0789969	0.93624	0.478181	-0.244963	0.688515	0.428305
SARS-CoV	NSP7	SARS_CoV_NSP7	MAN2B2	Q9Y2E5	FALSE	-0.507769	0.638718	2.79317	-0.327138	0.833504	3.12947	-0.534268	0.688629	2.80579
SARS-CoV	NSP7	SARS_CoV_NSP7	TAPBP	O15533;O15533-3	FALSE	-0.0471227	0.525718	0.079904	-0.015151	0.88999	0.124554	-0.0430076	0.688677	0.113149
SARS-CoV	NSP7	SARS_CoV_NSP7	STXBP1	P61764;P61764-2	FALSE	-0.0190424	0.82533	0.0947585	-0.0801824	0.546426	0.139653	-0.0566474	0.688731	0.155774
SARS-CoV	NSP7	SARS_CoV_NSP7	SPRYD7	Q5W111	FALSE	0.0372684	0.709045	0.0991233	0.047862	0.690361	0.124183	0.0492024	0.688736	0.127308
SARS-CoV	NSP7	SARS_CoV_NSP7	POLR2E	P19388	FALSE	-0.0420855	0.491293	0.0657672	-0.0131528	0.89316	0.100599	-0.0354445	0.6888	0.0954512
SARS-CoV	NSP7	SARS_CoV_NSP7	MLST8	Q9BVC4	FALSE	0.113123	0.409112	0.132148	0.0454954	0.793255	0.176197	0.0740212	0.689085	0.193631
SARS-CoV	NSP7	SARS_CoV_NSP7	BAG5	Q9UL15	FALSE	-0.0392817	0.645291	0.0991123	-0.11611	0.429957	0.150028	-0.0699202	0.689379	0.189429
SARS-CoV	NSP7	SARS_CoV_NSP7	MLPH	Q9BV36	FALSE	0.0629892	0.491597	0.0914123	0.0681014	0.539788	0.111854	0.0499323	0.689522	0.129329
SARS-CoV	NSP7	SARS_CoV_NSP7	TMUB2	Q71RG4;Q71RG4-2	FALSE	0.028204	0.806151	0.124318	-0.00421152	0.976717	0.15473	0.066626	0.689541	0.179478
SARS-CoV	NSP7	SARS_CoV_NSP7	FADS1	O60427	FALSE	0.0188094	0.767715	0.061351	0.103428	0.257252	0.097131	0.0396681	0.689592	0.100311
SARS-CoV	NSP7	SARS_CoV_NSP7	EXOC6	Q8TAG9	FALSE	0.135301	0.187883	0.103998	0.120243	0.461484	0.173057	0.0802504	0.689595	0.211612
SARS-CoV	NSP7	SARS_CoV_NSP7	EHD1	Q9H4M9	FALSE	-0.00226915	0.995903	0.0745561	0.0153843	0.901319	0.115788	0.037177	0.68965	0.0997932
SARS-CoV	NSP7	SARS_CoV_NSP7	DHX30	Q7L2E3-2	FALSE	0.0610982	0.778955	0.240495	0.171438	0.514941	0.27654	0.109514	0.689679	0.291085
SARS-CoV	NSP7	SARS_CoV_NSP7	TAF1A	Q15573	FALSE	0.0963051	0.482585	0.152898	0.0298537	0.896696	0.396561	0.0749468	0.689717	0.213489
SARS-CoV	NSP7	SARS_CoV_NSP7	ARCN1	P48444	FALSE	0.0388796	0.49946	0.0573623	-0.00283558	0.970066	0.0824236	0.0316833	0.689779	0.0816217
SARS-CoV	NSP7	SARS_CoV_NSP7	RUFY1	Q96T51	FALSE	0.0760752	0.399794	0.094715	0.0364366	0.773498	0.126443	0.0652232	0.689961	0.162656
SARS-CoV	NSP7	SARS_CoV_NSP7	SLC38A7	Q9NVC3;Q9NVC3-2	FALSE	-3.38652	0.116415	2.1242	0.74255	0.808166	2.93056	-1.58796	0.690397	3.41115
SARS-CoV	NSP7	SARS_CoV_NSP7	KMT2D	O14686;O14686-3	FALSE	-0.0203004	0.837795	0.126231	-0.0620907	0.738911	0.213271	-0.0676448	0.690472	0.197227
SARS-CoV	NSP7	SARS_CoV_NSP7	OSTM1	Q86WC4	FALSE	0.0798529	0.616382	0.15291	0.294518	0.0445214	0.149477	0.0963753	0.69052	0.238497
SARS-CoV	NSP7	SARS_CoV_NSP7	WDR17	Q8IZU2;Q8IZU2-2	FALSE	0.181574	0.24838	0.156504	0.0390734	0.901505	0.293727	0.0819334	0.690633	0.208216
SARS-CoV	NSP7	SARS_CoV_NSP7	SLC25A15	Q9Y619	FALSE	0.103961	0.429539	0.13767	-0.0734604	0.724051	0.198666	0.0894539	0.690784	0.230565
SARS-CoV	NSP7	SARS_CoV_NSP7	ZWILCH	Q9H900	FALSE	0.0426554	0.695986	0.122643	0.00666835	0.975104	0.193585	0.0650109	0.69152	0.182226
SARS-CoV	NSP7	SARS_CoV_NSP7	P4HB	P07237	FALSE	0.00267061	0.946834	0.0425978	-0.0256634	0.745808	0.0770288	-0.0331416	0.691522	0.0809658
SARS-CoV	NSP7	SARS_CoV_NSP7	DHRS4	Q9BTZ2	FALSE	-0.0132215	0.804094	0.0635385	-0.0367593	0.917494	0.927693	-0.0383036	0.691997	0.126373
SARS-CoV	NSP7	SARS_CoV_NSP7	SIRPA	P78324;P78324-4	FALSE	-0.00372369	0.954925	0.0959595	-0.0774728	0.767169	0.256441	-0.0687964	0.69213	0.194339
SARS-CoV	NSP7	SARS_CoV_NSP7	KMT2C	Q8NEZ4;Q8NEZ4-3	FALSE	-0.00882558	0.897624	0.0853685	-0.0376939	0.754711	0.134993	-0.0494699	0.692145	0.141879
SARS-CoV	NSP7	SARS_CoV_NSP7	SLC35B2	Q8TB61;Q8TB61-2;Q8TB61-3	FALSE	-0.0518152	0.516379	0.0838594	-0.0139711	0.920333	0.134541	-0.0493028	0.692372	0.131473
SARS-CoV	NSP7	SARS_CoV_NSP7	CENPA	P49450;P49450-2	FALSE	0.492793	0.565431	1.10153	1.43614	0.341314	2.06414	0.398362	0.692413	1.27472
SARS-CoV	NSP7	SARS_CoV_NSP7	SETD3	Q86TU7	FALSE	0.0181471	0.879448	0.133782	0.0345753	0.818811	0.151724	0.0639423	0.692509	0.17131
SARS-CoV	NSP7	SARS_CoV_NSP7	CD99	P14209	FALSE	-0.0262045	0.779913	0.105103	-0.0406639	0.819144	0.189982	-0.07552	0.692566	0.210233
SARS-CoV	NSP7	SARS_CoV_NSP7	RAB3D	O95716	FALSE	-0.0380019	0.533457	0.0694655	-0.101044	0.388513	0.127913	-0.0418731	0.692955	0.11855
SARS-CoV	NSP7	SARS_CoV_NSP7	RIPOR1	Q6ZS17;Q6ZS17-2;Q6ZS17-3;Q6ZS17-4	FALSE	-0.169062	0.255665	0.145925	-0.222986	0.306298	0.253843	-0.127007	0.692986	0.910902
SARS-CoV	NSP7	SARS_CoV_NSP7	MTX2	O75431;O75431-2	FALSE	-0.0546942	0.532486	0.0880872	-0.0921368	0.425465	0.116278	-0.0433338	0.69307	0.112164
SARS-CoV	NSP7	SARS_CoV_NSP7	ANPEP	P15144	FALSE	0.820017	0.14185	0.614349	-0.741866	0.21233	0.648975	-0.320611	0.693262	0.764091
SARS-CoV	NSP7	SARS_CoV_NSP7	NUDT8	Q8WV74	FALSE	0.043605	0.64348	0.103893	0.0350123	0.820975	0.165567	0.0526645	0.693433	0.142899
SARS-CoV	NSP7	SARS_CoV_NSP7	RANBP6	O60518	FALSE	-0.321529	0.55653	0.394768	-0.0622057	0.771829	0.232752	-0.100645	0.693475	0.263902
SARS-CoV	NSP7	SARS_CoV_NSP7	SAP18	O00422-2	FALSE	-0.0411433	0.456501	0.0602038	-0.0519883	0.54046	0.088555	-0.0346485	0.69375	0.0934429
SARS-CoV	NSP7	SARS_CoV_NSP7	HEXB	P07686	FALSE	-0.0355215	0.651528	0.0754618	-0.0648245	0.54825	0.110679	-0.0429984	0.693825	0.116823
SARS-CoV	NSP7	SARS_CoV_NSP7	FLNA	P21333-2	FALSE	-0.0695329	0.129975	0.0480741	-0.111671	0.278461	0.110141	-0.0386673	0.694032	0.101526
SARS-CoV	NSP7	SARS_CoV_NSP7	NKIRAS2	Q9NYR9;Q9NYR9-2	FALSE	0.116894	0.353715	0.126117	0.0205018	0.91783	0.201656	0.078062	0.694244	0.208983
SARS-CoV	NSP7	SARS_CoV_NSP7	TJAP1	Q5JTD0;Q5JTD0-2	FALSE	0.131278	0.545387	0.208357	0.0529585	0.84631	0.272132	0.129255	0.694262	0.506082
SARS-CoV	NSP7	SARS_CoV_NSP7	C3	P01024	FALSE	-0.120293	0.332571	0.129784	-0.0771234	0.654646	0.175114	-0.0729275	0.694384	0.19782
SARS-CoV	NSP7	SARS_CoV_NSP7	KCMF1	Q9P0J7	FALSE	-0.0327005	0.898671	0.284585	-0.0949935	0.779952	0.343062	-0.136673	0.694466	0.358977
SARS-CoV	NSP7	SARS_CoV_NSP7	ASNS	P08243;P08243-2	FALSE	0.0644353	0.768572	0.142187	0.000973786	0.994247	0.159403	0.0841151	0.694545	0.198896
SARS-CoV	NSP7	SARS_CoV_NSP7	PLBD2	Q8NHP8	FALSE	-0.0788734	0.341274	0.0795822	-0.0156357	0.882507	0.105827	-0.043951	0.694661	0.111284
SARS-CoV	NSP7	SARS_CoV_NSP7	PRKACB	P22694;P22694-2;P22694-3;P22694-4;P22694-5;P22694-6;P22694-7;P22694-9	FALSE	-0.0323318	0.569513	0.0602334	-0.0139544	0.871801	0.0887766	-0.0337172	0.69486	0.097068
SARS-CoV	NSP7	SARS_CoV_NSP7	WRAP53	Q9BUR4	FALSE	-0.0495352	0.801203	0.197265	-0.138659	0.567749	0.233239	-0.092992	0.694901	0.232567
SARS-CoV	NSP7	SARS_CoV_NSP7	TFE3	P19532	FALSE	-0.473038	0.0215733	0.185698	-0.434268	0.115699	0.274837	-0.250353	0.695028	1.94653
SARS-CoV	NSP7	SARS_CoV_NSP7	CHAC2	Q8WUX2	FALSE	0.125208	0.5244	0.220082	-0.143095	0.644644	0.530467	0.237795	0.695417	1.81006
SARS-CoV	NSP7	SARS_CoV_NSP7	PCYOX1	Q9UHG3	FALSE	0.0146933	0.825633	0.0675306	0.0290882	0.790424	0.105324	0.0329201	0.695548	0.087932
SARS-CoV	NSP7	SARS_CoV_NSP7	WDR74	Q6RFH5	FALSE	-0.0360197	0.529584	0.0611594	-0.048982	0.634996	0.108977	-0.0373747	0.69556	0.103928
SARS-CoV	NSP7	SARS_CoV_NSP7	AGFG2	O95081	FALSE	0.0607838	0.721217	0.167527	0.0694944	0.786232	0.225787	0.0923496	0.695641	0.237795
SARS-CoV	NSP7	SARS_CoV_NSP7	RNASEH1	O60930	FALSE	0.131436	0.217856	0.114043	0.0368923	0.826793	0.176725	0.0654308	0.696025	0.175557
SARS-CoV	NSP7	SARS_CoV_NSP7	SENP1	Q9P0U3;Q9P0U3-2	FALSE	-0.0523492	0.639779	0.11753	-0.0316653	0.880002	0.235541	-0.0672825	0.696044	0.183652
SARS-CoV	NSP7	SARS_CoV_NSP7	RASSF7	Q02833;Q02833-2;Q02833-3	FALSE	-0.159567	0.158703	0.126535	-0.223762	0.218907	0.192682	-0.108518	0.696074	0.619493
SARS-CoV	NSP7	SARS_CoV_NSP7	ARPC3	O15145	FALSE	0.0861004	0.148825	0.0631926	0.0370811	0.715502	0.0969308	0.0509175	0.696204	0.12241
SARS-CoV	NSP7	SARS_CoV_NSP7	CYP1B1	Q16678	FALSE	-0.237113	0.322433	0.245028	0.0187399	0.975687	0.931139	-0.207176	0.696381	0.619552
SARS-CoV	NSP7	SARS_CoV_NSP7	RBBP6	Q7Z6E9	FALSE	-0.0513477	0.429496	0.0698453	-0.0062177	0.97155	0.149391	0.0630774	0.696459	0.286233
SARS-CoV	NSP7	SARS_CoV_NSP7	RIT1	Q92963;Q92963-2;Q92963-3	FALSE	-0.0329631	0.822355	0.183246	-0.0571799	0.84365	0.292156	-0.134405	0.696635	0.384754
SARS-CoV	NSP7	SARS_CoV_NSP7	TXNL1	O43396	FALSE	-0.00993901	0.855895	0.0615811	-0.0162209	0.856387	0.10431	-0.036555	0.696741	0.102083
SARS-CoV	NSP7	SARS_CoV_NSP7	FAM83G	A6ND36	FALSE	0.0122318	0.916265	0.126862	-0.130613	0.603481	0.241368	-0.105508	0.69675	0.2824
SARS-CoV	NSP7	SARS_CoV_NSP7	PTPRK	Q15262-2;Q15262-3;Q15262-4	FALSE	0.0711863	0.45573	0.0977163	0.179355	0.147466	0.129749	0.0779888	0.697065	0.215068
SARS-CoV	NSP7	SARS_CoV_NSP7	MGME1	Q9BQP7	FALSE	0.0336397	0.618971	0.0758341	0.055529	0.569677	0.10678	0.0380258	0.697148	0.106757
SARS-CoV	NSP7	SARS_CoV_NSP7	SUGT1	Q9Y2Z0	FALSE	-0.0572813	0.412109	0.0681701	-0.00237457	0.988516	0.116187	-0.0410157	0.697705	0.114893
SARS-CoV	NSP7	SARS_CoV_NSP7	RBM27	Q9P2N5	FALSE	0.0320652	0.681712	0.0835413	0.0129084	0.89917	0.112246	0.0430073	0.697765	0.120349
SARS-CoV	NSP7	SARS_CoV_NSP7	TACC3	Q9Y6A5	FALSE	-0.195153	0.464915	0.401565	-0.0758992	0.769247	0.254268	-0.142348	0.697793	0.480885
SARS-CoV	NSP7	SARS_CoV_NSP7	CDC40	O60508	FALSE	-0.0314968	0.651424	0.0786935	-0.0350851	0.741919	0.116833	-0.0394398	0.697793	0.113938
SARS-CoV	NSP7	SARS_CoV_NSP7	KIF15	Q9NS87;Q9NS87-2	FALSE	-0.0752435	0.692023	0.225393	0.20203	0.827624	0.782424	0.423398	0.697803	1.34929
SARS-CoV	NSP7	SARS_CoV_NSP7	MRPL52	Q86TS9;Q86TS9-3	FALSE	0.0600982	0.624035	0.137591	-0.11278	0.536816	0.18751	-0.0862194	0.697834	0.229424
SARS-CoV	NSP7	SARS_CoV_NSP7	NAA40	Q86UY6;Q86UY6-3	FALSE	0.0726349	0.552506	0.144901	0.0281634	0.893345	0.212165	0.077419	0.697999	0.223247
SARS-CoV	NSP7	SARS_CoV_NSP7	SUN2	Q9UH99;Q9UH99-2	FALSE	0.0535604	0.82498	0.203516	-0.136337	0.538748	0.227786	-0.0704916	0.698213	0.194091
SARS-CoV	NSP7	SARS_CoV_NSP7	THOC5	Q13769	FALSE	-0.0593037	0.326524	0.0655104	-0.0277093	0.749982	0.0936295	-0.0323007	0.698272	0.0882583
SARS-CoV	NSP7	SARS_CoV_NSP7	TENT4B	Q8NDF8-5	FALSE	-0.0703508	0.680674	0.198165	-0.18592	0.44823	0.252369	-0.0783688	0.698334	0.231817
SARS-CoV	NSP7	SARS_CoV_NSP7	DVL1	O14640-2	FALSE	-0.365541	0.285951	0.332522	-0.0673752	0.851654	1.18246	-0.197531	0.698454	1.09344
SARS-CoV	NSP7	SARS_CoV_NSP7	DHPS	P49366	FALSE	-0.0174192	0.891535	0.19856	-0.30338	0.226612	0.262511	-0.0998062	0.698478	0.294737
SARS-CoV	NSP7	SARS_CoV_NSP7	ATN1	P54259	FALSE	0.0131957	0.978256	0.319211	-0.178744	0.582113	0.322687	-0.138126	0.6985	0.385563
SARS-CoV	NSP7	SARS_CoV_NSP7	CNPY2	Q9Y2B0	FALSE	0.0763923	0.376106	0.0824671	0.0503301	0.651103	0.11327	0.0505311	0.698719	0.132286
SARS-CoV	NSP7	SARS_CoV_NSP7	DDRGK1	Q96HY6	FALSE	0.371347	0.740112	0.86988	0.355177	0.825415	0.980043	0.540729	0.698807	0.945326
SARS-CoV	NSP7	SARS_CoV_NSP7	ASAP2	O43150;O43150-2	FALSE	0.122215	0.553171	0.225028	0.315673	0.338446	0.348393	0.180145	0.698985	0.597246
SARS-CoV	NSP7	SARS_CoV_NSP7	PANK4	Q9NVE7	FALSE	0.00560849	0.983409	0.131094	-0.0584106	0.697858	0.15919	-0.0686761	0.699137	0.21055
SARS-CoV	NSP7	SARS_CoV_NSP7	TRIP4	Q15650	FALSE	-0.194982	0.0853977	0.118246	0.0416808	0.841404	0.249013	-0.0944747	0.69927	0.271965
SARS-CoV	NSP7	SARS_CoV_NSP7	FXYD2	P54710	FALSE	0.254318	0.545318	0.490954	0.771679	0.437528	1.31869	0.408771	0.699383	1.74168
SARS-CoV	NSP7	SARS_CoV_NSP7	PNPLA2	Q96AD5	FALSE	-0.115841	0.440948	0.158591	0.0948416	0.699121	0.253737	-0.101994	0.699529	0.28889
SARS-CoV	NSP7	SARS_CoV_NSP7	RCC2	Q9P258	FALSE	-0.0296677	0.665977	0.0706962	-0.0598808	0.679351	0.126812	-0.0402924	0.69964	0.111619
SARS-CoV	NSP7	SARS_CoV_NSP7	WWC3	Q9ULE0	FALSE	-0.757661	0.566688	1.61043	-0.687246	0.61317	1.73619	-0.599584	0.699804	1.91793
SARS-CoV	NSP7	SARS_CoV_NSP7	IFT74	Q96LB3	FALSE	-0.0469208	0.56084	0.0940837	-0.0555647	0.694494	0.154284	-0.0480363	0.699888	0.145892
SARS-CoV	NSP7	SARS_CoV_NSP7	TPM1	P09493-8	FALSE	-0.0964067	0.205439	0.0803879	-0.114107	0.428357	0.14452	-0.0671877	0.700092	0.166483
SARS-CoV	NSP7	SARS_CoV_NSP7	DPCD	Q9BVM2	FALSE	0.108394	0.661191	0.288945	0.242988	0.555582	1.11812	0.161073	0.700156	0.950345
SARS-CoV	NSP7	SARS_CoV_NSP7	DOCK9	Q9BZ29-4	FALSE	0.109319	0.268761	0.100322	0.129779	0.360619	0.152845	0.0730999	0.700255	0.196322
SARS-CoV	NSP7	SARS_CoV_NSP7	ARMC6	Q6NXE6;Q6NXE6-2	FALSE	0.10203	0.419829	0.14088	0.0142189	0.92371	0.171595	0.0945766	0.700334	1.1505
SARS-CoV	NSP7	SARS_CoV_NSP7	AR	P10275	FALSE	-0.218933	0.241079	0.236675	-0.168304	0.515812	0.298202	-0.101398	0.700793	0.304197
SARS-CoV	NSP7	SARS_CoV_NSP7	SNX5	Q9Y5X3	FALSE	0.0154709	0.767312	0.058888	-0.0265444	0.770314	0.0967547	0.0344091	0.701054	0.102403
SARS-CoV	NSP7	SARS_CoV_NSP7	SEMA4B	Q9NPR2	FALSE	0.181155	0.300432	0.172585	-0.0230731	0.899077	0.188223	0.0945301	0.701102	0.25139
SARS-CoV	NSP7	SARS_CoV_NSP7	TATDN3	Q17R31;Q17R31-2;Q17R31-3	FALSE	0.0844653	0.704528	0.224009	0.181762	0.414947	0.25779	0.11526	0.701108	0.434671
SARS-CoV	NSP7	SARS_CoV_NSP7	FARSA	Q9Y285	FALSE	-0.0345144	0.545468	0.0629937	-0.0222936	0.810025	0.0982836	-0.0338495	0.701286	0.0962828
SARS-CoV	NSP7	SARS_CoV_NSP7	SRGN	P10124	FALSE	0.198839	0.227359	0.160568	0.156998	0.529071	0.246809	0.0941518	0.701446	0.240479
SARS-CoV	NSP7	SARS_CoV_NSP7	NRBP1	Q9UHY1	FALSE	0.116455	0.400402	0.13689	-0.0399483	0.846824	0.213371	0.0854024	0.701475	0.239949
SARS-CoV	NSP7	SARS_CoV_NSP7	ATP11C	Q8NB49	FALSE	-0.0709834	0.635062	0.176236	-0.12394	0.51423	0.205097	-0.0710983	0.701678	0.204408
SARS-CoV	NSP7	SARS_CoV_NSP7	OBSCN	Q5VST9;Q5VST9-2;Q5VST9-3;Q5VST9-5;Q5VST9-6	FALSE	0.0116754	0.943848	0.175364	-0.140541	0.675176	0.683512	-0.101649	0.701786	0.314149
SARS-CoV	NSP7	SARS_CoV_NSP7	MFF	Q9GZY8	FALSE	0.0134248	0.812843	0.065931	0.0169617	0.853326	0.0998277	0.0327596	0.702014	0.0938346
SARS-CoV	NSP7	SARS_CoV_NSP7	CDK16	Q00536;Q00536-2;Q00536-3	FALSE	-0.393587	0.395006	0.488095	-0.495505	0.574067	0.816728	0.373469	0.702293	0.921801
SARS-CoV	NSP7	SARS_CoV_NSP7	RNASEH2A	O75792	FALSE	0.120448	0.487656	0.143426	0.00746821	0.940297	0.114322	0.0475087	0.702471	0.138471
SARS-CoV	NSP7	SARS_CoV_NSP7	PTEN	P60484-2	FALSE	0.0360497	0.782159	0.159141	0.157367	0.491668	0.293109	0.107929	0.70257	0.522481
SARS-CoV	NSP7	SARS_CoV_NSP7	AADAT	Q8N5Z0	FALSE	-0.0326584	0.849403	0.171282	0.0501051	0.853233	0.286609	0.093984	0.702707	0.277835
SARS-CoV	NSP7	SARS_CoV_NSP7	LTBR	P36941;P36941-2	FALSE	0.294966	0.130366	0.19652	0.0744909	0.800947	0.317191	0.125145	0.70291	0.328881
SARS-CoV	NSP7	SARS_CoV_NSP7	SRGAP2	O75044	FALSE	0.0742649	0.390373	0.0921434	0.0591845	0.738746	0.190179	0.0554554	0.702982	0.158762
SARS-CoV	NSP7	SARS_CoV_NSP7	SBF1	O95248;O95248-4;O95248-5	FALSE	-0.0752636	0.626968	0.178162	-0.124412	0.546949	0.222773	-0.0782657	0.703296	0.244903
SARS-CoV	NSP7	SARS_CoV_NSP7	TRAF3IP1	Q8TDR0;Q8TDR0-2	FALSE	0.365769	0.109344	0.228153	-0.314498	0.370172	0.387982	0.185885	0.70352	0.725258
SARS-CoV	NSP7	SARS_CoV_NSP7	DDX54	Q8TDD1	FALSE	0.00302554	0.949547	0.062948	0.0407763	0.637216	0.0932277	0.0311541	0.703548	0.0880047
SARS-CoV	NSP7	SARS_CoV_NSP7	RAB10	P61026	FALSE	0.134647	0.0372163	0.0636406	0.0454807	0.661294	0.110249	0.049219	0.703585	0.134932
SARS-CoV	NSP7	SARS_CoV_NSP7	ARSD	P51689	FALSE	-0.658956	0.640065	1.98288	-0.641863	0.615916	2.12901	-0.521774	0.703767	2.03425
SARS-CoV	NSP7	SARS_CoV_NSP7	DNMT3A	Q9Y6K1	FALSE	-0.152509	0.276953	0.142839	0.00675899	0.981631	0.215492	-0.0726459	0.704084	0.202368
SARS-CoV	NSP7	SARS_CoV_NSP7	SMPD2	O60906	FALSE	-0.0687525	0.825662	0.345915	-0.285721	0.35479	0.294032	-0.124199	0.704088	0.341044
SARS-CoV	NSP7	SARS_CoV_NSP7	AAR2	Q9Y312	FALSE	0.0269757	0.86709	0.129168	-0.0673597	0.64324	0.161201	-0.0600041	0.704115	0.179769
SARS-CoV	NSP7	SARS_CoV_NSP7	SLMAP	Q14BN4	FALSE	0.0991158	0.465308	0.135087	0.0935822	0.597781	0.180647	0.0705817	0.704639	0.195118
SARS-CoV	NSP7	SARS_CoV_NSP7	CASP7	P55210;P55210-3	FALSE	0.0200021	0.8863	0.133229	-0.0530202	0.680385	0.14117	-0.065894	0.704947	0.198255
SARS-CoV	NSP7	SARS_CoV_NSP7	UBL7	Q96S82	FALSE	-0.221281	0.20177	0.167657	-0.0137418	0.953919	0.421207	-0.197546	0.705026	0.63035
SARS-CoV	NSP7	SARS_CoV_NSP7	VDAC1	P21796	FALSE	0.00842787	0.824	0.0389481	0.0305145	0.68773	0.0690968	0.0248526	0.705229	0.0642916
SARS-CoV	NSP7	SARS_CoV_NSP7	NCALD	P61601	FALSE	-0.0107269	0.932673	0.161899	-0.122038	0.659641	0.285684	0.166454	0.705328	1.12516
SARS-CoV	NSP7	SARS_CoV_NSP7	ARHGEF18	Q6ZSZ5;Q6ZSZ5-1;Q6ZSZ5-2;Q6ZSZ5-5;Q6ZSZ5-6	FALSE	0.189673	0.623427	0.340144	0.235225	0.57873	0.408302	0.182708	0.7054	0.501798
SARS-CoV	NSP7	SARS_CoV_NSP7	ETV6	P41212	FALSE	0.0870307	0.479899	0.136766	0.0330062	0.881168	0.241673	0.0637341	0.705427	0.183166
SARS-CoV	NSP7	SARS_CoV_NSP7	OSBPL1A	Q9BXW6	FALSE	-0.0208378	0.936556	0.235124	0.0927139	0.832353	0.530063	0.196918	0.705471	0.560317
SARS-CoV	NSP7	SARS_CoV_NSP7	FGF2	P09038;P09038-1;P09038-2;P09038-3	FALSE	-0.0442724	0.520778	0.0733251	-0.0200556	0.857367	0.119728	-0.0388582	0.705579	0.113077
SARS-CoV	NSP7	SARS_CoV_NSP7	BCKDHB	P21953	FALSE	-0.0340406	0.636047	0.0776189	-0.0930977	0.561908	0.152379	-0.0469501	0.705608	0.130038
SARS-CoV	NSP7	SARS_CoV_NSP7	POLR1E	Q9GZS1	FALSE	-0.0380188	0.519062	0.0642237	-0.0474995	0.606167	0.100613	-0.0340931	0.705817	0.0986411
SARS-CoV	NSP7	SARS_CoV_NSP7	TMEM87B	Q96K49;Q96K49-2	FALSE	-0.0708572	0.553078	0.129207	-0.164542	0.453516	0.321655	-0.0742578	0.705951	0.212666
SARS-CoV	NSP7	SARS_CoV_NSP7	TK1	P04183	FALSE	-0.128435	0.528347	0.195498	-0.334773	0.126565	0.247962	-0.0927113	0.706302	0.236073
SARS-CoV	NSP7	SARS_CoV_NSP7	SRSF9	Q13242	FALSE	0.00911876	0.801242	0.0392957	0.0359334	0.550249	0.0618295	0.0241845	0.706789	0.0708371
SARS-CoV	NSP7	SARS_CoV_NSP7	GNL2	Q13823	FALSE	0.0268104	0.672857	0.0693133	-0.00420495	0.966462	0.113144	0.0364338	0.70698	0.109273
SARS-CoV	NSP7	SARS_CoV_NSP7	EP400	Q96L91;Q96L91-2;Q96L91-3;Q96L91-5	FALSE	0.0418037	0.625045	0.09539	-0.00757122	0.965031	0.150075	0.0449641	0.707304	0.12899
SARS-CoV	NSP7	SARS_CoV_NSP7	UIMC1	Q96RL1	FALSE	0.0237976	0.819675	0.121346	0.041776	0.807045	0.192775	0.0585375	0.707418	0.178381
SARS-CoV	NSP7	SARS_CoV_NSP7	SDHB	P21912	FALSE	-0.0121819	0.78763	0.047683	-0.0233125	0.738814	0.0762363	-0.0262687	0.707944	0.0781834
SARS-CoV	NSP7	SARS_CoV_NSP7	ALPK2	Q86TB3	FALSE	0.309927	0.534596	0.497937	0.249431	0.838589	1.49062	0.252973	0.708037	1.23987
SARS-CoV	NSP7	SARS_CoV_NSP7	TBL1XR1	Q9BZK7	FALSE	-0.0237846	0.725319	0.0749949	-0.0222463	0.84784	0.115965	-0.0381708	0.708181	0.11305
SARS-CoV	NSP7	SARS_CoV_NSP7	TMEM214	Q6NUQ4	FALSE	-0.025097	0.667835	0.0629896	-0.0453389	0.582464	0.0867041	-0.0324943	0.708553	0.0915798
SARS-CoV	NSP7	SARS_CoV_NSP7	UTP14A	Q9BVJ6	FALSE	0.032738	0.524916	0.0564975	-0.00335934	0.976647	0.100318	0.0320566	0.70882	0.0949385
SARS-CoV	NSP7	SARS_CoV_NSP7	RNMT	O43148;O43148-2	FALSE	-0.00234701	0.955424	0.0497404	-0.0366962	0.742809	0.101219	-0.0312674	0.708952	0.0917592
SARS-CoV	NSP7	SARS_CoV_NSP7	ARHGEF40	Q8TER5	FALSE	0.0889394	0.395001	0.109319	-0.00386789	0.986686	0.165779	0.0559604	0.708981	0.164675
SARS-CoV	NSP7	SARS_CoV_NSP7	NEDD4L	Q96PU5;Q96PU5-7	FALSE	0.0125253	0.858297	0.0761969	-0.119737	0.402945	0.152434	-0.0444919	0.70908	0.136194
SARS-CoV	NSP7	SARS_CoV_NSP7	MROH1	Q8NDA8	FALSE	0.276718	0.311192	0.266473	0.44857	0.247038	0.39273	0.243723	0.709189	0.895775
SARS-CoV	NSP7	SARS_CoV_NSP7	ANO10	Q9NW15	FALSE	-0.0302452	0.700045	0.0826486	-0.0558781	0.663474	0.140712	-0.0503782	0.70919	0.149755
SARS-CoV	NSP7	SARS_CoV_NSP7	PEX10	O60683;O60683-2	FALSE	-0.111783	0.361474	0.126393	-0.0549606	0.797404	0.237459	-0.0775064	0.709368	0.223291
SARS-CoV	NSP7	SARS_CoV_NSP7	MMS19	Q96T76;Q96T76-8;Q96T76-9	FALSE	-0.0696632	0.43777	0.0957243	-0.0533417	0.727498	0.16104	-0.0754912	0.709398	0.222767
SARS-CoV	NSP7	SARS_CoV_NSP7	PBLD	P30039	FALSE	0.00487429	0.977824	0.201017	0.393958	0.151754	0.303536	0.115738	0.709539	0.308738
SARS-CoV	NSP7	SARS_CoV_NSP7	CYP51A1	Q16850	FALSE	0.0263626	0.813443	0.099059	0.00879384	0.960778	0.193179	0.0636902	0.70963	0.172891
SARS-CoV	NSP7	SARS_CoV_NSP7	NOB1	Q9ULX3	FALSE	0.0666204	0.373646	0.0785573	0.0248175	0.839585	0.126356	0.0475511	0.709976	0.136323
SARS-CoV	NSP7	SARS_CoV_NSP7	TRNAU1AP	Q9NX07	FALSE	-0.107622	0.488635	0.158198	-0.0317086	0.939371	0.37361	-0.101721	0.710048	0.35891
SARS-CoV	NSP7	SARS_CoV_NSP7	NRDC	O43847;O43847-2	FALSE	-0.00997963	0.911947	0.104719	-0.0188846	0.877802	0.121682	-0.0423519	0.710183	0.119093
SARS-CoV	NSP7	SARS_CoV_NSP7	CDCA3	Q99618	FALSE	-0.660767	0.0170985	0.258817	-0.849659	0.076377	0.479897	-0.263398	0.710275	0.68487
SARS-CoV	NSP7	SARS_CoV_NSP7	CENPU	Q71F23	FALSE	0.0507232	0.781545	0.258436	0.268741	0.508024	0.415954	0.0916377	0.711039	0.295384
SARS-CoV	NSP7	SARS_CoV_NSP7	COX6B1	P14854	FALSE	0.0648828	0.452541	0.0791848	0.0176599	0.865905	0.108571	0.0391874	0.711183	0.124036
SARS-CoV	NSP7	SARS_CoV_NSP7	RFX1	P22670	FALSE	-0.0306445	0.786341	0.122459	-0.0377763	0.812678	0.161067	-0.0592594	0.711233	0.171693
SARS-CoV	NSP7	SARS_CoV_NSP7	GSK3B	P49841;P49841-2	FALSE	-0.0764986	0.371755	0.095459	-0.080316	0.531691	0.130915	-0.0608627	0.711353	0.206238
SARS-CoV	NSP7	SARS_CoV_NSP7	RAB13	P51153	FALSE	0.0439692	0.596546	0.0843106	0.0498	0.681679	0.129427	0.0418049	0.711366	0.123816
SARS-CoV	NSP7	SARS_CoV_NSP7	GRAMD4	Q6IC98	FALSE	-0.698461	0.0734373	0.366099	0.294079	0.661768	0.709762	-0.260297	0.711403	0.628242
SARS-CoV	NSP7	SARS_CoV_NSP7	UBE2Q1	Q7Z7E8	FALSE	0.0300291	0.802526	0.120537	0.0242016	0.892034	0.188527	0.0739073	0.711756	0.224654
SARS-CoV	NSP7	SARS_CoV_NSP7	LPIN2	Q92539	FALSE	-1.6559	0.618936	1.97674	-1.24914	0.455086	1.87062	-1.12936	0.71177	2.52287
SARS-CoV	NSP7	SARS_CoV_NSP7	DDT	P30046	FALSE	0.0782169	0.321804	0.0916286	-0.0274076	0.828967	0.135587	0.0502454	0.711823	0.149981
SARS-CoV	NSP7	SARS_CoV_NSP7	CHM	P24386	FALSE	0.353914	0.35887	0.390399	0.089093	0.70825	0.271668	0.128019	0.711847	0.565429
SARS-CoV	NSP7	SARS_CoV_NSP7	VTI1B	Q9UEU0	FALSE	0.152102	0.244852	0.143412	0.0175252	0.917413	0.180991	0.0694434	0.711912	0.198064
SARS-CoV	NSP7	SARS_CoV_NSP7	MIA2	Q96PC5	FALSE	-0.0467906	0.641239	0.107646	-0.0218521	0.893225	0.17498	-0.0517421	0.711944	0.151235
SARS-CoV	NSP7	SARS_CoV_NSP7	DTNBP1	Q96EV8;Q96EV8-2	FALSE	0.624313	0.764717	1.54017	-0.323144	0.420686	0.379785	-0.277931	0.711973	1.5402
SARS-CoV	NSP7	SARS_CoV_NSP7	SUZ12	Q15022	FALSE	0.0331808	0.714977	0.102605	-0.0342154	0.83202	0.177315	0.0475958	0.712292	0.14556
SARS-CoV	NSP7	SARS_CoV_NSP7	CENPW	Q5EE01	FALSE	0.387002	0.706138	1.32671	0.803835	0.63735	1.88191	0.526111	0.712712	1.65622
SARS-CoV	NSP7	SARS_CoV_NSP7	CYBRD1	Q53TN4;Q53TN4-3	FALSE	0.0106214	0.97761	0.177525	-0.094082	0.699968	0.238906	-0.0773435	0.712743	0.216135
SARS-CoV	NSP7	SARS_CoV_NSP7	DHX29	Q7Z478	FALSE	-0.00395726	0.950094	0.0692854	-0.0224182	0.850444	0.129927	-0.0406557	0.712752	0.12536
SARS-CoV	NSP7	SARS_CoV_NSP7	DMAC1	Q96GE9;Q96GE9-2	FALSE	-0.0919417	0.728692	0.186267	-0.0467136	0.801373	0.23207	0.0674166	0.712864	0.209058
SARS-CoV	NSP7	SARS_CoV_NSP7	ESYT2	A0FGR8-2	FALSE	-0.0796332	0.332963	0.0830337	-0.0397458	0.805422	0.138411	-0.0475244	0.712901	0.131699
SARS-CoV	NSP7	SARS_CoV_NSP7	ADAM23	O75077;O75077-2;O75077-3	FALSE	-0.28863	0.752438	1.31687	-0.126447	0.930638	1.74921	-0.671917	0.712926	2.14058
SARS-CoV	NSP7	SARS_CoV_NSP7	OSBPL10	Q9BXB5	FALSE	-0.0414728	0.800076	0.168159	-0.0853814	0.774226	0.308652	-0.13022	0.713021	0.391226
SARS-CoV	NSP7	SARS_CoV_NSP7	RHOC	P08134	FALSE	-0.0311662	0.461955	0.0448336	-0.0957807	0.28092	0.0883115	-0.0302777	0.713343	0.086684
SARS-CoV	NSP7	SARS_CoV_NSP7	COQ8A	Q8NI60	FALSE	0.0839665	0.43486	0.111593	-0.0200848	0.910036	0.17665	0.0535415	0.713457	0.153002
SARS-CoV	NSP7	SARS_CoV_NSP7	ACOT9	Q9Y305	FALSE	0.0169307	0.70288	0.0503029	-0.0534787	0.549015	0.0874215	-0.0286701	0.713865	0.0815656
SARS-CoV	NSP7	SARS_CoV_NSP7	GTF2E1	P29083	FALSE	0.0243579	0.848829	0.14538	0.140017	0.516213	0.302306	0.0937017	0.713958	0.31735
SARS-CoV	NSP7	SARS_CoV_NSP7	SMIM20	Q8N5G0;Q8N5G0-2	FALSE	-0.0244326	0.725746	0.0739863	0.0701613	0.483323	0.113572	0.0378596	0.714008	0.116224
SARS-CoV	NSP7	SARS_CoV_NSP7	TJP1	Q07157	FALSE	-0.0142046	0.755794	0.0539144	0.0429155	0.578895	0.0814796	-0.0312635	0.714058	0.0926955
SARS-CoV	NSP7	SARS_CoV_NSP7	ADSSL1	Q8N142	FALSE	0.10802	0.489955	0.183933	-0.0848812	0.703403	0.236519	0.096446	0.714098	0.274995
SARS-CoV	NSP7	SARS_CoV_NSP7	PLP2	Q04941	FALSE	0.00362206	0.995394	0.143113	-0.208221	0.621418	0.326785	-0.0608165	0.714127	0.192077
SARS-CoV	NSP7	SARS_CoV_NSP7	RPS19BP1	Q86WX3	FALSE	-0.0591656	0.584213	0.108679	-0.160266	0.250508	0.148386	-0.0583485	0.714332	0.169338
SARS-CoV	NSP7	SARS_CoV_NSP7	TGS1	Q96RS0	FALSE	-0.135128	0.576573	0.251585	-0.624872	0.52903	0.786742	-0.265787	0.714389	0.762217
SARS-CoV	NSP7	SARS_CoV_NSP7	POLR1A	O95602	FALSE	0.031303	0.743551	0.0932543	0.0593778	0.66609	0.137974	0.0458379	0.714445	0.128653
SARS-CoV	NSP7	SARS_CoV_NSP7	ME1	P48163	FALSE	0.0648706	0.361041	0.0770786	0.0154524	0.862099	0.0957676	0.0337447	0.714473	0.103805
SARS-CoV	NSP7	SARS_CoV_NSP7	TEFM	Q96QE5	FALSE	0.117796	0.527125	0.20111	0.193154	0.439105	0.251486	0.0816069	0.714642	0.23632
SARS-CoV	NSP7	SARS_CoV_NSP7	U2SURP	O15042;O15042-2	FALSE	-0.0335517	0.565868	0.063953	-0.0147969	0.914505	0.405591	-0.0390574	0.714647	0.123408
SARS-CoV	NSP7	SARS_CoV_NSP7	FLOT2	Q14254	FALSE	0.0415917	0.510857	0.0656333	0.0334628	0.691571	0.0884753	0.0319117	0.714822	0.0915142
SARS-CoV	NSP7	SARS_CoV_NSP7	TMEM14C	Q9P0S9	FALSE	-0.00166322	0.99625	0.181036	0.104341	0.651995	0.225702	0.106967	0.714874	0.298221
SARS-CoV	NSP7	SARS_CoV_NSP7	B4GALT3	O60512	FALSE	-0.676048	0.547515	1.37749	-0.180054	0.906857	1.84004	-0.617642	0.714919	1.90875
SARS-CoV	NSP7	SARS_CoV_NSP7	CSK	P41240	FALSE	-0.00457059	0.925437	0.0640739	-0.15524	0.269864	0.141999	-0.0472642	0.715368	0.150175
SARS-CoV	NSP7	SARS_CoV_NSP7	CRYL1	Q9Y2S2;Q9Y2S2-2	FALSE	-0.330791	0.0919525	0.19909	-0.442006	0.100829	0.272903	-0.150351	0.715415	0.61897
SARS-CoV	NSP7	SARS_CoV_NSP7	NEBL	O76041	FALSE	-0.0142784	0.925484	0.153695	-0.111107	0.640349	0.260892	0.119043	0.715534	1.09668
SARS-CoV	NSP7	SARS_CoV_NSP7	SLC25A19	Q9HC21;Q9HC21-2	FALSE	-0.0323272	0.691815	0.0886338	-0.0438076	0.771126	0.202946	-0.0539899	0.715573	0.176298
SARS-CoV	NSP7	SARS_CoV_NSP7	ZNF302	Q9NR11;Q9NR11-2	FALSE	0.410912	0.447764	0.441717	0.431337	0.520268	0.835806	0.216158	0.715801	0.606849
SARS-CoV	NSP7	SARS_CoV_NSP7	ATAD2B	Q9ULI0;Q9ULI0-2	FALSE	-0.0404794	0.701549	0.134971	-0.0647434	0.740547	0.21379	-0.0612041	0.715872	0.198709
SARS-CoV	NSP7	SARS_CoV_NSP7	IER5	Q5VY09	FALSE	-0.0147826	0.732017	0.0469778	-0.00902944	0.91309	0.0851839	-0.0280624	0.716273	0.0859139
SARS-CoV	NSP7	SARS_CoV_NSP7	COX8A	P10176	FALSE	-0.0221943	0.864094	0.140927	-0.0997603	0.683184	0.24932	0.102951	0.716597	0.297318
SARS-CoV	NSP7	SARS_CoV_NSP7	RAB5IF	Q9BUV8;Q9BUV8-2;Q9BUV8-3;Q9BUV8-4;Q9BUV8-5	FALSE	-0.0396691	0.614161	0.0865261	-0.0855501	0.639602	0.180647	-0.0562929	0.716667	0.177163
SARS-CoV	NSP7	SARS_CoV_NSP7	CRELD2	Q6UXH1;Q6UXH1-2;Q6UXH1-3;Q6UXH1-4;Q6UXH1-5;Q6UXH1-6	FALSE	0.342817	0.0266966	0.153577	0.194245	0.339222	0.233989	0.15655	0.716752	0.436194
SARS-CoV	NSP7	SARS_CoV_NSP7	GTPBP1	O00178	FALSE	0.0154413	0.878941	0.109044	-0.0510118	0.710258	0.148895	-0.0540514	0.716937	0.180748
SARS-CoV	NSP7	SARS_CoV_NSP7	MTFMT	Q96DP5	FALSE	0.0643968	0.383315	0.0791708	0.0263231	0.82195	0.124956	0.0423985	0.71706	0.128864
SARS-CoV	NSP7	SARS_CoV_NSP7	AKAP8L	Q9ULX6	FALSE	0.0290958	0.701649	0.0831757	0.0721701	0.662735	0.160694	0.0419851	0.717182	0.131347
SARS-CoV	NSP7	SARS_CoV_NSP7	YES1	P07947	FALSE	-0.0108079	0.83811	0.0557625	-0.0152858	0.862647	0.0822977	-0.0315927	0.717435	0.0896639
SARS-CoV	NSP7	SARS_CoV_NSP7	FAM241B	Q96D05	FALSE	0.0456619	0.747087	0.155093	0.0610822	0.755721	0.199327	0.0791751	0.717663	0.237218
SARS-CoV	NSP7	SARS_CoV_NSP7	TMEM39A	Q9NV64	FALSE	-0.0720417	0.800719	0.365901	-0.192016	0.711653	0.607377	-0.185487	0.717693	0.630779
SARS-CoV	NSP7	SARS_CoV_NSP7	CRYZL1	O95825	FALSE	-0.104116	0.255781	0.111719	-0.0277412	0.903727	0.213016	-0.0679161	0.717774	0.216299
SARS-CoV	NSP7	SARS_CoV_NSP7	EIF4B	P23588	FALSE	-0.00319073	0.950103	0.0560769	-0.126568	0.427118	0.132085	-0.0519666	0.718292	0.136366
SARS-CoV	NSP7	SARS_CoV_NSP7	INIP	Q9NRY2	FALSE	0.154044	0.585862	0.287343	0.0409718	0.910694	0.39915	0.138864	0.718334	0.399053
SARS-CoV	NSP7	SARS_CoV_NSP7	PXMP2	Q9NR77	FALSE	-0.0548818	0.663187	0.141641	-0.0323328	0.877639	0.279986	-0.0812198	0.71844	0.2804
SARS-CoV	NSP7	SARS_CoV_NSP7	SEPTIN7	Q16181	FALSE	0.0197322	0.684412	0.0536847	-0.0288869	0.82286	0.109498	0.0304785	0.718922	0.097524
SARS-CoV	NSP7	SARS_CoV_NSP7	MTA1	Q13330	FALSE	-0.0551924	0.3642	0.0754104	-0.0355826	0.72487	0.113052	-0.032786	0.719165	0.105279
SARS-CoV	NSP7	SARS_CoV_NSP7	TMPO	P42166	FALSE	-0.128393	0.0740087	0.0767404	-0.0808615	0.518471	0.128604	-0.044643	0.719173	0.120146
SARS-CoV	NSP7	SARS_CoV_NSP7	CLASP2	O75122-3	FALSE	0.0476293	0.687154	0.145702	0.0759172	0.733324	0.219576	0.0781478	0.719484	0.228849
SARS-CoV	NSP7	SARS_CoV_NSP7	ATL1	Q8WXF7;Q8WXF7-2	FALSE	-0.277946	0.243698	0.265918	-0.0232464	0.951392	0.380507	-0.11561	0.719615	0.38588
SARS-CoV	NSP7	SARS_CoV_NSP7	KCTD3	Q9Y597	FALSE	-0.0648352	0.64785	0.160048	0.116096	0.561639	0.218371	-0.130802	0.719722	0.398964
SARS-CoV	NSP7	SARS_CoV_NSP7	RBL2	Q08999	FALSE	0.148232	0.306979	0.155823	0.0657623	0.757822	0.23267	0.0836033	0.719727	0.252047
SARS-CoV	NSP7	SARS_CoV_NSP7	SMOX	Q9NWM0;Q9NWM0-2;Q9NWM0-4;Q9NWM0-6	FALSE	1.20142	0.632482	1.97271	0.598515	0.818204	2.426	0.91457	0.71973	2.19225
SARS-CoV	NSP7	SARS_CoV_NSP7	WASL	O00401	FALSE	-0.0222938	0.783296	0.0855053	-0.057472	0.663592	0.154075	-0.0593508	0.720131	0.204983
SARS-CoV	NSP7	SARS_CoV_NSP7	COMT	P21964;P21964-2	FALSE	-0.0455326	0.615253	0.091176	-0.0917648	0.581914	0.182511	-0.0510694	0.720159	0.14708
SARS-CoV	NSP7	SARS_CoV_NSP7	ELL	P55199	FALSE	-0.0335297	0.862235	0.26832	-0.0492243	0.873704	0.347034	-0.109425	0.720162	0.347367
SARS-CoV	NSP7	SARS_CoV_NSP7	SLC30A7	Q8NEW0	FALSE	-0.370335	0.712501	0.833916	0.00241466	0.996153	0.231006	-0.119475	0.720324	0.752739
SARS-CoV	NSP7	SARS_CoV_NSP7	STAMBPL1	Q96FJ0	FALSE	-0.000494345	0.987944	0.132608	0.0890376	0.626146	0.192543	-0.0723519	0.720637	0.212183
SARS-CoV	NSP7	SARS_CoV_NSP7	TFAP2D	Q7Z6R9	FALSE	2.09916	0.00166684	0.688283	-0.404742	0.340469	0.394453	0.826137	0.720935	1.72801
SARS-CoV	NSP7	SARS_CoV_NSP7	RAD17	O75943;O75943-2	FALSE	-0.516781	0.483982	0.619771	-0.101112	0.697011	0.296615	-0.141293	0.721433	0.565726
SARS-CoV	NSP7	SARS_CoV_NSP7	PPIF	P30405	FALSE	0.0320157	0.553927	0.0571766	0.0209204	0.76655	0.0786327	0.0274806	0.72144	0.08494
SARS-CoV	NSP7	SARS_CoV_NSP7	RXYLT1	Q9Y2B1	FALSE	-0.00939851	0.958244	0.20375	-0.00109327	0.99842	0.354124	-0.147066	0.721451	0.45634
SARS-CoV	NSP7	SARS_CoV_NSP7	CCNDBP1	O95273;O95273-2	FALSE	-0.610682	0.391727	1.11433	-0.298397	0.704254	1.20105	-0.340865	0.72152	1.45732
SARS-CoV	NSP7	SARS_CoV_NSP7	PABPC1	P11940	FALSE	0.0679425	0.130274	0.0417475	0.0604131	0.328833	0.0608502	0.0406766	0.721536	0.104858
SARS-CoV	NSP7	SARS_CoV_NSP7	COG7	P83436	FALSE	-0.0194584	0.772557	0.0760026	0.021612	0.831462	0.126321	0.0463074	0.721632	0.162994
SARS-CoV	NSP7	SARS_CoV_NSP7	TFPT	P0C1Z6;P0C1Z6-2	FALSE	0.0198484	0.89519	0.164782	0.0898827	0.708645	0.26441	0.0869261	0.72176	0.380181
SARS-CoV	NSP7	SARS_CoV_NSP7	NDUFS1	P28331;P28331-2	FALSE	0.0285034	0.45299	0.0418607	0.0244559	0.7018	0.0678279	0.0219139	0.721901	0.0664753
SARS-CoV	NSP7	SARS_CoV_NSP7	RPAP1	Q9BWH6;Q9BWH6-2	FALSE	-0.424862	0.612408	1.22632	-0.399901	0.631008	1.24919	-0.369575	0.722069	1.53286
SARS-CoV	NSP7	SARS_CoV_NSP7	PHKG2	P15735;P15735-2	FALSE	-0.0241146	0.930589	0.213487	0.176631	0.409945	0.213771	0.0985756	0.722118	0.383863
SARS-CoV	NSP7	SARS_CoV_NSP7	GSE1	Q14687;Q14687-2;Q14687-3	FALSE	-0.0574918	0.803134	0.35894	-0.0244963	0.943195	0.506944	-0.11837	0.722399	0.445656
SARS-CoV	NSP7	SARS_CoV_NSP7	PJA2	O43164;O43164-2	FALSE	0.106905	0.623279	0.226534	0.129999	0.724264	0.450522	0.149156	0.722593	0.63473
SARS-CoV	NSP7	SARS_CoV_NSP7	PSME1	Q06323	FALSE	0.0412248	0.293515	0.0406553	0.0103094	0.856759	0.0610132	0.0221267	0.722603	0.0671811
SARS-CoV	NSP7	SARS_CoV_NSP7	NEDD1	Q8NHV4;Q8NHV4-3	FALSE	-0.148055	0.225033	0.131707	-0.255974	0.197297	0.20179	-0.0850691	0.722651	0.286111
SARS-CoV	NSP7	SARS_CoV_NSP7	EIF4E	P06730;P06730-2;P06730-3	FALSE	-0.00504637	0.898244	0.0447916	0.0237337	0.772426	0.0813262	-0.028247	0.722711	0.0907109
SARS-CoV	NSP7	SARS_CoV_NSP7	ACTR6	Q9GZN1	FALSE	0.0364389	0.699756	0.0998299	0.0499605	0.750056	0.176421	0.0499337	0.722944	0.156132
SARS-CoV	NSP7	SARS_CoV_NSP7	HFE	Q30201;Q30201-5;Q30201-8	FALSE	0.0856794	0.422569	0.115785	0.00490325	0.973029	0.159248	0.0531469	0.723112	0.161888
SARS-CoV	NSP7	SARS_CoV_NSP7	EEF1A1	P68104	FALSE	-0.00288865	0.938818	0.0358108	-0.0712675	0.162436	0.0499302	-0.0308493	0.723232	0.0773626
SARS-CoV	NSP7	SARS_CoV_NSP7	CCT6A	P40227	FALSE	0.0162131	0.672157	0.0399154	-0.0236854	0.753035	0.0740102	0.0256222	0.723285	0.0825545
SARS-CoV	NSP7	SARS_CoV_NSP7	CNPY3	Q9BT09	FALSE	-0.0193573	0.770851	0.0782607	-0.0344837	0.758897	0.133415	-0.0444884	0.723312	0.145492
SARS-CoV	NSP7	SARS_CoV_NSP7	DNAJC21	Q5F1R6;Q5F1R6-2;Q5F1R6-3	FALSE	0.1954	0.114815	0.125953	0.0869806	0.604383	0.179267	0.0830027	0.723549	0.272886
SARS-CoV	NSP7	SARS_CoV_NSP7	AKR1C2	P52895	FALSE	-0.0205558	0.769882	0.0708831	-0.0373862	0.747821	0.124934	-0.0367275	0.723567	0.112308
SARS-CoV	NSP7	SARS_CoV_NSP7	MVB12A	Q96EY5;Q96EY5-3	FALSE	0.115982	0.216544	0.0960803	0.142919	0.379113	0.177171	0.0722035	0.723662	0.223934
SARS-CoV	NSP7	SARS_CoV_NSP7	IMMT	Q16891	FALSE	-0.0152246	0.680454	0.0403456	-0.0394679	0.489947	0.0591061	-0.0196168	0.723849	0.0584253
SARS-CoV	NSP7	SARS_CoV_NSP7	AK5	Q9Y6K8;Q9Y6K8-3	FALSE	0.0955932	0.571023	0.166391	-0.101018	0.728173	0.321466	0.0821656	0.724067	0.242926
SARS-CoV	NSP7	SARS_CoV_NSP7	DYRK1B	Q9Y463	FALSE	0.0514797	0.555852	0.0928628	0.0819831	0.574841	0.158889	0.0497496	0.724301	0.162689
SARS-CoV	NSP7	SARS_CoV_NSP7	ZYX	Q15942	FALSE	-0.0587593	0.334704	0.0638309	0.00418284	0.967101	0.103473	-0.034968	0.724322	0.106212
SARS-CoV	NSP7	SARS_CoV_NSP7	MGA	Q8IWI9	FALSE	-0.0164135	0.898169	0.164928	-0.193039	0.417864	0.267173	-0.0773018	0.724353	0.256243
SARS-CoV	NSP7	SARS_CoV_NSP7	MRPS5	P82675	FALSE	-0.000655724	0.983455	0.0682501	-0.0106343	0.904707	0.093658	-0.0299026	0.72439	0.0922159
SARS-CoV	NSP7	SARS_CoV_NSP7	PAPSS2	O95340;O95340-2	FALSE	0.003269	0.972905	0.0863494	-0.101267	0.422207	0.124332	-0.0511495	0.724644	0.156397
SARS-CoV	NSP7	SARS_CoV_NSP7	MAPRE3	Q9UPY8	FALSE	-0.0653001	0.317564	0.0705839	-0.0819844	0.525909	0.124971	-0.0427162	0.724646	0.124927
SARS-CoV	NSP7	SARS_CoV_NSP7	LRSAM1	Q6UWE0	FALSE	0.125992	0.275909	0.132651	-0.0210044	0.879059	0.140833	0.0594279	0.724946	0.194233
SARS-CoV	NSP7	SARS_CoV_NSP7	ARFIP1	P53367	FALSE	0.0152289	0.766824	0.0608936	0.0541461	0.581244	0.108457	0.0326304	0.725057	0.111532
SARS-CoV	NSP7	SARS_CoV_NSP7	SCAMP1	O15126	FALSE	0.000655996	0.992009	0.108481	-0.0386298	0.793565	0.162195	0.0487175	0.725075	0.152544
SARS-CoV	NSP7	SARS_CoV_NSP7	OPA1	O60313-2	FALSE	0.0393446	0.554066	0.0739272	0.0427527	0.706433	0.11799	0.0365439	0.725455	0.112979
SARS-CoV	NSP7	SARS_CoV_NSP7	MCM3	P25205;P25205-2	FALSE	0.0578657	0.664948	0.114041	-0.00683632	0.978061	0.163326	0.0617925	0.725505	0.153671
SARS-CoV	NSP7	SARS_CoV_NSP7	JUNB	P17275	FALSE	0.0443655	0.590299	0.0961662	0.0393572	0.84403	0.198249	0.0649268	0.72554	0.196878
SARS-CoV	NSP7	SARS_CoV_NSP7	MBLAC2	Q68D91	FALSE	0.0817867	0.620311	0.174642	0.0805853	0.725341	0.235565	0.0787855	0.725559	0.233379
SARS-CoV	NSP7	SARS_CoV_NSP7	ACBD3	Q9H3P7	FALSE	0.0717885	0.298898	0.0713465	0.088538	0.463341	0.126372	0.0452722	0.725628	0.138132
SARS-CoV	NSP7	SARS_CoV_NSP7	SLC30A1	Q9Y6M5	FALSE	0.023218	0.792266	0.0983586	-0.0350682	0.831867	0.155774	0.0419435	0.725632	0.120962
SARS-CoV	NSP7	SARS_CoV_NSP7	CKB	P12277	FALSE	-0.423323	0.0971402	0.33275	-0.549565	0.0680339	0.366512	-0.272205	0.725705	1.85937
SARS-CoV	NSP7	SARS_CoV_NSP7	PARVA	Q9NVD7	FALSE	-0.0702549	0.425974	0.0958829	-0.0698677	0.557965	0.125652	-0.0445128	0.725871	0.144761
SARS-CoV	NSP7	SARS_CoV_NSP7	LEO1	Q8WVC0	FALSE	-0.0395918	0.563958	0.0714657	-0.125583	0.267843	0.117106	-0.0365996	0.725926	0.11096
SARS-CoV	NSP7	SARS_CoV_NSP7	THOC1	Q96FV9	FALSE	-0.0273392	0.631216	0.0609517	-0.0357573	0.646483	0.0840919	-0.0266574	0.726021	0.0810183
SARS-CoV	NSP7	SARS_CoV_NSP7	ADSL	P30566	FALSE	0.0748491	0.343998	0.0822757	-0.000958751	0.992562	0.116822	0.0387991	0.726074	0.118947
SARS-CoV	NSP7	SARS_CoV_NSP7	CD14	P08571	FALSE	0.234614	0.146857	0.149931	0.203947	0.329918	0.221138	0.094352	0.726508	0.265624
SARS-CoV	NSP7	SARS_CoV_NSP7	GDI1	P31150	FALSE	-0.0272723	0.776182	0.0942558	-0.165061	0.169485	0.117239	-0.0485806	0.726625	0.140862
SARS-CoV	NSP7	SARS_CoV_NSP7	ZNF592	Q92610	FALSE	0.0519691	0.546723	0.095306	-0.0665284	0.627566	0.151166	0.0524602	0.726736	0.164618
SARS-CoV	NSP7	SARS_CoV_NSP7	NDUFV1	P49821;P49821-2	FALSE	0.0406443	0.379442	0.0475135	-0.010936	0.878097	0.0802843	0.0255312	0.727017	0.0756229
SARS-CoV	NSP7	SARS_CoV_NSP7	GNB4	Q9HAV0	FALSE	-0.0306893	0.76994	0.109562	-0.0107823	0.953829	0.171505	-0.05628	0.72728	0.169365
SARS-CoV	NSP7	SARS_CoV_NSP7	DYNC2H1	Q8NCM8;Q8NCM8-2	FALSE	1.18454	0.0303095	0.399093	0.736337	0.281596	0.574599	0.440292	0.72735	0.952989
SARS-CoV	NSP7	SARS_CoV_NSP7	ITPRID2	P28290	FALSE	0.0559734	0.430189	0.0766097	0.00276129	0.995093	0.134665	0.0367565	0.727653	0.11749
SARS-CoV	NSP7	SARS_CoV_NSP7	GTF2H5	Q6ZYL4	FALSE	-0.0902961	0.377698	0.114208	0.119904	0.592717	0.264513	-0.0584361	0.727976	0.21257
SARS-CoV	NSP7	SARS_CoV_NSP7	DUSP4	Q13115	FALSE	0.124768	0.63341	0.323616	0.0791598	0.819178	0.384226	0.137687	0.728184	1.15249
SARS-CoV	NSP7	SARS_CoV_NSP7	IRAK1	P51617;P51617-2;P51617-3	FALSE	-0.00389275	0.94364	0.0914332	-0.0324338	0.81519	0.14912	-0.04823	0.728373	0.171415
SARS-CoV	NSP7	SARS_CoV_NSP7	ACSL1	P33121	FALSE	0.0347438	0.602373	0.0689514	0.012907	0.902136	0.115025	0.0341933	0.728448	0.106222
SARS-CoV	NSP7	SARS_CoV_NSP7	CD109	Q6YHK3	FALSE	-0.000261088	0.992852	0.104905	0.0675276	0.729973	0.204398	-0.0534258	0.72848	0.169647
SARS-CoV	NSP7	SARS_CoV_NSP7	BMS1	Q14692	FALSE	-0.0208162	0.683581	0.0591873	-0.0320033	0.690966	0.0871253	-0.026594	0.728622	0.0837636
SARS-CoV	NSP7	SARS_CoV_NSP7	GSN	P06396-2	FALSE	-0.0518665	0.496587	0.0772849	-0.214452	0.118831	0.1295	-0.0573468	0.728819	0.170626
SARS-CoV	NSP7	SARS_CoV_NSP7	DPYSL2	Q16555	FALSE	0.0245091	0.626007	0.0506539	-0.00276005	0.964582	0.065216	0.0254592	0.729225	0.0765562
SARS-CoV	NSP7	SARS_CoV_NSP7	PGS1	Q32NB8	FALSE	0.0604637	0.630871	0.154512	-0.0681455	0.788801	0.253955	0.0639089	0.729432	0.216685
SARS-CoV	NSP7	SARS_CoV_NSP7	PLXNB2	O15031	FALSE	0.0241945	0.734123	0.0818835	-0.0243276	0.904436	0.166558	0.0367595	0.729458	0.115251
SARS-CoV	NSP7	SARS_CoV_NSP7	C5orf51	A6NDU8	FALSE	-0.26755	0.0415983	0.130067	-0.255249	0.207396	0.20515	-0.117935	0.729642	0.439968
SARS-CoV	NSP7	SARS_CoV_NSP7	CORO1B	Q9BR76	FALSE	0.060486	0.375698	0.0658239	0.0537095	0.54996	0.0900806	0.0352311	0.729662	0.102357
SARS-CoV	NSP7	SARS_CoV_NSP7	STXBP3	O00186	FALSE	0.0543665	0.486599	0.0815765	0.0749859	0.617551	0.145091	0.0422112	0.729896	0.129347
SARS-CoV	NSP7	SARS_CoV_NSP7	SAMHD1	Q9Y3Z3	FALSE	-0.145571	0.244615	0.130703	-0.137953	0.45698	0.183642	-0.0668009	0.729915	0.208474
SARS-CoV	NSP7	SARS_CoV_NSP7	MOCS3	O95396	FALSE	-0.0295151	0.746529	0.102074	-0.0689271	0.571236	0.132784	-0.0514132	0.730667	0.176328
SARS-CoV	NSP7	SARS_CoV_NSP7	LSM4	Q9Y4Z0	FALSE	-0.03003	0.699104	0.0820595	0.000208819	0.997535	0.12351	-0.0511123	0.730683	0.16726
SARS-CoV	NSP7	SARS_CoV_NSP7	RPLP0	P05388	FALSE	0.01706	0.656194	0.0409595	0.000521581	0.987732	0.058971	0.0193888	0.730696	0.0611679
SARS-CoV	NSP7	SARS_CoV_NSP7	MRPL27	Q9P0M9	FALSE	-0.063478	0.387765	0.0775022	-0.0305296	0.764722	0.105823	-0.0351638	0.730704	0.107761
SARS-CoV	NSP7	SARS_CoV_NSP7	LIMCH1	Q9UPQ0;Q9UPQ0-2	FALSE	-0.140914	0.41792	0.171729	-0.258659	0.365551	0.301506	-0.166594	0.730814	1.33095
SARS-CoV	NSP7	SARS_CoV_NSP7	TMX1	Q9H3N1	FALSE	-0.0416118	0.384865	0.0494064	-0.0444104	0.596295	0.089508	-0.0274396	0.730861	0.08347
SARS-CoV	NSP7	SARS_CoV_NSP7	MEF2D	Q14814-4	FALSE	-0.106614	0.277688	0.0935525	-0.0901863	0.517656	0.143761	-0.055423	0.730987	0.162152
SARS-CoV	NSP7	SARS_CoV_NSP7	NUBP1	P53384;P53384-2	FALSE	-0.0535713	0.449315	0.0817656	-0.0780626	0.44995	0.112954	-0.0437939	0.731101	0.156027
SARS-CoV	NSP7	SARS_CoV_NSP7	EIF2S2	P20042	FALSE	0.0734113	0.185383	0.0540104	0.0301016	0.702074	0.0793107	0.0289162	0.731214	0.0862116
SARS-CoV	NSP7	SARS_CoV_NSP7	TTC12	Q9H892;Q9H892-2	FALSE	0.231129	0.417412	0.32071	0.0411604	0.93159	0.595777	0.173836	0.731338	0.681439
SARS-CoV	NSP7	SARS_CoV_NSP7	TIMM8B	Q9Y5J9	FALSE	0.0849354	0.505332	0.135551	-0.173283	0.331147	0.184353	-0.0682674	0.731509	0.207654
SARS-CoV	NSP7	SARS_CoV_NSP7	STOML2	Q9UJZ1	FALSE	-0.0325769	0.775902	0.100752	-0.062949	0.617568	0.124128	-0.043296	0.731561	0.122718
SARS-CoV	NSP7	SARS_CoV_NSP7	NOTCH3	Q9UM47	FALSE	0.170214	0.476941	0.246618	0.17645	0.748424	0.538895	0.17529	0.731621	0.591649
SARS-CoV	NSP7	SARS_CoV_NSP7	P4HA1	P13674	FALSE	-0.111257	0.229006	0.0927278	0.0540722	0.648834	0.119967	-0.042572	0.731689	0.127151
SARS-CoV	NSP7	SARS_CoV_NSP7	ECT2	Q9H8V3;Q9H8V3-3	FALSE	-0.0100683	0.929823	0.15147	-0.193079	0.527037	0.350291	-0.0907241	0.732001	0.300012
SARS-CoV	NSP7	SARS_CoV_NSP7	DSP	P15924	FALSE	0.0141037	0.76973	0.0543042	0.0151474	0.83801	0.0813525	0.0257441	0.732038	0.0843068
SARS-CoV	NSP7	SARS_CoV_NSP7	MTHFS	P49914	FALSE	0.0502942	0.602073	0.107203	-0.0363723	0.799271	0.150806	0.0447403	0.732061	0.141238
SARS-CoV	NSP7	SARS_CoV_NSP7	TNPO2	O14787	FALSE	0.0602941	0.627889	0.141271	-0.0327981	0.841665	0.178781	-0.0671121	0.732078	0.231045
SARS-CoV	NSP7	SARS_CoV_NSP7	SMYD5	Q6GMV2	FALSE	0.0706488	0.467577	0.0974677	-0.0129592	0.912242	0.129613	0.0426507	0.732326	0.130526
SARS-CoV	NSP7	SARS_CoV_NSP7	KDM1B	Q8NB78	FALSE	0.032134	0.702178	0.095878	-0.02812	0.865192	0.193763	0.0528099	0.732463	0.178906
SARS-CoV	NSP7	SARS_CoV_NSP7	DUSP3	P51452	FALSE	0.0503713	0.419117	0.0669516	-0.0349553	0.773778	0.118687	0.0392112	0.732596	0.129132
SARS-CoV	NSP7	SARS_CoV_NSP7	PCBP2	Q15366-7	FALSE	0.115979	0.392892	0.141209	-0.00728688	0.971975	0.184386	0.0680749	0.733562	0.202621
SARS-CoV	NSP7	SARS_CoV_NSP7	CYB5B	O43169	FALSE	0.00590361	0.949691	0.102975	-0.0302152	0.863632	0.176546	-0.0566351	0.73379	0.161167
SARS-CoV	NSP7	SARS_CoV_NSP7	Ctrl_HCV_NS4B	E7ELX2	FALSE	0.34759	0.678322	1.1742	0.435173	0.715526	1.46219	0.404328	0.733811	1.47934
SARS-CoV	NSP7	SARS_CoV_NSP7	LIN7A	O14910	FALSE	-0.0352189	0.469979	0.0540175	-0.0148131	0.868836	0.0932029	-0.0274756	0.733988	0.0906059
SARS-CoV	NSP7	SARS_CoV_NSP7	AGAP1	Q9UPQ3;Q9UPQ3-2	FALSE	-0.115499	0.807827	0.311877	0.150591	0.71949	0.397832	0.141926	0.734029	1.0426
SARS-CoV	NSP7	SARS_CoV_NSP7	PRPF4B	Q13523	FALSE	-0.0483055	0.437213	0.0674506	-0.0414062	0.657592	0.0981052	-0.0321814	0.734096	0.0997601
SARS-CoV	NSP7	SARS_CoV_NSP7	UCHL5	Q9Y5K5	FALSE	-0.0427735	0.579332	0.0759028	-0.0785728	0.486947	0.117892	-0.0380576	0.734135	0.113556
SARS-CoV	NSP7	SARS_CoV_NSP7	OSBP	P22059	FALSE	-0.0154974	0.796758	0.0680054	-0.0127562	0.881266	0.0931765	-0.0336491	0.73415	0.117185
SARS-CoV	NSP7	SARS_CoV_NSP7	PGM2	Q96G03	FALSE	-0.0332471	0.724346	0.0949413	-0.0149382	0.917735	0.14256	-0.0486681	0.734239	0.157079
SARS-CoV	NSP7	SARS_CoV_NSP7	S100A16	Q96FQ6	FALSE	0.0465879	0.748238	0.110107	-0.0659764	0.489666	0.102894	-0.0391388	0.734327	0.129688
SARS-CoV	NSP7	SARS_CoV_NSP7	LETM1	O95202	FALSE	0.0220763	0.629624	0.0491516	0.02448	0.73024	0.0784873	0.0222526	0.734475	0.0725948
SARS-CoV	NSP7	SARS_CoV_NSP7	SRSF3	P84103;P84103-2	FALSE	0.0475836	0.403095	0.0535418	0.0379232	0.637394	0.0933851	0.0244648	0.734564	0.072971
SARS-CoV	NSP7	SARS_CoV_NSP7	PLEC	Q15149	FALSE	-0.0347931	0.35925	0.0399499	-0.0306139	0.683919	0.0847093	-0.0234877	0.734577	0.0762175
SARS-CoV	NSP7	SARS_CoV_NSP7	FIP1L1	Q6UN15	FALSE	0.0027896	0.979505	0.0775595	-0.0805736	0.468573	0.123949	-0.0330231	0.734933	0.108787
SARS-CoV	NSP7	SARS_CoV_NSP7	PHF10	Q8WUB8;Q8WUB8-2;Q8WUB8-3	FALSE	0.290467	0.389595	0.355795	0.0447339	0.909019	0.405555	0.122483	0.73509	0.38539
SARS-CoV	NSP7	SARS_CoV_NSP7	MKI67	P46013	FALSE	-0.172328	0.136815	0.130245	-0.221688	0.162561	0.183738	-0.0594636	0.735188	0.17567
SARS-CoV	NSP7	SARS_CoV_NSP7	MZT2B	Q6NZ67	FALSE	0.081522	0.617053	0.157541	0.0487755	0.888053	0.313863	0.0761917	0.735196	0.247921
SARS-CoV	NSP7	SARS_CoV_NSP7	ARHGAP32	A7KAX9;A7KAX9-2	FALSE	-0.052417	0.979995	0.896172	0.554349	0.625267	1.54977	0.539162	0.735219	1.7377
SARS-CoV	NSP7	SARS_CoV_NSP7	GABPB1	Q06547-3;Q06547-4	FALSE	-0.0428913	0.807824	1.82625	-0.0854102	0.705628	1.92315	0.180582	0.73523	3.56746
SARS-CoV	NSP7	SARS_CoV_NSP7	SNX18	Q96RF0;Q96RF0-2;Q96RF0-3	FALSE	0.32117	0.043259	0.146389	-0.0516214	0.814753	0.222959	0.110482	0.735254	0.280619
SARS-CoV	NSP7	SARS_CoV_NSP7	CD58	P19256;P19256-2;P19256-3	FALSE	0.102834	0.331978	0.106665	0.180728	0.590705	0.291396	0.0795055	0.735554	0.249918
SARS-CoV	NSP7	SARS_CoV_NSP7	GNB1L	Q9BYB4	FALSE	0.130525	0.335926	0.152805	-0.0755592	0.709401	0.206676	0.0817212	0.735669	0.337635
SARS-CoV	NSP7	SARS_CoV_NSP7	NUDT4	Q9NZJ9	FALSE	0.16298	0.32934	0.195732	-0.0198433	0.936541	0.28331	0.0970713	0.735734	0.370329
SARS-CoV	NSP7	SARS_CoV_NSP7	2020-03-01	Q5VT66;Q5VT66-2	FALSE	-0.226519	0.227802	0.181309	0.122254	0.614135	0.956292	-0.121791	0.73578	0.363395
SARS-CoV	NSP7	SARS_CoV_NSP7	KIF21B	O75037;O75037-2;O75037-3;O75037-4	FALSE	-0.109014	0.296093	0.105783	-0.165339	0.371174	0.214643	-0.0839643	0.735845	0.282663
SARS-CoV	NSP7	SARS_CoV_NSP7	MRPL14	Q6P1L8	FALSE	-0.0332138	0.593404	0.0682106	-0.0110176	0.918307	0.11709	-0.0308674	0.736069	0.0980308
SARS-CoV	NSP7	SARS_CoV_NSP7	ETFB	P38117	FALSE	0.0269175	0.476619	0.0413028	0.0385186	0.581621	0.0773236	0.0209152	0.73639	0.0687213
SARS-CoV	NSP7	SARS_CoV_NSP7	C2CD2	Q9Y426;Q9Y426-2;Q9Y426-3	FALSE	0.0362064	0.863157	0.28004	0.685606	0.440315	1.35443	0.130109	0.736468	0.57558
SARS-CoV	NSP7	SARS_CoV_NSP7	DPH3	Q96FX2;Q96FX2-2	FALSE	-0.316053	0.191016	1.68915	-0.388318	0.195478	1.69366	-0.19585	0.736579	2.40517
SARS-CoV	NSP7	SARS_CoV_NSP7	ZNF740	Q8NDX6	FALSE	0.131862	0.701558	0.341473	-0.0477434	0.897014	0.399805	0.121754	0.736625	0.378532
SARS-CoV	NSP7	SARS_CoV_NSP7	ZNF518A	Q6AHZ1;Q6AHZ1-2	FALSE	2.17562	0.433557	2.90766	0.101438	0.716366	0.276598	0.130611	0.73703	1.31351
SARS-CoV	NSP7	SARS_CoV_NSP7	EGLN1	Q9GZT9	FALSE	-0.0228331	0.752665	0.0818593	-0.0983112	0.397375	0.127385	-0.0386835	0.737172	0.130506
SARS-CoV	NSP7	SARS_CoV_NSP7	RHOT1	Q8IXI2-2	FALSE	0.0224811	0.689996	0.0598853	0.0407105	0.619781	0.0835799	0.0268478	0.73722	0.0849236
SARS-CoV	NSP7	SARS_CoV_NSP7	KXD1	Q9BQD3	FALSE	-0.0739695	0.501216	0.123867	-0.0300998	0.889678	0.216884	-0.0819324	0.737541	0.270159
SARS-CoV	NSP7	SARS_CoV_NSP7	PUSL1	Q8N0Z8	FALSE	-0.062056	0.705393	0.260547	-0.103194	0.804101	0.561025	-0.0982301	0.737654	0.351745
SARS-CoV	NSP7	SARS_CoV_NSP7	ZBTB7B	O15156;O15156-2	FALSE	0.160864	0.361153	0.193866	-0.051294	0.823505	0.245839	0.0745307	0.737902	0.24834
SARS-CoV	NSP7	SARS_CoV_NSP7	THEM4	Q5T1C6	FALSE	0.0521204	0.558564	0.0927855	0.0647726	0.658419	0.157285	0.0474894	0.738191	0.156096
SARS-CoV	NSP7	SARS_CoV_NSP7	BLVRB	P30043	FALSE	0.0344955	0.798465	0.0953873	-0.142471	0.107723	0.0905847	-0.0408354	0.738236	0.118692
SARS-CoV	NSP7	SARS_CoV_NSP7	ANKRD10	Q9NXR5;Q9NXR5-2	FALSE	-3.04783	0.44735	2.90235	-3.56229	0.231203	2.94638	-0.910084	0.738275	3.84958
SARS-CoV	NSP7	SARS_CoV_NSP7	SMARCC2	Q8TAQ2	FALSE	0.0409502	0.488666	0.0673784	0.00996336	0.910171	0.0939164	0.0288787	0.738287	0.094626
SARS-CoV	NSP7	SARS_CoV_NSP7	TXNIP	Q9H3M7;Q9H3M7-2	FALSE	-0.12037	0.88242	1.35864	-0.105664	0.940725	1.764	-0.615209	0.738393	2.00493
SARS-CoV	NSP7	SARS_CoV_NSP7	POLD1	P28340	FALSE	0.0562813	0.666507	0.114231	0.0246052	0.876914	0.146744	0.049007	0.738423	0.145184
SARS-CoV	NSP7	SARS_CoV_NSP7	ATP5IF1	Q9UII2	FALSE	0.0835253	0.445647	0.11944	-0.0491037	0.8509	0.269945	0.0604743	0.738678	0.192668
SARS-CoV	NSP7	SARS_CoV_NSP7	ZMYND8	Q9ULU4-12	FALSE	0.0300023	0.643497	0.0718081	0.0105295	0.928109	0.117149	0.0322483	0.738701	0.105984
SARS-CoV	NSP7	SARS_CoV_NSP7	HLA-A	P16188	FALSE	-0.0240574	0.708456	0.071807	-0.0140994	0.902288	0.113011	-0.0378128	0.738703	0.12188
SARS-CoV	NSP7	SARS_CoV_NSP7	IDH2	P48735	FALSE	0.086534	0.184738	0.0627103	0.145696	0.386513	0.161309	0.0531328	0.738856	0.152119
SARS-CoV	NSP7	SARS_CoV_NSP7	RGP1	Q92546	FALSE	-0.0525392	0.626833	0.139061	0.0724721	0.740423	0.255846	-0.0620491	0.739019	0.22325
SARS-CoV	NSP7	SARS_CoV_NSP7	CHDH	Q8NE62	FALSE	0.0407158	0.719845	0.115912	0.19037	0.399213	0.223829	0.0571181	0.739044	0.179764
SARS-CoV	NSP7	SARS_CoV_NSP7	C8orf82	Q6P1X6	FALSE	-0.148892	0.400451	0.193431	0.0783567	0.727392	0.218402	-0.07527	0.73918	0.236769
SARS-CoV	NSP7	SARS_CoV_NSP7	BRAF	P15056	FALSE	0.315439	0.0372286	0.675954	0.237534	0.224957	0.196246	0.120835	0.739268	1.07919
SARS-CoV	NSP7	SARS_CoV_NSP7	IGF2R	P11717	FALSE	-0.0304603	0.710082	0.0814718	-0.00649684	0.974121	0.139421	-0.0390124	0.73937	0.118927
SARS-CoV	NSP7	SARS_CoV_NSP7	SIRT3	Q9NTG7	FALSE	-0.0812059	0.462048	0.114193	-0.0167237	0.894998	0.135939	-0.0404217	0.739417	0.129326
SARS-CoV	NSP7	SARS_CoV_NSP7	AGTPBP1	Q9UPW5	FALSE	0.190908	0.318645	0.229234	0.0482185	0.843294	0.27809	0.098418	0.739636	0.327216
SARS-CoV	NSP7	SARS_CoV_NSP7	C18orf25	Q96B23-2	FALSE	-0.193202	0.260098	0.167681	-0.183284	0.454469	0.234283	-0.0953428	0.73975	0.292489
SARS-CoV	NSP7	SARS_CoV_NSP7	NSMCE4A	Q9NXX6	FALSE	-0.218366	0.373847	0.245867	-0.254324	0.404817	0.29961	-0.11015	0.739945	0.340154
SARS-CoV	NSP7	SARS_CoV_NSP7	MTIF2	P46199	FALSE	0.0290227	0.698169	0.100754	0.0358764	0.76594	0.132306	0.0372891	0.740007	0.129692
SARS-CoV	NSP7	SARS_CoV_NSP7	NUFIP2	Q7Z417	FALSE	-0.00528989	0.919205	0.0640975	-0.0564892	0.559636	0.103746	-0.0309013	0.740159	0.104125
SARS-CoV	NSP7	SARS_CoV_NSP7	STUB1	Q9UNE7	FALSE	0.0397042	0.555471	0.0697456	0.0280875	0.760512	0.0975501	0.0312808	0.740336	0.102045
SARS-CoV	NSP7	SARS_CoV_NSP7	TECR	Q9NZ01	FALSE	0.0834551	0.335594	0.0834617	-0.0281864	0.794034	0.117683	0.0408733	0.740548	0.12133
SARS-CoV	NSP7	SARS_CoV_NSP7	TAF1	P21675;P21675-12;P21675-2;P21675-3;P21675-4;P21675-5;P21675-6;P21675-7;P21675-9	FALSE	0.10426	0.385795	0.128088	0.0861082	0.654523	0.200751	0.0584375	0.740658	0.202417
SARS-CoV	NSP7	SARS_CoV_NSP7	PPIL2	Q13356	FALSE	0.0014156	0.991648	0.0895313	0.0133752	0.920148	0.142665	-0.0442045	0.740705	0.148795
SARS-CoV	NSP7	SARS_CoV_NSP7	ABHD16A	O95870	FALSE	0.0345413	0.665107	0.087336	0.0369851	0.750299	0.123521	0.0372469	0.740792	0.123572
SARS-CoV	NSP7	SARS_CoV_NSP7	TGFBRAP1	Q8WUH2	FALSE	-0.54624	0.834297	1.0264	0.530453	0.548748	0.702351	0.489033	0.740875	1.64312
SARS-CoV	NSP7	SARS_CoV_NSP7	NFYB	P25208	FALSE	0.156729	0.273646	0.137636	-0.0664335	0.599994	0.138741	0.0593251	0.740991	0.190357
SARS-CoV	NSP7	SARS_CoV_NSP7	CPNE7	Q9UBL6;Q9UBL6-2	FALSE	0.0518104	0.53487	0.0866005	0.0968729	0.443094	0.130728	0.0483558	0.741129	0.158865
SARS-CoV	NSP7	SARS_CoV_NSP7	MRTFB	Q9ULH7;Q9ULH7-4;Q9ULH7-5	FALSE	0.00537849	0.972897	0.159737	-0.104092	0.603475	0.211377	-0.0752841	0.741257	0.2687
SARS-CoV	NSP7	SARS_CoV_NSP7	MINDY3	Q9H8M7	FALSE	-0.199121	0.369644	0.241349	-0.063027	0.753191	0.213483	-0.131668	0.741368	1.67821
SARS-CoV	NSP7	SARS_CoV_NSP7	RYBP	Q8N488	FALSE	-0.0853316	0.389314	0.113166	-0.0930536	0.631033	0.192622	-0.0596507	0.741455	0.19972
SARS-CoV	NSP7	SARS_CoV_NSP7	RANBP1	P43487;P43487-2	FALSE	0.058764	0.52312	0.0821337	0.0272792	0.852808	0.126669	0.0356069	0.741942	0.118631
SARS-CoV	NSP7	SARS_CoV_NSP7	POLR1D	P0DPB6	FALSE	-0.039132	0.541017	0.0721774	0.00526447	0.96221	0.112732	-0.031666	0.742075	0.106641
SARS-CoV	NSP7	SARS_CoV_NSP7	AFDN	P55196;P55196-5	FALSE	0.0999932	0.3241	0.102862	-0.0297735	0.84448	0.154633	0.0530507	0.74217	0.166749
SARS-CoV	NSP7	SARS_CoV_NSP7	MANEA	Q5SRI9	FALSE	-2.80835	0.504047	3.22345	-0.171591	0.955458	3.63257	-1.19695	0.742326	3.79798
SARS-CoV	NSP7	SARS_CoV_NSP7	EARS2	Q5JPH6	FALSE	-0.0332745	0.626032	0.0705518	-0.0132364	0.890688	0.0981887	-0.0311617	0.742602	0.0999321
SARS-CoV	NSP7	SARS_CoV_NSP7	MRPS2	Q9Y399	FALSE	-0.0172613	0.73496	0.0583927	-0.0352457	0.695589	0.0959491	-0.0265293	0.742694	0.0872925
SARS-CoV	NSP7	SARS_CoV_NSP7	RSBN1L	Q6PCB5	FALSE	-0.021696	0.845273	0.136061	-0.288133	0.232067	0.245458	-0.0628883	0.742767	0.227453
SARS-CoV	NSP7	SARS_CoV_NSP7	GNG7	O60262	FALSE	1.50309	0.803231	5.12923	1.33208	0.773184	5.13015	1.48712	0.742974	5.13538
SARS-CoV	NSP7	SARS_CoV_NSP7	CBWD1	Q9BRT8;Q9BRT8-3	FALSE	-0.068271	0.807071	0.246252	0.0270784	0.915449	0.259419	0.0819888	0.743048	0.280292
SARS-CoV	NSP7	SARS_CoV_NSP7	DGUOK	Q16854	FALSE	0.0545556	0.710665	0.135023	0.0708036	0.688906	0.208699	0.0559521	0.743051	0.173937
SARS-CoV	NSP7	SARS_CoV_NSP7	ANXA3	P12429	FALSE	-0.0484446	0.430254	0.0622349	-0.0541402	0.564411	0.0982153	-0.0343854	0.743221	0.109577
SARS-CoV	NSP7	SARS_CoV_NSP7	MAGED2	Q9UNF1	FALSE	-0.0691704	0.245595	0.0639235	-0.0265588	0.787113	0.104883	-0.032878	0.743335	0.104268
SARS-CoV	NSP7	SARS_CoV_NSP7	TRIM11	Q96F44;Q96F44-3	FALSE	-0.234626	0.439338	0.270523	0.0147349	0.979623	0.342413	0.152637	0.743416	0.759749
SARS-CoV	NSP7	SARS_CoV_NSP7	SEC24D	O94855;O94855-2	FALSE	0.0544094	0.626839	0.116165	0.00151887	0.989939	0.176955	0.057587	0.743465	0.187495
SARS-CoV	NSP7	SARS_CoV_NSP7	ACP2	P11117	FALSE	0.0372089	0.579685	0.0712848	0.0323183	0.696972	0.088432	0.0294949	0.743474	0.0973248
SARS-CoV	NSP7	SARS_CoV_NSP7	SETX	Q7Z333;Q7Z333-4	FALSE	0.155009	0.516154	0.235625	0.237346	0.459691	0.361737	0.0877799	0.743497	0.276657
SARS-CoV	NSP7	SARS_CoV_NSP7	ERCC3	P19447	FALSE	0.0222723	0.739717	0.0853065	0.178257	0.210798	0.137993	0.0384871	0.743682	0.139224
SARS-CoV	NSP7	SARS_CoV_NSP7	SIK3	Q9Y2K2;Q9Y2K2-7;Q9Y2K2-8	FALSE	-2.64701	0.366447	2.41717	-0.569752	0.73929	2.16974	-0.657281	0.743912	2.66783
SARS-CoV	NSP7	SARS_CoV_NSP7	YTHDC2	Q9H6S0	FALSE	0.0315556	0.651925	0.0789471	0.0646369	0.587964	0.123197	0.0343322	0.743993	0.114871
SARS-CoV	NSP7	SARS_CoV_NSP7	BICRA	Q9NZM4;Q9NZM4-2	FALSE	0.0317903	0.780285	0.123246	0.101283	0.566916	0.2127	0.0577771	0.74421	0.198852
SARS-CoV	NSP7	SARS_CoV_NSP7	RPS6KB1	P23443;P23443-2;P23443-3;P23443-4;P23443-5	FALSE	-0.0226151	0.765158	0.0849137	-0.0291587	0.834559	0.150138	-0.0540448	0.744413	0.194402
SARS-CoV	NSP7	SARS_CoV_NSP7	TRIM47	Q96LD4	FALSE	0.0676286	0.440117	0.0905551	-0.00535653	0.959977	0.117145	0.0378961	0.744503	0.128036
SARS-CoV	NSP7	SARS_CoV_NSP7	OAT	P04181	FALSE	0.0221007	0.703649	0.0582629	0.0301825	0.756469	0.0945893	0.0304719	0.744675	0.0946678
SARS-CoV	NSP7	SARS_CoV_NSP7	RBM15	Q96T37;Q96T37-2;Q96T37-3;Q96T37-4	FALSE	-0.0426599	0.505756	0.0690089	0.00594939	0.948109	0.100994	-0.0294263	0.74496	0.0989024
SARS-CoV	NSP7	SARS_CoV_NSP7	ALDOC	P09972	FALSE	0.198282	0.15377	0.142408	-0.171452	0.437084	0.259056	0.0871543	0.745022	0.305464
SARS-CoV	NSP7	SARS_CoV_NSP7	B2M	P61769	FALSE	0.12878	0.168738	0.0906267	0.0477137	0.772581	0.163355	0.0544899	0.745131	0.164958
SARS-CoV	NSP7	SARS_CoV_NSP7	HMG20A	Q9NP66	FALSE	0.0229476	0.81725	0.103767	-0.138731	0.281318	0.137635	0.0626053	0.745207	0.205463
SARS-CoV	NSP7	SARS_CoV_NSP7	CHTF18	Q8WVB6	FALSE	-0.00309469	0.973276	0.17609	1.20475e-05	0.998607	0.215203	-0.0726637	0.745214	0.239136
SARS-CoV	NSP7	SARS_CoV_NSP7	ENTPD6	O75354;O75354-2;O75354-3	FALSE	-0.340118	0.238669	0.294705	-0.0305773	0.920581	0.50828	-0.125761	0.745367	0.48317
SARS-CoV	NSP7	SARS_CoV_NSP7	TRMT61A	Q96FX7	FALSE	-0.100553	0.490861	0.135415	-0.0373637	0.77908	0.139345	-0.0470262	0.745409	0.152615
SARS-CoV	NSP7	SARS_CoV_NSP7	PELP1	Q8IZL8	FALSE	-0.0203194	0.708607	0.061434	-0.0464805	0.635394	0.105122	-0.0274547	0.745441	0.0946013
SARS-CoV	NSP7	SARS_CoV_NSP7	CDC42EP4	Q9H3Q1	FALSE	-0.127967	0.250212	0.104872	-0.0932686	0.589235	0.171763	-0.0543409	0.745723	0.169243
SARS-CoV	NSP7	SARS_CoV_NSP7	LIMD1	Q9UGP4	FALSE	-0.0324605	0.694955	0.0900097	-0.135005	0.322509	0.154028	-0.0538579	0.745822	0.174163
SARS-CoV	NSP7	SARS_CoV_NSP7	AGTRAP	Q6RW13	FALSE	-0.264761	0.139892	0.156946	0.326019	0.244094	0.270816	0.123313	0.745927	0.32662
SARS-CoV	NSP7	SARS_CoV_NSP7	ACVR1	Q04771	FALSE	0.14532	0.519651	0.234674	-0.0803237	0.777497	0.292308	0.100407	0.746073	0.368026
SARS-CoV	NSP7	SARS_CoV_NSP7	C12orf73	Q69YU5	FALSE	0.227453	0.470914	0.299236	-0.269851	0.233784	0.260166	0.121343	0.746108	0.37901
SARS-CoV	NSP7	SARS_CoV_NSP7	RBM4	Q9BWF3	FALSE	0.0357148	0.550444	0.0585977	0.0476532	0.634102	0.0985142	0.0258467	0.74618	0.0822649
SARS-CoV	NSP7	SARS_CoV_NSP7	CRIM1	Q9NZV1	FALSE	0.0899327	0.711343	0.282843	0.296746	0.402066	0.390003	0.133212	0.746224	0.456102
SARS-CoV	NSP7	SARS_CoV_NSP7	NDUFAF2	Q8N183	FALSE	0.0284865	0.605074	0.0586538	0.0584878	0.472939	0.0883163	0.0254754	0.746406	0.0861257
SARS-CoV	NSP7	SARS_CoV_NSP7	GOPC	Q9HD26;Q9HD26-2	FALSE	0.0198525	0.797038	0.0852989	0.013528	0.897596	0.111313	-0.0466827	0.74692	0.159353
SARS-CoV	NSP7	SARS_CoV_NSP7	RABGAP1L	Q5R372;Q5R372-3;Q5R372-4	FALSE	-0.419156	0.373312	0.450714	-0.174697	0.711271	0.490543	-0.228199	0.747113	1.08719
SARS-CoV	NSP7	SARS_CoV_NSP7	SPEN	Q96T58	FALSE	-0.0100387	0.876732	0.0831138	-0.207298	0.248554	0.202437	-0.0421304	0.747196	0.14179
SARS-CoV	NSP7	SARS_CoV_NSP7	2020-03-05	Q9NX47	FALSE	-0.118701	0.291657	0.115953	0.0100669	0.95249	0.188739	0.0790475	0.747274	0.222071
SARS-CoV	NSP7	SARS_CoV_NSP7	GPX2	P18283	FALSE	-0.0781652	0.659405	0.163767	-0.195972	0.431103	0.23145	-0.0851873	0.747294	0.256982
SARS-CoV	NSP7	SARS_CoV_NSP7	TJP3	O95049;O95049-3;O95049-4	FALSE	-0.115772	0.291912	0.124975	0.0101376	0.97546	0.245071	-0.0816017	0.747344	0.266464
SARS-CoV	NSP7	SARS_CoV_NSP7	MICU2	Q8IYU8	FALSE	0.0271501	0.684182	0.0741585	0.0103996	0.922672	0.117269	0.035446	0.747456	0.121795
SARS-CoV	NSP7	SARS_CoV_NSP7	TPD52L2	O43399-4	FALSE	-0.00271663	0.962183	0.0658769	-0.0342652	0.716324	0.100283	-0.0327065	0.747492	0.112203
SARS-CoV	NSP7	SARS_CoV_NSP7	ACYP2	P14621	FALSE	-0.293385	0.355049	0.30213	-0.415557	0.312045	0.437113	-0.204573	0.747553	0.991855
SARS-CoV	NSP7	SARS_CoV_NSP7	SSNA1	O43805	FALSE	-0.0290892	0.658333	0.0769151	-0.0239273	0.855982	0.140899	0.0757101	0.747559	0.353965
SARS-CoV	NSP7	SARS_CoV_NSP7	IPO7	O95373	FALSE	-0.0627064	0.321277	0.0660319	-0.0439231	0.666399	0.104856	-0.0351697	0.747623	0.116833
SARS-CoV	NSP7	SARS_CoV_NSP7	SPIRE1	Q08AE8;Q08AE8-2	FALSE	0.0177307	0.957155	0.232025	-0.142046	0.708459	0.354308	-0.102541	0.747837	0.410422
SARS-CoV	NSP7	SARS_CoV_NSP7	TIPRL	O75663	FALSE	0.125204	0.314826	0.125517	-0.0642246	0.623146	0.134695	0.0497947	0.74788	0.160662
SARS-CoV	NSP7	SARS_CoV_NSP7	BCL10	O95999	FALSE	0.045688	0.712641	0.147569	0.0679212	0.721424	0.200416	0.0624547	0.747944	0.223645
SARS-CoV	NSP7	SARS_CoV_NSP7	PTPN3	P26045	FALSE	-0.20581	0.597294	0.418239	-0.299725	0.73059	0.86231	-0.218039	0.748037	0.693033
SARS-CoV	NSP7	SARS_CoV_NSP7	TEP1	Q99973;Q99973-2	FALSE	0.0162316	0.890785	0.144748	0.0445131	0.814983	0.207651	0.0901293	0.748415	0.452397
SARS-CoV	NSP7	SARS_CoV_NSP7	ANAPC5	Q9UJX4	FALSE	0.0359285	0.797683	0.134042	-0.145324	0.379839	0.173417	-0.0491452	0.748677	0.159493
SARS-CoV	NSP7	SARS_CoV_NSP7	ZHX1	Q9UKY1	FALSE	0.21428	0.560165	0.366211	0.131157	0.757251	0.419461	0.141071	0.748721	0.460674
SARS-CoV	NSP7	SARS_CoV_NSP7	AGA	P20933	FALSE	0.281726	0.234843	0.320718	-0.200971	0.793964	0.893707	0.217064	0.748732	0.71975
SARS-CoV	NSP7	SARS_CoV_NSP7	LANCL1	O43813	FALSE	0.0433698	0.420182	0.0562569	-0.0390537	0.649478	0.0866748	0.0272836	0.748987	0.0919514
SARS-CoV	NSP7	SARS_CoV_NSP7	ATP1A1	P05023;P05023-4	FALSE	0.015164	0.765385	0.0529162	0.0338265	0.641236	0.074706	0.0244945	0.749009	0.0793255
SARS-CoV	NSP7	SARS_CoV_NSP7	VIL1	P09327	FALSE	-0.119228	0.78206	0.236661	-0.129972	0.465935	0.173876	-0.0901464	0.749091	0.264373
SARS-CoV	NSP7	SARS_CoV_NSP7	FUT11	Q495W5;Q495W5-2	FALSE	-0.15968	0.50023	0.249103	-0.20441	0.682417	0.453327	-0.148455	0.749124	0.557728
SARS-CoV	NSP7	SARS_CoV_NSP7	CNOT3	O75175	FALSE	-0.0331891	0.617856	0.0763553	-0.0599831	0.64081	0.18665	0.0628095	0.749161	0.364512
SARS-CoV	NSP7	SARS_CoV_NSP7	MAOA	P21397	FALSE	0.171855	0.545498	0.277336	-0.178968	0.578614	0.319499	0.101111	0.749198	0.331157
SARS-CoV	NSP7	SARS_CoV_NSP7	RSL24D1	Q9UHA3	FALSE	0.0570115	0.492768	0.0895228	-0.0141757	0.956912	0.186115	0.0541047	0.749208	0.180167
SARS-CoV	NSP7	SARS_CoV_NSP7	CBL	P22681	FALSE	0.0845248	0.559558	0.143103	0.060206	0.769397	0.203063	0.0824006	0.749638	0.415079
SARS-CoV	NSP7	SARS_CoV_NSP7	MCU	Q8NE86	FALSE	-0.0265735	0.65755	0.0636107	-0.0501481	0.586502	0.09674	-0.027851	0.74982	0.0946062
SARS-CoV	NSP7	SARS_CoV_NSP7	HMGB3	O15347	FALSE	-0.0316554	0.585231	0.0606778	-0.0841085	0.447021	0.112711	-0.029346	0.750186	0.0992026
SARS-CoV	NSP7	SARS_CoV_NSP7	TUBA1A	Q71U36	FALSE	0.00659522	0.990749	0.0970296	-0.0500077	0.801757	0.130657	0.0545652	0.750278	0.133653
SARS-CoV	NSP7	SARS_CoV_NSP7	STAU2	Q9NUL3;Q9NUL3-2	FALSE	-0.0896815	0.364371	0.0998718	-0.0633543	0.652122	0.139048	-0.0482938	0.750667	0.153595
SARS-CoV	NSP7	SARS_CoV_NSP7	SLC36A4	Q6YBV0	FALSE	-0.366516	0.692993	1.60192	-0.349761	0.812376	2.15025	-0.513657	0.750856	2.7857
SARS-CoV	NSP7	SARS_CoV_NSP7	NSFL1C	Q9UNZ2	FALSE	-0.0529408	0.46233	0.074343	-0.00907436	0.930629	0.112012	-0.0375545	0.751694	0.126953
SARS-CoV	NSP7	SARS_CoV_NSP7	RAB34	P0DI83	FALSE	0.0144671	0.936968	0.167068	-0.0831092	0.646353	0.192804	-0.0610595	0.751706	0.209624
SARS-CoV	NSP7	SARS_CoV_NSP7	CHUK	O15111	FALSE	0.130398	0.303066	0.123587	0.0939887	0.605042	0.203674	0.0715974	0.751759	0.260257
SARS-CoV	NSP7	SARS_CoV_NSP7	VPS8	Q8N3P4;Q8N3P4-3	FALSE	0.0853535	0.579273	0.190287	0.285522	0.314872	0.33907	0.0919538	0.751814	0.340329
SARS-CoV	NSP7	SARS_CoV_NSP7	SHTN1	A0MZ66;A0MZ66-3	FALSE	0.0869807	0.41526	0.105001	-0.0125996	0.904306	0.105718	0.034828	0.75185	0.123792
SARS-CoV	NSP7	SARS_CoV_NSP7	RASSF2	P50749	FALSE	-0.0548337	0.501736	0.0861672	-0.0622981	0.602945	0.125615	-0.0392613	0.752145	0.140082
SARS-CoV	NSP7	SARS_CoV_NSP7	SNTB2	Q13425	FALSE	0.0720772	0.236817	0.0617156	0.0806177	0.475798	0.159859	0.035321	0.752223	0.110542
SARS-CoV	NSP7	SARS_CoV_NSP7	STXBP5	Q5T5C0;Q5T5C0-2;Q5T5C0-3	FALSE	0.129682	0.478774	0.190422	-0.170782	0.542744	0.330797	0.129198	0.752382	0.646754
SARS-CoV	NSP7	SARS_CoV_NSP7	PSMA2	P25787	FALSE	0.0718907	0.203156	0.0533294	-0.0477648	0.511071	0.0797058	0.0260473	0.752485	0.0815955
SARS-CoV	NSP7	SARS_CoV_NSP7	MAU2	Q9Y6X3	FALSE	0.0803995	0.626308	0.158075	0.022714	0.91581	0.216351	0.0684146	0.75289	0.231379
SARS-CoV	NSP7	SARS_CoV_NSP7	HEBP1	Q9NRV9	FALSE	0.056234	0.497714	0.0798717	0.0201793	0.843349	0.104459	0.0337922	0.753012	0.110089
SARS-CoV	NSP7	SARS_CoV_NSP7	ECSIT	Q9BQ95	FALSE	0.0426797	0.644698	0.104501	0.0230579	0.876506	0.162742	0.0402746	0.753037	0.143512
SARS-CoV	NSP7	SARS_CoV_NSP7	HMGA2	P52926	FALSE	-0.0104283	0.89811	0.0856554	-0.0575814	0.662233	0.160166	-0.0389321	0.753329	0.144195
SARS-CoV	NSP7	SARS_CoV_NSP7	RNF220	Q5VTB9;Q5VTB9-3	FALSE	-0.130218	0.337434	0.138095	0.057789	0.860246	0.562401	-0.108606	0.753537	1.36916
SARS-CoV	NSP7	SARS_CoV_NSP7	ANKHD1	Q8IWZ3-6	FALSE	0.0497608	0.477587	0.0757153	-7.89476e-05	0.999537	0.121076	0.0353978	0.753582	0.127021
SARS-CoV	NSP7	SARS_CoV_NSP7	TADA1	Q96BN2	FALSE	0.0587252	0.825315	0.253765	-0.381314	0.25942	0.329523	-0.0838496	0.753586	0.283912
SARS-CoV	NSP7	SARS_CoV_NSP7	CORO2A	Q92828	FALSE	0.0520731	0.774666	0.17365	0.0252468	0.912102	0.238301	0.0783065	0.754053	0.266611
SARS-CoV	NSP7	SARS_CoV_NSP7	DPYSL4	O14531	FALSE	0.109373	0.783328	0.365912	-3.05478	0.179297	1.31039	0.234282	0.754171	0.884922
SARS-CoV	NSP7	SARS_CoV_NSP7	ASRGL1	Q7L266	FALSE	-0.0337188	0.799735	0.139162	-0.121902	0.482047	0.180679	-0.0780947	0.754405	0.384794
SARS-CoV	NSP7	SARS_CoV_NSP7	DIABLO	Q9NR28;Q9NR28-2	FALSE	0.0519742	0.285541	0.052294	0.028628	0.685813	0.0732974	0.0242069	0.754405	0.0814279
SARS-CoV	NSP7	SARS_CoV_NSP7	TTK	P33981;P33981-2	FALSE	0.600564	0.297437	0.451055	-0.322986	0.399281	0.465536	0.182471	0.754542	1.08418
SARS-CoV	NSP7	SARS_CoV_NSP7	PTPN6	P29350;P29350-3	FALSE	0.0985597	0.317594	0.104072	0.00108901	0.996151	0.141924	0.0445357	0.754723	0.150705
SARS-CoV	NSP7	SARS_CoV_NSP7	GORASP2	Q9H8Y8	FALSE	-0.028568	0.625915	0.0671678	-0.0549972	0.594816	0.110981	-0.038573	0.75537	0.137764
SARS-CoV	NSP7	SARS_CoV_NSP7	UVSSA	Q2YD98	FALSE	0.1265	0.646528	0.306876	0.0561361	0.899649	0.588482	0.114252	0.75554	0.471918
SARS-CoV	NSP7	SARS_CoV_NSP7	SHCBP1	Q8NEM2	FALSE	-0.0108653	0.934704	0.147098	0.072116	0.770197	0.263616	0.0735824	0.755588	0.253334
SARS-CoV	NSP7	SARS_CoV_NSP7	PHF14	O94880-2	FALSE	0.599648	0.938622	3.09942	2.37454	0.534351	4.42466	0.772652	0.755832	3.85791
SARS-CoV	NSP7	SARS_CoV_NSP7	KIAA0753	Q2KHM9	FALSE	-0.262244	0.151984	0.197263	0.593249	0.490925	0.573847	-0.119392	0.755877	0.431259
SARS-CoV	NSP7	SARS_CoV_NSP7	DDX17	Q92841-3	FALSE	0.154282	0.844693	1.20855	2.04972	0.31459	2.29717	0.337491	0.756137	1.5591
SARS-CoV	NSP7	SARS_CoV_NSP7	ADAT1	Q9BUB4	FALSE	-0.0344728	0.835983	0.225572	0.0343857	0.88261	0.515469	0.125747	0.756157	1.07298
SARS-CoV	NSP7	SARS_CoV_NSP7	BPNT1	O95861;O95861-4	FALSE	0.00662777	0.936131	0.0921189	-0.164268	0.142904	0.113494	-0.0455703	0.756229	0.147424
SARS-CoV	NSP7	SARS_CoV_NSP7	STXBP4	Q6ZWJ1	FALSE	0.0216993	0.886447	0.178244	0.0890294	0.656566	0.221687	0.0868558	0.756277	0.319487
SARS-CoV	NSP7	SARS_CoV_NSP7	DEGS1	O15121	FALSE	-0.0358845	0.684472	0.108059	-0.13325	0.37783	0.161631	-0.0526121	0.756345	0.200354
SARS-CoV	NSP7	SARS_CoV_NSP7	DENND3	A2RUS2;A2RUS2-2	FALSE	0.0275663	0.938911	0.311836	-0.41071	0.384707	0.896443	-0.134216	0.756464	0.56939
SARS-CoV	NSP7	SARS_CoV_NSP7	HAUS8	Q9BT25;Q9BT25-2;Q9BT25-3	FALSE	0.00130004	0.995007	0.125994	0.133987	0.422269	0.191647	0.0673416	0.756469	0.247761
SARS-CoV	NSP7	SARS_CoV_NSP7	MMTAG2	Q9BU76;Q9BU76-4	FALSE	-0.194518	0.052938	0.104493	-0.176668	0.287917	0.1648	-0.0777191	0.756923	0.254466
SARS-CoV	NSP7	SARS_CoV_NSP7	NAT1	P18440	FALSE	0.0857238	0.863119	0.502872	-0.512699	0.234232	0.503314	-0.200072	0.757327	1.127
SARS-CoV	NSP7	SARS_CoV_NSP7	PTPN1	P18031	FALSE	0.0364474	0.531653	0.0653145	-0.015922	0.857482	0.0963417	0.0280596	0.757406	0.0997387
SARS-CoV	NSP7	SARS_CoV_NSP7	CTR9	Q6PD62	FALSE	-0.0290383	0.678199	0.0769403	-0.0108196	0.91125	0.110586	-0.0304615	0.757653	0.109637
SARS-CoV	NSP7	SARS_CoV_NSP7	B4GALT7	Q9UBV7	FALSE	-0.102349	0.62476	0.204003	0.0245717	0.930882	0.477881	-0.0817729	0.757967	0.273258
SARS-CoV	NSP7	SARS_CoV_NSP7	CTNND1	O60716-3;O60716-5	FALSE	-0.024026	0.626158	0.0522942	0.0405291	0.639279	0.0915381	-0.0223693	0.758047	0.0766403
SARS-CoV	NSP7	SARS_CoV_NSP7	LRRC41	Q15345	FALSE	0.0248785	0.753548	0.0926355	0.00576569	0.965389	0.14345	0.0417822	0.758263	0.163142
SARS-CoV	NSP7	SARS_CoV_NSP7	BRF1	Q92994	FALSE	0.068633	0.784796	0.283746	-0.266837	0.441365	0.357624	-0.120836	0.758594	0.41365
SARS-CoV	NSP7	SARS_CoV_NSP7	CORO1C	Q9ULV4;Q9ULV4-2;Q9ULV4-3	FALSE	0.000571646	0.999133	0.0554195	0.0526908	0.473742	0.0786564	-0.0267683	0.758603	0.0960026
SARS-CoV	NSP7	SARS_CoV_NSP7	ISG20	Q96AZ6	FALSE	0.20684	0.106036	0.131966	-0.0173193	0.95275	0.440504	0.076686	0.758923	0.262349
SARS-CoV	NSP7	SARS_CoV_NSP7	SRSF7	Q16629;Q16629-2;Q16629-3;Q16629-4	FALSE	0.0195246	0.633097	0.0425976	0.0514224	0.435573	0.0667993	0.0192943	0.758964	0.0668712
SARS-CoV	NSP7	SARS_CoV_NSP7	ALCAM	Q13740;Q13740-2	FALSE	0.037124	0.443416	0.0503736	0.0223916	0.818442	0.0963694	0.023214	0.759403	0.079468
SARS-CoV	NSP7	SARS_CoV_NSP7	STX4	Q12846	FALSE	0.0622052	0.37561	0.0778853	0.0334256	0.777805	0.125094	0.0349791	0.759535	0.123545
SARS-CoV	NSP7	SARS_CoV_NSP7	PSMD13	Q9UNM6	FALSE	-0.00618855	0.889823	0.0470706	-0.0597952	0.446747	0.0865807	-0.0218096	0.7596	0.0778438
SARS-CoV	NSP7	SARS_CoV_NSP7	ETV3	P41162	FALSE	-0.0386189	0.728926	0.138525	0.188339	0.509135	1.36728	0.0750283	0.759935	0.512564
SARS-CoV	NSP7	SARS_CoV_NSP7	SLC29A1	Q99808;Q99808-2	FALSE	-0.250007	0.499887	0.502125	-0.161673	0.704695	0.564772	-0.190211	0.760068	0.840986
SARS-CoV	NSP7	SARS_CoV_NSP7	CLCN5	P51795;P51795-2	FALSE	-0.604451	0.567375	1.59886	-0.160616	0.969231	3.15922	-0.78083	0.760084	2.69966
SARS-CoV	NSP7	SARS_CoV_NSP7	GCA	P28676	FALSE	0.0455619	0.678721	0.110715	-0.0262811	0.841832	0.133663	0.0447691	0.760135	0.155489
SARS-CoV	NSP7	SARS_CoV_NSP7	TOR1B	O14657	FALSE	-0.00847299	0.896931	0.0759312	-0.0369241	0.766587	0.138449	-0.0415148	0.760221	0.145572
SARS-CoV	NSP7	SARS_CoV_NSP7	STAM	Q92783;Q92783-2	FALSE	-0.00740292	0.91822	0.0745508	-0.0632337	0.573236	0.120606	-0.0328029	0.760417	0.115036
SARS-CoV	NSP7	SARS_CoV_NSP7	KRT18	P05783	FALSE	-0.021316	0.439187	0.0303901	-0.0422148	0.665804	0.116743	0.0281116	0.760427	0.0998799
SARS-CoV	NSP7	SARS_CoV_NSP7	ANXA11	P50995;P50995-2	FALSE	-0.0313825	0.608303	0.0630886	-0.0929059	0.303267	0.0918537	-0.0300558	0.760566	0.107301
SARS-CoV	NSP7	SARS_CoV_NSP7	TBRG4	Q969Z0	FALSE	0.0264911	0.5627	0.0493348	0.0433585	0.590758	0.0852526	0.0227401	0.760666	0.080214
SARS-CoV	NSP7	SARS_CoV_NSP7	DIP2C	Q9Y2E4	FALSE	1.27349	0.247646	1.65129	-0.135842	0.740978	0.432184	0.175157	0.760832	1.25374
SARS-CoV	NSP7	SARS_CoV_NSP7	SRFBP1	Q8NEF9	FALSE	0.0229012	0.782096	0.0929581	-0.0632674	0.652984	0.179182	0.0449798	0.761206	0.162536
SARS-CoV	NSP7	SARS_CoV_NSP7	ITGA3	P26006	FALSE	0.00397347	0.939515	0.0647973	0.0267504	0.815762	0.108087	-0.0325879	0.761816	0.107035
SARS-CoV	NSP7	SARS_CoV_NSP7	UBAC1	Q9BSL1	FALSE	-0.0997823	0.655707	0.240717	0.229677	0.531951	0.341503	-0.139988	0.761949	0.489287
SARS-CoV	NSP7	SARS_CoV_NSP7	TMEM132A	Q24JP5;Q24JP5-2	FALSE	0.021843	0.904373	0.263843	0.335274	0.372288	0.618138	0.149464	0.762117	0.608904
SARS-CoV	NSP7	SARS_CoV_NSP7	SORT1	Q99523	FALSE	0.0539893	0.67122	0.124656	0.163905	0.307463	0.17278	0.0646367	0.762122	0.232534
SARS-CoV	NSP7	SARS_CoV_NSP7	ACTN2	P35609-2	FALSE	-0.552583	0.12297	1.03606	-0.478412	0.282859	1.06237	-0.267246	0.762134	2.19994
SARS-CoV	NSP7	SARS_CoV_NSP7	CENPQ	Q7L2Z9	FALSE	0.051037	0.87767	0.225048	0.148977	0.62004	0.300557	-0.113857	0.762234	0.371728
SARS-CoV	NSP7	SARS_CoV_NSP7	CS	O75390	FALSE	0.00391796	0.90763	0.036388	0.0251976	0.678405	0.0686575	0.0178072	0.762316	0.0674735
SARS-CoV	NSP7	SARS_CoV_NSP7	ILF3	Q12906-4;Q12906-6	FALSE	-0.0335056	0.868865	0.189476	-0.277474	0.33669	0.27912	0.0798152	0.762578	0.284439
SARS-CoV	NSP7	SARS_CoV_NSP7	BRCC3	P46736;P46736-2	FALSE	0.0456608	0.622601	0.096285	0.00907734	0.946606	0.135438	0.0392228	0.763273	0.135592
SARS-CoV	NSP7	SARS_CoV_NSP7	PAN2	Q504Q3;Q504Q3-2;Q504Q3-3	FALSE	0.177007	0.332577	0.737968	0.175724	0.438942	0.23948	0.103201	0.763393	0.530739
SARS-CoV	NSP7	SARS_CoV_NSP7	NMNAT1	Q9HAN9	FALSE	-0.0250163	0.884716	0.168394	-0.151889	0.52306	0.244291	-0.0699116	0.763468	0.237234
SARS-CoV	NSP7	SARS_CoV_NSP7	TEX10	Q9NXF1;Q9NXF1-2	FALSE	-0.03332	0.581159	0.0679128	0.0123703	0.883033	0.0920952	-0.0248126	0.76354	0.0897066
SARS-CoV	NSP7	SARS_CoV_NSP7	FBXO11	Q86XK2;Q86XK2-5	FALSE	0.249325	0.459057	0.368579	-0.107863	0.805347	0.450628	0.128693	0.763639	0.44011
SARS-CoV	NSP7	SARS_CoV_NSP7	GMPPA	Q96IJ6	FALSE	0.0724504	0.296853	0.07095	0.062085	0.539784	0.104259	0.0396362	0.763651	0.153488
SARS-CoV	NSP7	SARS_CoV_NSP7	YIPF5	Q969M3;Q969M3-3	FALSE	0.0345991	0.627473	0.0841956	0.0312672	0.812228	0.136877	0.036645	0.763948	0.132167
SARS-CoV	NSP7	SARS_CoV_NSP7	TOP2B	Q02880-2	FALSE	-0.00715794	0.866005	0.0481767	0.0288089	0.789248	0.118502	0.0275892	0.764142	0.0949958
SARS-CoV	NSP7	SARS_CoV_NSP7	INTS4	Q96HW7	FALSE	0.115977	0.252287	0.0993918	0.0480767	0.703498	0.134146	0.0386142	0.764149	0.133333
SARS-CoV	NSP7	SARS_CoV_NSP7	COG3	Q96JB2	FALSE	0.0652798	0.531362	0.107444	-0.0730745	0.618497	0.151542	0.0524789	0.764168	0.19073
SARS-CoV	NSP7	SARS_CoV_NSP7	PTAR1	Q7Z6K3	FALSE	-0.475884	0.425792	0.548063	-0.440264	0.488944	0.664112	-0.262362	0.764234	1.16049
SARS-CoV	NSP7	SARS_CoV_NSP7	SMARCAL1	Q9NZC9	FALSE	-0.0164934	0.841188	0.102274	-0.145011	0.441217	0.18381	-0.0493361	0.764249	0.181946
SARS-CoV	NSP7	SARS_CoV_NSP7	UFD1	Q92890;Q92890-1	FALSE	-0.0679326	0.467845	0.0993824	-0.0534846	0.65582	0.125553	-0.045989	0.764721	0.161744
SARS-CoV	NSP7	SARS_CoV_NSP7	TFB2M	Q9H5Q4	FALSE	0.0354554	0.706582	0.108213	0.00300929	0.986406	0.208423	0.0478532	0.765193	0.166813
SARS-CoV	NSP7	SARS_CoV_NSP7	INO80	Q9ULG1	FALSE	-0.0389535	0.71894	0.11937	0.0315445	0.877265	0.214355	-0.0466258	0.765482	0.175742
SARS-CoV	NSP7	SARS_CoV_NSP7	TSR2	Q969E8	FALSE	0.0270913	0.858961	0.164099	0.0232241	0.913129	0.229326	0.0838718	0.765509	0.447481
SARS-CoV	NSP7	SARS_CoV_NSP7	HECTD4	Q9Y4D8;Q9Y4D8-4	FALSE	0.0673887	0.637921	0.142271	0.159711	0.450735	0.209728	0.0594812	0.765582	0.221916
SARS-CoV	NSP7	SARS_CoV_NSP7	CCNB2	O95067	FALSE	-0.0724219	0.756126	0.148092	-0.0414922	0.99802	0.42129	0.0644162	0.76597	0.230073
SARS-CoV	NSP7	SARS_CoV_NSP7	RRP1	P56182	FALSE	-0.0225714	0.843115	0.0858034	0.0350866	0.673301	0.088622	0.0261154	0.765974	0.0932324
SARS-CoV	NSP7	SARS_CoV_NSP7	BUD13	Q9BRD0	FALSE	0.233023	0.285386	0.203241	-0.0866267	0.680409	0.217285	0.061623	0.766045	0.225226
SARS-CoV	NSP7	SARS_CoV_NSP7	GTF3C3	Q9Y5Q9	FALSE	0.0257844	0.628861	0.0594483	0.0420837	0.584032	0.0835876	0.0249052	0.76628	0.0934842
SARS-CoV	NSP7	SARS_CoV_NSP7	TCF20	Q9UGU0;Q9UGU0-2	FALSE	-0.0578459	0.521645	0.120469	-0.0516849	0.725399	0.174048	-0.0406071	0.76637	0.161404
SARS-CoV	NSP7	SARS_CoV_NSP7	JUND	P17535	FALSE	0.0651753	0.420932	0.09036	0.0130129	0.921382	0.132688	0.035587	0.766636	0.136683
SARS-CoV	NSP7	SARS_CoV_NSP7	CEBPB	P17676;P17676-2	FALSE	0.0036049	0.936814	0.0523235	0.018732	0.853742	0.116661	0.0276041	0.76674	0.104476
SARS-CoV	NSP7	SARS_CoV_NSP7	SGF29	Q96ES7	FALSE	0.0530717	0.74143	0.150068	-0.0746346	0.6322	0.167897	-0.0454776	0.76675	0.173872
SARS-CoV	NSP7	SARS_CoV_NSP7	DGAT1	O75907	FALSE	0.0150357	0.978406	0.835884	-0.35357	0.716224	1.19584	0.321645	0.766757	1.52965
SARS-CoV	NSP7	SARS_CoV_NSP7	FTO	Q9C0B1	FALSE	0.0227703	0.833567	0.106909	-0.0356881	0.76134	0.122486	-0.0479208	0.766808	0.177194
SARS-CoV	NSP7	SARS_CoV_NSP7	DDX52	Q9Y2R4	FALSE	-0.0429237	0.549813	0.0805534	0.07032	0.604711	0.145235	-0.0363762	0.766817	0.132145
SARS-CoV	NSP7	SARS_CoV_NSP7	C2orf69	Q8N8R5	FALSE	-0.0418541	0.776111	0.154738	-0.127615	0.498382	0.203463	-0.0618336	0.766862	0.235855
SARS-CoV	NSP7	SARS_CoV_NSP7	SOS1	Q07889	FALSE	-0.174929	0.41809	0.234354	-0.220324	0.374975	0.276524	-0.123456	0.767042	0.759929
SARS-CoV	NSP7	SARS_CoV_NSP7	RCOR3	Q9P2K3-3	FALSE	-0.0126393	0.86735	0.0832983	-0.0306912	0.78788	0.238062	-0.0330304	0.767084	0.122065
SARS-CoV	NSP7	SARS_CoV_NSP7	HJURP	Q8NCD3;Q8NCD3-2;Q8NCD3-3	FALSE	-0.103866	0.556936	0.174595	-0.0674554	0.815655	0.309785	-0.0859842	0.767369	0.310761
SARS-CoV	NSP7	SARS_CoV_NSP7	STAT3	P40763-2	FALSE	-0.139532	0.66686	0.308027	0.0358697	0.88314	0.278647	0.100258	0.767406	1.27158
SARS-CoV	NSP7	SARS_CoV_NSP7	NKRF	O15226;O15226-2	FALSE	-0.0697634	0.320091	0.0738655	-0.0247416	0.782866	0.0974491	-0.0267348	0.767464	0.0978355
SARS-CoV	NSP7	SARS_CoV_NSP7	TFEC	O14948;O14948-2;O14948-4	FALSE	-1.39927	2.84579e-30	0.275878	0.168982	0.76835	0.682355	-0.554711	0.767467	1.53965
SARS-CoV	NSP7	SARS_CoV_NSP7	BAG4	O95429;O95429-2	FALSE	-0.0498378	0.760981	0.159764	-1.74123e-05	0.999518	0.228793	-0.0770324	0.767493	0.284097
SARS-CoV	NSP7	SARS_CoV_NSP7	ATAD2	Q6PL18	FALSE	-0.0644713	0.666522	0.155607	-0.112607	0.568905	0.200783	-0.0521397	0.767509	0.180902
SARS-CoV	NSP7	SARS_CoV_NSP7	DDX54	Q8TDD1-2	FALSE	0.00043795	0.994724	0.151831	-0.174608	0.469565	0.250684	-0.0612009	0.767545	0.232093
SARS-CoV	NSP7	SARS_CoV_NSP7	PTBP1	P26599	FALSE	-0.0249585	0.494507	0.0388538	-0.0685771	0.382328	0.0707437	-0.0178747	0.767633	0.0640417
SARS-CoV	NSP7	SARS_CoV_NSP7	IPO8	O15397	FALSE	-0.0837444	0.351585	0.0913479	0.108912	0.623506	0.18888	-0.0430352	0.76789	0.149748
SARS-CoV	NSP7	SARS_CoV_NSP7	MB21D2	Q8IYB1	FALSE	-0.199211	0.325817	0.222459	0.026319	0.925455	0.393897	-0.192318	0.767913	1.19941
SARS-CoV	NSP7	SARS_CoV_NSP7	MRPL3	P09001	FALSE	0.0298575	0.586344	0.059572	0.0160095	0.871978	0.10666	0.0245068	0.767932	0.0892999
SARS-CoV	NSP7	SARS_CoV_NSP7	BRD7	Q9NPI1-2	FALSE	-0.439976	0.620698	1.16894	-0.962371	0.555732	2.3175	-0.372362	0.767944	1.56426
SARS-CoV	NSP7	SARS_CoV_NSP7	BTAF1	O14981	FALSE	-0.0589052	0.524957	0.100964	0.0370519	0.8112	0.180853	-0.0468563	0.768163	0.18563
SARS-CoV	NSP7	SARS_CoV_NSP7	GEMIN4	P57678	FALSE	-0.153022	0.296807	0.139648	0.1001	0.605802	0.233021	-0.0457766	0.768338	0.189125
SARS-CoV	NSP7	SARS_CoV_NSP7	EXT2	Q93063;Q93063-3	FALSE	-0.0939547	0.520247	0.14262	0.0702138	0.713829	0.220655	-0.0586621	0.768499	0.219795
SARS-CoV	NSP7	SARS_CoV_NSP7	CBX8	Q9HC52	FALSE	0.0523213	0.50848	0.0848813	0.00893316	0.932517	0.107096	0.0297329	0.768583	0.108274
SARS-CoV	NSP7	SARS_CoV_NSP7	CA2	P00918	FALSE	-0.0158771	0.918255	0.177887	-0.161221	0.646308	0.35839	0.171357	0.768629	1.16648
SARS-CoV	NSP7	SARS_CoV_NSP7	DNPEP	Q9ULA0	FALSE	0.00765846	0.919953	0.0927782	0.052855	0.621062	0.11231	0.0351483	0.768762	0.126616
SARS-CoV	NSP7	SARS_CoV_NSP7	EIF4H	Q15056-2	FALSE	0.0132254	0.763545	0.0496183	8.41958e-06	0.990876	0.0748468	0.0236415	0.769069	0.0889195
SARS-CoV	NSP7	SARS_CoV_NSP7	DPY19L1	Q2PZI1	FALSE	-0.0159547	0.877536	0.106956	-0.0713291	0.647654	0.15742	-0.0409859	0.769578	0.148364
SARS-CoV	NSP7	SARS_CoV_NSP7	RIPK2	O43353;O43353-2	FALSE	-0.121779	0.558425	0.1793	-0.00610317	0.964816	0.142142	0.0555632	0.769859	0.341562
SARS-CoV	NSP7	SARS_CoV_NSP7	SINHCAF	Q9NP50	FALSE	0.0564499	0.685853	0.172376	-0.0940624	0.693608	0.266359	0.0565225	0.770094	0.218214
SARS-CoV	NSP7	SARS_CoV_NSP7	SPNS1	Q9H2V7;Q9H2V7-2;Q9H2V7-3	FALSE	-0.0583231	0.620763	0.128399	-0.168748	0.372919	0.186666	-0.0507332	0.770116	0.184266
SARS-CoV	NSP7	SARS_CoV_NSP7	FASTKD1	Q53R41	FALSE	-0.0308366	0.752965	0.103879	-0.0803663	0.690177	0.224398	-0.0491203	0.770171	0.185644
SARS-CoV	NSP7	SARS_CoV_NSP7	ANKRD28	O15084	FALSE	0.181465	0.127635	0.127524	0.104629	0.655983	0.268925	0.0812408	0.770175	0.304624
SARS-CoV	NSP7	SARS_CoV_NSP7	MTM1	Q13496	FALSE	0.103389	0.316462	0.123368	0.0387437	0.782131	0.156364	0.0494904	0.770194	0.199795
SARS-CoV	NSP7	SARS_CoV_NSP7	FBXO2	Q9UK22	FALSE	0.169657	0.306299	0.158084	0.106826	0.611192	0.305137	0.0646298	0.770318	0.26552
SARS-CoV	NSP7	SARS_CoV_NSP7	KIF11	P52732	FALSE	0.0116547	0.930668	0.155985	-0.0663875	0.797704	0.235994	0.0895894	0.770511	0.27345
SARS-CoV	NSP7	SARS_CoV_NSP7	TOP1	P11387	FALSE	-0.0197676	0.629165	0.0451964	-0.00114258	0.989316	0.0717225	-0.0180032	0.770559	0.0674511
SARS-CoV	NSP7	SARS_CoV_NSP7	NAV1	Q8NEY1;Q8NEY1-2;Q8NEY1-3	FALSE	-0.381784	0.137804	0.255682	-0.1813	0.667133	0.543939	-0.202437	0.770769	1.15383
SARS-CoV	NSP7	SARS_CoV_NSP7	ABI1	Q8IZP0;Q8IZP0-10;Q8IZP0-2;Q8IZP0-3;Q8IZP0-4;Q8IZP0-5;Q8IZP0-6;Q8IZP0-7;Q8IZP0-8;Q8IZP0-9	FALSE	-0.0113344	0.948659	0.114148	0.0205236	0.860113	0.128925	0.0407887	0.770845	0.151607
SARS-CoV	NSP7	SARS_CoV_NSP7	MAP1LC3A	Q9H492;Q9H492-2	FALSE	0.0474138	0.642372	0.120417	0.0464609	0.77953	0.175967	0.0561235	0.770968	0.277817
SARS-CoV	NSP7	SARS_CoV_NSP7	MUS81	Q96NY9	FALSE	-0.0529134	0.735756	0.184356	0.00936759	0.978208	0.373849	-0.0726566	0.771101	0.296189
SARS-CoV	NSP7	SARS_CoV_NSP7	DERL2	Q9GZP9	FALSE	0.0787444	0.724958	0.192148	-0.0214463	0.915009	0.255358	0.073898	0.771111	0.25762
SARS-CoV	NSP7	SARS_CoV_NSP7	DNAJB11	Q9UBS4	FALSE	0.0205966	0.843293	0.102722	0.0652552	0.550972	0.10815	0.0346382	0.771222	0.120865
SARS-CoV	NSP7	SARS_CoV_NSP7	GNL3L	Q9NVN8	FALSE	-0.0123606	0.83841	0.0716165	-0.041086	0.734817	0.125886	-0.0394889	0.771288	0.163297
SARS-CoV	NSP7	SARS_CoV_NSP7	MRPL15	Q9P015	FALSE	-0.0186573	0.762549	0.0687376	-0.00530111	0.959566	0.111312	-0.0285099	0.7714	0.104364
SARS-CoV	NSP7	SARS_CoV_NSP7	SMARCAD1	Q9H4L7-2	FALSE	0.0377845	0.70845	0.108377	0.239915	0.169685	0.179418	0.0486101	0.77159	0.192633
SARS-CoV	NSP7	SARS_CoV_NSP7	RBMX	P38159	FALSE	0.00332379	0.930455	0.0377704	-0.00447631	0.95831	0.0682098	0.0189362	0.771692	0.0725113
SARS-CoV	NSP7	SARS_CoV_NSP7	TAMM41	Q96BW9-3	FALSE	-0.00438385	0.957813	0.0768025	0.0872412	0.545503	0.167795	0.0326175	0.771781	0.122997
SARS-CoV	NSP7	SARS_CoV_NSP7	ESPL1	Q14674	FALSE	0.18906	0.612471	0.367144	-0.000101458	0.988673	0.76176	-0.139118	0.772281	0.557182
SARS-CoV	NSP7	SARS_CoV_NSP7	RCC1	P18754;P18754-2	FALSE	-0.0881108	0.318395	0.082708	-0.00827863	0.906716	0.082244	-0.0236511	0.772533	0.0874477
SARS-CoV	NSP7	SARS_CoV_NSP7	GOT2	P00505	FALSE	0.0153086	0.643714	0.0348869	0.0277415	0.575766	0.0526525	0.0147746	0.773087	0.0549195
SARS-CoV	NSP7	SARS_CoV_NSP7	DIAPH2	O60879;O60879-2	FALSE	0.0139852	0.870441	0.0913331	0.0383189	0.737225	0.126766	0.0353456	0.773241	0.133923
SARS-CoV	NSP7	SARS_CoV_NSP7	NFS1	Q9Y697;Q9Y697-2	FALSE	-0.0723889	0.375371	0.0810901	-0.0613962	0.625137	0.131192	-0.0355872	0.773814	0.126448
SARS-CoV	NSP7	SARS_CoV_NSP7	GLYR1	Q49A26	FALSE	0.0197817	0.70623	0.0599516	-0.0056027	0.948954	0.0846396	0.0234413	0.773944	0.0918487
SARS-CoV	NSP7	SARS_CoV_NSP7	PACS1	Q6VY07	FALSE	0.104352	0.243176	0.094197	-0.0102777	0.937882	0.147336	0.0438101	0.774687	0.162031
SARS-CoV	NSP7	SARS_CoV_NSP7	MRPL58	Q14197	FALSE	-0.0397291	0.648807	0.0817993	-0.00207655	0.978625	0.0799116	0.0239932	0.774712	0.0931411
SARS-CoV	NSP7	SARS_CoV_NSP7	TXNRD1	Q16881;Q16881-3;Q16881-4	FALSE	-0.0039519	0.908099	0.0371014	-0.0251444	0.697016	0.0688183	-0.0170914	0.774752	0.0657435
SARS-CoV	NSP7	SARS_CoV_NSP7	NUBP2	Q9Y5Y2	FALSE	-0.0697019	0.399545	0.0956009	0.071306	0.577087	0.245655	-0.0406118	0.774763	0.152735
SARS-CoV	NSP7	SARS_CoV_NSP7	HEATR1	Q9H583	FALSE	0.00462962	0.981826	0.114575	0.197727	0.704547	0.245624	0.0899028	0.774819	0.243565
SARS-CoV	NSP7	SARS_CoV_NSP7	TRIQK	Q629K1	FALSE	0.245216	0.210139	0.191929	0.0454362	0.837999	0.22503	0.0731983	0.774976	0.255158
SARS-CoV	NSP7	SARS_CoV_NSP7	RGS10	O43665;O43665-1;O43665-2	FALSE	-0.289922	0.402823	0.342811	-0.455874	0.195614	0.315571	-0.147562	0.775295	0.523404
SARS-CoV	NSP7	SARS_CoV_NSP7	CTSF	Q9UBX1	FALSE	-0.613537	0.0249081	0.253492	-0.157129	0.829357	0.888884	-0.234561	0.775549	0.672658
SARS-CoV	NSP7	SARS_CoV_NSP7	RPS4Y1	P22090	FALSE	0.0763745	0.601396	0.172024	-0.114496	0.604895	0.336673	0.0733099	0.775633	0.283001
SARS-CoV	NSP7	SARS_CoV_NSP7	SFT2D3	Q587I9	FALSE	-0.109476	0.19685	0.0856205	-0.161865	0.232965	0.14269	-0.0616664	0.775821	0.193969
SARS-CoV	NSP7	SARS_CoV_NSP7	NSD2	O96028	FALSE	-0.017792	0.920196	0.193373	-0.0954434	0.717453	0.284585	-0.0602204	0.775941	0.214341
SARS-CoV	NSP7	SARS_CoV_NSP7	BCAS1	O75363	FALSE	-0.110252	0.416168	0.145669	0.00905228	0.96199	0.195817	-0.0557019	0.776017	0.214335
SARS-CoV	NSP7	SARS_CoV_NSP7	ZFAND5	O76080	FALSE	-0.193959	0.151335	0.148994	-0.00904661	0.971443	0.21251	-0.0876963	0.776063	0.326311
SARS-CoV	NSP7	SARS_CoV_NSP7	WDR45B	Q5MNZ6	FALSE	0.0772682	0.474047	0.111789	0.0106051	0.959533	0.234139	-0.0957422	0.776277	0.281085
SARS-CoV	NSP7	SARS_CoV_NSP7	NR0B1	P51843	FALSE	-0.0176313	0.874241	0.11639	-0.0123958	0.938492	0.177057	-0.0442448	0.776548	0.17335
SARS-CoV	NSP7	SARS_CoV_NSP7	PPCDC	Q96CD2	FALSE	-0.124035	0.846708	0.393479	0.323347	0.393672	0.31199	0.210904	0.776603	1.04157
SARS-CoV	NSP7	SARS_CoV_NSP7	MRPL16	Q9NX20	FALSE	-0.0564825	0.462506	0.0841633	-0.117099	0.38482	0.141347	-0.032858	0.776734	0.127475
SARS-CoV	NSP7	SARS_CoV_NSP7	NAA20	P61599	FALSE	0.0945618	0.712038	0.217069	-0.100179	0.64771	0.197173	-0.0522126	0.776831	0.201202
SARS-CoV	NSP7	SARS_CoV_NSP7	ZNF131	P52739;P52739-2	FALSE	0.458505	0.693607	1.25742	0.352463	0.803605	1.64541	0.377338	0.777145	1.50563
SARS-CoV	NSP7	SARS_CoV_NSP7	PHLDA3	Q9Y5J5	FALSE	0.0613279	0.799193	0.261813	0.12695	0.712268	0.296284	0.10546	0.7776	0.43206
SARS-CoV	NSP7	SARS_CoV_NSP7	ALYREF	Q86V81	FALSE	0.0369638	0.603265	0.0699689	-0.0143335	0.850949	0.0819331	0.0236216	0.77763	0.0882341
SARS-CoV	NSP7	SARS_CoV_NSP7	TIPIN	Q9BVW5	FALSE	0.0396096	0.876003	0.251531	-0.24075	0.501464	0.353108	-0.0876903	0.778573	0.317334
SARS-CoV	NSP7	SARS_CoV_NSP7	ABHD12	Q8N2K0	FALSE	0.00814585	0.918754	0.0797588	0.0277464	0.789672	0.111735	0.03319	0.77868	0.132458
SARS-CoV	NSP7	SARS_CoV_NSP7	KATNA1	O75449	FALSE	0.00561257	0.947642	0.109479	0.00620074	0.969552	0.1583	-0.0522935	0.778739	0.225306
SARS-CoV	NSP7	SARS_CoV_NSP7	LIG4	P49917	FALSE	0.0968278	0.805856	0.457599	0.694762	0.166806	0.446857	0.293645	0.77905	0.953371
SARS-CoV	NSP7	SARS_CoV_NSP7	CERCAM	Q5T4B2	FALSE	-1.75471	0.183954	1.3336	-0.157266	0.885641	1.27686	-0.306956	0.779113	1.46834
SARS-CoV	NSP7	SARS_CoV_NSP7	TAB1	Q15750;Q15750-2	FALSE	0.0736868	0.63681	0.187694	-0.0784257	0.786235	0.525186	-0.079321	0.779237	0.616037
SARS-CoV	NSP7	SARS_CoV_NSP7	NBDY	A0A0U1RRE5	FALSE	-0.000946631	0.964093	0.250891	-0.145463	0.45695	0.195684	-0.0863491	0.779257	1.9985
SARS-CoV	NSP7	SARS_CoV_NSP7	IFT172	Q9UG01	FALSE	0.0727002	0.771718	0.267349	0.0971795	0.7872	0.376689	0.111996	0.779687	0.478021
SARS-CoV	NSP7	SARS_CoV_NSP7	LGALSL	Q3ZCW2	FALSE	0.00855138	0.914187	0.0925325	-0.0367346	0.78768	0.145558	0.0428108	0.779792	0.181849
SARS-CoV	NSP7	SARS_CoV_NSP7	RARS2	Q5T160	FALSE	-0.0303793	0.804906	0.130864	0.0225571	0.88556	0.174778	0.0414888	0.78008	0.17893
SARS-CoV	NSP7	SARS_CoV_NSP7	THG1L	Q9NWX6	FALSE	-0.00109399	0.998411	0.128359	0.0614447	0.7382	0.192874	0.0452897	0.780358	0.185845
SARS-CoV	NSP7	SARS_CoV_NSP7	HMGCS1	Q01581	FALSE	-0.0596931	0.46084	0.0798627	-0.10961	0.336253	0.129411	-0.0413802	0.780882	0.190529
SARS-CoV	NSP7	SARS_CoV_NSP7	PTRH1	Q86Y79	FALSE	0.0137143	0.882789	0.10076	0.117136	0.41777	0.157246	-0.052779	0.781497	0.19405
SARS-CoV	NSP7	SARS_CoV_NSP7	CTBP2	P56545	FALSE	-0.0532878	0.383447	0.0660109	-0.0374577	0.720824	0.113194	-0.0286778	0.781609	0.112584
SARS-CoV	NSP7	SARS_CoV_NSP7	NUP37	Q8NFH4	FALSE	-0.0543206	0.367679	0.0718957	-0.012928	0.895389	0.111376	-0.026017	0.781632	0.101728
SARS-CoV	NSP7	SARS_CoV_NSP7	ZFHX3	Q15911	FALSE	0.110346	0.355428	0.126444	0.00537011	0.975031	0.178767	0.042102	0.78165	0.167357
SARS-CoV	NSP7	SARS_CoV_NSP7	ZNF385A	Q96PM9;Q96PM9-1	FALSE	0.123182	0.307202	0.12796	0.064114	0.805927	0.315834	0.0710072	0.781655	0.321364
SARS-CoV	NSP7	SARS_CoV_NSP7	TRIM25	Q14258	FALSE	0.00788457	0.876696	0.0617218	0.0033518	0.965717	0.095439	0.0254855	0.781841	0.110078
SARS-CoV	NSP7	SARS_CoV_NSP7	TBC1D23	Q9NUY8;Q9NUY8-2	FALSE	-0.0204004	0.782371	0.0869267	0.0424775	0.734029	0.143144	-0.0350281	0.781963	0.147474
SARS-CoV	NSP7	SARS_CoV_NSP7	SLIRP	Q9GZT3;Q9GZT3-2	FALSE	-0.0457201	0.350847	0.0522659	0.00168496	0.981572	0.0739752	-0.0224653	0.782329	0.0886225
SARS-CoV	NSP7	SARS_CoV_NSP7	PLOD2	O00469-2	FALSE	0.0505805	0.687608	0.124758	0.00123936	0.983455	0.226294	0.0551449	0.782413	0.200348
SARS-CoV	NSP7	SARS_CoV_NSP7	TMEM177	Q53S58	FALSE	0.00617568	0.954001	0.131497	0.0774838	0.644937	0.173031	0.0436461	0.782756	0.167485
SARS-CoV	NSP7	SARS_CoV_NSP7	PRPF38B	Q5VTL8	FALSE	0.0962356	0.313702	0.103292	0.0461968	0.723801	0.137814	0.0352463	0.78278	0.136534
SARS-CoV	NSP7	SARS_CoV_NSP7	LRRK2	Q5S007	FALSE	-0.219782	0.349414	0.264631	-0.181118	0.534258	0.393884	-0.109858	0.782783	0.797802
SARS-CoV	NSP7	SARS_CoV_NSP7	HAUS6	Q7Z4H7	FALSE	0.0115797	0.892715	0.103017	0.0802141	0.754661	0.22833	0.0534376	0.782813	0.212921
SARS-CoV	NSP7	SARS_CoV_NSP7	ADK	P55263	FALSE	0.0195578	0.752385	0.0687198	-0.130208	0.259019	0.11014	-0.0348169	0.782921	0.134749
SARS-CoV	NSP7	SARS_CoV_NSP7	ZNF609	O15014	FALSE	-0.0985172	0.247352	0.0877321	-0.0346571	0.781118	0.132685	-0.0357167	0.78304	0.135473
SARS-CoV	NSP7	SARS_CoV_NSP7	RALBP1	Q15311	FALSE	-0.109178	0.715595	0.369606	0.313307	0.478863	0.468301	0.172279	0.783455	0.965409
SARS-CoV	NSP7	SARS_CoV_NSP7	DERL1	Q9BUN8;Q9BUN8-2	FALSE	-0.407735	0.465883	0.429145	-0.112269	0.697693	0.345089	-0.112058	0.78348	0.457105
SARS-CoV	NSP7	SARS_CoV_NSP7	ZZEF1	O43149	FALSE	0.0119775	0.896843	0.108753	-0.0936776	0.529429	0.15865	-0.0440472	0.783532	0.1965
SARS-CoV	NSP7	SARS_CoV_NSP7	SNX11	Q9Y5W9;Q9Y5W9-2	FALSE	0.306306	0.758982	0.567949	0.0162052	0.960466	0.481266	-0.104316	0.783544	0.487688
SARS-CoV	NSP7	SARS_CoV_NSP7	HCFC2	Q9Y5Z7	FALSE	-0.100015	0.871742	1.82164	-0.465515	0.575913	1.87789	-0.242415	0.783584	1.86467
SARS-CoV	NSP7	SARS_CoV_NSP7	KDM5C	P41229;P41229-2;P41229-5	FALSE	0.0625456	0.307475	0.0665405	0.0185205	0.883515	0.146461	0.0327386	0.783597	0.125546
SARS-CoV	NSP7	SARS_CoV_NSP7	RFC4	P35249	FALSE	0.0273433	0.671443	0.0715414	0.0398374	0.727211	0.115477	0.0263979	0.783744	0.102774
SARS-CoV	NSP7	SARS_CoV_NSP7	AP2B1	P63010;P63010-2	FALSE	-0.030831	0.458038	0.0434826	0.00130887	0.979822	0.0672942	-0.0163273	0.783749	0.0645668
SARS-CoV	NSP7	SARS_CoV_NSP7	ATR	Q13535;Q13535-3	FALSE	0.199438	0.243754	0.176474	-0.100623	0.73579	0.30446	0.0663884	0.784025	0.2557
SARS-CoV	NSP7	SARS_CoV_NSP7	NDUFA13	Q9P0J0	FALSE	-0.00544901	0.923783	0.0698182	-0.0203568	0.835983	0.102334	-0.0252575	0.784041	0.0977851
SARS-CoV	NSP7	SARS_CoV_NSP7	NARS2	Q96I59	FALSE	-0.0605077	0.371607	0.0705149	0.0610915	0.623605	0.130298	-0.0311036	0.784754	0.122136
SARS-CoV	NSP7	SARS_CoV_NSP7	HOMER3	Q9NSC5;Q9NSC5-2	FALSE	0.0653045	0.632799	0.169284	-0.0969621	0.731954	0.312872	-0.109915	0.78487	0.598958
SARS-CoV	NSP7	SARS_CoV_NSP7	DHRS11	Q6UWP2;Q6UWP2-2	FALSE	0.0224687	0.897465	0.221125	0.227301	0.398394	0.298685	0.110317	0.784919	1.26253
SARS-CoV	NSP7	SARS_CoV_NSP7	TOR3A	Q9H497	FALSE	-0.0103971	0.911531	0.112237	-0.119105	0.559577	0.196149	-0.044671	0.785106	0.171847
SARS-CoV	NSP7	SARS_CoV_NSP7	PDXP	Q96GD0	FALSE	-0.0983103	0.560141	0.193837	-0.212428	0.638272	0.46421	-0.0820298	0.785175	0.412245
SARS-CoV	NSP7	SARS_CoV_NSP7	PM20D2	Q8IYS1	FALSE	0.00237243	0.979888	0.141358	-0.14214	0.334854	0.176527	-0.0490669	0.785176	0.214954
SARS-CoV	NSP7	SARS_CoV_NSP7	ACOX1	Q15067	FALSE	0.0794603	0.295438	0.0801784	-0.101986	0.504381	0.131562	0.0338277	0.785322	0.124257
SARS-CoV	NSP7	SARS_CoV_NSP7	DTWD1	Q8N5C7;Q8N5C7-2	FALSE	0.164325	0.401047	0.190894	0.0710439	0.762332	0.25263	0.0669568	0.785382	0.250499
SARS-CoV	NSP7	SARS_CoV_NSP7	EZR	P15311	FALSE	-0.0270136	0.553622	0.0491139	-0.0121428	0.879357	0.0872076	-0.0249657	0.785561	0.103046
SARS-CoV	NSP7	SARS_CoV_NSP7	FAM49B	Q9NUQ9	FALSE	0.045423	0.445123	0.0635082	0.00987873	0.919589	0.0998561	0.0244654	0.785957	0.0955445
SARS-CoV	NSP7	SARS_CoV_NSP7	FKBP7	Q9Y680;Q9Y680-3	FALSE	-0.0264321	0.801399	0.13349	-0.0279501	0.883378	0.204923	-0.046983	0.785965	0.198075
SARS-CoV	NSP7	SARS_CoV_NSP7	ITPKC	Q96DU7	FALSE	-0.110093	0.650384	0.296186	0.288144	0.418064	0.848355	0.125214	0.786051	1.12648
SARS-CoV	NSP7	SARS_CoV_NSP7	IQGAP3	Q86VI3	FALSE	0.0118436	0.899737	0.0958728	0.00709206	0.964234	0.153717	0.0418553	0.786094	0.163389
SARS-CoV	NSP7	SARS_CoV_NSP7	SMC5	Q8IY18	FALSE	-0.0881097	0.276074	0.088505	-0.0505895	0.668625	0.121221	-0.0279617	0.786164	0.112283
SARS-CoV	NSP7	SARS_CoV_NSP7	UBE2B	P63146	FALSE	-0.0434978	0.657214	0.10392	0.0074209	0.96293	0.16393	0.0673212	0.786177	1.9966
SARS-CoV	NSP7	SARS_CoV_NSP7	GIPC1	O14908	FALSE	0.112422	0.527531	0.1781	-0.292888	0.174047	0.203222	0.0915661	0.786259	0.311081
SARS-CoV	NSP7	SARS_CoV_NSP7	C4orf3	Q8WVX3	FALSE	-1.68587	0.404657	1.91866	-0.0796582	0.959427	2.0141	-0.541156	0.786272	2.23865
SARS-CoV	NSP7	SARS_CoV_NSP7	PDE8A	O60658	FALSE	-0.000824419	0.997707	0.0869079	0.0416693	0.832076	0.192656	0.0354004	0.786583	0.147654
SARS-CoV	NSP7	SARS_CoV_NSP7	ITGAV	P06756;P06756-3	FALSE	-0.0189628	0.693924	0.0520312	0.0556275	0.474122	0.0797756	-0.0225733	0.786637	0.0886959
SARS-CoV	NSP7	SARS_CoV_NSP7	MFN1	Q8IWA4	FALSE	0.0365678	0.61633	0.0737647	0.0429175	0.67402	0.1082	0.0276777	0.78679	0.111615
SARS-CoV	NSP7	SARS_CoV_NSP7	SCRIB	Q14160-3	FALSE	0.0356319	0.55062	0.0608827	0.0678546	0.383575	0.0834348	0.0240309	0.786953	0.0905615
SARS-CoV	NSP7	SARS_CoV_NSP7	FAM3C	Q92520	FALSE	-0.0756836	0.525375	0.128847	-0.109822	0.455927	0.156613	-0.0398276	0.787041	0.157095
SARS-CoV	NSP7	SARS_CoV_NSP7	HSD17B8	Q92506	FALSE	-0.01875	0.863405	0.110041	-0.0115776	0.93875	0.158273	-0.0362387	0.787269	0.137759
SARS-CoV	NSP7	SARS_CoV_NSP7	CCDC167	Q9P0B6	FALSE	-1.23043	0.401693	1.54995	-0.105458	0.940462	1.83409	-0.431206	0.78732	1.99163
SARS-CoV	NSP7	SARS_CoV_NSP7	RNF121	Q9H920;Q9H920-2	FALSE	0.160568	0.38668	0.198249	-0.143748	0.67154	0.301929	0.0798391	0.787535	0.289086
SARS-CoV	NSP7	SARS_CoV_NSP7	PCYT2	Q99447;Q99447-3	FALSE	-0.013673	0.95428	0.178648	0.00557159	0.972335	0.196186	0.0645342	0.787612	0.357212
SARS-CoV	NSP7	SARS_CoV_NSP7	SUPT6H	Q7KZ85	FALSE	0.0129353	0.82762	0.0666072	0.047817	0.608173	0.097992	0.0266048	0.787757	0.107109
SARS-CoV	NSP7	SARS_CoV_NSP7	MRPS35	P82673	FALSE	0.00730007	0.938099	0.0870062	-0.129468	0.403657	0.157834	-0.0312997	0.787968	0.130889
SARS-CoV	NSP7	SARS_CoV_NSP7	CDC42BPB	Q9Y5S2	FALSE	0.0453401	0.551652	0.0744201	0.0339049	0.726871	0.101908	0.0297909	0.788066	0.118682
SARS-CoV	NSP7	SARS_CoV_NSP7	SPAG9	O60271	FALSE	0.0175638	0.823959	0.0830938	-0.00136964	0.988634	0.0962784	-0.0265818	0.788178	0.110002
SARS-CoV	NSP7	SARS_CoV_NSP7	GFPT2	O94808	FALSE	0.00631499	0.931105	0.0761086	-0.0280071	0.792036	0.105185	-0.0342261	0.788205	0.144853
SARS-CoV	NSP7	SARS_CoV_NSP7	GATAD1	Q8WUU5	FALSE	-0.0124678	0.916659	0.158675	-0.0499253	0.798481	0.21666	-0.049252	0.788563	0.202694
SARS-CoV	NSP7	SARS_CoV_NSP7	ETHE1	O95571	FALSE	0.0417116	0.481765	0.0607174	0.0496153	0.674143	0.117669	0.021526	0.788808	0.0834915
SARS-CoV	NSP7	SARS_CoV_NSP7	KYAT3	Q6YP21;Q6YP21-3	FALSE	-0.0238751	0.750287	0.081135	-0.0373607	0.753623	0.129754	-0.0326829	0.788809	0.139168
SARS-CoV	NSP7	SARS_CoV_NSP7	AGO1	Q9UL18	FALSE	-0.0350224	0.894728	0.251889	0.853884	0.0142783	0.367147	0.0982885	0.788832	0.414561
SARS-CoV	NSP7	SARS_CoV_NSP7	RPL27A	P46776	FALSE	-0.0175306	0.703134	0.0440186	-3.62751e-05	0.997309	0.0585059	-0.0177478	0.788838	0.0686261
SARS-CoV	NSP7	SARS_CoV_NSP7	CUEDC1	Q9NWM3	FALSE	0.140387	0.433046	0.205354	0.0240406	0.920587	0.257908	0.0625932	0.789228	0.259851
SARS-CoV	NSP7	SARS_CoV_NSP7	KRT1	P04264	FALSE	1.97972	0.499879	2.39383	-1.3116	0.530843	1.6967	0.421939	0.789751	1.64826
SARS-CoV	NSP7	SARS_CoV_NSP7	ZKSCAN1	P17029	FALSE	-0.0247088	0.867977	0.18091	0.378679	0.806665	1.34894	0.0862296	0.789826	0.42694
SARS-CoV	NSP7	SARS_CoV_NSP7	MCL1	Q07820	FALSE	0.808972	0.518771	1.07031	0.0950534	0.704494	0.247097	0.0822852	0.790008	0.556422
SARS-CoV	NSP7	SARS_CoV_NSP7	TRAPPC9	Q96Q05;Q96Q05-2;Q96Q05-3	FALSE	-0.0210802	0.609846	0.0454552	0.0253437	0.74004	0.0758443	-0.02718	0.790148	0.107126
SARS-CoV	NSP7	SARS_CoV_NSP7	TSC22D2	O75157;O75157-2	FALSE	-0.136206	0.459958	0.178926	-0.0844446	0.679651	0.208359	0.0455439	0.790229	2.32859
SARS-CoV	NSP7	SARS_CoV_NSP7	DCTD	P32321;P32321-2	FALSE	0.0427566	0.482229	0.0666618	0.00920343	0.919538	0.0962573	0.0262048	0.790254	0.112035
SARS-CoV	NSP7	SARS_CoV_NSP7	SS18	Q15532;Q15532-2	FALSE	-0.121797	0.595201	0.26837	0.0225359	0.966005	0.708035	-0.123173	0.790274	0.559816
SARS-CoV	NSP7	SARS_CoV_NSP7	USP47	Q96K76-4	FALSE	0.0480397	0.570039	0.0918243	0.0156651	0.895216	0.126246	0.0351779	0.790323	0.165048
SARS-CoV	NSP7	SARS_CoV_NSP7	ATF2	P15336;P15336-5	FALSE	0.0992448	0.31001	0.10469	0.110264	0.482762	0.174931	0.0453862	0.790352	0.187174
SARS-CoV	NSP7	SARS_CoV_NSP7	DLG5	Q8TDM6	FALSE	0.0303627	0.756992	0.113226	0.0374647	0.7971	0.164412	0.036609	0.79036	0.157691
SARS-CoV	NSP7	SARS_CoV_NSP7	ABCB6	Q9NP58;Q9NP58-4	FALSE	0.0464624	0.434844	0.0625054	-0.0176487	0.863951	0.107721	0.0254718	0.790657	0.10301
SARS-CoV	NSP7	SARS_CoV_NSP7	CDK4	P11802	FALSE	-0.146742	0.826813	0.299056	-0.111012	0.699714	0.259853	-0.0721831	0.790675	0.243695
SARS-CoV	NSP7	SARS_CoV_NSP7	C15orf40	Q8WUR7	FALSE	0.0682277	0.444596	0.0926402	-0.193274	0.37237	0.21585	0.0556212	0.790708	0.236873
SARS-CoV	NSP7	SARS_CoV_NSP7	PABPN1	Q86U42;Q86U42-2	FALSE	-0.0126325	0.763235	0.0477268	-0.0506352	0.619471	0.105754	-0.0213675	0.790899	0.0912206
SARS-CoV	NSP7	SARS_CoV_NSP7	MPHOSPH10	O00566	FALSE	-0.0443606	0.538871	0.076395	-0.0403923	0.721347	0.119235	-0.0280283	0.791093	0.116942
SARS-CoV	NSP7	SARS_CoV_NSP7	UQCRQ	O14949	FALSE	-0.0141819	0.777622	0.0556224	-0.00568009	0.950643	0.0983084	-0.0215411	0.791254	0.0902733
SARS-CoV	NSP7	SARS_CoV_NSP7	ZMYND8	Q9ULU4-7;Q9ULU4-8	FALSE	-0.0405644	0.696612	0.118004	-0.0911915	0.679348	0.242075	0.07245	0.791424	0.670767
SARS-CoV	NSP7	SARS_CoV_NSP7	CAB39L	Q9H9S4	FALSE	-1.84393	0.354344	2.5373	-0.508612	0.747268	2.26504	-0.356107	0.791432	1.77676
SARS-CoV	NSP7	SARS_CoV_NSP7	CMC4	P56277	FALSE	0.0767222	0.826945	0.320896	0.102044	0.88534	0.638779	0.146016	0.791722	0.583012
SARS-CoV	NSP7	SARS_CoV_NSP7	RBBP7	Q16576	FALSE	0.0210172	0.701869	0.0560228	0.0688523	0.549389	0.115065	0.0233161	0.791751	0.0921192
SARS-CoV	NSP7	SARS_CoV_NSP7	FASTKD5	Q7L8L6	FALSE	-0.0295875	0.691974	0.0783198	-0.0215275	0.842753	0.118691	-0.0279457	0.791782	0.114427
SARS-CoV	NSP7	SARS_CoV_NSP7	PSEN1	P49768;P49768-2;P49768-7	FALSE	0.112115	0.307574	0.117277	-0.00430633	0.982023	0.210422	0.0511066	0.792153	0.21685
SARS-CoV	NSP7	SARS_CoV_NSP7	GID8	Q9NWU2	FALSE	-0.0362516	0.717418	0.106285	-0.159173	0.310732	0.174137	-0.04658	0.792188	0.191256
SARS-CoV	NSP7	SARS_CoV_NSP7	TGFB1	P01137	FALSE	0.0861431	0.398746	0.113312	0.0243988	0.897895	0.189345	0.043052	0.792193	0.177267
SARS-CoV	NSP7	SARS_CoV_NSP7	TMPO	P42167	FALSE	0.0200089	0.732074	0.0622881	-0.0443561	0.6947	0.108074	0.0226755	0.792367	0.0920585
SARS-CoV	NSP7	SARS_CoV_NSP7	CENPF	P49454	FALSE	-0.0676395	0.678849	0.17159	-0.179933	0.491631	0.322423	0.0667525	0.792509	0.260613
SARS-CoV	NSP7	SARS_CoV_NSP7	DHRS7B	Q6IAN0	FALSE	0.0375724	0.670996	0.10088	0.0885247	0.564796	0.163894	0.0363699	0.792618	0.161988
SARS-CoV	NSP7	SARS_CoV_NSP7	LYN	P07948-2	FALSE	-0.0261709	0.745462	0.0876469	-0.013255	0.909778	0.124275	-0.0337183	0.792619	0.139343
SARS-CoV	NSP7	SARS_CoV_NSP7	CCDC50	Q8IVM0	FALSE	0.0305302	0.860487	0.191692	-0.0557881	0.830093	0.291252	0.0752235	0.792757	0.391244
SARS-CoV	NSP7	SARS_CoV_NSP7	SPG11	Q96JI7	FALSE	0.032391	0.748578	0.127036	-0.0975693	0.645569	0.227588	0.0506052	0.792772	0.222708
SARS-CoV	NSP7	SARS_CoV_NSP7	CSNK2A2	P19784	FALSE	-0.0264916	0.607725	0.0589982	-0.0458474	0.576247	0.0886694	-0.0220271	0.79285	0.0947754
SARS-CoV	NSP7	SARS_CoV_NSP7	NDUFS6	O75380	FALSE	-0.0350213	0.499641	0.0563934	-0.0108053	0.893394	0.0803766	-0.019266	0.792879	0.0772121
SARS-CoV	NSP7	SARS_CoV_NSP7	PHF2	O75151	FALSE	-0.876614	1.05064e-05	0.205994	0.00326657	0.865638	0.627479	-0.111382	0.793305	0.604559
SARS-CoV	NSP7	SARS_CoV_NSP7	STXBP2	Q15833	FALSE	-0.0072224	0.93886	0.125667	-0.104963	0.537811	0.169675	-0.0418882	0.793327	0.169056
SARS-CoV	NSP7	SARS_CoV_NSP7	MED10	Q9BTT4	FALSE	-0.00391905	0.952512	0.0840642	0.0266508	0.861454	0.159878	-0.0362773	0.793427	0.154945
SARS-CoV	NSP7	SARS_CoV_NSP7	ZNF580	Q9UK33	FALSE	-0.19633	0.541686	0.25913	0.0879659	0.809598	0.370254	-0.0999543	0.793429	0.381774
SARS-CoV	NSP7	SARS_CoV_NSP7	RNF145	Q96MT1;Q96MT1-2;Q96MT1-3;Q96MT1-4;Q96MT1-5	FALSE	0.40102	0.210396	0.317706	0.00152881	0.98394	0.264021	0.0644989	0.793624	0.260577
SARS-CoV	NSP7	SARS_CoV_NSP7	ENOPH1	Q9UHY7	FALSE	-0.157007	0.128975	0.0925858	-0.160165	0.383188	0.170178	-0.0846487	0.793825	0.27895
SARS-CoV	NSP7	SARS_CoV_NSP7	RHBDD3	Q9Y3P4	FALSE	0.0623788	0.886572	0.470253	0.594841	0.105756	0.378704	0.204903	0.793902	0.706179
SARS-CoV	NSP7	SARS_CoV_NSP7	FCSK	Q8N0W3;Q8N0W3-2	FALSE	-0.00380887	0.967204	0.17173	-0.0780489	0.66854	0.209582	-0.0601019	0.793953	0.280787
SARS-CoV	NSP7	SARS_CoV_NSP7	MTHFD2	P13995	FALSE	0.0092199	0.907757	0.0896584	0.0673577	0.679012	0.162798	0.0421237	0.794	0.161857
SARS-CoV	NSP7	SARS_CoV_NSP7	PNKD	Q8N490-2	FALSE	0.0336159	0.755935	0.127829	-0.0265172	0.87767	0.19153	0.0391228	0.794036	0.166656
SARS-CoV	NSP7	SARS_CoV_NSP7	SARAF	Q96BY9	FALSE	0.0162508	0.917214	0.158666	0.0128536	0.955724	0.248767	-0.0589508	0.794625	0.241876
SARS-CoV	NSP7	SARS_CoV_NSP7	IDH3B	O43837	FALSE	-0.0412189	0.506716	0.0648498	-0.0322102	0.675027	0.0822242	-0.0209467	0.794668	0.0832263
SARS-CoV	NSP7	SARS_CoV_NSP7	PFDN6	O15212	FALSE	-0.0357643	0.495953	0.0575812	-0.0301438	0.725629	0.0933049	-0.0232063	0.794734	0.0989554
SARS-CoV	NSP7	SARS_CoV_NSP7	DCTPP1	Q9H773	FALSE	0.060769	0.318754	0.0649327	0.023198	0.829743	0.116875	0.0260244	0.794743	0.120414
SARS-CoV	NSP7	SARS_CoV_NSP7	NXT2	Q9NPJ8;Q9NPJ8-2;Q9NPJ8-3	FALSE	0.0950069	0.567559	0.165023	-0.0038151	0.989087	0.234294	0.052772	0.794754	0.20867
SARS-CoV	NSP7	SARS_CoV_NSP7	PTBP3	O95758;O95758-5	FALSE	-0.0102366	0.812965	0.0488718	0.00683128	0.938983	0.0941676	-0.0220024	0.794867	0.0941347
SARS-CoV	NSP7	SARS_CoV_NSP7	AGO3	Q9H9G7	FALSE	-0.00352693	0.965841	0.0876805	-0.0409998	0.789359	0.162957	-0.0370792	0.794883	0.159614
SARS-CoV	NSP7	SARS_CoV_NSP7	PPHLN1	Q8NEY8	FALSE	0.0364439	0.835337	0.137422	-0.121174	0.400885	0.156109	-0.0412249	0.794903	0.173896
SARS-CoV	NSP7	SARS_CoV_NSP7	SH3BGRL3	Q9H299	FALSE	0.141671	0.313125	0.135762	-0.00341817	0.978558	0.148189	0.0375123	0.794916	0.157895
SARS-CoV	NSP7	SARS_CoV_NSP7	PLIN3	O60664;O60664-4	FALSE	0.00426191	0.938923	0.0684665	-0.0114051	0.915863	0.116211	0.0292831	0.795159	0.128244
SARS-CoV	NSP7	SARS_CoV_NSP7	CUTA	O60888-3	FALSE	-0.00312637	0.965362	0.111142	-0.0768837	0.623924	0.158316	0.0616687	0.795191	0.276811
SARS-CoV	NSP7	SARS_CoV_NSP7	SOD2	P04179	FALSE	0.0203283	0.716859	0.0629348	0.000223948	0.996999	0.116904	-0.027159	0.795351	0.117046
SARS-CoV	NSP7	SARS_CoV_NSP7	SLC27A5	Q9Y2P5;Q9Y2P5-2	FALSE	0.0180463	0.927848	0.184136	0.146824	0.63818	0.319757	0.0785625	0.795365	0.349202
SARS-CoV	NSP7	SARS_CoV_NSP7	SH3PXD2A	Q5TCZ1;Q5TCZ1-3	FALSE	0.35804	0.113336	0.199609	-0.0515375	0.802291	0.230461	0.0732183	0.795366	0.292534
SARS-CoV	NSP7	SARS_CoV_NSP7	VAMP4	O75379;O75379-2	FALSE	0.518741	0.219208	0.409653	-0.58143	0.286203	0.879932	0.246292	0.795383	0.773588
SARS-CoV	NSP7	SARS_CoV_NSP7	UTP20	O75691	FALSE	-0.0122742	0.813945	0.0609545	-0.0128587	0.913526	0.118476	0.0271213	0.79544	0.11362
SARS-CoV	NSP7	SARS_CoV_NSP7	KDM4B	O94953	FALSE	-0.00506173	0.985187	0.256065	0.23231	0.580374	0.401417	-0.113879	0.795518	0.453122
SARS-CoV	NSP7	SARS_CoV_NSP7	DHX30	Q7L2E3	FALSE	0.0104015	0.824141	0.0528928	-0.0129302	0.88652	0.0983748	-0.0241603	0.795682	0.104161
SARS-CoV	NSP7	SARS_CoV_NSP7	OTUD7B	Q6GQQ9;Q6GQQ9-2	FALSE	-0.014792	0.90134	0.148906	-0.106413	0.552286	0.201983	-0.0463672	0.795691	0.208524
SARS-CoV	NSP7	SARS_CoV_NSP7	RBM47	A0AV96	FALSE	0.0195836	0.741351	0.0644746	0.0492666	0.538775	0.0927734	0.0238134	0.795741	0.0991126
SARS-CoV	NSP7	SARS_CoV_NSP7	OSMR	Q99650	FALSE	0.0320341	0.787008	0.11981	-0.125651	0.557777	0.236421	-0.0523567	0.795774	0.214982
SARS-CoV	NSP7	SARS_CoV_NSP7	FOXA2	Q9Y261;Q9Y261-2	FALSE	0.0419989	0.87944	0.305783	-0.0412261	0.937027	0.567081	-0.111244	0.795949	0.464178
SARS-CoV	NSP7	SARS_CoV_NSP7	MOB1B;MOB1B;MOB1A	Q7L9L4;Q7L9L4-2;Q9H8S9	FALSE	0.0491747	0.445481	0.0656949	-0.0310111	0.796216	0.11646	0.0319532	0.796374	0.127839
SARS-CoV	NSP7	SARS_CoV_NSP7	INTS5	Q6P9B9	FALSE	-0.0293901	0.745413	0.111537	-0.0308372	0.862523	0.186365	-0.044006	0.796632	0.209372
SARS-CoV	NSP7	SARS_CoV_NSP7	COPS2	P61201	FALSE	-0.0390012	0.591625	0.0809532	0.0630763	0.56991	0.121173	-0.0339491	0.796663	0.139843
SARS-CoV	NSP7	SARS_CoV_NSP7	BAP18	Q8IXM2;Q8IXM2-3	FALSE	0.0552656	0.685975	0.137168	-0.25548	0.261803	0.255515	-0.051129	0.796924	0.214838
SARS-CoV	NSP7	SARS_CoV_NSP7	PDCD5	O14737	FALSE	0.0494987	0.590111	0.0840671	0.00925471	0.941338	0.122133	0.0263968	0.797088	0.105774
SARS-CoV	NSP7	SARS_CoV_NSP7	AARSD1	Q9BTE6	FALSE	-0.0206373	0.783138	0.0926619	-0.0784504	0.660623	0.179175	-0.0425177	0.797146	0.190332
SARS-CoV	NSP7	SARS_CoV_NSP7	SART3	Q15020	FALSE	-0.00637382	0.907315	0.0654806	-0.00559861	0.950412	0.1003	-0.0253568	0.7972	0.104102
SARS-CoV	NSP7	SARS_CoV_NSP7	PLCB3	Q01970	FALSE	0.021793	0.757138	0.0770654	0.0583921	0.622715	0.128199	0.030788	0.797219	0.134706
SARS-CoV	NSP7	SARS_CoV_NSP7	RPN2	P04844	FALSE	-0.0486904	0.460225	0.0649442	-0.0291986	0.695807	0.0763143	-0.0202935	0.79742	0.0822048
SARS-CoV	NSP7	SARS_CoV_NSP7	ABRAXAS2	Q15018	FALSE	0.117822	0.344093	0.131478	-0.00659643	0.962598	0.154504	0.040111	0.797465	0.171375
SARS-CoV	NSP7	SARS_CoV_NSP7	HDAC1	Q13547	FALSE	0.00135456	0.980677	0.0931179	0.0194352	0.87506	0.131886	0.0301611	0.797466	0.126777
SARS-CoV	NSP7	SARS_CoV_NSP7	NME2P1	O60361	FALSE	-0.354038	0.0326372	0.149159	-0.309043	0.148913	0.198439	-0.0925128	0.797684	1.86412
SARS-CoV	NSP7	SARS_CoV_NSP7	GRB7	Q14451;Q14451-3;Q14451-4	FALSE	0.0784853	0.398239	0.100044	-0.0383588	0.794784	0.149589	0.0345451	0.797754	0.143025
SARS-CoV	NSP7	SARS_CoV_NSP7	C5	P01031	FALSE	-0.0805219	0.759533	0.302102	-0.0280932	0.928197	0.338317	-0.0817758	0.797995	0.340726
SARS-CoV	NSP7	SARS_CoV_NSP7	VCP	P55072	FALSE	-0.0409481	0.822148	0.0876426	0.0503832	0.378917	0.0588814	-0.0253216	0.797998	0.0996827
SARS-CoV	NSP7	SARS_CoV_NSP7	YWHAQ	P27348	FALSE	0.0376153	0.492587	0.0572697	-0.0337154	0.694848	0.0896532	0.0180254	0.798049	0.0766147
SARS-CoV	NSP7	SARS_CoV_NSP7	GORASP1	Q9BQQ3	FALSE	0.235811	0.210791	0.193753	0.0920163	0.696883	0.258086	0.0714759	0.798087	0.299827
SARS-CoV	NSP7	SARS_CoV_NSP7	C16orf89	Q6UX73;Q6UX73-2	FALSE	-0.428803	0.794174	1.73502	-0.571207	0.7664	1.9904	-0.48444	0.798132	1.98217
SARS-CoV	NSP7	SARS_CoV_NSP7	GMNN	O75496	FALSE	-0.423634	0.427157	1.46763	-0.366826	0.731196	1.59785	-0.368186	0.798173	2.15298
SARS-CoV	NSP7	SARS_CoV_NSP7	RPL10A	P62906	FALSE	0.00650868	0.908081	0.0555999	-0.0521244	0.519974	0.0782235	-0.0219063	0.798316	0.0870461
SARS-CoV	NSP7	SARS_CoV_NSP7	SPR	P35270	FALSE	-0.0137886	0.826083	0.0655198	0.0190053	0.820773	0.0880589	-0.0241151	0.798386	0.101402
SARS-CoV	NSP7	SARS_CoV_NSP7	GFM1	Q96RP9	FALSE	-0.00515694	0.941024	0.061901	0.0156572	0.849431	0.0878293	0.0223394	0.798424	0.0918277
SARS-CoV	NSP7	SARS_CoV_NSP7	CHD2	O14647	FALSE	0.144267	0.122861	0.0942378	0.0966097	0.511956	0.16819	0.0452767	0.798445	0.182895
SARS-CoV	NSP7	SARS_CoV_NSP7	UBE2Z	Q9H832	FALSE	-0.082663	0.257871	0.0762586	-0.0820482	0.419409	0.109734	-0.03378	0.79849	0.139399
SARS-CoV	NSP7	SARS_CoV_NSP7	STRIP1	Q5VSL9	FALSE	0.11818	0.237973	0.10347	0.0395518	0.754064	0.134386	0.0381178	0.798803	0.167661
SARS-CoV	NSP7	SARS_CoV_NSP7	EML2	O95834;O95834-2;O95834-3	FALSE	-0.029491	0.766911	0.109747	-0.0129927	0.921907	0.144367	-0.0379621	0.798804	0.17456
SARS-CoV	NSP7	SARS_CoV_NSP7	FTSJ1	Q9UET6	FALSE	0.064754	0.572306	0.144534	0.0134564	0.9308	0.175435	0.0421715	0.79881	0.191656
SARS-CoV	NSP7	SARS_CoV_NSP7	NRDE2	Q9H7Z3	FALSE	0.190837	0.460865	0.237526	0.0704315	0.707352	0.197116	0.0569577	0.798821	0.244081
SARS-CoV	NSP7	SARS_CoV_NSP7	TYMS	P04818	FALSE	0.0173498	0.889653	0.125174	-0.0728598	0.772263	0.279077	0.0696463	0.798984	0.298209
SARS-CoV	NSP7	SARS_CoV_NSP7	HMCES	Q96FZ2	FALSE	0.111609	0.635839	0.204141	-0.534754	0.0326857	0.24491	-0.0772158	0.79909	0.324506
SARS-CoV	NSP7	SARS_CoV_NSP7	ABCF1	Q8NE71	FALSE	0.0530929	0.413529	0.0696117	0.017107	0.843516	0.0955633	0.0227905	0.799099	0.0974686
SARS-CoV	NSP7	SARS_CoV_NSP7	EPS15L1	Q9UBC2;Q9UBC2-2;Q9UBC2-3	FALSE	0.0809475	0.301406	0.0820553	0.04737	0.688539	0.12178	0.0365012	0.799116	0.14934
SARS-CoV	NSP7	SARS_CoV_NSP7	SLC27A4	Q6P1M0	FALSE	0.054617	0.435236	0.0718385	0.0451197	0.696763	0.120852	0.026461	0.799462	0.111429
SARS-CoV	NSP7	SARS_CoV_NSP7	EGFR	P00533	FALSE	-0.00911621	0.864273	0.0548264	0.00720329	0.927297	0.0829257	-0.0204704	0.79958	0.0860227
SARS-CoV	NSP7	SARS_CoV_NSP7	NLRP13	Q86W25	FALSE	-0.0437999	0.527006	0.0703115	0.179906	0.521783	0.315079	-0.0348561	0.799599	0.174934
SARS-CoV	NSP7	SARS_CoV_NSP7	ZBTB25	P24278	FALSE	0.000565724	0.98563	0.0758223	0.0247852	0.784342	0.0988501	0.0273093	0.799663	0.120359
SARS-CoV	NSP7	SARS_CoV_NSP7	CD276	Q5ZPR3;Q5ZPR3-4	FALSE	0.11212	0.775198	0.326784	-0.119406	0.729124	0.392718	-0.11176	0.799676	0.775994
SARS-CoV	NSP7	SARS_CoV_NSP7	DICER1	Q9UPY3;Q9UPY3-2	FALSE	0.46299	0.00899186	0.176313	0.194267	0.382802	0.304821	0.102133	0.799705	0.43435
SARS-CoV	NSP7	SARS_CoV_NSP7	SPTBN1	Q01082-3	FALSE	-0.0221511	0.874275	0.141639	-0.300699	0.285555	0.282338	-0.0484442	0.79995	0.207581
SARS-CoV	NSP7	SARS_CoV_NSP7	PLPBP	O94903	FALSE	-0.0271448	0.745289	0.0831594	-0.0283197	0.841352	0.141367	-0.0306923	0.800019	0.12623
SARS-CoV	NSP7	SARS_CoV_NSP7	SLC7A6	Q92536	FALSE	0.0126656	0.876902	0.100744	-0.00991394	0.950612	0.161169	0.0560203	0.800112	0.967543
SARS-CoV	NSP7	SARS_CoV_NSP7	PIGH	Q14442	FALSE	-0.0314773	0.873919	0.198648	0.179409	0.520899	0.605296	0.0724475	0.800145	1.25054
SARS-CoV	NSP7	SARS_CoV_NSP7	HASPIN	Q8TF76	FALSE	1.44684	0.595716	2.30331	0.112928	0.7793	1.39237	0.121116	0.800323	1.68203
SARS-CoV	NSP7	SARS_CoV_NSP7	SDE2	Q6IQ49;Q6IQ49-2	FALSE	0.0884563	0.441577	0.124778	0.0174587	0.906475	0.153078	0.0379321	0.800364	0.164682
SARS-CoV	NSP7	SARS_CoV_NSP7	PRPF18	Q99633	FALSE	0.0326093	0.716405	0.0976216	0.0851324	0.589765	0.173955	0.0372211	0.800372	0.173446
SARS-CoV	NSP7	SARS_CoV_NSP7	EXOG	Q9Y2C4	FALSE	-0.0139139	0.918586	0.163094	-0.642698	0.208063	0.362333	-0.0574611	0.800381	0.278586
SARS-CoV	NSP7	SARS_CoV_NSP7	IGF2BP3	O00425	FALSE	0.0351443	0.567373	0.0629121	0.0205849	0.807102	0.088428	-0.0330465	0.80047	0.127818
SARS-CoV	NSP7	SARS_CoV_NSP7	NF2	P35240	FALSE	-0.0229882	0.769526	0.0897055	-0.0291391	0.8941	0.215011	-0.0368216	0.800515	0.167023
SARS-CoV	NSP7	SARS_CoV_NSP7	PPP6C	O00743;O00743-3	FALSE	-0.0307862	0.67926	0.0789424	-0.0249663	0.821772	0.116095	-0.028674	0.800943	0.122496
SARS-CoV	NSP7	SARS_CoV_NSP7	CNNM4	Q6P4Q7	FALSE	0.0682059	0.608159	0.138868	0.0310601	0.844759	0.17608	0.0418011	0.80133	0.184642
SARS-CoV	NSP7	SARS_CoV_NSP7	MCEE	Q96PE7	FALSE	-0.0154653	0.885763	0.0971706	-0.035398	0.786028	0.136977	-0.0339634	0.801409	0.145018
SARS-CoV	NSP7	SARS_CoV_NSP7	SP3	Q02447;Q02447-2;Q02447-3;Q02447-4;Q02447-5;Q02447-6	FALSE	-0.0157663	0.868341	0.113209	-0.0749807	0.734275	0.224832	-0.0391229	0.801548	0.182224
SARS-CoV	NSP7	SARS_CoV_NSP7	INTS3	Q68E01;Q68E01-2	FALSE	-0.0371441	0.635767	0.0864103	-0.00139494	0.993369	0.12358	-0.0291642	0.801602	0.129936
SARS-CoV	NSP7	SARS_CoV_NSP7	ADH5	P11766	FALSE	0.0243326	0.735629	0.0725252	-0.0385868	0.628413	0.0809012	-0.0239043	0.801994	0.0988351
SARS-CoV	NSP7	SARS_CoV_NSP7	CDKN2AIP	Q9NXV6	FALSE	-0.00733694	0.888936	0.0683587	-0.00769119	0.940357	0.115033	-0.0233338	0.80208	0.109201
SARS-CoV	NSP7	SARS_CoV_NSP7	PLEC	Q15149-3	FALSE	-0.0562054	0.607173	0.117125	-0.0346882	0.812196	0.150918	-0.0355858	0.802251	0.149989
SARS-CoV	NSP7	SARS_CoV_NSP7	DCTN3	O75935;O75935-3	FALSE	-0.0127851	0.886363	0.0838323	-0.0639282	0.554153	0.11182	-0.0282841	0.802311	0.118805
SARS-CoV	NSP7	SARS_CoV_NSP7	EEF2	P13639	FALSE	0.0110351	0.822894	0.0501336	0.0536134	0.614828	0.0989652	0.0236237	0.802327	0.0962278
SARS-CoV	NSP7	SARS_CoV_NSP7	TAX1BP1	Q86VP1;Q86VP1-2	FALSE	-0.077854	0.748575	0.241618	-0.187096	0.369436	0.216621	-0.0824878	0.802605	0.428777
SARS-CoV	NSP7	SARS_CoV_NSP7	AGPAT5	Q9NUQ2	FALSE	0.167891	0.548462	0.257241	-0.483509	0.335813	0.496876	-0.083262	0.802798	0.320554
SARS-CoV	NSP7	SARS_CoV_NSP7	DNASE1L1	P49184	FALSE	0.436067	0.0935987	0.243411	0.00106449	0.998486	0.351708	0.0981151	0.80287	0.377389
SARS-CoV	NSP7	SARS_CoV_NSP7	BRK1	Q8WUW1;Q8WUW1-2	FALSE	0.123607	0.627381	0.220803	-0.346648	0.199566	0.347696	-0.0743658	0.802876	0.323318
SARS-CoV	NSP7	SARS_CoV_NSP7	PDIA3	P30101	FALSE	-0.013208	0.758604	0.0420882	0.0232304	0.653484	0.0549055	-0.0157583	0.802995	0.0663449
SARS-CoV	NSP7	SARS_CoV_NSP7	PREB	Q9HCU5	FALSE	-0.00419103	0.948623	0.0597887	0.0470426	0.557554	0.0874312	0.0186189	0.803235	0.0828673
SARS-CoV	NSP7	SARS_CoV_NSP7	MLLT11	Q13015	FALSE	-0.0524168	0.57241	0.103468	0.1714	0.522036	0.245086	-0.0543821	0.803267	0.242459
SARS-CoV	NSP7	SARS_CoV_NSP7	GBE1	Q04446	FALSE	0.0453366	0.52805	0.0800665	-0.0697712	0.707491	0.18571	0.0427452	0.803944	0.196158
SARS-CoV	NSP7	SARS_CoV_NSP7	TDRKH	Q9Y2W6	FALSE	0.0170966	0.824458	0.0878039	0.0520439	0.667946	0.136868	0.028195	0.804187	0.129031
SARS-CoV	NSP7	SARS_CoV_NSP7	KHDC4	Q7Z7F0;Q7Z7F0-2	FALSE	-0.068623	0.578725	0.144263	-0.23435	0.382698	0.285051	-0.0544855	0.804318	0.251565
SARS-CoV	NSP7	SARS_CoV_NSP7	PPIL3	Q9H2H8	FALSE	0.026299	0.800819	0.100637	-0.0716469	0.543424	0.121483	0.0446005	0.80445	0.200785
SARS-CoV	NSP7	SARS_CoV_NSP7	ZDHHC5	Q9C0B5;Q9C0B5-2	FALSE	-0.0797492	0.32593	0.0829147	-0.0452866	0.655945	0.108228	-0.0264696	0.804671	0.114969
SARS-CoV	NSP7	SARS_CoV_NSP7	PPM1B	O75688	FALSE	0.00839715	0.928946	0.0952067	-0.0921601	0.47671	0.139234	-0.0336962	0.804776	0.155744
SARS-CoV	NSP7	SARS_CoV_NSP7	PGM2L1	Q6PCE3	FALSE	-0.0179562	0.803515	0.0772725	-0.0783794	0.535754	0.13159	-0.0319747	0.805004	0.140466
SARS-CoV	NSP7	SARS_CoV_NSP7	IGF1R	P08069	FALSE	-0.00742519	0.899881	0.0683118	-0.0114334	0.909541	0.110715	-0.0219543	0.805042	0.103578
SARS-CoV	NSP7	SARS_CoV_NSP7	BBS4	Q96RK4;Q96RK4-2	FALSE	0.0121546	0.919762	0.144856	-0.115223	0.786869	0.405111	-0.0630091	0.805095	0.275067
SARS-CoV	NSP7	SARS_CoV_NSP7	SNAPC3	Q92966	FALSE	-0.00853751	0.964663	0.325888	-0.026868	0.933011	0.393009	-0.0970652	0.805181	0.496467
SARS-CoV	NSP7	SARS_CoV_NSP7	MCTS1	Q9ULC4;Q9ULC4-3	FALSE	0.00383584	0.920295	0.0470142	0.0232287	0.727593	0.0705592	0.0159218	0.805306	0.075628
SARS-CoV	NSP7	SARS_CoV_NSP7	TFB1M	Q8WVM0	FALSE	0.0242155	0.863297	0.157341	0.059796	0.779368	0.223211	0.0480729	0.805404	0.219214
SARS-CoV	NSP7	SARS_CoV_NSP7	CLUH	O75153	FALSE	-0.00705819	0.917416	0.0718179	-0.0322843	0.756158	0.108173	0.0289702	0.805532	0.127813
SARS-CoV	NSP7	SARS_CoV_NSP7	DNAJA1	P31689	FALSE	0.036115	0.566072	0.0641524	-0.00654936	0.931617	0.0830123	0.0223375	0.805553	0.0948844
SARS-CoV	NSP7	SARS_CoV_NSP7	ACY1	Q03154	FALSE	0.0933793	0.431933	0.121097	-0.103084	0.517669	0.157345	-0.050801	0.805986	0.228997
SARS-CoV	NSP7	SARS_CoV_NSP7	KIF1BP	Q96EK5	FALSE	0.0631473	0.461387	0.096754	-0.00859337	0.943966	0.140315	0.0362695	0.806078	0.177772
SARS-CoV	NSP7	SARS_CoV_NSP7	MAN1A2	O60476	FALSE	-0.191629	0.436941	0.248899	-0.00764893	0.978688	0.312767	-0.0673463	0.806116	0.298629
SARS-CoV	NSP7	SARS_CoV_NSP7	PGRMC2	O15173;O15173-2	FALSE	-0.0039203	0.948192	0.0583736	-0.00434198	0.971395	0.0990675	-0.021493	0.806216	0.0969111
SARS-CoV	NSP7	SARS_CoV_NSP7	FDX2	Q6P4F2	FALSE	0.198918	0.844126	2.22056	0.411757	0.69723	2.23051	0.224391	0.806234	2.22643
SARS-CoV	NSP7	SARS_CoV_NSP7	PFKFB2	O60825	FALSE	0.093701	0.754848	0.246602	-0.120865	0.572886	0.217447	-0.0786863	0.806329	0.415869
SARS-CoV	NSP7	SARS_CoV_NSP7	PI4K2A	Q9BTU6	FALSE	0.0301411	0.649676	0.0715145	-0.0101844	0.94345	0.125885	0.0276505	0.806329	0.117473
SARS-CoV	NSP7	SARS_CoV_NSP7	GDAP1	Q8TB36	FALSE	-0.0204321	0.808433	0.0987646	-0.0350353	0.789157	0.138755	-0.0300545	0.806549	0.133195
SARS-CoV	NSP7	SARS_CoV_NSP7	ARGLU1	Q9NWB6	FALSE	0.00341697	0.98333	0.156373	-0.0299816	0.888277	0.195151	-0.0491571	0.806901	0.194198
SARS-CoV	NSP7	SARS_CoV_NSP7	ZFP91	Q96JP5;Q96JP5-2	FALSE	0.045045	0.64802	0.105276	-0.0914442	0.546073	0.152249	0.0345297	0.806932	0.162999
SARS-CoV	NSP7	SARS_CoV_NSP7	CARS	P49589-3	FALSE	0.0528393	0.598346	0.108018	-0.0154648	0.892165	0.129739	-0.0273231	0.807013	0.130409
SARS-CoV	NSP7	SARS_CoV_NSP7	QTRT1	Q9BXR0	FALSE	0.00590082	0.91513	0.0670256	-0.0198481	0.841175	0.111904	0.0248911	0.807111	0.112697
SARS-CoV	NSP7	SARS_CoV_NSP7	CKAP5	Q14008;Q14008-2	FALSE	-0.0154501	0.727616	0.0524255	-0.0347713	0.639702	0.0809193	-0.0170458	0.80756	0.0787297
SARS-CoV	NSP7	SARS_CoV_NSP7	NOP2	P46087;P46087-4	FALSE	-0.0317635	0.491517	0.0485103	-0.0171888	0.801844	0.0711393	-0.0165609	0.807579	0.0697334
SARS-CoV	NSP7	SARS_CoV_NSP7	ABCC5	O15440;O15440-5	FALSE	0.0633512	0.876069	0.241029	-0.414574	0.103847	0.290685	-0.0858008	0.807626	0.354473
SARS-CoV	NSP7	SARS_CoV_NSP7	MTERF3	Q96E29;Q96E29-2;Q96E29-3	FALSE	-0.033855	0.732816	0.103142	0.170901	0.358014	0.184358	-0.0396171	0.807628	0.170836
SARS-CoV	NSP7	SARS_CoV_NSP7	MAF1	Q9H063	FALSE	0.214395	0.251282	0.198633	0.433913	0.229881	0.509592	0.112877	0.807643	0.605403
SARS-CoV	NSP7	SARS_CoV_NSP7	ZFPL1	O95159	FALSE	-0.0316279	0.707616	0.0859062	0.0112761	0.910192	0.100844	-0.0261459	0.807709	0.111084
SARS-CoV	NSP7	SARS_CoV_NSP7	NSUN4	Q96CB9;Q96CB9-4	FALSE	-0.0343021	0.614241	0.0772224	0.00608772	0.949563	0.104441	-0.0250051	0.807879	0.112715
SARS-CoV	NSP7	SARS_CoV_NSP7	EIF4G1	Q04637-7	FALSE	-0.0104958	0.886537	0.0789697	0.0386323	0.736267	0.1247	0.031282	0.807941	0.161775
SARS-CoV	NSP7	SARS_CoV_NSP7	PPIL4	Q8WUA2	FALSE	0.0236445	0.877957	0.147257	-0.0771019	0.534555	0.129775	-0.0387061	0.807982	0.16835
SARS-CoV	NSP7	SARS_CoV_NSP7	DAB2	P98082;P98082-3	FALSE	0.0249591	0.782407	0.104317	-0.045553	0.774953	0.166709	0.0385983	0.80812	0.188637
SARS-CoV	NSP7	SARS_CoV_NSP7	SEC24A	O95486	FALSE	0.0122751	0.856714	0.084339	-0.0386126	0.751396	0.13292	0.0435179	0.808125	0.22281
SARS-CoV	NSP7	SARS_CoV_NSP7	MAP3K20	Q9NYL2	FALSE	0.0328468	0.711685	0.0998465	-0.00906743	0.962043	0.182479	-0.0488347	0.808143	0.226295
SARS-CoV	NSP7	SARS_CoV_NSP7	ESYT1	Q9BSJ8-2	FALSE	-0.0354356	0.617925	0.0777777	0.0306161	0.75507	0.104364	-0.0227587	0.808425	0.0991325
SARS-CoV	NSP7	SARS_CoV_NSP7	NGDN	Q8NEJ9;Q8NEJ9-2	FALSE	-0.047305	0.485083	0.0751362	-0.0207058	0.848913	0.120364	-0.0250555	0.808715	0.111788
SARS-CoV	NSP7	SARS_CoV_NSP7	L3HYPDH	Q96EM0	FALSE	-0.0253963	0.84998	0.146659	-0.0391614	0.826668	0.186774	0.0552466	0.809032	0.253436
SARS-CoV	NSP7	SARS_CoV_NSP7	CPSF3	Q9UKF6	FALSE	0.0228814	0.664253	0.0593442	0.0115603	0.888837	0.0886391	0.0177769	0.809208	0.0822277
SARS-CoV	NSP7	SARS_CoV_NSP7	GFER	P55789	FALSE	-0.038258	0.74288	0.132181	-0.114706	0.512745	0.180091	-0.0425885	0.809544	0.188339
SARS-CoV	NSP7	SARS_CoV_NSP7	BAZ2A	Q9UIF9;Q9UIF9-2;Q9UIF9-3	FALSE	-0.0259082	0.776476	0.107707	-0.0833375	0.610509	0.176029	-0.0362003	0.809868	0.176787
SARS-CoV	NSP7	SARS_CoV_NSP7	ZSCAN26	Q16670	FALSE	0.0476102	0.972744	0.3794	0.0174259	0.93753	0.236282	-0.0830841	0.809888	0.446976
SARS-CoV	NSP7	SARS_CoV_NSP7	TOMM70	O94826	FALSE	0.00946031	0.841796	0.0518402	0.0228397	0.781359	0.0859594	0.0183504	0.8099	0.0822187
SARS-CoV	NSP7	SARS_CoV_NSP7	PWWP3A	Q2TAK8;Q2TAK8-2	FALSE	-0.680416	0.518088	1.57935	-0.209488	0.90388	2.14187	-0.375104	0.810009	2.08458
SARS-CoV	NSP7	SARS_CoV_NSP7	KIF13A	Q9H1H9;Q9H1H9-2;Q9H1H9-3;Q9H1H9-4	FALSE	-0.00674494	0.978728	0.183221	0.0371273	0.866257	0.239389	0.0624878	0.810265	0.297931
SARS-CoV	NSP7	SARS_CoV_NSP7	ACAP2	Q15057	FALSE	-0.0714937	0.681102	0.192449	0.0826224	0.768147	0.26554	0.0811377	0.810331	0.346628
SARS-CoV	NSP7	SARS_CoV_NSP7	ATXN7	O15265;O15265-2	FALSE	0.35248	0.634883	0.909782	0.159324	0.895679	1.49403	0.24739	0.810427	1.24662
SARS-CoV	NSP7	SARS_CoV_NSP7	SFT2D2	O95562	FALSE	0.16897	0.518521	0.302975	0.0337624	0.927014	0.449781	0.107804	0.810434	0.803633
SARS-CoV	NSP7	SARS_CoV_NSP7	EIF5A	P63241;P63241-2	FALSE	0.0706816	0.330507	0.0697048	0.076787	0.72739	0.169215	0.0291546	0.810531	0.119913
SARS-CoV	NSP7	SARS_CoV_NSP7	PIP5K1A	Q99755;Q99755-3	FALSE	0.178757	0.437875	0.217394	-0.0237887	0.938653	0.301132	0.0693857	0.81069	0.285512
SARS-CoV	NSP7	SARS_CoV_NSP7	MOCS2	O96033	FALSE	0.0100827	0.921842	0.111111	0.00208815	0.984331	0.147043	0.0388793	0.810799	0.239595
SARS-CoV	NSP7	SARS_CoV_NSP7	KLC4	Q9NSK0;Q9NSK0-3	FALSE	-0.0199115	0.763174	0.0694544	-0.0206701	0.82767	0.0999065	-0.0254506	0.810834	0.116853
SARS-CoV	NSP7	SARS_CoV_NSP7	RPS3	P23396	FALSE	-0.00756953	0.956518	0.0564538	0.020848	0.674773	0.0514759	-0.0225088	0.810901	0.0942192
SARS-CoV	NSP7	SARS_CoV_NSP7	TSC2	P49815;P49815-2;P49815-3;P49815-4;P49815-5	FALSE	0.00304098	0.974208	0.146887	-0.120853	0.564637	0.217257	-0.0486781	0.810946	0.243817
SARS-CoV	NSP7	SARS_CoV_NSP7	LEMD3	Q9Y2U8	FALSE	0.0337764	0.626621	0.0809634	-0.0186156	0.917206	0.236332	0.0277249	0.811383	0.129456
SARS-CoV	NSP7	SARS_CoV_NSP7	ZC3H14	Q6PJT7-2	FALSE	0.0137982	0.884537	0.109013	0.161852	0.474056	0.234508	0.0335201	0.811689	0.152458
SARS-CoV	NSP7	SARS_CoV_NSP7	SEC14L2	O76054	FALSE	-0.0505772	0.731505	0.163321	-0.234111	0.120218	0.145841	-0.0788848	0.811884	0.44087
SARS-CoV	NSP7	SARS_CoV_NSP7	TSC1	Q92574	FALSE	-0.237067	0.441001	0.329638	-0.0628706	0.861912	0.466204	0.122368	0.812084	0.961468
SARS-CoV	NSP7	SARS_CoV_NSP7	SCCPDH	Q8NBX0	FALSE	-0.0328335	0.520805	0.0560341	0.00705972	0.939919	0.108914	-0.0179417	0.812156	0.0821707
SARS-CoV	NSP7	SARS_CoV_NSP7	VDAC2	P45880	FALSE	0.0174984	0.65495	0.0390429	0.00725862	0.886135	0.0531528	0.0123636	0.812156	0.0541746
SARS-CoV	NSP7	SARS_CoV_NSP7	ATP5MD	Q96IX5	FALSE	0.0388407	0.63271	0.0789599	0.0184911	0.864428	0.11368	0.0256369	0.812167	0.112192
SARS-CoV	NSP7	SARS_CoV_NSP7	ABT1	Q9ULW3	FALSE	-0.0482741	0.58599	0.105702	0.068926	0.648173	0.181041	-0.0344351	0.812248	0.154987
SARS-CoV	NSP7	SARS_CoV_NSP7	SPATS2L	Q9NUQ6;Q9NUQ6-3;Q9NUQ6-4	FALSE	0.0961379	0.287845	0.100378	-0.070452	0.593549	0.13867	0.0385979	0.812284	0.165622
SARS-CoV	NSP7	SARS_CoV_NSP7	METTL2A	Q96IZ6	FALSE	-0.245977	0.347718	1.09556	0.269514	0.690826	2.11882	0.184337	0.812428	2.41688
SARS-CoV	NSP7	SARS_CoV_NSP7	THOC7	Q6I9Y2	FALSE	0.0152316	0.951078	0.151837	-0.0709577	0.754983	0.223726	-0.0428397	0.812538	0.192864
SARS-CoV	NSP7	SARS_CoV_NSP7	NCAPD2	Q15021	FALSE	-0.0355288	0.707891	0.0993583	-0.0171787	0.91328	0.191062	0.0393925	0.812632	0.164597
SARS-CoV	NSP7	SARS_CoV_NSP7	SLC9A8	Q9Y2E8;Q9Y2E8-2	FALSE	-0.100044	0.547082	0.156348	-0.021741	0.911406	0.201053	-0.0422537	0.812993	0.186134
SARS-CoV	NSP7	SARS_CoV_NSP7	CDKN1B	P46527	FALSE	0.227065	0.507629	0.345249	-0.0727423	0.786447	0.285261	-0.0754379	0.813063	0.403272
SARS-CoV	NSP7	SARS_CoV_NSP7	ERGIC2	Q96RQ1	FALSE	-0.239336	0.328635	0.259296	0.0077562	0.985487	0.505764	-0.0611948	0.813094	0.385915
SARS-CoV	NSP7	SARS_CoV_NSP7	TANGO6	Q9C0B7	FALSE	-0.0103006	0.927417	0.129211	0.036766	0.792669	0.159852	0.0496493	0.813213	0.334487
SARS-CoV	NSP7	SARS_CoV_NSP7	GALC	P54803	FALSE	-0.184462	0.321405	0.177781	-0.0374581	0.768788	0.149461	-0.035648	0.813303	0.186569
SARS-CoV	NSP7	SARS_CoV_NSP7	DLGAP5	Q15398	FALSE	0.0387883	0.944438	0.267968	-0.199442	0.614931	0.317147	-0.0791846	0.813372	0.39917
SARS-CoV	NSP7	SARS_CoV_NSP7	ECI2	O75521;O75521-2	FALSE	-0.00221368	0.968876	0.0852026	-0.0580641	0.650148	0.133964	-0.0271796	0.813457	0.123724
SARS-CoV	NSP7	SARS_CoV_NSP7	GEMIN5	Q8TEQ6	FALSE	-0.0314178	0.519836	0.053616	-0.00224894	0.968502	0.086249	-0.0190658	0.813655	0.0884545
SARS-CoV	NSP7	SARS_CoV_NSP7	RBM39	Q14498;Q14498-2	FALSE	0.0117595	0.816608	0.0517282	-0.0304153	0.707648	0.0825888	-0.0179769	0.813767	0.0806874
SARS-CoV	NSP7	SARS_CoV_NSP7	SNAP25	P60880;P60880-2	FALSE	0.062731	0.534134	0.109244	-0.00860569	0.958052	0.202469	0.0367974	0.813924	0.178868
SARS-CoV	NSP7	SARS_CoV_NSP7	MTDH	Q86UE4	FALSE	-0.0187692	0.667825	0.0482685	-0.0176466	0.779646	0.0694429	-0.0147071	0.813944	0.06949
SARS-CoV	NSP7	SARS_CoV_NSP7	EXOSC6	Q5RKV6	FALSE	-0.0107114	0.875913	0.0717362	-0.0298491	0.731956	0.089383	-0.0203766	0.814019	0.0913068
SARS-CoV	NSP7	SARS_CoV_NSP7	PATJ	Q8NI35	FALSE	0.0749764	0.677609	0.174839	-0.0170776	0.954827	0.332023	-0.0954483	0.814087	0.430397
SARS-CoV	NSP7	SARS_CoV_NSP7	TMEM189	A5PLL7;A5PLL7-2	FALSE	-2.0347	0.341432	1.98117	0.497093	0.815323	2.29341	-0.403483	0.81409	1.98376
SARS-CoV	NSP7	SARS_CoV_NSP7	HERC4	Q5GLZ8;Q5GLZ8-2	FALSE	0.0416834	0.538158	0.0748364	-0.0225414	0.841199	0.121191	0.0264428	0.814484	0.127018
SARS-CoV	NSP7	SARS_CoV_NSP7	RELCH	Q9P260-2	FALSE	-0.63144	0.349648	0.629923	-0.214675	0.7605	0.553844	-0.1242	0.814507	0.643134
SARS-CoV	NSP7	SARS_CoV_NSP7	LCMT1	Q9UIC8;Q9UIC8-2	FALSE	-0.0485519	0.747232	0.1535	0.00229429	0.989776	0.19307	-0.0504052	0.814548	0.226549
SARS-CoV	NSP7	SARS_CoV_NSP7	TPM3	P06753	FALSE	0.00669248	0.893625	0.057628	-0.0381738	0.755542	0.10544	0.0308848	0.81475	0.122461
SARS-CoV	NSP7	SARS_CoV_NSP7	SPPL2B	Q8TCT7;Q8TCT7-2;Q8TCT7-4	FALSE	1.2587	0.0691232	0.525023	0.520511	0.657943	1.25496	0.409817	0.814845	1.50401
SARS-CoV	NSP7	SARS_CoV_NSP7	KTN1	Q86UP2	FALSE	0.014274	0.748664	0.0492354	0.0299855	0.678909	0.0785365	0.0156573	0.81485	0.073909
SARS-CoV	NSP7	SARS_CoV_NSP7	ASAP1	Q9ULH1;Q9ULH1-2	FALSE	-0.0449133	0.741011	0.192727	-0.0615465	0.721921	0.218476	-0.0495586	0.815052	0.276157
SARS-CoV	NSP7	SARS_CoV_NSP7	DSCC1	Q9BVC3	FALSE	-0.325453	0.378651	0.469051	-0.0464178	0.868649	0.302852	-0.0878571	0.815075	0.660445
SARS-CoV	NSP7	SARS_CoV_NSP7	NNMT	P40261	FALSE	-0.0309187	0.721335	0.0862211	-0.0783811	0.608657	0.149872	0.0385423	0.815139	0.183831
SARS-CoV	NSP7	SARS_CoV_NSP7	DDX11	Q96FC9-2;Q96FC9-3;Q96FC9-4	FALSE	-0.221376	0.801881	1.21856	-0.373212	0.790752	1.58211	-0.299615	0.815287	1.54804
SARS-CoV	NSP7	SARS_CoV_NSP7	PPP2CB	P62714	FALSE	-0.0854368	0.588441	0.172466	0.0293154	0.91851	0.313524	-0.0569444	0.81531	0.266338
SARS-CoV	NSP7	SARS_CoV_NSP7	RARB	P10826;P10826-2	FALSE	0.0271161	0.873845	0.288962	0.00957255	0.97815	0.443857	-0.0783369	0.81556	0.438914
SARS-CoV	NSP7	SARS_CoV_NSP7	NHLRC3	Q5JS37	FALSE	-0.00215584	0.975695	0.172124	-0.100818	0.691121	0.282988	0.0425446	0.815592	0.21137
SARS-CoV	NSP7	SARS_CoV_NSP7	AXL	P30530;P30530-2	FALSE	-0.0693627	0.457881	0.100545	0.0444049	0.724335	0.136325	-0.0294066	0.815774	0.137387
SARS-CoV	NSP7	SARS_CoV_NSP7	DYNC1I2	Q13409-3;Q13409-6	FALSE	0.190709	0.60331	0.259674	-0.00751489	0.942521	0.110123	0.0289851	0.815788	0.165572
SARS-CoV	NSP7	SARS_CoV_NSP7	MRM1	Q6IN84	FALSE	0.0416224	0.586708	0.0784451	0.0240926	0.860739	0.135142	0.0259289	0.815958	0.114786
SARS-CoV	NSP7	SARS_CoV_NSP7	DBNL	Q9UJU6	FALSE	-0.0259593	0.668834	0.0646315	-0.0476181	0.578457	0.0946356	-0.0216481	0.816027	0.106774
SARS-CoV	NSP7	SARS_CoV_NSP7	ZNRD1	Q9P1U0	FALSE	-0.0346232	0.835352	0.173947	-0.082874	0.714403	0.231046	-0.0482427	0.816199	0.210647
SARS-CoV	NSP7	SARS_CoV_NSP7	ARHGAP26	Q9UNA1;Q9UNA1-2	FALSE	-0.0299704	0.822819	0.134039	-0.00654204	0.969341	0.163647	-0.0409565	0.81654	0.195986
SARS-CoV	NSP7	SARS_CoV_NSP7	DBI	P07108;P07108-2;P07108-3;P07108-4;P07108-5	FALSE	0.0727472	0.810083	0.183359	0.00832928	0.964932	0.199067	-0.0475609	0.816574	0.225855
SARS-CoV	NSP7	SARS_CoV_NSP7	XPO5	Q9HAV4	FALSE	-0.0166964	0.85141	0.112718	-0.0727304	0.620734	0.163635	-0.0353646	0.816891	0.170393
SARS-CoV	NSP7	SARS_CoV_NSP7	EIF2B3	Q9NR50	FALSE	-0.0146077	0.81419	0.0734154	-0.0334093	0.734101	0.103593	-0.0210475	0.816968	0.102929
SARS-CoV	NSP7	SARS_CoV_NSP7	C3orf38	Q5JPI3;Q5JPI3-2	FALSE	0.0894823	0.409399	0.128487	-0.041567	0.843308	0.22828	0.0476938	0.81707	0.243411
SARS-CoV	NSP7	SARS_CoV_NSP7	ITGA6	P23229;P23229-3	FALSE	0.00963187	0.849922	0.0637649	0.0453514	0.620976	0.106239	0.0211627	0.817334	0.103279
SARS-CoV	NSP7	SARS_CoV_NSP7	AIFM2	Q9BRQ8	FALSE	0.0126466	0.853	0.0783625	0.0348641	0.789974	0.122332	0.0242746	0.817389	0.106303
SARS-CoV	NSP7	SARS_CoV_NSP7	PRCC	Q92733	FALSE	0.0422145	0.727079	0.105514	-0.0412274	0.784605	0.160005	-0.0405005	0.817489	0.181717
SARS-CoV	NSP7	SARS_CoV_NSP7	DCAF7	P61962	FALSE	0.0229803	0.85485	0.139976	-0.0366106	0.816605	0.163317	-0.0387616	0.817605	0.182235
SARS-CoV	NSP7	SARS_CoV_NSP7	SCO1	O75880	FALSE	0.0378327	0.52581	0.0624535	0.0151681	0.862871	0.0937958	0.0192046	0.817687	0.0901454
SARS-CoV	NSP7	SARS_CoV_NSP7	TSPAN6	O43657	FALSE	0.0191021	0.924491	0.249753	0.0871185	0.831021	0.427446	0.0883339	0.817787	0.533179
SARS-CoV	NSP7	SARS_CoV_NSP7	ING5	Q8WYH8;Q8WYH8-2	FALSE	-0.020317	0.915462	0.200609	0.0688705	0.777817	0.264123	0.0515854	0.818031	0.252614
SARS-CoV	NSP7	SARS_CoV_NSP7	DPH1	Q9BZG8	FALSE	0.185911	0.746954	0.326469	0.0878668	0.834685	0.368326	0.153601	0.818084	0.58446
SARS-CoV	NSP7	SARS_CoV_NSP7	TEAD4	Q15561;Q15561-3	FALSE	-0.0455617	0.848745	0.737145	0.725415	0.493213	1.94992	-0.130063	0.818304	1.08466
SARS-CoV	NSP7	SARS_CoV_NSP7	ZNF195	O14628;O14628-4;O14628-5;O14628-6;O14628-7	FALSE	-0.138493	0.808032	1.10449	1.00178	0.513133	1.71232	0.266017	0.818715	1.76661
SARS-CoV	NSP7	SARS_CoV_NSP7	CLK2	P49760;P49760-3	FALSE	0.0712112	0.675614	0.191064	-0.0190946	0.957804	0.524548	-0.0778456	0.818753	0.40209
SARS-CoV	NSP7	SARS_CoV_NSP7	LRP8	Q14114;Q14114-4	FALSE	-0.0188656	0.903743	0.178995	0.708543	0.389529	0.700969	0.0850553	0.818883	0.586894
SARS-CoV	NSP7	SARS_CoV_NSP7	SIKE1	Q9BRV8;Q9BRV8-2	FALSE	0.270577	0.770309	1.45996	-0.103918	0.962117	2.64624	0.409607	0.818897	2.25539
SARS-CoV	NSP7	SARS_CoV_NSP7	SYNM	O15061	FALSE	0.0553841	0.488178	0.0841848	0.193174	0.311225	0.190117	0.0355767	0.818903	0.170947
SARS-CoV	NSP7	SARS_CoV_NSP7	PPP3CA	Q08209;Q08209-2	FALSE	0.0101312	0.91086	0.0911708	0.0310782	0.76804	0.112529	-0.0295498	0.819104	0.141072
SARS-CoV	NSP7	SARS_CoV_NSP7	CHPF2	Q9P2E5	FALSE	0.0134323	0.918051	0.160021	-0.23935	0.394941	0.28759	-0.0566746	0.819202	0.282968
SARS-CoV	NSP7	SARS_CoV_NSP7	C14orf93	Q9H972;Q9H972-2	FALSE	-0.014545	0.947995	0.983514	1.43276	0.479799	2.53206	0.122429	0.819305	1.34232
SARS-CoV	NSP7	SARS_CoV_NSP7	CLIC4	Q9Y696	FALSE	-0.00721642	0.919731	0.0905289	-0.0779093	0.427864	0.104291	-0.0254458	0.819416	0.11843
SARS-CoV	NSP7	SARS_CoV_NSP7	ACAD8	Q9UKU7	FALSE	-0.0152852	0.886716	0.10727	-0.161024	0.253255	0.139568	-0.0351837	0.820421	0.155173
SARS-CoV	NSP7	SARS_CoV_NSP7	WBP4	O75554;O75554-2	FALSE	-0.0662747	0.699822	0.171832	0.271818	0.487162	0.337253	0.0658115	0.82109	0.383792
SARS-CoV	NSP7	SARS_CoV_NSP7	WDR47	O94967;O94967-2;O94967-3;O94967-4	FALSE	0.100423	0.437571	0.134723	0.0797792	0.748088	0.252381	0.0675366	0.821211	0.340657
SARS-CoV	NSP7	SARS_CoV_NSP7	TP53RK	Q96S44	FALSE	0.0404459	0.55292	0.0726244	-0.0139004	0.908898	0.133009	0.0263872	0.821353	0.129989
SARS-CoV	NSP7	SARS_CoV_NSP7	POTEF	A5A3E0	FALSE	0.247971	0.00503697	0.0888475	-0.171506	0.578212	0.346172	0.0848351	0.821416	0.278595
SARS-CoV	NSP7	SARS_CoV_NSP7	PI4KB	Q9UBF8;Q9UBF8-2	FALSE	0.0185752	0.887071	0.152551	-0.0840805	0.729965	0.261332	0.0865659	0.821434	1.35357
SARS-CoV	NSP7	SARS_CoV_NSP7	LIMA1	Q9UHB6-4	FALSE	-0.00873177	0.932252	0.0991527	-0.0318739	0.836741	0.156365	-0.0305544	0.821526	0.141141
SARS-CoV	NSP7	SARS_CoV_NSP7	CAPNS1	P04632	FALSE	-0.00132441	0.970346	0.0465506	-0.0497234	0.545885	0.0881274	-0.0167549	0.8216	0.0859658
SARS-CoV	NSP7	SARS_CoV_NSP7	WDR41	Q9HAD4	FALSE	0.0117704	0.912434	0.119631	0.125362	0.513984	0.195559	-0.0615283	0.821734	0.407995
SARS-CoV	NSP7	SARS_CoV_NSP7	THADA	Q6YHU6;Q6YHU6-3	FALSE	0.133677	0.505846	0.202813	0.196672	0.325791	0.216588	0.0492301	0.821778	0.229603
SARS-CoV	NSP7	SARS_CoV_NSP7	LRBA	P50851-2	FALSE	-0.0279609	0.722656	0.0898752	0.0087018	0.934144	0.128116	-0.0373561	0.82184	0.536002
SARS-CoV	NSP7	SARS_CoV_NSP7	SUFU	Q9UMX1	FALSE	-0.175466	0.520834	0.260558	0.0138545	0.975992	0.432798	-0.0930024	0.821948	0.472612
SARS-CoV	NSP7	SARS_CoV_NSP7	TEAD3	Q99594	FALSE	-1.01145	0.343425	1.37645	-0.231851	0.897163	2.17738	-0.352137	0.822299	1.99229
SARS-CoV	NSP7	SARS_CoV_NSP7	XPNPEP1	Q9NQW7-3	FALSE	0.0190993	0.809309	0.0845059	-0.126827	0.319767	0.138695	-0.0362322	0.822517	0.209647
SARS-CoV	NSP7	SARS_CoV_NSP7	SULT1A1	P50225	FALSE	-0.0145202	0.94608	0.130586	-0.0401436	0.754782	0.140189	0.0327477	0.822559	0.151413
SARS-CoV	NSP7	SARS_CoV_NSP7	UBXN2B	Q14CS0	FALSE	0.0879363	0.814684	1.09191	0.444202	0.622046	1.34271	0.207551	0.822582	1.72266
SARS-CoV	NSP7	SARS_CoV_NSP7	CBX4	O00257	FALSE	0.0999515	0.533571	0.16986	-0.0723839	0.693278	0.196157	0.039675	0.822612	0.193
SARS-CoV	NSP7	SARS_CoV_NSP7	ATP9A	O75110	FALSE	-0.024287	0.736677	0.0819074	-0.0116774	0.931717	0.137596	-0.026634	0.822658	0.129313
SARS-CoV	NSP7	SARS_CoV_NSP7	SLC25A11	Q02978	FALSE	0.0814113	0.220967	0.061948	0.0502241	0.619102	0.117278	0.025758	0.822682	0.112716
SARS-CoV	NSP7	SARS_CoV_NSP7	BSDC1	Q9NW68;Q9NW68-2;Q9NW68-3;Q9NW68-7	FALSE	-0.097448	0.438212	0.143483	-0.165041	0.396982	0.254108	-0.0531341	0.82295	1.00033
SARS-CoV	NSP7	SARS_CoV_NSP7	COPG1	Q9Y678	FALSE	0.0135467	0.78135	0.0544946	0.0265534	0.727288	0.0797972	0.0180853	0.823078	0.0904197
SARS-CoV	NSP7	SARS_CoV_NSP7	WDR34	Q96EX3	FALSE	-0.10826	0.728387	0.333637	0.0140546	0.968294	0.692085	0.141213	0.823179	1.13242
SARS-CoV	NSP7	SARS_CoV_NSP7	THOC3	Q96J01	FALSE	-0.00110072	0.986362	0.064209	-0.0196513	0.82376	0.0956199	-0.0183469	0.823224	0.0933003
SARS-CoV	NSP7	SARS_CoV_NSP7	MMUT	P22033	FALSE	0.0740324	0.310781	0.0762071	0.0240284	0.856699	0.213832	0.0273885	0.823314	0.144119
SARS-CoV	NSP7	SARS_CoV_NSP7	EPHB2	P29323-2;P29323-3	FALSE	0.0111548	0.907413	0.0965718	-0.0571751	0.728911	0.164589	-0.0316348	0.823346	0.147958
SARS-CoV	NSP7	SARS_CoV_NSP7	PSMC4	P43686	FALSE	0.0186883	0.688841	0.0514572	0.000664207	0.994734	0.112993	0.0179842	0.823398	0.0893382
SARS-CoV	NSP7	SARS_CoV_NSP7	NUP214	P35658-4	FALSE	-0.0234673	0.642078	0.0549682	0.0024411	0.978297	0.0903884	-0.0170346	0.823487	0.0869316
SARS-CoV	NSP7	SARS_CoV_NSP7	POM121	Q96HA1	FALSE	0.0569066	0.835265	0.2473	-0.0980831	0.764182	0.310472	0.0668171	0.823564	0.292066
SARS-CoV	NSP7	SARS_CoV_NSP7	ALDH9A1	P49189	FALSE	0.0123283	0.816383	0.057191	-0.00531854	0.954538	0.0852573	0.016809	0.823604	0.0827536
SARS-CoV	NSP7	SARS_CoV_NSP7	ASCC3	Q8N3C0	FALSE	0.126442	0.39032	0.164469	-0.00651786	0.978034	0.202388	0.0411544	0.823815	0.203629
SARS-CoV	NSP7	SARS_CoV_NSP7	SYNE2	Q8WXH0;Q8WXH0-2	FALSE	-0.0516059	0.516846	0.0878613	0.00510954	0.968921	0.163211	-0.0304236	0.82395	0.147602
SARS-CoV	NSP7	SARS_CoV_NSP7	COL5A2	P05997	FALSE	0.205968	0.221037	0.168139	0.204882	0.456203	0.51894	0.111956	0.823999	0.719739
SARS-CoV	NSP7	SARS_CoV_NSP7	RAB21	Q9UL25	FALSE	0.0316839	0.654483	0.0753432	0.00756775	0.937241	0.0999985	0.0208175	0.824279	0.100726
SARS-CoV	NSP7	SARS_CoV_NSP7	ANXA8;ANXA8L1	P13928;Q5VT79	FALSE	0.0278193	0.797527	0.124942	0.0208791	0.946012	0.247622	0.0675243	0.824459	0.492404
SARS-CoV	NSP7	SARS_CoV_NSP7	PEF1	Q9UBV8	FALSE	0.0307938	0.786062	0.119528	-0.160288	0.387449	0.194928	-0.0438462	0.824577	0.222779
SARS-CoV	NSP7	SARS_CoV_NSP7	TPRKB	Q9Y3C4	FALSE	-0.069748	0.771363	0.207246	-0.126184	0.612702	0.231667	-0.0586511	0.824633	0.246468
SARS-CoV	NSP7	SARS_CoV_NSP7	PANK2	Q9BZ23;Q9BZ23-3;Q9BZ23-4	FALSE	0.0869265	0.57214	0.167074	0.120351	0.614181	0.270906	0.0610643	0.824947	0.36944
SARS-CoV	NSP7	SARS_CoV_NSP7	LARS2	Q15031	FALSE	0.014797	0.840039	0.0749986	-0.0880104	0.391043	0.105504	-0.0207797	0.824953	0.100618
SARS-CoV	NSP7	SARS_CoV_NSP7	TMEM131	Q92545	FALSE	-0.0105097	0.928665	0.151183	-0.0806961	0.710789	0.234267	-0.0415275	0.8251	0.205313
SARS-CoV	NSP7	SARS_CoV_NSP7	ALDH7A1	P49419-2	FALSE	-0.00235995	0.950361	0.0483831	0.0226947	0.755624	0.0784229	-0.0164154	0.825131	0.0843173
SARS-CoV	NSP7	SARS_CoV_NSP7	OXSR1	O95747	FALSE	-0.00856482	0.875872	0.0641801	-0.11241	0.326249	0.112568	-0.0239065	0.825515	0.120966
SARS-CoV	NSP7	SARS_CoV_NSP7	POLR2K	P53803	FALSE	0.195123	0.463046	0.262268	0.319931	0.312074	0.327678	0.079826	0.825991	0.366152
SARS-CoV	NSP7	SARS_CoV_NSP7	MEIS2	O14770;O14770-2;O14770-3;O14770-4;O14770-7;O14770-8	FALSE	0.118354	0.463157	0.181381	0.314301	0.257092	0.306476	0.066062	0.826003	0.377256
SARS-CoV	NSP7	SARS_CoV_NSP7	SYDE1	Q6ZW31;Q6ZW31-2	FALSE	-0.00933372	0.976051	0.746779	0.0327137	0.963256	1.22176	-0.150225	0.826072	0.914943
SARS-CoV	NSP7	SARS_CoV_NSP7	NUDT5	Q9UKK9	FALSE	0.0250888	0.630472	0.0553249	-0.053556	0.487888	0.0808134	0.019772	0.826091	0.0983545
SARS-CoV	NSP7	SARS_CoV_NSP7	GOLGA4	Q13439	FALSE	0.0498021	0.639923	0.108709	0.0519109	0.716327	0.147102	0.030241	0.82613	0.144927
SARS-CoV	NSP7	SARS_CoV_NSP7	ARMC10	Q8N2F6;Q8N2F6-3	FALSE	-0.0239152	0.758088	0.108081	0.0149553	0.90643	0.145256	-0.0289243	0.826163	0.190505
SARS-CoV	NSP7	SARS_CoV_NSP7	RBM20	Q5T481	FALSE	-0.257953	0.300573	0.231963	0.108128	0.670851	0.253861	-0.0511531	0.826279	0.253994
SARS-CoV	NSP7	SARS_CoV_NSP7	GEMIN6	Q8WXD5	FALSE	0.0887917	0.518958	0.147056	-0.0578349	0.731891	0.175725	-0.0391252	0.826286	0.205647
SARS-CoV	NSP7	SARS_CoV_NSP7	COQ9	O75208	FALSE	-0.0456261	0.561901	0.0850392	-0.00548788	0.963032	0.133136	-0.0282113	0.826306	0.140565
SARS-CoV	NSP7	SARS_CoV_NSP7	MED11	Q9P086	FALSE	0.111215	0.525793	0.186658	0.0166209	0.938714	0.251111	0.044215	0.82634	0.222446
SARS-CoV	NSP7	SARS_CoV_NSP7	GFPT1	Q06210;Q06210-2	FALSE	0.00746071	0.894215	0.0653479	-0.0304348	0.779079	0.109619	0.022284	0.826654	0.112668
SARS-CoV	NSP7	SARS_CoV_NSP7	DDOST	P39656	FALSE	4.35575e-05	0.996031	0.0350687	0.00603111	0.921974	0.0698855	-0.0115508	0.826735	0.0588611
SARS-CoV	NSP7	SARS_CoV_NSP7	TRIT1	Q9H3H1;Q9H3H1-4	FALSE	0.0876157	0.68427	0.2529	-0.0326093	0.900962	0.291838	-0.0619684	0.826796	0.335233
SARS-CoV	NSP7	SARS_CoV_NSP7	SCYL2	Q6P3W7	FALSE	0.0903393	0.534918	0.144536	0.0320618	0.860716	0.193349	0.0438915	0.826872	0.219496
SARS-CoV	NSP7	SARS_CoV_NSP7	LMO7	Q8WWI1-3	FALSE	0.0259894	0.677922	0.0673454	-0.0390246	0.716904	0.105034	-0.0205875	0.826992	0.0972385
SARS-CoV	NSP7	SARS_CoV_NSP7	SYNJ2BP	P57105	FALSE	-0.0109512	0.912232	0.0860734	-0.0304832	0.773846	0.109705	0.0236062	0.827475	0.113062
SARS-CoV	NSP7	SARS_CoV_NSP7	FAM89A	Q96GI7	FALSE	0.241481	0.247585	0.213506	0.415483	0.224101	0.377461	0.0794449	0.827706	0.381336
SARS-CoV	NSP7	SARS_CoV_NSP7	ADGRG2	Q8IZP9;Q8IZP9-2;Q8IZP9-3;Q8IZP9-4;Q8IZP9-5;Q8IZP9-6;Q8IZP9-7;Q8IZP9-8;Q8IZP9-9	FALSE	-0.062088	0.690445	0.17037	-0.041434	0.829771	0.216914	-0.0488856	0.82771	0.250017
SARS-CoV	NSP7	SARS_CoV_NSP7	ATXN2	Q99700;Q99700-4	FALSE	-0.0362406	0.810845	0.18207	0.012792	0.949936	0.218137	-0.0435805	0.827964	0.222258
SARS-CoV	NSP7	SARS_CoV_NSP7	MTCH1	Q9NZJ7;Q9NZJ7-2	FALSE	-0.0669152	0.531461	0.108238	0.101395	0.502704	0.187223	0.0316095	0.828262	0.170639
SARS-CoV	NSP7	SARS_CoV_NSP7	ZFP64	Q9NTW7;Q9NTW7-3	FALSE	-0.109906	0.498459	0.164476	0.0277267	0.895875	0.239808	-0.0472441	0.828369	0.242861
SARS-CoV	NSP7	SARS_CoV_NSP7	ALG5	Q9Y673	FALSE	-0.0086258	0.890883	0.0709418	0.0132904	0.884342	0.0997731	-0.0218791	0.82858	0.111208
SARS-CoV	NSP7	SARS_CoV_NSP7	TTC28	Q96AY4	FALSE	0.0558596	0.715774	0.162849	-0.00439695	0.982273	0.213457	0.0482187	0.828602	0.245825
SARS-CoV	NSP7	SARS_CoV_NSP7	ARPC1B	O15143	FALSE	0.0330172	0.49746	0.0521248	0.0103334	0.89628	0.0830911	0.0166829	0.828784	0.086522
SARS-CoV	NSP7	SARS_CoV_NSP7	ERCC6L	Q2NKX8	FALSE	-0.0452974	0.677402	0.121843	0.0730804	0.790905	0.260365	-0.0414423	0.828806	0.22763
SARS-CoV	NSP7	SARS_CoV_NSP7	UBE4A	Q14139;Q14139-2	FALSE	-0.0207344	0.79867	0.0833691	0.0293931	0.778294	0.112606	-0.0278162	0.828938	0.137877
SARS-CoV	NSP7	SARS_CoV_NSP7	WRB	O00258;O00258-2	FALSE	-0.229059	0.411392	1.13006	1.45688	0.444626	2.5148	0.200525	0.829116	2.22511
SARS-CoV	NSP7	SARS_CoV_NSP7	TLE1	Q04724	FALSE	0.0346462	0.765653	0.131273	0.0165567	0.884589	0.131094	-0.0349064	0.829255	0.195012
SARS-CoV	NSP7	SARS_CoV_NSP7	EPM2AIP1	Q7L775	FALSE	-0.268563	0.694996	0.407224	-0.377734	0.476583	0.492413	-0.117616	0.829371	0.499696
SARS-CoV	NSP7	SARS_CoV_NSP7	SCAF8	Q9UPN6	FALSE	0.00359557	0.967656	0.0809269	-0.0145049	0.927725	0.14438	-0.0272801	0.829428	0.139419
SARS-CoV	NSP7	SARS_CoV_NSP7	SLC46A1	Q96NT5;Q96NT5-2	FALSE	-0.0182087	0.84969	0.110724	0.0638228	0.725928	0.186777	-0.0378405	0.829444	0.203726
SARS-CoV	NSP7	SARS_CoV_NSP7	MELTF	P08582	FALSE	0.0592056	0.506725	0.0954555	0.0729744	0.645455	0.165594	0.0277399	0.829763	0.135831
SARS-CoV	NSP7	SARS_CoV_NSP7	C5orf30	Q96GV9	FALSE	0.173083	0.733508	1.59275	-0.113791	0.617674	0.258528	0.0756666	0.829765	1.50927
SARS-CoV	NSP7	SARS_CoV_NSP7	ALG13	Q9NP73-2	FALSE	-0.0651141	0.522445	0.0964472	-0.11024	0.362431	0.127321	-0.0382335	0.829886	0.182827
SARS-CoV	NSP7	SARS_CoV_NSP7	TXN	P10599	FALSE	0.0664424	0.568637	0.097811	-0.0949152	0.611725	0.18298	0.0338646	0.830069	0.157182
SARS-CoV	NSP7	SARS_CoV_NSP7	VPS13D	Q5THJ4;Q5THJ4-2	FALSE	-0.0578548	0.391264	0.0652428	-0.0432517	0.729287	0.168267	-0.0284958	0.830332	0.143622
SARS-CoV	NSP7	SARS_CoV_NSP7	NUB1	Q9Y5A7;Q9Y5A7-2	FALSE	0.0770259	0.419715	0.101246	-0.0617324	0.624213	0.131234	-0.0320154	0.830352	0.156121
SARS-CoV	NSP7	SARS_CoV_NSP7	PPP1R12C	Q9BZL4-3	FALSE	0.0254863	0.927783	0.377506	0.31142	0.514809	0.591783	0.110772	0.83041	0.870162
SARS-CoV	NSP7	SARS_CoV_NSP7	CHAMP1	Q96JM3	FALSE	0.00870494	0.875286	0.0657268	0.0232746	0.804499	0.1032	0.01799	0.830462	0.0951465
SARS-CoV	NSP7	SARS_CoV_NSP7	JPT2	Q9H910-2	FALSE	-0.156378	0.681627	0.420207	-0.436728	0.401009	0.537324	-0.14731	0.830472	1.11958
SARS-CoV	NSP7	SARS_CoV_NSP7	SNX15	Q9NRS6;Q9NRS6-2	FALSE	0.211307	0.196456	0.178779	0.185866	0.349306	0.218657	0.0691217	0.830896	0.361518
SARS-CoV	NSP7	SARS_CoV_NSP7	NCAPG2	Q86XI2	FALSE	-0.118457	0.46234	0.160818	-0.158623	0.503943	0.253333	-0.0528471	0.830973	0.255141
SARS-CoV	NSP7	SARS_CoV_NSP7	THOC6	Q86W42	FALSE	-0.0256093	0.727461	0.0772109	0.00767346	0.942539	0.113744	-0.0205441	0.831062	0.101168
SARS-CoV	NSP7	SARS_CoV_NSP7	RAD9A	Q99638	FALSE	-0.0429452	0.706387	0.131372	0.0120871	0.937977	0.178094	-0.0332947	0.831206	0.176674
SARS-CoV	NSP7	SARS_CoV_NSP7	C1orf43	Q9BWL3	FALSE	1.74802	0.45743	2.52402	-0.0775534	0.860038	0.761726	0.0812344	0.831376	0.536037
SARS-CoV	NSP7	SARS_CoV_NSP7	KIAA1522	Q9P206-2	FALSE	0.109481	0.370273	0.117053	0.0448344	0.756864	0.147087	-0.0426753	0.831644	0.198418
SARS-CoV	NSP7	SARS_CoV_NSP7	SYNJ2	O15056	FALSE	-0.174795	0.175217	0.138536	-0.0896405	0.595629	0.168413	-0.0443038	0.831672	0.223174
SARS-CoV	NSP7	SARS_CoV_NSP7	GPATCH1	Q9BRR8	FALSE	-0.00670988	0.932975	0.0991936	-0.0220765	0.848597	0.128948	-0.0288617	0.831707	0.155287
SARS-CoV	NSP7	SARS_CoV_NSP7	WDCP	Q9H6R7	FALSE	-0.359344	0.562603	0.712124	-0.0271971	0.995126	1.2353	0.464371	0.831762	1.59382
SARS-CoV	NSP7	SARS_CoV_NSP7	NAA50	Q9GZZ1	FALSE	-0.0193672	0.758527	0.0689943	-0.0866366	0.558338	0.12845	0.0238934	0.831917	0.12383
SARS-CoV	NSP7	SARS_CoV_NSP7	PPP2R1B	P30154;P30154-2	FALSE	0.0222026	0.961115	0.332132	-0.156631	0.617814	0.347486	-0.069611	0.832189	0.344204
SARS-CoV	NSP7	SARS_CoV_NSP7	VPS25	Q9BRG1	FALSE	0.0591982	0.621955	0.121111	0.198314	0.24213	0.145654	0.047086	0.83233	0.225202
SARS-CoV	NSP7	SARS_CoV_NSP7	SAMD8	Q96LT4;Q96LT4-2	FALSE	-0.208519	0.758498	1.09653	-0.191829	0.86465	1.67669	-0.230119	0.832447	1.66235
SARS-CoV	NSP7	SARS_CoV_NSP7	MOB4	Q9Y3A3;Q9Y3A3-3	FALSE	-0.0199432	0.74736	0.0681915	-0.0337112	0.750602	0.114674	-0.0236305	0.832685	0.128338
SARS-CoV	NSP7	SARS_CoV_NSP7	KPNA2	P52292	FALSE	-0.0620611	0.255205	0.0580186	0.0302173	0.885341	0.174549	-0.0336821	0.83272	0.155138
SARS-CoV	NSP7	SARS_CoV_NSP7	NDUFB8	O95169;O95169-3	FALSE	-0.0829237	0.435891	0.118747	0.176769	0.264368	0.176865	-0.0312888	0.832742	0.158662
SARS-CoV	NSP7	SARS_CoV_NSP7	SEC13	P55735;P55735-2;P55735-3;P55735-4	FALSE	0.0142479	0.829263	0.0705222	-0.0509448	0.639922	0.109745	-0.0205116	0.832883	0.102644
SARS-CoV	NSP7	SARS_CoV_NSP7	CGGBP1	Q9UFW8	FALSE	-0.00977909	0.906218	0.105516	-0.0391923	0.783308	0.137643	0.031575	0.832939	0.142828
SARS-CoV	NSP7	SARS_CoV_NSP7	FADD	Q13158	FALSE	-0.0335434	0.749681	0.121052	-0.0365444	0.82377	0.172507	-0.0378266	0.833077	0.207439
SARS-CoV	NSP7	SARS_CoV_NSP7	OTUB1	Q96FW1	FALSE	-0.0256588	0.655296	0.0583816	-0.0318744	0.653286	0.0737213	-0.0171317	0.833093	0.0872457
SARS-CoV	NSP7	SARS_CoV_NSP7	RABGGTA	Q92696	FALSE	0.0299516	0.618619	0.066333	0.00575617	0.948458	0.10596	0.0204319	0.833117	0.113519
SARS-CoV	NSP7	SARS_CoV_NSP7	DHTKD1	Q96HY7	FALSE	0.0624576	0.578559	0.117276	-0.00241585	0.983766	0.155633	0.030351	0.833244	0.151808
SARS-CoV	NSP7	SARS_CoV_NSP7	FAM126A	Q9BYI3;Q9BYI3-3	FALSE	0.0377955	0.876077	0.558039	0.0311124	0.932428	0.585199	0.0599619	0.833327	0.570777
SARS-CoV	NSP7	SARS_CoV_NSP7	PHB2	Q99623	FALSE	0.0166822	0.667163	0.041331	0.00268103	0.963564	0.0617089	0.0123694	0.833358	0.0619924
SARS-CoV	NSP7	SARS_CoV_NSP7	PSMB1	P20618	FALSE	0.000827307	0.984818	0.0573399	-0.0090122	0.913486	0.0868586	-0.0175	0.833518	0.089338
SARS-CoV	NSP7	SARS_CoV_NSP7	L1RE1	Q9UN81	FALSE	-0.0247485	0.874891	0.143902	-0.0989971	0.617074	0.197449	-0.0385562	0.833526	0.178655
SARS-CoV	NSP7	SARS_CoV_NSP7	NDC80	O14777	FALSE	-0.132164	0.638035	0.55924	-0.118981	0.8263	0.575554	-0.201964	0.83357	1.25301
SARS-CoV	NSP7	SARS_CoV_NSP7	USE1	Q9NZ43	FALSE	-0.0147265	0.861341	0.0881342	0.0315105	0.825948	0.150652	-0.02521	0.833616	0.128356
SARS-CoV	NSP7	SARS_CoV_NSP7	COA1	Q9GZY4	FALSE	-0.0523504	0.573312	0.101694	0.102911	0.544359	0.279501	-0.0287659	0.833729	0.15212
SARS-CoV	NSP7	SARS_CoV_NSP7	ILVBL	A1L0T0	FALSE	-0.00978599	0.932959	0.115899	-0.12923	0.460307	0.168963	-0.0325078	0.833778	0.162606
SARS-CoV	NSP7	SARS_CoV_NSP7	ANKRD17	O75179;O75179-2	FALSE	-0.0017843	0.974882	0.0573559	0.0196732	0.806504	0.0932107	0.0177191	0.834283	0.104624
SARS-CoV	NSP7	SARS_CoV_NSP7	TXLNG	Q9NUQ3	FALSE	-0.0219399	0.795776	0.0949168	-0.0487882	0.712067	0.145005	-0.0275484	0.834427	0.150359
SARS-CoV	NSP7	SARS_CoV_NSP7	RPS9	P46781	FALSE	-0.000570595	0.976336	0.052737	0.0400137	0.606812	0.0816853	-0.0188246	0.834577	0.0893464
SARS-CoV	NSP7	SARS_CoV_NSP7	RBSN	Q9H1K0	FALSE	0.137161	0.321502	0.13721	0.100969	0.613673	0.213205	0.0529612	0.834602	0.256633
SARS-CoV	NSP7	SARS_CoV_NSP7	CPT1A	P50416	FALSE	-0.0011907	0.999857	0.0653378	0.0207159	0.831095	0.0966498	0.0170512	0.834711	0.0862755
SARS-CoV	NSP7	SARS_CoV_NSP7	DTWD2	Q8NBA8	FALSE	0.142528	0.467664	0.184418	-0.0248895	0.860628	0.154739	-0.0343702	0.834867	0.219585
SARS-CoV	NSP7	SARS_CoV_NSP7	MED19	A0JLT2;A0JLT2-2	FALSE	0.114274	0.352891	0.121778	0.0596328	0.729887	0.17375	0.0402338	0.835202	0.2001
SARS-CoV	NSP7	SARS_CoV_NSP7	DCTN5	Q9BTE1	FALSE	0.250139	0.343678	0.270423	-0.0425017	0.884647	0.281954	0.0586515	0.835645	0.301808
SARS-CoV	NSP7	SARS_CoV_NSP7	CUX1	P39880-3	FALSE	0.0257932	0.759761	0.095412	0.0112279	0.9253	0.129753	0.0233143	0.836011	0.124324
SARS-CoV	NSP7	SARS_CoV_NSP7	LAMB2	P55268	FALSE	0.0936584	0.609808	0.187588	-0.067965	0.787739	0.258184	0.0526082	0.836171	0.262417
SARS-CoV	NSP7	SARS_CoV_NSP7	SNX6	Q9UNH7	FALSE	-0.0111048	0.881098	0.075697	-0.0329007	0.770419	0.116502	-0.0232472	0.836388	0.121211
SARS-CoV	NSP7	SARS_CoV_NSP7	DUSP12	Q9UNI6	FALSE	-0.0911504	0.447843	0.115895	-0.120726	0.421716	0.15092	-0.0365458	0.836452	0.2037
SARS-CoV	NSP7	SARS_CoV_NSP7	RBM17	Q96I25	FALSE	-0.0268273	0.661239	0.0639063	-0.0638776	0.517333	0.138963	-0.0175408	0.836463	0.0915825
SARS-CoV	NSP7	SARS_CoV_NSP7	ACTR2	P61160	FALSE	-0.0424012	0.338359	0.0468436	-0.0213039	0.736486	0.069234	-0.0154034	0.836873	0.0795189
SARS-CoV	NSP7	SARS_CoV_NSP7	PARK7	Q99497	FALSE	0.0110227	0.866459	0.0624147	-0.0861071	0.432406	0.113463	-0.020168	0.837267	0.108027
SARS-CoV	NSP7	SARS_CoV_NSP7	GHITM	Q9H3K2	FALSE	-0.0876935	0.564746	0.161907	-0.03597	0.89501	0.269364	-0.0453105	0.837275	0.241981
SARS-CoV	NSP7	SARS_CoV_NSP7	MXRA7	P84157-2	FALSE	-0.0472927	0.766308	0.167575	-0.120413	0.654652	0.278447	-0.0477376	0.837576	0.243635
SARS-CoV	NSP7	SARS_CoV_NSP7	NDUFB4	O95168	FALSE	-0.0229908	0.621729	0.0547877	-0.0314533	0.72294	0.0931069	-0.0150494	0.837585	0.0812779
SARS-CoV	NSP7	SARS_CoV_NSP7	ZNF629	Q9UEG4	FALSE	0.127585	0.513153	0.202143	0.0314703	0.902354	0.259468	0.05292	0.837661	0.264479
SARS-CoV	NSP7	SARS_CoV_NSP7	TOR2A	Q5JU69	FALSE	-1.46507	0.0753243	1.39383	0.210642	0.991603	2.76115	-0.706293	0.837804	2.67517
SARS-CoV	NSP7	SARS_CoV_NSP7	MVP	Q14764	FALSE	0.0428941	0.751537	0.125342	0.120869	0.303477	0.111426	0.0321976	0.837808	0.166971
SARS-CoV	NSP7	SARS_CoV_NSP7	SNX7	Q9UNH6;Q9UNH6-2;Q9UNH6-3	FALSE	0.0559112	0.751206	0.17537	0.100774	0.643711	0.221067	0.0557981	0.837832	0.311291
SARS-CoV	NSP7	SARS_CoV_NSP7	MTA3	Q9BTC8;Q9BTC8-2	FALSE	0.0059682	0.956173	0.0961073	-0.0563421	0.648495	0.132393	-0.0278388	0.838101	0.147608
SARS-CoV	NSP7	SARS_CoV_NSP7	LRPPRC	P42704	FALSE	-0.0157855	0.717142	0.0431218	-0.0302849	0.633588	0.0670055	-0.0133407	0.838336	0.0675448
SARS-CoV	NSP7	SARS_CoV_NSP7	TOP2A	P11388;P11388-2;P11388-3;P11388-4	FALSE	-0.134881	0.142596	0.0956298	-0.0183329	0.859307	0.187265	-0.0296997	0.838534	0.148194
SARS-CoV	NSP7	SARS_CoV_NSP7	NAA30	Q147X3	FALSE	0.374039	0.395059	0.442262	-0.191509	0.457994	0.234347	-0.0881912	0.838594	0.522068
SARS-CoV	NSP7	SARS_CoV_NSP7	MEGF9	Q9H1U4	FALSE	-0.0481168	0.627125	0.103298	-0.034234	0.823265	0.215441	-0.0335165	0.838686	0.199001
SARS-CoV	NSP7	SARS_CoV_NSP7	MDFIC	Q9P1T7;Q9P1T7-1	FALSE	0.0555205	0.739539	0.209534	-0.0700244	0.822764	0.363011	0.0638184	0.838724	0.415723
SARS-CoV	NSP7	SARS_CoV_NSP7	RBMS1	P29558;P29558-2	FALSE	-0.0359324	0.619304	0.0782497	0.0073192	0.931561	0.0984551	-0.0190602	0.838822	0.102287
SARS-CoV	NSP7	SARS_CoV_NSP7	ZER1	Q7Z7L7	FALSE	-0.175385	0.531455	0.261965	-0.169408	0.46109	0.239668	-0.0740157	0.839033	0.541638
SARS-CoV	NSP7	SARS_CoV_NSP7	DHX15	O43143	FALSE	0.0280973	0.64945	0.061677	0.0254172	0.754491	0.0919233	0.0171365	0.83907	0.0908105
SARS-CoV	NSP7	SARS_CoV_NSP7	METTL8	Q9H825;Q9H825-2	FALSE	-0.094835	0.67914	0.235184	0.142599	0.66497	0.617207	-0.0841646	0.839171	0.431343
SARS-CoV	NSP7	SARS_CoV_NSP7	PMVK	Q15126	FALSE	-0.0109377	0.887424	0.0764183	-0.0381008	0.681009	0.0957487	-0.0213959	0.83928	0.113322
SARS-CoV	NSP7	SARS_CoV_NSP7	PDCL3	Q9H2J4	FALSE	0.214067	0.667892	0.341503	-0.0347931	0.789057	0.133478	-0.0318982	0.839283	0.179062
SARS-CoV	NSP7	SARS_CoV_NSP7	NDUFAF7	Q7L592	FALSE	-0.0407813	0.720221	0.104888	0.0529796	0.625188	0.119525	0.0234268	0.839362	0.125341
SARS-CoV	NSP7	SARS_CoV_NSP7	OTUD6B	Q8N6M0	FALSE	0.0559496	0.397783	0.0738226	0.0404211	0.684757	0.109465	0.0231601	0.839368	0.139378
SARS-CoV	NSP7	SARS_CoV_NSP7	BTN2A1	Q7KYR7;Q7KYR7-5	FALSE	0.0056858	0.943524	0.0935778	-0.0328841	0.77996	0.132423	-0.0248005	0.839383	0.138245
SARS-CoV	NSP7	SARS_CoV_NSP7	PARP14	Q460N5;Q460N5-1;Q460N5-4	FALSE	-0.000506669	0.998011	0.118974	-0.0492852	0.744927	0.171767	-0.0376577	0.839694	0.23402
SARS-CoV	NSP7	SARS_CoV_NSP7	HDAC4	P56524	FALSE	-0.0635832	0.656822	0.158165	0.0294515	0.890752	0.229994	-0.0522626	0.839765	0.344586
SARS-CoV	NSP7	SARS_CoV_NSP7	WWP2	O00308	FALSE	0.00956169	0.895405	0.0880332	0.0711493	0.584968	0.136712	0.0283017	0.840046	0.156737
SARS-CoV	NSP7	SARS_CoV_NSP7	REEP6	Q96HR9;Q96HR9-2	FALSE	0.220901	0.360995	0.236251	0.366669	0.300172	0.812478	0.059064	0.840177	0.49424
SARS-CoV	NSP7	SARS_CoV_NSP7	NIPSNAP3A	Q9UFN0	FALSE	0.0148764	0.806241	0.0682462	-0.0940545	0.526672	0.142351	0.0190814	0.840424	0.106644
SARS-CoV	NSP7	SARS_CoV_NSP7	DHX9	Q08211	FALSE	-0.0374696	0.330698	0.0400275	0.0119629	0.826827	0.0551711	-0.0115161	0.840759	0.0576839
SARS-CoV	NSP7	SARS_CoV_NSP7	TCAF1	Q9Y4C2	FALSE	0.0391794	0.638936	0.0911561	-0.0320644	0.817841	0.146421	-0.0304241	0.840896	0.166086
SARS-CoV	NSP7	SARS_CoV_NSP7	PTPN14	Q15678	FALSE	-0.0161136	0.950458	0.358564	-0.0511427	0.901863	0.54609	0.115619	0.841059	1.13555
SARS-CoV	NSP7	SARS_CoV_NSP7	PPP4C	P60510	FALSE	0.00521105	0.998706	0.147928	-0.0849028	0.675586	0.194457	-0.0443616	0.841343	0.210587
SARS-CoV	NSP7	SARS_CoV_NSP7	CLN8	Q9UBY8	FALSE	-0.828394	0.700631	2.00995	-0.0645392	0.973035	2.25643	0.371454	0.841497	2.15438
SARS-CoV	NSP7	SARS_CoV_NSP7	NDUFB6	O95139	FALSE	-0.00821575	0.893238	0.0726139	-0.0218394	0.81869	0.109385	-0.0192269	0.841804	0.105328
SARS-CoV	NSP7	SARS_CoV_NSP7	TANC1	Q9C0D5	FALSE	0.102017	0.407223	0.127141	-0.193831	0.418054	0.235576	0.0497233	0.841973	0.263502
SARS-CoV	NSP7	SARS_CoV_NSP7	HS2ST1	Q7LGA3;Q7LGA3-2	FALSE	-0.0823212	0.428322	0.108619	0.195728	0.330604	0.200091	-0.0389255	0.842461	0.196263
SARS-CoV	NSP7	SARS_CoV_NSP7	TFPI	P10646	FALSE	0.0838391	0.448689	0.125445	0.0649698	0.733967	0.219567	0.0344254	0.842553	0.197029
SARS-CoV	NSP7	SARS_CoV_NSP7	RXRA	P19793	FALSE	0.0554905	0.48963	0.0857989	0.0539369	0.657321	0.131129	0.0234232	0.842685	0.131564
SARS-CoV	NSP7	SARS_CoV_NSP7	F13A1	P00488	FALSE	-0.824579	0.0132477	0.367184	-0.127708	0.886588	2.73882	-0.252336	0.842964	1.62186
SARS-CoV	NSP7	SARS_CoV_NSP7	KLF5	Q13887	FALSE	-0.149717	0.58257	0.305695	-0.259836	0.787683	1.24448	-0.0933744	0.842965	0.533304
SARS-CoV	NSP7	SARS_CoV_NSP7	EMC1	Q8N766;Q8N766-2	FALSE	-0.0250443	0.605934	0.0517595	0.00546471	0.935083	0.0730864	-0.013113	0.84305	0.0690175
SARS-CoV	NSP7	SARS_CoV_NSP7	TOMM6	Q96B49	FALSE	-0.0646741	0.792782	0.165294	0.0973946	0.800821	0.305219	0.0532838	0.843162	0.289813
SARS-CoV	NSP7	SARS_CoV_NSP7	ZMPSTE24	O75844	FALSE	-0.0277227	0.626081	0.0583288	-0.000893155	0.99338	0.0785812	-0.0147245	0.843381	0.0789176
SARS-CoV	NSP7	SARS_CoV_NSP7	PAPPA	Q13219	FALSE	0.342627	0.183341	0.234315	0.408105	0.232962	0.29962	0.105343	0.843381	0.507042
SARS-CoV	NSP7	SARS_CoV_NSP7	LRRC57	Q8N9N7	FALSE	-0.0304138	0.862268	0.142478	-0.0632236	0.68098	0.16582	-0.033352	0.843688	0.178772
SARS-CoV	NSP7	SARS_CoV_NSP7	ZDHHC4	Q9NPG8	FALSE	-0.115194	0.875938	1.18437	-0.904586	0.60288	2.89145	-0.249424	0.843722	1.98404
SARS-CoV	NSP7	SARS_CoV_NSP7	MRPL54	Q6P161	FALSE	0.0160629	0.793438	0.0660529	-0.0358276	0.667581	0.0945029	-0.0183329	0.843833	0.115783
SARS-CoV	NSP7	SARS_CoV_NSP7	MRPL37	Q9BZE1	FALSE	-0.0299045	0.562054	0.0569188	-0.000401735	0.999924	0.0842475	-0.0143361	0.84384	0.0781727
SARS-CoV	NSP7	SARS_CoV_NSP7	AKAP2	Q9Y2D5;Q9Y2D5-5	FALSE	-0.089598	0.501616	0.13884	-0.0309189	0.877549	0.215207	-0.0400934	0.844036	0.216389
SARS-CoV	NSP7	SARS_CoV_NSP7	SHANK2	Q9UPX8-3	FALSE	0.0838437	0.493068	0.121059	0.0178331	0.952907	0.190619	0.0409634	0.844086	0.191867
SARS-CoV	NSP7	SARS_CoV_NSP7	TEX2	Q8IWB9;Q8IWB9-2	FALSE	-0.00751271	0.968745	0.174053	-0.422388	0.132291	0.273308	-0.0542733	0.844185	0.34683
SARS-CoV	NSP7	SARS_CoV_NSP7	KIAA0319L	Q8IZA0	FALSE	-0.0164036	0.928864	0.185297	0.0937847	0.761133	0.322403	-0.0530499	0.844219	0.341969
SARS-CoV	NSP7	SARS_CoV_NSP7	ODR4	Q5SWX8	FALSE	0.0257978	0.650024	0.0682413	0.0117928	0.909552	0.113796	0.0186621	0.844293	0.104683
SARS-CoV	NSP7	SARS_CoV_NSP7	CLASP1	Q7Z460	FALSE	-0.0264336	0.728591	0.0819085	0.0282937	0.805522	0.121533	-0.0219248	0.844399	0.124004
SARS-CoV	NSP7	SARS_CoV_NSP7	ACTB	P60709	FALSE	0.0198588	0.734233	0.0440564	-0.0908931	0.0185598	0.0599803	0.0195661	0.8444	0.0819685
SARS-CoV	NSP7	SARS_CoV_NSP7	RAP1GDS1	P52306	FALSE	0.00811898	0.901967	0.0750707	-0.00903998	0.952294	0.142352	0.0323881	0.844459	0.183672
SARS-CoV	NSP7	SARS_CoV_NSP7	AIFM1	O95831	FALSE	-0.00864516	0.835185	0.0454472	0.0183739	0.760434	0.0637839	0.0117134	0.844664	0.0645594
SARS-CoV	NSP7	SARS_CoV_NSP7	PDZD8	Q8NEN9	FALSE	-0.0619163	0.413984	0.0851129	0.012938	0.905227	0.123408	-0.0212602	0.84506	0.120202
SARS-CoV	NSP7	SARS_CoV_NSP7	AGPAT1	Q99943	FALSE	0.071905	0.688709	0.188161	-0.0320096	0.872144	0.219727	-0.0459141	0.845084	0.246131
SARS-CoV	NSP7	SARS_CoV_NSP7	FAHD2A	Q96GK7	FALSE	-0.0482204	0.707935	0.136362	0.17552	0.334574	0.186169	-0.0458749	0.845265	0.245331
SARS-CoV	NSP7	SARS_CoV_NSP7	SPPL2A	Q8TCT8	FALSE	0.039397	0.733621	0.128342	-0.030734	0.87576	0.186519	0.0307366	0.845334	0.17805
SARS-CoV	NSP7	SARS_CoV_NSP7	CCND3	P30281	FALSE	0.175079	0.380112	0.180458	0.0810167	0.663299	0.175131	0.0419567	0.845401	0.211952
SARS-CoV	NSP7	SARS_CoV_NSP7	HECTD1	Q9ULT8	FALSE	-0.0203175	0.84267	0.118701	-0.00707977	0.978133	0.15646	0.0465662	0.845662	0.276553
SARS-CoV	NSP7	SARS_CoV_NSP7	SNF8	Q96H20	FALSE	0.0023844	0.973073	0.110932	0.0267014	0.871254	0.166759	-0.0379393	0.845762	0.204483
SARS-CoV	NSP7	SARS_CoV_NSP7	ANKS1A	Q92625	FALSE	-0.029527	0.918522	0.245925	0.0706107	0.810168	0.364868	0.0798298	0.845865	0.754338
SARS-CoV	NSP7	SARS_CoV_NSP7	PDHA1	P08559;P08559-4	FALSE	0.0238909	0.666925	0.0561336	0.0253211	0.742466	0.0822821	0.0146879	0.845973	0.0787002
SARS-CoV	NSP7	SARS_CoV_NSP7	MRPL18	Q9H0U6	FALSE	-0.0229212	0.714082	0.0683421	-0.0227803	0.825594	0.10968	-0.0187466	0.846125	0.10207
SARS-CoV	NSP7	SARS_CoV_NSP7	PSMD3	O43242	FALSE	-0.0377363	0.590292	0.0660718	0.0240213	0.769696	0.0907503	0.015192	0.846161	0.0843949
SARS-CoV	NSP7	SARS_CoV_NSP7	ADCK1	Q86TW2;Q86TW2-2	FALSE	0.0355823	0.75144	0.125944	0.00189973	0.991055	0.169614	0.0320341	0.846283	0.182048
SARS-CoV	NSP7	SARS_CoV_NSP7	RMC1	Q96DM3	FALSE	0.0182475	0.801252	0.0881051	0.0335491	0.78721	0.136059	0.024032	0.846559	0.143143
SARS-CoV	NSP7	SARS_CoV_NSP7	DDX1	Q92499	FALSE	0.0276894	0.559814	0.0479384	0.0111532	0.868917	0.073745	-0.0184452	0.846583	0.0927752
SARS-CoV	NSP7	SARS_CoV_NSP7	BDH1	Q02338	FALSE	-0.0156934	0.876913	0.112553	-0.0496588	0.760045	0.184691	-0.0279971	0.846834	0.171546
SARS-CoV	NSP7	SARS_CoV_NSP7	YY1	P25490	FALSE	0.0422039	0.744969	0.126292	-0.263739	0.319088	0.263062	-0.0309939	0.846882	0.178171
SARS-CoV	NSP7	SARS_CoV_NSP7	ELOVL5	Q9NYP7;Q9NYP7-2	FALSE	0.237423	0.10832	0.156889	-0.222047	0.5352	0.285052	0.0459383	0.847003	0.25145
SARS-CoV	NSP7	SARS_CoV_NSP7	ADD1	P35611;P35611-3	FALSE	0.0096075	0.896224	0.0769126	-0.0481854	0.629664	0.111944	-0.0195544	0.847084	0.115886
SARS-CoV	NSP7	SARS_CoV_NSP7	POLR2F	P61218	FALSE	-0.0328565	0.880265	0.284902	-0.23479	0.376663	0.376198	-0.0693007	0.847187	0.470243
SARS-CoV	NSP7	SARS_CoV_NSP7	SEPTIN2	Q15019;Q15019-2	FALSE	-0.0476439	0.503801	0.0711305	-0.11575	0.221702	0.0971545	-0.0231882	0.847212	0.118268
SARS-CoV	NSP7	SARS_CoV_NSP7	NDUFA4	O00483	FALSE	-0.0167019	0.700563	0.0459324	-0.0432302	0.591399	0.0867467	-0.0171046	0.847476	0.0918787
SARS-CoV	NSP7	SARS_CoV_NSP7	PLCD3	Q8N3E9	FALSE	-0.0015112	0.985951	0.0807578	-0.033984	0.781789	0.120118	-0.0222375	0.847478	0.120414
SARS-CoV	NSP7	SARS_CoV_NSP7	ATG3	Q9NT62	FALSE	-0.0195631	0.830284	0.0983562	-0.0346374	0.793722	0.136141	-0.0276529	0.847495	0.168782
SARS-CoV	NSP7	SARS_CoV_NSP7	COQ7	Q99807	FALSE	0.0200696	0.808757	0.0967142	0.025468	0.876008	0.187417	0.027317	0.847601	0.172194
SARS-CoV	NSP7	SARS_CoV_NSP7	POLR2M	P0CAP2;P0CAP2-3	FALSE	0.0937293	0.719002	0.289048	-0.163722	0.516887	0.313482	-0.0807543	0.84766	0.556321
SARS-CoV	NSP7	SARS_CoV_NSP7	ARID1B	Q8NFD5;Q8NFD5-2;Q8NFD5-3	FALSE	-0.0210656	0.8526	0.132459	0.0530765	0.751135	0.184568	-0.0400668	0.847694	0.253641
SARS-CoV	NSP7	SARS_CoV_NSP7	VANGL1	Q8TAA9;Q8TAA9-2	FALSE	-0.0580608	0.532945	0.100914	-0.25253	0.280438	0.261303	-0.0343913	0.847761	0.210684
SARS-CoV	NSP7	SARS_CoV_NSP7	EIF2B1	Q14232	FALSE	-0.0178365	0.770365	0.0720041	-0.0452353	0.667034	0.1156	-0.0223221	0.848151	0.13377
SARS-CoV	NSP7	SARS_CoV_NSP7	IPO4	Q8TEX9;Q8TEX9-2	FALSE	-0.0343557	0.672243	0.0814115	0.0235502	0.801807	0.0982599	-0.0212118	0.84816	0.119306
SARS-CoV	NSP7	SARS_CoV_NSP7	CDC27	P30260;P30260-2	FALSE	0.00930171	0.888154	0.0809695	-0.0466812	0.732666	0.134704	-0.0208166	0.848286	0.119862
SARS-CoV	NSP7	SARS_CoV_NSP7	CHST12	Q9NRB3	FALSE	0.130384	0.416623	0.162631	-0.111585	0.751333	0.439094	0.0483839	0.848322	0.319047
SARS-CoV	NSP7	SARS_CoV_NSP7	PGD	P52209;P52209-2	FALSE	0.00876246	0.870835	0.0511672	0.0214753	0.783786	0.0837321	0.0156339	0.848403	0.0869071
SARS-CoV	NSP7	SARS_CoV_NSP7	CSE1L	P55060;P55060-3	FALSE	0.00587751	0.877466	0.0514944	0.0185035	0.848034	0.0947962	0.0167114	0.848526	0.0960571
SARS-CoV	NSP7	SARS_CoV_NSP7	SSR2	P43308	FALSE	-1.03016	0.470165	1.83874	-0.112295	0.945302	2.08092	-0.362981	0.848765	2.98401
SARS-CoV	NSP7	SARS_CoV_NSP7	NAA35	Q5VZE5	FALSE	-0.0596391	0.539483	0.0987595	-0.0740646	0.781017	0.26912	-0.0448676	0.848878	0.275486
SARS-CoV	NSP7	SARS_CoV_NSP7	FBXL6	Q8N531;Q8N531-2	FALSE	-0.131195	0.316968	0.140752	0.132891	0.566713	0.238253	-0.0463357	0.849059	0.260456
SARS-CoV	NSP7	SARS_CoV_NSP7	TRAPPC2;TRAPPC2;TRAPPC2B	P0DI81;P0DI81-3;P0DI82	FALSE	-0.0259187	0.809612	0.130803	0.0886493	0.622592	0.187981	-0.0533468	0.849412	0.398258
SARS-CoV	NSP7	SARS_CoV_NSP7	VPS52	Q8N1B4	FALSE	0.0961471	0.572899	0.160041	-0.0190403	0.89668	0.161911	-0.0329627	0.849709	0.192876
SARS-CoV	NSP7	SARS_CoV_NSP7	MTHFR	P42898;P42898-2	FALSE	-0.191817	0.744471	0.608495	-0.177811	0.799124	0.895298	-0.176589	0.849839	1.26946
SARS-CoV	NSP7	SARS_CoV_NSP7	COX20	Q5RI15;Q5RI15-2	FALSE	-0.0298502	0.74809	0.0966457	0.0139572	0.917899	0.141436	0.0234293	0.849922	0.128875
SARS-CoV	NSP7	SARS_CoV_NSP7	FAM92A	A1XBS5;A1XBS5-2;A1XBS5-3	FALSE	0.14203	0.570818	0.269253	-0.0506875	0.87937	0.676689	0.0684038	0.84996	0.964811
SARS-CoV	NSP7	SARS_CoV_NSP7	SDF4	Q9BRK5	FALSE	-0.00845521	0.896236	0.0782299	-0.04239	0.743716	0.133524	-0.0208481	0.850057	0.122086
SARS-CoV	NSP7	SARS_CoV_NSP7	ARHGAP8	P85298;P85298-2;P85298-3;P85298-4;P85298-5	FALSE	0.0311753	0.956628	1.0377	-0.0351589	0.97812	1.64077	0.206811	0.850233	1.44968
SARS-CoV	NSP7	SARS_CoV_NSP7	GGACT	Q9BVM4	FALSE	-0.0347858	0.860806	0.184139	-0.0893088	0.69984	0.23707	-0.102931	0.850257	1.18507
SARS-CoV	NSP7	SARS_CoV_NSP7	GNA11	P29992	FALSE	-0.0113461	0.861837	0.0631924	0.0380692	0.687504	0.101179	0.0184787	0.850306	0.10335
SARS-CoV	NSP7	SARS_CoV_NSP7	TUBAL3	A6NHL2;A6NHL2-2	FALSE	0.0166223	0.855754	0.0905443	-0.0775742	0.469586	0.107055	0.0303583	0.850316	0.552348
SARS-CoV	NSP7	SARS_CoV_NSP7	NDUFAF4	Q9P032	FALSE	0.0548746	0.519913	0.0862008	0.0257597	0.830151	0.12476	0.020607	0.850419	0.11685
SARS-CoV	NSP7	SARS_CoV_NSP7	RPS27L	Q71UM5	FALSE	0.0213738	0.839412	0.107062	0.0280881	0.806231	0.121669	0.0243892	0.850483	0.134627
SARS-CoV	NSP7	SARS_CoV_NSP7	RPL3	P39023	FALSE	-0.00703365	0.844416	0.0430006	-0.0277376	0.699187	0.0753603	-0.0132522	0.850526	0.0763618
SARS-CoV	NSP7	SARS_CoV_NSP7	DDA1	Q9BW61	FALSE	0.0621844	0.640681	0.153789	0.0780127	0.708305	0.218216	0.0377026	0.850581	0.230898
SARS-CoV	NSP7	SARS_CoV_NSP7	SURF6	O75683	FALSE	-0.112958	0.287158	0.103418	-0.16766	0.232986	0.143453	-0.0290259	0.850797	0.154998
SARS-CoV	NSP7	SARS_CoV_NSP7	ZFYVE19	Q96K21;Q96K21-2;Q96K21-3;Q96K21-4	FALSE	-0.916556	3.32369e-07	0.359579	-0.665258	0.345606	0.608285	-0.307286	0.851011	1.57809
SARS-CoV	NSP7	SARS_CoV_NSP7	KPNB1	Q14974	FALSE	-0.00362162	0.935812	0.0467821	0.040349	0.6696	0.0891121	0.013845	0.851146	0.0811721
SARS-CoV	NSP7	SARS_CoV_NSP7	SACM1L	Q9NTJ5	FALSE	0.054096	0.460896	0.0775349	0.0239045	0.856201	0.128766	0.0208788	0.851775	0.116566
SARS-CoV	NSP7	SARS_CoV_NSP7	ADD2	P35612	FALSE	-0.0210346	0.789094	0.0830506	-0.0764312	0.524136	0.126646	-0.0217852	0.851791	0.127791
SARS-CoV	NSP7	SARS_CoV_NSP7	GIT1	Q9Y2X7	FALSE	0.039311	0.622008	0.0819244	0.00691869	0.947024	0.106177	0.0220091	0.852018	0.128897
SARS-CoV	NSP7	SARS_CoV_NSP7	HIST1H3A	P68431	FALSE	-0.0461584	0.882293	0.097554	-0.0467831	0.699229	0.117795	-0.0218955	0.852111	0.100934
SARS-CoV	NSP7	SARS_CoV_NSP7	COMMD6	Q7Z4G1;Q7Z4G1-2	FALSE	-0.0125215	0.871694	0.0938947	0.0277412	0.848836	0.14525	-0.0285432	0.852116	0.177134
SARS-CoV	NSP7	SARS_CoV_NSP7	ARFIP2	P53365	FALSE	0.132481	0.440563	0.165064	-0.0048107	0.981539	0.242303	0.0528535	0.852391	0.296432
SARS-CoV	NSP7	SARS_CoV_NSP7	SECISBP2L	Q93073;Q93073-2	FALSE	0.482434	0.461384	0.695269	0.10983	0.754564	0.517588	0.0701479	0.852542	0.637065
SARS-CoV	NSP7	SARS_CoV_NSP7	KIAA1191	Q96A73;Q96A73-2	FALSE	-0.225102	0.356335	0.243238	-0.0701817	0.833157	0.358438	-0.0635465	0.852793	0.353788
SARS-CoV	NSP7	SARS_CoV_NSP7	ILF2	Q12905	FALSE	-0.0129325	0.808327	0.0546426	0.0019193	0.977878	0.087173	-0.0169371	0.853085	0.0941536
SARS-CoV	NSP7	SARS_CoV_NSP7	GOSR2	O14653;O14653-2	FALSE	-0.0145785	0.898074	0.115828	-0.0498739	0.770345	0.179559	-0.032824	0.85322	0.18896
SARS-CoV	NSP7	SARS_CoV_NSP7	FAM133B;FAM133A	Q5BKY9;Q8N9E0	FALSE	-0.0782472	0.621297	0.190316	-0.173287	0.421672	0.23425	0.0741217	0.853372	2.65508
SARS-CoV	NSP7	SARS_CoV_NSP7	ATP6AP1	Q15904	FALSE	-0.0096628	0.875555	0.0686071	-0.0197496	0.845461	0.101598	-0.0171071	0.85365	0.100163
SARS-CoV	NSP7	SARS_CoV_NSP7	AP4E1	Q9UPM8	FALSE	-0.29261	0.0984265	0.189879	-0.00393547	0.988696	0.251719	0.0692541	0.853729	0.467324
SARS-CoV	NSP7	SARS_CoV_NSP7	CP	P00450	FALSE	-0.0248914	0.809425	0.111668	-0.0838343	0.679427	0.224256	-0.0353926	0.853874	0.206124
SARS-CoV	NSP7	SARS_CoV_NSP7	TAOK1	Q7L7X3	FALSE	0.00284725	0.962614	0.0815464	0.122186	0.298563	0.121255	0.0263448	0.853982	0.158563
SARS-CoV	NSP7	SARS_CoV_NSP7	EIF4A3	P38919	FALSE	0.0173547	0.691465	0.0480098	0.00911492	0.919299	0.082537	0.0119611	0.854059	0.0698115
SARS-CoV	NSP7	SARS_CoV_NSP7	TCF7L2	Q9NQB0;Q9NQB0-10;Q9NQB0-11;Q9NQB0-12;Q9NQB0-13;Q9NQB0-14;Q9NQB0-15;Q9NQB0-16;Q9NQB0-2;Q9NQB0-3;Q9NQB0-4;Q9NQB0-5;Q9NQB0-6;Q9NQB0-7;Q9NQB0-8;Q9NQB0-9	FALSE	-0.0493185	0.870695	1.36438	0.33299	0.577738	2.0069	0.0765121	0.854114	1.464
SARS-CoV	NSP7	SARS_CoV_NSP7	WDR92	Q96MX6	FALSE	0.035326	0.594392	0.0769342	0.00580626	0.966854	0.136741	0.0206629	0.854165	0.128215
SARS-CoV	NSP7	SARS_CoV_NSP7	MED22	Q15528;Q15528-2	FALSE	0.0152962	0.905593	0.122111	-0.0572482	0.709561	0.165605	-0.0258238	0.854188	0.160833
SARS-CoV	NSP7	SARS_CoV_NSP7	PAK2	Q13177	FALSE	-0.0306224	0.613172	0.0647144	-0.0468247	0.579914	0.0961804	0.0217181	0.854203	0.126297
SARS-CoV	NSP7	SARS_CoV_NSP7	DRG2	P55039	FALSE	0.754126	0.00171745	0.227464	-0.102572	0.464016	0.139052	0.101097	0.854518	0.399561
SARS-CoV	NSP7	SARS_CoV_NSP7	KIFAP3	Q92845;Q92845-2;Q92845-3	FALSE	-0.134625	0.502798	0.231911	-0.236751	0.504912	0.361114	-0.0941928	0.854589	1.14517
SARS-CoV	NSP7	SARS_CoV_NSP7	CDC20	Q12834	FALSE	0.243332	0.573365	0.368063	-0.184147	0.633272	0.383101	0.066909	0.85462	0.636255
SARS-CoV	NSP7	SARS_CoV_NSP7	DNAAF5	Q86Y56	FALSE	0.0539037	0.694983	0.133021	-0.0337162	0.822147	0.215481	0.0346769	0.854978	0.213019
SARS-CoV	NSP7	SARS_CoV_NSP7	SLC35A4	L0R6Q1	FALSE	-0.0738354	0.431946	0.0980993	-0.033725	0.759619	0.115241	-0.0220646	0.855088	0.124436
SARS-CoV	NSP7	SARS_CoV_NSP7	SRSF10	O75494;O75494-2;O75494-3;O75494-4;O75494-5;O75494-6	FALSE	0.00199092	0.959817	0.0599926	0.0666295	0.460822	0.0956077	0.014962	0.855217	0.0917812
SARS-CoV	NSP7	SARS_CoV_NSP7	UBA3	Q8TBC4	FALSE	-0.00886546	0.886206	0.0716985	-0.0192856	0.853287	0.117579	-0.020334	0.855226	0.130169
SARS-CoV	NSP7	SARS_CoV_NSP7	MPI	P34949	FALSE	0.00355904	0.962726	0.0838737	-0.196168	0.169626	0.19136	-0.0244409	0.855367	0.15032
SARS-CoV	NSP7	SARS_CoV_NSP7	SQSTM1	Q13501	FALSE	0.0739033	0.547882	0.120677	-0.186073	0.439916	0.191735	-0.042151	0.855583	0.193774
SARS-CoV	NSP7	SARS_CoV_NSP7	CEP76	Q8TAP6	FALSE	0.156511	0.653606	0.352886	-0.198276	0.476431	0.284662	0.117029	0.855854	1.74457
SARS-CoV	NSP7	SARS_CoV_NSP7	CPNE8	Q86YQ8	FALSE	-0.0442277	0.587571	0.0882887	-0.0563434	0.639556	0.126489	-0.0260417	0.856086	0.159056
SARS-CoV	NSP7	SARS_CoV_NSP7	PACSIN3	Q9UKS6	FALSE	0.0197897	0.821276	0.0949569	0.118221	0.349747	0.130704	0.0294678	0.856101	0.17122
SARS-CoV	NSP7	SARS_CoV_NSP7	BTF3	P20290	FALSE	-0.0198606	0.83436	0.1017	-0.0385905	0.77426	0.142342	-0.0263914	0.856106	0.160489
SARS-CoV	NSP7	SARS_CoV_NSP7	MED9	Q9NWA0	FALSE	0.000797461	0.993631	0.123545	0.0381494	0.817436	0.175942	-0.0310191	0.856468	0.195692
SARS-CoV	NSP7	SARS_CoV_NSP7	ABRAXAS1	Q6UWZ7	FALSE	0.000975199	0.989235	0.124947	0.0400116	0.847207	0.225175	-0.0312067	0.856603	0.18014
SARS-CoV	NSP7	SARS_CoV_NSP7	EMSY	Q7Z589;Q7Z589-5;Q7Z589-7	FALSE	-0.00408717	0.916608	0.0444244	-0.0814852	0.461698	0.109262	0.0190853	0.856694	0.118225
SARS-CoV	NSP7	SARS_CoV_NSP7	NDUFS5	O43920	FALSE	-0.0397778	0.45466	0.0554398	0.0240487	0.812047	0.0962684	-0.0159924	0.856703	0.089497
SARS-CoV	NSP7	SARS_CoV_NSP7	SCAP	Q12770	FALSE	-0.052254	0.838525	0.222849	-0.0431163	0.881522	0.281937	0.043462	0.857243	0.268945
SARS-CoV	NSP7	SARS_CoV_NSP7	RPP38	P78345	FALSE	-0.0306197	0.638508	0.0695542	-0.0186245	0.834876	0.0949977	-0.0161519	0.857421	0.0976001
SARS-CoV	NSP7	SARS_CoV_NSP7	ANAPC10	Q9UM13	FALSE	-0.121892	0.420078	0.165348	0.0203324	0.912784	0.188552	-0.0315564	0.857758	0.191426
SARS-CoV	NSP7	SARS_CoV_NSP7	CYFIP2	Q96F07	FALSE	0.173822	0.210823	0.143314	0.125328	0.603972	0.244576	0.0445966	0.857762	0.251454
SARS-CoV	NSP7	SARS_CoV_NSP7	VIPAS39	Q9H9C1;Q9H9C1-2	FALSE	0.0416741	0.622302	0.100245	-0.0375947	0.792003	0.153768	0.0301169	0.857777	0.200872
SARS-CoV	NSP7	SARS_CoV_NSP7	GRB2	P62993	FALSE	0.0157525	0.774744	0.0648497	0.0234384	0.819037	0.105766	-0.0184823	0.857825	0.114148
SARS-CoV	NSP7	SARS_CoV_NSP7	EIF3M	Q7L2H7	FALSE	0.0306352	0.592629	0.0627265	0.0337886	0.714175	0.0942351	0.0172772	0.857974	0.104998
SARS-CoV	NSP7	SARS_CoV_NSP7	WDR3	Q9UNX4	FALSE	-0.0018274	0.972875	0.057739	-0.00893048	0.907831	0.0866931	-0.0140043	0.858683	0.0894927
SARS-CoV	NSP7	SARS_CoV_NSP7	HBS1L	Q9Y450	FALSE	0.023204	0.877642	0.169566	0.0417774	0.772844	0.144475	-0.0294468	0.85876	0.192454
SARS-CoV	NSP7	SARS_CoV_NSP7	GNS	P15586;P15586-2	FALSE	-0.0344508	0.542576	0.0619453	-0.00650657	0.972037	0.113691	-0.0153404	0.859019	0.0925556
SARS-CoV	NSP7	SARS_CoV_NSP7	PTK2B	Q14289;Q14289-2	FALSE	-0.423731	0.246591	0.347295	-0.194868	0.75531	0.688462	0.154782	0.859341	0.893152
SARS-CoV	NSP7	SARS_CoV_NSP7	AIMP1	Q12904;Q12904-2	FALSE	0.0116412	0.830605	0.0584181	-0.0576283	0.497273	0.0857774	0.0145323	0.859397	0.086827
SARS-CoV	NSP7	SARS_CoV_NSP7	PTDSS2	Q9BVG9	FALSE	0.0236823	0.840628	0.117711	-0.0162355	0.902367	0.152635	-0.0256838	0.859615	0.15706
SARS-CoV	NSP7	SARS_CoV_NSP7	UBR2	Q8IWV8;Q8IWV8-4	FALSE	-0.0448054	0.764817	0.151047	0.160975	0.336112	0.168308	0.0428355	0.859771	0.339476
SARS-CoV	NSP7	SARS_CoV_NSP7	PPP1R3D	O95685	FALSE	-0.0431295	0.83445	0.361305	-0.198194	0.694385	0.462399	0.145114	0.859851	1.9581
SARS-CoV	NSP7	SARS_CoV_NSP7	UNG	P13051-2	FALSE	-0.201884	0.770081	1.22742	-0.0725603	0.978302	3.15321	-0.43992	0.859977	2.86566
SARS-CoV	NSP7	SARS_CoV_NSP7	CEP55	Q53EZ4	FALSE	-0.0612516	0.674095	0.144992	0.0137241	0.957581	0.24079	-0.037794	0.860254	0.228816
SARS-CoV	NSP7	SARS_CoV_NSP7	EIF3D	O15371;O15371-3	FALSE	0.00181573	0.962892	0.0618594	0.0230938	0.754971	0.0785808	-0.0157223	0.860323	0.093829
SARS-CoV	NSP7	SARS_CoV_NSP7	RPAP2	Q8IXW5;Q8IXW5-2	FALSE	-0.0622131	0.882269	0.710814	0.0449898	0.875989	0.360468	0.0711402	0.860335	0.853965
SARS-CoV	NSP7	SARS_CoV_NSP7	BCCIP	Q9P287-2	FALSE	-0.420295	0.169208	0.301699	-0.28785	0.379753	0.31755	-0.10253	0.860376	1.21621
SARS-CoV	NSP7	SARS_CoV_NSP7	COPB2	P35606	FALSE	0.0271872	0.606471	0.0515208	0.0424165	0.526238	0.0712483	0.0137942	0.860496	0.0831328
SARS-CoV	NSP7	SARS_CoV_NSP7	FCHO2	Q0JRZ9	FALSE	0.181161	0.053397	0.0934254	0.12932	0.379344	0.154321	0.0454855	0.860625	0.245779
SARS-CoV	NSP7	SARS_CoV_NSP7	BCAR1	P56945;P56945-3	FALSE	0.0363217	0.681834	0.0908717	0.0308459	0.799061	0.129727	0.0281688	0.860735	0.185551
SARS-CoV	NSP7	SARS_CoV_NSP7	C17orf75	Q9HAS0	FALSE	-0.0314806	0.744892	0.0964766	0.0280685	0.797668	0.123423	-0.0262534	0.860857	0.154826
SARS-CoV	NSP7	SARS_CoV_NSP7	PSMD8	P48556	FALSE	-0.0153932	0.756844	0.0565311	-0.02593	0.774117	0.0928859	-0.0165502	0.86092	0.10063
SARS-CoV	NSP7	SARS_CoV_NSP7	RYDEN	Q9NUL5;Q9NUL5-3;Q9NUL5-4	FALSE	1.0815	0.748161	2.15954	-0.238577	0.657802	0.466181	-0.150793	0.860995	1.56466
SARS-CoV	NSP7	SARS_CoV_NSP7	LMF2	Q9BU23;Q9BU23-2	FALSE	0.0306073	0.819939	0.158884	-0.0231509	0.914916	0.228301	0.0389382	0.861064	0.258398
SARS-CoV	NSP7	SARS_CoV_NSP7	UPF3B	Q9BZI7;Q9BZI7-2	FALSE	0.05036	0.610898	0.107913	-0.0766155	0.699756	0.18321	0.0265158	0.861071	0.170302
SARS-CoV	NSP7	SARS_CoV_NSP7	RPS18	P62269	FALSE	0.0375122	0.442827	0.0496021	-0.0197254	0.790752	0.0778109	-0.0146114	0.8611	0.0834908
SARS-CoV	NSP7	SARS_CoV_NSP7	RNF216	Q9NWF9;Q9NWF9-1	FALSE	-0.00509198	0.985489	0.440987	-0.265656	0.538449	0.461899	-0.0879512	0.861149	0.470853
SARS-CoV	NSP7	SARS_CoV_NSP7	MRPS31	Q92665	FALSE	-0.0457612	0.45324	0.0713065	0.0184723	0.866652	0.114225	-0.0178372	0.861158	0.116484
SARS-CoV	NSP7	SARS_CoV_NSP7	MYO10	Q9HD67	FALSE	0.199442	0.447949	0.260465	0.0752969	0.757842	0.255544	0.0500891	0.861633	0.295032
SARS-CoV	NSP7	SARS_CoV_NSP7	AKTIP	Q9H8T0;Q9H8T0-2	FALSE	-0.250294	0.325453	0.208339	0.0222693	0.944295	0.374091	-0.104573	0.861699	1.17041
SARS-CoV	NSP7	SARS_CoV_NSP7	CSTB	P04080	FALSE	0.0352306	0.584822	0.0619257	-0.067734	0.49948	0.0947026	0.0176324	0.861736	0.106102
SARS-CoV	NSP7	SARS_CoV_NSP7	TSC22D4	Q9Y3Q8	FALSE	-0.033733	0.725167	0.117836	0.0267577	0.877462	0.20059	0.0463927	0.861749	0.800733
SARS-CoV	NSP7	SARS_CoV_NSP7	ARHGEF12	Q9NZN5-2	FALSE	0.0831244	0.383106	0.0981542	-0.0190183	0.880804	0.133118	0.0238557	0.861827	0.145576
SARS-CoV	NSP7	SARS_CoV_NSP7	ICE1	Q9Y2F5	FALSE	-0.0667391	0.774987	0.198954	-0.0579197	0.770761	0.207551	0.0316528	0.861872	0.202239
SARS-CoV	NSP7	SARS_CoV_NSP7	RACGAP1	Q9H0H5	FALSE	0.00654797	0.935562	0.0908924	-0.000887346	0.971893	0.169033	0.0299316	0.861946	0.16668
SARS-CoV	NSP7	SARS_CoV_NSP7	EMC4	Q5J8M3;Q5J8M3-2;Q5J8M3-3	FALSE	-0.0043479	0.932474	0.0734692	0.0082887	0.932026	0.112488	-0.0173418	0.862067	0.109996
SARS-CoV	NSP7	SARS_CoV_NSP7	FAM83D	Q9H4H8;Q9H4H8-2	FALSE	-0.0329706	0.716402	0.10646	0.130826	0.767354	0.316182	-0.0440239	0.862124	0.275742
SARS-CoV	NSP7	SARS_CoV_NSP7	HIBADH	P31937	FALSE	-0.00568389	0.937694	0.0759508	-0.0403887	0.720686	0.11282	-0.0181378	0.86217	0.110491
SARS-CoV	NSP7	SARS_CoV_NSP7	NRBP2	Q9NSY0	FALSE	0.137239	0.468412	0.179113	0.071231	0.781106	0.256709	0.0715314	0.862452	0.421855
SARS-CoV	NSP7	SARS_CoV_NSP7	PURA	Q00577	FALSE	0.0389465	0.532534	0.0691003	0.0191549	0.845173	0.111105	-0.0267347	0.862457	0.164574
SARS-CoV	NSP7	SARS_CoV_NSP7	BIN3	Q9NQY0	FALSE	-0.468399	0.70777	0.635506	0.203556	0.552932	0.347413	0.0994136	0.862501	0.76842
SARS-CoV	NSP7	SARS_CoV_NSP7	MTMR2	Q13614;Q13614-2	FALSE	0.0410756	0.769243	0.150386	-0.175751	0.503542	0.269781	-0.0390655	0.862532	0.249429
SARS-CoV	NSP7	SARS_CoV_NSP7	ABHD17B	Q5VST6;Q5VST6-2	FALSE	-0.0305582	0.865873	0.162292	-0.045144	0.83697	0.225949	0.0334371	0.862679	0.214421
SARS-CoV	NSP7	SARS_CoV_NSP7	CDK19	Q9BWU1	FALSE	-0.0308719	0.754051	0.107096	0.0658916	0.58902	0.135081	-0.0238466	0.862712	0.155046
SARS-CoV	NSP7	SARS_CoV_NSP7	VTA1	Q9NP79	FALSE	0.0260447	0.714366	0.08354	-0.0023716	0.982104	0.104364	0.0185399	0.862755	0.117754
SARS-CoV	NSP7	SARS_CoV_NSP7	PICALM	Q13492;Q13492-2;Q13492-3;Q13492-5	FALSE	-0.0625003	0.425037	0.0832375	-0.00823442	0.938804	0.108374	-0.0213417	0.862874	0.124725
SARS-CoV	NSP7	SARS_CoV_NSP7	PUM2	Q8TB72-3	FALSE	0.0293804	0.687345	0.0811477	-0.0164366	0.878477	0.113302	0.0187367	0.8629	0.118488
SARS-CoV	NSP7	SARS_CoV_NSP7	BCLAF1	Q9NYF8-3	FALSE	-0.00713178	0.970866	0.1603	-0.0875279	0.725051	0.280513	0.0359763	0.86295	0.225786
SARS-CoV	NSP7	SARS_CoV_NSP7	STRN4	Q9NRL3;Q9NRL3-3	FALSE	0.0584522	0.494591	0.0955651	0.0120498	0.923327	0.131307	0.0261989	0.862963	0.179276
SARS-CoV	NSP7	SARS_CoV_NSP7	SYPL1	Q16563-2	FALSE	-0.0188472	0.862011	0.137078	0.0217011	0.904463	0.202996	-0.0329897	0.862991	0.21223
SARS-CoV	NSP7	SARS_CoV_NSP7	SH2D4A	Q9H788	FALSE	0.0678167	0.491827	0.108114	-0.00601146	0.957586	0.137297	0.0254479	0.86324	0.173682
SARS-CoV	NSP7	SARS_CoV_NSP7	SGCE	O43556;O43556-4	FALSE	0.199377	0.565253	0.349624	-0.0669286	0.88813	0.487966	0.0885144	0.863335	0.716187
SARS-CoV	NSP7	SARS_CoV_NSP7	INTS1	Q8N201	FALSE	-0.00078356	0.993086	0.076707	-0.00437434	0.965017	0.118732	0.019014	0.863685	0.131526
SARS-CoV	NSP7	SARS_CoV_NSP7	GSTO1	P78417	FALSE	0.0736089	0.31496	0.0685057	-0.0371983	0.604423	0.0715839	0.0154936	0.863793	0.0909251
SARS-CoV	NSP7	SARS_CoV_NSP7	DGKK	Q5KSL6	FALSE	0.507938	0.797605	2.12925	1.50822	0.562225	2.57895	0.457605	0.863825	2.84423
SARS-CoV	NSP7	SARS_CoV_NSP7	FAM120B	Q96EK7	FALSE	0.12294	0.475005	0.212378	0.0743417	0.735434	0.521844	0.040348	0.863849	0.391421
SARS-CoV	NSP7	SARS_CoV_NSP7	GNPNAT1	Q96EK6	FALSE	0.0309002	0.798601	0.120298	-0.261449	0.159393	0.170655	-0.0357784	0.863961	0.240634
SARS-CoV	NSP7	SARS_CoV_NSP7	MCAT	Q8IVS2	FALSE	-0.0138287	0.886488	0.0998766	0.0735268	0.600208	0.145695	-0.0282996	0.863999	0.175258
SARS-CoV	NSP7	SARS_CoV_NSP7	MFGE8	Q08431;Q08431-4	FALSE	-0.00116856	0.994366	0.109837	-0.0575377	0.791583	0.183102	-0.0303704	0.864015	0.172122
SARS-CoV	NSP7	SARS_CoV_NSP7	EIF2D	P41214	FALSE	-0.00341257	0.955558	0.0901712	-0.0187074	0.860903	0.117536	-0.0217019	0.864239	0.149541
SARS-CoV	NSP7	SARS_CoV_NSP7	ABCG2	Q9UNQ0;Q9UNQ0-2	FALSE	-0.0127927	0.829497	0.0686098	-0.0330171	0.749437	0.108644	-0.017952	0.86447	0.11703
SARS-CoV	NSP7	SARS_CoV_NSP7	MPHOSPH6	Q99547	FALSE	0.0259207	0.827691	0.131024	0.0746994	0.635294	0.166447	0.0267012	0.864647	0.171103
SARS-CoV	NSP7	SARS_CoV_NSP7	HNRNPC	P07910-2	FALSE	0.0293549	0.757093	0.0922988	-0.0577835	0.730693	0.163196	0.0244123	0.864801	0.151592
SARS-CoV	NSP7	SARS_CoV_NSP7	MYD88	Q99836;Q99836-5;Q99836-6	FALSE	0.0484198	0.618581	0.106842	-0.037817	0.807905	0.17097	0.0274001	0.864884	0.204732
SARS-CoV	NSP7	SARS_CoV_NSP7	AKR7A2	O43488	FALSE	0.00639135	0.904102	0.0624092	0.00205335	0.982816	0.11119	0.0160226	0.864943	0.107867
SARS-CoV	NSP7	SARS_CoV_NSP7	AGPAT2	O15120	FALSE	-0.0268142	0.810983	0.125665	0.0283589	0.87963	0.211914	0.0359481	0.865106	0.212857
SARS-CoV	NSP7	SARS_CoV_NSP7	LMAN1	P49257	FALSE	-0.00874017	0.906144	0.0727766	-0.00384447	0.973481	0.130039	-0.0166244	0.865119	0.103329
SARS-CoV	NSP7	SARS_CoV_NSP7	PHF23	Q9BUL5	FALSE	0.0456164	0.794203	0.16473	-0.0951716	0.70224	0.288424	0.0371807	0.865216	0.209016
SARS-CoV	NSP7	SARS_CoV_NSP7	LPGAT1	Q92604	FALSE	-0.00047229	0.99712	0.082646	-0.0451183	0.729362	0.136592	0.0224995	0.865264	0.143631
SARS-CoV	NSP7	SARS_CoV_NSP7	TTC13	Q8NBP0	FALSE	-0.0456772	0.724268	0.128535	0.00852435	0.951729	0.175763	-0.0279015	0.865319	0.176947
SARS-CoV	NSP7	SARS_CoV_NSP7	PPP1R7	Q15435	FALSE	0.0324846	0.68597	0.0842063	-0.0531007	0.670934	0.139165	0.0270102	0.865353	0.17907
SARS-CoV	NSP7	SARS_CoV_NSP7	FAM160B2	Q86V87	FALSE	0.0569574	0.524891	0.0944584	0.0239423	0.853489	0.136879	0.0269552	0.865559	0.184979
SARS-CoV	NSP7	SARS_CoV_NSP7	SDHC	Q99643;Q99643-3;Q99643-5	FALSE	-0.541339	0.0322887	0.286624	3.84868	0.242085	2.33611	-0.288489	0.865638	2.29804
SARS-CoV	NSP7	SARS_CoV_NSP7	PSMA7	O14818	FALSE	0.000465165	0.980571	0.0409564	0.0114131	0.872702	0.0698025	0.0109954	0.865796	0.0700683
SARS-CoV	NSP7	SARS_CoV_NSP7	TPRN	Q4KMQ1	FALSE	-0.0481894	0.859095	0.306177	-0.155572	0.635158	0.344136	-0.057758	0.865857	0.430112
SARS-CoV	NSP7	SARS_CoV_NSP7	UNG	P13051	FALSE	0.0110532	0.916382	0.106556	0.0839479	0.617831	0.172594	0.0269535	0.86587	0.167162
SARS-CoV	NSP7	SARS_CoV_NSP7	COMMD5	Q9GZQ3	FALSE	-0.00522754	0.966733	0.109848	0.00401534	0.979574	0.160273	0.0248475	0.865873	0.1697
SARS-CoV	NSP7	SARS_CoV_NSP7	SUPT4H1	P63272	FALSE	-0.020031	0.714678	0.066665	-0.0612968	0.540652	0.110605	-0.0162588	0.865884	0.108354
SARS-CoV	NSP7	SARS_CoV_NSP7	UPP1	Q16831	FALSE	0.130954	0.296737	0.137876	-0.0701317	0.731043	0.206231	0.0405633	0.865945	0.235606
SARS-CoV	NSP7	SARS_CoV_NSP7	DHRS13	Q6UX07	FALSE	0.00502722	0.948092	0.106949	0.0102634	0.944183	0.151956	0.0239076	0.866089	0.16713
SARS-CoV	NSP7	SARS_CoV_NSP7	MFF	Q9GZY8-2	FALSE	-0.00696092	0.930062	0.0787642	0.0512415	0.675157	0.125701	0.0194155	0.866154	0.123913
SARS-CoV	NSP7	SARS_CoV_NSP7	ILF3	Q12906	FALSE	0.0144819	0.829814	0.0633959	-0.0399577	0.625758	0.0824192	-0.0141464	0.866162	0.08592
SARS-CoV	NSP7	SARS_CoV_NSP7	PPP3R1	P63098	FALSE	0.0378028	0.521279	0.0649437	0.00921407	0.912045	0.0933384	0.0158896	0.866194	0.111771
SARS-CoV	NSP7	SARS_CoV_NSP7	SFR1	Q86XK3;Q86XK3-2;Q86XK3-3	FALSE	-0.139545	0.36782	0.181433	-0.167002	0.549809	0.500092	0.0743462	0.866201	1.78714
SARS-CoV	NSP7	SARS_CoV_NSP7	NEMP1	O14524;O14524-2	FALSE	0.0234985	0.830244	0.114574	0.120298	0.577798	0.220273	0.0281298	0.866204	0.176595
SARS-CoV	NSP7	SARS_CoV_NSP7	UTP15	Q8TED0	FALSE	-0.0289297	0.601274	0.060097	0.00382517	0.95908	0.0815201	-0.0134171	0.866283	0.0878334
SARS-CoV	NSP7	SARS_CoV_NSP7	METTL14	Q9HCE5	FALSE	0.128028	0.330476	0.130728	-0.00149955	0.990737	0.199896	0.0404374	0.866567	0.254484
SARS-CoV	NSP7	SARS_CoV_NSP7	DDB1	Q16531	FALSE	0.02833	0.626247	0.060178	-0.0314111	0.731932	0.0862811	0.0133058	0.866863	0.0845578
SARS-CoV	NSP7	SARS_CoV_NSP7	ACBD6	Q9BR61	FALSE	-0.16595	0.450569	0.192389	0.0153736	0.926942	0.219501	-0.0413844	0.86692	0.261306
SARS-CoV	NSP7	SARS_CoV_NSP7	RAG1	P15918;P15918-2	FALSE	-0.048701	0.940135	1.18769	-0.0938053	0.943033	1.62528	-0.229503	0.867105	2.3534
SARS-CoV	NSP7	SARS_CoV_NSP7	GPRC5A	Q8NFJ5	FALSE	0.117785	0.442322	0.156623	-0.052156	0.74717	0.172535	-0.0275054	0.867122	0.176449
SARS-CoV	NSP7	SARS_CoV_NSP7	SPRYD4	Q8WW59	FALSE	0.0084934	0.867386	0.0578915	-0.0152576	0.859995	0.0875612	-0.0135331	0.867298	0.0872687
SARS-CoV	NSP7	SARS_CoV_NSP7	SNRPD3	P62318;P62318-2	FALSE	-0.0090878	0.907474	0.0929489	-0.112783	0.544674	0.175067	-0.0211318	0.867331	0.136876
SARS-CoV	NSP7	SARS_CoV_NSP7	PPP1R12C	Q9BZL4	FALSE	0.0143899	0.892921	0.115071	-0.0436165	0.773719	0.165083	-0.0282434	0.867639	0.203515
SARS-CoV	NSP7	SARS_CoV_NSP7	TUT1	Q9H6E5	FALSE	-0.0203306	0.888223	0.192239	-0.111159	0.713126	0.473956	-0.0477041	0.868139	0.567775
SARS-CoV	NSP7	SARS_CoV_NSP7	Ctrl_Gaussia_luci	Q9BLZ2	FALSE	-5.21397	0.435774	6.34316	-0.115749	0.917187	1.3366	-0.175404	0.868212	1.36197
SARS-CoV	NSP7	SARS_CoV_NSP7	RCN2	Q14257;Q14257-2	FALSE	-0.0428745	0.602796	0.0876413	0.0302447	0.80426	0.124524	-0.0208443	0.868346	0.136693
SARS-CoV	NSP7	SARS_CoV_NSP7	RNF5	Q99942	FALSE	0.0853293	0.767044	0.267909	-0.233215	0.528538	0.364075	-0.0577177	0.868665	0.365415
SARS-CoV	NSP7	SARS_CoV_NSP7	CDK6	Q00534	FALSE	-0.0480124	0.861524	0.282873	0.078586	0.885013	0.35464	-0.0543297	0.868841	0.32338
SARS-CoV	NSP7	SARS_CoV_NSP7	PACSIN2	Q9UNF0;Q9UNF0-2	FALSE	0.0117531	0.82262	0.0580592	0.0138957	0.867553	0.0879802	0.0136186	0.869111	0.0919243
SARS-CoV	NSP7	SARS_CoV_NSP7	WDR75	Q8IWA0	FALSE	-0.00960048	0.873052	0.065061	-0.0168917	0.8685	0.102899	-0.0144857	0.869276	0.0951632
SARS-CoV	NSP7	SARS_CoV_NSP7	RPL9	P32969	FALSE	0.00499986	0.875015	0.0389859	0.0265826	0.610767	0.0557765	-0.0102235	0.869511	0.0690453
SARS-CoV	NSP7	SARS_CoV_NSP7	AAGAB	Q6PD74	FALSE	-0.0577154	0.51294	0.0958394	-0.0142705	0.928694	0.17449	-0.0404917	0.86957	0.288173
SARS-CoV	NSP7	SARS_CoV_NSP7	ERMP1	Q7Z2K6	FALSE	-0.0200541	0.853579	0.0934011	0.0480933	0.690622	0.124527	0.0242531	0.869709	0.162601
SARS-CoV	NSP7	SARS_CoV_NSP7	ISOC1	Q96CN7	FALSE	-0.000212889	0.995874	0.0728555	-0.0413606	0.737564	0.126758	-0.0179099	0.86972	0.119035
SARS-CoV	NSP7	SARS_CoV_NSP7	ZEB1	P37275;P37275-2;P37275-3;P37275-4;P37275-5	FALSE	-0.0144734	0.907575	0.152021	0.0322299	0.883951	0.251465	0.0388767	0.869732	0.267281
SARS-CoV	NSP7	SARS_CoV_NSP7	USP24	Q9UPU5	FALSE	0.000439957	0.989499	0.141141	0.0644675	0.708957	0.18374	0.0284889	0.869742	0.192781
SARS-CoV	NSP7	SARS_CoV_NSP7	BIN1	O00499;O00499-11;O00499-2;O00499-6	FALSE	0.0141119	0.827228	0.0787415	-0.0151122	0.888759	0.12245	0.0204562	0.869943	0.160555
SARS-CoV	NSP7	SARS_CoV_NSP7	CLTA	P09496-2	FALSE	-0.00127344	0.973384	0.0444145	-0.00275303	0.976547	0.0770139	-0.0114866	0.869972	0.0755249
SARS-CoV	NSP7	SARS_CoV_NSP7	POLR1D	P0DPB5	FALSE	-0.0946589	0.517994	0.151758	-0.0523199	0.754903	0.183582	0.0452599	0.869998	0.314541
SARS-CoV	NSP7	SARS_CoV_NSP7	DIP2B	Q9P265	FALSE	-0.0286312	0.739553	0.0987437	-0.00368014	0.979284	0.139014	0.0223516	0.870215	0.157455
SARS-CoV	NSP7	SARS_CoV_NSP7	ORC4	O43929	FALSE	-0.0700725	0.36498	0.0807564	-0.0463927	0.822456	0.183604	-0.0274205	0.870312	0.183544
SARS-CoV	NSP7	SARS_CoV_NSP7	RBMX2	Q9Y388	FALSE	0.0194717	0.814099	0.0996217	-0.0880662	0.607075	0.179718	0.0217034	0.870444	0.15457
SARS-CoV	NSP7	SARS_CoV_NSP7	FBXO7	Q9Y3I1	FALSE	0.107369	0.333704	0.114827	-0.239477	0.342095	0.249333	0.0394403	0.870558	0.247075
SARS-CoV	NSP7	SARS_CoV_NSP7	RPS13	P62277	FALSE	0.00725219	0.858957	0.0474332	-0.000702219	0.985535	0.0816622	-0.0131825	0.870629	0.0878325
SARS-CoV	NSP7	SARS_CoV_NSP7	QPRT	Q15274	FALSE	0.053704	0.946385	0.424723	0.0502304	0.856455	0.731075	0.136811	0.870673	1.2838
SARS-CoV	NSP7	SARS_CoV_NSP7	ZNF706	Q9Y5V0	FALSE	0.0123953	0.837732	0.073223	-0.0269428	0.782922	0.105425	-0.0171599	0.870748	0.115442
SARS-CoV	NSP7	SARS_CoV_NSP7	ICE2	Q659A1	FALSE	-0.0364386	0.782373	0.143059	0.00632183	0.976743	0.216891	-0.0302387	0.870866	0.197343
SARS-CoV	NSP7	SARS_CoV_NSP7	SYNCRIP	O60506	FALSE	9.95657e-05	0.997943	0.0383893	0.025561	0.665404	0.0617956	-0.00907295	0.871043	0.0636665
SARS-CoV	NSP7	SARS_CoV_NSP7	WDR37	Q9Y2I8;Q9Y2I8-2	FALSE	-0.470551	0.72406	0.732156	0.0917546	0.752573	0.308071	0.0922208	0.871275	1.25065
SARS-CoV	NSP7	SARS_CoV_NSP7	CARNMT1	Q8N4J0	FALSE	0.0732877	0.485645	0.119877	0.232905	0.377822	0.246908	0.0316542	0.871425	0.208987
SARS-CoV	NSP7	SARS_CoV_NSP7	NUP153	P49790	FALSE	-0.017706	0.733294	0.0568972	-0.00754012	0.916614	0.0784082	-0.0117991	0.87161	0.0791093
SARS-CoV	NSP7	SARS_CoV_NSP7	SYBU	Q9NX95;Q9NX95-2;Q9NX95-3;Q9NX95-4;Q9NX95-5	FALSE	0.118166	0.531197	0.194975	-0.0181514	0.940738	0.306488	0.0459243	0.871659	0.313126
SARS-CoV	NSP7	SARS_CoV_NSP7	DDAH1	O94760	FALSE	0.0220738	0.796691	0.0957668	-0.012169	0.925706	0.18896	-0.0275388	0.872103	0.205855
SARS-CoV	NSP7	SARS_CoV_NSP7	ATP2A2	P16615	FALSE	0.0223358	0.5918	0.0450154	0.0586966	0.450422	0.0780617	0.0120451	0.872335	0.0781765
SARS-CoV	NSP7	SARS_CoV_NSP7	MAP7D1	Q3KQU3	FALSE	-0.0920674	0.318408	0.105181	-0.0716694	0.57351	0.133359	-0.0298308	0.872597	0.223179
SARS-CoV	NSP7	SARS_CoV_NSP7	REL	Q04864-2	FALSE	-0.192768	0.33896	0.207582	0.0132295	0.969631	0.355979	-0.0780557	0.872651	0.516439
SARS-CoV	NSP7	SARS_CoV_NSP7	OSBPL5	Q9H0X9	FALSE	-0.020211	0.744242	0.0695838	-0.00889998	0.930167	0.10735	0.0190489	0.872663	0.138874
SARS-CoV	NSP7	SARS_CoV_NSP7	DFFA	O00273	FALSE	0.0503817	0.558193	0.0956211	0.0217172	0.865789	0.141662	0.0240765	0.872901	0.173554
SARS-CoV	NSP7	SARS_CoV_NSP7	MTERF4	Q7Z6M4	FALSE	-0.019545	0.87616	0.127438	-0.0386305	0.818131	0.172123	-0.0270448	0.873101	0.186011
SARS-CoV	NSP7	SARS_CoV_NSP7	SUMF2	Q8NBJ7	FALSE	0.00589686	0.909655	0.0634673	0.041818	0.710334	0.1205	-0.0198223	0.873111	0.133213
SARS-CoV	NSP7	SARS_CoV_NSP7	RAB14	P61106	FALSE	-0.00671222	0.915583	0.0708151	-0.0344258	0.719004	0.101682	-0.0139235	0.873151	0.095487
SARS-CoV	NSP7	SARS_CoV_NSP7	PRPF19	Q9UMS4	FALSE	-0.00339868	0.953414	0.060334	0.0132951	0.876752	0.0920878	0.0129245	0.8735	0.0845321
SARS-CoV	NSP7	SARS_CoV_NSP7	RAB11FIP5	Q9BXF6	FALSE	0.161974	0.136084	0.110423	-0.0334603	0.923977	0.248199	0.0408908	0.873736	0.230218
SARS-CoV	NSP7	SARS_CoV_NSP7	CRBN	Q96SW2;Q96SW2-2	FALSE	0.0661147	0.798512	0.168283	-0.117981	0.55996	0.195476	-0.0335945	0.873804	0.220069
SARS-CoV	NSP7	SARS_CoV_NSP7	FZD2	Q14332	FALSE	0.107728	0.357686	0.131396	0.113052	0.598091	0.21779	0.0317882	0.873841	0.223879
SARS-CoV	NSP7	SARS_CoV_NSP7	A2M	P01023	FALSE	0.0192155	0.816835	0.0985848	0.15338	0.555097	0.230674	0.0456674	0.874554	0.277404
SARS-CoV	NSP7	SARS_CoV_NSP7	SLC9A3R2	Q15599	FALSE	-0.0102539	0.947499	0.0941571	-0.0164912	0.905095	0.128923	-0.0230161	0.874573	0.150607
SARS-CoV	NSP7	SARS_CoV_NSP7	XAB2	Q9HCS7	FALSE	0.0234682	0.757757	0.0841804	-0.0227484	0.848881	0.136645	-0.0173687	0.874709	0.123962
SARS-CoV	NSP7	SARS_CoV_NSP7	TBCK	Q8TEA7;Q8TEA7-2	FALSE	-0.513868	0.0685509	0.280643	-0.160802	0.553634	0.280141	-0.077496	0.875222	0.665275
SARS-CoV	NSP7	SARS_CoV_NSP7	EIF2A	Q9BY44	FALSE	-0.0354065	0.50141	0.0543208	-0.0240158	0.737065	0.0776103	-0.0117129	0.875362	0.0826657
SARS-CoV	NSP7	SARS_CoV_NSP7	UNC119B	A6NIH7	FALSE	0.0406811	0.534684	0.074759	-0.0384637	0.71989	0.114386	0.0172211	0.875371	0.121187
SARS-CoV	NSP7	SARS_CoV_NSP7	KNTC1	P50748	FALSE	-0.0197596	0.876612	0.180282	0.013135	0.953419	0.185427	-0.0341561	0.87541	0.279639
SARS-CoV	NSP7	SARS_CoV_NSP7	TASOR	Q9UK61;Q9UK61-3	FALSE	0.0437976	0.547613	0.081369	-0.00153961	0.989496	0.123147	0.0159562	0.875524	0.113774
SARS-CoV	NSP7	SARS_CoV_NSP7	SAR1A	Q9NR31	FALSE	0.0179859	0.803594	0.0808275	-0.0926973	0.478482	0.133713	-0.0195279	0.875577	0.140267
SARS-CoV	NSP7	SARS_CoV_NSP7	WDR5	P61964	FALSE	-0.0236172	0.617128	0.0515328	-0.019573	0.796746	0.0773757	-0.011727	0.875886	0.0827678
SARS-CoV	NSP7	SARS_CoV_NSP7	AEN	Q8WTP8;Q8WTP8-2	FALSE	0.0411665	0.923741	0.700671	-0.300143	0.679076	0.976982	-0.10664	0.876264	0.918783
SARS-CoV	NSP7	SARS_CoV_NSP7	NDFIP2	Q9NV92	FALSE	0.0191378	0.960584	0.944064	-0.0953721	0.80984	0.973734	-0.0671715	0.87672	1.06973
SARS-CoV	NSP7	SARS_CoV_NSP7	VPS51	Q9UID3	FALSE	0.00172151	0.995664	0.42138	-0.130378	0.784662	0.455276	-0.0676597	0.876722	0.4596
SARS-CoV	NSP7	SARS_CoV_NSP7	IL1R1	P14778	FALSE	-0.063039	0.771682	0.255308	0.125547	0.794281	0.758205	-0.0493294	0.876822	0.368484
SARS-CoV	NSP7	SARS_CoV_NSP7	PPP6R2	O75170;O75170-2;O75170-3;O75170-4;O75170-5;O75170-6	FALSE	-0.176198	0.619687	0.324619	0.295496	0.350395	0.356915	0.07183	0.877052	0.614953
SARS-CoV	NSP7	SARS_CoV_NSP7	TMEM87A	Q8NBN3	FALSE	-0.00895262	0.998595	0.363127	0.036637	0.917818	0.372072	0.0530377	0.87709	0.397805
SARS-CoV	NSP7	SARS_CoV_NSP7	RANGAP1	P46060	FALSE	-0.0328415	0.553828	0.0585675	-0.00627667	0.946207	0.0902117	-0.0131249	0.877108	0.0894202
SARS-CoV	NSP7	SARS_CoV_NSP7	CYB5R1	Q9UHQ9	FALSE	0.0443006	0.523147	0.076282	0.000100461	0.997003	0.128002	0.0164905	0.877169	0.117713
SARS-CoV	NSP7	SARS_CoV_NSP7	PHF8	Q9UPP1;Q9UPP1-2	FALSE	0.0265172	0.836789	0.131818	-0.00303999	0.979636	0.165074	-0.0222219	0.877523	0.16168
SARS-CoV	NSP7	SARS_CoV_NSP7	DNAJC17	Q9NVM6	FALSE	-0.145782	0.262411	0.160522	-0.049561	0.825059	0.263609	-0.0364912	0.877537	0.323042
SARS-CoV	NSP7	SARS_CoV_NSP7	LAMTOR4	Q0VGL1	FALSE	0.00832048	0.959222	0.153335	-0.0874529	0.741094	0.251074	-0.0391712	0.877643	0.272417
SARS-CoV	NSP7	SARS_CoV_NSP7	CIP2A	Q8TCG1	FALSE	-0.00136488	0.976668	0.116629	-0.0951455	0.67655	0.24471	0.045332	0.87783	0.332742
SARS-CoV	NSP7	SARS_CoV_NSP7	NEIL2	Q969S2;Q969S2-2	FALSE	0.000679455	0.996564	0.23155	-0.226965	0.497219	0.311733	-0.0544678	0.877884	0.367635
SARS-CoV	NSP7	SARS_CoV_NSP7	SMG8	Q8ND04;Q8ND04-2	FALSE	0.112132	0.314752	0.126709	0.069082	0.64885	0.162465	0.0329088	0.877894	0.320993
SARS-CoV	NSP7	SARS_CoV_NSP7	TTC1	Q99614	FALSE	0.042418	0.518173	0.067092	0.0534724	0.584048	0.101925	0.0170808	0.878	0.117592
SARS-CoV	NSP7	SARS_CoV_NSP7	KPNA3	O00505	FALSE	0.0354551	0.750208	0.120371	-0.0498273	0.751159	0.16986	0.0252544	0.878005	0.187941
SARS-CoV	NSP7	SARS_CoV_NSP7	HPRT1	P00492	FALSE	0.0386444	0.687356	0.0897887	-0.000670085	0.988642	0.115828	0.0188195	0.878076	0.126618
SARS-CoV	NSP7	SARS_CoV_NSP7	ADCY9	O60503	FALSE	0.0228421	0.870254	0.146993	0.188306	0.294885	0.192461	0.0377817	0.878195	0.257652
SARS-CoV	NSP7	SARS_CoV_NSP7	UEVLD	Q8IX04	FALSE	0.0303042	0.691142	0.0892449	-0.0142906	0.909132	0.135963	0.0206807	0.878419	0.157733
SARS-CoV	NSP7	SARS_CoV_NSP7	BANP	Q8N9N5;Q8N9N5-2;Q8N9N5-3;Q8N9N5-4;Q8N9N5-5;Q8N9N5-6;Q8N9N5-7	FALSE	-0.0770938	0.76613	0.34842	0.0274936	0.94297	0.41653	-0.0477185	0.878558	0.388624
SARS-CoV	NSP7	SARS_CoV_NSP7	ETNK1	Q9HBU6	FALSE	0.0315375	0.724138	0.108962	0.0794008	0.733798	0.226106	-0.0304332	0.878987	0.263576
SARS-CoV	NSP7	SARS_CoV_NSP7	AKT1	P31749	FALSE	0.077843	0.593333	0.14501	-0.0905899	0.589902	0.173037	0.0282999	0.879254	0.194759
SARS-CoV	NSP7	SARS_CoV_NSP7	CDC42SE2	Q9NRR3	FALSE	-0.0089541	0.903027	0.0866894	-0.123912	0.616642	0.231748	-0.0317381	0.879265	0.249821
SARS-CoV	NSP7	SARS_CoV_NSP7	USP16	Q9Y5T5;Q9Y5T5-2	FALSE	-0.0747198	0.769188	0.180892	0.122137	0.461748	0.181156	0.0363289	0.879831	0.369054
SARS-CoV	NSP7	SARS_CoV_NSP7	PDSS2	Q86YH6	FALSE	-0.00473755	0.976699	0.143075	-0.0194608	0.943766	0.248707	0.0286368	0.879886	0.194744
SARS-CoV	NSP7	SARS_CoV_NSP7	DECR1	Q16698;Q16698-2	FALSE	-0.0160265	0.737816	0.052739	-0.00171874	0.982477	0.0794498	-0.0101088	0.880179	0.0702016
SARS-CoV	NSP7	SARS_CoV_NSP7	GRB14	Q14449-2	FALSE	-0.800715	0.5952	1.10044	0.193699	0.5538	0.656772	-0.0914992	0.880319	0.972019
SARS-CoV	NSP7	SARS_CoV_NSP7	ACAD11	Q709F0	FALSE	0.00905343	0.916942	0.12204	0.0922529	0.468725	0.141313	-0.0253872	0.880363	0.173167
SARS-CoV	NSP7	SARS_CoV_NSP7	PDZD11	Q5EBL8;Q5EBL8-2	FALSE	-0.0166567	0.819927	0.0841582	0.000125979	0.987924	0.142098	-0.0202674	0.880376	0.157651
SARS-CoV	NSP7	SARS_CoV_NSP7	PRR14	Q9BWN1	FALSE	-0.123575	0.366594	0.155028	0.0925565	0.782728	0.6106	0.0562503	0.880865	0.706616
SARS-CoV	NSP7	SARS_CoV_NSP7	ARHGAP21	Q5T5U3	FALSE	0.0222941	0.843444	0.130512	0.0412497	0.81192	0.199307	0.0278588	0.881006	0.221806
SARS-CoV	NSP7	SARS_CoV_NSP7	ACSM3	Q53FZ2	FALSE	-0.00621673	0.931926	0.0906182	-0.0459234	0.72662	0.133491	-0.0164275	0.881145	0.124544
SARS-CoV	NSP7	SARS_CoV_NSP7	TRPT1	Q86TN4;Q86TN4-4	FALSE	-0.117292	0.622084	0.24433	-0.0269634	0.943559	0.418648	-0.0563925	0.881149	0.401777
SARS-CoV	NSP7	SARS_CoV_NSP7	USP19	O94966-6;O94966-7	FALSE	-0.0153109	0.862461	0.0994537	-0.0324029	0.829031	0.160457	0.0224223	0.881241	0.168768
SARS-CoV	NSP7	SARS_CoV_NSP7	RWDD1	Q9H446;Q9H446-2	FALSE	0.0150145	0.990339	0.206291	-0.0383742	0.839639	0.189417	0.0529853	0.881416	0.317137
SARS-CoV	NSP7	SARS_CoV_NSP7	SH2B1	Q9NRF2;Q9NRF2-2;Q9NRF2-3	FALSE	0.0897864	0.866285	1.07284	-0.220308	0.669467	1.10446	-0.0893687	0.881527	1.45039
SARS-CoV	NSP7	SARS_CoV_NSP7	NSP9	P0C6X7#PRO_0000037316	FALSE	-0.0745873	0.903119	1.16693	-0.114028	0.921077	1.46377	-0.167758	0.881629	1.47942
SARS-CoV	NSP7	SARS_CoV_NSP7	NIFK	Q9BYG3	FALSE	-0.02459	0.761207	0.0903598	-0.0642074	0.589939	0.122637	-0.016914	0.881715	0.12143
SARS-CoV	NSP7	SARS_CoV_NSP7	ROCK1	Q13464	FALSE	0.017612	0.854229	0.106382	0.00942715	0.950071	0.172134	-0.0233282	0.88183	0.179845
SARS-CoV	NSP7	SARS_CoV_NSP7	USP20	Q9Y2K6	FALSE	0.155318	0.722151	0.463959	0.27413	0.757281	1.20656	-0.0987535	0.88194	0.762949
SARS-CoV	NSP7	SARS_CoV_NSP7	NTMT1	Q9BV86	FALSE	-0.00648641	0.917905	0.0727457	-0.0263602	0.806912	0.116843	-0.0168622	0.882135	0.130376
SARS-CoV	NSP7	SARS_CoV_NSP7	TBP	P20226;P20226-2	FALSE	0.00388062	0.97107	0.174006	0.0939159	0.651328	0.241322	-0.0352091	0.882308	0.358918
SARS-CoV	NSP7	SARS_CoV_NSP7	PLA2G4A	P47712	FALSE	0.0626138	0.453943	0.0848296	-0.0469961	0.663118	0.110722	0.0199969	0.882388	0.143479
SARS-CoV	NSP7	SARS_CoV_NSP7	TRIM38	O00635	FALSE	0.0675508	0.814029	0.590449	0.270692	0.60184	0.684266	-0.121826	0.882762	1.12724
SARS-CoV	NSP7	SARS_CoV_NSP7	POLR2G	P62487	FALSE	-0.00747345	0.889449	0.0628042	-0.00761254	0.935626	0.104542	-0.0123668	0.882849	0.0913352
SARS-CoV	NSP7	SARS_CoV_NSP7	HADH	Q16836	FALSE	0.0227711	0.676153	0.0594152	-0.0106553	0.896438	0.0856822	0.0113239	0.883166	0.0855685
SARS-CoV	NSP7	SARS_CoV_NSP7	P3H2	Q8IVL5	FALSE	-0.0450649	0.7041	0.132891	-0.305392	0.324531	0.327144	-0.0370837	0.883447	0.297388
SARS-CoV	NSP7	SARS_CoV_NSP7	RARRES1	P49788	FALSE	0.127989	0.445801	0.15941	-0.268836	0.307089	0.28348	-0.0272773	0.883863	0.206038
SARS-CoV	NSP7	SARS_CoV_NSP7	PAQR9	Q6ZVX9	FALSE	-0.116606	0.681537	0.877763	-0.267769	0.634414	1.07844	-0.0714294	0.884093	1.2132
SARS-CoV	NSP7	SARS_CoV_NSP7	TRAP1	Q12931;Q12931-2	FALSE	0.00125437	0.967154	0.0361849	0.0127272	0.801904	0.0558565	0.00859846	0.884105	0.0658526
SARS-CoV	NSP7	SARS_CoV_NSP7	SDR39U1	Q9NRG7	FALSE	0.0641106	0.608183	0.144476	0.0611332	0.772417	0.234278	0.0242121	0.884132	0.188441
SARS-CoV	NSP7	SARS_CoV_NSP7	HIST2H2AB	Q8IUE6	FALSE	0.00465143	0.947473	0.07064	0.0604589	0.772429	0.199162	-0.0184933	0.884392	0.12619
SARS-CoV	NSP7	SARS_CoV_NSP7	GAA	P10253	FALSE	0.00543304	0.921768	0.0650121	-0.0724754	0.49441	0.102951	0.0169017	0.884632	0.11611
SARS-CoV	NSP7	SARS_CoV_NSP7	ARMC8	Q8IUR7;Q8IUR7-7	FALSE	0.010555	0.905242	0.0895322	-0.0604133	0.631731	0.139377	-0.0173963	0.88467	0.13492
SARS-CoV	NSP7	SARS_CoV_NSP7	PIP4K2B	P78356	FALSE	0.0152249	0.825595	0.0774221	0.141489	0.333816	0.147044	0.0184821	0.884783	0.144409
SARS-CoV	NSP7	SARS_CoV_NSP7	ZMIZ1	Q9ULJ6	FALSE	-0.024382	0.777665	0.10259	-0.0441166	0.76306	0.157734	-0.0207243	0.885175	0.162458
SARS-CoV	NSP7	SARS_CoV_NSP7	RNF31	Q96EP0	FALSE	-0.00605476	0.956988	0.238212	-0.0782636	0.77925	0.345063	0.101742	0.885421	0.766632
SARS-CoV	NSP7	SARS_CoV_NSP7	DCTN1	Q14203-3;Q14203-4	FALSE	0.0479543	0.452531	0.0696572	-0.00642458	0.923615	0.0737744	0.0106847	0.88548	0.0891952
SARS-CoV	NSP7	SARS_CoV_NSP7	CES3	Q6UWW8	FALSE	-0.350682	0.567504	0.833968	0.997317	0.86403	2.85095	0.109123	0.885524	2.22112
SARS-CoV	NSP7	SARS_CoV_NSP7	HSD17B12	Q53GQ0	FALSE	0.0502937	0.438602	0.0662632	-0.018667	0.853201	0.103126	-0.0146464	0.885567	0.104039
SARS-CoV	NSP7	SARS_CoV_NSP7	MYO15B	Q96JP2	FALSE	0.00112472	0.984988	0.0867928	-0.0571949	0.727434	0.146565	0.0235501	0.885743	0.22942
SARS-CoV	NSP7	SARS_CoV_NSP7	BAD	Q92934	FALSE	-0.00858538	0.904102	0.0769214	0.0131728	0.908816	0.120546	0.0145948	0.885802	0.110063
SARS-CoV	NSP7	SARS_CoV_NSP7	GXYLT1	Q4G148-2	FALSE	-0.0346974	0.78923	0.154597	-0.201133	0.532758	0.342422	-0.0342678	0.88586	0.297262
SARS-CoV	NSP7	SARS_CoV_NSP7	STRAP	Q9Y3F4;Q9Y3F4-2	FALSE	-0.00544661	0.907235	0.0508816	-0.00737366	0.931088	0.0882008	-0.0112056	0.885952	0.0884842
SARS-CoV	NSP7	SARS_CoV_NSP7	BNIP3L	O60238;O60238-2	FALSE	-0.00156589	0.982667	0.0901309	-0.00446596	0.969659	0.126704	-0.0160939	0.88597	0.122202
SARS-CoV	NSP7	SARS_CoV_NSP7	RIC1	Q4ADV7	FALSE	0.0484403	0.814198	0.229399	0.192323	0.602643	0.395157	0.0494475	0.886007	0.419016
SARS-CoV	NSP7	SARS_CoV_NSP7	NMES1	Q9C002	FALSE	0.131718	0.209633	0.109333	0.15723	0.420082	0.194282	0.0295544	0.886172	0.202433
SARS-CoV	NSP7	SARS_CoV_NSP7	PRPF8	Q6P2Q9	FALSE	0.0133917	0.711709	0.0412826	0.0274543	0.723126	0.0761722	0.00878558	0.88636	0.0671379
SARS-CoV	NSP7	SARS_CoV_NSP7	LCLAT1	Q6UWP7;Q6UWP7-3	FALSE	0.0463739	0.641188	0.107283	-0.133232	0.386947	0.142448	0.0196045	0.886361	0.143012
SARS-CoV	NSP7	SARS_CoV_NSP7	PCNT	O95613;O95613-2	FALSE	-0.756863	0.533335	1.20548	0.222532	0.927331	2.82947	0.296431	0.886589	2.01121
SARS-CoV	NSP7	SARS_CoV_NSP7	NTHL1	P78549;P78549-2;P78549-3	FALSE	0.0120064	0.86545	0.0779552	0.0365098	0.826762	0.155386	-0.0192964	0.886637	0.14529
SARS-CoV	NSP7	SARS_CoV_NSP7	FTL	P02792	FALSE	0.108843	0.228909	0.0882194	-0.208367	0.258008	0.194605	0.0369748	0.88671	0.264616
SARS-CoV	NSP7	SARS_CoV_NSP7	DIS3	Q9Y2L1	FALSE	-0.0474855	0.599618	0.0906578	-0.0124295	0.91591	0.11782	-0.017928	0.886739	0.134782
SARS-CoV	NSP7	SARS_CoV_NSP7	TUT7	Q5VYS8	FALSE	-0.0910867	0.326589	0.100259	0.112401	0.689851	0.24557	-0.0316202	0.887438	0.223768
SARS-CoV	NSP7	SARS_CoV_NSP7	GATAD2A	Q86YP4;Q86YP4-2;Q86YP4-3	FALSE	-0.0274404	0.810926	0.118683	0.0506469	0.766403	0.166882	0.0229118	0.887448	0.16304
SARS-CoV	NSP7	SARS_CoV_NSP7	NAT14	Q8WUY8	FALSE	-0.0158539	0.799234	0.0737186	0.0692559	0.709524	0.19214	-0.0180162	0.887549	0.168428
SARS-CoV	NSP7	SARS_CoV_NSP7	BABAM2	Q9NXR7	FALSE	0.0527231	0.534514	0.0864615	-0.0294342	0.845747	0.159708	0.0204435	0.887644	0.153074
SARS-CoV	NSP7	SARS_CoV_NSP7	ADPGK	Q9BRR6;Q9BRR6-2	FALSE	-0.0373522	0.694412	0.0993666	-0.0452614	0.720331	0.131701	-0.0180088	0.887812	0.132635
SARS-CoV	NSP7	SARS_CoV_NSP7	CDK2	P24941	FALSE	-0.0162868	0.891813	0.127255	-0.0667475	0.759213	0.207881	-0.0269109	0.88805	0.19901
SARS-CoV	NSP7	SARS_CoV_NSP7	NFKB1	P19838;P19838-2	FALSE	0.0135493	0.858178	0.0921263	0.0123217	0.919206	0.130652	0.0193121	0.88828	0.162593
SARS-CoV	NSP7	SARS_CoV_NSP7	AFG1L	Q8WV93	FALSE	-0.159304	0.737216	2.40001	0.230807	0.825957	3.37377	-0.120746	0.888414	2.71786
SARS-CoV	NSP7	SARS_CoV_NSP7	ENTPD5	O75356	FALSE	0.0895763	0.719161	0.26342	-0.087121	0.790274	0.336885	0.0475801	0.888568	0.347654
SARS-CoV	NSP7	SARS_CoV_NSP7	PREPL	Q4J6C6;Q4J6C6-4	FALSE	-0.0144323	0.904035	0.131411	-0.00350876	0.983196	0.176875	0.0255935	0.888825	0.18964
SARS-CoV	NSP7	SARS_CoV_NSP7	EHD2	Q9NZN4	FALSE	-0.00244548	0.962017	0.0629013	-0.0648595	0.477012	0.089273	0.0180179	0.889104	0.134366
SARS-CoV	NSP7	SARS_CoV_NSP7	EEF1D	P29692-3	FALSE	0.011509	0.906762	0.114034	0.00833624	0.966057	0.192759	0.0230775	0.889278	0.180859
SARS-CoV	NSP7	SARS_CoV_NSP7	NUF2	Q9BZD4	FALSE	-0.166235	0.497436	0.3177	-0.226529	0.553499	0.547067	-0.0663547	0.889326	0.888613
SARS-CoV	NSP7	SARS_CoV_NSP7	SLC39A11	Q8N1S5	FALSE	0.034241	0.867011	0.210514	0.0306775	0.921488	0.677658	0.0544215	0.889628	0.546941
SARS-CoV	NSP7	SARS_CoV_NSP7	SSRP1	Q08945	FALSE	0.0291369	0.797538	0.0831705	-0.0229739	0.771232	0.0801964	-0.0149888	0.890256	0.104369
SARS-CoV	NSP7	SARS_CoV_NSP7	FBRS	Q9HAH7;Q9HAH7-1	FALSE	-0.00445172	0.958469	0.141676	-0.00147914	0.995624	0.223651	-0.0267236	0.890274	0.227945
SARS-CoV	NSP7	SARS_CoV_NSP7	PMM1	Q92871	FALSE	0.0536291	0.614668	0.119847	0.00504221	0.971198	0.182829	0.0264467	0.890379	0.285605
SARS-CoV	NSP7	SARS_CoV_NSP7	PRXL2A	Q9BRX8;Q9BRX8-2	FALSE	0.00856694	0.919814	0.0940574	-0.0871772	0.515667	0.141832	-0.0157759	0.890473	0.123138
SARS-CoV	NSP7	SARS_CoV_NSP7	MYO1D	O94832	FALSE	0.0208467	0.944229	0.343592	-0.76309	0.182355	0.797545	-0.0656985	0.890507	0.519906
SARS-CoV	NSP7	SARS_CoV_NSP7	EAF1	Q96JC9	FALSE	-0.10464	0.677717	0.198349	0.137554	0.527205	0.242187	0.0351868	0.890513	0.361113
SARS-CoV	NSP7	SARS_CoV_NSP7	PDRG1	Q9NUG6	FALSE	0.0187818	0.997244	0.534265	-0.213681	0.703493	0.489523	-0.0836523	0.890686	0.559971
SARS-CoV	NSP7	SARS_CoV_NSP7	OCIAD1	Q9NX40	FALSE	0.0341599	0.713122	0.0949602	-0.0455165	0.708403	0.128814	0.0171323	0.890813	0.129815
SARS-CoV	NSP7	SARS_CoV_NSP7	TLN2	Q9Y4G6	FALSE	-0.000102473	0.972982	0.182529	0.0744948	0.705358	0.241766	0.0373523	0.890855	0.289197
SARS-CoV	NSP7	SARS_CoV_NSP7	NDUFAF5	Q5TEU4	FALSE	0.0222481	0.704978	0.0651606	0.0325841	0.725637	0.107248	0.0113966	0.890869	0.0951031
SARS-CoV	NSP7	SARS_CoV_NSP7	KIAA0355	O15063	FALSE	-0.139708	0.422931	0.172512	0.188201	0.405022	0.245469	-0.0451757	0.890949	0.439262
SARS-CoV	NSP7	SARS_CoV_NSP7	OMA1	Q96E52	FALSE	0.00854895	0.95249	0.229641	0.120444	0.658451	0.306489	0.0422551	0.891021	0.350837
SARS-CoV	NSP7	SARS_CoV_NSP7	ZFYVE1	Q9HBF4;Q9HBF4-3	FALSE	-0.073105	0.738147	0.239358	-0.0690321	0.826439	0.323298	-0.0499601	0.891037	1.13089
SARS-CoV	NSP7	SARS_CoV_NSP7	CASK	O14936;O14936-3	FALSE	0.0393192	0.518706	0.0712204	0.0666945	0.528204	0.114143	0.0136817	0.891222	0.108728
SARS-CoV	NSP7	SARS_CoV_NSP7	DDX23	Q9BUQ8	FALSE	0.00948486	0.814829	0.0463427	-0.00270478	0.973211	0.0859005	0.00950519	0.891433	0.0768947
SARS-CoV	NSP7	SARS_CoV_NSP7	CHAF1B	Q13112	FALSE	-0.00683802	0.942199	0.0958614	0.025011	0.891777	0.196159	0.0202644	0.891538	0.154117
SARS-CoV	NSP7	SARS_CoV_NSP7	YTHDF1	Q9BYJ9	FALSE	0.0111587	0.905098	0.100035	-0.0220922	0.880642	0.16311	-0.0191801	0.891738	0.154832
SARS-CoV	NSP7	SARS_CoV_NSP7	SETD7	Q8WTS6	FALSE	0.0196701	0.823867	0.0951154	-0.0597821	0.725701	0.179892	-0.0228262	0.891784	0.185447
SARS-CoV	NSP7	SARS_CoV_NSP7	WDR83	Q9BRX9	FALSE	-0.117766	0.750264	0.292213	-0.0140939	0.966851	0.365772	-0.048673	0.892029	0.393052
SARS-CoV	NSP7	SARS_CoV_NSP7	STAU1	O95793;O95793-2	FALSE	0.00634008	0.897788	0.0583709	-0.0363112	0.681225	0.0916982	0.0112036	0.892111	0.091836
SARS-CoV	NSP7	SARS_CoV_NSP7	ARHGAP5	Q13017;Q13017-2	FALSE	0.217362	0.138027	0.146394	0.0573879	0.808204	0.218233	0.0434129	0.892489	0.322087
SARS-CoV	NSP7	SARS_CoV_NSP7	EPB41L2	O43491-4	FALSE	0.0560624	0.754622	0.20169	-0.0169707	0.935724	0.396993	-0.0306527	0.892632	0.339534
SARS-CoV	NSP7	SARS_CoV_NSP7	CWC27	Q6UX04	FALSE	-0.025278	0.875828	0.166846	-0.113688	0.590928	0.216166	-0.0282653	0.89298	0.226506
SARS-CoV	NSP7	SARS_CoV_NSP7	RAB1A	P62820	FALSE	-0.00159108	0.97597	0.0463012	0.0130138	0.848765	0.0730481	-0.00991986	0.893343	0.0805012
SARS-CoV	NSP7	SARS_CoV_NSP7	FBXW11	Q9UKB1;Q9UKB1-2;Q9UKB1-3	FALSE	-0.0193754	0.85938	0.124061	0.119471	0.598796	0.216351	-0.0288542	0.893573	0.312085
SARS-CoV	NSP7	SARS_CoV_NSP7	DLST	P36957	FALSE	0.0118175	0.792315	0.0520112	0.000951478	0.990295	0.0855566	-0.0101751	0.893693	0.0836152
SARS-CoV	NSP7	SARS_CoV_NSP7	PITPNM1	O00562;O00562-2	FALSE	0.0206909	0.801654	0.0946343	0.0741008	0.55313	0.133824	-0.0221369	0.893705	0.181997
SARS-CoV	NSP7	SARS_CoV_NSP7	AREL1	O15033;O15033-2	FALSE	-0.133957	0.742023	1.08453	-0.101172	0.897866	1.28383	-0.102662	0.89399	1.30905
SARS-CoV	NSP7	SARS_CoV_NSP7	DPH2	Q9BQC3	FALSE	-0.0467644	0.776786	0.167043	-0.187206	0.359626	0.229031	-0.0378841	0.894058	0.544638
SARS-CoV	NSP7	SARS_CoV_NSP7	ATAD1	Q8NBU5	FALSE	-0.0101025	0.855314	0.0601158	0.053637	0.531312	0.0902181	-0.0121878	0.894136	0.0987941
SARS-CoV	NSP7	SARS_CoV_NSP7	PLS3	P13797	FALSE	0.0151735	0.711235	0.0448243	0.00515959	0.950269	0.0896052	0.0103101	0.89416	0.082957
SARS-CoV	NSP7	SARS_CoV_NSP7	MRPS18A	Q9NVS2	FALSE	0.0729647	0.46992	0.10226	-0.0472907	0.752908	0.167155	0.0167356	0.894166	0.136204
SARS-CoV	NSP7	SARS_CoV_NSP7	MYEF2	Q9P2K5-2	FALSE	-0.0569539	0.659897	0.134423	0.0540426	0.726228	0.165171	-0.0255179	0.894335	0.215352
SARS-CoV	NSP7	SARS_CoV_NSP7	ABHD5	Q8WTS1	FALSE	-0.00643485	0.942646	0.123089	-0.044828	0.833515	0.23147	-0.0280894	0.894855	0.240605
SARS-CoV	NSP7	SARS_CoV_NSP7	CAPN7	Q9Y6W3	FALSE	-0.033836	0.767851	0.136735	-0.017928	0.915719	0.1797	0.0255492	0.895154	0.302833
SARS-CoV	NSP7	SARS_CoV_NSP7	G3BP2	Q9UN86-2	FALSE	-0.113648	0.323945	0.109303	-0.0209023	0.863573	0.135652	-0.0193897	0.895185	0.15363
SARS-CoV	NSP7	SARS_CoV_NSP7	PKIG	Q9Y2B9	FALSE	-0.245318	0.452006	0.691176	0.490824	0.68131	1.76098	0.138084	0.895264	1.48134
SARS-CoV	NSP7	SARS_CoV_NSP7	KIF2A	O00139-2	FALSE	-0.0114157	0.879452	0.0902423	-0.185897	0.299174	0.186324	-0.0189053	0.895346	0.16719
SARS-CoV	NSP7	SARS_CoV_NSP7	MAVS	Q7Z434-4	FALSE	0.0143406	0.854335	0.0944949	0.0197776	0.898717	0.177915	0.0176432	0.895355	0.157707
SARS-CoV	NSP7	SARS_CoV_NSP7	MUC5B	Q9HC84	FALSE	0.0410846	0.678661	0.100601	-0.0489828	0.86857	0.221104	0.0262226	0.895479	0.203086
SARS-CoV	NSP7	SARS_CoV_NSP7	GSPT2	Q8IYD1	FALSE	-0.133121	0.425297	0.184626	-0.0355289	0.854784	0.224592	0.061343	0.895489	1.63386
SARS-CoV	NSP7	SARS_CoV_NSP7	SPECC1	Q5M775-3;Q5M775-5	FALSE	-0.0180357	0.899617	0.175221	-0.0635535	0.790088	0.264212	0.0379127	0.895499	0.819948
SARS-CoV	NSP7	SARS_CoV_NSP7	SERPINB1	P30740	FALSE	0.0171195	0.765792	0.0605428	-0.0523068	0.622062	0.115429	0.0120572	0.896029	0.102475
SARS-CoV	NSP7	SARS_CoV_NSP7	RAP1B	P61224;P61224-3	FALSE	-0.014789	0.686115	0.0406835	0.0158637	0.765839	0.0573985	-0.00778119	0.896211	0.0626673
SARS-CoV	NSP7	SARS_CoV_NSP7	ZNF598	Q86UK7;Q86UK7-3	FALSE	-0.0328626	0.618937	0.0737091	0.0327454	0.774726	0.12567	-0.0156511	0.896212	0.131548
SARS-CoV	NSP7	SARS_CoV_NSP7	EPN1	Q9Y6I3	FALSE	-0.042617	0.552978	0.0803551	-0.016731	0.869442	0.107709	-0.0140134	0.896274	0.122438
SARS-CoV	NSP7	SARS_CoV_NSP7	PYCR1	P32322;P32322-3	FALSE	0.0183077	0.719812	0.0545998	0.0164518	0.842	0.0875199	0.00954936	0.896279	0.0767797
SARS-CoV	NSP7	SARS_CoV_NSP7	C12orf10	Q9HB07	FALSE	0.0227358	0.64141	0.0557302	-0.0109898	0.904266	0.0871384	0.0104698	0.896304	0.0901661
SARS-CoV	NSP7	SARS_CoV_NSP7	CLCN3	P51790;P51790-4;P51790-5	FALSE	0.0582779	0.521132	0.0996326	0.0738217	0.660994	0.177636	0.0197086	0.896326	0.17796
SARS-CoV	NSP7	SARS_CoV_NSP7	WDR1	O75083	FALSE	-0.00900064	0.838885	0.0472568	0.054506	0.549885	0.0892172	-0.00946132	0.896369	0.0804207
SARS-CoV	NSP7	SARS_CoV_NSP7	CNNM2	Q9H8M5;Q9H8M5-2	FALSE	0.0698266	0.405931	0.0903796	-0.0882034	0.609883	0.188896	0.0174765	0.896636	0.148665
SARS-CoV	NSP7	SARS_CoV_NSP7	EXOSC9	Q06265;Q06265-2	FALSE	-0.0330719	0.499183	0.0510256	-0.00396344	0.962729	0.080565	-0.00971256	0.896662	0.0793904
SARS-CoV	NSP7	SARS_CoV_NSP7	MRPL34	Q9BQ48	FALSE	0.0174466	0.850254	0.0995676	0.0440086	0.753277	0.149944	0.0151775	0.897126	0.126535
SARS-CoV	NSP7	SARS_CoV_NSP7	FNTA	P49354	FALSE	0.0590342	0.477616	0.0864361	-0.040208	0.770768	0.138172	0.0145372	0.897337	0.124029
SARS-CoV	NSP7	SARS_CoV_NSP7	CPSF4	O95639	FALSE	-0.016444	0.810964	0.0831985	-0.0241278	0.859496	0.139826	-0.0144002	0.897444	0.123202
SARS-CoV	NSP7	SARS_CoV_NSP7	HAUS3	Q68CZ6	FALSE	0.213433	0.381069	0.2467	-0.363918	0.215731	0.326008	0.0635876	0.897458	0.475881
SARS-CoV	NSP7	SARS_CoV_NSP7	ZNF460	Q14592;Q14592-2	FALSE	0.124407	0.642552	0.31405	-0.0677601	0.8702	0.436763	0.0484535	0.897554	0.400483
SARS-CoV	NSP7	SARS_CoV_NSP7	TUBA4A	P68366;P68366-2	FALSE	0.0322089	0.809717	0.0902952	0.0274992	0.750535	0.0797245	0.0153815	0.897775	0.111231
SARS-CoV	NSP7	SARS_CoV_NSP7	BNIP1	Q12981	FALSE	-0.00774437	0.982728	0.127049	0.0620521	0.706715	0.182155	0.0208367	0.897794	0.182977
SARS-CoV	NSP7	SARS_CoV_NSP7	MYADM	Q96S97	FALSE	0.0379204	0.713635	0.107409	0.0123692	0.949188	0.194707	0.026182	0.897824	0.209694
SARS-CoV	NSP7	SARS_CoV_NSP7	STX16	O14662-2	FALSE	0.092152	0.44098	0.119694	-0.0315012	0.832881	0.15791	0.0196321	0.897895	0.160425
SARS-CoV	NSP7	SARS_CoV_NSP7	TDRP	Q86YL5;Q86YL5-2	FALSE	-0.129519	0.71477	0.31778	-0.153998	0.603057	0.385122	0.0365508	0.8982	0.349702
SARS-CoV	NSP7	SARS_CoV_NSP7	LMAN2L	Q9H0V9;Q9H0V9-2	FALSE	0.0672017	0.46895	0.0928583	0.116659	0.393992	0.176259	0.0213787	0.898283	0.176632
SARS-CoV	NSP7	SARS_CoV_NSP7	CCT4	P50991	FALSE	0.0227066	0.610859	0.0479488	-0.0181128	0.815724	0.0945222	0.0093098	0.898332	0.0784014
SARS-CoV	NSP7	SARS_CoV_NSP7	TANC2	Q9HCD6;Q9HCD6-2	FALSE	-0.0246412	0.851075	0.13437	0.0541424	0.821686	0.238745	0.0266735	0.898357	0.230062
SARS-CoV	NSP7	SARS_CoV_NSP7	DHX36	Q9H2U1	FALSE	0.0395934	0.682228	0.0984074	-0.0519058	0.758753	0.180419	-0.0194657	0.898439	0.171775
SARS-CoV	NSP7	SARS_CoV_NSP7	TINF2	Q9BSI4-2	FALSE	0.0159533	0.948697	0.252072	-0.2481	0.489149	0.363942	-0.0365509	0.898621	0.29915
SARS-CoV	NSP7	SARS_CoV_NSP7	P3H1	Q32P28	FALSE	0.0446613	0.5872	0.0902552	0.0547673	0.666742	0.132049	0.0170044	0.898629	0.145729
SARS-CoV	NSP7	SARS_CoV_NSP7	ZADH2	Q8N4Q0	FALSE	-0.0570048	0.722492	0.15613	-0.107915	0.640266	0.231236	-0.0263891	0.899058	0.209654
SARS-CoV	NSP7	SARS_CoV_NSP7	RPSA	P08865	FALSE	0.005677	0.899786	0.0530096	0.0207597	0.683061	0.0499154	-0.0116021	0.899461	0.0942812
SARS-CoV	NSP7	SARS_CoV_NSP7	TXNDC17	Q9BRA2	FALSE	0.0317196	0.675111	0.066476	-0.0762728	0.373158	0.0890561	-0.0106864	0.899707	0.0905452
SARS-CoV	NSP7	SARS_CoV_NSP7	POLB	P06746	FALSE	-0.00940687	0.961769	0.155125	0.0514975	0.824049	0.222787	0.0260217	0.899725	0.226131
SARS-CoV	NSP7	SARS_CoV_NSP7	HNRNPDL	O14979	FALSE	0.0317285	0.5662	0.0584201	-0.0406458	0.602348	0.0843184	-0.0100018	0.899926	0.0866738
SARS-CoV	NSP7	SARS_CoV_NSP7	PIAS3	Q9Y6X2	FALSE	-0.257411	0.74006	1.11395	-0.183432	0.893845	1.76132	-0.145019	0.899986	1.5304
SARS-CoV	NSP7	SARS_CoV_NSP7	HDAC2	Q92769	FALSE	-0.0186247	0.796059	0.0770183	0.0574986	0.576342	0.1044	-0.0126829	0.900007	0.103294
SARS-CoV	NSP7	SARS_CoV_NSP7	RNF13	O43567	FALSE	-0.0212401	0.872388	0.133069	0.0242115	0.909779	0.219614	-0.0232419	0.900055	0.191982
SARS-CoV	NSP7	SARS_CoV_NSP7	SMAD2	Q15796;Q15796-2	FALSE	-0.0276299	0.788848	0.11131	-0.039785	0.763746	0.135495	-0.0182398	0.900064	0.156752
SARS-CoV	NSP7	SARS_CoV_NSP7	NUDCD3	Q8IVD9	FALSE	-0.0327893	0.679805	0.088349	0.0143766	0.897763	0.138562	0.0182271	0.900186	0.157734
SARS-CoV	NSP7	SARS_CoV_NSP7	MKNK1	Q9BUB5;Q9BUB5-2;Q9BUB5-3	FALSE	-0.325844	0.67205	1.15421	-0.690722	0.488011	1.28042	-0.141902	0.900238	1.5702
SARS-CoV	NSP7	SARS_CoV_NSP7	METTL9	Q9H1A3;Q9H1A3-2	FALSE	-0.073341	0.790753	0.213058	0.00460899	0.979016	0.192266	0.027727	0.900282	0.2501
SARS-CoV	NSP7	SARS_CoV_NSP7	AASDHPPT	Q9NRN7	FALSE	0.00533276	0.946425	0.0742099	-0.0289046	0.756048	0.100346	-0.0114129	0.900423	0.10517
SARS-CoV	NSP7	SARS_CoV_NSP7	RMDN3	Q96TC7	FALSE	-0.034996	0.678278	0.0896586	-0.00271989	0.977054	0.109765	-0.0127315	0.900476	0.109205
SARS-CoV	NSP7	SARS_CoV_NSP7	RBM12	Q9NTZ6	FALSE	-0.00995322	0.853426	0.0632744	0.00388879	0.97445	0.103491	-0.0119461	0.900562	0.105631
SARS-CoV	NSP7	SARS_CoV_NSP7	CLK3	P49761;P49761-1	FALSE	-0.00260535	0.984866	0.228005	-0.146908	0.66585	0.335125	-0.037222	0.900865	0.308636
SARS-CoV	NSP7	SARS_CoV_NSP7	MBNL1	Q9NR56-2;Q9NR56-5;Q9NR56-6	FALSE	0.00143237	0.969753	0.0614593	0.037506	0.641084	0.0878207	0.010391	0.901072	0.0874138
SARS-CoV	NSP7	SARS_CoV_NSP7	IER3IP1	Q9Y5U9	FALSE	-0.15253	0.632591	0.238841	0.0839348	0.61671	0.16725	0.0245675	0.901094	0.278957
SARS-CoV	NSP7	SARS_CoV_NSP7	CDK5RAP2	Q96SN8;Q96SN8-2	FALSE	0.354271	0.0288987	0.177863	0.203994	0.63669	0.44261	0.0575749	0.901221	0.495056
SARS-CoV	NSP7	SARS_CoV_NSP7	MRPL57	Q9BQC6	FALSE	0.0195911	0.779134	0.0785449	0.0016108	0.989149	0.12995	0.0177752	0.901432	0.149559
SARS-CoV	NSP7	SARS_CoV_NSP7	RPL31	P62899	FALSE	-0.00560555	0.920806	0.0573105	-0.0348371	0.766838	0.111738	-0.0115919	0.901678	0.103071
SARS-CoV	NSP7	SARS_CoV_NSP7	ACD	Q96AP0;Q96AP0-2	FALSE	-0.0368402	0.859924	0.270136	-0.0232239	0.938667	0.346587	-0.0373504	0.902274	0.336975
SARS-CoV	NSP7	SARS_CoV_NSP7	ILKAP	Q9H0C8	FALSE	0.0390446	0.504002	0.0649309	0.00919052	0.916441	0.0939019	0.0127609	0.902423	0.122683
SARS-CoV	NSP7	SARS_CoV_NSP7	AVL9	Q8NBF6	FALSE	0.00236786	0.978272	0.0946429	-0.050469	0.777343	0.186158	0.0218473	0.902436	0.210891
SARS-CoV	NSP7	SARS_CoV_NSP7	ALDH16A1	Q8IZ83	FALSE	-0.0186981	0.818129	0.0842587	0.0318252	0.790366	0.126159	0.0136226	0.902561	0.121314
SARS-CoV	NSP7	SARS_CoV_NSP7	HSP90B1	P14625	FALSE	-0.0102074	0.846034	0.0442671	0.0106072	0.830984	0.0563425	-0.00942514	0.902758	0.0701814
SARS-CoV	NSP7	SARS_CoV_NSP7	EIF4A2	Q14240;Q14240-2	FALSE	-0.00475973	0.997202	0.183869	-0.0955704	0.599577	0.180487	-0.025945	0.903149	0.194115
SARS-CoV	NSP7	SARS_CoV_NSP7	HGH1	Q9BTY7	FALSE	0.104824	0.351894	0.137745	-0.0448275	0.797743	0.182816	0.0224494	0.90381	0.192062
SARS-CoV	NSP7	SARS_CoV_NSP7	RPL24	P83731	FALSE	0.0165065	0.698969	0.0431817	-0.00930687	0.88906	0.062235	0.0076338	0.903895	0.065289
SARS-CoV	NSP7	SARS_CoV_NSP7	IK	Q13123	FALSE	0.0189625	0.711213	0.0597398	0.0287962	0.801123	0.113554	0.00931444	0.904042	0.0881615
SARS-CoV	NSP7	SARS_CoV_NSP7	CUSTOS	Q96C57	FALSE	0.00664054	0.924499	0.0799776	-0.029497	0.805872	0.135243	-0.013341	0.904224	0.125787
SARS-CoV	NSP7	SARS_CoV_NSP7	RAB22A	Q9UL26	FALSE	-0.0606692	0.589243	0.100551	0.0192613	0.853022	0.115747	0.0133805	0.904267	0.125273
SARS-CoV	NSP7	SARS_CoV_NSP7	CYP20A1	Q6UW02	FALSE	0.0563638	0.624581	0.119245	-0.093774	0.567001	0.237485	0.0191212	0.904423	0.164306
SARS-CoV	NSP7	SARS_CoV_NSP7	VAPA	Q9P0L0-2	FALSE	-0.0239061	0.870105	0.179644	-0.0466058	0.83882	0.246502	0.0229016	0.904433	0.222868
SARS-CoV	NSP7	SARS_CoV_NSP7	TACO1	Q9BSH4	FALSE	0.046961	0.544863	0.0773777	-0.0344019	0.769578	0.11952	0.0134482	0.904575	0.116708
SARS-CoV	NSP7	SARS_CoV_NSP7	LEMD2	Q8NC56	FALSE	-0.0227323	0.723927	0.0690083	-0.0610851	0.54612	0.110169	-0.0118193	0.904639	0.103626
SARS-CoV	NSP7	SARS_CoV_NSP7	CALB2	P22676	FALSE	-0.277908	0.321099	0.303557	-0.0461008	0.937373	0.547013	-0.0770552	0.904785	1.34383
SARS-CoV	NSP7	SARS_CoV_NSP7	PIN1	Q13526	FALSE	0.00848359	0.953971	0.176556	-0.210441	0.481577	0.271781	-0.0281445	0.904811	0.245649
SARS-CoV	NSP7	SARS_CoV_NSP7	GOLGA2	Q08379	FALSE	-0.00208459	0.975332	0.0672591	-0.103213	0.366232	0.115903	-0.0120968	0.904862	0.113524
SARS-CoV	NSP7	SARS_CoV_NSP7	HID1	Q8IV36;Q8IV36-2	FALSE	0.0439741	0.761402	0.172232	-0.0177186	0.943761	0.282337	-0.0296289	0.904946	0.270889
SARS-CoV	NSP7	SARS_CoV_NSP7	MORF4L1	Q9UBU8-2	FALSE	-0.000933856	0.992934	0.0867451	-0.0895892	0.514956	0.142122	-0.0147092	0.904987	0.136727
SARS-CoV	NSP7	SARS_CoV_NSP7	ORF3a	P59632	FALSE	0.133408	0.877666	1.33522	0.0825131	0.950224	1.66924	0.147591	0.905113	1.62205
SARS-CoV	NSP7	SARS_CoV_NSP7	NQO2	P16083	FALSE	-0.0149153	0.835968	0.0801907	0.00480716	0.964773	0.12779	-0.0170585	0.905188	0.197862
SARS-CoV	NSP7	SARS_CoV_NSP7	C1RL	Q9NZP8	FALSE	-0.0145261	0.924968	0.1571	0.229308	0.369176	0.498265	0.029641	0.905405	0.286675
SARS-CoV	NSP7	SARS_CoV_NSP7	ACO2	Q99798	FALSE	-0.00609475	0.899151	0.0549071	0.0190237	0.898506	0.14414	-0.010358	0.905436	0.0929523
SARS-CoV	NSP7	SARS_CoV_NSP7	TYMP	P19971	FALSE	-0.0694384	0.721801	0.199868	0.107229	0.558782	0.199674	-0.0332781	0.905754	0.310729
SARS-CoV	NSP7	SARS_CoV_NSP7	MRPL48	Q96GC5;Q96GC5-3	FALSE	0.0295264	0.741754	0.0966649	-0.0239617	0.875592	0.151231	0.0158784	0.905883	0.139962
SARS-CoV	NSP7	SARS_CoV_NSP7	ANKRD2	Q9GZV1	FALSE	-0.449337	0.158178	0.312269	-0.421763	0.184076	0.319249	-0.0984261	0.906068	1.34113
SARS-CoV	NSP7	SARS_CoV_NSP7	FMO5	P49326	FALSE	0.0907251	0.951374	1.36354	-0.173754	0.90049	1.64861	-0.149655	0.90623	1.59954
SARS-CoV	NSP7	SARS_CoV_NSP7	RBL1	P28749	FALSE	-0.0984897	0.78336	0.344108	-0.776036	0.191401	0.621745	-0.0836801	0.90641	0.962738
SARS-CoV	NSP7	SARS_CoV_NSP7	UBAC2	Q8NBM4	FALSE	0.0165002	0.830158	0.0831925	0.0676038	0.594619	0.126839	0.0139375	0.906577	0.126453
SARS-CoV	NSP7	SARS_CoV_NSP7	SH3PXD2B	A1X283	FALSE	-0.125417	0.537724	0.161301	0.017748	0.868154	0.115206	0.0145345	0.906582	0.139848
SARS-CoV	NSP7	SARS_CoV_NSP7	SEMA3A	Q14563	FALSE	0.362934	0.142251	0.263154	-0.128726	0.845057	1.04924	0.0785621	0.906639	0.9874
SARS-CoV	NSP7	SARS_CoV_NSP7	MON1B	Q7L1V2	FALSE	0.0412965	0.73995	0.141269	-0.0325873	0.873588	0.210688	0.0265123	0.906714	0.388775
SARS-CoV	NSP7	SARS_CoV_NSP7	RPS15A	P62244	FALSE	0.00064984	0.976099	0.077845	0.0595967	0.440027	0.083331	0.00925525	0.907015	0.0811339
SARS-CoV	NSP7	SARS_CoV_NSP7	DDX56	Q9NY93;Q9NY93-2	FALSE	-0.0360288	0.463168	0.0537391	-0.0418075	0.646113	0.0979591	-0.0114319	0.907078	0.104102
SARS-CoV	NSP7	SARS_CoV_NSP7	CHURC1	Q8WUH1	FALSE	-0.06774	0.867571	1.84575	-0.199859	0.762516	1.95724	0.105717	0.907303	2.87672
SARS-CoV	NSP7	SARS_CoV_NSP7	USP4	Q13107;Q13107-2	FALSE	0.084106	0.409765	0.111215	-0.037397	0.794577	0.149188	0.024026	0.907353	0.237508
SARS-CoV	NSP7	SARS_CoV_NSP7	TUBB3	Q13509	FALSE	0.0317303	0.60203	0.0661612	-0.0373287	0.680751	0.0993698	0.0107781	0.907437	0.102609
SARS-CoV	NSP7	SARS_CoV_NSP7	UBE2L6	O14933	FALSE	-0.0564276	0.635218	0.150165	-0.177988	0.401388	0.21566	-0.0291434	0.907808	0.345173
SARS-CoV	NSP7	SARS_CoV_NSP7	VPS26A	O75436	FALSE	0.0984102	0.308331	0.0918494	0.0981786	0.51446	0.142074	0.0176391	0.907841	0.15297
SARS-CoV	NSP7	SARS_CoV_NSP7	WASF2	Q9Y6W5	FALSE	-0.0393864	0.789244	0.137734	0.0422801	0.843744	0.247352	-0.0232328	0.907955	0.216866
SARS-CoV	NSP7	SARS_CoV_NSP7	GGA3	Q9NZ52	FALSE	-0.0134981	0.919432	0.126852	0.00547236	0.972361	0.165924	-0.0209771	0.908009	0.201093
SARS-CoV	NSP7	SARS_CoV_NSP7	GSDMD	P57764	FALSE	0.0153241	0.799022	0.0733853	-0.00179078	0.985491	0.115104	0.0131844	0.908029	0.137735
SARS-CoV	NSP7	SARS_CoV_NSP7	POC1B	Q8TC44;Q8TC44-2	FALSE	0.0795444	0.752186	0.368412	-0.236646	0.653504	0.678858	-0.051022	0.908039	0.578545
SARS-CoV	NSP7	SARS_CoV_NSP7	MAPRE1	Q15691	FALSE	0.0173159	0.656253	0.0445511	-0.00766029	0.906655	0.0685714	0.00717885	0.908043	0.0693987
SARS-CoV	NSP7	SARS_CoV_NSP7	SFXN3	Q9BWM7	FALSE	0.00677002	0.888683	0.0555056	-0.0208646	0.847915	0.100985	-0.0106243	0.908146	0.0982562
SARS-CoV	NSP7	SARS_CoV_NSP7	BRIX1	Q8TDN6	FALSE	0.0108704	0.858017	0.0678051	0.0651511	0.472053	0.0940726	0.010783	0.908147	0.0977848
SARS-CoV	NSP7	SARS_CoV_NSP7	ANKRD16	Q6P6B7	FALSE	-0.153054	0.2998	0.161124	-0.0872646	0.744248	0.302148	-0.0444801	0.9083	0.868115
SARS-CoV	NSP7	SARS_CoV_NSP7	HIF1AN	Q9NWT6	FALSE	-0.133843	0.452845	0.259007	0.0242183	0.89172	0.183876	-0.0318392	0.9083	0.432434
SARS-CoV	NSP7	SARS_CoV_NSP7	STT3B	Q8TCJ2	FALSE	0.00884822	0.888015	0.0746323	-0.010376	0.960612	0.137079	0.0125968	0.908302	0.124278
SARS-CoV	NSP7	SARS_CoV_NSP7	SGPL1	O95470	FALSE	0.0175509	0.780329	0.0691176	-0.0395765	0.651875	0.0934479	-0.00994987	0.908307	0.0985148
SARS-CoV	NSP7	SARS_CoV_NSP7	TRMT1	Q9NXH9;Q9NXH9-2	FALSE	0.00524755	0.95179	0.115877	0.0549287	0.745067	0.180687	0.0195944	0.908848	0.187858
SARS-CoV	NSP7	SARS_CoV_NSP7	RBM19	Q9Y4C8	FALSE	0.0115528	0.86468	0.0787471	0.0299685	0.807532	0.133673	0.0128901	0.908863	0.128302
SARS-CoV	NSP7	SARS_CoV_NSP7	UBR5	O95071;O95071-2	FALSE	0.0167312	0.791037	0.0719447	-0.0105425	0.927634	0.117443	0.0120405	0.908951	0.119677
SARS-CoV	NSP7	SARS_CoV_NSP7	STX5	Q13190;Q13190-4	FALSE	-0.042243	0.579653	0.0853137	0.0868114	0.440229	0.119705	-0.0131061	0.909037	0.119721
SARS-CoV	NSP7	SARS_CoV_NSP7	NFIA	Q12857;Q12857-2	FALSE	-0.0187501	0.928448	0.298557	0.0142524	0.966654	0.501236	-0.0459238	0.909038	0.445039
SARS-CoV	NSP7	SARS_CoV_NSP7	MYORG	Q6NSJ0	FALSE	-0.0431023	0.789181	0.199554	0.225957	0.476862	0.36598	-0.0296757	0.909082	0.315343
SARS-CoV	NSP7	SARS_CoV_NSP7	SRPK2	P78362;P78362-2	FALSE	0.0425866	0.54415	0.0777257	-0.0264955	0.828421	0.131767	0.0121141	0.909592	0.123085
SARS-CoV	NSP7	SARS_CoV_NSP7	MRPL24	Q96A35	FALSE	-0.00452114	0.931415	0.0627729	-0.0246252	0.750931	0.0862545	-0.00943856	0.91006	0.0946984
SARS-CoV	NSP7	SARS_CoV_NSP7	SH3KBP1	Q96B97	FALSE	-0.0286158	0.683479	0.07992	-0.00972896	0.931048	0.117035	-0.0128899	0.910118	0.124076
SARS-CoV	NSP7	SARS_CoV_NSP7	PSMB4	P28070	FALSE	0.0126926	0.841423	0.0632354	0.0110744	0.903852	0.0934158	-0.00981421	0.910753	0.104254
SARS-CoV	NSP7	SARS_CoV_NSP7	MAPKAP1	Q9BPZ7;Q9BPZ7-2;Q9BPZ7-3	FALSE	0.0943429	0.587937	0.166646	0.186097	0.49027	0.249719	0.0276987	0.910816	0.24509
SARS-CoV	NSP7	SARS_CoV_NSP7	RPS10	P46783	FALSE	0.0293023	0.622222	0.067235	-0.0585053	0.623468	0.112352	0.011462	0.911029	0.109571
SARS-CoV	NSP7	SARS_CoV_NSP7	EIF4E2	O60573	FALSE	0.0234267	0.795234	0.0967887	-0.0761016	0.571967	0.138504	0.017898	0.911222	0.177735
SARS-CoV	NSP7	SARS_CoV_NSP7	TMEM161A	Q9NX61;Q9NX61-2	FALSE	0.186039	0.623359	0.379601	0.0227546	0.969275	0.556423	0.0719202	0.911282	0.801194
SARS-CoV	NSP7	SARS_CoV_NSP7	TBL2	Q9Y4P3	FALSE	0.00688693	0.916253	0.0700045	0.0220828	0.802521	0.0934602	0.00979079	0.911392	0.0933755
SARS-CoV	NSP7	SARS_CoV_NSP7	ARHGEF17	Q96PE2	FALSE	-0.0454591	0.782409	0.175758	0.0523789	0.827551	0.253154	0.0258326	0.911469	0.250365
SARS-CoV	NSP7	SARS_CoV_NSP7	KHSRP	Q92945	FALSE	0.00466626	0.884974	0.0350418	0.0554952	0.716956	0.111973	-0.0098841	0.911779	0.0893967
SARS-CoV	NSP7	SARS_CoV_NSP7	SSR1	P43307	FALSE	-0.0456244	0.72295	0.094715	-0.0129318	0.878041	0.0880189	0.00928803	0.911858	0.0931125
SARS-CoV	NSP7	SARS_CoV_NSP7	FBXO22	Q8NEZ5	FALSE	0.00149783	0.95741	0.117086	-0.00124896	0.998459	0.160837	0.0162843	0.91206	0.147226
SARS-CoV	NSP7	SARS_CoV_NSP7	DIP2A	Q14689;Q14689-6	FALSE	-0.130036	0.340752	0.141059	-0.607217	0.168934	0.474391	-0.0531841	0.912248	0.480752
SARS-CoV	NSP7	SARS_CoV_NSP7	NEPRO	Q6NW34;Q6NW34-2	FALSE	-0.0235036	0.770288	0.0859694	-0.0781308	0.647283	0.16227	0.0169817	0.912326	0.159625
SARS-CoV	NSP7	SARS_CoV_NSP7	ASPHD1	Q5U4P2	FALSE	-0.134012	0.85598	1.36155	0.191024	0.854844	1.76837	0.121484	0.91233	2.03729
SARS-CoV	NSP7	SARS_CoV_NSP7	RETREG3	Q86VR2	FALSE	-0.0345138	0.949922	0.47744	-0.186568	0.795498	0.642136	0.0723536	0.91253	0.589503
SARS-CoV	NSP7	SARS_CoV_NSP7	RAB31	Q13636	FALSE	0.0394399	0.83631	0.417288	-0.171328	0.537973	0.795729	-0.0317528	0.912647	0.335884
SARS-CoV	NSP7	SARS_CoV_NSP7	FAH	P16930	FALSE	-0.0208529	0.790798	0.0813209	-0.0569869	0.580972	0.106288	-0.0126838	0.912751	0.130007
SARS-CoV	NSP7	SARS_CoV_NSP7	UNC13B	O14795;O14795-2	FALSE	-0.213719	0.540267	0.395057	-0.120101	0.856297	0.683103	-0.0844312	0.912787	1.2803
SARS-CoV	NSP7	SARS_CoV_NSP7	UBE2J1	Q9Y385	FALSE	0.0180369	0.859348	0.111803	0.0499927	0.743513	0.162261	0.0156369	0.912795	0.156655
SARS-CoV	NSP7	SARS_CoV_NSP7	UVRAG	Q9P2Y5	FALSE	-0.0917864	0.572535	0.214997	0.220112	0.655374	0.439482	-0.0455238	0.9128	0.498043
SARS-CoV	NSP7	SARS_CoV_NSP7	FRMD4A	Q9P2Q2	FALSE	0.0674497	0.799873	0.257056	-0.0612488	0.896626	0.466235	-0.0360087	0.912935	0.332947
SARS-CoV	NSP7	SARS_CoV_NSP7	PRMT5	O14744	FALSE	-0.0117305	0.836147	0.0640036	-0.00189299	0.983219	0.0911403	-0.00954206	0.913109	0.0965595
SARS-CoV	NSP7	SARS_CoV_NSP7	CEP112	Q8N8E3	FALSE	-0.13057	0.525391	0.333515	-0.127145	0.681393	0.341561	-0.0311278	0.913252	0.583501
SARS-CoV	NSP7	SARS_CoV_NSP7	WDR36	Q8NI36	FALSE	0.00212711	0.960631	0.0538814	-0.0106754	0.899031	0.0916944	0.00876765	0.913328	0.0903313
SARS-CoV	NSP7	SARS_CoV_NSP7	MAP2K2	P36507	FALSE	-0.0101468	0.853349	0.0676128	-0.0767001	0.497488	0.111209	-0.013028	0.913482	0.140334
SARS-CoV	NSP7	SARS_CoV_NSP7	CSNK1G3	Q9Y6M4	FALSE	0.0634003	0.72456	0.179221	0.0205517	0.926153	0.243341	0.0254948	0.913813	0.24089
SARS-CoV	NSP7	SARS_CoV_NSP7	HACD1	B0YJ81;B0YJ81-2	FALSE	0.205983	0.335502	0.229745	-0.17645	0.610201	0.362935	0.0354386	0.913961	0.34676
SARS-CoV	NSP7	SARS_CoV_NSP7	CNEP1R1	Q8N9A8	FALSE	0.0194974	0.901519	0.20946	0.0635766	0.840647	0.351677	-0.0307524	0.91424	0.318805
SARS-CoV	NSP7	SARS_CoV_NSP7	CRKL	P46109	FALSE	0.0559065	0.556726	0.0909869	-0.0891702	0.419084	0.113148	-0.0111279	0.914395	0.116686
SARS-CoV	NSP7	SARS_CoV_NSP7	PLEKHG2	Q9H7P9;Q9H7P9-3	FALSE	0.0681083	0.588882	0.13624	0.0247505	0.907006	0.229692	0.0215227	0.914409	0.2234
SARS-CoV	NSP7	SARS_CoV_NSP7	ABHD4	Q8TB40	FALSE	-0.0727499	0.54505	0.137404	-0.177609	0.342242	0.192096	-0.0251627	0.914418	0.248926
SARS-CoV	NSP7	SARS_CoV_NSP7	HIRA	P54198	FALSE	-0.112925	0.333253	0.117758	-0.108851	0.566901	0.202062	-0.0166783	0.914545	0.179085
SARS-CoV	NSP7	SARS_CoV_NSP7	AJUBA	Q96IF1	FALSE	-0.0221668	0.827997	0.130585	-0.0729753	0.695711	0.189061	-0.0251486	0.914561	0.545665
SARS-CoV	NSP7	SARS_CoV_NSP7	MED7	O43513	FALSE	-0.0298241	0.832813	0.165292	-0.0284228	0.918327	0.2877	0.0284414	0.914628	0.288466
SARS-CoV	NSP7	SARS_CoV_NSP7	SERPINB9	P50453	FALSE	-0.0119533	0.914772	0.102407	-0.0280701	0.819874	0.123597	-0.0145062	0.914906	0.141095
SARS-CoV	NSP7	SARS_CoV_NSP7	FUCA2	Q9BTY2	FALSE	0.0228249	0.756709	0.08131	-0.0233983	0.848977	0.135866	0.0130719	0.915275	0.131214
SARS-CoV	NSP7	SARS_CoV_NSP7	SERPINI1	Q99574	FALSE	-0.631416	0.0433811	0.312439	3.78431	0.293509	2.71379	-0.0943886	0.915451	2.44957
SARS-CoV	NSP7	SARS_CoV_NSP7	DST	Q03001-8	FALSE	-0.474179	0.447985	1.46385	0.0480349	0.983142	1.93094	-0.106029	0.915592	2.04557
SARS-CoV	NSP7	SARS_CoV_NSP7	MRPS26	Q9BYN8	FALSE	-0.00477833	0.940416	0.0744278	-0.0327947	0.755432	0.115727	-0.0112531	0.915652	0.121071
SARS-CoV	NSP7	SARS_CoV_NSP7	SNX4	O95219	FALSE	0.0801606	0.358567	0.0924538	0.0301287	0.74915	0.100587	0.0124655	0.91576	0.142523
SARS-CoV	NSP7	SARS_CoV_NSP7	SIN3B	O75182;O75182-2	FALSE	0.0012722	0.986468	0.322841	0.0256549	0.953792	0.4355	0.0430922	0.915765	0.48543
SARS-CoV	NSP7	SARS_CoV_NSP7	STEAP3	Q658P3;Q658P3-3	FALSE	-0.0452423	0.597288	0.087686	0.0100615	0.931056	0.118167	0.0121579	0.915797	0.118128
SARS-CoV	NSP7	SARS_CoV_NSP7	NBEAL2	Q6ZNJ1;Q6ZNJ1-2;Q6ZNJ1-3	FALSE	0.0375813	0.853552	0.238662	0.151867	0.63552	0.339425	-0.048302	0.916058	0.610411
SARS-CoV	NSP7	SARS_CoV_NSP7	SMAP1	Q8IYB5;Q8IYB5-2;Q8IYB5-3	FALSE	-0.072231	0.865737	0.435205	0.106741	0.836432	0.502906	0.0580394	0.916338	0.659862
SARS-CoV	NSP7	SARS_CoV_NSP7	LARP4B	Q92615	FALSE	0.0135882	0.87338	0.0948819	0.0377326	0.703281	0.105188	0.0115042	0.916351	0.124461
SARS-CoV	NSP7	SARS_CoV_NSP7	POLR1B	Q9H9Y6;Q9H9Y6-3	FALSE	-0.0230924	0.680591	0.0661842	-0.0377475	0.705345	0.109717	-0.00946277	0.916538	0.0996521
SARS-CoV	NSP7	SARS_CoV_NSP7	MAP4K3	Q8IVH8;Q8IVH8-3	FALSE	0.0862816	0.639845	0.199163	-0.084072	0.723676	0.262357	0.0271367	0.916899	0.291578
SARS-CoV	NSP7	SARS_CoV_NSP7	RAC3	P60763	FALSE	-0.246206	0.549138	0.37464	0.796576	0.191264	0.552934	0.0569373	0.91694	0.647801
SARS-CoV	NSP7	SARS_CoV_NSP7	NUPL2	O15504	FALSE	0.0807568	0.536845	0.134605	-0.0123366	0.939919	0.158248	0.0156575	0.917103	0.163377
SARS-CoV	NSP7	SARS_CoV_NSP7	ANKLE2	Q86XL3	FALSE	0.0177559	0.862318	0.112173	-0.0423501	0.757496	0.151235	0.013965	0.917361	0.153747
SARS-CoV	NSP7	SARS_CoV_NSP7	EHD3	Q9NZN3	FALSE	0.00181191	0.963628	0.0538963	0.022852	0.809006	0.0975423	0.00880752	0.918016	0.096032
SARS-CoV	NSP7	SARS_CoV_NSP7	MAN2B1	O00754;O00754-2	FALSE	0.00669596	0.929498	0.102674	-0.16598	0.256817	0.141473	0.0153177	0.918033	0.152238
SARS-CoV	NSP7	SARS_CoV_NSP7	DOHH	Q9BU89	FALSE	-0.015045	0.925207	0.196165	-0.159303	0.506091	0.251633	-0.0408761	0.918044	0.995285
SARS-CoV	NSP7	SARS_CoV_NSP7	GPI	P06744	FALSE	0.0339057	0.56361	0.0587953	-0.00903361	0.894055	0.0704963	0.00765396	0.918093	0.0784046
SARS-CoV	NSP7	SARS_CoV_NSP7	PRELID3B	Q9Y3B1;Q9Y3B1-2	FALSE	0.113422	0.871552	0.988238	-0.559981	0.57775	1.34336	-0.117157	0.918093	1.43644
SARS-CoV	NSP7	SARS_CoV_NSP7	KCTD5	Q9NXV2	FALSE	4.35187e-05	0.994795	0.198415	-0.0708282	0.893884	0.682072	0.0423163	0.918263	0.553146
SARS-CoV	NSP7	SARS_CoV_NSP7	ATP2C1	P98194;P98194-4	FALSE	0.00933665	0.934106	0.116586	-0.0346344	0.804986	0.157683	0.0150236	0.918379	0.167012
SARS-CoV	NSP7	SARS_CoV_NSP7	ATP5F1C	P36542	FALSE	0.00537039	0.877266	0.0403508	-0.0149956	0.784466	0.0588583	0.00594439	0.918572	0.0621259
SARS-CoV	NSP7	SARS_CoV_NSP7	ANO6	Q4KMQ2;Q4KMQ2-2;Q4KMQ2-3	FALSE	0.0368818	0.526498	0.06606	-0.029259	0.746332	0.104256	0.00953879	0.918582	0.104123
SARS-CoV	NSP7	SARS_CoV_NSP7	DHX8	Q14562	FALSE	0.0199564	0.743796	0.0695085	-0.0137599	0.891334	0.110218	0.00999565	0.918634	0.11243
SARS-CoV	NSP7	SARS_CoV_NSP7	RPP14	O95059	FALSE	0.0748141	0.72885	0.214346	0.135996	0.521913	0.244271	0.0277906	0.918737	0.310089
SARS-CoV	NSP7	SARS_CoV_NSP7	BRD4	O60885	FALSE	0.00257526	0.981844	0.0706731	-0.0484577	0.648901	0.109729	-0.00842497	0.918786	0.0903846
SARS-CoV	NSP7	SARS_CoV_NSP7	TRIP12	Q14669-3	FALSE	-0.0198539	0.770582	0.0753002	-0.0419337	0.697674	0.117271	-0.0104686	0.919167	0.116619
SARS-CoV	NSP7	SARS_CoV_NSP7	FAM169A	Q9Y6X4	FALSE	0.0186854	0.812819	0.0869074	-0.0210394	0.888456	0.158974	0.0118486	0.919198	0.131338
SARS-CoV	NSP7	SARS_CoV_NSP7	APPL1	Q9UKG1	FALSE	-0.0309907	0.759812	0.126037	-0.0141543	0.922492	0.155653	0.0203702	0.91928	0.244255
SARS-CoV	NSP7	SARS_CoV_NSP7	FKBP3	Q00688	FALSE	-0.0218792	0.689477	0.0560966	0.0381332	0.68561	0.0934537	-0.00847554	0.919677	0.0948411
SARS-CoV	NSP7	SARS_CoV_NSP7	SYVN1	Q86TM6;Q86TM6-2;Q86TM6-3	FALSE	0.00192477	0.989152	0.103449	-0.0729624	0.61532	0.166107	-0.0159773	0.919778	0.199591
SARS-CoV	NSP7	SARS_CoV_NSP7	SMC4	Q9NTJ3	FALSE	-0.0441792	0.558009	0.0845311	-0.026958	0.826235	0.145861	-0.011611	0.919833	0.12796
SARS-CoV	NSP7	SARS_CoV_NSP7	SYNE1	Q8NF91	FALSE	-0.0194244	0.690154	0.0522491	0.0260475	0.739543	0.0868569	-0.00799431	0.919973	0.0867869
SARS-CoV	NSP7	SARS_CoV_NSP7	RTL8C	A6ZKI3	FALSE	0.05674	0.65208	0.130542	0.0706771	0.665786	0.171621	-0.0238945	0.920028	0.311601
SARS-CoV	NSP7	SARS_CoV_NSP7	COL28A1	Q2UY09;Q2UY09-2;Q2UY09-3	FALSE	0.10047	0.4312	0.137341	0.112498	0.588642	0.220208	0.022867	0.920054	0.242855
SARS-CoV	NSP7	SARS_CoV_NSP7	MRPL47	Q9HD33;Q9HD33-2	FALSE	0.0151857	0.855947	0.0806677	-0.0232405	0.827625	0.114115	-0.009824	0.920066	0.107137
SARS-CoV	NSP7	SARS_CoV_NSP7	NME7	Q9Y5B8	FALSE	0.0261755	0.814074	0.146172	-0.0943531	0.622264	0.219877	0.0205012	0.920084	0.375394
SARS-CoV	NSP7	SARS_CoV_NSP7	HNRNPA0	Q13151	FALSE	0.0083001	0.91948	0.0834393	-0.230596	0.112979	0.149006	-0.012866	0.920118	0.141685
SARS-CoV	NSP7	SARS_CoV_NSP7	CCDC6	Q16204	FALSE	0.0482643	0.662348	0.0992491	-0.0499213	0.620834	0.112613	-0.00970453	0.920189	0.112636
SARS-CoV	NSP7	SARS_CoV_NSP7	ANAPC1	Q9H1A4	FALSE	0.0143348	0.882932	0.103629	-0.0797503	0.607457	0.158216	0.0125091	0.920301	0.131415
SARS-CoV	NSP7	SARS_CoV_NSP7	ADAR	P55265	FALSE	0.0224575	0.709796	0.0659959	-0.0699136	0.486451	0.105018	0.00888657	0.920649	0.0975048
SARS-CoV	NSP7	SARS_CoV_NSP7	SEC24B	O95487;O95487-2;O95487-3	FALSE	0.0677921	0.430656	0.089874	0.0859324	0.516965	0.141381	0.0156427	0.920708	0.167026
SARS-CoV	NSP7	SARS_CoV_NSP7	SRP72	O76094	FALSE	0.00960983	0.836089	0.0544587	-0.0211365	0.799671	0.0924389	0.00782354	0.920712	0.0960637
SARS-CoV	NSP7	SARS_CoV_NSP7	NDUFAF3	Q9BU61	FALSE	-0.0133766	0.878088	0.103772	-0.134596	0.649576	0.328205	-0.0187793	0.920852	0.223991
SARS-CoV	NSP7	SARS_CoV_NSP7	CREBBP	Q92793	FALSE	-0.012923	0.933466	0.160174	-0.0874908	0.674268	0.209596	-0.019455	0.921111	0.202364
SARS-CoV	NSP7	SARS_CoV_NSP7	ZNF185	O15231-3	FALSE	-0.140525	0.477477	0.213679	-0.0245984	0.908641	0.264016	-0.0250541	0.921127	0.386066
SARS-CoV	NSP7	SARS_CoV_NSP7	MLX	Q9UH92;Q9UH92-3	FALSE	0.13798	0.466327	0.225394	0.0314958	0.914785	0.35744	0.0340034	0.921132	0.455963
SARS-CoV	NSP7	SARS_CoV_NSP7	LAMA5	O15230	FALSE	0.0410296	0.517518	0.0682322	-0.0152143	0.921176	0.12705	0.0108202	0.921148	0.116576
SARS-CoV	NSP7	SARS_CoV_NSP7	CT45A6;CT45A5;CT45A10;CT45A7;CT45A8;CT45A9;CT45A2;CT45A1;CT45A3	P0DMU7;P0DMU8;P0DMU9;P0DMV0;P0DMV1;P0DMV2;Q5DJT8;Q5HYN5;Q8NHU0	FALSE	0.30294	0.935016	2.70292	1.22978	0.746112	3.32868	0.367734	0.921162	3.11373
SARS-CoV	NSP7	SARS_CoV_NSP7	LHPP	Q9H008	FALSE	0.0432044	0.737613	0.125682	-0.132106	0.461434	0.184446	-0.0239383	0.921253	0.243514
SARS-CoV	NSP7	SARS_CoV_NSP7	MYH10	P35580	FALSE	0.0228372	0.66694	0.0596096	-0.0172407	0.836546	0.0867768	-0.00863659	0.921427	0.0938293
SARS-CoV	NSP7	SARS_CoV_NSP7	GTPBP6	O43824	FALSE	-0.0150599	0.926247	0.173124	-0.0913608	0.6812	0.235507	0.0191572	0.921532	0.209716
SARS-CoV	NSP7	SARS_CoV_NSP7	ARL3	P36405	FALSE	0.0475353	0.531594	0.0822694	-0.0968242	0.398044	0.113821	0.0135943	0.921547	0.127005
SARS-CoV	NSP7	SARS_CoV_NSP7	NR2C2	P49116	FALSE	0.0154719	0.840856	0.092114	-0.0117155	0.92811	0.141185	0.0112679	0.921816	0.13146
SARS-CoV	NSP7	SARS_CoV_NSP7	BAG3	O95817	FALSE	-0.00542574	0.954161	0.0917082	-0.0112751	0.928163	0.113933	-0.0115379	0.92184	0.123652
SARS-CoV	NSP7	SARS_CoV_NSP7	NIPBL	Q6KC79;Q6KC79-2	FALSE	0.0171092	0.862536	0.112883	0.0129202	0.935169	0.16373	0.0137694	0.922023	0.150289
SARS-CoV	NSP7	SARS_CoV_NSP7	METAP2	P50579-2	FALSE	0.0285003	0.895849	0.242814	-0.260657	0.48009	0.389189	0.0393316	0.922241	0.557706
SARS-CoV	NSP7	SARS_CoV_NSP7	LONP2	Q86WA8	FALSE	0.00304766	0.964661	0.0814618	0.0408951	0.730182	0.130311	0.010741	0.922266	0.124718
SARS-CoV	NSP7	SARS_CoV_NSP7	DNAJB14	Q8TBM8	FALSE	0.0600743	0.631816	0.125688	0.0319027	0.814066	0.153754	0.0145963	0.922313	0.162453
SARS-CoV	NSP7	SARS_CoV_NSP7	NSP8	P0DTD1#PRO_0000449626	FALSE	-0.0931227	0.881704	1.10993	-0.890251	0.664751	5.36125	-0.102314	0.922478	1.45742
SARS-CoV	NSP7	SARS_CoV_NSP7	COPRS	Q9NQ92	FALSE	0.0327712	0.672656	0.0909133	0.0323951	0.807798	0.14244	0.0138817	0.922517	0.168157
SARS-CoV	NSP7	SARS_CoV_NSP7	SLC25A1	P53007	FALSE	0.0194058	0.752613	0.0644983	0.00828376	0.919986	0.090756	0.00750016	0.922638	0.0809771
SARS-CoV	NSP7	SARS_CoV_NSP7	MYO5A	Q9Y4I1;Q9Y4I1-2	FALSE	-0.0134521	0.865003	0.0840148	-0.0736189	0.671653	0.206856	-0.0160424	0.9228	0.163109
SARS-CoV	NSP7	SARS_CoV_NSP7	GNPAT	O15228	FALSE	0.00848224	0.878324	0.0644715	-0.01515	0.892724	0.119544	0.00934508	0.922861	0.109297
SARS-CoV	NSP7	SARS_CoV_NSP7	TMEM63B	Q5T3F8;Q5T3F8-2;Q5T3F8-3	FALSE	0.274781	0.559005	0.387465	0.192758	0.684341	0.435133	0.0537466	0.923176	0.513148
SARS-CoV	NSP7	SARS_CoV_NSP7	FGD6	Q6ZV73	FALSE	-0.0233633	0.956312	0.235022	0.0712105	0.76365	0.234935	-0.0259304	0.923309	0.319961
SARS-CoV	NSP7	SARS_CoV_NSP7	MSTO1	Q9BUK6;Q9BUK6-2	FALSE	0.0271251	0.744642	0.0905604	-0.0596995	0.745048	0.171253	-0.0164127	0.92336	0.19219
SARS-CoV	NSP7	SARS_CoV_NSP7	FSCN1	Q16658	FALSE	0.0304355	0.712814	0.0743628	-0.0637916	0.507789	0.0936219	-0.00795026	0.923582	0.0917502
SARS-CoV	NSP7	SARS_CoV_NSP7	TRAFD1	O14545	FALSE	-0.0266024	0.954864	0.528222	-0.108272	0.851646	0.598201	-0.0589014	0.923661	0.752554
SARS-CoV	NSP7	SARS_CoV_NSP7	KLC2	Q9H0B6	FALSE	0.0011596	0.991851	0.0939064	0.0135883	0.923337	0.155161	0.0122175	0.923727	0.146119
SARS-CoV	NSP7	SARS_CoV_NSP7	HECTD3	Q5T447	FALSE	0.0717953	0.562714	0.123545	0.0901093	0.595333	0.165895	0.0202511	0.923729	0.22382
SARS-CoV	NSP7	SARS_CoV_NSP7	COMMD2	Q86X83;Q86X83-2	FALSE	-0.106145	0.354103	0.105159	-0.00447918	0.980233	0.13727	-0.0135561	0.923765	0.147323
SARS-CoV	NSP7	SARS_CoV_NSP7	ANXA5	P08758	FALSE	0.048462	0.477448	0.0637255	-0.0352881	0.55314	0.0628581	0.00748103	0.924014	0.0784937
SARS-CoV	NSP7	SARS_CoV_NSP7	MORC3	Q14149	FALSE	0.0360406	0.733185	0.109837	0.141673	0.375955	0.16036	0.0161711	0.924206	0.189836
SARS-CoV	NSP7	SARS_CoV_NSP7	REPS1	Q96D71;Q96D71-3	FALSE	0.15094	0.161361	0.104119	0.151732	0.280561	0.145607	0.0259817	0.924288	0.286233
SARS-CoV	NSP7	SARS_CoV_NSP7	APBB2	Q92870;Q92870-4	FALSE	-0.677684	0.00405844	0.301632	-0.0894032	0.851439	0.394299	-0.0340027	0.924378	1.77058
SARS-CoV	NSP7	SARS_CoV_NSP7	RPL12	P30050	FALSE	-0.00567283	0.900413	0.0431605	-0.0191151	0.764392	0.074238	-0.00612543	0.924487	0.0699395
SARS-CoV	NSP7	SARS_CoV_NSP7	AMOTL2	Q9Y2J4;Q9Y2J4-2;Q9Y2J4-3;Q9Y2J4-4	FALSE	0.0482239	0.880097	0.413829	-0.172384	0.740798	0.775862	-0.0658327	0.924542	1.17588
SARS-CoV	NSP7	SARS_CoV_NSP7	RPL13A	P40429	FALSE	0.0015939	0.954747	0.0353157	9.788e-05	0.99882	0.0556347	0.00454587	0.924554	0.0570557
SARS-CoV	NSP7	SARS_CoV_NSP7	ACTN4	O43707	FALSE	0.0897613	0.190769	0.0656115	0.136802	0.0662848	0.0731249	0.0170341	0.924721	0.170022
SARS-CoV	NSP7	SARS_CoV_NSP7	SPTAN1	Q13813	FALSE	-0.00131863	0.969876	0.037846	-0.0238709	0.788494	0.0812258	-0.0057136	0.925109	0.0676842
SARS-CoV	NSP7	SARS_CoV_NSP7	KHNYN	O15037	FALSE	0.0439165	0.811204	0.229136	-0.0987518	0.728061	0.292795	-0.0295288	0.925399	0.358585
SARS-CoV	NSP7	SARS_CoV_NSP7	FXN	Q16595	FALSE	-0.0431559	0.536553	0.0717691	0.00236836	0.973177	0.100339	-0.00812813	0.92546	0.0909461
SARS-CoV	NSP7	SARS_CoV_NSP7	RPL27	P61353	FALSE	0.00230393	0.950668	0.053646	0.034743	0.604123	0.0646915	-0.00711837	0.92552	0.0705808
SARS-CoV	NSP7	SARS_CoV_NSP7	FNBP1	Q96RU3;Q96RU3-2;Q96RU3-3;Q96RU3-4;Q96RU3-5	FALSE	0.0708314	0.683123	0.213456	0.0310794	0.892167	0.254141	0.0223982	0.925565	0.283477
SARS-CoV	NSP7	SARS_CoV_NSP7	TTF2	Q9UNY4	FALSE	0.0793141	0.678038	0.241292	0.128069	0.577387	0.257937	0.0343821	0.92558	0.691303
SARS-CoV	NSP7	SARS_CoV_NSP7	ARHGDIA	P52565	FALSE	0.0511148	0.962228	0.196998	-0.166705	0.0523786	0.0845299	0.0199295	0.925688	0.191098
SARS-CoV	NSP7	SARS_CoV_NSP7	DMXL1	Q9Y485	FALSE	0.0499854	0.73377	0.184964	-0.00767091	0.982544	0.335823	-0.0433204	0.92575	0.753304
SARS-CoV	NSP7	SARS_CoV_NSP7	POU2F1	P14859;P14859-2;P14859-4;P14859-5;P14859-6	FALSE	0.0369245	0.588272	0.0745099	0.0334807	0.789272	0.128922	0.01227	0.926118	0.141936
SARS-CoV	NSP7	SARS_CoV_NSP7	WIPI2	Q9Y4P8;Q9Y4P8-4	FALSE	0.0387487	0.822824	0.151691	0.0758075	0.706	0.183222	0.0253995	0.926164	0.363355
SARS-CoV	NSP7	SARS_CoV_NSP7	ATE1	O95260-2	FALSE	-0.0574474	0.664735	0.127655	-0.104945	0.811376	0.29892	0.0182428	0.926212	0.201052
SARS-CoV	NSP7	SARS_CoV_NSP7	CYP4V2	Q6ZWL3;Q6ZWL3-2	FALSE	0.0403328	0.829679	0.196001	0.186556	0.681497	0.514623	0.0444682	0.926499	1.04763
SARS-CoV	NSP7	SARS_CoV_NSP7	RARS	P54136-2	FALSE	0.122326	0.857552	1.32571	-0.407822	0.662374	1.85988	-0.0904811	0.926605	1.67866
SARS-CoV	NSP7	SARS_CoV_NSP7	GMPR2	Q9P2T1	FALSE	0.0293417	0.668113	0.0745918	-0.00883042	0.930778	0.115635	-0.0103528	0.927073	0.135836
SARS-CoV	NSP7	SARS_CoV_NSP7	WDR12	Q9GZL7	FALSE	0.00363743	0.944543	0.0622163	-0.00711166	0.934215	0.0952922	0.0080215	0.927229	0.097116
SARS-CoV	NSP7	SARS_CoV_NSP7	PTGES2	Q9H7Z7	FALSE	0.0156327	0.75427	0.0543632	-0.0159593	0.815687	0.0774749	-0.00629087	0.927252	0.0773761
SARS-CoV	NSP7	SARS_CoV_NSP7	MICALL1	Q8N3F8	FALSE	-0.0484788	0.738995	0.15506	-0.0844405	0.652174	0.190016	-0.0187471	0.9274	0.221731
SARS-CoV	NSP7	SARS_CoV_NSP7	ROMO1	P60602	FALSE	-0.0226806	0.710225	0.070528	-0.0163869	0.8643	0.110569	0.0089343	0.927506	0.110761
SARS-CoV	NSP7	SARS_CoV_NSP7	BMPR2	Q13873	FALSE	-0.244711	0.881176	1.97975	1.08786	0.758189	3.15546	-0.283519	0.927563	3.05815
SARS-CoV	NSP7	SARS_CoV_NSP7	CCNL1	Q9UK58;Q9UK58-6	FALSE	0.0192461	0.88564	0.134748	-0.0209586	0.954965	0.315151	-0.0173633	0.927593	0.224852
SARS-CoV	NSP7	SARS_CoV_NSP7	IFITM2	Q01629	FALSE	-0.259035	0.310652	2.14246	-0.353494	0.46538	2.15443	-0.0626106	0.927627	3.27452
SARS-CoV	NSP7	SARS_CoV_NSP7	COX7B	P24311	FALSE	0.0977076	0.621655	0.204564	-0.356834	0.309528	0.387924	-0.026535	0.927852	0.300525
SARS-CoV	NSP7	SARS_CoV_NSP7	POLR3K	Q9Y2Y1	FALSE	0.00910912	0.905109	0.0885283	0.109222	0.358697	0.131976	0.0135236	0.927993	0.160242
SARS-CoV	NSP7	SARS_CoV_NSP7	DDX50	Q9BQ39	FALSE	-0.00347721	0.9609	0.0787953	-0.0442973	0.722143	0.132622	-0.00948982	0.928167	0.117766
SARS-CoV	NSP7	SARS_CoV_NSP7	CKAP2	Q8WWK9;Q8WWK9-5;Q8WWK9-6	FALSE	-0.234164	0.551487	0.428927	0.658815	0.261447	0.70774	0.0710559	0.928205	0.665086
SARS-CoV	NSP7	SARS_CoV_NSP7	RAD1	O60671;O60671-2	FALSE	1.96831	0.637414	3.00917	-0.381882	0.383466	0.430818	0.0848421	0.928544	2.19298
SARS-CoV	NSP7	SARS_CoV_NSP7	WARS	P23381	FALSE	0.0897883	0.242263	0.0818724	-0.105586	0.330843	0.109159	0.00956104	0.928621	0.115241
SARS-CoV	NSP7	SARS_CoV_NSP7	CPSF2	Q9P2I0	FALSE	-0.0283234	0.682065	0.0729361	-0.0442348	0.759511	0.166033	0.0110721	0.928663	0.123591
SARS-CoV	NSP7	SARS_CoV_NSP7	DCAF6	Q58WW2;Q58WW2-2;Q58WW2-3	FALSE	0.0461497	0.824038	0.250112	-0.0732241	0.939911	0.563118	-0.0949252	0.929276	0.948104
SARS-CoV	NSP7	SARS_CoV_NSP7	CRIPT	Q9P021	FALSE	0.511489	0.545953	0.697449	0.115198	0.835351	0.426645	-0.0816639	0.929359	0.970035
SARS-CoV	NSP7	SARS_CoV_NSP7	WDR18	Q9BV38	FALSE	-0.000814104	0.987625	0.0561526	0.0254783	0.756259	0.089498	0.00738425	0.929399	0.0946517
SARS-CoV	NSP7	SARS_CoV_NSP7	UPK1B	O75841	FALSE	-0.11559	0.375323	0.13602	0.106559	0.589124	0.196805	0.0263696	0.929566	0.429461
SARS-CoV	NSP7	SARS_CoV_NSP7	SH3GLB1	Q9Y371;Q9Y371-2	FALSE	0.0130299	0.889166	0.0910467	-0.0101411	0.926219	0.119613	0.0112545	0.929603	0.143646
SARS-CoV	NSP7	SARS_CoV_NSP7	DDX47	Q9H0S4	FALSE	0.0298594	0.625253	0.0629404	0.00445058	0.969375	0.109274	0.00839268	0.929635	0.106881
SARS-CoV	NSP7	SARS_CoV_NSP7	DNTTIP1	Q9H147	FALSE	0.252501	0.155732	0.182074	0.0969607	0.734771	0.290256	0.0271461	0.929771	0.29435
SARS-CoV	NSP7	SARS_CoV_NSP7	PYCR3	Q53H96	FALSE	0.0162878	0.764999	0.0604206	-0.0284749	0.784362	0.106779	0.00828432	0.929773	0.108496
SARS-CoV	NSP7	SARS_CoV_NSP7	CHD1L	Q86WJ1	FALSE	-0.00134859	0.989452	0.10538	-0.0765716	0.627638	0.163208	-0.0127226	0.930192	0.160665
SARS-CoV	NSP7	SARS_CoV_NSP7	BRD2	P25440	FALSE	-0.0591713	0.545616	0.0988475	-0.0165332	0.907101	0.147183	-0.01477	0.930232	0.181691
SARS-CoV	NSP7	SARS_CoV_NSP7	CSNK1A1	P48729-3	FALSE	-0.0227035	0.676211	0.0607563	0.0185422	0.833914	0.091602	0.00687383	0.930298	0.0861999
SARS-CoV	NSP7	SARS_CoV_NSP7	IMPACT	Q9P2X3	FALSE	0.0974626	0.501729	0.168	0.0412682	0.84289	0.218037	0.0208981	0.930391	0.277489
SARS-CoV	NSP7	SARS_CoV_NSP7	MRPL45	Q9BRJ2	FALSE	-0.00186952	0.976212	0.0674888	-0.0391059	0.697116	0.104984	0.00762821	0.93048	0.0967702
SARS-CoV	NSP7	SARS_CoV_NSP7	PITHD1	Q9GZP4;Q9GZP4-2	FALSE	-0.117296	0.191023	0.0987755	-0.124931	0.363654	0.147505	-0.0186859	0.930535	0.443188
SARS-CoV	NSP7	SARS_CoV_NSP7	STRN3	Q13033-2	FALSE	-0.620383	0.00150744	0.176863	0.0770952	0.884732	0.415036	0.0948059	0.930992	2.75145
SARS-CoV	NSP7	SARS_CoV_NSP7	PSMD1	Q99460	FALSE	-0.0172214	0.730523	0.056887	-0.00898143	0.909923	0.0833409	-0.0064683	0.931042	0.0833675
SARS-CoV	NSP7	SARS_CoV_NSP7	CNST	Q6PJW8;Q6PJW8-2	FALSE	0.129238	0.880044	0.99002	-0.515066	0.650669	1.43792	-0.0942367	0.931158	1.35658
SARS-CoV	NSP7	SARS_CoV_NSP7	STRIP2	Q9ULQ0;Q9ULQ0-2	FALSE	-0.134102	0.848862	1.43169	-0.0904682	0.911305	1.53473	0.0929773	0.931265	1.87604
SARS-CoV	NSP7	SARS_CoV_NSP7	TP53BP2	Q13625;Q13625-3	FALSE	0.11194	0.423799	0.139154	0.158448	0.363451	0.178954	0.0244405	0.931412	0.339075
SARS-CoV	NSP7	SARS_CoV_NSP7	NSP16	P0C6X7#PRO_0000037322;P0DTD1#PRO_0000449633	FALSE	-0.0449752	0.942024	1.08335	-0.262023	0.848397	2.19938	-0.093892	0.931485	1.42559
SARS-CoV	NSP7	SARS_CoV_NSP7	ALG2	Q9H553	FALSE	-0.00579775	0.91727	0.0657609	-0.0145939	0.897729	0.122804	-0.008166	0.931531	0.109212
SARS-CoV	NSP7	SARS_CoV_NSP7	C1orf174	Q8IYL3	FALSE	-0.0264663	0.751498	0.0915384	-0.0931876	0.499707	0.162813	-0.0123638	0.931625	0.152698
SARS-CoV	NSP7	SARS_CoV_NSP7	STK11IP	Q8N1F8	FALSE	0.00519593	0.943319	0.0846615	0.0881414	0.652583	0.204921	0.0116768	0.93177	0.167455
SARS-CoV	NSP7	SARS_CoV_NSP7	DNAJC5	Q9H3Z4;Q9H3Z4-2	FALSE	0.0194689	0.814212	0.101045	-0.0505621	0.775038	0.184014	0.0125259	0.931779	0.178485
SARS-CoV	NSP7	SARS_CoV_NSP7	NDUFAB1	O14561	FALSE	0.116448	0.249125	0.097392	0.0381362	0.725271	0.112135	0.0117265	0.931995	0.133711
SARS-CoV	NSP7	SARS_CoV_NSP7	OSBPL8	Q9BZF1	FALSE	0.0794285	0.3976	0.0923979	0.116458	0.471395	0.160629	0.0127065	0.932077	0.150899
SARS-CoV	NSP7	SARS_CoV_NSP7	CPEB2	Q7Z5Q1-5;Q7Z5Q1-6	FALSE	0.00326422	0.965939	0.116325	0.136157	0.441509	0.195501	0.0147026	0.932149	0.187731
SARS-CoV	NSP7	SARS_CoV_NSP7	PKP4	Q99569	FALSE	-0.0190315	0.781206	0.0806427	0.022953	0.844176	0.130071	0.00929804	0.932431	0.121527
SARS-CoV	NSP7	SARS_CoV_NSP7	SIDT2	Q8NBJ9;Q8NBJ9-2	FALSE	-0.0360499	0.756833	0.133381	0.0405616	0.867365	0.522105	-0.0164393	0.93252	0.278359
SARS-CoV	NSP7	SARS_CoV_NSP7	EBNA1BP2	Q99848	FALSE	0.00977031	0.882125	0.0701398	-0.0297747	0.735027	0.0913904	0.0076439	0.932638	0.0959744
SARS-CoV	NSP7	SARS_CoV_NSP7	ZBTB38	Q8NAP3	FALSE	0.0256985	0.917535	0.267007	-0.0774373	0.816872	0.369281	-0.0233644	0.932778	0.306896
SARS-CoV	NSP7	SARS_CoV_NSP7	PLCB4	Q15147-4	FALSE	0.141804	0.318672	0.135311	0.0707339	0.634231	0.172323	0.0128174	0.93286	0.166076
SARS-CoV	NSP7	SARS_CoV_NSP7	PPCS	Q9HAB8	FALSE	-0.0189633	0.847601	0.0910744	-0.000661555	0.99173	0.105378	0.00874537	0.932862	0.120376
SARS-CoV	NSP7	SARS_CoV_NSP7	MYO18A	Q92614;Q92614-4	FALSE	0.00515945	0.915154	0.054436	0.0219575	0.827787	0.100257	-0.0109573	0.93326	0.144381
SARS-CoV	NSP7	SARS_CoV_NSP7	RIOX1	Q9H6W3	FALSE	-0.0364834	0.624763	0.0895079	-0.0594564	0.637581	0.140047	-0.00876725	0.933356	0.117152
SARS-CoV	NSP7	SARS_CoV_NSP7	CCDC88A	Q3V6T2;Q3V6T2-2	FALSE	-0.039403	0.700193	0.116487	0.0138289	0.945183	0.224763	0.015337	0.933423	0.205509
SARS-CoV	NSP7	SARS_CoV_NSP7	RAB6B	Q9NRW1	FALSE	-0.125515	0.56147	0.186723	-0.122005	0.617322	0.270441	-0.0180296	0.933645	0.271546
SARS-CoV	NSP7	SARS_CoV_NSP7	DBT	P11182	FALSE	0.0825843	0.4839	0.121315	-0.0285405	0.863966	0.230132	-0.0163861	0.933899	0.252858
SARS-CoV	NSP7	SARS_CoV_NSP7	NOSTRIN	Q8IVI9;Q8IVI9-4	FALSE	0.0507807	0.738871	0.171445	-0.151736	0.600298	0.268196	0.0201893	0.934221	0.269355
SARS-CoV	NSP7	SARS_CoV_NSP7	AP4S1	Q9Y587	FALSE	-0.0629429	0.832925	0.323872	-0.0729378	0.849335	0.489281	0.0471171	0.934255	1.27868
SARS-CoV	NSP7	SARS_CoV_NSP7	STRN3	Q13033	FALSE	0.0534565	0.470762	0.078504	-0.0141285	0.865957	0.0908139	-0.00799713	0.934712	0.108201
SARS-CoV	NSP7	SARS_CoV_NSP7	NSMCE3	Q96MG7	FALSE	-0.0287429	0.762213	0.135471	0.0239669	0.878655	0.184832	0.0112386	0.935039	0.167809
SARS-CoV	NSP7	SARS_CoV_NSP7	ITGB1	P05556	FALSE	0.017662	0.711417	0.0491302	-0.00433889	0.945891	0.0772279	-0.00687752	0.935424	0.0956984
SARS-CoV	NSP7	SARS_CoV_NSP7	CA8	P35219	FALSE	0.010824	0.883746	0.0833438	-0.149807	0.33829	0.152145	-0.0128061	0.935453	0.234242
SARS-CoV	NSP7	SARS_CoV_NSP7	TUBB	P07437	FALSE	-0.00704371	0.88363	0.0581079	-0.0714711	0.294229	0.0788843	-0.00636469	0.935625	0.0891219
SARS-CoV	NSP7	SARS_CoV_NSP7	MAP1LC3B2;MAP1LC3B	A6NCE7;Q9GZQ8	FALSE	-0.0320553	0.725727	0.100093	-0.00728911	0.935648	0.392621	-0.0214581	0.935939	0.463558
SARS-CoV	NSP7	SARS_CoV_NSP7	WWP1	Q9H0M0	FALSE	0.00245388	0.996958	0.126969	-0.0467818	0.820397	0.229182	-0.0156038	0.936083	0.24934
SARS-CoV	NSP7	SARS_CoV_NSP7	CLIP1	P30622;P30622-1	FALSE	0.0280263	0.703188	0.0845845	-0.0352627	0.746641	0.116482	0.00965271	0.936368	0.141355
SARS-CoV	NSP7	SARS_CoV_NSP7	GPSM1	Q86YR5;Q86YR5-3;Q86YR5-4	FALSE	-0.0402955	0.905126	1.02901	-0.108383	0.831197	1.17959	0.0558816	0.936371	1.62104
SARS-CoV	NSP7	SARS_CoV_NSP7	TMX2	Q9Y320;Q9Y320-2	FALSE	0.0452607	0.483263	0.0696462	0.0186308	0.870682	0.122887	-0.0120576	0.936867	0.162755
SARS-CoV	NSP7	SARS_CoV_NSP7	TRUB1	Q8WWH5	FALSE	0.00496242	0.931937	0.0677418	-0.127898	0.296494	0.12265	-0.00896502	0.937042	0.127135
SARS-CoV	NSP7	SARS_CoV_NSP7	KRTCAP2	Q8N6L1;Q8N6L1-2	FALSE	-0.0750611	0.913013	1.11605	-0.194832	0.873674	1.48862	-0.0885358	0.937252	1.43603
SARS-CoV	NSP7	SARS_CoV_NSP7	MMP15	P51511	FALSE	-0.112642	0.802276	1.98621	2.07871	0.656397	3.98506	0.0432014	0.937327	2.47677
SARS-CoV	NSP7	SARS_CoV_NSP7	CAPN2	P17655	FALSE	0.0126331	0.793258	0.0512096	0.0108995	0.906923	0.0867644	-0.00758884	0.937343	0.102271
SARS-CoV	NSP7	SARS_CoV_NSP7	MYO1A	Q9UBC5	FALSE	-0.00188976	0.989036	0.146742	-0.343867	0.306669	0.295778	-0.0148622	0.937454	0.208422
SARS-CoV	NSP7	SARS_CoV_NSP7	NDUFB5	O43674;O43674-2	FALSE	0.0515093	0.539326	0.0879327	-0.04724	0.731155	0.136796	0.00931385	0.937489	0.125168
SARS-CoV	NSP7	SARS_CoV_NSP7	PPP1R13L	Q8WUF5	FALSE	0.0570539	0.570532	0.111909	-0.040097	0.857187	0.206171	0.0147464	0.937555	0.202289
SARS-CoV	NSP7	SARS_CoV_NSP7	ARHGAP12	Q8IWW6;Q8IWW6-4	FALSE	0.00827728	0.921877	0.0905128	-0.0675838	0.60121	0.132984	0.0111876	0.937675	0.16979
SARS-CoV	NSP7	SARS_CoV_NSP7	ITGAE	P38570	FALSE	0.00300751	0.955918	0.0661817	0.0365411	0.693679	0.0999409	0.00734025	0.937776	0.0982681
SARS-CoV	NSP7	SARS_CoV_NSP7	GRWD1	Q9BQ67	FALSE	-0.00818643	0.896281	0.0657701	0.0315491	0.780479	0.116544	-0.00875669	0.937882	0.122859
SARS-CoV	NSP7	SARS_CoV_NSP7	SP100	P23497	FALSE	0.0262566	0.707053	0.0768599	-0.0109554	0.928033	0.13395	-0.00926861	0.938407	0.132234
SARS-CoV	NSP7	SARS_CoV_NSP7	BRD9	Q9H8M2	FALSE	0.00933117	0.980589	0.287511	-0.111422	0.766074	0.427539	-0.0244155	0.938428	0.365462
SARS-CoV	NSP7	SARS_CoV_NSP7	MYOF	Q9NZM1;Q9NZM1-6	FALSE	-0.0156086	0.882701	0.0763983	0.0356129	0.780891	0.121908	0.00751595	0.93869	0.0981272
SARS-CoV	NSP7	SARS_CoV_NSP7	ABR	Q12979;Q12979-2;Q12979-4	FALSE	-0.0262673	0.664643	0.0715016	-0.0284659	0.785102	0.110124	0.00871316	0.93882	0.128549
SARS-CoV	NSP7	SARS_CoV_NSP7	NADK2	Q4G0N4	FALSE	0.0155473	0.80714	0.0720591	0.0197311	0.832926	0.10948	0.00691528	0.938822	0.101238
SARS-CoV	NSP7	SARS_CoV_NSP7	PHKA2	P46019	FALSE	-0.384381	0.0910698	0.248769	-0.202702	0.625996	0.460448	-0.048981	0.939047	1.45947
SARS-CoV	NSP7	SARS_CoV_NSP7	PLXNB1	O43157;O43157-2	FALSE	-0.04765	0.881311	0.331462	-0.75891	0.346121	0.845514	0.0412533	0.939051	0.741398
SARS-CoV	NSP7	SARS_CoV_NSP7	ZCCHC3	Q9NUD5	FALSE	0.0703873	0.458985	0.0983665	-0.0451723	0.735474	0.140435	0.00937771	0.939701	0.14189
SARS-CoV	NSP7	SARS_CoV_NSP7	AP3D1	O14617;O14617-5	FALSE	-0.00357089	0.976211	0.0941273	-0.0133167	0.918537	0.129071	0.00902003	0.939942	0.123643
SARS-CoV	NSP7	SARS_CoV_NSP7	EDC4	Q6P2E9	FALSE	0.0158259	0.763818	0.0625984	0.00108925	0.991336	0.0993909	0.00686621	0.939988	0.10295
SARS-CoV	NSP7	SARS_CoV_NSP7	AP4M1	O00189	FALSE	-0.0199361	0.818626	0.115807	-0.0784973	0.599718	0.17295	-0.0128811	0.940076	0.202606
SARS-CoV	NSP7	SARS_CoV_NSP7	PI4KA	P42356	FALSE	-0.119513	0.576581	0.185241	-0.0549938	0.835454	0.25166	0.0240367	0.940089	0.353094
SARS-CoV	NSP7	SARS_CoV_NSP7	HOMER1	Q86YM7	FALSE	0.101635	0.777228	1.12889	0.0767151	0.885835	1.17568	-0.0306718	0.940161	1.14527
SARS-CoV	NSP7	SARS_CoV_NSP7	SCAMP2	O15127	FALSE	0.0667466	0.555367	0.131474	-0.269425	0.209932	0.23237	-0.0142998	0.940175	0.201624
SARS-CoV	NSP7	SARS_CoV_NSP7	SPTBN2	O15020	FALSE	0.0129083	0.89932	0.116532	-0.161936	0.442417	0.259471	-0.0124178	0.940408	0.20801
SARS-CoV	NSP7	SARS_CoV_NSP7	TPRG1L	Q5T0D9	FALSE	-0.0237625	0.79482	0.116622	-0.0395211	0.792975	0.175068	-0.0116103	0.940933	0.197222
SARS-CoV	NSP7	SARS_CoV_NSP7	PSAT1	Q9Y617	FALSE	0.0367216	0.579941	0.06893	0.052847	0.590615	0.0941875	0.00933263	0.941144	0.109795
SARS-CoV	NSP7	SARS_CoV_NSP7	ATXN10	Q9UBB4	FALSE	-0.0556142	0.546897	0.0944388	-0.160807	0.187035	0.133152	-0.0134321	0.941443	0.182319
SARS-CoV	NSP7	SARS_CoV_NSP7	PAICS	P22234	FALSE	-0.0466105	0.357133	0.0519519	0.00131499	0.997396	0.0998426	-0.00640996	0.941621	0.0979851
SARS-CoV	NSP7	SARS_CoV_NSP7	SCRN2	Q96FV2;Q96FV2-2	FALSE	-0.0204628	0.820742	0.100145	0.0132978	0.925257	0.139618	0.0104729	0.941727	0.15769
SARS-CoV	NSP7	SARS_CoV_NSP7	COG4	Q9H9E3	FALSE	-0.0705131	0.457905	0.107958	-0.0953417	0.515853	0.152794	-0.0125106	0.942008	0.202899
SARS-CoV	NSP7	SARS_CoV_NSP7	POLD2	P49005	FALSE	-0.041088	0.654915	0.0948198	0.0352124	0.828636	0.169838	-0.0132149	0.94218	0.178392
SARS-CoV	NSP7	SARS_CoV_NSP7	OGFOD1	Q8N543	FALSE	-0.128706	0.555825	0.176538	0.0870116	0.567741	0.174496	0.0113885	0.942843	0.190281
SARS-CoV	NSP7	SARS_CoV_NSP7	BIRC5	O15392;O15392-2;O15392-4;O15392-5	FALSE	-0.0732633	0.755869	0.270538	-0.639695	0.369649	0.991925	0.0352561	0.943091	0.537336
SARS-CoV	NSP7	SARS_CoV_NSP7	GLMN	Q92990	FALSE	0.0114441	0.899924	0.111177	0.00188149	0.994453	0.181583	-0.0140779	0.943139	0.249632
SARS-CoV	NSP7	SARS_CoV_NSP7	MTMR1	Q13613;Q13613-2	FALSE	-0.00582972	0.926159	0.0744739	-0.0305602	0.802861	0.143482	-0.00897776	0.943227	0.141893
SARS-CoV	NSP7	SARS_CoV_NSP7	RWDD4	Q6NW29	FALSE	-0.012729	0.911627	0.1425	-0.27412	0.12544	0.172086	-0.0135215	0.943241	0.530493
SARS-CoV	NSP7	SARS_CoV_NSP7	MTSS2	Q765P7	FALSE	0.0386386	0.875812	0.270035	-0.11211	0.710912	0.334826	-0.0225306	0.943421	0.414767
SARS-CoV	NSP7	SARS_CoV_NSP7	EIF2B2	P49770	FALSE	0.0186777	0.794762	0.0865044	0.0387424	0.74612	0.133417	0.00981578	0.943609	0.173523
SARS-CoV	NSP7	SARS_CoV_NSP7	RPL14	P50914	FALSE	0.0167524	0.686934	0.0431663	-0.026498	0.684996	0.0714563	0.00445379	0.943654	0.0685368
SARS-CoV	NSP7	SARS_CoV_NSP7	PIGG	Q5H8A4;Q5H8A4-2;Q5H8A4-4	FALSE	-0.14538	0.321989	0.158293	-0.216784	0.359129	0.231516	-0.0185621	0.943853	0.274057
SARS-CoV	NSP7	SARS_CoV_NSP7	GNL3	Q9BVP2;Q9BVP2-2	FALSE	-0.00439529	0.925094	0.0491194	-0.0329525	0.670687	0.0855568	-0.00467015	0.943884	0.0802581
SARS-CoV	NSP7	SARS_CoV_NSP7	ADAM10	O14672	FALSE	0.0192039	0.860589	0.11624	-0.116559	0.488432	0.166588	0.0104693	0.944227	0.167331
SARS-CoV	NSP7	SARS_CoV_NSP7	TRIM33	Q9UPN9-2	FALSE	-0.341109	0.438415	0.369339	0.0470226	0.83746	0.441036	0.0225799	0.944448	1.21966
SARS-CoV	NSP7	SARS_CoV_NSP7	GNAS	P63092-2;Q5JWF2-2	FALSE	0.00039267	0.998366	0.121334	-0.0304712	0.884813	0.208121	0.0104303	0.944488	0.167273
SARS-CoV	NSP7	SARS_CoV_NSP7	LYAR	Q9NX58	FALSE	0.00506051	0.933399	0.064619	-0.00940628	0.924135	0.111149	0.00700753	0.94464	0.11131
SARS-CoV	NSP7	SARS_CoV_NSP7	BET1	O15155	FALSE	0.0286462	0.750841	0.0995242	-0.113941	0.515704	0.173673	0.0117838	0.944858	0.166979
SARS-CoV	NSP7	SARS_CoV_NSP7	GRIPAP1	Q4V328	FALSE	-0.113149	0.483525	0.198448	-0.0666484	0.641685	0.172406	0.0127989	0.944927	0.252418
SARS-CoV	NSP7	SARS_CoV_NSP7	SLC25A21	Q9BQT8;Q9BQT8-2	FALSE	-0.12832	0.545829	0.228803	-0.0204347	0.958637	0.516272	0.0227056	0.94512	0.460765
SARS-CoV	NSP7	SARS_CoV_NSP7	PDF	Q9HBH1	FALSE	-0.0163692	0.778724	0.0655683	-0.00700805	0.941276	0.101884	-0.00593894	0.945726	0.0940895
SARS-CoV	NSP7	SARS_CoV_NSP7	GOLGA4	Q13439-5	FALSE	-0.537064	0.492603	0.752251	0.342926	0.823921	1.53698	-0.0957616	0.946062	1.52657
SARS-CoV	NSP7	SARS_CoV_NSP7	ABCC3	O15438	FALSE	-0.0309345	0.693293	0.0764228	-0.0312787	0.759367	0.105739	0.00703439	0.946148	0.10444
SARS-CoV	NSP7	SARS_CoV_NSP7	C20orf27	Q9GZN8;Q9GZN8-2	FALSE	0.0186057	0.821285	0.0885483	-0.116145	0.353197	0.124478	-0.0127651	0.946287	0.1921
SARS-CoV	NSP7	SARS_CoV_NSP7	MTF2	Q9Y483;Q9Y483-4	FALSE	-0.0804068	0.762541	0.337721	-0.144358	0.7525	0.454675	-0.0250916	0.946311	0.411268
SARS-CoV	NSP7	SARS_CoV_NSP7	BCL9	O00512	FALSE	0.0235778	0.755595	0.0934229	0.0722253	0.656464	0.181241	0.00806747	0.94632	0.154708
SARS-CoV	NSP7	SARS_CoV_NSP7	CDK9	P50750;P50750-2	FALSE	-0.0484691	0.529011	0.0794091	0.00298534	0.984716	0.113013	-0.00654261	0.94634	0.10112
SARS-CoV	NSP7	SARS_CoV_NSP7	STIM1	Q13586	FALSE	0.00356853	0.946437	0.0554237	0.0448847	0.615339	0.0961556	-0.00617903	0.94641	0.101383
SARS-CoV	NSP7	SARS_CoV_NSP7	VAMP8	Q9BV40	FALSE	0.0160455	0.897488	0.144645	0.0727434	0.725178	0.211455	-0.0198375	0.946426	0.353166
SARS-CoV	NSP7	SARS_CoV_NSP7	ARL14EP	Q8N8R7	FALSE	0.810893	0.774041	2.18057	0.752085	0.735429	2.10013	-0.0451715	0.946491	1.51293
SARS-CoV	NSP7	SARS_CoV_NSP7	KCTD10	Q9H3F6	FALSE	-0.632986	0.187999	0.479105	-0.159486	0.793474	0.604932	-0.0612476	0.94682	1.17945
SARS-CoV	NSP7	SARS_CoV_NSP7	NAPG	Q99747	FALSE	0.0965998	0.284717	0.0968205	0.0368269	0.75492	0.126826	-0.00960309	0.946886	0.151298
SARS-CoV	NSP7	SARS_CoV_NSP7	MICAL3	Q7RTP6	FALSE	0.0183542	0.856915	0.107423	0.0645403	0.751122	0.202385	-0.00906388	0.947054	0.147312
SARS-CoV	NSP7	SARS_CoV_NSP7	PGAM1	P18669	FALSE	0.025343	0.746124	0.0702333	-0.0335063	0.734882	0.0962424	0.00524087	0.947112	0.0850813
SARS-CoV	NSP7	SARS_CoV_NSP7	GNPDA2	Q8TDQ7	FALSE	0.0252358	0.72791	0.0790525	-0.0405858	0.754561	0.142686	-0.00907314	0.947298	0.151952
SARS-CoV	NSP7	SARS_CoV_NSP7	CSTF1	Q05048	FALSE	-0.0129372	0.831469	0.0629087	0.000583851	0.987442	0.0989485	0.00526697	0.947341	0.0876002
SARS-CoV	NSP7	SARS_CoV_NSP7	SNRNP35	Q16560;Q16560-2	FALSE	-0.0604939	0.939181	1.35996	0.432849	0.786072	2.03863	0.0868087	0.947365	1.98991
SARS-CoV	NSP7	SARS_CoV_NSP7	TTF1	Q15361	FALSE	0.0168919	0.888639	0.137097	0.0258276	0.941324	0.374309	0.0143216	0.947481	0.244099
SARS-CoV	NSP7	SARS_CoV_NSP7	ZYG11B	Q9C0D3	FALSE	0.0391685	0.718329	0.127711	0.0655738	0.69683	0.188143	-0.0130617	0.947793	0.239344
SARS-CoV	NSP7	SARS_CoV_NSP7	BICC1	Q9H694	FALSE	0.0153346	0.846167	0.0830294	0.00723571	0.953063	0.122526	0.00693572	0.947905	0.114813
SARS-CoV	NSP7	SARS_CoV_NSP7	FBXO4	Q9UKT5;Q9UKT5-2	FALSE	0.286937	0.427687	0.344662	-0.122795	0.580401	0.229703	0.0183872	0.948236	0.399021
SARS-CoV	NSP7	SARS_CoV_NSP7	TACC1	O75410;O75410-2	FALSE	0.0404366	0.463104	0.0630241	-0.0223287	0.78556	0.0968108	0.00523468	0.948393	0.0873216
SARS-CoV	NSP7	SARS_CoV_NSP7	LDHA	P00338;P00338-3	FALSE	0.0451882	0.217765	0.036543	-0.066042	0.439045	0.0750129	-0.00680831	0.948419	0.0856274
SARS-CoV	NSP7	SARS_CoV_NSP7	SEC23A	Q15436	FALSE	-0.0120279	0.932848	0.0893618	0.0623253	0.486819	0.0926806	-0.009035	0.948451	0.125046
SARS-CoV	NSP7	SARS_CoV_NSP7	MLXIP	Q9HAP2;Q9HAP2-2;Q9HAP2-4	FALSE	-0.132842	0.554857	0.281463	-0.110277	0.756327	0.465659	-0.0384632	0.948521	1.18086
SARS-CoV	NSP7	SARS_CoV_NSP7	NFKB2	Q00653;Q00653-4	FALSE	0.00776867	0.901233	0.0777747	-0.00838184	0.950962	0.140073	0.0109925	0.948526	0.176786
SARS-CoV	NSP7	SARS_CoV_NSP7	VAMP7	P51809	FALSE	0.0735274	0.470598	0.10123	0.0486032	0.806869	0.228505	0.011555	0.948586	0.21559
SARS-CoV	NSP7	SARS_CoV_NSP7	ASCC1	Q8N9N2-2	FALSE	0.0211007	0.73634	0.0733833	0.0386922	0.72222	0.114365	-0.00921472	0.9486	0.154534
SARS-CoV	NSP7	SARS_CoV_NSP7	UNC119	Q13432;Q13432-2	FALSE	-0.0414728	0.76803	0.160768	0.0550319	0.837021	0.279425	0.022853	0.948814	0.833425
SARS-CoV	NSP7	SARS_CoV_NSP7	KLHL11	Q9NVR0	FALSE	0.0912321	0.504144	0.164654	-0.0942962	0.651833	0.24131	-0.017416	0.948942	0.455551
SARS-CoV	NSP7	SARS_CoV_NSP7	NCOR1	O75376	FALSE	0.0217374	0.737263	0.0773187	-0.00590505	0.955347	0.12129	0.00670635	0.949036	0.115867
SARS-CoV	NSP7	SARS_CoV_NSP7	MAP4K2	Q12851;Q12851-2	FALSE	-0.339441	0.592194	1.47548	-0.0420078	0.950912	1.53972	-0.0500578	0.949104	1.72235
SARS-CoV	NSP7	SARS_CoV_NSP7	ARL8B	Q9NVJ2	FALSE	0.087845	0.405071	0.10567	0.0330844	0.741939	0.102435	0.0070225	0.949147	0.116556
SARS-CoV	NSP7	SARS_CoV_NSP7	CRY1	Q16526	FALSE	-0.206106	0.395432	0.319629	-0.221555	0.573121	0.434254	-0.0546143	0.949147	1.42068
SARS-CoV	NSP7	SARS_CoV_NSP7	CRELD1	Q96HD1	FALSE	-0.00957441	0.96851	0.244945	-0.0902116	0.767957	0.401497	-0.0173864	0.949183	0.313602
SARS-CoV	NSP7	SARS_CoV_NSP7	SLC38A9	Q8NBW4;Q8NBW4-2	FALSE	0.0554932	0.646495	0.126121	0.0542179	0.81836	0.252147	0.0128328	0.949242	0.224299
SARS-CoV	NSP7	SARS_CoV_NSP7	CLCC1	Q96S66	FALSE	0.00230664	0.979218	0.0771253	-0.00313018	0.980808	0.118572	-0.00673191	0.949286	0.114254
SARS-CoV	NSP7	SARS_CoV_NSP7	MRPS10	P82664	FALSE	0.0212998	0.768417	0.0780356	-0.102398	0.434348	0.132626	-0.00670694	0.949507	0.116806
SARS-CoV	NSP7	SARS_CoV_NSP7	RCL1	Q9Y2P8	FALSE	0.0125203	0.842654	0.0712264	-0.0306269	0.819978	0.139372	0.00623679	0.949755	0.106434
SARS-CoV	NSP7	SARS_CoV_NSP7	UMPS	P11172	FALSE	-0.0334933	0.555827	0.0621946	-0.0237955	0.745733	0.0848591	0.00615719	0.949785	0.114993
SARS-CoV	NSP7	SARS_CoV_NSP7	C16orf87	Q6PH81;Q6PH81-2	FALSE	-0.597588	0.103543	0.878625	-0.445689	0.611956	1.84209	-0.0912786	0.949799	2.20167
SARS-CoV	NSP7	SARS_CoV_NSP7	PSMD9	O00233	FALSE	0.041391	0.580361	0.0761805	-0.0629964	0.615614	0.11429	0.00629487	0.949835	0.100857
SARS-CoV	NSP7	SARS_CoV_NSP7	NSP3_macroD	P0DTD1#PRO_0000449621	FALSE	-0.0304049	0.954891	1.10264	-0.120603	0.922791	1.56274	-0.0688827	0.950147	1.44283
SARS-CoV	NSP7	SARS_CoV_NSP7	SEC22B	O75396	FALSE	0.00508894	0.93621	0.0730172	-0.0195821	0.846591	0.109472	-0.00626959	0.950198	0.113794
SARS-CoV	NSP7	SARS_CoV_NSP7	APRT	P07741	FALSE	-0.00054048	0.986313	0.0461584	0.0125894	0.848807	0.0710578	0.00427226	0.950239	0.0814761
SARS-CoV	NSP7	SARS_CoV_NSP7	AKAP8	O43823	FALSE	-0.0166252	0.842509	0.0863839	-0.0368706	0.79034	0.157455	-0.00804041	0.950341	0.141551
SARS-CoV	NSP7	SARS_CoV_NSP7	SSH1	Q8WYL5	FALSE	0.250707	0.331222	0.267436	0.138055	0.692029	0.548556	0.026441	0.950373	0.645824
SARS-CoV	NSP7	SARS_CoV_NSP7	PRR12	Q9ULL5	FALSE	-0.0711807	0.497917	0.119608	0.0179596	0.90663	0.189704	0.0107313	0.950718	0.184662
SARS-CoV	NSP7	SARS_CoV_NSP7	CSNK1A1	P48729	FALSE	0.116105	0.611838	0.238736	-0.158548	0.593412	0.319485	-0.0175283	0.950754	0.324665
SARS-CoV	NSP7	SARS_CoV_NSP7	DDX58	O95786;O95786-2	FALSE	-0.0125985	0.944654	0.210853	-0.237958	0.363175	0.264082	-0.0191305	0.950971	0.732755
SARS-CoV	NSP7	SARS_CoV_NSP7	EPB41L5	Q9HCM4-2	FALSE	0.116148	0.854834	1.16659	-0.0820774	0.893498	1.19511	-0.0354854	0.951208	1.18282
SARS-CoV	NSP7	SARS_CoV_NSP7	DYNC1LI1	Q9Y6G9	FALSE	-0.00928369	0.878428	0.0653634	-0.0125922	0.910209	0.105902	0.00591847	0.951286	0.10618
SARS-CoV	NSP7	SARS_CoV_NSP7	GLA	P06280	FALSE	-0.0323761	0.707614	0.0851752	-0.0628779	0.578055	0.116732	0.00666867	0.951712	0.121709
SARS-CoV	NSP7	SARS_CoV_NSP7	PHF20	Q9BVI0	FALSE	-0.18849	0.818061	1.10689	-0.0956637	0.937552	1.47323	-0.0725097	0.95174	1.44718
SARS-CoV	NSP7	SARS_CoV_NSP7	TEDC1	Q86SX3;Q86SX3-2;Q86SX3-6	FALSE	-0.397713	0.0733034	0.228689	0.263898	0.551784	1.35216	-0.0135964	0.951897	1.56048
SARS-CoV	NSP7	SARS_CoV_NSP7	PDP1	Q9P0J1;Q9P0J1-2	FALSE	0.0552183	0.719246	0.180264	-0.277273	0.367864	0.296123	0.0156544	0.951957	0.299137
SARS-CoV	NSP7	SARS_CoV_NSP7	NUP88	Q99567	FALSE	-0.00805463	0.879752	0.0634106	-0.0475142	0.59531	0.0959986	-0.00533118	0.952113	0.0965279
SARS-CoV	NSP7	SARS_CoV_NSP7	IQSEC1	Q6DN90;Q6DN90-2	FALSE	-0.223834	0.548701	0.583923	0.0757501	0.806601	0.325117	-0.0281894	0.952136	0.659115
SARS-CoV	NSP7	SARS_CoV_NSP7	GPD1L	Q8N335	FALSE	-0.208558	0.807161	0.389349	0.249778	0.560309	0.362988	0.0246042	0.952207	0.767126
SARS-CoV	NSP7	SARS_CoV_NSP7	AFF4	Q9UHB7	FALSE	0.00748301	0.90785	0.0868933	0.0056608	0.964669	0.151294	0.00725462	0.952209	0.136155
SARS-CoV	NSP7	SARS_CoV_NSP7	COPS8	Q99627	FALSE	0.0301061	0.664374	0.0719995	-0.0294047	0.825155	0.143851	-0.00938126	0.95242	0.135157
SARS-CoV	NSP7	SARS_CoV_NSP7	IFI35	P80217;P80217-2	FALSE	0.14937	0.779011	0.361112	-0.147724	0.83075	0.588385	0.0391495	0.952483	0.474121
SARS-CoV	NSP7	SARS_CoV_NSP7	NCS1	P62166	FALSE	-0.0146066	0.801915	0.067002	-0.00679986	0.948384	0.108473	-0.00598543	0.952796	0.113618
SARS-CoV	NSP7	SARS_CoV_NSP7	CDH1	P12830	FALSE	0.0367313	0.64018	0.08458	0.075767	0.630115	0.168765	0.0107945	0.952908	0.197426
SARS-CoV	NSP7	SARS_CoV_NSP7	XPOT	O43592	FALSE	-0.0543544	0.494846	0.0873514	0.0573115	0.655462	0.132518	0.007553	0.952942	0.146146
SARS-CoV	NSP7	SARS_CoV_NSP7	NES	P48681	FALSE	-0.170923	0.435082	0.303571	0.260801	0.569363	0.473437	-0.0245039	0.953176	0.540581
SARS-CoV	NSP7	SARS_CoV_NSP7	ATP13A3	Q9H7F0	FALSE	0.0662326	0.714306	0.196306	-0.244255	0.472658	0.309953	0.0162823	0.953332	0.332129
SARS-CoV	NSP7	SARS_CoV_NSP7	GOLGA1	Q92805	FALSE	0.00994657	0.887653	0.0803862	0.00665915	0.958165	0.149094	-0.00726609	0.953656	0.137201
SARS-CoV	NSP7	SARS_CoV_NSP7	MRPS16	Q9Y3D3	FALSE	0.00396924	0.933326	0.0596867	-0.0121561	0.928884	0.122127	-0.00477751	0.95371	0.091785
SARS-CoV	NSP7	SARS_CoV_NSP7	MRPS23	Q9Y3D9	FALSE	-0.0044696	0.93269	0.0574014	-0.0212422	0.789721	0.0801495	-0.00413415	0.953887	0.077301
SARS-CoV	NSP7	SARS_CoV_NSP7	PTGES	O14684	FALSE	0.0499717	0.68075	0.147119	0.0346257	0.904156	0.287022	0.0121407	0.954119	0.2364
SARS-CoV	NSP7	SARS_CoV_NSP7	PTGES3	Q15185;Q15185-4	FALSE	-0.0234208	0.750248	0.0717754	0.02116	0.843202	0.106464	-0.00590321	0.954143	0.106796
SARS-CoV	NSP7	SARS_CoV_NSP7	DDX31	Q9H8H2	FALSE	-0.0280429	0.706292	0.0760866	0.0257239	0.803766	0.107584	-0.00553966	0.954265	0.0976016
SARS-CoV	NSP7	SARS_CoV_NSP7	USP10	Q14694;Q14694-2;Q14694-3	FALSE	0.0381023	0.509319	0.0607495	0.0167438	0.841627	0.0912212	0.00560654	0.954371	0.120194
SARS-CoV	NSP7	SARS_CoV_NSP7	HAUS4	Q9H6D7	FALSE	0.117603	0.534251	0.190102	-0.0882662	0.66987	0.220012	0.0139523	0.954445	0.270301
SARS-CoV	NSP7	SARS_CoV_NSP7	BTBD2	Q9BX70	FALSE	0.199451	0.605081	0.332838	-0.142504	0.683496	0.365872	-0.0234225	0.954489	0.440192
SARS-CoV	NSP7	SARS_CoV_NSP7	LHFPL2	Q6ZUX7	FALSE	-0.251898	0.502077	1.72128	0.133964	0.891523	2.89544	0.0335285	0.954625	2.67651
SARS-CoV	NSP7	SARS_CoV_NSP7	NRG1	Q02297;Q02297-11;Q02297-2;Q02297-6;Q02297-7	FALSE	0.00550564	0.97255	0.143573	0.0364606	0.890123	0.268761	-0.0116782	0.955137	0.247308
SARS-CoV	NSP7	SARS_CoV_NSP7	NCEH1	Q6PIU2	FALSE	0.0177674	0.775912	0.0682102	-0.0058902	0.959453	0.119894	0.00548667	0.95563	0.106544
SARS-CoV	NSP7	SARS_CoV_NSP7	LUC7L2	Q9Y383	FALSE	-0.217911	0.0468779	0.108444	0.0744366	0.619451	0.172125	-0.0153469	0.95564	0.283328
SARS-CoV	NSP7	SARS_CoV_NSP7	TOR1AIP2	Q8NFQ8	FALSE	-0.0300748	0.740614	0.0905214	-0.0176604	0.889059	0.129639	0.00576152	0.95575	0.110464
SARS-CoV	NSP7	SARS_CoV_NSP7	IMPA2	O14732;O14732-2	FALSE	-0.00610703	0.92479	0.074721	0.0525651	0.639948	0.118654	0.00707362	0.955973	0.194333
SARS-CoV	NSP7	SARS_CoV_NSP7	MEAK7	Q6P9B6	FALSE	-0.0332723	0.76371	0.119335	0.0365384	0.820531	0.17668	-0.00921344	0.955994	0.194535
SARS-CoV	NSP7	SARS_CoV_NSP7	RASA1	P20936;P20936-2;P20936-4	FALSE	0.0467886	0.582191	0.0950159	0.108805	0.412862	0.139199	0.00967257	0.956229	0.2303
SARS-CoV	NSP7	SARS_CoV_NSP7	TTC4	O95801	FALSE	-0.10501	0.55371	0.177252	0.0396207	0.812701	0.206687	0.0143753	0.95627	0.286667
SARS-CoV	NSP7	SARS_CoV_NSP7	NDUFV3	P56181-2	FALSE	-0.00568413	0.919521	0.0598386	-0.0528097	0.622624	0.112094	-0.005396	0.956295	0.109903
SARS-CoV	NSP7	SARS_CoV_NSP7	GART	P22102	FALSE	-0.0281469	0.678527	0.0710853	-0.0632043	0.605128	0.119414	-0.00530885	0.956406	0.119267
SARS-CoV	NSP7	SARS_CoV_NSP7	STX8	Q9UNK0	FALSE	-0.0387835	0.661263	0.104829	0.0183584	0.890119	0.140416	-0.007271	0.956454	0.163153
SARS-CoV	NSP7	SARS_CoV_NSP7	FLYWCH1	Q4VC44;Q4VC44-3	FALSE	0.230641	0.389029	0.219808	-0.204414	0.434218	0.313442	0.0192984	0.956661	0.31812
SARS-CoV	NSP7	SARS_CoV_NSP7	MALSU1	Q96EH3	FALSE	0.0285425	0.810844	0.138816	-0.140389	0.655823	0.535992	0.0125679	0.957107	0.28011
SARS-CoV	NSP7	SARS_CoV_NSP7	HDHD5	Q9BXW7;Q9BXW7-2	FALSE	-0.0227124	0.685583	0.0635344	-0.0462233	0.652729	0.111499	-0.00503161	0.957134	0.102163
SARS-CoV	NSP7	SARS_CoV_NSP7	CHCHD1	Q96BP2	FALSE	-0.119886	0.391929	0.135272	0.0533409	0.821211	0.230194	-0.011357	0.957284	0.199822
SARS-CoV	NSP7	SARS_CoV_NSP7	TXNDC9	O14530	FALSE	0.074891	0.352296	0.0842482	-0.00440148	0.966365	0.12619	0.00723476	0.95738	0.148625
SARS-CoV	NSP7	SARS_CoV_NSP7	LETMD1	Q6P1Q0;Q6P1Q0-7	FALSE	0.0264275	0.924939	2.36389	0.425732	0.678258	2.66194	0.017486	0.957453	2.38444
SARS-CoV	NSP7	SARS_CoV_NSP7	PPP5C	P53041	FALSE	0.0168802	0.771297	0.0673178	0.0175273	0.849043	0.0991037	0.00548831	0.957548	0.117774
SARS-CoV	NSP7	SARS_CoV_NSP7	PIGS	Q96S52	FALSE	0.0282116	0.765538	0.0961894	-0.0705785	0.577116	0.131793	-0.00697105	0.957721	0.138265
SARS-CoV	NSP7	SARS_CoV_NSP7	SMPD1	P17405	FALSE	-0.0407907	0.832572	0.211476	0.231671	0.681259	0.498243	-0.0224684	0.957726	0.485102
SARS-CoV	NSP7	SARS_CoV_NSP7	SCRN1	Q12765;Q12765-2	FALSE	0.0701617	0.379764	0.0806307	-0.0421912	0.759727	0.131512	0.00683725	0.957791	0.134688
SARS-CoV	NSP7	SARS_CoV_NSP7	HAO1	Q9UJM8	FALSE	-1.50552	0.631495	2.18483	-0.0936058	0.960585	2.25071	0.121966	0.957904	2.26528
SARS-CoV	NSP7	SARS_CoV_NSP7	VARS2	Q5ST30;Q5ST30-4	FALSE	-0.00770877	0.947112	0.157453	-0.248108	0.283867	0.229163	-0.0106304	0.957932	0.214457
SARS-CoV	NSP7	SARS_CoV_NSP7	DDX51	Q8N8A6	FALSE	0.0247018	0.735433	0.0851569	-0.0724974	0.635896	0.156002	0.00735977	0.958174	0.151783
SARS-CoV	NSP7	SARS_CoV_NSP7	USH1C	Q9Y6N9;Q9Y6N9-4;Q9Y6N9-5	FALSE	-0.194873	0.331659	0.220399	-0.234218	0.350458	0.261566	-0.0152885	0.95823	0.775646
SARS-CoV	NSP7	SARS_CoV_NSP7	ARFGEF3	Q5TH69	FALSE	-0.0639222	0.750136	0.25816	0.0665463	0.797778	0.273471	0.0156983	0.958457	0.406605
SARS-CoV	NSP7	SARS_CoV_NSP7	DLGAP4	Q9Y2H0;Q9Y2H0-1;Q9Y2H0-3	FALSE	-0.00505142	0.959104	0.0976507	-0.0121798	0.927544	0.149311	-0.00796361	0.958618	0.179635
SARS-CoV	NSP7	SARS_CoV_NSP7	ZNF646	O15015;O15015-1	FALSE	0.0106161	0.930077	0.170448	0.0210781	0.931575	0.523012	0.00950331	0.958629	0.231031
SARS-CoV	NSP7	SARS_CoV_NSP7	DYNLT1	P63172	FALSE	0.124937	0.352005	0.139503	0.0277563	0.853175	0.165665	0.00812566	0.958699	0.190288
SARS-CoV	NSP7	SARS_CoV_NSP7	AP1G1	O43747;O43747-2	FALSE	0.00162493	0.963533	0.0502965	-0.014735	0.854519	0.0793396	-0.00448493	0.958783	0.0913847
SARS-CoV	NSP7	SARS_CoV_NSP7	HCN2	Q9UL51	FALSE	0.0222309	0.947299	1.13311	0.215366	0.78816	2.31612	0.028315	0.958921	1.39296
SARS-CoV	NSP7	SARS_CoV_NSP7	GDE1	Q9NZC3	FALSE	0.048613	0.6738	0.140764	-0.0517537	0.778773	0.198303	-0.00829396	0.95896	0.195161
SARS-CoV	NSP7	SARS_CoV_NSP7	KIF20A	O95235	FALSE	-0.0717052	0.547423	0.136623	-0.075079	0.756636	0.288829	-0.0092384	0.959115	0.215067
SARS-CoV	NSP7	SARS_CoV_NSP7	WDR89	Q96FK6	FALSE	0.0799494	0.810868	0.321204	-0.654542	0.212004	0.485876	-0.0173411	0.959356	0.484314
SARS-CoV	NSP7	SARS_CoV_NSP7	HDHD2	Q9H0R4	FALSE	0.0835132	0.61708	0.162848	-0.0426327	0.802919	0.186066	-0.0077681	0.959596	0.187045
SARS-CoV	NSP7	SARS_CoV_NSP7	PRPF39	Q86UA1	FALSE	0.026382	0.762377	0.100516	-0.0947797	0.553847	0.175849	-0.00772063	0.959611	0.172498
SARS-CoV	NSP7	SARS_CoV_NSP7	DDX39A	O00148	FALSE	0.0258149	0.487543	0.039767	0.016516	0.819522	0.0714984	-0.00574581	0.95973	0.0945018
SARS-CoV	NSP7	SARS_CoV_NSP7	HELZ	P42694	FALSE	-0.0350774	0.839641	0.432877	0.072512	0.713556	0.209485	-0.0147084	0.960088	0.658911
SARS-CoV	NSP7	SARS_CoV_NSP7	ARF1	P84077	FALSE	0.0807114	0.419149	0.0961122	-0.0279961	0.828692	0.12449	0.00718483	0.96014	0.137424
SARS-CoV	NSP7	SARS_CoV_NSP7	LRRFIP2	Q9Y608-4	FALSE	0.0237866	0.761878	0.0882178	-0.00558518	0.964893	0.143585	0.00641495	0.960189	0.15045
SARS-CoV	NSP7	SARS_CoV_NSP7	ACSS2	Q9NR19;Q9NR19-2	FALSE	0.0414376	0.804998	0.170044	0.0806286	0.71272	0.220536	0.0123644	0.960268	0.31778
SARS-CoV	NSP7	SARS_CoV_NSP7	ARAF	P10398	FALSE	0.00449711	0.946142	0.0818818	-0.0658154	0.592892	0.130013	-0.0070138	0.960293	0.15702
SARS-CoV	NSP7	SARS_CoV_NSP7	ELP4	Q96EB1	FALSE	0.0272221	0.81052	0.120236	0.0289089	0.844167	0.153565	0.0107273	0.960305	0.234515
SARS-CoV	NSP7	SARS_CoV_NSP7	CDC37L1	Q7L3B6	FALSE	-0.136671	0.478589	0.184255	-0.138491	0.60281	0.257141	-0.0199335	0.960507	1.06644
SARS-CoV	NSP7	SARS_CoV_NSP7	C11orf68	Q9H3H3;Q9H3H3-1;Q9H3H3-3	FALSE	-0.0105221	0.951328	0.128221	-0.0615623	0.652427	0.136761	-0.00790901	0.960612	0.170081
SARS-CoV	NSP7	SARS_CoV_NSP7	SPTLC1	O15269	FALSE	0.0921104	0.437903	0.113916	0.00754267	0.997472	0.20629	-0.0068747	0.961092	0.161898
SARS-CoV	NSP7	SARS_CoV_NSP7	AACS	Q86V21	FALSE	0.0185912	0.779198	0.0799093	-0.038773	0.712335	0.116617	-0.00596602	0.961153	0.177022
SARS-CoV	NSP7	SARS_CoV_NSP7	PIKFYVE	Q9Y2I7	FALSE	-0.592247	0.45878	0.664632	-0.067257	0.784756	0.26016	0.0159524	0.961186	0.400797
SARS-CoV	NSP7	SARS_CoV_NSP7	PRPF6	O94906	FALSE	0.000745177	0.998615	0.0659031	-0.0550891	0.517899	0.0854598	0.00417006	0.961243	0.085355
SARS-CoV	NSP7	SARS_CoV_NSP7	AFAP1	Q8N556	FALSE	0.0933596	0.40925	0.113887	0.021864	0.907875	0.191809	-0.0096343	0.961247	0.183626
SARS-CoV	NSP7	SARS_CoV_NSP7	PLIN2	Q99541	FALSE	-0.0470893	0.590104	0.0902515	-0.0678502	0.589578	0.136291	-0.00730618	0.961585	0.177711
SARS-CoV	NSP7	SARS_CoV_NSP7	TMEM248	Q9NWD8;Q9NWD8-2	FALSE	-0.0576433	0.921193	1.23368	0.0456557	0.961385	1.50627	0.0568918	0.961675	1.71987
SARS-CoV	NSP7	SARS_CoV_NSP7	AP4B1	Q9Y6B7	FALSE	0.0452104	0.677469	0.129044	4.39119e-05	0.993101	0.186298	-0.00824119	0.96189	0.201724
SARS-CoV	NSP7	SARS_CoV_NSP7	PTCD2	Q8WV60	FALSE	0.0180882	0.816087	0.0869322	-0.0159828	0.91727	0.16187	0.00652491	0.961991	0.146001
SARS-CoV	NSP7	SARS_CoV_NSP7	EIF2S3	P41091	FALSE	0.0296334	0.511774	0.0465207	0.0791306	0.254066	0.0747061	0.0043893	0.962141	0.0916209
SARS-CoV	NSP7	SARS_CoV_NSP7	NAP1L4	Q99733;Q99733-2	FALSE	0.0461358	0.664754	0.0845766	-0.0597893	0.632888	0.110517	0.00594649	0.962181	0.106646
SARS-CoV	NSP7	SARS_CoV_NSP7	TPD52L1	Q16890;Q16890-5	FALSE	0.0162956	0.836632	0.0894261	-0.100073	0.464003	0.13735	0.00663392	0.962194	0.187736
SARS-CoV	NSP7	SARS_CoV_NSP7	DNLZ	Q5SXM8	FALSE	-0.0134801	0.891005	0.11871	-0.00297682	0.989334	0.175804	0.00797368	0.962414	0.194648
SARS-CoV	NSP7	SARS_CoV_NSP7	PYCARD	Q9ULZ3;Q9ULZ3-2	FALSE	0.0339793	0.669989	0.0839705	-0.0655076	0.585249	0.12239	0.00684879	0.962629	0.138905
SARS-CoV	NSP7	SARS_CoV_NSP7	NFE2L2	Q16236;Q16236-2;Q16236-3	FALSE	-0.0536336	0.959367	1.20189	-0.50989	0.729968	2.01696	-0.0729773	0.96301	1.98022
SARS-CoV	NSP7	SARS_CoV_NSP7	PGAM5	Q96HS1	FALSE	0.0259292	0.640626	0.0634254	-0.0302879	0.728531	0.0904345	-0.00456324	0.963143	0.141576
SARS-CoV	NSP7	SARS_CoV_NSP7	UTRN	P46939	FALSE	-0.0225104	0.780088	0.0843959	-0.0100561	0.937312	0.126392	-0.00492546	0.963275	0.109547
SARS-CoV	NSP7	SARS_CoV_NSP7	CGAS	Q8N884	FALSE	0.0157678	0.874292	0.103095	0.000186075	0.999816	0.146669	0.00595936	0.963395	0.138412
SARS-CoV	NSP7	SARS_CoV_NSP7	ADAM9	Q13443	FALSE	-0.0459214	0.686767	0.0981708	0.0388799	0.704045	0.113011	0.00525435	0.963535	0.131993
SARS-CoV	NSP7	SARS_CoV_NSP7	NSP15	P0C6X7#PRO_0000037321	FALSE	-0.032061	0.965736	1.10609	-0.0845015	0.946491	1.52763	-0.0509289	0.963954	1.45172
SARS-CoV	NSP7	SARS_CoV_NSP7	PSMA1	P25786;P25786-2	FALSE	0.0243464	0.622214	0.0508189	0.00483109	0.945446	0.0796574	-0.00363836	0.964229	0.0894799
SARS-CoV	NSP7	SARS_CoV_NSP7	TMEM258	P61165	FALSE	0.129247	0.288319	0.120462	0.192341	0.401381	0.525491	0.0100358	0.964323	0.321718
SARS-CoV	NSP7	SARS_CoV_NSP7	DNAJC3	Q13217	FALSE	0.00337664	0.958385	0.0830208	0.0608935	0.527859	0.111191	0.00412235	0.964381	0.111504
SARS-CoV	NSP7	SARS_CoV_NSP7	DAP3	P51398;P51398-2	FALSE	-0.0170652	0.718309	0.0563918	-0.0024917	0.971493	0.0915696	-0.00334135	0.96439	0.0801089
SARS-CoV	NSP7	SARS_CoV_NSP7	SHMT2	P34897;P34897-3	FALSE	-0.011862	0.825254	0.0561657	-0.0155679	0.844618	0.0818287	0.00364806	0.964396	0.0745787
SARS-CoV	NSP7	SARS_CoV_NSP7	PTP4A3	O75365;O75365-2	FALSE	0.151172	0.874156	1.33221	-0.102345	0.942973	1.74585	-0.0606076	0.964598	1.79918
SARS-CoV	NSP7	SARS_CoV_NSP7	SIL1	Q9H173	FALSE	0.0184301	0.86512	0.133778	0.0368433	0.87014	0.301408	-0.00742082	0.964634	0.200593
SARS-CoV	NSP7	SARS_CoV_NSP7	RO60	P10155	FALSE	0.0632416	0.458767	0.0895054	-0.0298417	0.749317	0.100787	-0.00511599	0.964777	0.122081
SARS-CoV	NSP7	SARS_CoV_NSP7	NSRP1	Q9H0G5	FALSE	-0.203001	0.786392	0.443228	0.00794017	0.963271	0.38416	0.0158441	0.964878	0.38714
SARS-CoV	NSP7	SARS_CoV_NSP7	TOP3B	O95985	FALSE	-0.0925478	0.480365	0.162543	-0.157715	0.433834	0.218395	-0.0109742	0.965106	0.252955
SARS-CoV	NSP7	SARS_CoV_NSP7	GALK1	P51570;P51570-2	FALSE	0.0227107	0.752154	0.0762414	-0.118557	0.303259	0.121238	-0.00497794	0.965461	0.141737
SARS-CoV	NSP7	SARS_CoV_NSP7	YPEL5	P62699	FALSE	-0.0147016	0.895116	0.142016	-0.072875	0.696563	0.203335	-0.00761343	0.965633	0.194044
SARS-CoV	NSP7	SARS_CoV_NSP7	ARID4B	Q4LE39;Q4LE39-2	FALSE	0.0234696	0.862276	0.135444	-0.0508267	0.811592	0.216961	0.00725107	0.965674	0.177646
SARS-CoV	NSP7	SARS_CoV_NSP7	FBXW9	Q5XUX1-3	FALSE	-0.212724	0.62824	0.394083	-0.276737	0.318955	0.342087	-0.0479974	0.96576	1.12403
SARS-CoV	NSP7	SARS_CoV_NSP7	RBM42	Q9BTD8;Q9BTD8-2;Q9BTD8-3;Q9BTD8-4	FALSE	-0.00130305	0.985294	0.0833783	0.0372891	0.738522	0.122125	-0.00461446	0.965789	0.116653
SARS-CoV	NSP7	SARS_CoV_NSP7	LAMC1	P11047	FALSE	0.012204	0.820875	0.0606033	0.0209593	0.814042	0.0980472	-0.00381541	0.966623	0.0930099
SARS-CoV	NSP7	SARS_CoV_NSP7	HACD3	Q9P035	FALSE	-0.00827431	0.876813	0.0559099	0.012419	0.867841	0.075313	0.00291162	0.966879	0.0784859
SARS-CoV	NSP7	SARS_CoV_NSP7	LARP1	Q6PKG0	FALSE	0.0221122	0.692091	0.0592191	0.0474388	0.567266	0.0898305	-0.00512308	0.966914	0.118127
SARS-CoV	NSP7	SARS_CoV_NSP7	PPP2R5E	Q16537;Q16537-2	FALSE	-0.00276764	0.964334	0.08352	0.0157209	0.88044	0.111239	0.00416343	0.96712	0.126631
SARS-CoV	NSP7	SARS_CoV_NSP7	MPZL1	O95297;O95297-2	FALSE	0.0631353	0.783725	0.231491	0.0131969	0.961326	0.323714	-0.0117938	0.967464	0.300413
SARS-CoV	NSP7	SARS_CoV_NSP7	SENP3	Q9H4L4	FALSE	0.0201438	0.740423	0.0687976	-0.00182406	0.98636	0.0999717	-0.00339247	0.967512	0.105926
SARS-CoV	NSP7	SARS_CoV_NSP7	FDFT1	P37268	FALSE	0.0288947	0.716168	0.0849911	-0.0220447	0.959435	0.208195	0.00513976	0.967625	0.175424
SARS-CoV	NSP7	SARS_CoV_NSP7	MAT2B	Q9NZL9	FALSE	0.00918425	0.850191	0.053165	0.00859288	0.932211	0.0982728	0.00398504	0.967629	0.107082
SARS-CoV	NSP7	SARS_CoV_NSP7	PSMA4	P25789	FALSE	0.0202185	0.55896	0.0368438	-0.0106211	0.849844	0.0596373	0.00217752	0.967638	0.0624002
SARS-CoV	NSP7	SARS_CoV_NSP7	PLXNA1	Q9UIW2	FALSE	0.0232563	0.806121	0.108719	0.0042215	0.976045	0.164143	0.00529388	0.967782	0.157372
SARS-CoV	NSP7	SARS_CoV_NSP7	DHRSX	Q8N5I4	FALSE	-0.0122709	0.910164	0.112752	-0.00232213	0.992069	0.196084	-0.00676383	0.967798	0.165937
SARS-CoV	NSP7	SARS_CoV_NSP7	PNPLA8	Q9NP80;Q9NP80-3	FALSE	0.0169384	0.821147	0.0803573	0.0105291	0.951537	0.145927	-0.00435757	0.968209	0.128991
SARS-CoV	NSP7	SARS_CoV_NSP7	HUS1	O60921	FALSE	-0.13763	0.403325	0.161796	-0.0109378	0.957257	0.216211	0.00947307	0.968445	0.253256
SARS-CoV	NSP7	SARS_CoV_NSP7	HNRNPH2	P55795	FALSE	0.0108859	0.899541	0.102554	-0.0731331	0.684638	0.178146	0.00590645	0.968512	0.159402
SARS-CoV	NSP7	SARS_CoV_NSP7	DNAJB12	Q9NXW2	FALSE	-0.000736854	0.995702	0.0763564	0.00287366	0.979664	0.102175	0.00372597	0.968527	0.101232
SARS-CoV	NSP7	SARS_CoV_NSP7	IL6ST	P40189	FALSE	0.0483389	0.545763	0.0866153	-0.0229941	0.889224	0.166585	0.00491732	0.968711	0.16505
SARS-CoV	NSP7	SARS_CoV_NSP7	URI1	O94763	FALSE	-0.0119604	0.924948	0.117546	-0.0234568	0.880969	0.160708	-0.00637381	0.96874	0.171339
SARS-CoV	NSP7	SARS_CoV_NSP7	ZC3HAV1	Q7Z2W4-3	FALSE	-0.00305947	0.96795	0.0999902	-0.0673084	0.632597	0.152403	0.00622698	0.968825	0.190541
SARS-CoV	NSP7	SARS_CoV_NSP7	FADS2	O95864	FALSE	0.0185077	0.7333	0.0559816	-0.0435722	0.612228	0.0899594	-0.00342789	0.968937	0.100332
SARS-CoV	NSP7	SARS_CoV_NSP7	RAD21	O60216	FALSE	-0.0064229	0.923249	0.0721667	-0.0472933	0.606963	0.0983295	0.00416312	0.969072	0.107808
SARS-CoV	NSP7	SARS_CoV_NSP7	MDN1	Q9NU22	FALSE	-0.0383702	0.617507	0.0808505	0.0601966	0.620176	0.127674	-0.00396839	0.969107	0.110231
SARS-CoV	NSP7	SARS_CoV_NSP7	WDR81	Q562E7	FALSE	0.0852605	0.64046	0.177459	-0.082592	0.744378	0.267823	-0.0090168	0.969209	0.269621
SARS-CoV	NSP7	SARS_CoV_NSP7	CAD	P27708	FALSE	-0.0142566	0.822532	0.0652032	0.0593542	0.604586	0.112491	-0.00319627	0.969282	0.108483
SARS-CoV	NSP7	SARS_CoV_NSP7	ARL6IP6	Q8N6S5	FALSE	0.0593703	0.531128	0.0975974	-0.176544	0.421954	0.234734	0.00484272	0.969388	0.163357
SARS-CoV	NSP7	SARS_CoV_NSP7	NDRG2	Q9UN36;Q9UN36-2;Q9UN36-3;Q9UN36-4;Q9UN36-6	FALSE	-0.0746068	0.902913	0.779901	-0.286632	0.515037	0.534656	0.0265863	0.969574	1.05789
SARS-CoV	NSP7	SARS_CoV_NSP7	KLHL7	Q8IXQ5	FALSE	-0.0992867	0.602676	0.185469	0.0334497	0.906761	0.299028	-0.00899725	0.9696	0.257709
SARS-CoV	NSP7	SARS_CoV_NSP7	ATG9A	Q7Z3C6;Q7Z3C6-2	FALSE	-0.00266003	0.982277	0.131793	-0.0283267	0.857904	0.164922	-0.00606498	0.969658	0.173604
SARS-CoV	NSP7	SARS_CoV_NSP7	TTC5	Q8N0Z6	FALSE	0.0653159	0.586978	0.129826	-0.0764517	0.628217	0.171212	0.00650458	0.969676	0.206897
SARS-CoV	NSP7	SARS_CoV_NSP7	NA	Q6ZSR9	FALSE	-0.0505588	0.604389	0.105261	-0.0430342	0.771654	0.159337	0.00686011	0.969742	0.222648
SARS-CoV	NSP7	SARS_CoV_NSP7	RIF1	Q5UIP0	FALSE	-0.0659477	0.54322	0.110685	-0.106219	0.517905	0.190396	-0.0051651	0.969754	0.154758
SARS-CoV	NSP7	SARS_CoV_NSP7	STIM2	Q9P246;Q9P246-2	FALSE	-0.0377054	0.896067	0.259913	0.0280008	0.937304	0.449771	0.0111085	0.969779	0.330835
SARS-CoV	NSP7	SARS_CoV_NSP7	SYNPO	Q8N3V7-2	FALSE	0.046412	0.661717	0.106448	-0.206231	0.30865	0.184862	-0.00755441	0.969908	0.180111
SARS-CoV	NSP7	SARS_CoV_NSP7	KLHDC2	Q9Y2U9	FALSE	0.184805	0.274771	0.18124	-0.0111527	0.963095	0.235239	0.0090687	0.96998	0.264803
SARS-CoV	NSP7	SARS_CoV_NSP7	BCL2L11	O43521;O43521-12;O43521-4;O43521-8	FALSE	0.190303	0.26999	0.172381	0.120897	0.459465	0.173035	-0.0107438	0.97007	0.271876
SARS-CoV	NSP7	SARS_CoV_NSP7	VPS33A	Q96AX1	FALSE	0.0535619	0.681216	0.14232	0.0256753	0.882046	0.185766	0.00947645	0.970124	0.431663
SARS-CoV	NSP7	SARS_CoV_NSP7	LMTK2	Q8IWU2	FALSE	0.0247344	0.832551	0.152172	-0.391277	0.269789	0.340316	-0.00682869	0.970154	0.236883
SARS-CoV	NSP7	SARS_CoV_NSP7	M	P59596	FALSE	-0.0173217	0.978406	1.12963	-0.108345	0.928912	1.51143	-0.0400638	0.970175	1.44981
SARS-CoV	NSP7	SARS_CoV_NSP7	VBP1	P61758	FALSE	0.0276449	0.677257	0.0684684	-0.0182734	0.827815	0.0875462	0.00339154	0.970309	0.104383
SARS-CoV	NSP7	SARS_CoV_NSP7	L3MBTL2	Q969R5	FALSE	0.112499	0.68808	0.275581	0.0995258	0.856118	0.574751	0.0150541	0.97033	0.442878
SARS-CoV	NSP7	SARS_CoV_NSP7	STRA6	Q9BX79;Q9BX79-3;Q9BX79-4;Q9BX79-5;Q9BX79-6	FALSE	0.0874921	0.475757	0.117476	-0.0228944	0.924561	0.214231	0.00612074	0.970403	0.192179
SARS-CoV	NSP7	SARS_CoV_NSP7	IRF5	Q13568;Q13568-2;Q13568-3;Q13568-4;Q13568-5	FALSE	-0.118888	0.671795	0.810679	0.0730421	0.883382	1.20491	-0.0223919	0.970514	1.43837
SARS-CoV	NSP7	SARS_CoV_NSP7	DEK	P35659	FALSE	0.00389544	0.985106	0.0718893	-0.04309	0.564182	0.0798994	0.00439419	0.970932	0.116328
SARS-CoV	NSP7	SARS_CoV_NSP7	SNAPIN	O95295	FALSE	0.0685971	0.539878	0.112322	-0.00767765	0.946234	0.12557	0.00434103	0.970949	0.148418
SARS-CoV	NSP7	SARS_CoV_NSP7	MYL6	P60660-2	FALSE	0.0294477	0.486131	0.0436467	0.00615977	0.940854	0.0749253	-0.00265871	0.971551	0.0683867
SARS-CoV	NSP7	SARS_CoV_NSP7	SRP9	P49458	FALSE	-0.0169215	0.670824	0.0458516	-0.0179809	0.851135	0.094611	-0.00360843	0.971708	0.107886
SARS-CoV	NSP7	SARS_CoV_NSP7	PIP4K2C	Q8TBX8	FALSE	0.0712026	0.503855	0.108063	-0.0539915	0.755148	0.226375	-0.0116995	0.971893	0.281666
SARS-CoV	NSP7	SARS_CoV_NSP7	COL18A1	P39060;P39060-1;P39060-2	FALSE	0.127466	0.149522	0.0884185	0.14557	0.341795	0.167113	0.00543332	0.971927	0.18817
SARS-CoV	NSP7	SARS_CoV_NSP7	NUP43	Q8NFH3	FALSE	-0.0167402	0.839687	0.0850398	-0.0637981	0.657507	0.14933	-0.0046188	0.972453	0.142325
SARS-CoV	NSP7	SARS_CoV_NSP7	RAPGEF2	Q9Y4G8	FALSE	-0.914115	0.385195	1.57659	0.625695	0.77084	1.93827	-0.0591176	0.97251	2.11133
SARS-CoV	NSP7	SARS_CoV_NSP7	CCT5	P48643	FALSE	0.0146363	0.757037	0.0533573	-0.0664931	0.435286	0.0950481	-0.00260804	0.972542	0.085908
SARS-CoV	NSP7	SARS_CoV_NSP7	TMEM199	Q8N511	FALSE	0.00370183	0.982537	0.139157	0.0342261	0.855073	0.19609	0.00618463	0.972542	0.188266
SARS-CoV	NSP7	SARS_CoV_NSP7	ATF6	P18850	FALSE	-0.22076	0.503686	0.342959	0.42566	0.646047	1.71718	-0.017317	0.972552	0.747502
SARS-CoV	NSP7	SARS_CoV_NSP7	LRP10	Q7Z4F1	FALSE	-0.0182693	0.858814	0.11425	-0.066221	0.702477	0.181412	-0.00598415	0.972603	0.202146
SARS-CoV	NSP7	SARS_CoV_NSP7	DNAJA2	O60884	FALSE	0.00388366	0.942489	0.0631628	-0.0119349	0.903803	0.103159	0.00318599	0.972737	0.0982231
SARS-CoV	NSP7	SARS_CoV_NSP7	SCARB2	Q14108	FALSE	-0.00962865	0.911178	0.0845799	0.0208597	0.837101	0.107265	-0.00368283	0.972826	0.110715
SARS-CoV	NSP7	SARS_CoV_NSP7	UBE2R2	Q712K3	FALSE	-0.0188763	0.79717	0.0832796	-0.0780644	0.678154	0.189839	-0.00592091	0.972939	0.186851
SARS-CoV	NSP7	SARS_CoV_NSP7	KDM3A	Q9Y4C1	FALSE	0.0925458	0.646851	0.230976	0.0426915	0.913101	0.518417	0.0190041	0.973208	1.20686
SARS-CoV	NSP7	SARS_CoV_NSP7	RNF170	Q96K19;Q96K19-2	FALSE	-0.0433406	0.734028	0.139057	-0.030202	0.886992	0.218179	0.00674358	0.973306	0.231337
SARS-CoV	NSP7	SARS_CoV_NSP7	MED15	Q96RN5;Q96RN5-2;Q96RN5-3	FALSE	0.0175729	0.850513	0.109706	0.0352373	0.813963	0.159918	0.00537229	0.974084	0.22029
SARS-CoV	NSP7	SARS_CoV_NSP7	SREBF1	P36956;P36956-4	FALSE	0.0929512	0.57198	0.189378	0.0488885	0.831852	0.27345	-0.00728993	0.974535	0.266171
SARS-CoV	NSP7	SARS_CoV_NSP7	NEU1	Q99519	FALSE	-0.00949432	0.923642	0.0994801	0.165739	0.483076	0.219639	0.00511946	0.974815	0.17731
SARS-CoV	NSP7	SARS_CoV_NSP7	EFHD1	Q9BUP0	FALSE	0.180088	0.240606	0.153078	-0.10889	0.65885	0.211814	-0.00795209	0.974876	0.222088
SARS-CoV	NSP7	SARS_CoV_NSP7	UQCRH	P07919	FALSE	0.0419672	0.691094	0.106135	-0.0478723	0.744306	0.169871	0.00487452	0.974964	0.144825
SARS-CoV	NSP7	SARS_CoV_NSP7	RPL37	P61927	FALSE	0.0764897	0.715174	0.227185	-0.297489	0.511883	0.41292	-0.00925759	0.975018	0.32637
SARS-CoV	NSP7	SARS_CoV_NSP7	ARFIP1	P53367-2	FALSE	0.00449967	0.936196	0.0670798	-0.00832728	0.923612	0.094166	-0.00326325	0.975124	0.116546
SARS-CoV	NSP7	SARS_CoV_NSP7	DNAJB6	O75190-2	FALSE	-0.0705418	0.925137	1.16965	-0.0956018	0.941666	1.57276	-0.0372627	0.975214	1.55042
SARS-CoV	NSP7	SARS_CoV_NSP7	NSP13	P0C6X7#PRO_0000037319;P0DTD1#PRO_0000449630	FALSE	-0.005869	0.984886	1.11131	-0.081402	0.949222	1.4818	-0.0349611	0.975318	1.45287
SARS-CoV	NSP7	SARS_CoV_NSP7	TNRC6A	Q8NDV7;Q8NDV7-2;Q8NDV7-5;Q8NDV7-6	FALSE	0.0300834	0.799612	0.13978	0.0425357	0.843593	0.243845	0.00594575	0.975423	0.222491
SARS-CoV	NSP7	SARS_CoV_NSP7	RPS25	P62851	FALSE	-0.0216219	0.896718	0.0760104	0.0385181	0.452023	0.0539752	-0.00337778	0.97544	0.0809209
SARS-CoV	NSP7	SARS_CoV_NSP7	RUVBL1	Q9Y265	FALSE	-0.00506868	0.91525	0.0458334	-0.0230888	0.727626	0.0677835	0.00181456	0.975472	0.0650984
SARS-CoV	NSP7	SARS_CoV_NSP7	ARHGEF7	Q14155-1;Q14155-5	FALSE	-0.0117986	0.902751	0.0942187	0.0161179	0.886712	0.120295	0.00311134	0.975485	0.135071
SARS-CoV	NSP7	SARS_CoV_NSP7	PSMA6	P60900	FALSE	-0.00179328	0.959145	0.0407542	0.0379005	0.637436	0.0739934	0.00166663	0.97551	0.0754744
SARS-CoV	NSP7	SARS_CoV_NSP7	EPB41	P11171;P11171-2	FALSE	0.0151549	0.791264	0.0659805	0.0609315	0.506141	0.0981166	0.00294591	0.975611	0.11159
SARS-CoV	NSP7	SARS_CoV_NSP7	CACUL1	Q86Y37	FALSE	-0.324677	0.137417	0.258288	-0.0998733	0.726498	0.301346	-0.0136444	0.975666	0.413225
SARS-CoV	NSP7	SARS_CoV_NSP7	CDC26	Q8NHZ8	FALSE	-0.100738	0.727867	0.266688	-0.158464	0.649444	0.345368	-0.0089706	0.975691	0.286448
SARS-CoV	NSP7	SARS_CoV_NSP7	ACTN1	P12814	FALSE	0.0317668	0.832523	0.0964638	0.134743	0.0406198	0.0664292	0.00342247	0.97588	0.183923
SARS-CoV	NSP7	SARS_CoV_NSP7	NCAPH	Q15003	FALSE	-0.029525	0.82288	0.143934	-0.0565014	0.784137	0.201729	0.00544783	0.975936	0.179732
SARS-CoV	NSP7	SARS_CoV_NSP7	NSP8	P0C6X7#PRO_0000037315	FALSE	-0.0200356	0.987529	1.09839	-0.0914491	0.940269	1.49161	-0.0329644	0.975973	1.43681
SARS-CoV	NSP7	SARS_CoV_NSP7	NBN	O60934	FALSE	-0.0176591	0.74096	0.0627829	0.0409898	0.631313	0.092956	-0.00288743	0.976071	0.0952635
SARS-CoV	NSP7	SARS_CoV_NSP7	TRAPPC4	Q9Y296	FALSE	-0.00242561	0.967451	0.0711821	-0.0173607	0.868979	0.112642	-0.00273098	0.976086	0.108447
SARS-CoV	NSP7	SARS_CoV_NSP7	EEF1A2	Q05639	FALSE	0.0636531	0.305368	0.0652297	0.0264402	0.738878	0.0816088	0.00548981	0.976107	0.186136
SARS-CoV	NSP7	SARS_CoV_NSP7	CCDC186	Q7Z3E2	FALSE	-0.293776	0.371792	0.316607	0.30663	0.305389	0.328837	0.00849745	0.976256	0.626371
SARS-CoV	NSP7	SARS_CoV_NSP7	FLCN	Q8NFG4	FALSE	0.0131376	0.918019	0.172751	0.0148727	0.943938	0.234277	-0.00819995	0.976307	0.524499
SARS-CoV	NSP7	SARS_CoV_NSP7	RPAIN	Q86UA6;Q86UA6-8	FALSE	-0.228602	0.622947	0.658914	0.0612054	0.907261	0.794675	0.0259966	0.97642	1.14237
SARS-CoV	NSP7	SARS_CoV_NSP7	CALD1	Q05682-5	FALSE	0.0133264	0.845111	0.0725521	-0.131921	0.261961	0.117344	0.00540034	0.976474	0.16972
SARS-CoV	NSP7	SARS_CoV_NSP7	SNX12	Q9UMY4;Q9UMY4-2	FALSE	-0.0294179	0.573776	0.0570266	0.0103078	0.900703	0.0918599	-0.00305655	0.976727	0.105588
SARS-CoV	NSP7	SARS_CoV_NSP7	SRPK1	Q96SB4;Q96SB4-3;Q96SB4-4	FALSE	0.0161568	0.808002	0.0774638	-0.0786925	0.488081	0.127004	0.00344192	0.976987	0.119622
SARS-CoV	NSP7	SARS_CoV_NSP7	SLC39A14	Q15043;Q15043-2;Q15043-3	FALSE	0.00617016	0.930913	0.0968289	0.0556695	0.689065	0.150121	-0.00573281	0.977019	0.171364
SARS-CoV	NSP7	SARS_CoV_NSP7	RNF181	Q9P0P0	FALSE	0.130331	0.950487	0.510772	-0.371114	0.189133	0.385778	0.0338293	0.977249	0.581462
SARS-CoV	NSP7	SARS_CoV_NSP7	ALAS1	P13196	FALSE	-0.0174258	0.89772	0.154609	-0.0204819	0.925763	0.209734	-0.00606924	0.9774	0.218343
SARS-CoV	NSP7	SARS_CoV_NSP7	POP7	O75817	FALSE	-0.00272585	0.981874	0.0962092	-0.000274571	0.994549	0.156584	0.00373999	0.977428	0.150877
SARS-CoV	NSP7	SARS_CoV_NSP7	SKIV2L	Q15477	FALSE	0.0192582	0.836836	0.102077	0.00993201	0.939652	0.142579	0.0041527	0.97755	0.168953
SARS-CoV	NSP7	SARS_CoV_NSP7	SNU13	P55769	FALSE	-0.00482955	0.918215	0.0504934	0.0266257	0.712224	0.0756043	0.00178801	0.977681	0.0783681
SARS-CoV	NSP7	SARS_CoV_NSP7	NSP3_macroD	P0C6X7#PRO_0000037311	FALSE	-0.00310291	0.989068	1.07711	-0.0890897	0.942354	1.53719	-0.0299803	0.977699	1.44575
SARS-CoV	NSP7	SARS_CoV_NSP7	TSTD2	Q5T7W7	FALSE	-0.225867	0.521117	0.678201	-0.0271709	0.940613	0.756084	-0.0139631	0.977751	1.12418
SARS-CoV	NSP7	SARS_CoV_NSP7	TRMT11	Q7Z4G4;Q7Z4G4-2	FALSE	0.0931228	0.504385	0.134676	-0.0836704	0.636906	0.185989	-0.0030192	0.977765	0.188362
SARS-CoV	NSP7	SARS_CoV_NSP7	MCRS1	Q96EZ8;Q96EZ8-2;Q96EZ8-3	FALSE	0.117851	0.525983	0.199731	-0.0649825	0.810798	0.284758	0.0076589	0.977782	0.325949
SARS-CoV	NSP7	SARS_CoV_NSP7	GDPD1	Q8N9F7	FALSE	-0.164074	0.665684	0.385287	-0.240228	0.647804	0.554772	0.0175456	0.978106	0.582451
SARS-CoV	NSP7	SARS_CoV_NSP7	MVK	Q03426	FALSE	0.116179	0.371537	0.135288	-0.268167	0.523433	0.507791	0.00567117	0.978196	0.228011
SARS-CoV	NSP7	SARS_CoV_NSP7	NDUFS7	O75251	FALSE	0.0600716	0.342035	0.0638367	0.0825369	0.334056	0.0887269	-0.00346325	0.97854	0.118027
SARS-CoV	NSP7	SARS_CoV_NSP7	RAB2A	P61019	FALSE	0.032741	0.676953	0.081967	-0.0804329	0.641072	0.164486	0.00326672	0.978787	0.136797
SARS-CoV	NSP7	SARS_CoV_NSP7	CXXC1	Q9P0U4;Q9P0U4-2	FALSE	-0.00433338	0.957792	0.0944507	0.00573449	0.966177	0.148844	-0.00311177	0.979346	0.13266
SARS-CoV	NSP7	SARS_CoV_NSP7	RPS5	P46782	FALSE	0.00772568	0.857032	0.0437324	-0.00578752	0.953496	0.0865923	0.00154222	0.979381	0.0913138
SARS-CoV	NSP7	SARS_CoV_NSP7	CTU2	Q2VPK5	FALSE	-0.0046299	0.96747	0.123188	0.0150497	0.926789	0.175899	0.00483667	0.979711	0.2122
SARS-CoV	NSP7	SARS_CoV_NSP7	HDAC8	Q9BY41;Q9BY41-4	FALSE	0.0332118	0.887592	0.206722	-0.0788418	0.766503	0.268557	0.0462272	0.979803	2.06791
SARS-CoV	NSP7	SARS_CoV_NSP7	RDH14	Q9HBH5	FALSE	0.0112881	0.831578	0.0603997	0.0480015	0.550879	0.0821962	-0.00237713	0.980047	0.0897822
SARS-CoV	NSP7	SARS_CoV_NSP7	PLOD2	O00469	FALSE	0.0275731	0.674372	0.0699465	0.0362328	0.782479	0.132991	0.00265395	0.98028	0.124393
SARS-CoV	NSP7	SARS_CoV_NSP7	TRIM3	O75382;O75382-2	FALSE	0.0649775	0.640042	0.13949	0.063359	0.687702	0.176825	-0.00477509	0.980283	0.214573
SARS-CoV	NSP7	SARS_CoV_NSP7	HOOK3	Q86VS8	FALSE	0.0300587	0.750192	0.098233	-0.0261321	0.832016	0.129361	-0.00249525	0.980286	0.13084
SARS-CoV	NSP7	SARS_CoV_NSP7	ADD3	Q9UEY8;Q9UEY8-2	FALSE	0.0601719	0.523098	0.117836	-0.101105	0.681142	0.253381	0.00413279	0.980787	0.204642
SARS-CoV	NSP7	SARS_CoV_NSP7	DAG1	Q14118	FALSE	0.235639	0.192066	0.180868	0.0198661	0.900227	0.157812	0.00330154	0.980958	0.219997
SARS-CoV	NSP7	SARS_CoV_NSP7	DHX57	Q6P158	FALSE	0.0986512	0.540907	0.146071	0.0304729	0.903006	0.245032	-0.0060948	0.981325	1.50798
SARS-CoV	NSP7	SARS_CoV_NSP7	DBNL	Q9UJU6-2	FALSE	0.165504	0.761855	0.640881	-0.370283	0.535769	0.752993	0.0172815	0.981336	0.919729
SARS-CoV	NSP7	SARS_CoV_NSP7	UFSP2	Q9NUQ7	FALSE	0.0165959	0.768008	0.0679439	0.0304743	0.75975	0.106981	-0.00240362	0.981493	0.104157
SARS-CoV	NSP7	SARS_CoV_NSP7	KYAT1	Q16773	FALSE	0.230257	0.0803054	0.140096	0.00513651	0.974657	0.212539	0.00395335	0.981524	0.303662
SARS-CoV	NSP7	SARS_CoV_NSP7	NFX1	Q12986	FALSE	0.155502	0.673768	0.443782	-0.00932927	0.981614	0.660505	-0.0179039	0.98155	0.849886
SARS-CoV	NSP7	SARS_CoV_NSP7	MIEF1	L0R8F8	FALSE	0.0604518	0.593419	0.115752	-0.0365799	0.823269	0.175742	0.00357718	0.981685	0.17435
SARS-CoV	NSP7	SARS_CoV_NSP7	XPO1	O14980	FALSE	0.029965	0.641723	0.0650415	0.07823	0.35336	0.0893655	-0.00290384	0.98173	0.113966
SARS-CoV	NSP7	SARS_CoV_NSP7	ZBED1	O96006	FALSE	0.116092	0.87358	0.47315	0.54501	0.884913	0.871326	0.125561	0.981758	0.96685
SARS-CoV	NSP7	SARS_CoV_NSP7	CNOT9	Q92600	FALSE	-0.015821	0.863058	0.0949595	-0.0443104	0.735161	0.145731	-0.00279331	0.98195	0.144845
SARS-CoV	NSP7	SARS_CoV_NSP7	SLC12A6	Q9UHW9;Q9UHW9-2;Q9UHW9-3;Q9UHW9-4;Q9UHW9-5;Q9UHW9-6	FALSE	-0.00402478	0.962094	0.105402	0.00945674	0.949257	0.16513	0.00339408	0.982002	0.160117
SARS-CoV	NSP7	SARS_CoV_NSP7	S100A3	P33764	FALSE	-0.00984978	0.914978	0.101735	-0.229028	0.213504	0.165398	-0.00555716	0.982162	0.23706
SARS-CoV	NSP7	SARS_CoV_NSP7	CXXC5	Q7LFL8	FALSE	-0.164016	0.250302	0.151976	-0.0207759	0.924439	0.22756	0.00786644	0.982404	0.310722
SARS-CoV	NSP7	SARS_CoV_NSP7	COMMD8	Q9NX08	FALSE	-0.074822	0.442361	0.111745	0.00667447	0.961258	0.189973	0.00288463	0.982586	0.206634
SARS-CoV	NSP7	SARS_CoV_NSP7	ANKRD50	Q9ULJ7	FALSE	-0.13064	0.783124	1.03628	-0.276605	0.817069	1.68012	-0.0288451	0.982598	1.88563
SARS-CoV	NSP7	SARS_CoV_NSP7	HECTD4	Q9Y4D8-5	FALSE	0.125633	0.50563	0.195106	0.193679	0.741242	0.531817	0.0197908	0.982736	0.900813
SARS-CoV	NSP7	SARS_CoV_NSP7	ACAT2	Q9BWD1	FALSE	0.107353	0.346321	0.113035	0.0419468	0.716048	0.118247	0.00264421	0.982844	0.154516
SARS-CoV	NSP7	SARS_CoV_NSP7	MED24	O75448;O75448-2	FALSE	-0.265633	0.519756	0.313952	0.0250887	0.888097	0.202861	0.00395057	0.982864	0.199894
SARS-CoV	NSP7	SARS_CoV_NSP7	ZBTB17	Q13105;Q13105-2;Q13105-3	FALSE	0.121732	0.917933	1.48384	-0.0532612	0.972544	1.7598	-0.0342022	0.982935	1.7724
SARS-CoV	NSP7	SARS_CoV_NSP7	HLA-DMB	P28068	FALSE	-0.0376189	0.955303	1.17239	-0.0989645	0.939042	1.55275	0.0263027	0.98294	1.52855
SARS-CoV	NSP7	SARS_CoV_NSP7	CEP68	Q76N32	FALSE	0.162954	0.672095	0.355593	0.0171352	0.957746	0.40435	0.0115026	0.983006	0.693294
SARS-CoV	NSP7	SARS_CoV_NSP7	B3GNT9	Q6UX72	FALSE	0.0290304	0.734075	0.0986926	0.0443708	0.834814	0.198895	-0.00518684	0.983041	0.541753
SARS-CoV	NSP7	SARS_CoV_NSP7	PARD3	Q8TEW0;Q8TEW0-2	FALSE	-0.0485718	0.51332	0.0839729	0.0283428	0.823684	0.136916	0.00354594	0.983078	0.199778
SARS-CoV	NSP7	SARS_CoV_NSP7	PATL1	Q86TB9	FALSE	0.0295166	0.771219	0.103258	-0.0559663	0.681776	0.150565	-0.00256137	0.98311	0.14692
SARS-CoV	NSP7	SARS_CoV_NSP7	IGSF3	O75054	FALSE	0.0606712	0.666905	0.147898	-0.109633	0.618632	0.221637	0.00394237	0.983196	0.185627
SARS-CoV	NSP7	SARS_CoV_NSP7	LUZP1	Q86V48	FALSE	0.0204637	0.790851	0.0924738	-0.0116308	0.942191	0.164195	0.00271488	0.983504	0.152763
SARS-CoV	NSP7	SARS_CoV_NSP7	NPC1	O15118	FALSE	0.0595877	0.574346	0.121655	-0.0121726	0.950863	0.206666	-0.00335522	0.983765	0.199663
SARS-CoV	NSP7	SARS_CoV_NSP7	PDCD11	Q14690	FALSE	-0.0159709	0.76662	0.0568844	0.0191072	0.773397	0.0743859	-0.00147326	0.984075	0.0732302
SARS-CoV	NSP7	SARS_CoV_NSP7	ORF8a	Q19QW2	FALSE	0.0302298	0.964531	1.12196	-0.0513735	0.96686	1.50409	0.0216499	0.984188	1.44408
SARS-CoV	NSP7	SARS_CoV_NSP7	L2HGDH	Q9H9P8	FALSE	-0.0120621	0.84179	0.0676058	-0.00956703	0.915278	0.0991438	-0.00172364	0.984191	0.0954084
SARS-CoV	NSP7	SARS_CoV_NSP7	NFKBIB	Q15653;Q15653-2	FALSE	-0.0132482	0.923988	0.147534	0.0165811	0.928016	0.191528	-0.00363528	0.984273	0.25854
SARS-CoV	NSP7	SARS_CoV_NSP7	SMURF2	Q9HAU4	FALSE	-0.0349892	0.894644	0.317263	-0.10098	0.852918	0.56961	-0.0168063	0.984539	0.930799
SARS-CoV	NSP7	SARS_CoV_NSP7	SUB1	P53999	FALSE	0.0166684	0.700344	0.0459082	-0.0182896	0.789116	0.0706794	0.00125646	0.984971	0.103885
SARS-CoV	NSP7	SARS_CoV_NSP7	ERI1	Q8IV48	FALSE	0.0236306	0.801394	0.09659	-0.0504112	0.798568	0.185153	-0.00264442	0.985116	0.145212
SARS-CoV	NSP7	SARS_CoV_NSP7	ZC2HC1A	Q96GY0	FALSE	0.120107	0.47864	0.155151	-0.0432255	0.788968	0.171554	0.00350567	0.985205	0.192037
SARS-CoV	NSP7	SARS_CoV_NSP7	RALY	Q9UKM9	FALSE	0.00257049	0.941	0.0369765	0.0154073	0.801119	0.0695046	0.00098382	0.985298	0.0650266
SARS-CoV	NSP7	SARS_CoV_NSP7	SRP19	P09132	FALSE	-0.024126	0.793722	0.107025	-0.103643	0.616948	0.21067	0.00311014	0.985461	0.236195
SARS-CoV	NSP7	SARS_CoV_NSP7	NDUFS4	O43181	FALSE	-0.00266553	0.960012	0.0553089	-0.0365673	0.703648	0.0974623	-0.00132255	0.985623	0.086584
SARS-CoV	NSP7	SARS_CoV_NSP7	MLEC	Q14165	FALSE	0.00452154	0.929467	0.0677044	0.0290686	0.784751	0.118003	-0.00186772	0.985899	0.100684
SARS-CoV	NSP7	SARS_CoV_NSP7	SCML2	Q9UQR0	FALSE	-0.0183312	0.795532	0.0809646	-0.0502492	0.650732	0.119035	0.0017042	0.985947	0.119279
SARS-CoV	NSP7	SARS_CoV_NSP7	STK38L	Q9Y2H1	FALSE	0.0389924	0.743174	0.133225	-0.156368	0.427066	0.197431	-0.00433807	0.985979	0.296811
SARS-CoV	NSP7	SARS_CoV_NSP7	NMD3	Q96D46	FALSE	0.0502211	0.51909	0.0829981	-0.0032822	0.976602	0.125539	-0.0019736	0.986009	0.130164
SARS-CoV	NSP7	SARS_CoV_NSP7	PLAUR	Q03405;Q03405-2;Q03405-3	FALSE	-0.517626	0.840074	3.04782	0.362669	0.912992	4.27268	-0.0548303	0.986218	3.73963
SARS-CoV	NSP7	SARS_CoV_NSP7	LCN1	P31025	FALSE	0.00405255	0.998598	1.0792	-0.0593678	0.961834	1.44736	-0.0182344	0.98634	1.40258
SARS-CoV	NSP7	SARS_CoV_NSP7	SNAP23	O00161	FALSE	-0.014211	0.865029	0.0860224	-0.0671724	0.589773	0.137122	0.00236074	0.986567	0.131093
SARS-CoV	NSP7	SARS_CoV_NSP7	NSP15	P0DTD1#PRO_0000449632	FALSE	-0.0774749	0.910886	1.08567	-0.0356939	0.976351	1.42597	-0.0175921	0.986568	1.40524
SARS-CoV	NSP7	SARS_CoV_NSP7	SLC16A7	O60669	FALSE	0.0656635	0.629976	0.145871	-0.251392	0.326676	0.262666	0.00434364	0.986616	0.236098
SARS-CoV	NSP7	SARS_CoV_NSP7	ACAD9	Q9H845	FALSE	-0.0180569	0.735531	0.060636	-0.00229698	0.991195	0.103103	0.00103875	0.986815	0.0915436
SARS-CoV	NSP7	SARS_CoV_NSP7	NDUFA7	O95182	FALSE	0.0265424	0.648041	0.061223	-0.00635269	0.942959	0.0928096	0.00155612	0.986821	0.0918448
SARS-CoV	NSP7	SARS_CoV_NSP7	SKA1	Q96BD8;Q96BD8-2	FALSE	-0.271483	0.44468	0.342191	-0.0220529	0.964912	1.71884	-0.0147105	0.986846	1.57093
SARS-CoV	NSP7	SARS_CoV_NSP7	ATP13A1	Q9HD20;Q9HD20-2	FALSE	-0.0223216	0.773737	0.077368	0.0317154	0.774967	0.10903	0.00144521	0.987012	0.104505
SARS-CoV	NSP7	SARS_CoV_NSP7	IFT20	Q8IY31;Q8IY31-2	FALSE	0.00192718	0.98442	0.141794	-0.0774204	0.79206	0.288965	0.00360234	0.987021	0.284305
SARS-CoV	NSP7	SARS_CoV_NSP7	WDR73	Q6P4I2	FALSE	-0.048845	0.752154	0.193161	-0.243741	0.513872	0.490456	0.00461641	0.987167	0.947987
SARS-CoV	NSP7	SARS_CoV_NSP7	NSP6	P0DTD1#PRO_0000449624	FALSE	0.0171133	0.973691	1.15689	-0.0612097	0.962322	1.52585	0.0173109	0.987222	1.46669
SARS-CoV	NSP7	SARS_CoV_NSP7	POMK	Q9H5K3	FALSE	0.0520905	0.622023	0.119342	-0.139402	0.469227	0.205014	-0.00304966	0.987299	0.202744
SARS-CoV	NSP7	SARS_CoV_NSP7	PPP2R5A	Q15172	FALSE	0.0724481	0.494946	0.131746	0.0587269	0.697994	0.165854	-0.00323789	0.987881	0.2581
SARS-CoV	NSP7	SARS_CoV_NSP7	RAE1	P78406	FALSE	-0.0171746	0.797425	0.0763029	0.0641528	0.639374	0.140966	-0.00116149	0.988344	0.1278
SARS-CoV	NSP7	SARS_CoV_NSP7	SPATA5	Q8NB90	FALSE	0.0791802	0.716916	0.177434	0.042513	0.786485	0.152299	-0.000721953	0.988608	0.18347
SARS-CoV	NSP7	SARS_CoV_NSP7	CORO1A	P31146	FALSE	0.137222	0.446325	0.199241	-0.0333237	0.880132	0.229916	-0.00477894	0.988944	0.455779
SARS-CoV	NSP7	SARS_CoV_NSP7	PCMT1	P22061;P22061-2	FALSE	0.0167793	0.799555	0.0692768	-0.0804062	0.390469	0.0974488	-0.00137559	0.989067	0.114467
SARS-CoV	NSP7	SARS_CoV_NSP7	NR2C2AP	Q86WQ0;Q86WQ0-2	FALSE	0.0442771	0.98119	0.535578	-0.126707	0.565132	0.214664	-0.00303915	0.989349	0.636648
SARS-CoV	NSP7	SARS_CoV_NSP7	FBLN1	P23142	FALSE	0.177926	0.245705	0.152914	-0.0837831	0.741028	0.277758	-0.00447774	0.989629	0.293799
SARS-CoV	NSP7	SARS_CoV_NSP7	TMED9	Q9BVK6	FALSE	0.00975497	0.911563	0.0901201	-0.0179051	0.905053	0.15093	-0.00168817	0.989777	0.139405
SARS-CoV	NSP7	SARS_CoV_NSP7	EIF4G2	P78344	FALSE	0.0130016	0.822796	0.0622263	0.0209693	0.786272	0.0809823	-0.00118122	0.989924	0.100192
SARS-CoV	NSP7	SARS_CoV_NSP7	FMC1	Q96HJ9-2	FALSE	0.0852243	0.280959	0.0818221	-0.020661	0.875226	0.131243	0.00138057	0.990153	0.134937
SARS-CoV	NSP7	SARS_CoV_NSP7	PARP2	Q9UGN5;Q9UGN5-2	FALSE	0.0626209	0.580639	0.119246	-0.17865	0.436512	0.25066	0.00185664	0.990289	0.193912
SARS-CoV	NSP7	SARS_CoV_NSP7	GIGYF1	O75420	FALSE	-0.0361066	0.837019	0.173007	0.110712	0.55959	0.204386	0.0032982	0.990443	0.299925
SARS-CoV	NSP7	SARS_CoV_NSP7	CYFIP1	Q7L576	FALSE	0.0125059	0.766591	0.0486832	0.0148996	0.840618	0.0797482	-0.000957823	0.990532	0.0910318
SARS-CoV	NSP7	SARS_CoV_NSP7	RB1	P06400	FALSE	0.0120486	0.906858	0.110626	-0.0187025	0.881415	0.144687	0.0021905	0.990725	0.160629
SARS-CoV	NSP7	SARS_CoV_NSP7	BRD1	O95696-2	FALSE	0.0197129	0.872428	0.156563	0.0566131	0.780683	0.222911	0.00176111	0.990852	0.18919
SARS-CoV	NSP7	SARS_CoV_NSP7	MRPL44	Q9H9J2	FALSE	-0.0112187	0.787211	0.0489422	0.00101161	0.987172	0.0836207	-0.000986775	0.990914	0.0748834
SARS-CoV	NSP7	SARS_CoV_NSP7	CNTNAP1	P78357	FALSE	0.118062	0.484841	0.201529	0.0934787	0.658038	0.239591	-0.00448161	0.991217	0.283758
SARS-CoV	NSP7	SARS_CoV_NSP7	ZNF330	Q9Y3S2	FALSE	-0.178672	0.626653	0.338532	-0.147819	0.850664	0.692645	0.00692352	0.991321	1.07058
SARS-CoV	NSP7	SARS_CoV_NSP7	PSMC5	P62195;P62195-2	FALSE	-0.00609546	0.906669	0.0520982	0.0490107	0.519595	0.0845537	0.000530006	0.991419	0.0786278
SARS-CoV	NSP7	SARS_CoV_NSP7	CSNK1G1	Q9HCP0;Q9HCP0-2	FALSE	-0.0959767	0.565788	0.173192	0.00518939	0.974734	0.246064	-0.00247998	0.991422	0.230753
SARS-CoV	NSP7	SARS_CoV_NSP7	CLCN4	P51793;P51793-2	FALSE	-0.0512784	0.7057	0.154683	0.089643	0.812748	0.359546	-0.000651019	0.991506	0.353646
SARS-CoV	NSP7	SARS_CoV_NSP7	NUDT6	P53370	FALSE	0.155249	0.439543	0.224522	0.190764	0.617758	0.738216	-0.00373948	0.991511	0.441497
SARS-CoV	NSP7	SARS_CoV_NSP7	SLAIN2	Q9P270	FALSE	-0.025173	0.699615	0.0763856	0.00494198	0.958588	0.115568	0.0012352	0.991615	0.128902
SARS-CoV	NSP7	SARS_CoV_NSP7	PFDN2	Q9UHV9	FALSE	0.0171139	0.745351	0.0623596	-0.0272743	0.741025	0.0877515	0.000932191	0.99168	0.105997
SARS-CoV	NSP7	SARS_CoV_NSP7	RANGRF	Q9HD47;Q9HD47-2	FALSE	0.433295	0.693066	0.768274	-0.375486	0.616622	0.699992	-0.00951387	0.991741	1.42706
SARS-CoV	NSP7	SARS_CoV_NSP7	LAPTM4A	Q15012	FALSE	-0.0426857	0.756311	0.134446	0.0540945	0.803928	0.219251	0.0016284	0.991859	0.210742
SARS-CoV	NSP7	SARS_CoV_NSP7	SNAP29	O95721	FALSE	0.0411093	0.644461	0.09458	-0.017652	0.885003	0.131017	0.00143288	0.991865	0.126976
SARS-CoV	NSP7	SARS_CoV_NSP7	OSGEP	Q9NPF4	FALSE	-0.089395	0.480138	0.13174	-0.0402221	0.747027	0.130495	-0.000867034	0.99195	0.178758
SARS-CoV	NSP7	SARS_CoV_NSP7	POLR3B	Q9NW08	FALSE	0.00539977	0.967559	0.139752	-0.159438	0.506508	0.270493	0.00186989	0.992149	0.246041
SARS-CoV	NSP7	SARS_CoV_NSP7	CSDE1	O75534;O75534-4	FALSE	-0.0281213	0.670132	0.0681293	-0.0074256	0.920333	0.0812144	0.000605899	0.99215	0.0992374
SARS-CoV	NSP7	SARS_CoV_NSP7	CUTC	Q9NTM9	FALSE	-0.100381	0.598283	0.213634	-0.0997056	0.711154	0.315366	0.00213359	0.99222	0.259347
SARS-CoV	NSP7	SARS_CoV_NSP7	DCP1A	Q9NPI6;Q9NPI6-2	FALSE	-0.0446122	0.940446	1.61521	0.0633932	0.93898	1.63942	-0.0294751	0.992324	1.62836
SARS-CoV	NSP7	SARS_CoV_NSP7	PNPO	Q9NVS9	FALSE	0.0250874	0.737974	0.0823895	-0.0120855	0.930579	0.127379	0.000615398	0.9924	0.175877
SARS-CoV	NSP7	SARS_CoV_NSP7	M	P0DTC5	FALSE	0.0342718	0.964533	1.10573	-0.0261942	0.983496	1.46875	0.00897073	0.992484	1.43117
SARS-CoV	NSP7	SARS_CoV_NSP7	MBD3	O95983;O95983-2	FALSE	0.0388574	0.828942	0.169776	-0.08358	0.727967	0.237501	0.00192828	0.992608	0.213606
SARS-CoV	NSP7	SARS_CoV_NSP7	NSP2	P0C6X7#PRO_0000037310	FALSE	0.0285509	0.972642	1.12747	-0.0519474	0.965243	1.50343	0.0102843	0.992676	1.48711
SARS-CoV	NSP7	SARS_CoV_NSP7	AKAP10	O43572	FALSE	-0.0356858	0.722163	0.129686	-0.0532352	0.7643	0.253566	-0.00234452	0.992716	0.290487
SARS-CoV	NSP7	SARS_CoV_NSP7	NR5A2	O00482;O00482-2;O00482-3;O00482-4	FALSE	0.058257	0.853538	0.596037	1.35452	0.38391	1.80693	0.00264142	0.993376	0.780231
SARS-CoV	NSP7	SARS_CoV_NSP7	HNRNPK	P61978-3	FALSE	-0.02505	0.765146	0.0866998	0.0437962	0.713621	0.137181	-0.00146909	0.993434	0.120471
SARS-CoV	NSP7	SARS_CoV_NSP7	TOP1MT	Q969P6	FALSE	-0.00800531	0.924767	0.0787884	0.0494675	0.600895	0.0954796	0.00111546	0.993537	0.107285
SARS-CoV	NSP7	SARS_CoV_NSP7	SELENOS	Q9BQE4	FALSE	-0.0220645	0.854458	0.12173	-0.0197057	0.89429	0.167855	0.00109341	0.993561	0.166529
SARS-CoV	NSP7	SARS_CoV_NSP7	CENPL	Q8N0S6	FALSE	0.137368	0.652838	0.284416	-0.0762711	0.836874	0.542093	0.00249679	0.993575	0.437039
SARS-CoV	NSP7	SARS_CoV_NSP7	VPS13C	Q709C8;Q709C8-3	FALSE	-0.00677381	0.959394	0.115123	-0.0482426	0.759407	0.155444	0.00105669	0.993675	0.158386
SARS-CoV	NSP7	SARS_CoV_NSP7	MRPL43	Q8N983-4	FALSE	-0.0252571	0.609968	0.057848	-0.0209391	0.764247	0.0776689	-0.000565576	0.993703	0.0814521
SARS-CoV	NSP7	SARS_CoV_NSP7	M6PR	P20645	FALSE	0.171426	0.361951	0.205401	-0.178991	0.623791	0.349539	0.000569727	0.993775	0.306651
SARS-CoV	NSP7	SARS_CoV_NSP7	PPP1R3F	Q6ZSY5	FALSE	0.0692438	0.934494	1.28399	0.294552	0.847399	1.84737	-0.0192172	0.993801	1.78944
SARS-CoV	NSP7	SARS_CoV_NSP7	DNAJC2	Q99543	FALSE	0.0150411	0.884732	0.0953489	-0.0168275	0.901193	0.125606	-0.000833434	0.993849	0.171499
SARS-CoV	NSP7	SARS_CoV_NSP7	PPP1R14B	Q96C90	FALSE	-0.000287057	0.992678	0.142738	-0.213871	0.360155	0.255933	0.00173886	0.993875	0.200018
SARS-CoV	NSP7	SARS_CoV_NSP7	SPCS3	P61009	FALSE	0.0222326	0.659612	0.055855	-0.0182805	0.823986	0.0854648	0.000630063	0.993942	0.0871469
SARS-CoV	NSP7	SARS_CoV_NSP7	TSR1	Q2NL82	FALSE	0.000434596	0.998809	0.0895807	0.0526247	0.729595	0.146644	-0.000414756	0.994396	0.139078
SARS-CoV	NSP7	SARS_CoV_NSP7	SNX14	Q9Y5W7;Q9Y5W7-2;Q9Y5W7-3;Q9Y5W7-4	FALSE	0.0242288	0.839272	0.141378	0.047338	0.824011	0.223388	0.000535813	0.994682	0.214679
SARS-CoV	NSP7	SARS_CoV_NSP7	CUL2	Q13617;Q13617-2	FALSE	0.0236938	0.731516	0.0802863	-0.00968256	0.933156	0.118213	-0.000883904	0.994695	0.121216
SARS-CoV	NSP7	SARS_CoV_NSP7	SNIP1	Q8TAD8	FALSE	0.0345607	0.815775	0.174922	0.0157311	0.961753	0.274806	0.00201189	0.994977	0.244907
SARS-CoV	NSP7	SARS_CoV_NSP7	TIMM23	O14925	FALSE	0.0343033	0.734529	0.0867992	-0.164583	0.340878	0.184651	-0.000426854	0.995016	0.141626
SARS-CoV	NSP7	SARS_CoV_NSP7	POLE	Q07864	FALSE	-0.00988345	0.918153	0.12147	-0.0419131	0.802918	0.206455	-0.000237043	0.995282	0.203682
SARS-CoV	NSP7	SARS_CoV_NSP7	CENPM	Q9NSP4	FALSE	-0.0779693	0.431163	0.11105	-0.165152	0.571247	0.27582	-0.00109553	0.995345	0.242636
SARS-CoV	NSP7	SARS_CoV_NSP7	GTF2H1	P32780	FALSE	0.0125553	0.88799	0.105064	-0.101621	0.516725	0.159665	-0.000490767	0.99566	0.148091
SARS-CoV	NSP7	SARS_CoV_NSP7	UBASH3B	Q8TF42	FALSE	-0.0830146	0.434963	0.113222	0.165355	0.373568	0.256845	-0.000209577	0.995739	0.255551
SARS-CoV	NSP7	SARS_CoV_NSP7	UTP23	Q9BRU9	FALSE	-0.0119153	0.94639	0.134082	-0.0124896	0.956056	0.176179	-0.000148495	0.995744	0.195978
SARS-CoV	NSP7	SARS_CoV_NSP7	SLC3A2	P08195-3	FALSE	-0.10115	0.501814	0.176525	0.128799	0.666602	0.685119	-0.00214464	0.995995	0.532374
SARS-CoV	NSP7	SARS_CoV_NSP7	KIF2A	O00139;O00139-1;O00139-4;O00139-5	FALSE	0.0392983	0.456039	0.0576051	-0.0212045	0.799732	0.0878837	-0.000459891	0.996091	0.0901708
SARS-CoV	NSP7	SARS_CoV_NSP7	ZNF622	Q969S3	FALSE	-0.0248741	0.785483	0.103274	-0.103053	0.618686	0.261041	-0.00101871	0.996091	0.179167
SARS-CoV	NSP7	SARS_CoV_NSP7	MOSPD1	Q9UJG1;Q9UJG1-2;Q9UJG1-3	FALSE	0.0919023	0.929731	1.38707	-0.0231921	0.987499	1.72022	-0.00823135	0.996322	1.85513
SARS-CoV	NSP7	SARS_CoV_NSP7	GPCPD1	Q9NPB8	FALSE	0.28302	0.0772364	0.149826	-0.0049592	0.982856	0.210067	-1.61608e-06	0.996339	0.480454
SARS-CoV	NSP7	SARS_CoV_NSP7	SERAC1	Q96JX3;Q96JX3-2	FALSE	0.2626	0.733288	1.14007	-4.16504	0.551001	4.64269	0.00454046	0.996481	3.44386
