## Supplementary_Table_3_Total proteome of A549 cells expressing individual coronavirus proteins for "Multilevel proteomics reveals host perturbations by SARS-CoV-2 and SARS-CoV" (part 19 of 82)

### Sheet: A - sign_changes (continued)
Viral protein			Host protein			Changes vs. control overexpressed proteins			Changes within batch			Changes vs. total background
SARS-CoV	NSP7	SARS_CoV_NSP7	NSP10	P0C6X7#PRO_0000037317	FALSE	0.00681301	0.992706	1.13037	-0.0711091	0.953279	1.49908	-0.00541592	0.996513	1.43947
SARS-CoV	NSP7	SARS_CoV_NSP7	TOR1AIP1	Q5JTV8	FALSE	-0.00256842	0.948084	0.0504781	-0.00584977	0.939033	0.0983422	0.000144551	0.996617	0.0872515
SARS-CoV	NSP7	SARS_CoV_NSP7	NSUN5	Q96P11-2	FALSE	-0.0149355	0.864395	0.0902722	0.0613226	0.595361	0.118664	-0.000885064	0.996731	0.136468
SARS-CoV	NSP7	SARS_CoV_NSP7	FIGNL1	Q6PIW4	FALSE	0.0137091	0.93301	0.161363	-0.251433	0.257848	0.217213	-0.00110535	0.996736	0.234332
SARS-CoV	NSP7	SARS_CoV_NSP7	SYT1	P21579	FALSE	0.00286018	0.979255	0.129704	0.0271081	0.874559	0.172762	0.000372404	0.996756	0.159189
SARS-CoV	NSP7	SARS_CoV_NSP7	SLC30A5	Q8TAD4	FALSE	-0.00826495	0.934151	0.11196	-0.0431105	0.832227	0.195911	-0.000494117	0.996846	0.145863
SARS-CoV	NSP7	SARS_CoV_NSP7	RPL13	P26373	FALSE	0.0104852	0.852218	0.0595555	-0.0106844	0.896334	0.093251	-5.07289e-05	0.996884	0.0924407
SARS-CoV	NSP7	SARS_CoV_NSP7	EFHD2	Q96C19	FALSE	0.0208039	0.663506	0.0523015	0.0682964	0.436726	0.0885891	-8.74659e-05	0.996923	0.114651
SARS-CoV	NSP7	SARS_CoV_NSP7	N	P59595	FALSE	0.000825157	0.999174	1.37969	-0.0309005	0.982836	1.80066	-0.00405663	0.997055	1.73711
SARS-CoV	NSP7	SARS_CoV_NSP7	MAP7	Q14244-7	FALSE	0.0590664	0.455167	0.0765679	-0.0764539	0.550106	0.128051	0.00091829	0.997091	0.17885
SARS-CoV	NSP7	SARS_CoV_NSP7	OARD1	Q9Y530	FALSE	0.116559	0.594816	0.194057	-0.0758862	0.673689	0.181205	0.00255376	0.997111	0.237033
SARS-CoV	NSP7	SARS_CoV_NSP7	SPATS2	Q86XZ4	FALSE	0.0313218	0.675747	0.0870208	-0.00332415	0.974064	0.127457	-4.11853e-05	0.997325	0.162319
SARS-CoV	NSP7	SARS_CoV_NSP7	TMEM70	Q9BUB7	FALSE	0.0095403	0.901296	0.0850532	-0.0520961	0.680081	0.129519	-0.000280571	0.997439	0.131823
SARS-CoV	NSP7	SARS_CoV_NSP7	HYOU1	Q9Y4L1	FALSE	0.0183035	0.791422	0.0736597	0.0504987	0.533654	0.0862696	-0.000827281	0.997531	0.107445
SARS-CoV	NSP7	SARS_CoV_NSP7	MARF1	Q9Y4F3;Q9Y4F3-3;Q9Y4F3-4;Q9Y4F3-5	FALSE	0.387014	0.348185	0.417616	0.103622	0.836431	0.457345	-0.00161757	0.997545	0.511184
SARS-CoV	NSP7	SARS_CoV_NSP7	HDDC3	Q8N4P3	FALSE	-0.0391003	0.695262	0.113385	-0.0165511	0.934953	0.2112	-0.00115059	0.997658	0.255549
SARS-CoV	NSP7	SARS_CoV_NSP7	TMOD2	Q9NZR1	FALSE	0.0687347	0.684259	0.198811	-0.0775816	0.907547	1.21236	-0.00136845	0.997717	0.335293
SARS-CoV	NSP7	SARS_CoV_NSP7	PROS1	P07225	FALSE	0.304572	0.193618	0.222324	-0.0217858	0.950243	0.411921	-0.000100831	0.997719	0.431518
SARS-CoV	NSP7	SARS_CoV_NSP7	EFR3A	Q14156	FALSE	0.00499617	0.971743	0.123361	-0.0335047	0.837435	0.159925	0.000368279	0.997735	0.155591
SARS-CoV	NSP7	SARS_CoV_NSP7	GOLPH3	Q9H4A6	FALSE	0.027973	0.726993	0.0906847	-0.0287171	0.865331	0.177765	-0.00101454	0.997746	0.17492
SARS-CoV	NSP7	SARS_CoV_NSP7	RPL15	P61313	FALSE	-0.0370104	0.482327	0.051015	-0.0333659	0.666639	0.0814797	0.000264743	0.997845	0.0875206
SARS-CoV	NSP7	SARS_CoV_NSP7	ATP5PD	O75947	FALSE	-0.00676785	0.823483	0.035995	-0.00396036	0.968484	0.0744887	-0.000203997	0.997887	0.0708176
SARS-CoV	NSP7	SARS_CoV_NSP7	USP25	Q9UHP3	FALSE	0.192464	0.686653	0.696755	0.109653	0.804656	0.708351	-0.00307548	0.998022	0.885074
SARS-CoV	NSP7	SARS_CoV_NSP7	TRIP11	Q15643	FALSE	0.0167696	0.849834	0.0948905	-0.117502	0.390711	0.148855	-0.000638116	0.998191	0.171532
SARS-CoV	NSP7	SARS_CoV_NSP7	PDE12	Q6L8Q7	FALSE	-0.0486031	0.396113	0.0618157	-0.0170005	0.855663	0.102477	0.000297899	0.998361	0.101886
SARS-CoV	NSP7	SARS_CoV_NSP7	MKRN1	Q9UHC7;Q9UHC7-2;Q9UHC7-3;Q9UHC7-4	FALSE	0.110509	0.515938	0.168986	0.105976	0.680367	0.267993	-9.91405e-05	0.998392	0.355001
SARS-CoV	NSP7	SARS_CoV_NSP7	HERC1	Q15751	FALSE	0.00843181	0.944276	0.14432	0.0335092	0.895678	0.347641	0.0016476	0.998411	0.311839
SARS-CoV	NSP7	SARS_CoV_NSP7	CLIP1	P30622-2	FALSE	-0.13382	0.52857	0.319876	-0.24354	0.397286	0.564707	-0.000737621	0.998557	1.20748
SARS-CoV	NSP7	SARS_CoV_NSP7	CXorf38	Q8TB03	FALSE	-0.0185487	0.829584	0.131525	-0.0878499	0.546276	0.16776	-0.00114154	0.998632	0.385121
SARS-CoV	NSP7	SARS_CoV_NSP7	SBF2	Q86WG5	FALSE	0.0213167	0.928763	0.217369	-0.282848	0.329287	0.282714	-0.000115376	0.998641	0.280114
SARS-CoV	NSP7	SARS_CoV_NSP7	TFPI2	P48307;P48307-2	FALSE	0.162499	0.378533	0.188526	-0.0619934	0.884644	0.362064	-0.00113513	0.998794	0.387555
SARS-CoV	NSP7	SARS_CoV_NSP7	GPR108	Q9NPR9	FALSE	0.237073	0.409136	0.273747	-0.172026	0.558932	0.311089	0.000296528	0.998842	0.303384
SARS-CoV	NSP7	SARS_CoV_NSP7	RGPD8	O14715	FALSE	9.58753e-05	0.995448	0.0558556	-0.0112063	0.878768	0.0755513	0.00016	0.998875	0.078827
SARS-CoV	NSP7	SARS_CoV_NSP7	COPS3	Q9UNS2	FALSE	0.0189935	0.80762	0.0878591	-0.026085	0.834528	0.128998	-0.000244992	0.998935	0.12935
SARS-CoV	NSP7	SARS_CoV_NSP7	BRD7	Q9NPI1	FALSE	-0.0227074	0.808622	0.108907	-0.0431939	0.770947	0.167393	0.000154032	0.999232	0.156886
SARS-CoV	NSP7	SARS_CoV_NSP7	SMNDC1	O75940	FALSE	-0.00788413	0.92767	0.0949288	-0.00624174	0.956588	0.135806	0.000428301	0.999288	0.128197
SARS-CoV	NSP7	SARS_CoV_NSP7	NAP1L1	P55209-3	FALSE	-0.351474	0.588776	1.72076	0.0930649	0.943955	2.61902	-0.00149501	0.999377	2.23631
SARS-CoV	NSP7	SARS_CoV_NSP7	FGFR1	P11362;P11362-14;P11362-19;P11362-2;P11362-20;P11362-21;P11362-3;P11362-4;P11362-5;P11362-6;P11362-7	FALSE	-0.0320382	0.873388	0.173706	-0.0130709	0.955401	0.217333	9.80983e-05	0.99975	0.215942
SARS-CoV	NSP7	SARS_CoV_NSP7	MRPL55	Q7Z7F7;Q7Z7F7-2	FALSE	0.045679	0.490777	0.0739443	-0.0208436	0.827515	0.10306	-0.000238496	0.999752	0.104448
SARS-CoV	NSP7	SARS_CoV_NSP7	LIAT1	Q6ZQX7;Q6ZQX7-2;Q6ZQX7-3;Q6ZQX7-4	FALSE	-0.352529	0.0863302	0.246605	-0.151986	0.653907	0.347886	-0.037374	0.999777	2.07779
SARS-CoV	NSP7	SARS_CoV_NSP7	NR2F2	P24468	FALSE	0.0124798	0.923209	0.128075	0.0243356	0.93063	0.226729	2.48265e-05	0.999802	0.164242
SARS-CoV	NSP7	SARS_CoV_NSP7	MTMR3	Q13615;Q13615-2;Q13615-3	FALSE	1.09034	0.264903	1.41691	0.684226	0.594863	2.14855	0.0643765	0.999857	3.25268
SARS-CoV	NSP7	SARS_CoV_NSP7	SWISS-PROT:CON__P02769	CON__P02769	TRUE	-1.37233	1.54008e-197	0.152085	-0.567855	0.011719	0.215658	-1.11332	5.73719e-07	0.337436
SARS-CoV	NSP7	SARS_CoV_NSP7	(Bos	CON__ENSEMBL:CON__ENSBTAP00000024462;CON__ENSEMBL:CON__ENSBTAP00000024466	TRUE	-7.2588	7.84138e-07	1.76186	-7.02131	0.0140116	2.12256	-7.23914	1.59638e-05	1.79741
SARS-CoV	NSP7	SARS_CoV_NSP7	SWISS-PROT:CON__Q58D62	CON__Q58D62	TRUE	-1.09485	3.75952e-60	0.185595	-0.90798	0.00832396	0.34889	-1.04976	4.11456e-05	0.259827
SARS-CoV	NSP7	SARS_CoV_NSP7	SWISS-PROT:CON__Q3MHN5	CON__Q3MHN5	TRUE	-2.1662	4.7388e-156	0.357088	-1.68372	0.00611505	0.667301	-2.06016	6.51963e-05	0.525409
SARS-CoV	NSP7	SARS_CoV_NSP7	SWISS-PROT:CON__P12763	CON__P12763	TRUE	-1.31053	1.09979e-80	0.218566	-0.867648	0.00018488	0.278856	-1.12716	7.50544e-05	0.312604
SARS-CoV	NSP7	SARS_CoV_NSP7	SWISS-PROT:CON__P02768-1;ALB	CON__P02768-1;P02768	TRUE	-1.40492	5.95923e-122	0.17049	-0.711814	0.000598657	0.194018	-1.16156	8.47705e-05	0.369836
SARS-CoV	NSP7	SARS_CoV_NSP7	SWISS-PROT:CON__P00761|TRYP_PIG	CON__P00761	TRUE	-0.41109	1.51505e-28	0.0788005	-0.366749	0.000106351	0.0979386	-0.38862	0.000149052	0.105471
SARS-CoV	NSP7	SARS_CoV_NSP7	(Bos	CON__ENSEMBL:CON__ENSBTAP00000018574	TRUE	-1.2337	1.11287e-34	0.205785	-1.1194	0.000815701	0.311988	-1.2155	0.000163237	0.288326
SARS-CoV	NSP7	SARS_CoV_NSP7	SWISS-PROT:CON__P01966	CON__P01966	TRUE	-0.583897	1.11232e-21	0.102721	-0.532775	0.0101656	0.166145	-0.571676	0.000514345	0.152174
SARS-CoV	NSP7	SARS_CoV_NSP7	SWISS-PROT:CON__Q29443	CON__Q29443	TRUE	-0.914149	1.15328e-66	0.14317	-0.29209	0.252618	0.23694	-0.770639	0.00101993	0.251552
SARS-CoV	NSP7	SARS_CoV_NSP7	SWISS-PROT:CON__P34955	CON__P34955	TRUE	-0.815489	1.20911e-71	0.119639	-0.424845	0.0124469	0.183955	-0.710714	0.00110941	0.214488
SARS-CoV	NSP7	SARS_CoV_NSP7	SWISS-PROT:CON__P19013;KRT4	CON__P19013;P19013	TRUE	-0.404245	1.44355e-10	0.0732432	-0.255791	0.0533759	0.115131	-0.371555	0.00143642	0.109847
SARS-CoV	NSP7	SARS_CoV_NSP7	SWISS-PROT:CON__P15497	CON__P15497	TRUE	-0.593879	1.11709e-06	0.161533	-0.619122	0.00134501	0.192441	-0.609289	0.00200393	0.195597
SARS-CoV	NSP7	SARS_CoV_NSP7	SWISS-PROT:CON__Q9TT36	CON__Q9TT36	TRUE	2.12399	4.24487e-22	0.314634	1.83408	0.201406	1.04874	2.1025	0.00285671	0.528617
SARS-CoV	NSP7	SARS_CoV_NSP7	TREMBL:CON__Q3SX14	CON__Q3SX14	TRUE	-1.08466	0.000205177	0.28716	-0.747082	0.0531341	0.399964	-1.14582	0.00402627	0.409599
SARS-CoV	NSP7	SARS_CoV_NSP7	(Bos	CON__ENSEMBL:CON__ENSBTAP00000024146	TRUE	1.11263	0.00712201	0.195757	0.970067	0.0118588	0.280743	1.23717	0.00552839	0.344413
SARS-CoV	NSP7	SARS_CoV_NSP7	(Bos	CON__ENSEMBL:CON__ENSBTAP00000025008	TRUE	1.97166	0.0103484	0.704718	2.13075	0.0443071	1.64566	2.22596	0.00569407	0.773589
SARS-CoV	NSP7	SARS_CoV_NSP7	SWISS-PROT:CON__P05784	CON__P05784	TRUE	1.11686	3.32416e-35	0.227634	0.721011	3.68203e-05	0.522025	1.39218	0.00612807	0.766179
SARS-CoV	NSP7	SARS_CoV_NSP7	TREMBL:CON__Q3T052;CON__Q5EA67	CON__Q3T052	TRUE	-0.876868	3.25988e-36	0.156753	-0.34295	0.126507	0.276466	-0.768214	0.0101723	0.292495
SARS-CoV	NSP7	SARS_CoV_NSP7	SWISS-PROT:CON__P15636	CON__P15636	TRUE	-0.354449	8.81313e-17	0.0856278	-0.260256	0.0607861	0.178551	-0.364852	0.011234	0.132097
SARS-CoV	NSP7	SARS_CoV_NSP7	TREMBL:CON__Q2KJF1	CON__Q2KJF1	TRUE	-0.871114	0.000534837	0.27137	-0.662815	0.0297545	0.332616	-0.782733	0.0160402	0.351853
SARS-CoV	NSP7	SARS_CoV_NSP7	SWISS-PROT:CON__P28800	CON__P28800	TRUE	-1.01684	4.23206e-27	0.166047	-0.621171	0.0176219	0.285253	-0.808175	0.016955	0.306854
SARS-CoV	NSP7	SARS_CoV_NSP7	SWISS-PROT:CON__P17690	CON__P17690	TRUE	-0.663539	0.000617255	0.178417	-0.225318	0.525408	0.328107	-0.696668	0.0198149	0.323013
SARS-CoV	NSP7	SARS_CoV_NSP7	SWISS-PROT:CON__P06868	CON__P06868	TRUE	-0.647201	0.000778777	0.189138	-0.724033	0.00801814	0.246407	-0.693501	0.0208647	0.271047
SARS-CoV	NSP7	SARS_CoV_NSP7	SWISS-PROT:CON__P41361	CON__P41361	TRUE	-1.07059	1.54375e-11	0.192565	-0.544419	0.0869196	0.349987	-1.0189	0.0228784	0.401697
SARS-CoV	NSP7	SARS_CoV_NSP7	(Bos	CON__ENSEMBL:CON__ENSBTAP00000034412	TRUE	-0.525214	0.00255305	0.168508	-0.318616	0.221152	0.260118	-0.543914	0.0348715	0.265876
SARS-CoV	NSP7	SARS_CoV_NSP7	(Bos	CON__REFSEQ:CON__XP_001252647	TRUE	-0.462757	0.000838862	0.142225	-0.372917	0.0621045	0.209188	-0.483063	0.0427549	0.242611
SARS-CoV	NSP7	SARS_CoV_NSP7	SWISS-PROT:CON__Q9TTE1	CON__Q9TTE1	TRUE	-0.475494	0.0030161	0.156485	-0.180516	0.588463	0.364265	-0.543733	0.0458976	0.279422
SARS-CoV	NSP7	SARS_CoV_NSP7	TREMBL:CON__Q0V8M9;CON__Q9TRI0	CON__Q0V8M9	TRUE	-0.334631	0.0102014	0.14177	-0.357776	0.126998	0.219343	-0.373629	0.0500316	0.193744
SARS-CoV	NSP7	SARS_CoV_NSP7	SWISS-PROT:CON__P81644	CON__P81644	TRUE	-0.450107	0.000690361	0.146913	-0.515315	0.025805	0.243534	-0.515065	0.0562599	0.273708
SARS-CoV	NSP7	SARS_CoV_NSP7	SWISS-PROT:CON__Q3SZ57	CON__Q3SZ57	TRUE	-0.483496	0.00429778	0.146794	-0.255303	0.48123	0.393107	-0.492302	0.0587903	0.309474
SARS-CoV	NSP7	SARS_CoV_NSP7	SWISS-PROT:CON__P02070	CON__P02070	TRUE	-4.21265	0.00225144	1.9379	-3.84391	0.329018	3.69764	-4.42321	0.0588849	2.44442
SARS-CoV	NSP7	SARS_CoV_NSP7	SWISS-PROT:CON__P02777	CON__P02777	TRUE	1.6592	5.02988e-64	0.269114	1.52574	0.000514983	0.571163	1.73618	0.0685613	1.006
SARS-CoV	NSP7	SARS_CoV_NSP7	SWISS-PROT:CON__P13645;KRT10	CON__P13645;P13645	TRUE	5.34244	2.09737e-06	2.77249	2.47505	0.0782059	3.18632	2.6478	0.0760878	2.08707
SARS-CoV	NSP7	SARS_CoV_NSP7	TREMBL:CON__Q3KNV1;CON__Q96GE1;KRT7	CON__Q3KNV1;P08729	TRUE	-0.274769	9.20729e-30	0.049188	-0.186805	0.152765	0.137744	-0.186919	0.0843464	0.103908
SARS-CoV	NSP7	SARS_CoV_NSP7	SWISS-PROT:CON__Q3Y5Z3	CON__Q3Y5Z3	TRUE	-5.97727	0.000228819	1.69362	-1.23315	0.676213	3.08682	-5.12503	0.0847645	2.4935
SARS-CoV	NSP7	SARS_CoV_NSP7	(Bos	CON__REFSEQ:CON__XP_585019	TRUE	-1.88739	3.2016e-10	0.496474	-0.968102	0.420682	1.14124	-1.86508	0.101032	1.14052
SARS-CoV	NSP7	SARS_CoV_NSP7	SWISS-PROT:CON__Q3SZR3	CON__Q3SZR3	TRUE	-0.37521	0.0361527	0.181167	-0.348301	0.134373	0.234686	-0.400658	0.107483	0.276531
SARS-CoV	NSP7	SARS_CoV_NSP7	TREMBL:CON__A2I7N1	CON__A2I7N1	TRUE	-0.610241	0.00248565	0.207959	-0.361052	0.365717	0.46045	-0.529093	0.111154	0.330805
SARS-CoV	NSP7	SARS_CoV_NSP7	TREMBL:CON__Q3SX09	CON__Q3SX09	TRUE	-0.213662	0.0174554	0.086521	-0.287839	0.154849	0.16724	-0.257526	0.116514	0.17307
SARS-CoV	NSP7	SARS_CoV_NSP7	TREMBL:CON__Q05B55	CON__Q05B55	TRUE	-5.22851	0.00617736	2.21176	-0.924942	0.748336	2.83856	-4.48675	0.123971	2.82117
SARS-CoV	NSP7	SARS_CoV_NSP7	SWISS-PROT:CON__Q95121	CON__Q95121	TRUE	-1.11061	0.00918533	0.46471	-0.292106	0.745527	0.819707	-1.00215	0.124786	0.737839
SARS-CoV	NSP7	SARS_CoV_NSP7	TREMBL:CON__Q3SZH5	CON__Q3SZH5	TRUE	-0.452776	0.00765598	0.188838	-0.369367	0.0884254	0.23759	-0.384032	0.134225	0.287271
SARS-CoV	NSP7	SARS_CoV_NSP7	SWISS-PROT:CON__P19012;KRT15	CON__P19012;P19012	TRUE	0.327628	0.00503927	0.112383	0.192843	0.590629	0.288322	0.338966	0.13904	0.271936
SARS-CoV	NSP7	SARS_CoV_NSP7	SWISS-PROT:CON__Q9N2I2	CON__Q9N2I2	TRUE	-2.97753	0.124432	1.73636	-1.57871	0.468197	2.15595	-5.11762	0.151693	3.15558
SARS-CoV	NSP7	SARS_CoV_NSP7	TREMBL:CON__A2I7N3;CON__Q27984	CON__A2I7N3	TRUE	-1.32471	0.122832	1.46935	-1.24595	0.212565	1.55942	-1.27901	0.15871	1.49535
SARS-CoV	NSP7	SARS_CoV_NSP7	SWISS-PROT:CON__Q2UVX4	CON__Q2UVX4	TRUE	0.525561	0.0233233	0.176271	0.393476	0.0782399	0.207076	0.38611	0.161055	0.262054
SARS-CoV	NSP7	SARS_CoV_NSP7	TREMBL:CON__Q2KIF2	CON__Q2KIF2	TRUE	-4.38868	0.0141538	1.83043	-3.25616	0.268567	2.57555	-3.76072	0.172808	2.45737
SARS-CoV	NSP7	SARS_CoV_NSP7	SWISS-PROT:CON__P17697	CON__P17697	TRUE	-3.78785	0.183536	2.45803	-3.06089	0.350537	3.10103	-3.69073	0.19352	2.4667
SARS-CoV	NSP7	SARS_CoV_NSP7	SWISS-PROT:CON__P35908;SWISS-PROT:CON__P35908;KRT2	CON__P35908;CON__P35908v2;P35908	TRUE	0.502081	0.060144	0.249706	0.104746	0.795031	0.393854	0.4249	0.21544	0.323835
SARS-CoV	NSP7	SARS_CoV_NSP7	Tax_Id=9606	CON__H-INV:CON__HIT000292931	TRUE	-0.778873	8.0364e-11	0.188656	-0.325032	0.162747	0.423919	-0.534393	0.215964	0.576058
SARS-CoV	NSP7	SARS_CoV_NSP7	SWISS-PROT:CON__P35900;KRT20	CON__P35900;P35900	TRUE	-0.23515	0.170891	0.162512	-0.154405	0.623112	0.274202	-0.26632	0.249497	0.229308
SARS-CoV	NSP7	SARS_CoV_NSP7	SWISS-PROT:CON__P02672	CON__P02672	TRUE	0.36825	0.043468	0.181609	0.105201	0.614056	0.270132	0.309761	0.299668	0.339709
SARS-CoV	NSP7	SARS_CoV_NSP7	SWISS-PROT:CON__Q5D862;FLG2	CON__Q5D862;Q5D862	TRUE	0.286715	0.0978237	0.205525	0.0622636	0.806128	0.246877	0.341151	0.307717	2.28523
SARS-CoV	NSP7	SARS_CoV_NSP7	SWISS-PROT:CON__P01044-1;TREMBL:CON__Q2KJ62	CON__P01044-1;CON__Q2KJ62	TRUE	-0.370157	0.0578482	0.181925	-0.0209186	0.982466	0.36099	-0.288655	0.330496	0.288714
SARS-CoV	NSP7	SARS_CoV_NSP7	SWISS-PROT:CON__P02533;KRT14	CON__P02533;P02533	TRUE	-1.65844	0.462384	2.01451	-3.5056	0.284456	2.82121	-2.73064	0.348745	2.84865
SARS-CoV	NSP7	SARS_CoV_NSP7	SWISS-PROT:CON__Q14533	CON__Q14533	TRUE	-0.13966	0.0754146	0.0790375	-0.237443	0.0932697	0.154656	-0.136704	0.349074	0.144814
SARS-CoV	NSP7	SARS_CoV_NSP7	SWISS-PROT:CON__P08727	CON__P08727	TRUE	-0.141316	0.0185884	0.062993	-0.245855	0.102303	0.126419	-0.109177	0.355541	0.118189
SARS-CoV	NSP7	SARS_CoV_NSP7	SWISS-PROT:CON__Q7RTS7;KRT74	CON__Q7RTS7;Q7RTS7	TRUE	-0.23751	0.0737081	0.133746	-0.428142	0.213401	0.393705	-0.257756	0.360004	0.287988
SARS-CoV	NSP7	SARS_CoV_NSP7	(Bos	CON__ENSEMBL:CON__ENSBTAP00000038329	TRUE	-1.6546	0.27935	1.92175	-1.46946	0.371949	2.01931	-1.50011	0.361121	2.01255
SARS-CoV	NSP7	SARS_CoV_NSP7	SWISS-PROT:CON__P01030	CON__P01030	TRUE	0.124942	0.269348	0.11122	0.0728008	0.809766	0.235273	0.154469	0.380306	0.174838
SARS-CoV	NSP7	SARS_CoV_NSP7	SWISS-PROT:CON__P02676	CON__P02676	TRUE	0.24774	0.144998	0.158214	0.129802	0.670165	0.451724	0.325002	0.382032	0.496948
SARS-CoV	NSP7	SARS_CoV_NSP7	TREMBL:CON__Q32MB2;CON__Q86Y46;KRT73	CON__Q32MB2;Q86Y46	TRUE	-0.288998	0.0108699	0.164872	-0.33206	0.318146	0.350645	-0.208222	0.391597	0.255008
SARS-CoV	NSP7	SARS_CoV_NSP7	SWISS-PROT:CON__Q28065	CON__Q28065	TRUE	0.37165	0.424168	0.418629	0.325003	0.796335	1.47354	0.542138	0.393892	0.618114
SARS-CoV	NSP7	SARS_CoV_NSP7	(Bos	CON__ENSEMBL:CON__ENSBTAP00000018229	TRUE	-4.5292	0.0349789	2.15635	-0.770084	0.798793	3.01119	-2.92671	0.398586	3.14382
SARS-CoV	NSP7	SARS_CoV_NSP7	SWISS-PROT:CON__Q03247	CON__Q03247	TRUE	-0.272556	0.0366639	0.127119	-0.329685	0.266174	0.231198	-0.192673	0.40226	0.223682
SARS-CoV	NSP7	SARS_CoV_NSP7	(Bos	CON__ENSEMBL:CON__ENSBTAP00000031900	TRUE	0.123341	0.266905	0.107382	0.0487737	0.815924	0.205057	0.176571	0.40763	0.228712
SARS-CoV	NSP7	SARS_CoV_NSP7	SWISS-PROT:CON__P67983;MT2A;MT1E;MT1G;MT1G;MT1X;MT1M	CON__P67983;P02795;P04732;P13640;P13640-2;P80297;Q8N339	TRUE	-0.107792	0.619853	0.241862	-0.332254	0.274681	0.304419	-0.223948	0.45203	0.350048
SARS-CoV	NSP7	SARS_CoV_NSP7	SWISS-PROT:CON__Q6KB66-1;KRT80;KRT80	CON__Q6KB66-1;Q6KB66;Q6KB66-2	TRUE	-0.346668	0.0190886	0.159259	-0.357055	0.103079	0.233865	-0.221604	0.453595	0.29908
SARS-CoV	NSP7	SARS_CoV_NSP7	TREMBL:CON__Q3SZV7	CON__Q3SZV7	TRUE	-0.417068	0.0965788	0.261477	-0.200611	0.50466	0.248926	-0.169989	0.522073	0.254571
SARS-CoV	NSP7	SARS_CoV_NSP7	SWISS-PROT:CON__Q95M17	CON__Q95M17	TRUE	-2.74487	0.2639	2.10597	-0.903389	0.560878	1.75024	-1.08948	0.545929	2.15974
SARS-CoV	NSP7	SARS_CoV_NSP7	SWISS-PROT:CON__Q99PS0	CON__Q99PS0	TRUE	-0.148146	0.197944	0.107921	-0.176337	0.306778	0.190174	-0.104674	0.576595	0.186943
SARS-CoV	NSP7	SARS_CoV_NSP7	SWISS-PROT:CON__Q3ZBD7	CON__Q3ZBD7	TRUE	0.0774356	0.490241	0.116183	-0.0620319	0.698963	0.160127	0.110648	0.578209	0.255923
SARS-CoV	NSP7	SARS_CoV_NSP7	(Bos	CON__ENSEMBL:CON__ENSBTAP00000016046	TRUE	-0.211198	0.128683	0.14772	-0.129462	0.624538	0.243537	-0.114935	0.622863	0.229078
SARS-CoV	NSP7	SARS_CoV_NSP7	(Bos	CON__ENSEMBL:CON__ENSBTAP00000007350	TRUE	-0.0409066	0.955237	0.29299	0.272263	0.447986	0.342055	0.108585	0.664828	0.265005
SARS-CoV	NSP7	SARS_CoV_NSP7	SWISS-PROT:CON__P05787;KRT8	CON__P05787;P05787	TRUE	-0.109873	0.0781638	0.067073	-0.116343	0.481528	0.136781	-0.050439	0.676588	0.113517
SARS-CoV	NSP7	SARS_CoV_NSP7	TREMBL:CON__Q1RMK2	CON__Q1RMK2	TRUE	-0.651383	0.540326	1.48975	-0.183627	0.915261	2.07912	-0.615234	0.713486	2.25922
SARS-CoV	NSP7	SARS_CoV_NSP7	TREMBL:CON__Q3KUS7	CON__Q3KUS7	TRUE	-0.132121	0.471007	0.200786	-0.0949138	0.788099	0.328113	-0.0934024	0.741507	0.305232
SARS-CoV	NSP7	SARS_CoV_NSP7	SWISS-PROT:CON__P02666	CON__P02666	TRUE	-0.299025	0.701376	1.08107	-0.683132	0.638367	2.70771	-0.32798	0.778468	1.48078
SARS-CoV	NSP7	SARS_CoV_NSP7	(Bos	CON__ENSEMBL:CON__ENSBTAP00000037665	TRUE	0.542421	0.46498	0.803684	-0.689368	0.433713	1.04776	0.485653	0.800308	1.77175
SARS-CoV	NSP7	SARS_CoV_NSP7	SWISS-PROT:CON__P50448	CON__P50448	TRUE	-0.000374701	0.988631	0.133508	-0.149685	0.491074	0.26874	-0.055108	0.810871	0.394587
SARS-CoV	NSP7	SARS_CoV_NSP7	SWISS-PROT:CON__P19001	CON__P19001	TRUE	-0.017251	0.924056	0.190212	-0.163599	0.630664	0.372847	-0.0666459	0.825578	0.369575
SARS-CoV	NSP7	SARS_CoV_NSP7	(Bos	CON__ENSEMBL:CON__ENSBTAP00000014147	TRUE	0.157374	0.902237	1.61402	-0.14352	0.919017	1.77576	-0.339822	0.83608	2.34774
SARS-CoV	NSP7	SARS_CoV_NSP7	TREMBL:CON__Q9TRI1	CON__Q9TRI1	TRUE	-0.124372	0.454255	0.167385	0.138597	0.614987	0.260234	-0.0534	0.84008	0.256825
SARS-CoV	NSP7	SARS_CoV_NSP7	SWISS-PROT:CON__P08779;KRT16	CON__P08779;P08779	TRUE	-0.416399	0.772093	1.58983	-0.363171	0.833809	1.84455	-0.321459	0.849361	1.833
SARS-CoV	NSP7	SARS_CoV_NSP7	SWISS-PROT:CON__P13647;KRT5	CON__P13647;P13647	TRUE	-0.376599	0.813964	1.77521	-0.314148	0.86995	2.04962	-0.320557	0.866345	2.04568
SARS-CoV	NSP7	SARS_CoV_NSP7	TREMBL:CON__Q1A7A4	CON__Q1A7A4	TRUE	-0.0687512	0.613825	0.153865	0.231077	0.442274	1.46295	0.0413624	0.879168	0.413067
SARS-CoV	NSP7	SARS_CoV_NSP7	TREMBL:CON__Q0VCM5	CON__Q0VCM5	TRUE	0.0398252	0.979188	1.34492	-0.0863552	0.952562	1.68657	-0.209351	0.88477	1.93947
SARS-CoV	NSP7	SARS_CoV_NSP7	SWISS-PROT:CON__P02538;KRT6A	CON__P02538;P02538	TRUE	0.0541201	0.765115	0.189319	-0.217298	0.39541	0.259107	0.0340905	0.904658	0.288519
SARS-CoV	NSP7	SARS_CoV_NSP7	SWISS-PROT:CON__P02662	CON__P02662	TRUE	-2.86224	0.435339	3.02022	-0.172728	0.907705	1.95636	-0.190398	0.906265	2.30266
SARS-CoV	NSP7	SARS_CoV_NSP7	SWISS-PROT:CON__P02663	CON__P02663	TRUE	-0.230453	0.786348	1.22127	-0.226768	0.866711	1.62748	-0.114188	0.928143	1.58423
SARS-CoV	NSP7	SARS_CoV_NSP7	TREMBL:CON__Q3ZBS7	CON__Q3ZBS7	TRUE	0.209017	0.182159	0.155293	0.0143409	0.95243	0.254125	-0.0220446	0.934659	0.278218
SARS-CoV	NSP7	SARS_CoV_NSP7	SWISS-PROT:CON__Q28107	CON__Q28107	TRUE	-0.137283	0.721845	1.4466	0.102502	0.865289	1.4877	-0.028674	0.947976	1.46699
SARS-CoV	NSP7	SARS_CoV_NSP7	SWISS-PROT:CON__P00735	CON__P00735	TRUE	0.0914591	0.550358	0.162948	-0.0934376	0.682452	0.225348	0.00917115	0.974412	0.278787
SARS-CoV	NSP7	SARS_CoV_NSP7	(Bos	CON__ENSEMBL:CON__ENSBTAP00000032840	TRUE	-0.0565066	0.635883	0.105109	0.0114202	0.953486	0.157905	-0.000119699	0.992235	0.170364
SARS-CoV	NSP7	SARS_CoV_NSP7	SWISS-PROT:CON__Q28085	CON__Q28085	TRUE	0.0250671	0.977235	1.13344	-0.0602704	0.961985	1.48565	-0.00762477	0.99435	1.43185
SARS-CoV	NSP7	SARS_CoV_NSP7	SWISS-PROT:CON__P48668;KRT6C	CON__P48668;P48668	TRUE	-0.0837164	0.928533	1.2052	0.0059786	0.997876	1.51726	0.00555903	0.996892	1.50578
SARS-CoV	NSP8	SARS_CoV_NSP8	PFKM	P08237;P08237-3	FALSE	3.09288	0	0.10379	3.0112	0	0.182739	3.0528	0	0.275603
SARS-CoV	NSP8	SARS_CoV_NSP8	NSP8	P0C6X7#PRO_0000037315	FALSE	11.312	0	0.718325	11.2416	0	1.19415	11.2996	0	1.15544
SARS-CoV	NSP8	SARS_CoV_NSP8	N	P0DTC9	FALSE	12.0613	0	1.0117	12.4337	0	1.25464	12.5172	0	1.26055
SARS-CoV	NSP8	SARS_CoV_NSP8	ANKRD11	Q6UB99	FALSE	7.41982	0	0.141395	7.38644	0	0.236835	7.47426	0	0.283047
SARS-CoV	NSP8	SARS_CoV_NSP8	THSD4	Q6ZMP0	FALSE	3.04104	0	0.185418	2.88932	0	0.492393	2.99206	0	0.390234
SARS-CoV	NSP8	SARS_CoV_NSP8	SLC25A32	Q9H2D1	FALSE	3.17552	0	0.189003	3.36923	0	0.293012	3.15399	0	0.267576
SARS-CoV	NSP8	SARS_CoV_NSP8	SYNRG	Q9UMZ2;Q9UMZ2-5	FALSE	7.18809	0	0.193545	6.96968	0	0.356209	7.19722	0	0.376969
SARS-CoV	NSP8	SARS_CoV_NSP8	ASH2L	Q9UBL3;Q9UBL3-3	FALSE	1.28116	0	0.0956564	1.43748	8.33531e-215	0.233585	1.31067	0	0.160046
SARS-CoV	NSP8	SARS_CoV_NSP8	NUP58	Q9BVL2;Q9BVL2-2;Q9BVL2-3	FALSE	1.8623	0	0.0798517	1.50759	3.82068e-91	0.236066	1.85663	0	0.219918
SARS-CoV	NSP8	SARS_CoV_NSP8	RRP7A	Q9Y3A4	FALSE	1.58163	0	0.100532	1.39374	2.40392e-61	0.204464	1.55503	0	0.146901
SARS-CoV	NSP8	SARS_CoV_NSP8	NSP8	P0DTD1#PRO_0000449626	FALSE	11.9206	0	0.652089	11.8337	2.4164e-35	3.11587	11.9739	0	1.13381
SARS-CoV	NSP8	SARS_CoV_NSP8	HSCB	Q8IWL3	FALSE	2.68734	0	0.151173	1.85964	0.065491	1.00569	2.7211	0	0.243579
SARS-CoV	NSP8	SARS_CoV_NSP8	OCRL	Q01968	FALSE	1.32388	4.13014e-206	0.152974	1.27329	2.91484e-128	0.179857	1.34305	3.77249e-274	0.173667
SARS-CoV	NSP8	SARS_CoV_NSP8	DMAC2L	Q99766	FALSE	1.72711	0	0.117909	1.5404	7.25781e-08	0.314364	1.65252	2.63411e-261	0.163863
SARS-CoV	NSP8	SARS_CoV_NSP8	KDM5B	Q9UGL1;Q9UGL1-2	FALSE	3.1434	0	0.211115	2.96843	9.81933e-275	0.350446	3.10589	1.84893e-238	0.323644
SARS-CoV	NSP8	SARS_CoV_NSP8	NDUFA3	O95167	FALSE	2.48045	0	0.202255	2.45555	0.00119928	0.610459	2.42126	1.92345e-193	0.314779
SARS-CoV	NSP8	SARS_CoV_NSP8	SFMBT1	Q9UHJ3	FALSE	6.88992	0	0.278324	6.76251	0.203851	3.1648	6.82601	2.65565e-183	1.01715
SARS-CoV	NSP8	SARS_CoV_NSP8	EHHADH	Q08426	FALSE	2.5683	0	0.116021	1.44066	0.313526	1.1569	2.5586	1.17165e-148	0.457894
SARS-CoV	NSP8	SARS_CoV_NSP8	DDI2	Q5TDH0;Q5TDH0-3	FALSE	2.56222	0	0.12117	2.44543	2.20219e-182	0.328991	2.46805	2.94667e-122	0.342309
SARS-CoV	NSP8	SARS_CoV_NSP8	GNG7	O60262	FALSE	-10.7443	1.61366e-53	1.85964	-10.7835	5.82196e-94	1.86468	-10.5954	4.33439e-114	1.8767
SARS-CoV	NSP8	SARS_CoV_NSP8	NSP2	P0DTD1#PRO_0000449620	FALSE	10.0516	0	0.688786	9.89903	1.72325e-05	1.33063	10.0437	2.17521e-106	1.15125
SARS-CoV	NSP8	SARS_CoV_NSP8	SLC7A11	Q9UPY5	FALSE	1.64852	1.23266e-193	0.167606	1.55898	1.6495e-13	0.385769	1.68782	4.87716e-93	0.256889
SARS-CoV	NSP8	SARS_CoV_NSP8	LGALS8	O00214-2	FALSE	1.15567	3.89188e-170	0.115938	1.0782	9.62796e-05	0.222381	1.20189	7.11667e-82	0.221454
SARS-CoV	NSP8	SARS_CoV_NSP8	ARHGEF1	Q92888;Q92888-3	FALSE	1.0794	0	0.0772458	1.00692	1.85349e-100	0.133089	1.06345	2.50465e-74	0.137029
SARS-CoV	NSP8	SARS_CoV_NSP8	HDAC7	Q8WUI4;Q8WUI4-3;Q8WUI4-4;Q8WUI4-5;Q8WUI4-6;Q8WUI4-7;Q8WUI4-8	FALSE	1.94997	0	0.153672	1.42913	3.25177e-69	0.247098	1.74236	2.7248e-56	0.340127
SARS-CoV	NSP8	SARS_CoV_NSP8	DPYSL4	O14531	FALSE	3.40828	0	0.25677	0.411386	0.496472	1.49081	3.6361	4.89157e-55	0.677867
SARS-CoV	NSP8	SARS_CoV_NSP8	DHRS2	Q13268;Q13268-2	FALSE	-1.98965	7.99203e-97	0.281739	-1.97667	6.00219e-57	0.316857	-2.14388	1.06631e-31	0.455165
SARS-CoV	NSP8	SARS_CoV_NSP8	CMTM4	Q8IZR5;Q8IZR5-2;Q8IZR5-3	FALSE	4.25193	1.75395e-218	0.449268	2.07237	1.17155e-07	1.11189	4.30029	3.36068e-26	1.76362
SARS-CoV	NSP8	SARS_CoV_NSP8	DDX28	Q9NUL7	FALSE	1.32599	0	0.089612	0.190942	0.347434	0.551488	1.30543	2.39717e-23	0.238029
SARS-CoV	NSP8	SARS_CoV_NSP8	FDX2	Q6P4F2	FALSE	-7.00236	3.00232e-12	1.72566	-6.81209	1.39044e-13	1.73692	-6.9694	8.25274e-20	1.73087
SARS-CoV	NSP8	SARS_CoV_NSP8	BRI3BP	Q8WY22	FALSE	1.16914	6.89304e-133	0.135983	1.06238	0.000270262	0.645135	1.21494	2.64223e-18	0.254941
SARS-CoV	NSP8	SARS_CoV_NSP8	GRHPR	Q9UBQ7	FALSE	0.671415	1.03619e-173	0.0701448	0.606815	6.9305e-13	0.103463	0.670145	1.51238e-12	0.118607
SARS-CoV	NSP8	SARS_CoV_NSP8	LETMD1	Q6P1Q0;Q6P1Q0-7	FALSE	-7.28355	1.51419e-09	1.88216	-7.01008	0.0087406	2.07939	-7.29212	1.81135e-11	1.90216
SARS-CoV	NSP8	SARS_CoV_NSP8	ARHGAP8	P85298;P85298-2;P85298-3;P85298-4;P85298-5	FALSE	9.73666	0	0.660066	9.63958	2.51787e-08	1.12822	9.86306	5.32587e-11	1.19003
SARS-CoV	NSP8	SARS_CoV_NSP8	SUV39H1	O43463;O43463-2	FALSE	2.4715	1.94624e-54	0.461265	1.56437	0.00247702	1.19133	2.46712	9.74917e-11	0.628897
SARS-CoV	NSP8	SARS_CoV_NSP8	PUM1	Q14671	FALSE	0.93755	6.41058e-70	0.0989678	0.804611	0.000137614	0.170165	0.921494	3.46315e-10	0.146995
SARS-CoV	NSP8	SARS_CoV_NSP8	SORBS3	O60504	FALSE	-3.05488	0	0.141104	-2.12695	8.08905e-05	0.471998	-2.87332	3.54301e-10	0.401122
SARS-CoV	NSP8	SARS_CoV_NSP8	STX17	P56962	FALSE	2.51058	2.24549e-301	0.325774	1.43253	0.019698	0.998274	2.51345	1.00243e-09	0.499193
SARS-CoV	NSP8	SARS_CoV_NSP8	MED4	Q9NPJ6	FALSE	1.98101	6.94033e-83	0.206896	1.64114	0.000118126	0.353329	2.04107	3.72624e-09	0.398078
SARS-CoV	NSP8	SARS_CoV_NSP8	PRR11	Q96HE9	FALSE	-4.66778	1.72036e-99	0.669024	-4.85829	7.41284e-139	0.71075	-4.50076	3.78587e-09	0.744843
SARS-CoV	NSP8	SARS_CoV_NSP8	ZBTB4	Q9P1Z0	FALSE	1.73267	0	0.145981	1.61331	9.40269e-06	0.610773	1.93361	5.40775e-09	0.417498
SARS-CoV	NSP8	SARS_CoV_NSP8	FAM185A	Q8N0U4	FALSE	1.81081	3.02734e-166	0.210836	1.453	1.47319e-06	0.394849	1.7459	1.02524e-08	0.335409
SARS-CoV	NSP8	SARS_CoV_NSP8	AGAP3	Q96P47;Q96P47-2;Q96P47-4	FALSE	1.57256	8.00054e-39	0.306346	1.35417	2.11748e-09	0.260907	1.51043	1.67628e-08	0.317335
SARS-CoV	NSP8	SARS_CoV_NSP8	CD70	P32970	FALSE	11.6199	0	0.886764	10.6502	5.56471e-06	3.93338	10.6037	6.70729e-08	3.66585
SARS-CoV	NSP8	SARS_CoV_NSP8	TRIR	Q9BQ61	FALSE	1.52788	6.24298e-124	0.195678	1.34671	2.02505e-08	0.301589	1.41868	8.14703e-08	0.251657
SARS-CoV	NSP8	SARS_CoV_NSP8	RFT1	Q96AA3	FALSE	-2.90884	1.9071e-40	0.462324	-2.86713	6.07639e-36	0.47842	-2.9148	6.00743e-07	0.491543
SARS-CoV	NSP8	SARS_CoV_NSP8	TNFRSF1A	P19438;P19438-2;P19438-3	FALSE	2.16082	4.89737e-131	0.289932	1.99152	1.90197e-182	0.286744	2.05059	1.31241e-06	0.380194
SARS-CoV	NSP8	SARS_CoV_NSP8	CD46	P15529-2;P15529-3;P15529-4;P15529-5;P15529-6;P15529-7	FALSE	-2.35472	2.68344e-152	0.25174	-1.99119	6.67529e-05	0.553667	-2.21458	1.68417e-06	0.469205
SARS-CoV	NSP8	SARS_CoV_NSP8	SAMD9	Q5K651	FALSE	-0.728732	7.41605e-36	0.132005	-0.760339	8.41945e-07	0.175869	-0.757131	1.97772e-06	0.159013
SARS-CoV	NSP8	SARS_CoV_NSP8	PARPBP	Q9NWS1;Q9NWS1-2	FALSE	0.941152	2.01445e-09	0.136114	0.813181	0.00191311	0.235328	0.97121	7.73828e-06	0.203393
SARS-CoV	NSP8	SARS_CoV_NSP8	MYO16	Q9Y6X6;Q9Y6X6-2	FALSE	1.94815	1.22194e-171	0.247368	1.2571	5.51378e-05	0.877111	1.94994	9.27335e-06	0.427002
SARS-CoV	NSP8	SARS_CoV_NSP8	TNFRSF21	O75509	FALSE	2.45456	6.42685e-150	0.247588	2.33423	4.09131e-05	0.677161	2.42556	9.96991e-06	0.571185
SARS-CoV	NSP8	SARS_CoV_NSP8	CIR1	Q86X95	FALSE	-3.33336	3.6133e-06	0.94842	-4.36231	2.95487e-23	0.848803	-4.09027	1.15768e-05	0.894378
SARS-CoV	NSP8	SARS_CoV_NSP8	MICOS10	Q5TGZ0;Q5TGZ0-2	FALSE	-0.909941	1.12978e-163	0.103712	-0.777219	0.000388579	0.217318	-0.948837	1.32118e-05	0.21606
SARS-CoV	NSP8	SARS_CoV_NSP8	YY1	P25490	FALSE	1.00582	6.93452e-83	0.130105	0.837389	2.4048e-07	0.203256	0.949154	1.43824e-05	0.170964
SARS-CoV	NSP8	SARS_CoV_NSP8	PISD	Q9UG56	FALSE	-2.62877	7.25717e-30	0.545547	-1.73922	0.00103688	0.98057	-2.52157	1.57907e-05	0.618781
SARS-CoV	NSP8	SARS_CoV_NSP8	BLOC1S1	P78537;P78537-2	FALSE	0.847282	2.80705e-26	0.163139	0.820951	0.00491543	0.223991	0.834026	1.65349e-05	0.197492
SARS-CoV	NSP8	SARS_CoV_NSP8	POLR1C	O15160	FALSE	0.748961	1.00124e-118	0.0772961	0.707968	5.7142e-05	0.123394	0.750699	1.73184e-05	0.115967
SARS-CoV	NSP8	SARS_CoV_NSP8	ZMYM4	Q5VZL5;Q5VZL5-4	FALSE	-2.63124	3.05987e-192	0.270612	-2.25311	0.0375813	0.836753	-2.71998	1.80027e-05	0.582835
SARS-CoV	NSP8	SARS_CoV_NSP8	GTF2F2	P13984	FALSE	0.884387	4.1578e-30	0.145587	0.853945	1.24281e-07	0.187321	0.918706	1.80917e-05	0.21512
SARS-CoV	NSP8	SARS_CoV_NSP8	CWC22	Q9HCG8	FALSE	-3.35034	0	0.183734	-0.143736	0.778431	1.58179	-3.39004	1.8339e-05	0.80732
SARS-CoV	NSP8	SARS_CoV_NSP8	TK2	O00142;O00142-2;O00142-6	FALSE	-2.52901	1.6581e-13	0.380725	-2.15813	0.00149487	0.732721	-2.56751	1.84404e-05	0.426921
SARS-CoV	NSP8	SARS_CoV_NSP8	TIMM13	Q9Y5L4	FALSE	0.813056	2.89971e-207	0.0937398	0.66375	0.000122923	0.24951	0.841833	1.89196e-05	0.208035
SARS-CoV	NSP8	SARS_CoV_NSP8	SEC62	Q99442	FALSE	-0.607522	6.60782e-62	0.0929385	-0.507738	0.000436531	0.131798	-0.59642	1.92682e-05	0.125964
SARS-CoV	NSP8	SARS_CoV_NSP8	IFT80	Q9P2H3-3	FALSE	-1.87208	4.62678e-47	0.381152	-1.87614	4.29217e-05	0.439984	-1.82918	3.13836e-05	0.422387
SARS-CoV	NSP8	SARS_CoV_NSP8	STX12	Q86Y82	FALSE	1.64577	9.62659e-141	0.17033	1.13296	0.124832	0.554496	1.57903	3.51719e-05	0.271169
SARS-CoV	NSP8	SARS_CoV_NSP8	MEX3D	Q86XN8;Q86XN8-2;Q86XN8-3	FALSE	0.789986	1.51891e-67	0.122358	0.409248	0.251208	0.353611	0.824652	4.02753e-05	0.160048
SARS-CoV	NSP8	SARS_CoV_NSP8	ARHGAP11A	Q6P4F7	FALSE	2.07012	3.58835e-08	0.610575	1.86342	3.38816e-05	0.634031	1.84262	4.57117e-05	0.555725
SARS-CoV	NSP8	SARS_CoV_NSP8	LANCL2	Q9NS86	FALSE	1.18899	2.19833e-40	0.195979	0.749082	0.0975406	0.413169	1.13517	5.53346e-05	0.403137
SARS-CoV	NSP8	SARS_CoV_NSP8	SAP30	O75446	FALSE	1.50019	6.63737e-193	0.165624	1.41049	0.00444235	0.581779	1.50257	5.81399e-05	0.454798
SARS-CoV	NSP8	SARS_CoV_NSP8	MRPL33	O75394	FALSE	0.70662	2.27726e-33	0.100671	0.743009	0.000243024	0.188946	0.721659	8.23781e-05	0.158809
SARS-CoV	NSP8	SARS_CoV_NSP8	FGFR1OP	O95684	FALSE	1.13536	3.44416e-14	0.206364	1.18873	4.16723e-16	0.253859	1.20778	8.63055e-05	0.322418
SARS-CoV	NSP8	SARS_CoV_NSP8	CHID1	Q9BWS9	FALSE	-1.28697	7.68196e-20	0.1924	-1.34097	0.000209257	0.226593	-1.31331	9.03053e-05	0.243907
SARS-CoV	NSP8	SARS_CoV_NSP8	SLC12A9	Q9BXP2	FALSE	-1.56072	0	0.129748	-1.18868	0.00169907	0.289712	-1.52171	0.000110696	0.21772
SARS-CoV	NSP8	SARS_CoV_NSP8	CABLES1	Q8TDN4	FALSE	-10.5364	2.51618e-24	1.83587	-6.50485	0.00105764	2.10703	-9.62461	0.000142558	2.34027
SARS-CoV	NSP8	SARS_CoV_NSP8	SAMD1	Q6SPF0	FALSE	0.994761	1.28617e-65	0.143147	0.854691	0.0101853	0.281473	1.01783	0.000150827	0.204329
SARS-CoV	NSP8	SARS_CoV_NSP8	ATP13A3	Q9H7F0	FALSE	1.21253	4.27531e-119	0.150314	0.945927	6.665e-05	0.278369	1.16626	0.000152018	0.291372
SARS-CoV	NSP8	SARS_CoV_NSP8	ANP32E	Q9BTT0	FALSE	1.11325	9.19433e-32	0.192952	1.05322	8.45431e-19	0.229882	1.09233	0.000171147	0.313251
SARS-CoV	NSP8	SARS_CoV_NSP8	LIPT2	A6NK58	FALSE	1.13128	3.41992e-08	0.226754	1.50299	0.0892657	2.87893	1.24289	0.000172527	0.341102
SARS-CoV	NSP8	SARS_CoV_NSP8	NUMBL	Q9Y6R0	FALSE	0.985473	1.24136e-06	0.15165	1.08085	7.25443e-10	0.211385	1.05733	0.000186215	0.246656
SARS-CoV	NSP8	SARS_CoV_NSP8	FMC1	Q96HJ9	FALSE	1.37266	7.3914e-09	0.238027	1.20318	0.000761558	0.377373	1.33179	0.000186455	0.276954
SARS-CoV	NSP8	SARS_CoV_NSP8	ZCCHC8	Q6NZY4	FALSE	0.591478	1.05781e-25	0.0974794	0.481339	0.0212904	0.192136	0.558169	0.00020585	0.137447
SARS-CoV	NSP8	SARS_CoV_NSP8	CCS	O14618	FALSE	0.548706	0.000162206	0.107584	0.591098	0.00170052	0.174972	0.633312	0.000212332	0.146264
SARS-CoV	NSP8	SARS_CoV_NSP8	SMARCD1	Q96GM5	FALSE	0.704414	1.9446e-06	0.129219	0.618031	0.0118739	0.210397	0.775221	0.000225336	0.200587
SARS-CoV	NSP8	SARS_CoV_NSP8	PKM	P14618-2	FALSE	0.799591	3.54939e-61	0.108298	0.672346	0.00461471	0.250002	0.855136	0.00024678	0.227414
SARS-CoV	NSP8	SARS_CoV_NSP8	PHLDA1	Q8WV24	FALSE	-1.34999	7.93034e-16	0.298481	-1.21845	0.0042597	0.478556	-1.41773	0.000268011	0.351865
SARS-CoV	NSP8	SARS_CoV_NSP8	RPS6KA5	O75582	FALSE	-1.06234	1.35809e-15	0.174664	-1.09564	5.77712e-05	0.207492	-1.13764	0.000269182	0.253996
SARS-CoV	NSP8	SARS_CoV_NSP8	TREX1	Q9NSU2;Q9NSU2-1;Q9NSU2-2	FALSE	2.80464	0.000251837	2.32713	1.52103	0.0547259	2.80812	1.78935	0.000275063	1.36222
SARS-CoV	NSP8	SARS_CoV_NSP8	GTF2E1	P29083	FALSE	1.25247	1.82705e-18	0.224007	1.32584	0.000372339	0.329732	1.30912	0.000276895	0.347372
SARS-CoV	NSP8	SARS_CoV_NSP8	INPP5B	P32019;P32019-2;P32019-3	FALSE	5.06141	2.47921e-181	0.608979	7.33195	0.00975708	2.82954	5.18308	0.000282414	1.03166
SARS-CoV	NSP8	SARS_CoV_NSP8	CCNB2	O95067	FALSE	0.515938	1.45186e-11	0.149021	0.554136	0.03702	0.359486	0.649491	0.000295522	0.211561
SARS-CoV	NSP8	SARS_CoV_NSP8	A2M	P01023	FALSE	0.903574	2.78109e-102	0.114132	0.991016	0.000124382	0.219271	0.920567	0.000316869	0.268854
SARS-CoV	NSP8	SARS_CoV_NSP8	OSTC	Q9NRP0;Q9NRP0-2	FALSE	-0.971387	1.20349e-32	0.131829	-0.871681	0.000487597	0.190092	-1.01216	0.000325979	0.263656
SARS-CoV	NSP8	SARS_CoV_NSP8	NDUFB7	P17568	FALSE	-1.03347	1.1083e-29	0.181191	-1.2874	5.12025e-05	0.326053	-1.25108	0.000350231	0.338948
SARS-CoV	NSP8	SARS_CoV_NSP8	HERC2	O95714	FALSE	-1.19517	3.93068e-12	0.255097	-1.04283	0.000177031	0.269415	-1.1649	0.000389577	0.287176
SARS-CoV	NSP8	SARS_CoV_NSP8	KIF5C	O60282	FALSE	-0.72412	0.000294662	0.280974	-0.745811	0.000256834	0.288263	-0.735573	0.000391253	0.292374
SARS-CoV	NSP8	SARS_CoV_NSP8	CDCP1	Q9H5V8	FALSE	3.24922	3.39852e-58	0.458353	3.20155	0.0725313	2.13965	3.38522	0.000408387	0.910753
SARS-CoV	NSP8	SARS_CoV_NSP8	KDM2B	Q8NHM5	FALSE	-2.87577	0.000503525	0.634999	-3.58229	0.000228625	0.895358	-3.01142	0.000421394	0.692396
SARS-CoV	NSP8	SARS_CoV_NSP8	STARD3	Q14849;Q14849-2;Q14849-3	FALSE	1.27297	0.000330653	0.23521	1.26983	0.000459954	0.279266	1.29425	0.000424348	0.290382
SARS-CoV	NSP8	SARS_CoV_NSP8	IGFBP1	P08833	FALSE	4.70333	8.55465e-78	0.610672	5.52692	0.263592	3.2804	5.13292	0.000434241	2.35256
SARS-CoV	NSP8	SARS_CoV_NSP8	RAN	P62826	FALSE	-0.237541	2.57406e-28	0.0434329	-0.192061	0.0260898	0.0728731	-0.2381	0.000480457	0.0650724
SARS-CoV	NSP8	SARS_CoV_NSP8	PNISR	Q8TF01	FALSE	1.95712	1.31235e-86	0.274228	1.65837	0.361298	0.906809	1.88361	0.00049738	0.452222
SARS-CoV	NSP8	SARS_CoV_NSP8	ATAD2	Q6PL18	FALSE	0.647152	0.000219607	0.153261	0.631933	0.0019242	0.181693	0.668261	0.000504534	0.175829
SARS-CoV	NSP8	SARS_CoV_NSP8	DFFB	O76075	FALSE	4.09052	0	0.292196	4.44887	0.0012421	1.46857	4.36757	0.000512105	1.53329
SARS-CoV	NSP8	SARS_CoV_NSP8	PRNP	P04156	FALSE	-0.876849	6.70309e-30	0.157362	-0.969359	0.00999431	0.340603	-0.936108	0.00056086	0.277156
SARS-CoV	NSP8	SARS_CoV_NSP8	MTFR2	Q6P444	FALSE	-2.6822	6.4975e-11	0.656738	-2.50767	0.087056	1.16572	-2.84162	0.000567519	0.717123
SARS-CoV	NSP8	SARS_CoV_NSP8	COQ10B	Q9H8M1;Q9H8M1-2	FALSE	2.47137	5.62328e-26	0.530101	1.63769	0.00798239	1.09972	2.82938	0.000569189	0.978863
SARS-CoV	NSP8	SARS_CoV_NSP8	FOXRED1	Q96CU9	FALSE	0.492607	1.1714e-08	0.100556	0.500345	0.0841969	0.222618	0.528401	0.00058033	0.154867
SARS-CoV	NSP8	SARS_CoV_NSP8	DHPS	P49366	FALSE	-1.33753	7.64652e-07	0.265751	-1.56342	0.000360711	0.326374	-1.40408	0.000609971	0.337597
SARS-CoV	NSP8	SARS_CoV_NSP8	FRK	P42685	FALSE	-4.52414	1.62079e-163	0.61879	-4.67499	1.04687e-18	0.698711	-4.7052	0.0006324	0.752615
SARS-CoV	NSP8	SARS_CoV_NSP8	GMDS	O60547;O60547-2	FALSE	0.85093	1.99089e-74	0.12397	0.795622	1.55445e-16	0.180639	0.808506	0.000666581	0.199592
SARS-CoV	NSP8	SARS_CoV_NSP8	BAZ1A	Q9NRL2	FALSE	0.411566	2.10267e-41	0.0652477	0.306942	0.0354547	0.139639	0.434894	0.000668983	0.13197
SARS-CoV	NSP8	SARS_CoV_NSP8	EXOC5	O00471	FALSE	0.78077	5.80802e-60	0.100458	0.386188	0.114126	0.255629	0.719113	0.000686142	0.207386
SARS-CoV	NSP8	SARS_CoV_NSP8	ZNF524	Q96C55	FALSE	1.45015	3.80817e-148	0.174527	0.959736	0.00491686	0.447687	1.19456	0.00068963	0.366718
SARS-CoV	NSP8	SARS_CoV_NSP8	MAP3K5	Q99683	FALSE	1.46072	1.0836e-45	0.182152	1.14395	0.31385	1.62082	1.3177	0.000729045	0.362215
SARS-CoV	NSP8	SARS_CoV_NSP8	JAM3	Q9BX67	FALSE	5.50949	2.07475e-105	1.01188	1.11772	0.0404297	2.06785	4.83489	0.000731863	2.20759
SARS-CoV	NSP8	SARS_CoV_NSP8	EDC3	Q96F86	FALSE	-1.14472	6.57137e-15	0.271505	-1.17238	0.00371808	0.364542	-1.13198	0.000756597	0.330606
SARS-CoV	NSP8	SARS_CoV_NSP8	CHL1	O00533;O00533-2	FALSE	2.98109	0	0.269368	3.14393	0.00514789	1.19325	2.94381	0.000823405	0.55764
SARS-CoV	NSP8	SARS_CoV_NSP8	PEX1	O43933	FALSE	0.661414	1.63759e-26	0.111066	0.483375	0.382748	0.356516	0.622934	0.000839229	0.165425
SARS-CoV	NSP8	SARS_CoV_NSP8	ZSCAN21	Q9Y5A6	FALSE	-5.95812	3.69246e-05	1.36159	-5.28863	0.0598328	2.50993	-5.60956	0.000856361	1.43123
SARS-CoV	NSP8	SARS_CoV_NSP8	ZNF384	Q8TF68	FALSE	0.540819	9.97951e-05	0.124454	0.534545	0.00177547	0.182225	0.568302	0.000898361	0.171619
SARS-CoV	NSP8	SARS_CoV_NSP8	SMARCA4	P51532-3;P51532-5	FALSE	-12.1074	0	1.1863	-9.25041	0.213843	4.96123	-12.1187	0.000900413	1.59289
SARS-CoV	NSP8	SARS_CoV_NSP8	CFL1	P23528	FALSE	-0.259938	1.876e-06	0.0722258	-0.375395	3.47232e-31	0.0705304	-0.324403	0.000933688	0.0848081
SARS-CoV	NSP8	SARS_CoV_NSP8	RBM7	Q9Y580	FALSE	0.667439	1.24149e-32	0.106593	0.611581	0.00699069	0.184703	0.644671	0.000988121	0.148055
SARS-CoV	NSP8	SARS_CoV_NSP8	GK5	Q6ZS86	FALSE	1.54491	6.03908e-17	0.214699	1.78925	0.00858208	3.1993	1.61352	0.000992944	2.79656
SARS-CoV	NSP8	SARS_CoV_NSP8	GOLT1B	Q9Y3E0	FALSE	-1.77619	1.40321e-18	0.386281	-1.34604	0.0033615	0.459535	-1.74998	0.000993803	0.474736
SARS-CoV	NSP8	SARS_CoV_NSP8	SESTD1	Q86VW0	FALSE	-4.00081	2.56793e-11	0.704057	-4.15486	6.04126e-05	0.750351	-4.17156	0.000997232	0.826411
SARS-CoV	NSP8	SARS_CoV_NSP8	TTC27	Q6P3X3	FALSE	1.16265	1.81908e-91	0.160232	1.06744	0.00414551	0.288277	1.15485	0.00100652	0.331127
SARS-CoV	NSP8	SARS_CoV_NSP8	ULBP3	Q9BZM4	FALSE	-5.42353	0.000575739	1.51265	-4.75956	0.0804339	2.16288	-5.44114	0.00107051	1.54544
SARS-CoV	NSP8	SARS_CoV_NSP8	CHCHD1	Q96BP2	FALSE	-0.720035	2.17601e-17	0.141727	-0.611824	0.000955147	0.204923	-0.623454	0.00107571	0.196265
SARS-CoV	NSP8	SARS_CoV_NSP8	RPL39;RPL39P5	P62891;Q59GN2	FALSE	-0.402616	2.49094e-08	0.0836443	-0.259582	0.0128112	0.102313	-0.370936	0.00108846	0.116393
SARS-CoV	NSP8	SARS_CoV_NSP8	MAN2B2	Q9Y2E5	FALSE	-7.4701	0.000944955	1.73623	-6.92585	0.0307466	2.32003	-7.38729	0.00112426	1.76295
SARS-CoV	NSP8	SARS_CoV_NSP8	CD47	Q08722	FALSE	0.457778	1.47605e-05	0.0795926	0.334203	0.132196	0.17477	0.465891	0.00113605	0.118859
SARS-CoV	NSP8	SARS_CoV_NSP8	GPRIN3	Q6ZVF9	FALSE	-1.30518	1.77089e-54	0.164559	-1.33791	5.03753e-06	0.197305	-1.35903	0.00114009	0.231962
SARS-CoV	NSP8	SARS_CoV_NSP8	CORO1C	Q9ULV4;Q9ULV4-2;Q9ULV4-3	FALSE	-0.240759	0.00116748	0.0587371	-0.204245	0.0204926	0.0747602	-0.273451	0.00114483	0.0947191
SARS-CoV	NSP8	SARS_CoV_NSP8	SAP30L	Q9HAJ7	FALSE	2.66056	3.16718e-112	0.320077	0.479063	0.398303	0.779766	2.32203	0.0012101	0.544226
SARS-CoV	NSP8	SARS_CoV_NSP8	SLC23A2	Q9UGH3	FALSE	2.35564	2.45879e-271	0.23516	1.42544	0.0342674	0.699215	1.99703	0.00122761	0.527916
SARS-CoV	NSP8	SARS_CoV_NSP8	STAG1	Q8WVM7;Q8WVM7-2	FALSE	-0.857374	6.44904e-12	0.188633	-0.710802	0.00868352	0.267239	-0.853248	0.00125161	0.24225
SARS-CoV	NSP8	SARS_CoV_NSP8	MFN2	O95140	FALSE	0.998424	0.000158393	0.159649	0.870007	0.00209625	0.226568	0.997357	0.00125533	0.250831
SARS-CoV	NSP8	SARS_CoV_NSP8	FCGBP	Q9Y6R7	FALSE	4.31679	0.00150288	0.371086	4.68982	0.00109148	1.89236	4.38618	0.00135035	0.563877
SARS-CoV	NSP8	SARS_CoV_NSP8	CDC42BPA	Q5VT25;Q5VT25-2;Q5VT25-4;Q5VT25-5	FALSE	0.520866	0.00149934	0.0925044	0.487474	0.0733092	0.209056	0.536232	0.00135099	0.137083
SARS-CoV	NSP8	SARS_CoV_NSP8	DNASE2	O00115;O00115-2	FALSE	-0.980729	0.000155711	0.249022	-0.87223	0.0827584	0.380905	-0.962983	0.00136922	0.268273
SARS-CoV	NSP8	SARS_CoV_NSP8	CD109	Q6YHK3	FALSE	-0.440982	0.000333978	0.110563	-0.406658	0.0304226	0.184977	-0.497185	0.00144346	0.168048
SARS-CoV	NSP8	SARS_CoV_NSP8	CTSD	P07339	FALSE	0.273656	1.2537e-05	0.0669447	0.200114	0.0317163	0.107101	0.269605	0.00148942	0.101304
SARS-CoV	NSP8	SARS_CoV_NSP8	UBXN8	O00124	FALSE	1.61443	1.09578e-36	0.236323	1.19314	0.183055	0.676044	1.51576	0.00149498	0.40931
SARS-CoV	NSP8	SARS_CoV_NSP8	RAB4B	P61018;P61018-2	FALSE	0.823637	2.01226e-72	0.0988209	0.45732	0.0518871	0.250869	0.73747	0.0015238	0.199109
SARS-CoV	NSP8	SARS_CoV_NSP8	UXT	Q9UBK9;Q9UBK9-2	FALSE	0.73929	5.81559e-31	0.118895	0.463958	0.143268	0.264721	0.66654	0.00153502	0.197472
SARS-CoV	NSP8	SARS_CoV_NSP8	ING4	Q9UNL4;Q9UNL4-2;Q9UNL4-3;Q9UNL4-4;Q9UNL4-5;Q9UNL4-6;Q9UNL4-7;Q9UNL4-8	FALSE	-0.988169	1.7841e-23	0.180828	-0.748632	0.00403991	0.251362	-0.883364	0.00159776	0.257654
SARS-CoV	NSP8	SARS_CoV_NSP8	USP42	Q9H9J4;Q9H9J4-2	FALSE	-1.55271	3.46068e-61	0.280103	-1.21712	0.249264	1.17075	-1.51164	0.00160624	0.372957
SARS-CoV	NSP8	SARS_CoV_NSP8	ZNF581	Q9P0T4	FALSE	4.05125	0.000273755	0.356223	3.86825	0.00264839	1.35505	3.81667	0.00161643	1.23317
SARS-CoV	NSP8	SARS_CoV_NSP8	MRM2	Q9UI43	FALSE	-1.48983	2.61645e-06	0.533781	-1.37239	0.0287648	0.639127	-1.50882	0.00165844	0.571701
SARS-CoV	NSP8	SARS_CoV_NSP8	PAK4	O96013	FALSE	0.600034	7.13958e-40	0.0769765	0.433957	0.0101062	0.170704	0.577772	0.00175713	0.138956
SARS-CoV	NSP8	SARS_CoV_NSP8	RPS4Y1	P22090	FALSE	-1.16391	0.000312629	0.276783	-1.34874	0.0165482	0.394826	-1.18743	0.00175794	0.342489
SARS-CoV	NSP8	SARS_CoV_NSP8	APBA1	Q02410;Q02410-2	FALSE	1.44605	1.08227e-12	0.206415	0.799129	0.000935933	0.269857	1.39154	0.00175962	0.453134
SARS-CoV	NSP8	SARS_CoV_NSP8	ACTR5	Q9H9F9	FALSE	0.522613	6.83091e-23	0.0982897	0.511531	0.000811315	0.150026	0.537287	0.00180365	0.154293
SARS-CoV	NSP8	SARS_CoV_NSP8	CCNL2	Q96S94	FALSE	-6.09982	3.5165e-09	1.35236	-5.52246	0.091165	2.4349	-6.1545	0.00180669	1.59568
SARS-CoV	NSP8	SARS_CoV_NSP8	SLC35C2	Q9NQQ7;Q9NQQ7-2;Q9NQQ7-3	FALSE	4.96486	0.00108318	0.617446	5.577	0.00179837	1.64804	4.73917	0.00186913	1.72722
SARS-CoV	NSP8	SARS_CoV_NSP8	ALKBH7	Q9BT30	FALSE	4.06141	0.000512047	1.54127	3.04734	0.263037	3.1208	5.01965	0.0019595	2.43108
SARS-CoV	NSP8	SARS_CoV_NSP8	NR2C1	P13056	FALSE	2.7956	0.00223096	0.338112	2.98342	0.00156264	0.677326	2.83306	0.00196902	0.569178
SARS-CoV	NSP8	SARS_CoV_NSP8	NAGPA	Q9UK23;Q9UK23-2;Q9UK23-3	FALSE	-8.6329	4.81211e-47	1.39999	-6.55829	0.317721	4.31988	-8.65656	0.00203971	1.5747
SARS-CoV	NSP8	SARS_CoV_NSP8	GTF2H2C	Q6P1K8	FALSE	0.948993	0.00120484	0.244825	0.959277	0.0133096	0.318339	1.10269	0.00205477	0.364561
SARS-CoV	NSP8	SARS_CoV_NSP8	SLC35F6	Q8N357	FALSE	-1.18482	4.40944e-34	0.224882	-1.18641	0.00410578	0.287615	-1.1235	0.00208063	0.288173
SARS-CoV	NSP8	SARS_CoV_NSP8	LCN2	P80188;P80188-2	FALSE	3.71705	7.18431e-07	1.32144	5.45282	0.00136145	2.21124	4.77586	0.00208891	2.31996
SARS-CoV	NSP8	SARS_CoV_NSP8	ABCB5	Q2M3G0	FALSE	-2.09545	1.97766e-95	0.278944	-1.47442	0.246422	0.818577	-2.01964	0.00209046	0.507441
SARS-CoV	NSP8	SARS_CoV_NSP8	PADI2	Q9Y2J8	FALSE	-2.29794	1.76406e-41	0.289943	-1.21204	0.0331233	0.680493	-1.94704	0.00209763	0.521146
SARS-CoV	NSP8	SARS_CoV_NSP8	MISP3	Q96FF7	FALSE	1.53551	0.00248869	0.226308	1.26286	0.0613636	0.540214	1.54918	0.00210289	0.343777
SARS-CoV	NSP8	SARS_CoV_NSP8	COL5A3	P25940	FALSE	-0.917604	1.22677e-31	0.194027	-0.657378	0.0270302	0.291876	-0.791842	0.00211135	0.251931
SARS-CoV	NSP8	SARS_CoV_NSP8	RECQL	P46063	FALSE	0.559973	0.000377151	0.120047	0.484764	0.00342213	0.147573	0.535402	0.00220212	0.158112
SARS-CoV	NSP8	SARS_CoV_NSP8	RABL3	Q5HYI8	FALSE	3.85714	0	0.0967958	3.74655	0.0541349	1.51617	3.6852	0.00225787	1.22851
SARS-CoV	NSP8	SARS_CoV_NSP8	PGM5	Q15124	FALSE	0.818381	0.000951885	0.177614	0.780295	0.00609731	0.234406	0.914089	0.00225924	0.266001
SARS-CoV	NSP8	SARS_CoV_NSP8	HOMER1	Q86YM7	FALSE	1.47764	0.000450258	0.271378	1.47641	0.00114915	0.518329	1.32955	0.00233934	0.38243
SARS-CoV	NSP8	SARS_CoV_NSP8	RHPN2	Q8IUC4	FALSE	0.548978	6.85066e-14	0.103796	0.397959	0.00858213	0.142203	0.506309	0.00236996	0.162938
SARS-CoV	NSP8	SARS_CoV_NSP8	TEPSIN	Q96N21	FALSE	3.95096	0.00114282	0.466099	3.43016	0.00438502	0.761426	3.68334	0.00247455	0.673142
SARS-CoV	NSP8	SARS_CoV_NSP8	ASF1A	Q9Y294	FALSE	1.01279	3.9419e-23	0.179236	1.01999	0.00930955	0.346159	1.09891	0.00253192	0.6414
SARS-CoV	NSP8	SARS_CoV_NSP8	TRANK1	O15050	FALSE	4.21437	0.000274539	1.58347	0.260171	0.756197	0.999535	3.28821	0.00256605	1.46801
SARS-CoV	NSP8	SARS_CoV_NSP8	MED13	Q9UHV7	FALSE	-1.20443	5.98585e-11	0.254542	-1.01431	0.107003	0.492345	-1.27045	0.00259867	0.353528
SARS-CoV	NSP8	SARS_CoV_NSP8	LIG1	P18858	FALSE	0.564102	1.76183e-06	0.118585	0.447984	0.513434	0.423724	0.567918	0.0026448	0.180124
SARS-CoV	NSP8	SARS_CoV_NSP8	SECISBP2	Q96T21	FALSE	0.75421	3.03175e-39	0.116206	0.708754	0.00460243	0.275669	0.787646	0.00269109	0.257083
SARS-CoV	NSP8	SARS_CoV_NSP8	AFTPH	Q6ULP2;Q6ULP2-6;Q6ULP2-8;Q6ULP2-9	FALSE	1.46572	1.50182e-26	0.201699	0.874305	0.00193165	0.247599	1.31338	0.00270193	0.453259
SARS-CoV	NSP8	SARS_CoV_NSP8	RAB11FIP2	Q7L804;Q7L804-2	FALSE	-6.64698	0.000504917	1.53605	-6.1262	0.0163459	1.84482	-6.45533	0.00271893	1.62152
SARS-CoV	NSP8	SARS_CoV_NSP8	SEZ6L2	Q6UXD5-3;Q6UXD5-5	FALSE	0.929339	1.68635e-08	0.173892	0.510744	0.0389802	0.292173	0.959743	0.00273091	0.327767
SARS-CoV	NSP8	SARS_CoV_NSP8	SDF2L1	Q9HCN8	FALSE	-0.624347	1.33299e-08	0.155664	-0.706467	0.00249303	0.219029	-0.669724	0.00274292	0.225778
SARS-CoV	NSP8	SARS_CoV_NSP8	ANKRD13A	Q8IZ07	FALSE	-1.41023	9.32026e-10	0.327589	-1.46289	0.00171846	0.435793	-1.60698	0.00279064	0.505933
SARS-CoV	NSP8	SARS_CoV_NSP8	PPP1R14B	Q96C90	FALSE	0.665154	0.000573622	0.148211	0.484221	0.0479669	0.222561	0.664173	0.00284471	0.196592
SARS-CoV	NSP8	SARS_CoV_NSP8	HNRNPDL	O14979-2;O14979-3	FALSE	0.858251	1.00474e-26	0.14164	0.714767	0.00461837	0.442954	0.878921	0.00300401	0.588812
SARS-CoV	NSP8	SARS_CoV_NSP8	SLC38A7	Q9NVC3;Q9NVC3-2	FALSE	3.79672	0	0.337827	8.02892	0.00232878	2.12707	5.16264	0.00308556	2.68804
SARS-CoV	NSP8	SARS_CoV_NSP8	SH3GLB2	Q9NR46	FALSE	0.638455	0.000760113	0.119758	0.528472	0.00680105	0.171239	0.615561	0.00309257	0.178536
SARS-CoV	NSP8	SARS_CoV_NSP8	INPP5A	Q14642	FALSE	2.97266	0	0.202656	2.55025	0.125805	1.22726	2.72895	0.00311231	0.793415
SARS-CoV	NSP8	SARS_CoV_NSP8	MICA	Q29983	FALSE	-7.90905	1.32489e-10	1.73308	-7.25576	0.0886884	2.99417	-7.98369	0.00312742	1.90827
SARS-CoV	NSP8	SARS_CoV_NSP8	FAM172A	Q8WUF8	FALSE	0.999635	4.20009e-06	0.238541	0.66907	0.241302	0.48655	1.10558	0.00312826	0.390951
SARS-CoV	NSP8	SARS_CoV_NSP8	VPS4A	Q9UN37	FALSE	-2.10822	4.12867e-224	0.192334	-0.205342	0.35208	0.647951	-1.83766	0.00316666	0.513809
SARS-CoV	NSP8	SARS_CoV_NSP8	CRK	P46108-2	FALSE	0.693944	0.000365397	0.146605	0.520677	0.0331476	0.240488	0.72733	0.00319201	0.281483
SARS-CoV	NSP8	SARS_CoV_NSP8	POLR3H	Q9Y535;Q9Y535-2	FALSE	1.34394	2.35265e-05	0.181378	1.17475	0.00458354	0.32131	1.27056	0.00319511	0.383668
SARS-CoV	NSP8	SARS_CoV_NSP8	PARL	Q9H300;Q9H300-2	FALSE	-2.18218	5.17867e-138	0.950188	-1.8206	0.00685395	1.03941	-2.49178	0.00323892	1.64856
SARS-CoV	NSP8	SARS_CoV_NSP8	DTX3L	Q8TDB6	FALSE	1.11722	1.82621e-52	0.140504	0.300023	0.195296	0.38984	1.12202	0.00338039	0.40868
SARS-CoV	NSP8	SARS_CoV_NSP8	GAPVD1	Q14C86;Q14C86-2;Q14C86-5;Q14C86-6	FALSE	0.671676	4.88331e-11	0.118053	0.325084	0.0777954	0.174434	0.573639	0.00344747	0.197626
SARS-CoV	NSP8	SARS_CoV_NSP8	AP3S1	Q92572	FALSE	0.614239	2.54175e-14	0.112042	0.631872	0.00105382	0.159496	0.624168	0.00345163	0.174905
SARS-CoV	NSP8	SARS_CoV_NSP8	NEMF	O60524;O60524-4	FALSE	0.457859	0.000595748	0.0980055	0.412	0.00918533	0.152502	0.457761	0.00354422	0.140707
SARS-CoV	NSP8	SARS_CoV_NSP8	NDUFB8	O95169;O95169-3	FALSE	-0.577958	8.41009e-09	0.126517	-0.359296	0.0819939	0.179444	-0.524266	0.00362587	0.161675
SARS-CoV	NSP8	SARS_CoV_NSP8	REEP3	Q6NUK4	FALSE	0.978824	5.15706e-05	0.21517	1.01537	0.00774159	0.279244	0.990176	0.00362688	0.269984
SARS-CoV	NSP8	SARS_CoV_NSP8	PEX16	Q9Y5Y5;Q9Y5Y5-2	FALSE	0.652483	2.84519e-05	0.137037	0.671375	0.245986	0.41606	0.632246	0.00364551	0.205095
SARS-CoV	NSP8	SARS_CoV_NSP8	ERI3	O43414;O43414-2;O43414-3	FALSE	-0.572048	5.82199e-06	0.12527	-0.412508	0.0373497	0.194373	-0.656897	0.00368983	0.296485
SARS-CoV	NSP8	SARS_CoV_NSP8	SCARB1	Q8WTV0-2;Q8WTV0-4	FALSE	0.297397	0.000860207	0.101746	0.322748	0.0507065	0.15763	0.333615	0.00370011	0.116186
SARS-CoV	NSP8	SARS_CoV_NSP8	CYTH3	O43739;O43739-2	FALSE	-7.34987	0.000725966	1.62234	-7.3549	0.000782434	1.63409	-7.15036	0.0037091	1.75814
SARS-CoV	NSP8	SARS_CoV_NSP8	EMC3	Q9P0I2	FALSE	-0.591984	9.35407e-05	0.166867	-0.506273	0.0349756	0.236672	-0.676682	0.00379112	0.294974
SARS-CoV	NSP8	SARS_CoV_NSP8	NDUFV3	P56181-2	FALSE	0.37042	0.000428403	0.0742948	0.334307	0.00544114	0.111196	0.369583	0.00383017	0.113607
SARS-CoV	NSP8	SARS_CoV_NSP8	ATP5MPL	P56378	FALSE	-0.579716	9.4894e-05	0.114065	-0.355454	0.0952003	0.198214	-0.596605	0.00399105	0.214664
SARS-CoV	NSP8	SARS_CoV_NSP8	CLCN6	P51797;P51797-5;P51797-6	FALSE	-6.31021	0.00261984	1.78065	-6.57577	0.0015896	1.78576	-6.20598	0.00415445	1.8185
SARS-CoV	NSP8	SARS_CoV_NSP8	ASCC3	Q8N3C0	FALSE	0.622129	1.50171e-12	0.129413	0.506986	0.00343064	0.162076	0.539913	0.00433307	0.172599
SARS-CoV	NSP8	SARS_CoV_NSP8	MAD2L2	Q9UI95	FALSE	-6.39778	5.92433e-09	1.74232	-6.43532	0.0247307	2.26487	-6.60184	0.00444092	1.90002
SARS-CoV	NSP8	SARS_CoV_NSP8	CHST7	Q9NS84	FALSE	1.78724	1.80063e-06	0.349358	0.822973	0.584134	1.90219	1.95173	0.00447313	1.26366
SARS-CoV	NSP8	SARS_CoV_NSP8	BBC3	Q9BXH1	FALSE	1.55879	0.000571429	0.20024	1.61438	0.00118086	0.613649	1.41881	0.00451683	0.395686
SARS-CoV	NSP8	SARS_CoV_NSP8	GPX1	P07203	FALSE	-0.853295	6.27936e-08	0.224226	-0.83688	0.00571945	0.277458	-0.897062	0.00459221	0.295662
SARS-CoV	NSP8	SARS_CoV_NSP8	MZT2A	Q6P582	FALSE	3.9627	0	0.437485	4.84156	1.44064e-05	1.78752	4.44085	0.00478119	1.37015
SARS-CoV	NSP8	SARS_CoV_NSP8	ORC5	O43913	FALSE	0.4643	3.89025e-11	0.0923817	0.5912	0.0158892	0.221025	0.514832	0.00486692	0.168911
SARS-CoV	NSP8	SARS_CoV_NSP8	EMC9	Q9Y3B6	FALSE	0.698633	0.00149751	0.181504	0.599877	0.0461876	0.270375	0.71901	0.00491976	0.246468
SARS-CoV	NSP8	SARS_CoV_NSP8	ATP6V0D1	P61421	FALSE	0.22938	0.000427566	0.0547834	0.210497	0.0925147	0.11205	0.238305	0.00497694	0.0771183
SARS-CoV	NSP8	SARS_CoV_NSP8	ATE1	O95260-2	FALSE	0.491392	0.000496534	0.122938	0.507196	0.0472814	0.269797	0.574843	0.00500459	0.191159
SARS-CoV	NSP8	SARS_CoV_NSP8	SLC16A3	O15427	FALSE	0.875655	0.00056701	0.202163	0.741603	0.19011	0.412749	0.84781	0.00502076	0.273129
SARS-CoV	NSP8	SARS_CoV_NSP8	KCNAB2	Q13303;Q13303-2;Q13303-3;Q13303-4	FALSE	1.54498	9.73876e-05	0.380099	2.00079	8.52939e-05	0.400888	1.59498	0.00507222	0.536679
SARS-CoV	NSP8	SARS_CoV_NSP8	KIF13A	Q9H1H9;Q9H1H9-2;Q9H1H9-3;Q9H1H9-4	FALSE	2.09675	0.00644019	0.231933	2.12715	0.0058566	0.271918	2.16333	0.00514938	0.322297
SARS-CoV	NSP8	SARS_CoV_NSP8	TCF7L2	Q9NQB0;Q9NQB0-10;Q9NQB0-11;Q9NQB0-12;Q9NQB0-13;Q9NQB0-14;Q9NQB0-15;Q9NQB0-16;Q9NQB0-2;Q9NQB0-3;Q9NQB0-4;Q9NQB0-5;Q9NQB0-6;Q9NQB0-7;Q9NQB0-8;Q9NQB0-9	FALSE	-6.56061	0.00109817	1.83695	-6.13733	0.0179549	2.09106	-6.41838	0.00516859	1.91109
SARS-CoV	NSP8	SARS_CoV_NSP8	PUSL1	Q8N0Z8	FALSE	0.809419	0.00157461	0.168967	0.866869	0.00481175	0.487569	0.802354	0.00521962	0.278518
SARS-CoV	NSP8	SARS_CoV_NSP8	NDUFB2	O95178	FALSE	1.01473	3.27201e-08	0.259869	0.909891	0.138862	0.566287	1.10176	0.00524082	0.363462
SARS-CoV	NSP8	SARS_CoV_NSP8	CIC	Q96RK0	FALSE	0.565166	0.0010527	0.152816	0.725983	0.000985316	0.203843	0.600282	0.00542649	0.198733
SARS-CoV	NSP8	SARS_CoV_NSP8	MYO1A	Q9UBC5	FALSE	0.711234	0.00191373	0.153238	0.439715	0.157454	0.298547	0.69846	0.00565344	0.207531
SARS-CoV	NSP8	SARS_CoV_NSP8	RP9	Q8TA86	FALSE	0.865215	0.000822648	0.204385	0.808153	0.00188154	0.43523	0.870738	0.00568237	0.28579
SARS-CoV	NSP8	SARS_CoV_NSP8	FUT8	Q9BYC5	FALSE	-2.25796	1.85053e-41	0.403091	-1.60765	0.153249	1.2013	-2.27515	0.00574866	0.678001
SARS-CoV	NSP8	SARS_CoV_NSP8	OSBPL2	Q9H1P3;Q9H1P3-2	FALSE	-2.20166	0.00298182	1.13718	-2.10167	0.0196649	1.1725	-2.28213	0.00574955	1.16835
SARS-CoV	NSP8	SARS_CoV_NSP8	CARMIL1	Q5VZK9	FALSE	0.787104	2.11896e-48	0.113631	0.548104	0.0297501	0.234259	0.737936	0.00576136	0.218526
SARS-CoV	NSP8	SARS_CoV_NSP8	COL4A2	P08572	FALSE	0.699204	0.000996	0.146953	0.361853	0.300682	0.299247	0.625911	0.00590109	0.194631
SARS-CoV	NSP8	SARS_CoV_NSP8	ATP6V1E1	P36543	FALSE	-0.592159	1.14007e-05	0.146559	-0.441118	0.055422	0.214923	-0.565261	0.00600337	0.198936
SARS-CoV	NSP8	SARS_CoV_NSP8	CCDC127	Q96BQ5	FALSE	-0.462381	6.55927e-12	0.0951093	-0.446414	0.00277237	0.138177	-0.440788	0.00612147	0.141415
SARS-CoV	NSP8	SARS_CoV_NSP8	ERCC4	Q92889	FALSE	0.576793	0.00186862	0.138891	0.547726	0.00738987	0.178375	0.567254	0.00621942	0.17855
SARS-CoV	NSP8	SARS_CoV_NSP8	PIGO	Q8TEQ8	FALSE	0.617558	0.00172972	0.133585	0.648004	0.00308675	0.195853	0.644601	0.00625053	0.247881
SARS-CoV	NSP8	SARS_CoV_NSP8	BRD7	Q9NPI1-2	FALSE	6.73287	0.00349692	1.3055	6.65898	0.00859882	1.6847	6.84337	0.006252	1.65445
SARS-CoV	NSP8	SARS_CoV_NSP8	SUDS3	Q9H7L9	FALSE	0.65966	0.00117521	0.169022	0.64441	0.00349369	0.202437	0.603167	0.00633066	0.193604
SARS-CoV	NSP8	SARS_CoV_NSP8	NAMPT	P43490	FALSE	0.316222	0.00019149	0.055157	0.286357	0.00487675	0.100511	0.300755	0.00637785	0.104627
SARS-CoV	NSP8	SARS_CoV_NSP8	USP19	O94966-6;O94966-7	FALSE	0.46238	0.00258927	0.106407	0.446824	0.0105222	0.147646	0.495632	0.00647322	0.168849
SARS-CoV	NSP8	SARS_CoV_NSP8	AKAP10	O43572	FALSE	-1.02206	1.26685e-09	0.179388	-1.04723	0.000526425	0.277833	-0.984769	0.00665368	0.305949
SARS-CoV	NSP8	SARS_CoV_NSP8	KCTD1	Q719H9	FALSE	0.986714	4.84758e-11	0.204335	0.607202	0.160811	0.50029	0.998357	0.00665935	0.31985
SARS-CoV	NSP8	SARS_CoV_NSP8	APOBEC3B	Q9UH17	FALSE	0.602685	0.000985756	0.150143	0.520509	0.0298687	0.230557	0.597722	0.00673183	0.22677
SARS-CoV	NSP8	SARS_CoV_NSP8	MIA3	Q5JRA6	FALSE	1.25489	3.79944e-200	0.12971	0.39276	0.498806	0.550902	1.20323	0.0068071	0.329405
SARS-CoV	NSP8	SARS_CoV_NSP8	CDK13	Q14004	FALSE	-0.660558	0.00114853	0.196835	-0.675375	0.101144	0.382257	-0.731588	0.006885	0.271795
SARS-CoV	NSP8	SARS_CoV_NSP8	TRMT112	Q9UI30	FALSE	-0.536013	4.55852e-05	0.102705	-0.583975	0.0601018	0.251773	-0.602541	0.00688517	0.179578
SARS-CoV	NSP8	SARS_CoV_NSP8	CD9	P21926	FALSE	-0.484602	0.00130322	0.121012	-0.425233	0.0153124	0.162916	-0.508175	0.00694305	0.176772
SARS-CoV	NSP8	SARS_CoV_NSP8	NIT1	Q86X76-2	FALSE	0.393503	0.00246648	0.129887	0.348996	0.236735	0.246965	0.453302	0.00697205	0.151651
SARS-CoV	NSP8	SARS_CoV_NSP8	COX4I1	P13073	FALSE	-0.298869	1.89485e-17	0.0575161	-0.195811	0.0747599	0.102195	-0.267067	0.00698221	0.0881326
SARS-CoV	NSP8	SARS_CoV_NSP8	TMEM237	Q96Q45;Q96Q45-2;Q96Q45-3;Q96Q45-5	FALSE	0.582155	5.55419e-05	0.128352	0.369121	0.0568301	0.206623	0.547476	0.0070519	0.192398
SARS-CoV	NSP8	SARS_CoV_NSP8	EXD2	Q9NVH0	FALSE	0.494253	4.51986e-08	0.0939935	0.217538	0.251038	0.179336	0.443724	0.00711108	0.159952
SARS-CoV	NSP8	SARS_CoV_NSP8	CDK8	P49336;P49336-2	FALSE	-3.18248	1.7691e-45	0.571845	-2.93519	0.0972485	1.26532	-3.14679	0.00718795	0.746705
SARS-CoV	NSP8	SARS_CoV_NSP8	BCAT1	P54687;P54687-2;P54687-3;P54687-4;P54687-5	FALSE	3.39209	6.18688e-06	1.43431	1.34065	0.00171731	0.456921	2.26426	0.00728657	2.4091
SARS-CoV	NSP8	SARS_CoV_NSP8	COPS7B	Q9H9Q2	FALSE	-1.29019	6.20671e-86	0.171757	-0.397704	0.0509048	0.232168	-1.15624	0.00729293	0.35079
SARS-CoV	NSP8	SARS_CoV_NSP8	PDE4D	Q08499-6	FALSE	-0.53868	0.00146585	0.151689	-0.522683	0.00494177	0.175278	-0.540475	0.00732895	0.184753
SARS-CoV	NSP8	SARS_CoV_NSP8	VRK3	Q8IV63;Q8IV63-3	FALSE	-0.771751	0.00333316	0.228025	-0.703339	0.0373871	0.350458	-0.832441	0.00733302	0.286359
SARS-CoV	NSP8	SARS_CoV_NSP8	HNRNPH3	P31942	FALSE	-0.300244	6.38556e-07	0.066518	-0.198393	0.070892	0.107861	-0.305859	0.00737525	0.117533
SARS-CoV	NSP8	SARS_CoV_NSP8	YJU2	Q9BW85	FALSE	-1.09566	0.0436928	0.518022	-1.58289	0.000781344	0.392671	-1.42601	0.00738702	0.445732
SARS-CoV	NSP8	SARS_CoV_NSP8	GLIPR2	Q9H4G4	FALSE	0.510741	0.00074418	0.126209	0.215042	0.385826	0.257883	0.50441	0.00738805	0.186204
SARS-CoV	NSP8	SARS_CoV_NSP8	PFAS	O15067	FALSE	0.346972	2.39886e-05	0.080023	0.277258	0.023619	0.147075	0.321988	0.00746938	0.119466
SARS-CoV	NSP8	SARS_CoV_NSP8	GDPGP1	Q6ZNW5	FALSE	-0.667641	3.23992e-11	0.124883	-0.492442	0.0174507	0.24488	-0.645621	0.00750451	0.205416
SARS-CoV	NSP8	SARS_CoV_NSP8	INPP5K	Q9BT40;Q9BT40-2	FALSE	0.614059	0.000402711	0.144354	0.427342	0.127479	0.26673	0.582407	0.00755108	0.200569
SARS-CoV	NSP8	SARS_CoV_NSP8	HTT	P42858	FALSE	1.97792	2.34672e-17	0.426961	1.5597	0.103478	0.771736	2.10988	0.00768641	1.07823
SARS-CoV	NSP8	SARS_CoV_NSP8	ORF9b	P59636	FALSE	0.353919	0.00351546	0.104508	0.478085	0.0172588	0.233692	0.495402	0.00815918	0.256025
SARS-CoV	NSP8	SARS_CoV_NSP8	DRG1	Q9Y295	FALSE	0.444437	0.000235369	0.0788922	0.134626	0.319913	0.150817	0.379508	0.00816739	0.126185
SARS-CoV	NSP8	SARS_CoV_NSP8	PCNT	O95613;O95613-2	FALSE	3.52644	3.88095e-38	0.700771	4.62993	0.247611	2.32084	4.53581	0.00821093	1.50685
SARS-CoV	NSP8	SARS_CoV_NSP8	CEACAM1	P13688;P13688-10;P13688-2;P13688-8	FALSE	0.870801	0.000220154	0.272556	0.631106	0.175831	0.415297	0.844021	0.00848666	0.439513
SARS-CoV	NSP8	SARS_CoV_NSP8	NOA1	Q8NC60	FALSE	0.439704	0.00220872	0.102906	0.332041	0.0339209	0.150008	0.460069	0.00849356	0.160349
SARS-CoV	NSP8	SARS_CoV_NSP8	BRMS1L	Q5PSV4;Q5PSV4-2	FALSE	-1.32775	0.000898783	0.374838	-1.44774	0.00193838	0.419206	-1.30616	0.00849977	0.428326
SARS-CoV	NSP8	SARS_CoV_NSP8	FAM8A1	Q9UBU6	FALSE	-1.41516	2.11493e-17	0.237072	-1.13647	0.0731571	0.551255	-1.4176	0.00861028	0.370766
SARS-CoV	NSP8	SARS_CoV_NSP8	CARD8	Q9Y2G2;Q9Y2G2-4;Q9Y2G2-5	FALSE	2.96267	2.18626e-51	0.667195	1.49033	0.000115751	0.478963	2.90997	0.00863371	1.78798
SARS-CoV	NSP8	SARS_CoV_NSP8	TENM3	Q9P273	FALSE	-0.682596	4.47321e-56	0.0966537	-0.390921	0.0572317	0.201713	-0.656613	0.00867686	0.305736
SARS-CoV	NSP8	SARS_CoV_NSP8	ANKZF1	Q9H8Y5	FALSE	0.859498	4.6213e-54	0.135896	0.65523	0.000735193	0.19781	0.713993	0.00873916	0.281886
SARS-CoV	NSP8	SARS_CoV_NSP8	MCM5	P33992	FALSE	-0.475947	6.63917e-05	0.126914	-0.318733	0.142245	0.216984	-0.4707	0.00877054	0.184459
SARS-CoV	NSP8	SARS_CoV_NSP8	CENPO	Q9BU64	FALSE	-2.5858	0.00137699	0.580703	-2.68032	0.00822891	0.724796	-2.54144	0.00880551	0.736757
SARS-CoV	NSP8	SARS_CoV_NSP8	EPB41L2	O43491	FALSE	-0.357592	0.00181179	0.101738	-0.260221	0.070029	0.144482	-0.374676	0.00888765	0.133562
SARS-CoV	NSP8	SARS_CoV_NSP8	ZNF286A	Q9HBT8;Q9HBT8-2	FALSE	3.91263	0	0.332728	3.08249	0.380426	1.86573	3.76988	0.00897265	0.88909
SARS-CoV	NSP8	SARS_CoV_NSP8	COA7	Q96BR5	FALSE	-0.495201	2.9809e-06	0.116624	-0.339558	0.0666795	0.178228	-0.499089	0.00901173	0.172393
SARS-CoV	NSP8	SARS_CoV_NSP8	SCARA3	Q6AZY7;Q6AZY7-2	FALSE	2.92197	0.000568218	0.599722	2.84771	0.276313	2.34474	3.29446	0.00906586	1.59665
SARS-CoV	NSP8	SARS_CoV_NSP8	STK10	O94804	FALSE	0.812809	5.45762e-11	0.171187	0.800743	0.00206099	0.248341	0.819073	0.00912031	0.266516
SARS-CoV	NSP8	SARS_CoV_NSP8	FBXO30	Q8TB52	FALSE	2.07467	1.47645e-23	0.512373	1.63377	0.029074	0.902699	1.91071	0.00923669	0.872712
SARS-CoV	NSP8	SARS_CoV_NSP8	MIER1	Q8N108;Q8N108-12;Q8N108-13;Q8N108-14;Q8N108-15;Q8N108-16;Q8N108-17;Q8N108-18;Q8N108-19	FALSE	-1.35403	1.35817e-30	0.235697	-0.363986	0.195129	0.286716	-1.35694	0.00923765	0.436339
SARS-CoV	NSP8	SARS_CoV_NSP8	GPC6	Q9Y625	FALSE	0.978206	1.02486e-15	0.195003	0.967538	0.162678	0.495925	1.24028	0.00938218	0.522121
SARS-CoV	NSP8	SARS_CoV_NSP8	KMT2A	Q03164;Q03164-2;Q03164-3	FALSE	-0.657331	0.00144679	0.155415	-0.577287	0.158995	0.339097	-0.677209	0.00942177	0.226835
SARS-CoV	NSP8	SARS_CoV_NSP8	MANBA	O00462	FALSE	1.0646	0.000231536	0.208825	0.932516	0.0265304	0.3804	1.04336	0.00948691	0.351042
SARS-CoV	NSP8	SARS_CoV_NSP8	CLASRP	Q8N2M8;Q8N2M8-3	FALSE	-0.618929	0.0010732	0.16166	-0.597221	0.013097	0.210678	-0.638834	0.00949162	0.218951
SARS-CoV	NSP8	SARS_CoV_NSP8	PRDM2	Q13029;Q13029-2;Q13029-3;Q13029-5	FALSE	1.40962	0.00121593	0.307586	1.19434	0.078922	1.40392	1.61836	0.00992112	0.825376
SARS-CoV	NSP8	SARS_CoV_NSP8	NCSTN	Q92542;Q92542-2	FALSE	0.280011	0.000574351	0.0685394	0.157733	0.327914	0.136875	0.270929	0.00993008	0.0950613
SARS-CoV	NSP8	SARS_CoV_NSP8	MALSU1	Q96EH3	FALSE	-1.03022	0.000332573	0.718589	-1.20052	0.0384999	0.84977	-1.08001	0.00996549	0.750171
SARS-CoV	NSP8	SARS_CoV_NSP8	MED16	Q9Y2X0;Q9Y2X0-2;Q9Y2X0-3	FALSE	-1.36681	8.53961e-165	0.153308	-0.427361	0.0685386	0.391764	-1.1474	0.0101857	0.451292
SARS-CoV	NSP8	SARS_CoV_NSP8	NXF1	Q9UBU9	FALSE	-0.428816	0.000249062	0.11133	-0.144351	0.413244	0.178558	-0.387338	0.0102338	0.140755
SARS-CoV	NSP8	SARS_CoV_NSP8	RNF114	Q9Y508	FALSE	-0.813819	1.55601e-09	0.200398	-0.57919	0.0221567	0.21589	-0.725313	0.010302	0.255791
SARS-CoV	NSP8	SARS_CoV_NSP8	ARID1A	O14497	FALSE	-1.15275	7.48637e-235	0.119746	-0.135844	0.469308	0.360269	-1.06873	0.0104485	0.321252
SARS-CoV	NSP8	SARS_CoV_NSP8	DPY30	Q9C005	FALSE	-0.546639	0.000191452	0.145888	-0.582179	0.023916	0.254778	-0.596412	0.010477	0.228849
SARS-CoV	NSP8	SARS_CoV_NSP8	RAC3	P60763	FALSE	0.902093	0.0083586	0.335185	1.86569	0.000596253	0.556355	1.187	0.0104974	0.606089
SARS-CoV	NSP8	SARS_CoV_NSP8	CROT	Q9UKG9	FALSE	-0.972076	1.29111e-37	0.182222	-0.89628	0.00115451	0.257941	-0.903167	0.0105125	0.325497
SARS-CoV	NSP8	SARS_CoV_NSP8	MNAT1	P51948	FALSE	-0.65106	0.000671798	0.170005	-0.623205	0.00620563	0.209813	-0.627266	0.0105276	0.222257
SARS-CoV	NSP8	SARS_CoV_NSP8	BAP18	Q8IXM2;Q8IXM2-3	FALSE	0.639853	7.34515e-23	0.121706	0.445185	0.0869343	0.212263	0.557968	0.0105613	0.19075
SARS-CoV	NSP8	SARS_CoV_NSP8	NUMA1	Q14980	FALSE	0.299196	0.00230921	0.0903943	0.162186	0.549021	0.237572	0.340694	0.0106786	0.135004
SARS-CoV	NSP8	SARS_CoV_NSP8	DKK1	O94907	FALSE	-0.894837	3.55244e-07	0.171744	-0.521521	0.0435659	0.285043	-0.868808	0.0107187	0.273314
SARS-CoV	NSP8	SARS_CoV_NSP8	MIS18BP1	Q6P0N0	FALSE	-5.14771	0.00808355	1.83274	-4.80945	0.118212	2.57328	-5.06799	0.0107457	1.86662
SARS-CoV	NSP8	SARS_CoV_NSP8	CHD7	Q9P2D1	FALSE	0.564615	0.00145755	0.201121	0.484299	0.0274782	0.219256	0.493775	0.0107698	0.231568
SARS-CoV	NSP8	SARS_CoV_NSP8	NEDD8	Q15843	FALSE	-0.51514	0.000184082	0.149381	-0.533202	0.00989923	0.21627	-0.555204	0.0109779	0.210233
SARS-CoV	NSP8	SARS_CoV_NSP8	CCDC91	Q7Z6B0;Q7Z6B0-2;Q7Z6B0-3	FALSE	3.25641	9.97839e-61	0.487042	2.23304	0.213975	1.62831	3.24699	0.0111897	1.28847
SARS-CoV	NSP8	SARS_CoV_NSP8	VWA8	A3KMH1;A3KMH1-3	FALSE	0.37723	0.00191719	0.105794	0.289958	0.0402506	0.144941	0.356925	0.0112117	0.136451
SARS-CoV	NSP8	SARS_CoV_NSP8	PITPNA	Q00169	FALSE	-0.751283	2.15371e-05	0.182352	-0.52161	0.0590256	0.271913	-0.712532	0.011491	0.257431
SARS-CoV	NSP8	SARS_CoV_NSP8	TSG101	Q99816	FALSE	0.423327	0.000669092	0.0961712	0.376096	0.0108112	0.132996	0.385527	0.011611	0.13361
SARS-CoV	NSP8	SARS_CoV_NSP8	POGZ	Q7Z3K3;Q7Z3K3-2;Q7Z3K3-5	FALSE	0.31695	0.00594969	0.0869881	0.331878	0.0224759	0.128368	0.354731	0.0116337	0.132186
SARS-CoV	NSP8	SARS_CoV_NSP8	ECD	O95905;O95905-3	FALSE	-0.891562	0.00113906	0.248668	-1.1169	0.00133728	0.27445	-0.967593	0.0117302	0.37788
SARS-CoV	NSP8	SARS_CoV_NSP8	TMEM87A	Q8NBN3	FALSE	-0.728602	0.000296632	0.230985	-0.718785	0.00912102	0.231519	-0.682099	0.0118396	0.270082
SARS-CoV	NSP8	SARS_CoV_NSP8	RBM23	Q86U06-4	FALSE	-0.964588	0.00987568	0.352739	-0.566541	0.308153	0.5469	-1.10948	0.0119288	0.454535
SARS-CoV	NSP8	SARS_CoV_NSP8	RRBP1	Q9P2E9	FALSE	0.313151	7.4564e-05	0.0766519	0.239483	0.405483	0.313282	0.314344	0.0120603	0.1467
SARS-CoV	NSP8	SARS_CoV_NSP8	MTERF1	Q99551	FALSE	0.687348	0.000347637	0.159693	0.45545	0.0434476	0.23907	0.623616	0.0123392	0.25076
SARS-CoV	NSP8	SARS_CoV_NSP8	HACL1	Q9UJ83;Q9UJ83-2	FALSE	2.09503	0	0.10807	0.355415	0.324851	0.792866	2.00344	0.0127446	0.35082
SARS-CoV	NSP8	SARS_CoV_NSP8	HMOX1	P09601	FALSE	0.265264	0.000999978	0.0857067	0.215443	0.146189	0.147565	0.303772	0.0128149	0.12706
SARS-CoV	NSP8	SARS_CoV_NSP8	PPP1R8	Q12972	FALSE	0.647402	0.00151178	0.148793	0.625485	0.00310563	0.18667	0.595751	0.0128569	0.215059
SARS-CoV	NSP8	SARS_CoV_NSP8	RPP25	Q9BUL9	FALSE	-0.446731	0.000194607	0.145388	-0.23168	0.396532	0.264207	-0.461561	0.0131218	0.186521
SARS-CoV	NSP8	SARS_CoV_NSP8	API5	Q9BZZ5-2	FALSE	0.365939	0.00243118	0.133852	0.373984	0.00771088	0.205036	0.46331	0.0131637	0.245307
SARS-CoV	NSP8	SARS_CoV_NSP8	INTS9	Q9NV88;Q9NV88-2	FALSE	0.447687	0.00303246	0.102631	0.348991	0.096389	0.182477	0.435566	0.0131917	0.154776
SARS-CoV	NSP8	SARS_CoV_NSP8	CRAT	P43155;P43155-2	FALSE	0.365546	0.00164817	0.0878921	0.452962	0.0591137	0.232717	0.420291	0.0132137	0.156798
SARS-CoV	NSP8	SARS_CoV_NSP8	LMNB2	Q03252	FALSE	-0.319351	0.000820442	0.0956754	-0.15346	0.191066	0.112534	-0.295313	0.0132747	0.121376
SARS-CoV	NSP8	SARS_CoV_NSP8	MEST	Q5EB52;Q5EB52-2;Q5EB52-3	FALSE	-1.67898	8.78775e-06	0.588186	-1.40843	0.0690498	0.739998	-1.60126	0.0134356	0.666475
SARS-CoV	NSP8	SARS_CoV_NSP8	RNGTT	O60942	FALSE	0.869751	0.00219105	0.252267	0.543099	0.147584	0.369404	0.8342	0.0134386	0.309476
SARS-CoV	NSP8	SARS_CoV_NSP8	STAMBP	O95630	FALSE	-0.631801	1.85247e-13	0.142603	-0.466451	0.00241393	0.134175	-0.518469	0.0134561	0.177041
SARS-CoV	NSP8	SARS_CoV_NSP8	ZBTB41	Q5SVQ8	FALSE	-4.20136	0.00514573	1.52682	-3.95889	0.0396768	1.75402	-4.02509	0.0134982	1.59501
SARS-CoV	NSP8	SARS_CoV_NSP8	SEC31A	O94979	FALSE	0.303954	0.00257345	0.0757811	0.209468	0.0301233	0.101144	0.293364	0.013528	0.108649
SARS-CoV	NSP8	SARS_CoV_NSP8	RPS6KA1	Q15418;Q15418-2;Q15418-4	FALSE	1.01052	0.000974483	0.227653	0.744822	0.0144856	0.269548	0.873603	0.0136662	0.288291
SARS-CoV	NSP8	SARS_CoV_NSP8	IGFBP7	Q16270;Q16270-2	FALSE	-1.26673	1.33767e-34	0.246377	-1.01995	0.196412	0.592872	-1.21429	0.0137516	0.436285
SARS-CoV	NSP8	SARS_CoV_NSP8	NUDT16	Q96DE0	FALSE	1.08257	0.00596402	0.319772	0.994528	0.0170625	0.354181	1.07743	0.0137961	0.371863
SARS-CoV	NSP8	SARS_CoV_NSP8	MTR	Q99707	FALSE	2.3238	4.67075e-12	0.536702	0.674158	0.195754	0.921634	1.89603	0.0138367	0.828789
SARS-CoV	NSP8	SARS_CoV_NSP8	HIST1H1C	P16403	FALSE	-0.587384	0.0133241	0.274917	-0.650078	0.0417463	0.307566	-0.724702	0.0139317	0.282096
SARS-CoV	NSP8	SARS_CoV_NSP8	KIAA2013	Q8IYS2;Q8IYS2-2	FALSE	0.98142	0.00171877	0.291979	0.746319	0.164669	0.485654	0.858166	0.0140011	0.34067
SARS-CoV	NSP8	SARS_CoV_NSP8	ERBB2	P04626;P04626-4;P04626-5	FALSE	1.33825	8.71857e-05	0.257535	0.604736	0.0526197	0.279159	1.0599	0.0140708	0.537226
SARS-CoV	NSP8	SARS_CoV_NSP8	PPIP5K2	O43314;O43314-2	FALSE	0.554773	0.00282465	0.17231	0.417074	0.0456437	0.21808	0.548429	0.0141269	0.232678
SARS-CoV	NSP8	SARS_CoV_NSP8	LAMTOR1	Q6IAA8	FALSE	0.295373	0.0044176	0.0803949	0.262918	0.0539874	0.125692	0.295278	0.0141351	0.1059
SARS-CoV	NSP8	SARS_CoV_NSP8	ABCC1	P33527	FALSE	0.243098	0.00631172	0.0893219	0.230836	0.0341958	0.112478	0.26584	0.0141597	0.105545
SARS-CoV	NSP8	SARS_CoV_NSP8	LENG9	Q96B70	FALSE	1.13369	0.00059104	0.360621	0.301651	0.394634	0.507656	1.28026	0.0141975	0.849191
SARS-CoV	NSP8	SARS_CoV_NSP8	C15orf39	Q6ZRI6;Q6ZRI6-2	FALSE	-4.41055	0.00555966	1.54651	-3.99764	0.131035	2.23228	-4.52696	0.0143387	1.6428
SARS-CoV	NSP8	SARS_CoV_NSP8	TIMELESS	Q9UNS1;Q9UNS1-2	FALSE	-0.586974	0.0222541	0.282427	-0.429302	0.172621	0.41317	-0.769015	0.0143652	0.315927
SARS-CoV	NSP8	SARS_CoV_NSP8	DTNB	O60941;O60941-7	FALSE	0.748256	0.000268229	0.179384	0.382876	0.124309	0.301236	0.678634	0.0143683	0.286617
SARS-CoV	NSP8	SARS_CoV_NSP8	VEZF1	Q14119	FALSE	-0.637035	0.010921	0.291456	-0.554779	0.0705937	0.324903	-0.664002	0.0143787	0.30423
SARS-CoV	NSP8	SARS_CoV_NSP8	BROX	Q5VW32;Q5VW32-2	FALSE	0.480331	0.00126616	0.114417	0.255748	0.0809392	0.144957	0.438892	0.0144193	0.16219
SARS-CoV	NSP8	SARS_CoV_NSP8	ENDOD1	O94919	FALSE	0.472529	0.00792037	0.163503	0.387649	0.0558663	0.190907	0.480727	0.0144541	0.187022
SARS-CoV	NSP8	SARS_CoV_NSP8	PKNOX1	P55347;P55347-2	FALSE	-6.41291	7.48055e-05	1.89373	-5.40176	0.0907205	2.59337	-5.99004	0.0144871	2.10862
SARS-CoV	NSP8	SARS_CoV_NSP8	MAFF	Q9ULX9	FALSE	-3.69901	1.28701e-201	0.386876	-2.35548	0.405647	2.05352	-3.70727	0.0145585	0.817288
SARS-CoV	NSP8	SARS_CoV_NSP8	EPCAM	P16422	FALSE	-7.53799	0.000616013	2.22162	-7.23988	0.00226596	2.29735	-7.00811	0.0146181	2.45531
SARS-CoV	NSP8	SARS_CoV_NSP8	HSD17B8	Q92506	FALSE	-0.396395	0.00806589	0.131501	-0.401634	0.0248044	0.167813	-0.412766	0.014662	0.155365
SARS-CoV	NSP8	SARS_CoV_NSP8	APC	P25054	FALSE	-1.33401	0.00028183	0.462796	-1.43194	0.0353588	0.800615	-1.56119	0.0147123	0.534235
SARS-CoV	NSP8	SARS_CoV_NSP8	TRIML2	Q8N7C3	FALSE	1.28226	6.18431e-44	0.202902	1.17751	0.0260689	0.399886	1.33467	0.0148396	0.794069
SARS-CoV	NSP8	SARS_CoV_NSP8	LMTK2	Q8IWU2	FALSE	0.839305	0.00224177	0.225817	0.503735	0.217391	0.370582	0.798067	0.0148557	0.274906
SARS-CoV	NSP8	SARS_CoV_NSP8	DNAJC1	Q96KC8	FALSE	-0.814051	7.77809e-86	0.118936	-0.304848	0.0981051	0.222799	-0.668684	0.0149213	0.227316
SARS-CoV	NSP8	SARS_CoV_NSP8	AUH	Q13825	FALSE	0.48617	0.00175138	0.101908	0.282555	0.105543	0.180919	0.429141	0.0150026	0.156236
SARS-CoV	NSP8	SARS_CoV_NSP8	CCDC9	Q9Y3X0	FALSE	-1.00778	0.012331	0.336068	-1.18541	0.00332168	0.352152	-1.12534	0.0151059	0.393387
SARS-CoV	NSP8	SARS_CoV_NSP8	EHMT2	Q96KQ7-2	FALSE	-0.473457	0.0200496	0.201144	-0.486053	0.0634244	0.245364	-0.567448	0.0152455	0.235501
SARS-CoV	NSP8	SARS_CoV_NSP8	ST6GAL2	Q96JF0	FALSE	-6.58778	6.13848e-16	1.31395	-4.18493	0.241329	2.88577	-6.23023	0.0152978	1.7346
SARS-CoV	NSP8	SARS_CoV_NSP8	SVIL	O95425	FALSE	-3.748	0.405988	3.86603	-6.6528	0.134043	3.35987	-6.98334	0.0153339	2.25557
SARS-CoV	NSP8	SARS_CoV_NSP8	LIX1L	Q8IVB5	FALSE	-0.82002	0.0196268	0.333737	-0.754623	0.0350411	0.344847	-0.867794	0.0153461	0.334397
SARS-CoV	NSP8	SARS_CoV_NSP8	ENPP1	P22413	FALSE	1.0694	0.00396188	0.293717	1.0614	0.194494	0.595591	1.13225	0.0156125	0.429342
SARS-CoV	NSP8	SARS_CoV_NSP8	FDXR	P22570;P22570-7	FALSE	0.486551	0.063976	0.307414	0.0754577	0.598656	0.263166	0.309901	0.015875	0.129801
SARS-CoV	NSP8	SARS_CoV_NSP8	PLG	P00747	FALSE	6.92867	0	0.284882	2.01921	0.618693	2.5259	6.22983	0.0162813	2.63784
SARS-CoV	NSP8	SARS_CoV_NSP8	IP6K1	Q92551	FALSE	-1.34614	0.000549823	0.397592	-1.39179	0.00419937	0.455131	-1.33711	0.0163124	0.522768
SARS-CoV	NSP8	SARS_CoV_NSP8	NR4A1	P22736;P22736-2	FALSE	1.05225	0.00129978	0.226638	0.842798	0.0330318	0.467761	0.92265	0.0163393	0.347245
SARS-CoV	NSP8	SARS_CoV_NSP8	CD3EAP	O15446	FALSE	0.355075	0.00505996	0.11382	0.412097	0.017443	0.15811	0.411045	0.0163425	0.163023
SARS-CoV	NSP8	SARS_CoV_NSP8	USP30	Q70CQ3	FALSE	-1.51391	7.14978e-35	0.318649	-1.61054	0.0524269	0.729141	-1.64779	0.0163531	0.569294
SARS-CoV	NSP8	SARS_CoV_NSP8	AHCYL2	Q96HN2;Q96HN2-2	FALSE	-1.08299	4.81517e-56	0.165942	-0.676536	0.137878	0.45741	-1.13187	0.0164994	0.438316
SARS-CoV	NSP8	SARS_CoV_NSP8	CHMP2A	O43633	FALSE	-0.528879	8.52042e-06	0.120114	-0.367628	0.04208	0.177722	-0.486173	0.0166001	0.177812
SARS-CoV	NSP8	SARS_CoV_NSP8	CHCHD2	Q9Y6H1	FALSE	-0.550948	2.4122e-30	0.0975167	-0.447147	0.0235749	0.194052	-0.511747	0.0166944	0.1842
SARS-CoV	NSP8	SARS_CoV_NSP8	COQ6	Q9Y2Z9;Q9Y2Z9-3	FALSE	7.69105	0	0.403221	5.18773	0.442781	3.4526	6.98421	0.0167752	3.05307
SARS-CoV	NSP8	SARS_CoV_NSP8	NEXN	Q0ZGT2;Q0ZGT2-2;Q0ZGT2-4	FALSE	0.917852	6.4441e-05	0.255894	0.561061	0.194872	0.556089	1.06472	0.0168699	0.643612
SARS-CoV	NSP8	SARS_CoV_NSP8	HERC5	Q9UII4	FALSE	0.872514	0.0144279	0.388572	1.11204	0.00302097	0.391421	1.04182	0.0169275	0.453245
SARS-CoV	NSP8	SARS_CoV_NSP8	TMCO3	Q6UWJ1;Q6UWJ1-2;Q6UWJ1-3	FALSE	-1.44352	6.20665e-14	0.357564	-1.12603	0.308615	0.897196	-1.36906	0.0170287	0.497873
SARS-CoV	NSP8	SARS_CoV_NSP8	PCYOX1L	Q8NBM8	FALSE	-0.566166	0.00177294	0.201904	-0.556036	0.0407611	0.276886	-0.540667	0.0174043	0.243331
SARS-CoV	NSP8	SARS_CoV_NSP8	H1FX	Q92522	FALSE	-0.226968	0.0139905	0.096127	-0.24197	0.175873	0.149855	-0.267008	0.0174318	0.110234
SARS-CoV	NSP8	SARS_CoV_NSP8	SF3B2	Q13435	FALSE	-0.344782	0.000320359	0.0854153	-0.182557	0.151059	0.118645	-0.305432	0.0174384	0.117346
SARS-CoV	NSP8	SARS_CoV_NSP8	GNPTG	Q9UJJ9	FALSE	0.921142	0.0078954	0.431255	0.830847	0.171144	1.02358	1.08869	0.0174461	0.495488
SARS-CoV	NSP8	SARS_CoV_NSP8	EED	O75530;O75530-2;O75530-3	FALSE	0.343725	0.00247442	0.0996689	0.312897	0.0839447	0.172232	0.344263	0.0175181	0.137936
SARS-CoV	NSP8	SARS_CoV_NSP8	RHOG	P84095	FALSE	-0.291652	0.000143859	0.0682145	-0.203793	0.0354668	0.0984885	-0.265029	0.0175512	0.0965696
SARS-CoV	NSP8	SARS_CoV_NSP8	TMEM256	Q8N2U0	FALSE	-0.401396	0.0618424	0.224416	-0.591365	0.0294441	0.253619	-0.559929	0.0176187	0.229372
SARS-CoV	NSP8	SARS_CoV_NSP8	OCC1	Q8TAD7	FALSE	-0.923052	0.00146062	0.223719	-0.792217	0.18301	0.457433	-0.84148	0.0176886	0.290034
SARS-CoV	NSP8	SARS_CoV_NSP8	CEP128	Q6ZU80	FALSE	-5.90588	0.00057328	1.5001	-4.34497	0.224482	2.90221	-5.75698	0.0178107	1.78192
SARS-CoV	NSP8	SARS_CoV_NSP8	ATP5ME	P56385	FALSE	0.203941	0.00479666	0.0635078	0.145366	0.0602493	0.0774532	0.204835	0.0182885	0.0855361
SARS-CoV	NSP8	SARS_CoV_NSP8	DAXX	Q9UER7	FALSE	0.55247	0.00208731	0.158927	0.480756	0.163373	0.326004	0.559206	0.0183454	0.233135
SARS-CoV	NSP8	SARS_CoV_NSP8	PPP1R14A	Q96A00	FALSE	-0.593441	0.00498109	0.619316	-0.871327	0.00962637	0.680463	-0.686843	0.0183458	0.664468
SARS-CoV	NSP8	SARS_CoV_NSP8	PPT1	P50897	FALSE	-0.50169	0.000231802	0.134437	-0.314515	0.168663	0.203257	-0.46053	0.0184347	0.18908
SARS-CoV	NSP8	SARS_CoV_NSP8	ERN1	O75460	FALSE	2.23246	0.0036472	0.622185	0.562042	0.478177	1.53558	2.21193	0.0185871	0.871195
SARS-CoV	NSP8	SARS_CoV_NSP8	CAAP1	Q9H8G2	FALSE	0.574827	0.00176107	0.164862	-0.0469481	0.932674	0.389423	0.560093	0.0185885	0.230692
SARS-CoV	NSP8	SARS_CoV_NSP8	MSH2	P43246	FALSE	0.328585	0.00322209	0.112075	0.323235	0.00987155	0.124273	0.322747	0.0186604	0.139159
SARS-CoV	NSP8	SARS_CoV_NSP8	CCDC106	Q9BWC9	FALSE	0.493918	0.00172335	0.13248	0.388205	0.076059	0.214231	0.485257	0.0189032	0.195548
SARS-CoV	NSP8	SARS_CoV_NSP8	TAF6L	Q9Y6J9	FALSE	-0.401054	0.00889059	0.129885	-0.422169	0.0780797	0.211759	-0.476688	0.0189474	0.208535
SARS-CoV	NSP8	SARS_CoV_NSP8	FGFR4	P22455	FALSE	-0.473673	0.00100039	0.15872	-0.445432	0.064707	0.229208	-0.527191	0.0189849	0.234948
SARS-CoV	NSP8	SARS_CoV_NSP8	HMGB3	O15347	FALSE	0.231969	0.00134713	0.0641954	0.203987	0.0631881	0.105346	0.239064	0.0191327	0.100251
SARS-CoV	NSP8	SARS_CoV_NSP8	FGFR1OP2	Q9NVK5;Q9NVK5-2	FALSE	1.95429	0.00053682	0.644948	2.64495	0.0741473	0.959515	2.45954	0.0192077	0.827324
SARS-CoV	NSP8	SARS_CoV_NSP8	TAX1BP1	Q86VP1-4	FALSE	1.53198	0.0275002	0.550129	6.26638	0.0984743	2.969	1.85463	0.019241	2.64968
SARS-CoV	NSP8	SARS_CoV_NSP8	MBD1	Q9UIS9;Q9UIS9-10;Q9UIS9-5;Q9UIS9-7;Q9UIS9-9	FALSE	-1.13443	0.000318762	0.304227	-0.953448	0.152432	0.640005	-1.03362	0.0192603	0.420717
SARS-CoV	NSP8	SARS_CoV_NSP8	RIN2	Q8WYP3;Q8WYP3-2	FALSE	1.1973	0.00014677	0.420496	0.809917	0.0927213	0.501701	1.00169	0.0193065	0.442408
SARS-CoV	NSP8	SARS_CoV_NSP8	GTF2IRD1	Q9UHL9;Q9UHL9-2;Q9UHL9-3	FALSE	5.34728	0.00010312	2.50562	3.94708	0.0111393	1.77736	3.27259	0.0194221	1.41569
SARS-CoV	NSP8	SARS_CoV_NSP8	GOLPH3L	Q9H4A5	FALSE	3.27974	0	0.256483	0.0620035	0.741823	1.29881	3.28296	0.0194621	1.18042
SARS-CoV	NSP8	SARS_CoV_NSP8	CAPN5	O15484	FALSE	-0.700525	0.00125486	0.21896	-0.714705	0.130415	0.425673	-0.744676	0.0194896	0.315895
SARS-CoV	NSP8	SARS_CoV_NSP8	NDUFB10	O96000	FALSE	-0.163671	0.0102024	0.0612301	-0.218244	0.0124395	0.083157	-0.189344	0.0195334	0.0813595
SARS-CoV	NSP8	SARS_CoV_NSP8	CEP41	Q9BYV8	FALSE	-0.608914	0.00250077	0.192313	-0.666458	0.0201208	0.277195	-0.635721	0.0195974	0.265383
SARS-CoV	NSP8	SARS_CoV_NSP8	BCAP31	P51572;P51572-2	FALSE	-0.319749	0.00355118	0.0965404	-0.274239	0.0907449	0.142148	-0.353375	0.0197101	0.15001
SARS-CoV	NSP8	SARS_CoV_NSP8	TRIM33	Q9UPN9	FALSE	0.433631	0.00278659	0.102035	0.45728	0.00397862	0.13621	0.412725	0.0197256	0.159339
SARS-CoV	NSP8	SARS_CoV_NSP8	LZTS2	Q9BRK4	FALSE	0.886975	0.0051368	0.252911	0.730348	0.0558272	0.354079	0.97126	0.019747	0.481865
SARS-CoV	NSP8	SARS_CoV_NSP8	CFAP36	Q96G28;Q96G28-2	FALSE	-1.70144	0.00244087	0.765755	-1.13831	0.0118026	0.547745	-1.24676	0.0197501	0.636744
SARS-CoV	NSP8	SARS_CoV_NSP8	ACSL1	P33121	FALSE	0.26014	0.00319903	0.072873	0.252589	0.0182528	0.101755	0.263043	0.0197734	0.105989
SARS-CoV	NSP8	SARS_CoV_NSP8	KIAA0100	Q14667	FALSE	-0.71724	0.00366266	0.218554	-0.483943	0.23665	0.374283	-0.743586	0.0198439	0.316031
SARS-CoV	NSP8	SARS_CoV_NSP8	SEPTIN7	Q16181	FALSE	0.213635	0.00311142	0.0664307	0.17886	0.0918818	0.107622	0.224007	0.0199427	0.10226
SARS-CoV	NSP8	SARS_CoV_NSP8	PRKAB2	O43741	FALSE	0.854296	0.00042396	0.20923	0.616827	0.087438	0.382194	0.749526	0.0199858	0.30401
SARS-CoV	NSP8	SARS_CoV_NSP8	OBSCN	Q5VST9;Q5VST9-2;Q5VST9-3;Q5VST9-5;Q5VST9-6	FALSE	-0.836508	0.0214463	1.04351	-0.988466	0.0431936	1.11389	-0.987	0.0200395	1.07296
SARS-CoV	NSP8	SARS_CoV_NSP8	CD44	P16070;P16070-10;P16070-11;P16070-12;P16070-13;P16070-14;P16070-16;P16070-17;P16070-18;P16070-3;P16070-4;P16070-5;P16070-6;P16070-7;P16070-8	FALSE	-0.305505	1.04696e-05	0.0734925	-0.357539	0.00890498	0.126385	-0.374676	0.0200515	0.142628
SARS-CoV	NSP8	SARS_CoV_NSP8	CCNB1	P14635	FALSE	-0.810801	0.00546304	0.325347	-0.821553	0.048118	0.439216	-0.888907	0.0201808	0.393803
SARS-CoV	NSP8	SARS_CoV_NSP8	MMP15	P51511	FALSE	-7.9393	3.85053e-07	1.77812	-6.02116	0.198488	3.69486	-7.55586	0.0203817	2.29083
SARS-CoV	NSP8	SARS_CoV_NSP8	MYEF2	Q9P2K5	FALSE	0.494568	0.00130031	0.118375	0.287733	0.080737	0.154761	0.419373	0.0204638	0.170191
SARS-CoV	NSP8	SARS_CoV_NSP8	AFAP1L2	Q8N4X5	FALSE	-0.865849	6.6915e-14	0.195962	-0.422846	0.202081	0.348103	-0.802272	0.0206606	0.313004
SARS-CoV	NSP8	SARS_CoV_NSP8	KIAA1143	Q96AT1	FALSE	0.813727	0.0583737	0.505584	1.71229	0.0054645	1.23155	1.37803	0.0208387	1.09759
SARS-CoV	NSP8	SARS_CoV_NSP8	LIPA	P38571;P38571-2	FALSE	0.275443	0.00179343	0.0741198	0.189999	0.12729	0.125787	0.290872	0.0209235	0.119818
SARS-CoV	NSP8	SARS_CoV_NSP8	RILPL1	Q5EBL4	FALSE	-1.20698	0.000417542	0.534758	-1.2118	0.00536551	0.569266	-1.30779	0.021053	0.646485
SARS-CoV	NSP8	SARS_CoV_NSP8	PET100	P0DJ07	FALSE	-1.41443	1.3745e-06	1.15017	-1.58355	0.000819346	1.20245	-1.42279	0.0211038	1.23783
SARS-CoV	NSP8	SARS_CoV_NSP8	CENPC	Q03188	FALSE	0.677737	0.0114012	0.250444	0.580628	0.0580478	0.288927	0.669682	0.0212514	0.277025
SARS-CoV	NSP8	SARS_CoV_NSP8	SMIM4	Q8WVI0	FALSE	-5.0893	1.83756e-89	0.584978	-4.08244	0.277863	2.43049	-4.84212	0.0213924	1.18709
SARS-CoV	NSP8	SARS_CoV_NSP8	CSNK2A1	P68400	FALSE	-0.217248	0.00321702	0.0668594	-0.240862	0.00896044	0.0881916	-0.225372	0.0216192	0.0955054
SARS-CoV	NSP8	SARS_CoV_NSP8	FANCA	O15360	FALSE	-1.83648	0.000233941	0.526715	-1.70372	0.0215384	0.705722	-1.72615	0.0216591	0.724175
SARS-CoV	NSP8	SARS_CoV_NSP8	MBD4	O95243-2	FALSE	2.41865	0.00702433	1.24265	2.14292	0.00989376	0.809638	1.88302	0.0217111	0.813549
SARS-CoV	NSP8	SARS_CoV_NSP8	MED18	Q9BUE0	FALSE	0.478722	0.00536428	0.162279	0.330154	0.189753	0.247531	0.485451	0.021902	0.213901
SARS-CoV	NSP8	SARS_CoV_NSP8	SCYL1	Q96KG9;Q96KG9-4;Q96KG9-6	FALSE	0.339557	0.000815761	0.0851396	0.264136	0.0884695	0.143458	0.336912	0.021931	0.14209
SARS-CoV	NSP8	SARS_CoV_NSP8	PTGR1	Q14914	FALSE	0.283743	0.000571936	0.0772943	0.11507	0.252307	0.104586	0.294337	0.022096	0.127517
SARS-CoV	NSP8	SARS_CoV_NSP8	ARHGAP35	Q9NRY4	FALSE	0.364587	0.00846858	0.144578	0.329256	0.041476	0.174362	0.405475	0.0222296	0.195839
SARS-CoV	NSP8	SARS_CoV_NSP8	SYAP1	Q96A49	FALSE	0.497948	1.54253e-19	0.0963844	0.166079	0.362195	0.168472	0.504174	0.0222521	0.279645
SARS-CoV	NSP8	SARS_CoV_NSP8	GSE1	Q14687;Q14687-2;Q14687-3	FALSE	-1.00223	0.00359206	0.300478	-0.976303	0.0718018	0.44413	-1.03837	0.0223389	0.383586
SARS-CoV	NSP8	SARS_CoV_NSP8	CCDC138	Q96M89	FALSE	-6.66273	1.23975e-06	1.60638	-6.55046	3.54767e-05	1.63843	-6.82822	0.0223731	2.34194
SARS-CoV	NSP8	SARS_CoV_NSP8	PDK4	Q16654	FALSE	1.68102	2.22483e-05	0.646676	0.168595	0.685421	0.546687	2.07659	0.0224166	1.42889
SARS-CoV	NSP8	SARS_CoV_NSP8	XPO4	Q9C0E2	FALSE	-1.06886	0.000241642	0.299226	-0.924508	0.0263929	0.386139	-0.912146	0.0225173	0.371212
SARS-CoV	NSP8	SARS_CoV_NSP8	NCOA4	Q13772;Q13772-3;Q13772-4	FALSE	1.6176	4.65383e-25	0.262508	0.89915	0.01204	0.599259	1.43038	0.0225714	0.84886
SARS-CoV	NSP8	SARS_CoV_NSP8	FUS	P35637;P35637-2	FALSE	-0.20938	0.00907058	0.085444	-0.113166	0.207911	0.0842798	-0.234976	0.0226715	0.124347
SARS-CoV	NSP8	SARS_CoV_NSP8	PTK7	Q13308;Q13308-2;Q13308-3;Q13308-4;Q13308-6	FALSE	-0.746809	0.000974008	0.271232	-0.593206	0.0823042	0.344873	-0.683198	0.0228871	0.332637
SARS-CoV	NSP8	SARS_CoV_NSP8	FOXRED2	Q8IWF2	FALSE	5.52055	5.54673e-07	1.1351	3.29641	0.224929	2.84347	3.69789	0.0229738	2.65341
SARS-CoV	NSP8	SARS_CoV_NSP8	HSBP1	O75506	FALSE	-0.329159	0.00128279	0.0899015	-0.323916	0.0506211	0.198729	-0.412831	0.0233961	0.201914
SARS-CoV	NSP8	SARS_CoV_NSP8	BLM	P54132	FALSE	-0.800935	0.000539937	0.214886	-0.702338	0.0488841	0.345445	-0.796412	0.0235476	0.339337
SARS-CoV	NSP8	SARS_CoV_NSP8	SAMD4B	Q5PRF9	FALSE	-0.621486	0.000111315	0.17451	-0.505032	0.0237695	0.194134	-0.611659	0.02355	0.289336
SARS-CoV	NSP8	SARS_CoV_NSP8	SLBP	Q14493	FALSE	1.96069	4.86541e-29	0.372543	0.462943	0.19344	0.707462	1.7823	0.023649	0.732975
SARS-CoV	NSP8	SARS_CoV_NSP8	H2AFY	O75367;O75367-3	FALSE	0.134086	0.00451619	0.0426849	0.152061	0.0105902	0.0636773	0.134412	0.0237352	0.0604061
SARS-CoV	NSP8	SARS_CoV_NSP8	INO80E	Q8NBZ0	FALSE	-2.14815	2.75159e-14	0.56284	-0.536165	0.506936	0.888128	-2.00887	0.0239246	0.771797
SARS-CoV	NSP8	SARS_CoV_NSP8	HKDC1	Q2TB90	FALSE	0.304574	0.00775226	0.0923434	0.227311	0.327062	0.199994	0.301131	0.0240051	0.118357
SARS-CoV	NSP8	SARS_CoV_NSP8	MARK2	Q7KZI7;Q7KZI7-8	FALSE	0.6023	0.00188272	0.145786	0.476106	0.0977656	0.277219	0.600621	0.0241206	0.289832
SARS-CoV	NSP8	SARS_CoV_NSP8	RB1CC1	Q8TDY2;Q8TDY2-2	FALSE	-1.08631	5.01208e-22	0.206102	-0.32602	0.26252	0.290729	-0.937514	0.0242081	0.385654
SARS-CoV	NSP8	SARS_CoV_NSP8	KRT18	P05783	FALSE	0.127322	0.00667835	0.0408599	0.124058	0.229203	0.109877	0.180392	0.0242901	0.1006
SARS-CoV	NSP8	SARS_CoV_NSP8	NCOA7	Q8NI08;Q8NI08-2	FALSE	-0.560121	0.00319584	0.205589	-0.631792	0.0138565	0.258573	-0.565958	0.0243613	0.250126
SARS-CoV	NSP8	SARS_CoV_NSP8	ATP8B1	O43520	FALSE	-1.13578	0.00223763	0.322525	-1.32832	0.00540327	0.432303	-1.10208	0.0243769	0.45635
SARS-CoV	NSP8	SARS_CoV_NSP8	CDK1	P06493	FALSE	-0.69051	6.92218e-21	0.130575	-0.360223	0.140949	0.252565	-0.538933	0.0243778	0.212346
SARS-CoV	NSP8	SARS_CoV_NSP8	ARSD	P51689	FALSE	0.875205	0.00347125	0.281851	0.828763	0.0352055	1.03313	0.987485	0.024438	0.554367
SARS-CoV	NSP8	SARS_CoV_NSP8	MIEN1	Q9BRT3	FALSE	-0.41438	1.84613e-05	0.0958943	-0.326876	0.0217295	0.127774	-0.358315	0.024449	0.144217
SARS-CoV	NSP8	SARS_CoV_NSP8	GATC	O43716	FALSE	0.866712	5.90613e-100	0.102263	0.150858	0.326617	0.285227	0.810931	0.0246651	0.262917
SARS-CoV	NSP8	SARS_CoV_NSP8	INPP1	P49441	FALSE	2.79754	0	0.233469	2.823	6.27743e-07	0.497988	2.91866	0.0249361	1.18718
SARS-CoV	NSP8	SARS_CoV_NSP8	RBM6	P78332	FALSE	-0.711956	3.44085e-06	0.164857	-0.288229	0.448033	0.360137	-0.720935	0.024959	0.274763
SARS-CoV	NSP8	SARS_CoV_NSP8	RGS10	O43665;O43665-1;O43665-2	FALSE	0.823227	0.00522753	0.320861	0.800376	0.000349249	0.2908	1.03683	0.025009	0.484832
SARS-CoV	NSP8	SARS_CoV_NSP8	SMARCB1	Q12824	FALSE	-0.533132	3.48654e-46	0.0948162	-0.126967	0.637175	0.220796	-0.473512	0.0250282	0.164588
SARS-CoV	NSP8	SARS_CoV_NSP8	NANS	Q9NR45	FALSE	0.274508	0.00733984	0.0826951	0.232556	0.0262354	0.0978271	0.25963	0.025033	0.108241
SARS-CoV	NSP8	SARS_CoV_NSP8	SF3B4	Q15427	FALSE	-0.44681	0.0063558	0.149737	-0.516889	0.0111378	0.203286	-0.468831	0.0250926	0.196344
SARS-CoV	NSP8	SARS_CoV_NSP8	NCBP2AS2	Q69YL0	FALSE	1.02119	0.008923	0.311405	1.05436	0.0873208	0.518276	1.03971	0.0251584	0.418327
SARS-CoV	NSP8	SARS_CoV_NSP8	ADAM9	Q13443	FALSE	0.233245	0.0204212	0.0985099	0.322832	0.00430791	0.107468	0.292998	0.0251655	0.122821
SARS-CoV	NSP8	SARS_CoV_NSP8	RPA1	P27694	FALSE	0.257751	0.00259111	0.084245	0.220742	0.0265426	0.0990948	0.246452	0.025227	0.111686
SARS-CoV	NSP8	SARS_CoV_NSP8	POT1	Q9NUX5;Q9NUX5-2	FALSE	-1.30816	0.00313882	0.424128	-0.783611	0.359739	0.719529	-1.52373	0.0252581	0.671412
SARS-CoV	NSP8	SARS_CoV_NSP8	DTYMK	P23919	FALSE	-0.237813	0.000657806	0.0628557	-0.243871	0.0168676	0.100677	-0.23494	0.0253307	0.098673
SARS-CoV	NSP8	SARS_CoV_NSP8	PRR14L	Q5THK1;Q5THK1-4	FALSE	0.635151	0.00191407	0.229962	0.298987	0.158784	0.222913	0.511711	0.0253633	0.242227
SARS-CoV	NSP8	SARS_CoV_NSP8	PLCE1	Q9P212;Q9P212-2	FALSE	4.3569	0.00181311	2.37968	2.85617	0.13141	2.23372	3.2855	0.0253788	2.04933
SARS-CoV	NSP8	SARS_CoV_NSP8	DUS3L	Q96G46	FALSE	-1.40856	6.9827e-231	0.152715	-0.441391	0.719889	0.665473	-1.3335	0.0254041	0.400516
SARS-CoV	NSP8	SARS_CoV_NSP8	UBTF	P17480	FALSE	-0.284976	0.00155555	0.0864998	-0.210228	0.070244	0.118168	-0.276368	0.0254747	0.123115
SARS-CoV	NSP8	SARS_CoV_NSP8	ANKRD10	Q9NXR5;Q9NXR5-2	FALSE	1.5821	0.000417292	0.300008	1.21228	0.0512598	0.494277	1.93013	0.0255372	2.5584
SARS-CoV	NSP8	SARS_CoV_NSP8	FPGS	Q05932;Q05932-2;Q05932-3;Q05932-4	FALSE	0.718771	0.00196826	0.211619	0.554778	0.0572438	0.26618	0.651805	0.0256576	0.259153
SARS-CoV	NSP8	SARS_CoV_NSP8	ZNF362	Q5T0B9	FALSE	0.630246	0.00762344	0.167785	0.62341	0.0481766	0.268737	0.654132	0.0256884	0.304882
SARS-CoV	NSP8	SARS_CoV_NSP8	UBR7	Q8N806	FALSE	0.4657	0.00475841	0.162894	0.465774	0.0180282	0.203019	0.479749	0.0257834	0.223355
SARS-CoV	NSP8	SARS_CoV_NSP8	RPS28	P62857	FALSE	-0.283563	0.000853091	0.0682805	-0.204096	0.0971682	0.11942	-0.306033	0.0258096	0.15126
SARS-CoV	NSP8	SARS_CoV_NSP8	SENP6	Q9GZR1;Q9GZR1-2	FALSE	-1.7846	0.00312549	0.543726	-1.41163	0.0646657	0.74118	-1.65938	0.0258657	0.726734
SARS-CoV	NSP8	SARS_CoV_NSP8	EIF4EBP1	Q13541	FALSE	-0.541182	0.000474244	0.144434	-0.360685	0.202172	0.406407	-0.547084	0.0259698	0.245518
SARS-CoV	NSP8	SARS_CoV_NSP8	BUD23	O43709	FALSE	0.38677	0.00154108	0.10489	0.355587	0.0262225	0.153861	0.383398	0.0261938	0.167662
SARS-CoV	NSP8	SARS_CoV_NSP8	GGCX	P38435	FALSE	0.320328	0.0397824	0.162989	0.533404	0.0238878	0.226084	0.519032	0.0262382	0.244087
SARS-CoV	NSP8	SARS_CoV_NSP8	CALML3	P27482	FALSE	-0.333278	5.38324e-08	0.0769004	-0.189814	0.252003	0.153986	-0.282294	0.0262694	0.144256
SARS-CoV	NSP8	SARS_CoV_NSP8	ZDHHC20	Q5W0Z9	FALSE	1.12337	8.14158e-36	0.177602	0.638896	0.493499	0.682095	1.29212	0.0263076	0.658931
SARS-CoV	NSP8	SARS_CoV_NSP8	ACP6	Q9NPH0	FALSE	0.913486	0.000279897	0.215944	0.496094	0.462528	0.522566	0.826888	0.0263598	0.319467
SARS-CoV	NSP8	SARS_CoV_NSP8	NMT2	O60551	FALSE	-0.57013	0.00180853	0.17201	-0.417185	0.0854727	0.228641	-0.617708	0.026636	0.279429
SARS-CoV	NSP8	SARS_CoV_NSP8	PRMT2	P55345;P55345-2;P55345-3;P55345-4;P55345-5;P55345-6;P55345-7	FALSE	-2.6664	1.25628e-61	0.43807	-0.284941	0.381398	0.345628	-2.21159	0.0267222	1.07278
SARS-CoV	NSP8	SARS_CoV_NSP8	RING1	Q06587	FALSE	0.326609	0.00491033	0.0880119	0.175415	0.222972	0.144321	0.3095	0.0267278	0.127012
SARS-CoV	NSP8	SARS_CoV_NSP8	RPS3A	P61247	FALSE	-0.192455	0.00529533	0.0717561	-0.172027	0.0983306	0.0997443	-0.208365	0.0267798	0.100129
SARS-CoV	NSP8	SARS_CoV_NSP8	YWHAE	P62258	FALSE	-0.251075	0.0124415	0.110321	-0.374367	0.00363124	0.142349	-0.272084	0.0268777	0.126113
SARS-CoV	NSP8	SARS_CoV_NSP8	APOBEC3C	Q9NRW3	FALSE	-0.430486	4.55446e-06	0.0977818	-0.410951	0.0589971	0.176953	-0.461013	0.0269577	0.176125
SARS-CoV	NSP8	SARS_CoV_NSP8	YAP1	P46937;P46937-6;P46937-7;P46937-9	FALSE	-0.474568	5.365e-08	0.110714	-0.163548	0.20924	0.141408	-0.41442	0.0273615	0.167477
SARS-CoV	NSP8	SARS_CoV_NSP8	BLZF1	Q9H2G9	FALSE	-5.01684	0.0094719	1.70585	-4.41583	0.0410242	1.83052	-4.74358	0.0275053	1.84102
SARS-CoV	NSP8	SARS_CoV_NSP8	ANAPC7	Q9UJX3;Q9UJX3-2	FALSE	0.305882	0.00442222	0.0999996	0.197527	0.343949	0.184338	0.298567	0.0276713	0.1307
SARS-CoV	NSP8	SARS_CoV_NSP8	KIF3B	O15066	FALSE	-1.97548	0.00847834	0.491221	-1.77082	0.0442389	1.21686	-2.01536	0.0277133	0.72876
SARS-CoV	NSP8	SARS_CoV_NSP8	TMEM9	Q9P0T7	FALSE	-0.379784	0.0956226	0.23159	-0.564061	0.0434871	0.257499	-0.602914	0.0277751	0.282057
SARS-CoV	NSP8	SARS_CoV_NSP8	BAP18	Q8IXM2-2	FALSE	-0.596254	0.000158973	0.16293	-0.373574	0.229654	0.293742	-0.513153	0.0277904	0.453093
SARS-CoV	NSP8	SARS_CoV_NSP8	SOAT1	P35610	FALSE	-0.645708	0.000310853	0.204749	-0.558283	0.0242657	0.257276	-0.540813	0.0278217	0.235903
SARS-CoV	NSP8	SARS_CoV_NSP8	PIGBOS1	A0A0B4J2F0	FALSE	-0.475825	0.00142138	0.161816	-0.266893	0.222199	0.230496	-0.536604	0.0278675	0.239006
SARS-CoV	NSP8	SARS_CoV_NSP8	ZDHHC18	Q9NUE0;Q9NUE0-2	FALSE	1.25341	1.11009e-25	0.385299	1.78979	0.0323741	2.53581	1.48859	0.0279494	2.51339
SARS-CoV	NSP8	SARS_CoV_NSP8	FBXL2	Q9UKC9	FALSE	1.28137	0.000827113	0.277206	1.07191	0.00459031	0.358348	1.20729	0.028035	0.479361
SARS-CoV	NSP8	SARS_CoV_NSP8	SDHD	O14521;O14521-2	FALSE	-0.95485	1.13719e-68	0.137074	-0.124284	0.793686	0.413196	-0.877304	0.0280423	0.355127
SARS-CoV	NSP8	SARS_CoV_NSP8	LSM7	Q9UK45	FALSE	-0.353782	0.00168548	0.108283	-0.191223	0.163507	0.141272	-0.30616	0.0280513	0.132807
SARS-CoV	NSP8	SARS_CoV_NSP8	ZNF644	Q9H582	FALSE	-0.730713	0.000477496	0.204489	-0.362547	0.340251	0.370954	-0.671707	0.0281216	0.279743
SARS-CoV	NSP8	SARS_CoV_NSP8	ZDHHC13	Q8IUH4	FALSE	0.247775	0.00537037	0.0776616	0.192836	0.112342	0.117715	0.253266	0.0281388	0.112598
SARS-CoV	NSP8	SARS_CoV_NSP8	SPINDOC	Q9BUA3	FALSE	-1.33225	0.00044445	0.340729	-1.30352	0.084852	0.788622	-1.2317	0.0282812	0.565927
SARS-CoV	NSP8	SARS_CoV_NSP8	COPRS	Q9NQ92	FALSE	-0.354155	0.00255149	0.103145	-0.365489	0.0151411	0.136843	-0.376646	0.0283604	0.169392
SARS-CoV	NSP8	SARS_CoV_NSP8	DCP2	Q8IU60;Q8IU60-2	FALSE	-4.94174	0.024254	2.01199	-4.88245	0.030467	2.05757	-4.86887	0.0283958	2.03504
SARS-CoV	NSP8	SARS_CoV_NSP8	UBN2	Q6ZU65	FALSE	0.998656	0.00810244	0.306036	1.14637	0.0202423	0.536146	1.00054	0.0285355	0.473255
SARS-CoV	NSP8	SARS_CoV_NSP8	NOVA1	P51513;P51513-5	FALSE	-0.797583	4.92677e-09	0.194544	-0.341704	0.192411	0.305854	-0.701415	0.0286683	0.307105
SARS-CoV	NSP8	SARS_CoV_NSP8	MRPL49	Q13405	FALSE	-0.651972	0.000265604	0.139718	-0.256172	0.339216	0.239781	-0.544381	0.0286888	0.250886
SARS-CoV	NSP8	SARS_CoV_NSP8	COG6	Q9Y2V7	FALSE	0.570342	0.00467672	0.185803	0.334472	0.190138	0.238933	0.611112	0.0286913	0.285037
SARS-CoV	NSP8	SARS_CoV_NSP8	COX19	Q49B96	FALSE	-0.366712	0.00281128	0.111635	-0.130556	0.537444	0.215128	-0.403116	0.0287975	0.168919
SARS-CoV	NSP8	SARS_CoV_NSP8	G3BP2	Q9UN86	FALSE	-0.257591	0.000326997	0.0725521	-0.219047	0.0813229	0.113194	-0.287539	0.0288405	0.140788
SARS-CoV	NSP8	SARS_CoV_NSP8	SF3B6	Q9Y3B4	FALSE	-0.27754	0.000213571	0.0693879	-0.133172	0.280672	0.120101	-0.24949	0.0290925	0.107262
SARS-CoV	NSP8	SARS_CoV_NSP8	OS9	Q13438	FALSE	0.360528	0.00553436	0.105271	0.31572	0.0781228	0.176376	0.350603	0.0291182	0.148159
SARS-CoV	NSP8	SARS_CoV_NSP8	SDHAF2	Q9NX18	FALSE	-0.530641	0.000273166	0.155633	-0.334099	0.106892	0.207456	-0.470676	0.0292239	0.208847
SARS-CoV	NSP8	SARS_CoV_NSP8	ARFGAP3	Q9NP61	FALSE	0.467996	0.00642729	0.12637	0.390988	0.0291846	0.161489	0.434199	0.0292397	0.182784
SARS-CoV	NSP8	SARS_CoV_NSP8	PPIL1	Q9Y3C6	FALSE	0.239853	0.288316	0.206116	0.370498	0.31661	0.246652	0.387187	0.0292618	0.16047
SARS-CoV	NSP8	SARS_CoV_NSP8	ZNF830	Q96NB3	FALSE	0.682284	0.0167753	0.245254	0.531102	0.125328	0.328926	0.716633	0.0292726	0.306423
SARS-CoV	NSP8	SARS_CoV_NSP8	STMN1	P16949	FALSE	-0.317126	0.036669	0.16628	-0.236341	0.271125	0.211504	-0.401479	0.0294473	0.184555
SARS-CoV	NSP8	SARS_CoV_NSP8	FGD4	Q96M96	FALSE	0.497814	0.00572577	0.140572	0.397505	0.0439102	0.186905	0.494284	0.0294562	0.226492
SARS-CoV	NSP8	SARS_CoV_NSP8	TKT	P29401;P29401-2	FALSE	0.187079	0.000533529	0.055155	0.17382	0.0437436	0.0834556	0.195913	0.0294573	0.0883287
SARS-CoV	NSP8	SARS_CoV_NSP8	EPG5	Q9HCE0	FALSE	0.703971	6.3885e-07	0.143989	0.463852	0.211513	0.327479	0.708637	0.0295261	0.298509
SARS-CoV	NSP8	SARS_CoV_NSP8	ABCC4	O15439	FALSE	0.260023	0.00904952	0.0893967	0.241659	0.0473756	0.11334	0.256175	0.0300558	0.112907
SARS-CoV	NSP8	SARS_CoV_NSP8	RAB32	Q13637	FALSE	0.469459	8.76638e-10	0.104918	0.113998	0.505711	0.164731	0.375586	0.0300981	0.162759
SARS-CoV	NSP8	SARS_CoV_NSP8	CC2D2A	Q9P2K1	FALSE	2.52196	0.00537346	0.727901	2.48372	0.00735723	1.08687	2.58255	0.0301464	1.15612
SARS-CoV	NSP8	SARS_CoV_NSP8	STOM	P27105	FALSE	0.463644	4.54251e-06	0.0827111	0.276814	0.0749631	0.161816	0.335189	0.030167	0.183966
SARS-CoV	NSP8	SARS_CoV_NSP8	STEAP1	Q9UHE8	FALSE	-1.23562	0.016008	1.21349	-1.1781	0.138721	1.32248	-1.21028	0.0301746	1.23154
SARS-CoV	NSP8	SARS_CoV_NSP8	L3MBTL2	Q969R5	FALSE	-0.568518	0.00592972	0.173008	-0.744074	0.0707274	0.389967	-0.696945	0.0302804	0.325891
SARS-CoV	NSP8	SARS_CoV_NSP8	NSD1	Q96L73;Q96L73-2	FALSE	-0.567956	0.00093244	0.297633	-0.865206	0.0141286	0.424112	-0.688343	0.0304092	0.399981
SARS-CoV	NSP8	SARS_CoV_NSP8	PSAP	P07602	FALSE	-0.48406	0.0236944	0.211239	-0.832671	0.0138333	0.337575	-0.757984	0.0305017	0.34069
SARS-CoV	NSP8	SARS_CoV_NSP8	SPART	Q8N0X7	FALSE	-1.57419	1.33767e-33	0.263898	-0.174661	0.380233	0.208001	-1.18824	0.0306657	0.572646
SARS-CoV	NSP8	SARS_CoV_NSP8	ARSA	P15289	FALSE	-0.717729	4.3323e-05	0.188851	-0.268964	0.372477	0.688513	-0.596635	0.0308071	0.300152
SARS-CoV	NSP8	SARS_CoV_NSP8	CPM	P14384	FALSE	-0.711952	0.0353429	0.307373	-0.807428	0.0228623	0.321638	-0.843838	0.0309384	0.390669
SARS-CoV	NSP8	SARS_CoV_NSP8	VARS	P26640	FALSE	0.170718	0.0363737	0.0753338	0.175334	0.0537379	0.0874012	0.21102	0.0310251	0.099699
SARS-CoV	NSP8	SARS_CoV_NSP8	RPS7	P62081	FALSE	-0.306953	0.000721366	0.104385	-0.221337	0.0567131	0.112522	-0.274758	0.0313032	0.121525
SARS-CoV	NSP8	SARS_CoV_NSP8	NAXE	Q8NCW5	FALSE	-0.895799	2.40017e-197	0.100454	-0.222469	0.222207	0.210393	-0.861043	0.0313428	0.245934
SARS-CoV	NSP8	SARS_CoV_NSP8	DAPK1	P53355;P53355-3	FALSE	0.345601	0.00276585	0.0936851	0.132605	0.398657	0.155348	0.354647	0.0314919	0.157597
SARS-CoV	NSP8	SARS_CoV_NSP8	TIMM8A	O60220	FALSE	0.596406	0.000376648	0.152615	0.275203	0.240462	0.253845	0.562677	0.0317881	0.234237
SARS-CoV	NSP8	SARS_CoV_NSP8	GTPBP8	Q8N3Z3	FALSE	-0.437088	0.000643576	0.119763	-0.536142	0.0113542	0.191845	-0.439615	0.0318265	0.189038
SARS-CoV	NSP8	SARS_CoV_NSP8	MAP3K2	Q9Y2U5	FALSE	0.879232	0.834936	1.09508	2.57656	0.0243087	1.0288	2.10942	0.0319046	0.998731
SARS-CoV	NSP8	SARS_CoV_NSP8	CLGN	O14967	FALSE	-0.628214	0.00277873	0.206792	-0.55343	0.202171	0.385768	-0.748268	0.0323679	0.345333
SARS-CoV	NSP8	SARS_CoV_NSP8	ENGASE	Q8NFI3	FALSE	-4.05451	0.0101746	1.51974	-4.19511	0.0964954	2.13851	-4.1204	0.0327142	1.75221
SARS-CoV	NSP8	SARS_CoV_NSP8	NUDCD3	Q8IVD9	FALSE	-0.445114	7.58449e-05	0.111019	-0.412858	0.00918782	0.133246	-0.398208	0.032992	0.165557
SARS-CoV	NSP8	SARS_CoV_NSP8	PPP1R9A	Q9ULJ8-3	FALSE	-0.206622	0.0357047	0.0924484	-0.249281	0.0422164	0.119679	-0.26497	0.0330135	0.125178
SARS-CoV	NSP8	SARS_CoV_NSP8	FANCL	Q9NW38;Q9NW38-2	FALSE	-4.12241	0.0278664	2.05355	-4.37742	0.186391	2.95113	-4.28435	0.0330154	2.16444
SARS-CoV	NSP8	SARS_CoV_NSP8	TP53I11	O14683	FALSE	-0.92231	0.00196102	0.290778	-1.10449	0.0239437	0.428803	-0.922307	0.0330539	0.408637
SARS-CoV	NSP8	SARS_CoV_NSP8	CHCHD4	Q8N4Q1;Q8N4Q1-2	FALSE	-0.312794	0.0165249	0.122153	-0.374138	0.0678292	0.196682	-0.38756	0.0330966	0.178503
SARS-CoV	NSP8	SARS_CoV_NSP8	IWS1	Q96ST2;Q96ST2-2;Q96ST2-3	FALSE	0.269706	0.00496411	0.0875037	0.276714	0.0357295	0.12008	0.264179	0.033222	0.11761
SARS-CoV	NSP8	SARS_CoV_NSP8	CLN8	Q9UBY8	FALSE	2.02316	0.15075	1.53941	3.22137	0.0358522	1.60447	3.47298	0.0333204	1.63257
SARS-CoV	NSP8	SARS_CoV_NSP8	EEF1D	P29692;P29692-2	FALSE	0.117897	0.0711786	0.0637572	0.140524	0.0319959	0.067144	0.157518	0.0336338	0.0772268
SARS-CoV	NSP8	SARS_CoV_NSP8	VKORC1L1	Q8N0U8	FALSE	0.485461	1.29347e-30	0.0928696	0.151318	0.366825	0.200336	0.443689	0.0337285	0.186842
SARS-CoV	NSP8	SARS_CoV_NSP8	TSPAN6	O43657	FALSE	-4.29682	0.0252441	1.90237	-4.3241	0.0255617	1.92703	-4.23174	0.0339178	1.95226
SARS-CoV	NSP8	SARS_CoV_NSP8	RAB7A	P51149	FALSE	0.187627	0.000589046	0.0492386	0.152809	0.0483893	0.0785938	0.170408	0.0340282	0.0790808
SARS-CoV	NSP8	SARS_CoV_NSP8	MTCH1	Q9NZJ7;Q9NZJ7-2	FALSE	-0.501157	9.73075e-13	0.105211	-0.361128	0.0708337	0.16054	-0.407242	0.0340385	0.162276
SARS-CoV	NSP8	SARS_CoV_NSP8	MRPL11	Q9Y3B7	FALSE	0.219872	0.00889743	0.0716057	0.14268	0.136473	0.0958032	0.208424	0.0341908	0.0973637
SARS-CoV	NSP8	SARS_CoV_NSP8	TTYH3	Q9C0H2;Q9C0H2-2;Q9C0H2-3	FALSE	0.801431	0.000360483	0.207623	2.40829	0.0534269	0.962766	0.919313	0.034411	0.722765
SARS-CoV	NSP8	SARS_CoV_NSP8	KCNN4	O15554	FALSE	-0.605596	9.60179e-09	0.154754	-0.502458	0.106029	0.262623	-0.572931	0.0344452	0.255003
SARS-CoV	NSP8	SARS_CoV_NSP8	ZDHHC6	Q9H6R6;Q9H6R6-2	FALSE	3.89738	5.43642e-179	0.456591	0.459179	0.532207	1.89809	3.9016	0.0344525	1.72113
SARS-CoV	NSP8	SARS_CoV_NSP8	THADA	Q6YHU6;Q6YHU6-3	FALSE	-0.398662	0.0754043	0.210912	-0.382946	0.0906158	0.212018	-0.496975	0.0344534	0.231086
SARS-CoV	NSP8	SARS_CoV_NSP8	NAP1L1	P55209-3	FALSE	-5.27757	1.82189e-05	1.16219	-4.93764	0.0173345	1.45315	-4.72513	0.0346017	1.77686
SARS-CoV	NSP8	SARS_CoV_NSP8	COQ10A	Q96MF6;Q96MF6-2;Q96MF6-3	FALSE	-4.87527	0.00270536	1.72201	-4.7758	0.0240983	1.93429	-4.74726	0.0350747	1.98462
SARS-CoV	NSP8	SARS_CoV_NSP8	C18orf25	Q96B23-2	FALSE	0.372979	0.0139237	0.136124	0.419496	0.0445189	0.21431	0.477277	0.0351067	0.271365
SARS-CoV	NSP8	SARS_CoV_NSP8	UCKL1	Q9NWZ5;Q9NWZ5-4	FALSE	-0.817174	0.000292595	0.194279	-0.75108	0.0366477	0.294072	-0.828347	0.0351337	0.359231
SARS-CoV	NSP8	SARS_CoV_NSP8	C1orf131	Q8NDD1;Q8NDD1-5	FALSE	0.699428	0.000174343	0.15872	0.259293	0.287756	0.325932	0.73581	0.0352499	0.381013
SARS-CoV	NSP8	SARS_CoV_NSP8	NFYC	Q13952;Q13952-3	FALSE	-0.66887	1.28837e-12	0.134895	-0.216658	0.194221	0.204607	-0.620704	0.0353309	0.264137
SARS-CoV	NSP8	SARS_CoV_NSP8	UBP1	Q9NZI7	FALSE	-1.40386	0.000372162	0.386713	-0.373311	0.2237	0.304582	-0.951105	0.0355159	0.505023
SARS-CoV	NSP8	SARS_CoV_NSP8	TASOR2	Q5VWN6	FALSE	-0.490985	0.0158587	0.202077	-0.556274	0.0475122	0.261032	-0.517454	0.0356326	0.240496
SARS-CoV	NSP8	SARS_CoV_NSP8	ERCC1	P07992	FALSE	-0.624251	0.000170798	0.149184	-0.267191	0.145417	0.190653	-0.493592	0.0359749	0.224669
SARS-CoV	NSP8	SARS_CoV_NSP8	NDUFA8	P51970	FALSE	-0.156013	0.221086	0.120516	-0.359871	0.0267151	0.1532	-0.277941	0.0361577	0.15015
SARS-CoV	NSP8	SARS_CoV_NSP8	ARHGAP27	Q6ZUM4;Q6ZUM4-2	FALSE	1.45621	0.000446935	0.409773	0.985365	0.00657298	0.332249	1.64841	0.0362314	1.89801
SARS-CoV	NSP8	SARS_CoV_NSP8	GALNT10	Q86SR1	FALSE	-0.712484	0.00110996	0.163767	-0.238832	0.316911	0.237079	-0.638558	0.0364055	0.298524
SARS-CoV	NSP8	SARS_CoV_NSP8	PRKCQ	Q04759	FALSE	1.96352	0.0348202	0.415833	1.81756	0.0436926	0.442088	1.9273	0.0364426	0.448284
SARS-CoV	NSP8	SARS_CoV_NSP8	EIF3F	O00303	FALSE	0.237251	0.00306915	0.0708007	0.228222	0.0279278	0.102182	0.230541	0.0366123	0.106868
SARS-CoV	NSP8	SARS_CoV_NSP8	KIF18B	Q86Y91;Q86Y91-6	FALSE	-1.27942	0.00285372	0.364677	-1.53383	0.00698307	0.504818	-1.12214	0.0366379	0.468107
SARS-CoV	NSP8	SARS_CoV_NSP8	UBN1	Q9NPG3;Q9NPG3-2	FALSE	-0.983281	0.00200189	0.313034	-0.839286	0.0661827	0.429534	-0.988994	0.036672	0.452202
SARS-CoV	NSP8	SARS_CoV_NSP8	STN1	Q9H668	FALSE	-4.57952	0.0387723	1.95798	-4.44563	0.107437	2.37807	-4.68184	0.0367834	2.03177
SARS-CoV	NSP8	SARS_CoV_NSP8	ZBTB11	O95625	FALSE	-0.659777	0.00154055	0.211185	-0.479845	0.0798288	0.25277	-0.544346	0.0367946	0.241731
SARS-CoV	NSP8	SARS_CoV_NSP8	ANXA4	P09525	FALSE	0.312222	2.6003e-15	0.059055	0.272634	0.000661534	0.0981329	0.28237	0.0368214	0.120606
SARS-CoV	NSP8	SARS_CoV_NSP8	CMC4	P56277	FALSE	-1.46354	0.00930007	1.11897	-1.65031	0.0171301	1.22341	-1.49859	0.0372203	1.21184
SARS-CoV	NSP8	SARS_CoV_NSP8	XYLT2	Q9H1B5	FALSE	0.748701	0.00468691	0.246814	0.311796	0.648573	0.520417	0.679481	0.03723	0.334158
SARS-CoV	NSP8	SARS_CoV_NSP8	SUMO3	P55854;P55854-2	FALSE	0.348157	0.0045079	0.100777	0.28019	0.382439	0.28655	0.449149	0.0372508	0.238098
SARS-CoV	NSP8	SARS_CoV_NSP8	CDH2	P19022;P19022-2	FALSE	-0.440078	0.00150729	0.127199	-0.413508	0.0375686	0.181346	-0.406042	0.0373622	0.180075
SARS-CoV	NSP8	SARS_CoV_NSP8	FLRT3	Q9NZU0	FALSE	0.686642	0.000395477	0.163123	0.506778	0.0130334	0.195936	0.622358	0.0374523	0.338066
SARS-CoV	NSP8	SARS_CoV_NSP8	ST3GAL5	Q9UNP4	FALSE	0.773701	1.146e-05	0.180196	0.660365	0.0703238	0.368085	0.678548	0.0374942	0.300974
SARS-CoV	NSP8	SARS_CoV_NSP8	CFAP53	Q96M91	FALSE	0.329976	0.00128912	0.100596	0.125027	0.560494	0.241641	0.340543	0.0375235	0.168143
SARS-CoV	NSP8	SARS_CoV_NSP8	ITGB3BP	Q13352;Q13352-5	FALSE	-3.64262	0.0426339	1.934	-4.21665	0.0123374	1.95285	-3.73569	0.0376897	1.96521
SARS-CoV	NSP8	SARS_CoV_NSP8	SULT1A1	P50225	FALSE	0.262991	0.0651522	0.140988	0.263577	0.0412876	0.123266	0.314651	0.037793	0.155065
SARS-CoV	NSP8	SARS_CoV_NSP8	AP3M1	Q9Y2T2	FALSE	0.384985	0.00482671	0.152702	0.170684	0.211607	0.147502	0.385131	0.0378339	0.224468
SARS-CoV	NSP8	SARS_CoV_NSP8	TACC3	Q9Y6A5	FALSE	-1.31628	0.0412713	0.487811	-1.20877	0.00463001	0.36796	-1.26594	0.0378361	0.529711
SARS-CoV	NSP8	SARS_CoV_NSP8	NSP3_macroD	P0DTD1#PRO_0000449621	FALSE	5.80749	0.0275329	1.74962	5.64312	0.0392129	1.96191	5.69329	0.0379495	1.96267
SARS-CoV	NSP8	SARS_CoV_NSP8	LRRC58	Q96CX6	FALSE	1.85665	3.78157e-25	0.480034	1.46278	5.20079e-06	0.459684	1.71575	0.0380169	1.24849
SARS-CoV	NSP8	SARS_CoV_NSP8	GFM1	Q96RP9	FALSE	0.162701	0.0297326	0.0670591	0.189023	0.0234879	0.0868842	0.191916	0.0380277	0.0930687
SARS-CoV	NSP8	SARS_CoV_NSP8	EPS8L3	Q8TE67;Q8TE67-2	FALSE	-1.05441	0.000204647	0.311653	-0.794168	0.426362	1.01551	-0.972394	0.0380833	0.4868
SARS-CoV	NSP8	SARS_CoV_NSP8	MLLT1	Q03111	FALSE	0.473218	0.00204772	0.163075	0.341769	0.0814026	0.35591	0.395448	0.0382054	0.236108
SARS-CoV	NSP8	SARS_CoV_NSP8	CBX2	Q14781	FALSE	-7.47598	1.97359e-05	1.62735	-6.08754	0.11071	2.83629	-6.79789	0.0383661	2.42525
SARS-CoV	NSP8	SARS_CoV_NSP8	PWP1	Q13610	FALSE	-0.206213	0.00924776	0.076799	-0.198133	0.060979	0.108703	-0.217109	0.0383809	0.106517
SARS-CoV	NSP8	SARS_CoV_NSP8	ELF2	Q15723;Q15723-1;Q15723-2;Q15723-3;Q15723-4	FALSE	1.51932	0.0148363	0.418506	1.51465	0.0801357	2.55743	1.3509	0.0384345	0.895802
SARS-CoV	NSP8	SARS_CoV_NSP8	ATF1	P18846	FALSE	-0.289866	0.0669213	0.143075	-0.612046	0.0082685	0.206985	-0.473628	0.038465	0.241153
SARS-CoV	NSP8	SARS_CoV_NSP8	MISP	Q8IVT2	FALSE	0.173194	0.0148439	0.064223	0.179535	0.0900716	0.107155	0.211111	0.0385316	0.099515
SARS-CoV	NSP8	SARS_CoV_NSP8	TSPAN15	O95858	FALSE	0.488885	0.00409811	0.155821	0.548679	0.0140781	0.255747	0.541041	0.0385897	0.282178
SARS-CoV	NSP8	SARS_CoV_NSP8	TNFRSF10A	O00220	FALSE	-0.348411	0.0159975	0.13386	-0.319438	0.182028	0.21848	-0.462997	0.0388482	0.260611
SARS-CoV	NSP8	SARS_CoV_NSP8	MAN1B1	Q9UKM7	FALSE	-0.49754	0.00890683	0.196553	-0.666835	0.0625118	0.402617	-0.601932	0.0390214	0.34135
SARS-CoV	NSP8	SARS_CoV_NSP8	CFAP43	Q8NDM7-3	FALSE	0.341689	0.0168367	0.140013	0.110017	0.667615	0.219566	0.464827	0.0391499	0.240349
SARS-CoV	NSP8	SARS_CoV_NSP8	ERBB3	P21860;P21860-4	FALSE	3.12833	0.0388522	0.94446	1.81054	0.220325	3.15936	3.09904	0.0395445	1.12284
SARS-CoV	NSP8	SARS_CoV_NSP8	PTBP1	P26599	FALSE	0.124875	0.0114101	0.0466497	0.105874	0.158657	0.0722402	0.136651	0.0395514	0.0656627
SARS-CoV	NSP8	SARS_CoV_NSP8	NA	A6NIZ1	FALSE	0.350712	0.00331614	0.104769	0.199363	0.170373	0.144305	0.293215	0.0396634	0.137188
SARS-CoV	NSP8	SARS_CoV_NSP8	KAT7	O95251;O95251-4	FALSE	0.512903	0.00683122	0.140703	0.398844	0.164478	0.25683	0.516213	0.0397285	0.253993
SARS-CoV	NSP8	SARS_CoV_NSP8	SRCAP	Q6ZRS2;Q6ZRS2-2	FALSE	0.463142	0.00109275	0.121376	0.261749	0.169151	0.19826	0.39532	0.0400792	0.179651
SARS-CoV	NSP8	SARS_CoV_NSP8	UQCRH	P07919	FALSE	-0.265763	0.0326442	0.129284	-0.377233	0.0119842	0.175678	-0.314305	0.0400978	0.156652
SARS-CoV	NSP8	SARS_CoV_NSP8	HIST1H2AG;HIST1H2AH;HIST1H2AJ	P0C0S8;Q96KK5;Q99878	FALSE	-0.305505	0.00137743	0.0991879	-0.0269586	0.852184	0.158433	-0.256525	0.0401193	0.126115
SARS-CoV	NSP8	SARS_CoV_NSP8	JUN	P05412	FALSE	0.682872	0.00139674	0.217558	0.237186	0.383532	0.284913	0.535936	0.0401591	0.320823
SARS-CoV	NSP8	SARS_CoV_NSP8	RPS6KA4	O75676;O75676-2	FALSE	1.28955	0.00177499	0.360671	1.28685	0.0617534	0.725872	1.40232	0.0402292	0.897412
SARS-CoV	NSP8	SARS_CoV_NSP8	RBFOX3	A6NFN3	FALSE	-4.96212	0.0340231	1.73005	-2.04865	0.6119	3.22988	-4.85489	0.0402614	1.76608
SARS-CoV	NSP8	SARS_CoV_NSP8	HIST1H1B	P16401	FALSE	-0.262269	4.74113e-05	0.063435	-0.143746	0.196579	0.111183	-0.201905	0.040317	0.0944564
SARS-CoV	NSP8	SARS_CoV_NSP8	HIST1H1E	P10412	FALSE	-0.229762	0.0233667	0.13064	-0.175824	0.290687	0.159188	-0.246613	0.0404152	0.121651
SARS-CoV	NSP8	SARS_CoV_NSP8	USP46	P62068;P62068-2;P62068-3;P62068-4	FALSE	0.847804	0.00232296	0.219604	0.647257	0.186085	0.38178	0.699251	0.0406863	0.279715
SARS-CoV	NSP8	SARS_CoV_NSP8	CPLX2	Q6PUV4	FALSE	-0.240821	0.0133328	0.109171	-0.370691	0.00138816	0.110138	-0.274023	0.0411902	0.132925
SARS-CoV	NSP8	SARS_CoV_NSP8	CDKAL1	Q5VV42	FALSE	0.35889	0.0159999	0.144898	0.763638	0.000295725	0.241327	0.425968	0.0412179	0.226004
SARS-CoV	NSP8	SARS_CoV_NSP8	HIGD2A	Q9BW72	FALSE	-1.66075	0.000909896	0.529467	-1.05913	0.197307	1.31228	-1.52823	0.0414719	0.694594
SARS-CoV	NSP8	SARS_CoV_NSP8	SNRNP27	Q8WVK2	FALSE	-0.445982	0.0127481	0.187012	-0.395718	0.0971251	0.256255	-0.517946	0.0415673	0.27954
SARS-CoV	NSP8	SARS_CoV_NSP8	CCT8	P50990	FALSE	0.175587	0.00980934	0.0616515	0.204482	0.0841533	0.107696	0.183002	0.041635	0.086113
SARS-CoV	NSP8	SARS_CoV_NSP8	GOLGA7	Q7Z5G4	FALSE	-0.435841	0.0337805	0.182003	-0.493204	0.0436112	0.239612	-0.494058	0.0419036	0.249657
SARS-CoV	NSP8	SARS_CoV_NSP8	UBAC1	Q9BSL1	FALSE	-1.09177	0.00271186	0.388166	-0.848227	0.0618799	0.432442	-1.1343	0.0419538	0.558538
SARS-CoV	NSP8	SARS_CoV_NSP8	ORC4	O43929	FALSE	0.287881	0.007541	0.0900149	0.321612	0.0582446	0.15959	0.333242	0.0421091	0.177918
SARS-CoV	NSP8	SARS_CoV_NSP8	TGFBR2	P37173;P37173-2	FALSE	0.714671	0.00136301	0.204725	0.315619	0.16521	0.232919	0.553492	0.0422413	0.278789
SARS-CoV	NSP8	SARS_CoV_NSP8	DCTPP1	Q9H773	FALSE	-0.301348	0.052169	0.140643	-0.368541	0.0252566	0.162507	-0.346959	0.042307	0.169202
SARS-CoV	NSP8	SARS_CoV_NSP8	ERCC2	P18074	FALSE	-0.35988	0.00426684	0.128835	-0.302956	0.134012	0.194794	-0.378316	0.0426368	0.183032
SARS-CoV	NSP8	SARS_CoV_NSP8	CASC3	O15234	FALSE	-0.570835	0.00699009	0.190899	-0.382686	0.195686	0.284204	-0.616154	0.042745	0.323494
SARS-CoV	NSP8	SARS_CoV_NSP8	SLC25A11	Q02978	FALSE	0.263397	1.30109e-06	0.0566293	0.235565	0.00587646	0.0966981	0.213838	0.0427766	0.103425
SARS-CoV	NSP8	SARS_CoV_NSP8	GPR89A;GPR89A;GPR89A;GPR89B	B7ZAQ6;B7ZAQ6-2;B7ZAQ6-3;P0CG08	FALSE	0.515114	0.0127206	0.182757	0.336509	0.399594	0.430946	0.640049	0.0429911	0.599633
SARS-CoV	NSP8	SARS_CoV_NSP8	NPAT	Q14207	FALSE	1.96384	0.043076	1.81109	0.0962817	0.660843	0.217108	1.27742	0.0432149	1.36218
SARS-CoV	NSP8	SARS_CoV_NSP8	MPI	P34949	FALSE	0.342248	0.00387072	0.0991722	0.200877	0.279816	0.209927	0.324552	0.0432659	0.154405
SARS-CoV	NSP8	SARS_CoV_NSP8	GM2A	P17900	FALSE	0.480816	0.00137044	0.121323	0.294426	0.145049	0.200854	0.42131	0.0432661	0.184066
SARS-CoV	NSP8	SARS_CoV_NSP8	RPP25L	Q8N5L8	FALSE	0.43784	0.00462572	0.134917	0.294971	0.147121	0.202097	0.401587	0.0433074	0.18659
SARS-CoV	NSP8	SARS_CoV_NSP8	URB1	O60287	FALSE	-0.330488	0.00173362	0.100906	-0.241178	0.0615398	0.130329	-0.277046	0.0433268	0.13348
SARS-CoV	NSP8	SARS_CoV_NSP8	ZC3HAV1L	Q96H79	FALSE	-0.909345	0.000761127	0.354919	-0.662411	0.024021	0.389757	-0.787044	0.043384	0.442181
SARS-CoV	NSP8	SARS_CoV_NSP8	UBE2L3	P68036;P68036-3	FALSE	-0.390669	2.08465e-09	0.0790888	-0.32784	0.00347716	0.0957781	-0.301202	0.0434161	0.13306
SARS-CoV	NSP8	SARS_CoV_NSP8	MTERF3	Q96E29;Q96E29-2;Q96E29-3	FALSE	-0.354013	0.0104702	0.133124	-0.219797	0.286266	0.202235	-0.372474	0.0434689	0.185507
SARS-CoV	NSP8	SARS_CoV_NSP8	PLEKHF1	Q96S99	FALSE	5.27069	0.00935286	1.35127	0.880018	0.225566	1.00298	4.54865	0.0436727	2.0919
SARS-CoV	NSP8	SARS_CoV_NSP8	B3GLCT	Q6Y288	FALSE	2.52283	0	0.217168	0.948601	0.148753	1.0143	1.59245	0.0438108	1.00316
SARS-CoV	NSP8	SARS_CoV_NSP8	IFIH1	Q9BYX4	FALSE	0.750921	0.000350462	0.194179	0.328453	0.397171	0.370309	0.620801	0.0439426	0.293662
SARS-CoV	NSP8	SARS_CoV_NSP8	RASAL2	Q9UJF2-2	FALSE	0.350116	0.999991	2.30345	1.08995	0.157943	0.863552	1.9299	0.0439752	1.29082
SARS-CoV	NSP8	SARS_CoV_NSP8	SELENBP1	Q13228;Q13228-4	FALSE	0.376781	0.0089055	0.136903	0.123787	0.564842	0.186306	0.389762	0.0439789	0.195598
SARS-CoV	NSP8	SARS_CoV_NSP8	KIAA1671	Q9BY89	FALSE	-0.432639	0.0334184	0.189496	-0.47388	0.0464253	0.254497	-0.447869	0.0442615	0.211627
SARS-CoV	NSP8	SARS_CoV_NSP8	DOCK6	Q96HP0	FALSE	-0.696334	0.0148549	0.293414	-0.896551	0.0606223	0.461687	-0.868455	0.0443363	0.448266
SARS-CoV	NSP8	SARS_CoV_NSP8	GINS3	Q9BRX5	FALSE	0.389689	0.0177204	0.159547	0.450731	0.0684299	0.249074	0.481585	0.0445398	0.249227
SARS-CoV	NSP8	SARS_CoV_NSP8	FARSB	Q9NSD9	FALSE	0.199673	0.0041044	0.0564132	0.142189	0.0790751	0.0792933	0.178553	0.0445607	0.0867104
SARS-CoV	NSP8	SARS_CoV_NSP8	CNST	Q6PJW8;Q6PJW8-2	FALSE	2.14671	1.27212e-20	0.495821	1.60248	0.0740079	1.17689	2.0044	0.0446114	1.05146
SARS-CoV	NSP8	SARS_CoV_NSP8	ZC3H14	Q6PJT7;Q6PJT7-5	FALSE	-0.312294	0.00211226	0.0913509	-0.0541875	0.767912	0.190574	-0.339151	0.0446841	0.143016
SARS-CoV	NSP8	SARS_CoV_NSP8	DPP7	Q9UHL4	FALSE	-0.260328	0.0157857	0.10907	-0.277914	0.0649577	0.142882	-0.335504	0.0447868	0.169564
SARS-CoV	NSP8	SARS_CoV_NSP8	TMEM192	Q8IY95;Q8IY95-2	FALSE	0.515385	0.00181432	0.145347	-0.0293625	0.910722	0.260886	0.505027	0.0448033	0.226413
SARS-CoV	NSP8	SARS_CoV_NSP8	COX6B1	P14854	FALSE	-0.232532	0.0142078	0.0984143	-0.29924	0.0024989	0.106567	-0.268117	0.0448044	0.126261
SARS-CoV	NSP8	SARS_CoV_NSP8	NAPA	P54920	FALSE	-0.150338	0.0287169	0.0627752	-0.19249	0.0146693	0.0778922	-0.181414	0.0449295	0.0880633
SARS-CoV	NSP8	SARS_CoV_NSP8	SMC3	Q9UQE7	FALSE	-0.270212	0.00610819	0.0863129	-0.221521	0.0807087	0.118223	-0.263767	0.0450029	0.119655
SARS-CoV	NSP8	SARS_CoV_NSP8	ABHD11	Q8NFV4	FALSE	0.231023	0.0310778	0.106029	0.212349	0.165313	0.151791	0.253479	0.045211	0.129147
SARS-CoV	NSP8	SARS_CoV_NSP8	SNRPG	P62308	FALSE	0.403836	0.00743413	0.119557	0.302978	0.20754	0.224665	0.358666	0.0455065	0.16674
SARS-CoV	NSP8	SARS_CoV_NSP8	KANSL2	Q9H9L4	FALSE	-1.17441	0.000188477	0.246901	-0.446766	0.315072	0.399913	-0.957988	0.0455841	0.431561
SARS-CoV	NSP8	SARS_CoV_NSP8	DCAF7	P61962	FALSE	0.420449	0.0026116	0.11816	0.36227	0.0230683	0.144687	0.355938	0.0456264	0.162139
SARS-CoV	NSP8	SARS_CoV_NSP8	ALG9	Q9H6U8;Q9H6U8-3	FALSE	-0.507031	8.15614e-06	0.116189	-0.248389	0.343989	0.344583	-0.471253	0.0458481	0.219749
SARS-CoV	NSP8	SARS_CoV_NSP8	COL1A1	P02452	FALSE	5.53764	0.00645028	2.37305	0.918693	0.0150407	0.752453	1.96099	0.0458673	2.67436
SARS-CoV	NSP8	SARS_CoV_NSP8	RPL38	P63173	FALSE	0.153649	0.0332168	0.0731359	0.170316	0.0427126	0.102116	0.204419	0.0459107	0.109078
SARS-CoV	NSP8	SARS_CoV_NSP8	SHPRH	Q149N8;Q149N8-4	FALSE	0.664155	0.00239311	0.346801	0.0596913	0.749453	0.197992	0.582458	0.0459166	0.314128
SARS-CoV	NSP8	SARS_CoV_NSP8	CNTROB	Q8N137;Q8N137-2;Q8N137-3;Q8N137-5	FALSE	-5.35235	0.000105184	1.23395	-4.00498	0.149417	2.3655	-5.30449	0.0459607	2.11988
SARS-CoV	NSP8	SARS_CoV_NSP8	RBM10	P98175-5	FALSE	0.208098	0.00970866	0.0697569	0.20711	0.181216	0.148788	0.231229	0.0459681	0.117159
SARS-CoV	NSP8	SARS_CoV_NSP8	ZNF526	Q8TF50	FALSE	3.07674	0.00130656	1.07266	3.58113	0.0300977	1.96383	3.67379	0.0462375	1.8635
SARS-CoV	NSP8	SARS_CoV_NSP8	TMEM67	Q5HYA8;Q5HYA8-3	FALSE	-0.855018	0.00121678	0.369208	-1.32553	1.11132e-07	0.351305	-0.938816	0.0464101	0.424045
SARS-CoV	NSP8	SARS_CoV_NSP8	GPRIN2	O60269	FALSE	0.578383	0.00137019	0.173345	0.371152	0.188189	0.288455	0.533378	0.0464901	0.273309
SARS-CoV	NSP8	SARS_CoV_NSP8	TSPYL1	Q9H0U9	FALSE	0.502563	0.0313641	0.182646	0.380636	0.0921459	0.202414	0.510658	0.0466213	0.230656
SARS-CoV	NSP8	SARS_CoV_NSP8	AHR	P35869	FALSE	0.558335	0.00293916	0.163911	0.390897	0.0720252	0.211684	0.507165	0.0466219	0.259937
SARS-CoV	NSP8	SARS_CoV_NSP8	RAVER1	Q8IY67-2	FALSE	0.284494	0.00432757	0.0917007	0.243755	0.109933	0.145899	0.304163	0.0473034	0.152641
SARS-CoV	NSP8	SARS_CoV_NSP8	BAP1	Q92560	FALSE	-0.572061	0.00395542	0.194851	-0.297311	0.327499	0.318584	-0.517148	0.047368	0.259521
SARS-CoV	NSP8	SARS_CoV_NSP8	SNRNP48	Q6IEG0	FALSE	0.784032	0.000848017	0.193817	0.581775	0.0423089	0.390386	0.669447	0.0475557	0.366168
SARS-CoV	NSP8	SARS_CoV_NSP8	INO80B	Q9C086	FALSE	-1.52572	0.155282	1.08575	-2.51654	0.0503312	0.947434	-2.34029	0.0476138	0.818446
SARS-CoV	NSP8	SARS_CoV_NSP8	AS3MT	Q9HBK9	FALSE	1.46296	0.00258063	0.458864	0.734973	0.401842	0.667853	1.19772	0.0476271	0.813248
SARS-CoV	NSP8	SARS_CoV_NSP8	CWF19L2	Q2TBE0	FALSE	0.723696	0.000454977	0.164154	0.367418	0.494386	0.503907	0.855683	0.0482445	0.401672
SARS-CoV	NSP8	SARS_CoV_NSP8	TMEM189	A5PLL7;A5PLL7-2	FALSE	1.83221	0.181389	1.59048	4.43123	0.0246821	1.64503	3.49692	0.0487267	1.5669
SARS-CoV	NSP8	SARS_CoV_NSP8	PLXNB2	O15031	FALSE	0.215264	0.0122924	0.0754105	0.178277	0.264039	0.150109	0.223609	0.0487523	0.107004
SARS-CoV	NSP8	SARS_CoV_NSP8	ARF5	P84085	FALSE	-0.21982	0.0595135	0.108771	-0.267739	0.0396503	0.131669	-0.33696	0.0488796	0.214782
SARS-CoV	NSP8	SARS_CoV_NSP8	MPV17	P39210	FALSE	-0.840764	0.0184643	0.324135	-0.98101	0.0950143	0.61465	-0.851231	0.0490319	0.42226
SARS-CoV	NSP8	SARS_CoV_NSP8	ACO1	P21399	FALSE	0.382806	1.32788e-05	0.0781093	0.189312	0.154345	0.125932	0.292331	0.0491936	0.138673
SARS-CoV	NSP8	SARS_CoV_NSP8	LARP6	Q9BRS8	FALSE	0.978561	0.000571429	0.253201	0.874408	0.170353	0.503092	0.875945	0.0495829	0.461809
SARS-CoV	NSP8	SARS_CoV_NSP8	KIN	O60870	FALSE	-0.271292	0.287221	0.240924	-0.46047	0.0219051	0.233659	-0.444372	0.0496108	0.251668
SARS-CoV	NSP8	SARS_CoV_NSP8	TEX2	Q8IWB9;Q8IWB9-2	FALSE	0.671646	0.00188928	0.19686	0.335442	0.258933	0.296154	0.633159	0.0496227	0.339459
SARS-CoV	NSP8	SARS_CoV_NSP8	CHST12	Q9NRB3	FALSE	0.759205	0.0025703	0.240936	0.60394	0.128832	0.438845	0.684451	0.0498636	0.343258
SARS-CoV	NSP8	SARS_CoV_NSP8	PLEC	Q15149-8	FALSE	-0.330409	0.0117077	0.11484	-0.264928	0.245926	0.199145	-0.32644	0.0500819	0.160943
SARS-CoV	NSP8	SARS_CoV_NSP8	PDSS2	Q86YH6	FALSE	0.349004	0.0261806	0.139956	0.370065	0.118479	0.234699	0.384221	0.0501458	0.191402
SARS-CoV	NSP8	SARS_CoV_NSP8	MAN2B1	O00754;O00754-2	FALSE	0.267633	0.011539	0.102604	0.151115	0.33054	0.146692	0.281884	0.0502006	0.143877
SARS-CoV	NSP8	SARS_CoV_NSP8	ARFGAP2	Q8N6H7	FALSE	0.307318	0.0211213	0.128529	0.214469	0.261054	0.179676	0.381402	0.0502121	0.222463
SARS-CoV	NSP8	SARS_CoV_NSP8	ETFA	P13804	FALSE	0.119655	0.0323036	0.0517666	0.14069	0.0370491	0.0730839	0.137472	0.0503211	0.0704731
SARS-CoV	NSP8	SARS_CoV_NSP8	SUN2	Q9UH99;Q9UH99-2	FALSE	-0.239797	0.25978	0.197883	-0.462183	0.0395484	0.22048	-0.373456	0.0503546	0.185313
SARS-CoV	NSP8	SARS_CoV_NSP8	PRPF3	O43395	FALSE	0.133689	0.0558324	0.0635196	0.164535	0.139835	0.102849	0.180717	0.0504437	0.0945613
SARS-CoV	NSP8	SARS_CoV_NSP8	RIN3	Q8TB24	FALSE	0.75875	0.000143065	0.403135	0.37709	0.128617	0.274499	0.485742	0.0504676	0.271494
SARS-CoV	NSP8	SARS_CoV_NSP8	UBXN6	Q9BZV1;Q9BZV1-2	FALSE	0.425544	0.00359758	0.118149	0.316578	0.0700313	0.169092	0.380057	0.0505097	0.181406
SARS-CoV	NSP8	SARS_CoV_NSP8	CKS1B	P61024	FALSE	0.709278	0.00598349	0.302393	0.623112	0.0421326	0.303067	0.595337	0.0505569	0.3021
SARS-CoV	NSP8	SARS_CoV_NSP8	RAD18	Q9NS91	FALSE	0.792421	0.000130947	0.236819	0.674745	0.046905	0.345543	0.84759	0.0505655	0.405343
SARS-CoV	NSP8	SARS_CoV_NSP8	TLK1	Q9UKI8-5	FALSE	0.48399	0.0139938	0.174731	0.411604	0.0467491	0.204009	0.436146	0.0506494	0.223158
SARS-CoV	NSP8	SARS_CoV_NSP8	NDEL1	Q9GZM8;Q9GZM8-2;Q9GZM8-3	FALSE	-0.674334	0.0950449	0.375626	-0.780607	0.174318	0.505327	-0.920762	0.0506529	0.473841
SARS-CoV	NSP8	SARS_CoV_NSP8	CETN2	P41208	FALSE	-0.425556	0.00236062	0.171645	-0.379546	0.02489	0.178354	-0.367928	0.0509702	0.197318
SARS-CoV	NSP8	SARS_CoV_NSP8	TBC1D8	O95759	FALSE	-0.659507	2.14046e-07	0.161823	-0.656461	0.016496	0.270822	-0.641489	0.0510254	0.315959
SARS-CoV	NSP8	SARS_CoV_NSP8	P3H3	Q8IVL6	FALSE	-0.279508	0.0526594	0.148264	-0.277552	0.125518	0.180179	-0.321655	0.0512773	0.168239
SARS-CoV	NSP8	SARS_CoV_NSP8	DNMT1	P26358-2	FALSE	1.75112	0.00771571	0.644755	2.09805	0.161182	1.78897	2.10691	0.0513319	1.65182
SARS-CoV	NSP8	SARS_CoV_NSP8	IPO8	O15397	FALSE	-0.370287	0.000976781	0.117982	-0.223586	0.276099	0.194985	-0.333103	0.0514088	0.163453
SARS-CoV	NSP8	SARS_CoV_NSP8	KIF3A	Q9Y496	FALSE	1.87093	2.29826e-98	0.226227	1.64006	0.0198307	0.726321	1.69033	0.0514166	0.787742
SARS-CoV	NSP8	SARS_CoV_NSP8	BORCS7	Q96B45	FALSE	0.307172	0.0246521	0.115028	0.253127	0.140488	0.163833	0.318623	0.0514971	0.152449
SARS-CoV	NSP8	SARS_CoV_NSP8	GPAT4	Q86UL3	FALSE	0.361725	0.00215779	0.0986855	0.279012	0.0570809	0.155642	0.370539	0.0515369	0.19592
SARS-CoV	NSP8	SARS_CoV_NSP8	MAP1B	P46821	FALSE	0.180783	0.00884047	0.0678817	0.170242	0.109374	0.107712	0.191761	0.051602	0.0998172
SARS-CoV	NSP8	SARS_CoV_NSP8	C8orf33	Q9H7E9;Q9H7E9-2	FALSE	0.363834	0.019415	0.138567	0.366503	0.0403579	0.171237	0.418378	0.0516792	0.224
SARS-CoV	NSP8	SARS_CoV_NSP8	KATNAL1	Q9BW62	FALSE	0.939037	0.000727013	0.249253	0.91359	0.00527652	0.357154	1.14174	0.0517806	1.55722
SARS-CoV	NSP8	SARS_CoV_NSP8	RNPS1	Q15287	FALSE	-1.02043	1.04306e-55	0.149806	-0.0400421	0.9977	0.480894	-0.743424	0.0517945	0.355142
SARS-CoV	NSP8	SARS_CoV_NSP8	TRMT61B	Q9BVS5	FALSE	-0.499093	0.000540974	0.129098	-0.204792	0.488493	0.248742	-0.498385	0.0518388	0.332392
SARS-CoV	NSP8	SARS_CoV_NSP8	IRF2BPL	Q9H1B7	FALSE	-0.446382	0.00214821	0.145754	-0.380435	0.0977651	0.226691	-0.408123	0.0518831	0.207896
SARS-CoV	NSP8	SARS_CoV_NSP8	PLP2	Q04941	FALSE	0.439621	0.00329952	0.138993	0.346795	0.55727	0.319047	0.384486	0.0519217	0.177445
SARS-CoV	NSP8	SARS_CoV_NSP8	PRKCI	P41743	FALSE	-0.472948	0.0125084	0.227807	-0.395011	0.0345198	0.19663	-0.559415	0.0521228	0.381645
SARS-CoV	NSP8	SARS_CoV_NSP8	RBBP9	O75884	FALSE	-0.317593	0.00355572	0.094897	-0.298781	0.0629366	0.143075	-0.316857	0.0521522	0.152522
SARS-CoV	NSP8	SARS_CoV_NSP8	MARVELD1	Q9BSK0	FALSE	0.789791	0.0106568	0.428548	0.832746	0.145121	0.887792	0.981231	0.0522128	0.725863
SARS-CoV	NSP8	SARS_CoV_NSP8	SSBP2;SSBP2;SSBP2;SSBP2;SSBP2;SSBP4;SSBP4;SSBP3;SSBP3;SSBP3	P81877;P81877-2;P81877-3;P81877-4;P81877-5;Q9BWG4;Q9BWG4-2;Q9BWW4;Q9BWW4-2;Q9BWW4-3	FALSE	-6.35369	0.0502608	1.93465	-6.41755	0.046856	1.93871	-6.3516	0.05236	1.94055
SARS-CoV	NSP8	SARS_CoV_NSP8	RRM2	P31350	FALSE	-0.580917	3.5151e-05	0.137191	-0.488849	0.0126771	0.190939	-0.511037	0.0524646	0.269971
SARS-CoV	NSP8	SARS_CoV_NSP8	RNF149	Q8NC42	FALSE	0.790409	1.31605e-24	0.142997	0.599466	0.0576181	0.522955	0.640971	0.0525078	0.330247
SARS-CoV	NSP8	SARS_CoV_NSP8	CBFB	Q13951	FALSE	-1.01307	3.11988e-08	0.185835	-0.752065	0.0617484	0.457679	-1.15257	0.0525151	0.704445
SARS-CoV	NSP8	SARS_CoV_NSP8	DROSHA	Q9NRR4;Q9NRR4-2;Q9NRR4-4	FALSE	-1.37503	4.61632e-09	0.267418	-0.41818	0.274858	0.439849	-1.23917	0.0525523	0.5478
SARS-CoV	NSP8	SARS_CoV_NSP8	H3F3A	P84243	FALSE	-0.943992	8.84357e-13	0.178797	-0.906959	0.0157367	0.362679	-0.886406	0.0527462	0.427829
SARS-CoV	NSP8	SARS_CoV_NSP8	RBMXL1	Q96E39	FALSE	0.356303	0.00846787	0.121775	0.318752	0.0541088	0.164895	0.32299	0.0528392	0.160583
SARS-CoV	NSP8	SARS_CoV_NSP8	FLII	Q13045-2	FALSE	-1.17384	9.86175e-08	0.314757	-0.421666	0.305427	0.397352	-1.01063	0.0530147	0.548446
SARS-CoV	NSP8	SARS_CoV_NSP8	MDP1	Q86V88	FALSE	-0.23645	0.0645051	0.12991	-0.387939	0.0348947	0.170792	-0.386718	0.0530483	0.213424
SARS-CoV	NSP8	SARS_CoV_NSP8	BSG	P35613;P35613-2	FALSE	-0.166025	0.0054763	0.0582189	-0.181178	0.0701086	0.0995392	-0.183534	0.0531974	0.0937921
SARS-CoV	NSP8	SARS_CoV_NSP8	MRC2	Q9UBG0	FALSE	-0.437363	0.0096922	0.191205	-0.533979	0.0670608	0.270199	-0.53842	0.0532728	0.292809
SARS-CoV	NSP8	SARS_CoV_NSP8	FGG	P02679;P02679-2	FALSE	0.731889	0.00654992	0.245015	0.492623	0.189002	0.416661	0.850242	0.0534105	0.692693
SARS-CoV	NSP8	SARS_CoV_NSP8	CAV2	P51636	FALSE	-0.488333	0.00843689	0.172708	-0.475314	0.0751611	0.234218	-0.486456	0.0534281	0.232209
SARS-CoV	NSP8	SARS_CoV_NSP8	ALKBH5	Q6P6C2	FALSE	0.488285	0.0193174	0.179075	0.338894	0.266181	0.280862	0.467785	0.0535026	0.229238
SARS-CoV	NSP8	SARS_CoV_NSP8	IKBKB	O14920	FALSE	-1.37578	1.45394e-97	0.18348	-0.309739	0.331607	0.421883	-1.21472	0.053668	0.551592
SARS-CoV	NSP8	SARS_CoV_NSP8	RPL35	P42766	FALSE	-0.149568	0.00511617	0.0526124	-0.176835	0.120963	0.102049	-0.170998	0.0536875	0.0884951
SARS-CoV	NSP8	SARS_CoV_NSP8	NTS	P30990	FALSE	2.55701	1.18164e-74	0.33043	0.199186	0.551613	0.415438	1.79455	0.0538644	1.14456
SARS-CoV	NSP8	SARS_CoV_NSP8	C2CD2	Q9Y426;Q9Y426-2;Q9Y426-3	FALSE	0.652876	0.0327318	0.310546	1.40691	0.0467425	1.37654	0.766103	0.0538681	0.643895
SARS-CoV	NSP8	SARS_CoV_NSP8	SNRPD1	P62314	FALSE	-0.323553	0.000665432	0.112691	-0.242395	0.0965529	0.152448	-0.240279	0.0539219	0.13328
SARS-CoV	NSP8	SARS_CoV_NSP8	MSH6	P52701	FALSE	0.261315	0.0141666	0.096089	0.221542	0.0746641	0.125953	0.269057	0.0542405	0.13732
SARS-CoV	NSP8	SARS_CoV_NSP8	NOP58	Q9Y2X3	FALSE	-0.173388	0.00771947	0.0600354	-0.144799	0.0762153	0.0786576	-0.166366	0.0542662	0.0827669
SARS-CoV	NSP8	SARS_CoV_NSP8	DARS	P14868	FALSE	0.213196	0.00307679	0.0629454	0.193861	0.0296461	0.0827337	0.188409	0.0542899	0.0893366
SARS-CoV	NSP8	SARS_CoV_NSP8	FABP5	Q01469	FALSE	-0.225444	0.00710287	0.0863932	-0.214797	0.119534	0.14859	-0.226498	0.0543085	0.111906
SARS-CoV	NSP8	SARS_CoV_NSP8	DDR1	Q08345;Q08345-5	FALSE	0.602436	0.0268016	0.20628	0.929834	0.0149976	0.553911	0.776985	0.0544659	0.512982
SARS-CoV	NSP8	SARS_CoV_NSP8	ARL2	P36404	FALSE	-0.198064	0.0224709	0.0833974	-0.258211	0.0426009	0.117988	-0.229259	0.0544757	0.115354
SARS-CoV	NSP8	SARS_CoV_NSP8	ATP5PB	P24539	FALSE	0.214276	0.0147652	0.0872593	0.148576	0.236796	0.122898	0.204042	0.0546228	0.105413
SARS-CoV	NSP8	SARS_CoV_NSP8	CENPI	Q92674	FALSE	1.17432	0.0169703	0.56028	1.02514	0.0330414	0.557163	1.08524	0.0546672	0.61238
SARS-CoV	NSP8	SARS_CoV_NSP8	TRIM41	Q8WV44	FALSE	-1.793	6.94852e-05	0.538674	-0.803476	0.417946	1.11188	-1.57043	0.0547127	0.876345
SARS-CoV	NSP8	SARS_CoV_NSP8	TSPAN14	Q8NG11;Q8NG11-2	FALSE	-0.615352	0.000364705	0.156454	-0.456781	0.140891	0.27905	-0.568182	0.0551243	0.267072
SARS-CoV	NSP8	SARS_CoV_NSP8	CAP1	Q01518	FALSE	-0.189123	0.0252639	0.0835617	-0.226584	0.0526851	0.120661	-0.225744	0.055261	0.121739
SARS-CoV	NSP8	SARS_CoV_NSP8	GSR	P00390;P00390-2	FALSE	0.167048	0.00535925	0.0567104	0.142792	0.0328287	0.0703436	0.146665	0.0554213	0.0753802
SARS-CoV	NSP8	SARS_CoV_NSP8	PTPN3	P26045	FALSE	-1.17618	0.0034095	0.29961	-1.29423	0.119692	0.740913	-1.17105	0.0554844	0.615124
SARS-CoV	NSP8	SARS_CoV_NSP8	NAGA	P17050	FALSE	0.537153	0.0589345	0.216441	0.425609	0.180264	0.302274	0.581972	0.0556612	0.262621
SARS-CoV	NSP8	SARS_CoV_NSP8	FDPS	P14324;P14324-2	FALSE	-0.196008	0.196191	0.14784	-0.28503	0.0542413	0.141197	-0.29536	0.0557027	0.157526
SARS-CoV	NSP8	SARS_CoV_NSP8	C1QBP	Q07021	FALSE	-0.208382	0.00126245	0.0651132	-0.215207	0.0589975	0.141788	-0.217333	0.0558416	0.120565
SARS-CoV	NSP8	SARS_CoV_NSP8	RBM25	P49756	FALSE	-0.264893	0.00663448	0.0833951	-0.164521	0.284676	0.144749	-0.233682	0.0559269	0.114594
SARS-CoV	NSP8	SARS_CoV_NSP8	C1orf52	Q8N6N3;Q8N6N3-2	FALSE	0.560219	0.0167714	0.212486	0.791673	0.0138079	0.327294	0.732353	0.0560222	0.408249
SARS-CoV	NSP8	SARS_CoV_NSP8	PSMD12	O00232	FALSE	-0.224285	0.00909854	0.0913521	-0.196034	0.0714041	0.110958	-0.209012	0.0561552	0.112374
SARS-CoV	NSP8	SARS_CoV_NSP8	MACROD1	Q9BQ69	FALSE	-0.345989	0.0548754	0.17413	-0.275481	0.288253	0.241094	-0.407557	0.0561674	0.211989
SARS-CoV	NSP8	SARS_CoV_NSP8	USP25	Q9UHP3	FALSE	-0.786269	0.0637666	0.394035	-0.889413	0.0416647	0.443639	-1.02682	0.0565942	0.594204
SARS-CoV	NSP8	SARS_CoV_NSP8	OSBPL9	Q96SU4;Q96SU4-2;Q96SU4-7	FALSE	-0.661929	1.29147e-06	0.173927	-0.469425	0.0745583	0.268058	-0.630492	0.0567892	0.318818
SARS-CoV	NSP8	SARS_CoV_NSP8	RBM34	P42696	FALSE	0.208879	0.0282529	0.0841741	0.140033	0.57548	0.230054	0.255168	0.0570953	0.14771
SARS-CoV	NSP8	SARS_CoV_NSP8	NR3C1	P04150-3	FALSE	0.26174	0.0202923	0.0968885	0.191439	0.126996	0.121007	0.263883	0.057375	0.1374
SARS-CoV	NSP8	SARS_CoV_NSP8	RFX7	Q2KHR2;Q2KHR2-2	FALSE	-1.0597	0.000395794	0.369245	-0.963507	0.0660261	0.503792	-1.13573	0.0576525	0.626866
SARS-CoV	NSP8	SARS_CoV_NSP8	MRPS21	P82921	FALSE	-0.293201	0.00672809	0.115374	-0.263837	0.101426	0.163845	-0.330006	0.0577725	0.193272
SARS-CoV	NSP8	SARS_CoV_NSP8	LSM6	P62312	FALSE	-0.389104	0.00483961	0.142556	-0.252802	0.0968525	0.144702	-0.321715	0.0580676	0.159208
SARS-CoV	NSP8	SARS_CoV_NSP8	ZNF316	A6NFI3	FALSE	0.777196	0.0112792	0.295674	0.460416	0.196915	0.369785	0.684248	0.0580862	0.365878
SARS-CoV	NSP8	SARS_CoV_NSP8	NES	P48681	FALSE	-1.1165	6.24166e-07	0.334274	-0.791993	0.103303	0.484316	-0.969897	0.0581193	0.543603
SARS-CoV	NSP8	SARS_CoV_NSP8	TMEM115	Q12893	FALSE	-0.505675	0.0363363	0.250143	-0.416784	0.17094	0.289399	-0.568274	0.0581201	0.318128
SARS-CoV	NSP8	SARS_CoV_NSP8	GNL1	P36915	FALSE	1.04725	7.30335e-05	0.263227	0.430126	0.348368	0.40408	0.831798	0.0581664	0.437494
SARS-CoV	NSP8	SARS_CoV_NSP8	KLF16	Q9BXK1	FALSE	-1.10814	1.08814e-09	0.22342	-0.839974	0.0505781	0.389011	-0.903134	0.058256	0.399852
SARS-CoV	NSP8	SARS_CoV_NSP8	KTI12	Q96EK9	FALSE	0.435109	0.00970256	0.146309	0.281461	0.141238	0.191552	0.455345	0.0583344	0.253911
SARS-CoV	NSP8	SARS_CoV_NSP8	ACTA1	P68133	FALSE	-0.588823	0.00158457	0.196344	-0.69714	0.0611906	0.303965	-0.771303	0.0584639	0.39185
SARS-CoV	NSP8	SARS_CoV_NSP8	TRAPPC9	Q96Q05;Q96Q05-2;Q96Q05-3	FALSE	0.207872	0.000141083	0.0499609	0.254782	0.000110241	0.0731137	0.207307	0.0586068	0.102352
SARS-CoV	NSP8	SARS_CoV_NSP8	PAPOLA	P51003	FALSE	0.208488	0.0127693	0.0759258	0.241474	0.0449184	0.114206	0.231226	0.0587919	0.119973
SARS-CoV	NSP8	SARS_CoV_NSP8	PFDN4	Q9NQP4	FALSE	-0.310009	0.0346522	0.142451	-0.411724	0.021046	0.199453	-0.351236	0.0588133	0.193298
SARS-CoV	NSP8	SARS_CoV_NSP8	QTRT2	Q9H974;Q9H974-4	FALSE	-0.315041	0.00732762	0.126748	-0.388472	0.0125598	0.156906	-0.308389	0.0589058	0.164777
SARS-CoV	NSP8	SARS_CoV_NSP8	MIOS	Q9NXC5	FALSE	0.657828	0.0173622	0.244921	0.332707	0.329501	0.321318	0.669943	0.0590231	0.340443
SARS-CoV	NSP8	SARS_CoV_NSP8	TSEN2	Q8NCE0;Q8NCE0-2	FALSE	0.415853	0.00610202	0.127983	0.376418	0.18698	0.239046	0.449826	0.0591123	0.210496
SARS-CoV	NSP8	SARS_CoV_NSP8	RIPK1	Q13546	FALSE	-1.08773	0.00185635	0.65429	-1.1078	0.00298312	0.89956	-1.72727	0.0591868	0.931009
SARS-CoV	NSP8	SARS_CoV_NSP8	HNRNPC	P07910	FALSE	-0.150496	0.00108484	0.0440152	-0.122662	0.0950648	0.0693655	-0.135051	0.0591933	0.0647133
SARS-CoV	NSP8	SARS_CoV_NSP8	LRP10	Q7Z4F1	FALSE	0.346433	0.016959	0.124753	0.316139	0.0792619	0.165937	0.360555	0.0594056	0.200444
SARS-CoV	NSP8	SARS_CoV_NSP8	MRPL53	Q96EL3	FALSE	0.207127	0.023437	0.0760647	0.207988	0.0621997	0.109932	0.202746	0.0597262	0.105364
SARS-CoV	NSP8	SARS_CoV_NSP8	CTSL	P07711	FALSE	-0.270201	0.003453	0.0931429	-0.26864	0.299175	0.191715	-0.304974	0.059752	0.169529
SARS-CoV	NSP8	SARS_CoV_NSP8	RFC4	P35249	FALSE	0.209463	0.0225876	0.0787307	0.216002	0.0568378	0.111192	0.20656	0.0598872	0.105617
SARS-CoV	NSP8	SARS_CoV_NSP8	PRTFDC1	Q9NRG1	FALSE	-0.280367	0.0496223	0.127283	-0.340793	0.0604535	0.171808	-0.382702	0.0599533	0.231572
SARS-CoV	NSP8	SARS_CoV_NSP8	TBC1D2	Q9BYX2;Q9BYX2-2;Q9BYX2-3	FALSE	1.81332	0.000785978	0.587559	1.62986	0.000258372	0.43328	1.57326	0.0600647	2.08162
SARS-CoV	NSP8	SARS_CoV_NSP8	RETREG3	Q86VR2	FALSE	0.760209	0.0459638	0.303341	0.836896	0.117259	0.46556	0.939859	0.0601863	0.427224
SARS-CoV	NSP8	SARS_CoV_NSP8	ELOVL1	Q9BW60;Q9BW60-2	FALSE	-0.675074	0.0387954	0.255208	-0.804155	0.118196	0.427892	-0.698005	0.0602094	0.341481
SARS-CoV	NSP8	SARS_CoV_NSP8	CRYAB	P02511	FALSE	1.32342	7.56471e-11	0.479862	1.63655	0.00967887	0.637218	1.99331	0.0605084	1.12102
SARS-CoV	NSP8	SARS_CoV_NSP8	HSP90AA1	P07900;P07900-2	FALSE	-0.0921367	0.112341	0.0599871	-0.138665	0.061446	0.093612	-0.140106	0.0605164	0.0780953
SARS-CoV	NSP8	SARS_CoV_NSP8	EPB41L5	Q9HCM4-2	FALSE	1.06928	0.0221293	0.439609	0.894175	0.0699457	0.601312	0.922219	0.060558	0.514028
SARS-CoV	NSP8	SARS_CoV_NSP8	PBX1	P40424;P40424-2;P40424-3	FALSE	0.764279	0.0237521	0.273181	0.677759	0.08625	0.33093	0.716004	0.0605895	0.318788
SARS-CoV	NSP8	SARS_CoV_NSP8	MRPL28	Q13084	FALSE	-0.316297	0.00245683	0.0963973	-0.0343115	0.796509	0.130594	-0.280793	0.0609106	0.138254
SARS-CoV	NSP8	SARS_CoV_NSP8	ITPR3	Q14573	FALSE	0.208984	0.00923151	0.071033	0.0914202	0.393881	0.108376	0.200085	0.061003	0.100124
SARS-CoV	NSP8	SARS_CoV_NSP8	CEP89	Q96ST8	FALSE	3.37177	1.99794e-92	0.410501	2.26773	0.888438	3.14048	3.45054	0.061302	1.35877
SARS-CoV	NSP8	SARS_CoV_NSP8	MORF4L2	Q15014	FALSE	0.249631	0.0112799	0.0947214	0.255451	0.0843544	0.151282	0.265307	0.0614511	0.146398
SARS-CoV	NSP8	SARS_CoV_NSP8	TPMT	P51580	FALSE	1.11097	0.0228733	0.320024	0.988715	0.0304636	0.308391	0.960346	0.0615534	0.436059
SARS-CoV	NSP8	SARS_CoV_NSP8	GGT1	P19440	FALSE	0.163388	0.100523	0.0963606	0.165581	0.153871	0.120432	0.198284	0.0617027	0.101644
SARS-CoV	NSP8	SARS_CoV_NSP8	SNRPD2	P62316	FALSE	-0.207901	0.000851099	0.0585388	-0.07781	0.46642	0.107355	-0.208121	0.0618617	0.104522
SARS-CoV	NSP8	SARS_CoV_NSP8	GRPEL2	Q8TAA5	FALSE	-0.610931	0.0121755	0.242721	-0.453184	0.166484	0.584982	-0.647554	0.0618886	0.369885
SARS-CoV	NSP8	SARS_CoV_NSP8	SMPD4	Q9NXE4-2	FALSE	-0.249487	0.015927	0.100804	-0.240632	0.0762396	0.131181	-0.257889	0.0619356	0.136524
SARS-CoV	NSP8	SARS_CoV_NSP8	ANK3	Q12955	FALSE	0.344657	0.0116715	0.108439	0.341201	0.0829061	0.192477	0.384357	0.061964	0.203319
SARS-CoV	NSP8	SARS_CoV_NSP8	SMARCA2	P51531	FALSE	0.186869	0.0339311	0.0756785	0.149312	0.192099	0.116167	0.19492	0.0620141	0.103116
SARS-CoV	NSP8	SARS_CoV_NSP8	DCTN6	O00399	FALSE	-0.760345	0.0117099	0.319538	-0.850135	0.021216	0.372721	-0.991004	0.0620427	0.750617
SARS-CoV	NSP8	SARS_CoV_NSP8	Ctrl_ZIKV_Capsid	A0A142I5B9#PRO_0000445660	FALSE	5.3334	0.0174042	1.68168	5.14847	0.0535883	2.21164	5.19317	0.0623131	2.20859
SARS-CoV	NSP8	SARS_CoV_NSP8	SRSF11	Q05519;Q05519-2	FALSE	1.05518	2.15319e-234	0.126292	0.0177007	0.917925	0.145833	1.06422	0.0626878	0.431307
SARS-CoV	NSP8	SARS_CoV_NSP8	MMAA	Q8IVH4	FALSE	0.882228	0.028957	0.365544	0.736896	0.13973	0.600416	0.928247	0.0626883	0.532997
SARS-CoV	NSP8	SARS_CoV_NSP8	DAD1	P61803	FALSE	-7.57237	8.0644e-05	1.44407	-7.2944	0.000490006	1.46899	-7.17105	0.0627492	2.54517
SARS-CoV	NSP8	SARS_CoV_NSP8	EXOSC7	Q15024	FALSE	0.247727	0.018416	0.0849195	0.227415	0.0605344	0.115115	0.227485	0.0629114	0.114737
SARS-CoV	NSP8	SARS_CoV_NSP8	LCOR	Q96JN0-3	FALSE	-1.75755	0.000172032	0.644205	-1.68217	0.0171026	0.724851	-1.55917	0.0629208	0.845998
SARS-CoV	NSP8	SARS_CoV_NSP8	CARM1	Q86X55;Q86X55-1	FALSE	0.244767	0.0146497	0.0867356	0.249841	0.0808258	0.147478	0.243718	0.0629513	0.134163
SARS-CoV	NSP8	SARS_CoV_NSP8	CCDC43	Q96MW1	FALSE	0.438926	0.0629585	0.190559	0.452492	0.074635	0.217377	0.473637	0.0630072	0.221678
SARS-CoV	NSP8	SARS_CoV_NSP8	NAF1	Q96HR8;Q96HR8-2	FALSE	0.465675	0.00501499	0.127366	0.188851	0.430805	0.278282	0.446944	0.0631088	0.235282
SARS-CoV	NSP8	SARS_CoV_NSP8	RAB8B	Q92930	FALSE	-0.496177	0.00996393	0.175075	-0.332271	0.365083	0.365219	-0.445097	0.0635752	0.230335
SARS-CoV	NSP8	SARS_CoV_NSP8	ACOX1	Q15067-2	FALSE	-1.39671	0.00184939	0.547376	-0.556647	0.349384	0.678231	-1.23745	0.0636943	0.757107
SARS-CoV	NSP8	SARS_CoV_NSP8	TMEM246	Q9BRR3	FALSE	-1.28376	0.0068175	0.416159	-0.15267	0.472851	0.227421	-0.993901	0.0638556	0.522159
SARS-CoV	NSP8	SARS_CoV_NSP8	PEX12	O00623	FALSE	-1.90956	0.000151628	2.24332	-1.43207	0.45463	2.42518	-2.01555	0.0638992	2.32854
SARS-CoV	NSP8	SARS_CoV_NSP8	RPS11	P62280	FALSE	-0.113788	0.0286045	0.053901	-0.122814	0.0796221	0.0716773	-0.134431	0.0639247	0.0773436
SARS-CoV	NSP8	SARS_CoV_NSP8	AP4B1	Q9Y6B7	FALSE	-0.372289	0.0563609	0.163937	-0.423741	0.0551632	0.19737	-0.426062	0.0639678	0.216426
SARS-CoV	NSP8	SARS_CoV_NSP8	EDF1	O60869;O60869-2;O60869-3	FALSE	-0.535312	5.91641e-18	0.102747	-0.200829	0.195722	0.181853	-0.495383	0.0639872	0.231722
SARS-CoV	NSP8	SARS_CoV_NSP8	TGFBR3	Q03167;Q03167-2	FALSE	2.47444	0.00747396	0.853024	3.00365	0.166678	2.05648	2.83306	0.0640252	1.80582
SARS-CoV	NSP8	SARS_CoV_NSP8	FAM122A	Q96E09	FALSE	2.28273	0.000419447	0.525686	1.39063	0.00456807	0.505913	1.86303	0.0641903	1.15921
SARS-CoV	NSP8	SARS_CoV_NSP8	MFAP3	P55082;P55082-2	FALSE	3.82574	1.94535e-19	0.960542	3.46482	0.112461	2.70757	4.12573	0.0642469	2.18968
SARS-CoV	NSP8	SARS_CoV_NSP8	EIF5A	P63241;P63241-2	FALSE	-0.175595	0.0678512	0.092303	-0.220701	0.157738	0.148004	-0.226308	0.0642577	0.124126
SARS-CoV	NSP8	SARS_CoV_NSP8	C12orf73	Q69YU5	FALSE	0.664075	0.00685941	0.275933	0.188242	0.35941	0.212059	0.565045	0.0642967	0.352594
SARS-CoV	NSP8	SARS_CoV_NSP8	MCUR1	Q96AQ8	FALSE	-1.85753	0.000611478	0.551712	-1.25576	0.111211	0.815845	-1.869	0.064365	0.884358
SARS-CoV	NSP8	SARS_CoV_NSP8	CTSB	P07858	FALSE	-0.167965	0.0073603	0.0584308	-0.163762	0.0343322	0.076633	-0.164437	0.0644067	0.0879192
SARS-CoV	NSP8	SARS_CoV_NSP8	MYRF	Q9Y2G1	FALSE	0.785718	0.000906257	0.189441	0.433563	0.298343	0.365307	0.690563	0.0644102	0.332766
SARS-CoV	NSP8	SARS_CoV_NSP8	CCNDBP1	O95273;O95273-2	FALSE	-3.97736	0.00991213	1.53725	-3.64577	0.032914	1.59737	-3.6397	0.0644118	1.80396
SARS-CoV	NSP8	SARS_CoV_NSP8	OPA3	Q9H6K4-2	FALSE	0.281394	0.00407946	0.102298	0.260997	0.0917963	0.179411	0.277882	0.0644308	0.160878
SARS-CoV	NSP8	SARS_CoV_NSP8	GALM	Q96C23	FALSE	0.302371	0.00467756	0.082206	0.217904	0.0605466	0.114612	0.250743	0.0645244	0.127598
SARS-CoV	NSP8	SARS_CoV_NSP8	NRG1	Q02297;Q02297-11;Q02297-2;Q02297-6;Q02297-7	FALSE	-0.469511	0.010324	0.16281	-0.459129	0.0689926	0.246864	-0.483618	0.0645804	0.251531
SARS-CoV	NSP8	SARS_CoV_NSP8	PGP	A6NDG6	FALSE	0.496746	0.0115852	0.270418	0.186124	0.139718	0.133633	0.308593	0.0647707	0.18476
SARS-CoV	NSP8	SARS_CoV_NSP8	HM13	Q8TCT9;Q8TCT9-5	FALSE	-0.384535	0.00461971	0.138983	-0.378097	0.118087	0.229056	-0.428429	0.0648191	0.237209
SARS-CoV	NSP8	SARS_CoV_NSP8	MAP4	P27816-4	FALSE	1.63886	1.13947e-10	0.367215	1.0582	0.0252929	0.435615	1.55092	0.0650158	1.02731
SARS-CoV	NSP8	SARS_CoV_NSP8	P4HTM	Q9NXG6;Q9NXG6-3	FALSE	0.533705	0.00228332	0.148379	0.454445	0.0856786	0.248665	0.441066	0.0650604	0.222251
SARS-CoV	NSP8	SARS_CoV_NSP8	LPIN2	Q92539	FALSE	-5.61366	0.00224333	1.89033	-5.64191	0.00687274	1.69408	-5.29568	0.0651733	2.39577
SARS-CoV	NSP8	SARS_CoV_NSP8	VAT1	Q99536	FALSE	0.174519	0.020776	0.0611246	0.11816	0.187005	0.0922976	0.169131	0.0656234	0.0877336
SARS-CoV	NSP8	SARS_CoV_NSP8	CERS2	Q96G23	FALSE	-0.313322	0.0108174	0.122478	-0.13605	0.351356	0.139964	-0.261905	0.0656419	0.139432
SARS-CoV	NSP8	SARS_CoV_NSP8	INSR	P06213	FALSE	-0.427403	0.0983725	0.255591	-0.635904	0.155529	0.410669	-0.649826	0.0656782	0.354969
SARS-CoV	NSP8	SARS_CoV_NSP8	DDX52	Q9Y2R4	FALSE	-0.272748	0.00469775	0.0985189	-0.173415	0.213136	0.141769	-0.263822	0.066255	0.13976
SARS-CoV	NSP8	SARS_CoV_NSP8	FANCI	Q9NVI1	FALSE	0.33103	0.0174208	0.133157	0.24178	0.260465	0.221378	0.388508	0.0663143	0.219168
SARS-CoV	NSP8	SARS_CoV_NSP8	AGA	P20933	FALSE	-1.08192	3.18246e-07	0.193648	-1.48406	0.05464	0.596142	-1.16966	0.0664378	0.607719
SARS-CoV	NSP8	SARS_CoV_NSP8	DECR2	Q9NUI1	FALSE	0.25179	0.0274141	0.101396	0.172238	0.153419	0.125208	0.247249	0.0668136	0.130383
SARS-CoV	NSP8	SARS_CoV_NSP8	TAF10	Q12962	FALSE	-0.720071	6.92914e-05	0.17644	-0.275812	0.145856	0.177173	-0.525673	0.0672068	0.293353
SARS-CoV	NSP8	SARS_CoV_NSP8	SYNCRIP	O60506-3	FALSE	-8.15779	1.33392e-60	1.14981	-6.66429	0.244554	3.64713	-7.58807	0.0672404	2.86646
SARS-CoV	NSP8	SARS_CoV_NSP8	NUDT18	Q6ZVK8	FALSE	1.22568	7.24206e-08	0.289705	0.707067	0.0178573	0.273192	0.904429	0.067294	0.611158
SARS-CoV	NSP8	SARS_CoV_NSP8	RALA	P11233	FALSE	-0.338654	0.00475879	0.120254	-0.293054	0.0465808	0.142191	-0.309287	0.0673279	0.161379
SARS-CoV	NSP8	SARS_CoV_NSP8	VKORC1	Q9BQB6;Q9BQB6-2;Q9BQB6-3	FALSE	-0.442179	8.54565e-10	0.0904998	-0.128954	0.452776	0.161958	-0.352793	0.0676172	0.187344
SARS-CoV	NSP8	SARS_CoV_NSP8	KMT5C	Q86Y97	FALSE	-4.4006	0.0448988	1.73558	-3.76954	0.19468	2.43768	-4.22663	0.0677002	1.88248
SARS-CoV	NSP8	SARS_CoV_NSP8	ABCD4	O14678	FALSE	-0.752915	0.0567052	0.366269	-0.688464	0.251136	0.550032	-0.792527	0.0678825	0.415495
SARS-CoV	NSP8	SARS_CoV_NSP8	GPD1L	Q8N335	FALSE	-1.10499	0.00158753	0.441736	-0.802252	0.0136553	0.430659	-0.941392	0.0679984	0.779726
SARS-CoV	NSP8	SARS_CoV_NSP8	SEPTIN9	Q9UHD8	FALSE	0.139713	0.0167487	0.0534782	0.11778	0.10407	0.0734311	0.149232	0.0680542	0.0834586
SARS-CoV	NSP8	SARS_CoV_NSP8	ZC3H7B	Q9UGR2	FALSE	-0.540012	0.00180944	0.179478	-0.512709	0.0372173	0.229819	-0.596133	0.0680722	0.326788
SARS-CoV	NSP8	SARS_CoV_NSP8	SF3B5	Q9BWJ5	FALSE	-0.251542	0.0206908	0.0937466	-0.185207	0.198319	0.141452	-0.254617	0.0681351	0.132898
SARS-CoV	NSP8	SARS_CoV_NSP8	THYN1	Q9P016	FALSE	0.396394	0.00550726	0.104403	0.278881	0.213	0.193259	0.371353	0.0682188	0.191764
SARS-CoV	NSP8	SARS_CoV_NSP8	CFDP1	Q9UEE9	FALSE	0.405743	0.00466895	0.115174	0.378942	0.0402644	0.187006	0.387692	0.0682742	0.210823
SARS-CoV	NSP8	SARS_CoV_NSP8	KLHDC7A	Q5VTJ3	FALSE	0.484087	0.0129876	0.178188	0.31383	0.263093	0.267098	0.5232	0.0683434	0.301889
SARS-CoV	NSP8	SARS_CoV_NSP8	BCAS3	Q9H6U6;Q9H6U6-2;Q9H6U6-3;Q9H6U6-7;Q9H6U6-8	FALSE	-0.624582	0.0579229	0.225734	-0.614513	0.06709	0.287161	-0.644197	0.0683911	0.311848
SARS-CoV	NSP8	SARS_CoV_NSP8	PATZ1	Q9HBE1;Q9HBE1-3	FALSE	-0.536261	0.0876814	0.537385	-0.815765	0.0189258	0.547902	-0.696287	0.068445	0.570645
SARS-CoV	NSP8	SARS_CoV_NSP8	ZCCHC7	Q8N3Z6	FALSE	-0.651475	0.0154088	0.273339	-0.45966	0.407668	0.566976	-0.606821	0.0685779	0.376191
SARS-CoV	NSP8	SARS_CoV_NSP8	MAPK9	P45984;P45984-2;P45984-3;P45984-4	FALSE	2.98886	0.0256859	1.02193	2.62298	0.121929	1.83745	3.14618	0.0686154	1.62889
SARS-CoV	NSP8	SARS_CoV_NSP8	MTG2	Q9H4K7	FALSE	1.28154	0.00213973	0.488379	0.736316	0.57667	0.729972	1.32327	0.0687551	0.98582
SARS-CoV	NSP8	SARS_CoV_NSP8	PIP4P1	Q86T03-2	FALSE	0.340104	0.0194035	0.138294	0.265579	0.174743	0.186833	0.317344	0.0688717	0.169679
SARS-CoV	NSP8	SARS_CoV_NSP8	ARFGEF1	Q9Y6D6	FALSE	0.320682	0.00612618	0.0895389	0.128374	0.406583	0.155785	0.295617	0.0689333	0.145563
SARS-CoV	NSP8	SARS_CoV_NSP8	CPSF2	Q9P2I0	FALSE	0.179164	0.0533158	0.0825112	0.183956	0.338768	0.160038	0.223373	0.0690241	0.12432
SARS-CoV	NSP8	SARS_CoV_NSP8	MEAF6	Q9HAF1;Q9HAF1-2;Q9HAF1-3;Q9HAF1-4	FALSE	-0.412089	0.00279569	0.135866	-0.406391	0.0874435	0.2545	-0.40413	0.0691472	0.213577
SARS-CoV	NSP8	SARS_CoV_NSP8	SPAG1	Q07617	FALSE	0.333576	0.00762154	0.113716	0.259113	0.142652	0.171677	0.303214	0.0692359	0.16782
SARS-CoV	NSP8	SARS_CoV_NSP8	ATP7B	P35670;P35670-2;P35670-3;P35670-4	FALSE	-3.43643	0.0849599	1.97671	-3.40323	0.0972623	2.02157	-3.51473	0.0692569	1.99109
SARS-CoV	NSP8	SARS_CoV_NSP8	KIDINS220	Q9ULH0;Q9ULH0-4	FALSE	1.85881	3.24881e-14	0.210861	0.559972	0.665211	0.989119	1.6927	0.0695404	0.581598
SARS-CoV	NSP8	SARS_CoV_NSP8	NUCKS1	Q9H1E3	FALSE	0.409741	0.00594215	0.15381	0.345029	0.0485436	0.172738	0.385477	0.0696529	0.231297
SARS-CoV	NSP8	SARS_CoV_NSP8	CCDC71L	Q8N9Z2	FALSE	0.49228	0.0496381	0.201373	0.536047	0.0731266	0.31484	0.522096	0.0697032	0.277425
SARS-CoV	NSP8	SARS_CoV_NSP8	FOSL2	P15408;P15408-3	FALSE	-0.313233	0.0731066	0.162511	-0.343467	0.178613	0.245631	-0.362848	0.0697181	0.197074
SARS-CoV	NSP8	SARS_CoV_NSP8	SDK2	Q58EX2-3	FALSE	0.989047	0.123348	0.616452	0.909773	0.617767	1.23963	1.29567	0.0697221	0.695591
SARS-CoV	NSP8	SARS_CoV_NSP8	ENDOG	Q14249	FALSE	0.284316	0.0219184	0.112244	0.207563	0.154197	0.150496	0.299338	0.0697478	0.177829
SARS-CoV	NSP8	SARS_CoV_NSP8	COX20	Q5RI15;Q5RI15-2	FALSE	-0.317273	0.00741078	0.126684	-0.284545	0.0588336	0.161079	-0.267051	0.0697607	0.15182
SARS-CoV	NSP8	SARS_CoV_NSP8	OSGEPL1	Q9H4B0	FALSE	-0.715752	0.00108969	0.346454	-0.563879	0.0428228	0.371364	-0.636215	0.0698087	0.41312
SARS-CoV	NSP8	SARS_CoV_NSP8	CLIP2	Q9UDT6	FALSE	0.457067	0.0186221	0.16815	0.155503	0.510664	0.230012	0.436796	0.070055	0.237551
SARS-CoV	NSP8	SARS_CoV_NSP8	CHURC1	Q8WUH1	FALSE	-6.78708	0.000294288	1.64775	-6.79029	0.00649196	1.819	-6.12009	0.0702476	2.63387
SARS-CoV	NSP8	SARS_CoV_NSP8	DMXL2	Q8TDJ6;Q8TDJ6-3	FALSE	0.403759	0.00993437	0.156366	0.327695	0.0819983	0.183092	0.355978	0.0703842	0.212113
SARS-CoV	NSP8	SARS_CoV_NSP8	NDUFS8	O00217	FALSE	0.428344	0.0490175	0.205434	0.574012	0.0607568	0.256446	0.549617	0.0704234	0.284219
SARS-CoV	NSP8	SARS_CoV_NSP8	CANX	P27824;P27824-2	FALSE	-0.257756	0.00127637	0.0707715	-0.155329	0.393897	0.15397	-0.312708	0.0704248	0.178939
SARS-CoV	NSP8	SARS_CoV_NSP8	EP300	Q09472	FALSE	0.391955	0.0238996	0.133285	0.410718	0.0357351	0.204893	0.386069	0.0704286	0.19956
SARS-CoV	NSP8	SARS_CoV_NSP8	COMT	P21964;P21964-2	FALSE	-0.302979	0.0255974	0.138997	-0.347612	0.0475157	0.181427	-0.311879	0.0704484	0.176685
SARS-CoV	NSP8	SARS_CoV_NSP8	FAM98C	Q17RN3	FALSE	0.336978	0.00592663	0.103321	0.275531	0.0507204	0.140742	0.295761	0.0705463	0.156939
SARS-CoV	NSP8	SARS_CoV_NSP8	BCKDK	O14874	FALSE	-0.311541	0.00596241	0.10864	-0.184403	0.250277	0.155549	-0.262841	0.0706375	0.137577
SARS-CoV	NSP8	SARS_CoV_NSP8	MPZL1	O95297;O95297-2	FALSE	0.485762	0.00017092	0.121399	0.520505	0.00825478	0.198244	0.447008	0.0711316	0.215507
SARS-CoV	NSP8	SARS_CoV_NSP8	JADE3	Q92613	FALSE	0.371488	0.0268518	0.149337	0.449895	0.0417385	0.22114	0.401747	0.0713085	0.223873
SARS-CoV	NSP8	SARS_CoV_NSP8	CASZ1	Q86V15;Q86V15-2	FALSE	-4.38024	0.00836235	1.53704	-4.08443	0.0931922	1.93436	-3.92701	0.0714008	1.95424
SARS-CoV	NSP8	SARS_CoV_NSP8	JMJD1C	Q15652	FALSE	-0.319487	0.0119123	0.121842	-0.262006	0.175006	0.188141	-0.335194	0.0715139	0.189808
SARS-CoV	NSP8	SARS_CoV_NSP8	BNIP3	Q12983	FALSE	-4.93932	0.000154016	1.63878	-4.19439	0.0668899	2.01734	-4.54947	0.0715428	2.151
SARS-CoV	NSP8	SARS_CoV_NSP8	MMTAG2	Q9BU76;Q9BU76-4	FALSE	0.235254	0.0382864	0.104821	0.263667	0.0984671	0.157894	0.351638	0.07176	0.24052
SARS-CoV	NSP8	SARS_CoV_NSP8	PREX1	Q8TCU6	FALSE	-0.805531	0.0078116	0.354592	-0.755408	0.12707	0.470186	-0.950673	0.0720782	0.592697
SARS-CoV	NSP8	SARS_CoV_NSP8	DDX60L	Q5H9U9	FALSE	0.537547	0.0409107	0.26731	0.934774	0.0618805	0.804713	0.769482	0.0721781	0.696177
SARS-CoV	NSP8	SARS_CoV_NSP8	ZBTB48	P10074	FALSE	3.77444	1.8331e-131	0.487093	6.22929	0.415836	4.57022	6.15399	0.0723681	3.93054
SARS-CoV	NSP8	SARS_CoV_NSP8	NCS1	P62166	FALSE	0.233693	0.0372129	0.0947511	0.247402	0.0531088	0.119588	0.244229	0.0723836	0.128561
SARS-CoV	NSP8	SARS_CoV_NSP8	VSIG10L	Q86VR7;Q86VR7-2	FALSE	1.31768	0.00191861	0.378325	1.40519	0.0924886	1.49952	1.46901	0.0724922	1.45765
SARS-CoV	NSP8	SARS_CoV_NSP8	COPZ1	P61923	FALSE	-0.436657	0.00383559	0.14749	-0.431948	0.189927	0.304969	-0.420632	0.0726519	0.232272
SARS-CoV	NSP8	SARS_CoV_NSP8	AMDHD2	Q9Y303;Q9Y303-2;Q9Y303-3	FALSE	1.45741	1.063e-12	0.290858	1.10661	0.0549694	0.53268	1.45688	0.0726683	1.49653
SARS-CoV	NSP8	SARS_CoV_NSP8	PARVB	Q9HBI1	FALSE	0.916062	5.52981e-35	0.136185	0.34211	0.386496	0.460965	0.83439	0.0727462	0.351683
SARS-CoV	NSP8	SARS_CoV_NSP8	PKIG	Q9Y2B9	FALSE	-3.87053	0.00194948	1.09801	-3.2638	0.112527	1.66921	-3.32867	0.0728193	1.63469
SARS-CoV	NSP8	SARS_CoV_NSP8	FKBP8	Q14318-2	FALSE	0.267213	0.0316792	0.107872	0.113025	0.458738	0.146845	0.273295	0.0728437	0.149516
SARS-CoV	NSP8	SARS_CoV_NSP8	USP54	Q70EL1	FALSE	-1.42577	0.0384306	0.423839	-1.99109	0.154025	0.991711	-1.712	0.0730624	0.782006
SARS-CoV	NSP8	SARS_CoV_NSP8	RAB27A	P51159	FALSE	0.451949	0.000593788	0.117161	0.092492	0.60845	0.184222	0.36491	0.0730774	0.181234
SARS-CoV	NSP8	SARS_CoV_NSP8	STX3	Q13277;Q13277-2;Q13277-3	FALSE	0.626512	0.0394213	0.263204	0.549144	0.0836269	0.287042	0.598384	0.0731398	0.306504
SARS-CoV	NSP8	SARS_CoV_NSP8	F8A1	P23610	FALSE	-0.609183	0.0750363	0.327869	-0.731309	0.0372452	0.34593	-0.721838	0.0732017	0.479532
SARS-CoV	NSP8	SARS_CoV_NSP8	LGALS3	P17931	FALSE	-0.887665	4.16099e-184	0.104541	-0.0717847	0.618032	0.158601	-0.854474	0.0733709	0.354453
SARS-CoV	NSP8	SARS_CoV_NSP8	POLQ	O75417;O75417-2	FALSE	-5.2112	0.00377682	1.44417	-4.54226	0.196697	2.5512	-4.54365	0.073457	2.18875
SARS-CoV	NSP8	SARS_CoV_NSP8	TEAD1	P28347	FALSE	-0.315371	0.0360341	0.156925	-0.299588	0.118666	0.192535	-0.324541	0.0734621	0.184077
SARS-CoV	NSP8	SARS_CoV_NSP8	CPTP	Q5TA50	FALSE	1.03108	0.000681119	0.223782	1.10286	0.000503318	0.435774	1.17926	0.0735638	1.17326
SARS-CoV	NSP8	SARS_CoV_NSP8	MAVS	Q7Z434-4	FALSE	0.29765	0.0242205	0.11439	0.294173	0.0797208	0.168023	0.295183	0.0737522	0.164465
SARS-CoV	NSP8	SARS_CoV_NSP8	SPATA5	Q8NB90	FALSE	-0.250744	0.206108	0.197216	-0.314477	0.0522232	0.166897	-0.34405	0.0738849	0.196561
SARS-CoV	NSP8	SARS_CoV_NSP8	CBSL;CBS;CBS	P0DN79;P35520;P35520-2	FALSE	-1.26234	0.0359146	0.60363	-1.37907	0.0319249	0.63781	-1.34911	0.0739892	0.946421
SARS-CoV	NSP8	SARS_CoV_NSP8	GBA2	Q9HCG7;Q9HCG7-2	FALSE	1.27698	0.0358131	0.50543	1.0843	0.097131	0.618021	1.37951	0.0745307	1.24272
SARS-CoV	NSP8	SARS_CoV_NSP8	NDUFAF8	A1L188	FALSE	-0.309257	0.0136168	0.1217	-0.445097	0.0208191	0.187008	-0.352638	0.0748342	0.19613
SARS-CoV	NSP8	SARS_CoV_NSP8	PNKP	Q96T60	FALSE	-0.205894	0.0280766	0.0927295	-0.151355	0.414411	0.162691	-0.226189	0.0749747	0.127048
SARS-CoV	NSP8	SARS_CoV_NSP8	IGSF8	Q969P0;Q969P0-3	FALSE	-0.679292	0.0401123	0.625627	-0.631387	0.20652	0.686522	-0.744928	0.0753454	0.660474
SARS-CoV	NSP8	SARS_CoV_NSP8	ZNF780A	O75290;O75290-3	FALSE	-3.44466	0.082933	1.74226	-3.07334	0.180496	2.03139	-3.5686	0.0757606	1.84672
SARS-CoV	NSP8	SARS_CoV_NSP8	CEP78	Q5JTW2;Q5JTW2-2;Q5JTW2-3;Q5JTW2-5	FALSE	-0.381557	0.0530049	0.21668	-0.434388	0.14754	0.302479	-0.51584	0.0757958	0.316355
SARS-CoV	NSP8	SARS_CoV_NSP8	FUBP1	Q96AE4-2	FALSE	-0.321678	0.00270936	0.124716	-0.190182	0.283319	0.178294	-0.298054	0.0760234	0.170474
SARS-CoV	NSP8	SARS_CoV_NSP8	COTL1	Q14019	FALSE	-0.152118	0.054939	0.0811492	-0.225721	0.0685512	0.128986	-0.226491	0.0760811	0.128082
SARS-CoV	NSP8	SARS_CoV_NSP8	RABAC1	Q9UI14	FALSE	-0.575196	0.0508805	0.298546	-0.489974	0.176044	0.334063	-0.599216	0.0761817	0.332195
SARS-CoV	NSP8	SARS_CoV_NSP8	RPL7A	P62424	FALSE	0.144473	0.00630421	0.0499396	0.0439497	0.489845	0.0620789	0.126145	0.0762516	0.0683026
SARS-CoV	NSP8	SARS_CoV_NSP8	PDP1	Q9P0J1;Q9P0J1-2	FALSE	0.582588	0.028857	0.208041	0.34588	0.278771	0.295959	0.546153	0.0762868	0.304941
SARS-CoV	NSP8	SARS_CoV_NSP8	DHX37	Q8IY37	FALSE	0.346672	0.00360779	0.11189	0.0595929	0.860355	0.254881	0.350212	0.076368	0.166449
SARS-CoV	NSP8	SARS_CoV_NSP8	ACAD10	Q6JQN1	FALSE	-0.425733	0.00565258	0.141145	-0.457968	0.126489	0.275971	-0.442471	0.0764195	0.254074
SARS-CoV	NSP8	SARS_CoV_NSP8	RAB15	P59190	FALSE	-5.28456	0.000352834	1.17602	-4.98809	0.0939803	2.25565	-4.8772	0.0764893	2.45021
SARS-CoV	NSP8	SARS_CoV_NSP8	PPP1CC	P36873;P36873-2	FALSE	-0.239533	0.0396166	0.108099	-0.269584	0.0465009	0.129316	-0.248193	0.0766412	0.132214
SARS-CoV	NSP8	SARS_CoV_NSP8	CDC45	O75419;O75419-2;O75419-3	FALSE	-2.2949	6.83719e-07	0.476177	-1.11292	0.193326	0.880715	-1.73235	0.076697	0.858406
SARS-CoV	NSP8	SARS_CoV_NSP8	MTMR3	Q13615;Q13615-2;Q13615-3	FALSE	-4.22254	0.0794312	2.04461	-4.87522	0.113466	2.47756	-5.83595	0.0767022	3.48695
SARS-CoV	NSP8	SARS_CoV_NSP8	DTX2	Q86UW9	FALSE	0.396372	0.032702	0.146921	0.28941	0.160037	0.199914	0.38677	0.0769374	0.210305
SARS-CoV	NSP8	SARS_CoV_NSP8	H2AFX	P16104	FALSE	-0.570589	0.053735	0.317765	-0.595138	0.15696	0.467294	-0.630905	0.0771637	0.360343
SARS-CoV	NSP8	SARS_CoV_NSP8	GAPDH	P04406	FALSE	0.0879966	0.016965	0.0358497	0.0893985	0.0790061	0.0564221	0.111861	0.0773352	0.071024
SARS-CoV	NSP8	SARS_CoV_NSP8	RETSAT	Q6NUM9	FALSE	0.191804	0.177807	0.14049	0.175592	0.309815	0.182793	0.246638	0.0773488	0.133072
SARS-CoV	NSP8	SARS_CoV_NSP8	TBPL1	P62380	FALSE	0.785721	0.00280154	0.26657	0.512328	0.0979173	0.330054	0.576159	0.0775382	0.320105
SARS-CoV	NSP8	SARS_CoV_NSP8	NDUFA2	O43678	FALSE	0.182899	0.0185587	0.0702341	0.144452	0.118299	0.0914024	0.176189	0.0775871	0.101614
SARS-CoV	NSP8	SARS_CoV_NSP8	USP48	Q86UV5	FALSE	-0.510312	0.00796494	0.159026	-0.13624	0.740453	0.371993	-0.563391	0.0776503	0.355932
SARS-CoV	NSP8	SARS_CoV_NSP8	MAOA	P21397	FALSE	0.547452	0.0356943	0.222597	0.293549	0.301223	0.267279	0.486041	0.0776929	0.275589
SARS-CoV	NSP8	SARS_CoV_NSP8	ATG3	Q9NT62	FALSE	-0.305203	0.024063	0.110518	-0.322751	0.0393114	0.142845	-0.311306	0.0777468	0.167306
SARS-CoV	NSP8	SARS_CoV_NSP8	UBR3	Q6ZT12;Q6ZT12-4	FALSE	0.724794	0.012403	0.248004	0.949656	0.00680336	0.354695	0.895745	0.0779123	0.70411
SARS-CoV	NSP8	SARS_CoV_NSP8	NDUFB1	O75438	FALSE	0.43469	0.000178998	0.104785	0.3446	0.0331254	0.151754	0.351491	0.077935	0.177377
SARS-CoV	NSP8	SARS_CoV_NSP8	ASMTL	O95671;O95671-2	FALSE	-0.450416	0.0218491	0.179226	-0.403337	0.13135	0.264681	-0.468438	0.0782565	0.27433
SARS-CoV	NSP8	SARS_CoV_NSP8	NSMCE1	Q8WV22	FALSE	0.70123	0.000467573	0.17277	0.183804	0.446621	0.245305	0.511367	0.0782916	0.266087
SARS-CoV	NSP8	SARS_CoV_NSP8	NUDT1	P36639;P36639-2;P36639-3;P36639-4	FALSE	-0.422564	0.00588361	0.153432	-0.536471	0.0389906	0.296692	-0.47678	0.0786549	0.297601
SARS-CoV	NSP8	SARS_CoV_NSP8	UXS1	Q8NBZ7;Q8NBZ7-2	FALSE	0.977634	0.0113242	0.27466	0.614147	0.120484	0.415154	0.728469	0.0787499	0.386757
SARS-CoV	NSP8	SARS_CoV_NSP8	LRRC57	Q8N9N7	FALSE	-0.414506	0.0478673	0.205151	-0.424213	0.0570891	0.217697	-0.405009	0.0787592	0.227188
SARS-CoV	NSP8	SARS_CoV_NSP8	SERPINB6	P35237	FALSE	0.250262	0.00344503	0.0717668	0.126059	0.300475	0.113042	0.204394	0.0790125	0.107777
SARS-CoV	NSP8	SARS_CoV_NSP8	ATOX1	O00244	FALSE	-0.211913	0.0451155	0.10783	-0.297776	0.0591136	0.146194	-0.286332	0.0790684	0.155306
SARS-CoV	NSP8	SARS_CoV_NSP8	TWISTNB	Q3B726	FALSE	0.303334	0.0096717	0.100253	0.133486	0.377007	0.15319	0.248798	0.0792421	0.133806
SARS-CoV	NSP8	SARS_CoV_NSP8	RPA3	P35244	FALSE	-0.331566	0.0485836	0.165691	-0.392842	0.0589037	0.199773	-0.383458	0.0792555	0.21808
SARS-CoV	NSP8	SARS_CoV_NSP8	H1F0	P07305	FALSE	-0.389592	0.002177	0.131351	-0.0201283	0.971145	0.301908	-0.341633	0.0792728	0.188006
SARS-CoV	NSP8	SARS_CoV_NSP8	KAT2A	Q92830	FALSE	-1.09511	0.0331271	0.610878	-0.972866	0.108709	0.667816	-0.971822	0.0793386	0.631232
SARS-CoV	NSP8	SARS_CoV_NSP8	RGS20	O76081-6	FALSE	-2.86103	0.0747588	1.19811	-2.79197	0.0936438	1.2199	-2.83694	0.0793876	1.21861
SARS-CoV	NSP8	SARS_CoV_NSP8	PRPF31	Q8WWY3	FALSE	0.23477	0.012118	0.0826282	0.25133	0.159146	0.165789	0.251251	0.0793914	0.138848
SARS-CoV	NSP8	SARS_CoV_NSP8	EVI5	O60447;O60447-2	FALSE	-3.44052	0.08802	1.81807	-2.19202	0.337731	2.59798	-3.73974	0.0795211	1.96206
SARS-CoV	NSP8	SARS_CoV_NSP8	MAZ	P56270-2	FALSE	-0.476153	0.0172244	0.194746	-0.575241	0.0382857	0.268371	-0.453997	0.0796482	0.252487
SARS-CoV	NSP8	SARS_CoV_NSP8	TOMM6	Q96B49	FALSE	-0.683116	7.23912e-12	0.16953	-0.539271	0.0893081	0.2645	-0.55787	0.0798479	0.274973
SARS-CoV	NSP8	SARS_CoV_NSP8	PTPN9	P43378	FALSE	0.312594	0.007769	0.105857	0.260895	0.0601298	0.139322	0.296888	0.0799253	0.177805
SARS-CoV	NSP8	SARS_CoV_NSP8	SETMAR	Q53H47	FALSE	1.09935	0.00010735	0.278568	1.56862	0.0144954	0.995438	1.59865	0.0802757	1.26838
SARS-CoV	NSP8	SARS_CoV_NSP8	TIMM17A	Q99595	FALSE	-0.596591	0.000412042	0.215613	-0.383742	0.170927	0.349003	-0.626351	0.080355	0.404032
SARS-CoV	NSP8	SARS_CoV_NSP8	GATB	O75879	FALSE	0.437949	0.0617561	0.214739	0.412688	0.149775	0.264016	0.475011	0.0803858	0.271214
SARS-CoV	NSP8	SARS_CoV_NSP8	CYCS	P99999	FALSE	-0.250805	0.0245263	0.102845	-0.158409	0.33065	0.169351	-0.258241	0.0804037	0.145548
SARS-CoV	NSP8	SARS_CoV_NSP8	ZNF48	Q96MX3	FALSE	0.416292	0.0159801	0.141039	0.308242	0.164622	0.227642	0.373986	0.0804257	0.205269
SARS-CoV	NSP8	SARS_CoV_NSP8	APLP2	Q06481;Q06481-3;Q06481-6	FALSE	0.9061	0.0161745	0.316232	0.639241	0.135362	0.356972	0.734226	0.0804452	0.342044
SARS-CoV	NSP8	SARS_CoV_NSP8	NELFA	Q9H3P2	FALSE	0.32643	0.00599809	0.105104	0.500636	0.00355975	0.171238	0.320151	0.0804571	0.172002
SARS-CoV	NSP8	SARS_CoV_NSP8	KAT6B	Q8WYB5;Q8WYB5-2;Q8WYB5-3	FALSE	0.439264	0.0630416	0.196458	0.374275	0.152438	0.245353	0.467498	0.0805138	0.258625
SARS-CoV	NSP8	SARS_CoV_NSP8	APLP1	P51693;P51693-2	FALSE	5.73358	0.0497037	1.74389	4.70256	0.0722177	3.16592	4.66977	0.0808474	2.79809
SARS-CoV	NSP8	SARS_CoV_NSP8	TAF12	Q16514;Q16514-2	FALSE	-0.34231	0.0134776	0.132249	-0.368576	0.0938556	0.254465	-0.341487	0.0809868	0.20147
SARS-CoV	NSP8	SARS_CoV_NSP8	TSKU	Q8WUA8	FALSE	-1.04078	0.0149481	0.422973	-0.676266	0.251157	0.546168	-0.85557	0.0810031	0.448623
SARS-CoV	NSP8	SARS_CoV_NSP8	MAP3K1	Q13233	FALSE	-0.542544	0.0445025	2.4475	-0.415855	0.203047	2.45359	-0.513344	0.0810286	2.45113
SARS-CoV	NSP8	SARS_CoV_NSP8	NFIA	Q12857;Q12857-2	FALSE	-0.589933	0.0183296	0.226111	-0.594297	0.115537	0.427795	-0.624358	0.0814297	0.383099
SARS-CoV	NSP8	SARS_CoV_NSP8	CEP120	Q8N960	FALSE	0.633589	0.00175873	0.143833	0.475511	0.219455	0.335434	0.575845	0.0815231	0.28047
SARS-CoV	NSP8	SARS_CoV_NSP8	ZMYND11	Q15326;Q15326-3;Q15326-6	FALSE	-0.397284	0.0677459	0.214841	-0.164794	0.455601	0.224332	-0.459493	0.0815552	0.277389
SARS-CoV	NSP8	SARS_CoV_NSP8	CHRAC1	Q9NRG0	FALSE	0.286345	0.0149214	0.104149	0.253876	0.138572	0.161404	0.295233	0.081718	0.160056
SARS-CoV	NSP8	SARS_CoV_NSP8	NOL10	Q9BSC4	FALSE	-0.638103	3.98866e-10	0.142243	-0.215583	0.353207	0.238775	-0.581204	0.0817401	0.266647
SARS-CoV	NSP8	SARS_CoV_NSP8	VPS4B	O75351	FALSE	-0.551328	0.000439227	0.176264	-0.475158	0.00404364	0.147113	-0.387003	0.0817993	0.19937
SARS-CoV	NSP8	SARS_CoV_NSP8	KATNB1	Q9BVA0	FALSE	-0.54976	5.0743e-07	0.10833	-0.414755	0.21482	0.29789	-0.538991	0.0819579	0.286699
SARS-CoV	NSP8	SARS_CoV_NSP8	POTEF	A5A3E0	FALSE	0.651044	6.22302e-18	0.121066	0.292878	0.618128	0.430949	0.486328	0.0823087	0.278813
SARS-CoV	NSP8	SARS_CoV_NSP8	SPTBN1	Q01082-3	FALSE	0.34999	0.0179434	0.125687	0.171593	0.638401	0.285395	0.331987	0.0824209	0.177652
SARS-CoV	NSP8	SARS_CoV_NSP8	COL12A1	Q99715;Q99715-4	FALSE	1.2279	0.000510905	0.470148	0.930031	0.00559972	0.344536	0.811426	0.0824915	0.549304
SARS-CoV	NSP8	SARS_CoV_NSP8	NBEA	Q8NFP9	FALSE	0.297899	0.0408659	0.144394	0.174815	0.289051	0.167577	0.318949	0.0825853	0.185123
SARS-CoV	NSP8	SARS_CoV_NSP8	CDK6	Q00534	FALSE	-0.592379	0.0726119	0.306683	-0.528695	0.118431	0.353427	-0.605488	0.0826929	0.337319
SARS-CoV	NSP8	SARS_CoV_NSP8	CLIC6;CLIC6;CLIC5;CLIC5;CLIC5	Q96NY7;Q96NY7-2;Q9NZA1;Q9NZA1-2;Q9NZA1-3	FALSE	-1.14188	2.91147e-06	0.264064	1.08416	0.876449	3.33026	-1.01068	0.0827189	0.523383
SARS-CoV	NSP8	SARS_CoV_NSP8	CCDC92	Q53HC0;Q53HC0-2	FALSE	-1.16965	2.41428e-07	0.384774	-0.60717	0.0802058	0.436418	-1.00593	0.0828078	0.620856
SARS-CoV	NSP8	SARS_CoV_NSP8	TNKS1BP1	Q9C0C2	FALSE	0.238755	0.00279539	0.0701076	0.141017	0.276086	0.125159	0.228441	0.0828154	0.132248
SARS-CoV	NSP8	SARS_CoV_NSP8	PPIB	P23284	FALSE	0.192719	0.00272479	0.0776403	0.116255	0.399291	0.113411	0.14917	0.0830134	0.0839048
SARS-CoV	NSP8	SARS_CoV_NSP8	PLAU	P00749;P00749-2	FALSE	-0.305781	0.0900642	0.166195	-0.384679	0.109281	0.241733	-0.40169	0.0831425	0.237143
SARS-CoV	NSP8	SARS_CoV_NSP8	BID	P55957;P55957-2	FALSE	-0.62079	0.00201041	0.219686	-0.537551	0.0779797	0.285285	-0.567709	0.0832956	0.315603
SARS-CoV	NSP8	SARS_CoV_NSP8	MBP	P02686;P02686-2	FALSE	-1.23123	0.000480843	0.367843	-0.434043	0.60231	0.761886	-1.35297	0.0834187	0.74215
SARS-CoV	NSP8	SARS_CoV_NSP8	RRP12	Q5JTH9	FALSE	-0.230596	0.00330539	0.0797006	-0.13035	0.220425	0.106621	-0.203531	0.0836411	0.111103
SARS-CoV	NSP8	SARS_CoV_NSP8	UBR4	Q5T4S7;Q5T4S7-2;Q5T4S7-3	FALSE	0.268479	0.00556303	0.0866332	0.0634183	0.680401	0.138461	0.2424	0.0836871	0.140648
SARS-CoV	NSP8	SARS_CoV_NSP8	SLC1A4	P43007	FALSE	-0.37299	0.00923541	0.140268	-0.255253	0.40069	0.264944	-0.36316	0.0838622	0.207428
SARS-CoV	NSP8	SARS_CoV_NSP8	IGFBP4	P22692;P22692-2	FALSE	-0.195724	0.159464	0.144417	-0.264479	0.0998214	0.172496	-0.298817	0.0839409	0.185872
SARS-CoV	NSP8	SARS_CoV_NSP8	RAD23B	P54727	FALSE	-0.181332	0.0368993	0.0800323	-0.158305	0.228638	0.12932	-0.219879	0.0839452	0.127736
SARS-CoV	NSP8	SARS_CoV_NSP8	LPCAT2	Q7L5N7	FALSE	1.15103	0.00350924	0.278857	0.923712	0.0445911	0.54278	1.02116	0.084122	0.566454
SARS-CoV	NSP8	SARS_CoV_NSP8	DGAT1	O75907	FALSE	1.26484	0.0356886	0.573626	0.999373	0.176007	0.997327	1.56318	0.0842918	1.37185
SARS-CoV	NSP8	SARS_CoV_NSP8	FOXA2	Q9Y261;Q9Y261-2	FALSE	-0.588125	0.0200775	0.256976	-0.695996	0.29983	0.55646	-0.732046	0.0843098	0.428359
SARS-CoV	NSP8	SARS_CoV_NSP8	PDXP	Q96GD0	FALSE	-0.951115	0.0303797	0.358245	-1.03843	0.0781521	0.493078	-0.906025	0.0844774	0.461931
SARS-CoV	NSP8	SARS_CoV_NSP8	NF2	P35240	FALSE	-0.278872	0.0167941	0.110912	-0.282072	0.131957	0.18806	-0.291028	0.0848976	0.171431
SARS-CoV	NSP8	SARS_CoV_NSP8	PIAS2	O75928;O75928-2	FALSE	-0.561758	0.00152277	0.169568	-0.348652	0.214381	0.27535	-0.481259	0.0849932	0.26569
SARS-CoV	NSP8	SARS_CoV_NSP8	BCCIP	Q9P287-2	FALSE	0.353389	0.131935	0.22314	0.511722	0.0422485	0.258933	0.646716	0.0850262	1.19221
SARS-CoV	NSP8	SARS_CoV_NSP8	RPS12	P25398	FALSE	-0.19265	0.00526536	0.072252	-0.110828	0.366045	0.112709	-0.224212	0.0853715	0.135489
SARS-CoV	NSP8	SARS_CoV_NSP8	PDIA6	Q15084;Q15084-2;Q15084-3;Q15084-4;Q15084-5	FALSE	-0.235686	2.48793e-06	0.0490421	-0.260204	0.0112257	0.112822	-0.21406	0.0855344	0.129715
SARS-CoV	NSP8	SARS_CoV_NSP8	DYNC1LI2	O43237	FALSE	-0.228985	0.0126288	0.0892705	-0.179012	0.169074	0.11926	-0.219918	0.0855417	0.125441
SARS-CoV	NSP8	SARS_CoV_NSP8	MBIP	Q9NS73	FALSE	-4.86283	0.105616	2.05985	-5.24173	0.0588354	2.08702	-5.00822	0.0858329	2.08774
SARS-CoV	NSP8	SARS_CoV_NSP8	PUS7	Q96PZ0;Q96PZ0-2	FALSE	0.197365	0.0267996	0.0773341	0.204314	0.0780464	0.123162	0.215144	0.0859152	0.126292
SARS-CoV	NSP8	SARS_CoV_NSP8	MAP4K2	Q12851;Q12851-2	FALSE	-3.78194	0.0194047	1.59587	-3.45776	0.0519494	1.65193	-3.39311	0.0859335	1.82771
SARS-CoV	NSP8	SARS_CoV_NSP8	GLT8D1	Q68CQ7	FALSE	-0.424992	0.000856557	0.130256	-0.28664	0.304837	0.252826	-0.41561	0.086105	0.217231
SARS-CoV	NSP8	SARS_CoV_NSP8	DDRGK1	Q96HY6	FALSE	-1.20126	0.0156428	0.372952	-0.948425	0.094666	0.590934	-0.915336	0.0861913	0.536391
SARS-CoV	NSP8	SARS_CoV_NSP8	PIR	O00625	FALSE	-0.169705	0.167224	0.118058	-0.244405	0.0516761	0.130702	-0.237869	0.0863331	0.14406
SARS-CoV	NSP8	SARS_CoV_NSP8	SNRPB2	P08579	FALSE	-0.20686	0.0076609	0.0767726	-0.112637	0.325926	0.112382	-0.206688	0.0863679	0.121416
SARS-CoV	NSP8	SARS_CoV_NSP8	PHYKPL	Q8IUZ5	FALSE	-0.415579	0.0283321	0.1921	-0.268174	0.318518	0.269686	-0.387281	0.0865558	0.228285
SARS-CoV	NSP8	SARS_CoV_NSP8	ASPSCR1	Q9BZE9;Q9BZE9-2	FALSE	-0.332556	0.00415146	0.112499	-0.22791	0.143039	0.152813	-0.283595	0.086696	0.162683
SARS-CoV	NSP8	SARS_CoV_NSP8	CCDC47	Q96A33	FALSE	0.191496	0.0299679	0.0849765	0.145174	0.321929	0.138455	0.194324	0.0866967	0.115022
SARS-CoV	NSP8	SARS_CoV_NSP8	ULK1	O75385	FALSE	1.88938	3.39393e-14	0.499113	2.29728	5.39114e-61	0.353151	2.24515	0.0867495	1.13464
SARS-CoV	NSP8	SARS_CoV_NSP8	CC2D1A	Q6P1N0	FALSE	0.352461	0.0204022	0.145187	0.163575	0.482969	0.222924	0.335065	0.0867993	0.195832
SARS-CoV	NSP8	SARS_CoV_NSP8	HLA-A	P30453	FALSE	0.398413	0.000249608	0.0859897	0.0671906	0.548587	0.120216	0.322725	0.0868725	0.172413
SARS-CoV	NSP8	SARS_CoV_NSP8	SLC38A10	Q9HBR0	FALSE	0.374532	0.0190443	0.150486	0.254783	0.150844	0.192004	0.335077	0.0869229	0.203492
SARS-CoV	NSP8	SARS_CoV_NSP8	VWA8	A3KMH1-2	FALSE	0.618773	0.0317414	0.25674	2.49545	0.217435	3.10338	0.619205	0.087021	0.481958
SARS-CoV	NSP8	SARS_CoV_NSP8	ZNF146	Q15072	FALSE	0.339823	0.0737965	0.176682	0.343509	0.24389	0.333185	0.470657	0.0870639	0.332185
SARS-CoV	NSP8	SARS_CoV_NSP8	CYB5A	P00167;P00167-2	FALSE	0.158007	0.047215	0.075011	0.159883	0.142934	0.119225	0.174361	0.0871735	0.103994
SARS-CoV	NSP8	SARS_CoV_NSP8	MLPH	Q9BV36	FALSE	0.237819	0.0173455	0.0960535	0.246135	0.0315162	0.110814	0.227544	0.0871808	0.128041
SARS-CoV	NSP8	SARS_CoV_NSP8	LTO1	Q8WV07	FALSE	-2.98729	0.0070578	1.28526	-2.84566	0.0302623	1.3869	-2.76841	0.0871938	1.65651
SARS-CoV	NSP8	SARS_CoV_NSP8	RER1	O15258	FALSE	-0.326284	0.012163	0.124415	-0.437074	0.0397252	0.194735	-0.368796	0.0872105	0.212755
SARS-CoV	NSP8	SARS_CoV_NSP8	LRRFIP1	Q32MZ4-4	FALSE	0.217316	0.121814	0.131296	0.348123	0.0527319	0.177599	0.37461	0.0872709	0.33975
SARS-CoV	NSP8	SARS_CoV_NSP8	QARS	P47897	FALSE	0.16659	0.0150722	0.0598976	0.078004	0.441021	0.0969961	0.155485	0.0873007	0.0863862
SARS-CoV	NSP8	SARS_CoV_NSP8	CAB39	Q9Y376	FALSE	-0.255928	0.0720212	0.125471	-0.330706	0.0450825	0.158536	-0.305031	0.0873817	0.168996
SARS-CoV	NSP8	SARS_CoV_NSP8	CEBPD	P49716	FALSE	0.273631	0.0322261	0.116644	0.248266	0.309388	0.274716	0.390733	0.0874056	0.255837
SARS-CoV	NSP8	SARS_CoV_NSP8	RPS27A	P62979	FALSE	-0.0710448	0.236449	0.0561377	-0.0997529	0.211539	0.0786846	-0.13272	0.0874232	0.0827298
SARS-CoV	NSP8	SARS_CoV_NSP8	TMEM109	Q9BVC6	FALSE	-0.416261	0.0050321	0.161333	-0.439206	0.0183743	0.185704	-0.360171	0.0874705	0.204777
SARS-CoV	NSP8	SARS_CoV_NSP8	SGSH	P51688	FALSE	0.262524	0.0191284	0.102869	0.213043	0.165524	0.161003	0.252746	0.0874996	0.149296
SARS-CoV	NSP8	SARS_CoV_NSP8	HNRNPR	O43390-2	FALSE	4.99145	0.0637449	1.63772	5.26862	0.0978075	3.33437	4.58808	0.0875437	2.3878
SARS-CoV	NSP8	SARS_CoV_NSP8	RCC1	P18754;P18754-2	FALSE	0.0889217	0.325138	0.0868078	0.173087	0.0432272	0.0828209	0.156567	0.0875488	0.089232
SARS-CoV	NSP8	SARS_CoV_NSP8	SYT6	Q5T7P8;Q5T7P8-2	FALSE	-0.934134	0.0263223	0.411947	-1.17833	0.247061	1.02234	-1.09342	0.0876388	0.616397
SARS-CoV	NSP8	SARS_CoV_NSP8	TUBB3	Q13509	FALSE	-0.174999	0.0570101	0.0855398	-0.237515	0.0232699	0.104681	-0.198741	0.0878144	0.111719
SARS-CoV	NSP8	SARS_CoV_NSP8	SMIM26	A0A096LP01	FALSE	0.598772	0.0364322	0.238607	0.369556	0.31386	0.337283	0.572796	0.088007	0.301731
SARS-CoV	NSP8	SARS_CoV_NSP8	DPYSL3	Q14195-2	FALSE	-0.576135	0.0117388	0.229651	-0.5115	0.0438554	0.247947	-0.51929	0.088029	0.288896
SARS-CoV	NSP8	SARS_CoV_NSP8	HOGA1	Q86XE5	FALSE	0.367801	0.132539	0.244554	0.561328	0.168926	0.425592	0.632722	0.0881629	0.377634
SARS-CoV	NSP8	SARS_CoV_NSP8	AMACR	Q9UHK6;Q9UHK6-5	FALSE	0.515817	0.00577132	0.163812	0.22494	0.352902	0.263998	0.52059	0.0881667	0.328244
SARS-CoV	NSP8	SARS_CoV_NSP8	TRIAP1	O43715	FALSE	0.408514	0.0427497	0.280478	0.428179	0.062153	0.301146	0.439274	0.0881834	0.318934
SARS-CoV	NSP8	SARS_CoV_NSP8	CIAO2B	Q9Y3D0	FALSE	0.435978	0.00528373	0.140473	0.127749	0.405022	0.15078	0.333227	0.0884069	0.204411
SARS-CoV	NSP8	SARS_CoV_NSP8	ZNRF1	Q8ND25	FALSE	-3.54732	0.0400561	1.66471	-3.83483	0.229413	2.67428	-3.89327	0.0884749	2.04015
SARS-CoV	NSP8	SARS_CoV_NSP8	SMAD6	O43541	FALSE	-4.39696	0.00153933	1.25461	-3.17691	0.172471	2.02618	-4.05487	0.0886097	1.96281
SARS-CoV	NSP8	SARS_CoV_NSP8	SLC9A6	Q92581-2;Q92581-3	FALSE	3.52529	1.05527e-06	0.782769	0.593301	0.222878	1.48191	3.38542	0.0886373	1.92249
SARS-CoV	NSP8	SARS_CoV_NSP8	DCAF10	Q5QP82;Q5QP82-2	FALSE	0.83264	0.00200207	0.239819	0.581759	0.10371	0.359869	0.679081	0.0887746	0.405731
SARS-CoV	NSP8	SARS_CoV_NSP8	SRPRA	P08240	FALSE	-0.23986	0.0231164	0.10839	-0.11437	0.403839	0.133753	-0.218233	0.0888603	0.129045
SARS-CoV	NSP8	SARS_CoV_NSP8	MRPS11	P82912;P82912-2	FALSE	-0.201762	0.0897209	0.112876	-0.236601	0.176845	0.250722	-0.255562	0.0889512	0.17854
SARS-CoV	NSP8	SARS_CoV_NSP8	ORC3	Q9UBD5	FALSE	-0.247746	0.0137972	0.0895581	-0.19145	0.137628	0.128663	-0.235386	0.0890547	0.135187
SARS-CoV	NSP8	SARS_CoV_NSP8	RABL2A;RABL2B	Q9UBK7-2;Q9UNT1-2	FALSE	0.596993	0.00935361	0.241256	0.629272	0.00883763	0.264485	0.87007	0.0890582	1.49115
SARS-CoV	NSP8	SARS_CoV_NSP8	SRSF3	P84103;P84103-2	FALSE	0.159995	0.0267136	0.0622181	0.155621	0.0568335	0.0890613	0.13891	0.0892383	0.077251
SARS-CoV	NSP8	SARS_CoV_NSP8	SARG	Q9BW04;Q9BW04-2	FALSE	0.523662	0.0144198	0.197255	0.447247	0.117418	0.264722	0.551591	0.0893683	0.360637
SARS-CoV	NSP8	SARS_CoV_NSP8	FLII	Q13045	FALSE	0.310197	0.00466885	0.0895783	0.17012	0.168003	0.119606	0.214208	0.089455	0.119565
SARS-CoV	NSP8	SARS_CoV_NSP8	NEDD9	Q14511;Q14511-3	FALSE	-1.91682	0.00316386	2.01981	-1.52181	0.0683488	2.0553	-1.83448	0.0895831	2.20387
SARS-CoV	NSP8	SARS_CoV_NSP8	DDX60	Q8IY21	FALSE	-2.23076	0.355998	2.14114	-3.1076	0.177654	1.93459	-3.56309	0.0897614	1.89151
SARS-CoV	NSP8	SARS_CoV_NSP8	CCT7	Q99832	FALSE	0.157225	0.0311867	0.0703701	0.158612	0.125576	0.107698	0.161479	0.0898633	0.0950593
SARS-CoV	NSP8	SARS_CoV_NSP8	DDB1	Q16531	FALSE	0.147183	0.0148892	0.058495	0.115136	0.179371	0.0809671	0.137011	0.0898743	0.0798252
SARS-CoV	NSP8	SARS_CoV_NSP8	UBAP2L	Q14157-1	FALSE	4.14339	1.29412e-103	0.548133	0.454602	0.48038	2.36083	4.61178	0.0900714	2.82782
SARS-CoV	NSP8	SARS_CoV_NSP8	PCDHA12	Q9UN75;Q9UN75-2	FALSE	-1.01621	0.0451655	0.614644	-1.08432	0.0748852	0.673337	-1.13993	0.0901525	0.767907
SARS-CoV	NSP8	SARS_CoV_NSP8	C17orf75	Q9HAS0	FALSE	-0.33248	0.0423653	0.175959	-0.287915	0.0934064	0.180184	-0.332527	0.0901772	0.206743
SARS-CoV	NSP8	SARS_CoV_NSP8	ATG12	O94817	FALSE	0.476392	0.00236639	0.13699	0.409306	0.120944	0.271782	0.434831	0.0902766	0.253594
SARS-CoV	NSP8	SARS_CoV_NSP8	ADAM10	O14672	FALSE	0.278768	0.0147954	0.108954	0.173123	0.293785	0.152731	0.270336	0.0904102	0.153387
SARS-CoV	NSP8	SARS_CoV_NSP8	UBR1	Q8IWV7	FALSE	0.367008	0.0224562	0.148306	0.271055	0.245259	0.255851	0.45823	0.0905053	0.341867
SARS-CoV	NSP8	SARS_CoV_NSP8	NECAP2	Q9NVZ3;Q9NVZ3-2	FALSE	0.45689	0.0020246	0.132348	0.0394051	0.843126	0.189834	0.422622	0.0905134	0.22565
SARS-CoV	NSP8	SARS_CoV_NSP8	IRF9	Q00978	FALSE	-4.51138	0.00813227	1.81351	-4.35482	0.0439315	2.02781	-4.30724	0.0905482	2.30403
SARS-CoV	NSP8	SARS_CoV_NSP8	KHDRBS3	O75525	FALSE	0.418537	0.0647192	0.232287	1.08563	0.00205278	0.403927	0.513751	0.0905994	0.362428
SARS-CoV	NSP8	SARS_CoV_NSP8	ALKBH6	Q3KRA9;Q3KRA9-2	FALSE	-0.299968	0.148969	0.193189	-0.166182	0.59741	0.312277	-0.585475	0.0912757	0.410749
SARS-CoV	NSP8	SARS_CoV_NSP8	TMUB2	Q71RG4;Q71RG4-2	FALSE	-0.408971	0.0141968	0.193204	-0.457985	0.0220254	0.211306	-0.380145	0.0912772	0.231004
SARS-CoV	NSP8	SARS_CoV_NSP8	IAH1	Q2TAA2	FALSE	-0.423915	0.0163689	0.176117	-0.359069	0.0881738	0.207176	-0.386114	0.0913904	0.226345
SARS-CoV	NSP8	SARS_CoV_NSP8	SLC25A13	Q9UJS0	FALSE	0.129643	0.032446	0.0564525	0.153548	0.0387875	0.0876498	0.128851	0.0914564	0.0752869
SARS-CoV	NSP8	SARS_CoV_NSP8	POLR3E	Q9NVU0	FALSE	-0.331985	0.0104067	0.125922	-0.317589	0.0850279	0.184859	-0.314002	0.0915945	0.183037
SARS-CoV	NSP8	SARS_CoV_NSP8	TRMT11	Q7Z4G4;Q7Z4G4-2	FALSE	-0.198829	0.198689	0.145995	-0.359664	0.038077	0.179331	-0.295608	0.0916325	0.187336
SARS-CoV	NSP8	SARS_CoV_NSP8	ACAD8	Q9UKU7	FALSE	0.253737	0.0234106	0.0990217	0.146773	0.244805	0.13571	0.246716	0.0916693	0.14818
SARS-CoV	NSP8	SARS_CoV_NSP8	SNRNP70	P08621	FALSE	-0.141672	0.0147899	0.0552708	-0.0543515	0.495959	0.0835259	-0.148483	0.0918101	0.0881868
SARS-CoV	NSP8	SARS_CoV_NSP8	MCM3AP	O60318	FALSE	0.34939	0.0425542	0.129178	0.262545	0.14783	0.177953	0.326685	0.0918163	0.177707
SARS-CoV	NSP8	SARS_CoV_NSP8	ACADVL	P49748;P49748-3	FALSE	0.167091	0.0162749	0.059059	0.184521	0.0323067	0.0827951	0.14602	0.0919424	0.0829428
SARS-CoV	NSP8	SARS_CoV_NSP8	ARVCF	O00192;O00192-2	FALSE	0.522108	0.000500174	0.156607	0.255316	0.290158	0.261366	0.440162	0.0921698	0.256434
SARS-CoV	NSP8	SARS_CoV_NSP8	MED10	Q9BTT4	FALSE	-0.223837	0.0578552	0.140881	-0.227681	0.147581	0.171763	-0.271491	0.0923157	0.183612
SARS-CoV	NSP8	SARS_CoV_NSP8	OAS1	P00973;P00973-2;P00973-3;P00973-4	FALSE	1.04911	0.00110515	0.292351	1.15149	0.00154485	0.389025	1.21177	0.0923268	1.03777
SARS-CoV	NSP8	SARS_CoV_NSP8	STIP1	P31948	FALSE	-0.115358	0.355827	0.12613	-0.235966	0.0984938	0.143006	-0.228162	0.0923789	0.134906
SARS-CoV	NSP8	SARS_CoV_NSP8	RBFOX2	O43251-6;O43251-8	FALSE	0.242224	0.026833	0.100599	0.185625	0.213381	0.138401	0.250644	0.0925501	0.15664
SARS-CoV	NSP8	SARS_CoV_NSP8	PPHLN1	Q8NEY8-2;Q8NEY8-8	FALSE	1.63804	0.0164977	0.699114	0.348441	0.69978	1.4685	1.51569	0.0926101	1.09172
SARS-CoV	NSP8	SARS_CoV_NSP8	LYRM2	Q9NU23	FALSE	-0.962387	2.62326e-10	0.222741	-0.731098	0.199691	0.468498	-0.92625	0.0928285	0.473472
SARS-CoV	NSP8	SARS_CoV_NSP8	ATP11B	Q9Y2G3	FALSE	-0.371932	0.0131498	0.135548	-0.321199	0.239907	0.267005	-0.358404	0.0929465	0.203053
SARS-CoV	NSP8	SARS_CoV_NSP8	LMBRD1	Q9NUN5;Q9NUN5-2;Q9NUN5-3;Q9NUN5-4	FALSE	5.91449	0.0560121	2.56746	4.93787	0.142259	2.73359	5.85865	0.0929812	2.92345
SARS-CoV	NSP8	SARS_CoV_NSP8	TMEM199	Q8N511	FALSE	0.271563	0.0191234	0.10301	0.323143	0.0634692	0.165833	0.276013	0.0930638	0.158924
SARS-CoV	NSP8	SARS_CoV_NSP8	SNX13	Q9Y5W8;Q9Y5W8-2	FALSE	0.419025	0.00468489	0.12358	0.193256	0.377879	0.226528	0.368608	0.0933641	0.218184
SARS-CoV	NSP8	SARS_CoV_NSP8	SRP54	P61011	FALSE	0.145867	0.0328457	0.0625098	0.142359	0.104732	0.0849342	0.145038	0.0939094	0.0850371
SARS-CoV	NSP8	SARS_CoV_NSP8	MYH14	Q7Z406;Q7Z406-6	FALSE	-0.754157	1.06044e-44	0.125827	-0.687785	0.0713372	0.268709	-0.76697	0.0941832	0.315853
SARS-CoV	NSP8	SARS_CoV_NSP8	ARRDC1	Q8N5I2	FALSE	0.977321	0.0208932	0.345261	0.706476	0.147591	0.395818	0.817065	0.0944756	0.404092
SARS-CoV	NSP8	SARS_CoV_NSP8	ARMH3	Q5T2E6	FALSE	-2.7902	0.0940643	1.24507	-2.87898	0.0174531	1.08413	-2.49451	0.0944819	1.24345
SARS-CoV	NSP8	SARS_CoV_NSP8	LONRF2	Q1L5Z9	FALSE	0.812001	2.38115e-34	0.133486	0.478747	0.358129	0.385262	0.721392	0.0945507	0.295721
SARS-CoV	NSP8	SARS_CoV_NSP8	PCBD2	Q9H0N5	FALSE	0.227147	0.0465967	0.109484	0.255165	0.10388	0.16577	0.311149	0.0945791	0.197957
SARS-CoV	NSP8	SARS_CoV_NSP8	TSEN15	Q8WW01	FALSE	-0.378315	0.0155376	0.151174	-0.203408	0.493225	0.252429	-0.396583	0.0947073	0.519578
SARS-CoV	NSP8	SARS_CoV_NSP8	MED28	Q9H204	FALSE	1.02694	0.0496604	0.357302	1.1954	0.0357809	0.585898	1.01548	0.0948986	0.484313
SARS-CoV	NSP8	SARS_CoV_NSP8	TRIM4	Q9C037-2	FALSE	0.298066	0.0140254	0.10697	0.150054	0.386953	0.161032	0.262102	0.0951055	0.143919
SARS-CoV	NSP8	SARS_CoV_NSP8	KPNA2	P52292	FALSE	-0.265063	1.77107e-05	0.0700288	-0.237321	0.0880582	0.15629	-0.247266	0.095288	0.147673
SARS-CoV	NSP8	SARS_CoV_NSP8	VCL	P18206;P18206-2	FALSE	-0.179924	0.0229357	0.0733823	-0.146856	0.183127	0.107864	-0.177145	0.0953158	0.103089
SARS-CoV	NSP8	SARS_CoV_NSP8	ANAPC16	Q96DE5	FALSE	-0.548429	0.000201568	0.162832	-0.252639	0.353092	0.254142	-0.5393	0.0954997	0.301576
SARS-CoV	NSP8	SARS_CoV_NSP8	MPC2	O95563	FALSE	0.265388	0.0592845	0.141333	0.282774	0.140685	0.189084	0.29028	0.0955615	0.18199
SARS-CoV	NSP8	SARS_CoV_NSP8	RPLP1	P05386	FALSE	0.460279	0.107766	0.319345	0.693444	0.143396	0.65094	0.697611	0.0957677	0.406731
SARS-CoV	NSP8	SARS_CoV_NSP8	FRMD8	Q9BZ67;Q9BZ67-2	FALSE	-0.246871	0.0696692	0.129589	-0.226152	0.255051	0.19444	-0.291576	0.0958235	0.186833
SARS-CoV	NSP8	SARS_CoV_NSP8	HNRNPF	P52597	FALSE	-0.219233	0.00437226	0.0705664	-0.0469952	0.671998	0.108715	-0.223768	0.0958277	0.13415
SARS-CoV	NSP8	SARS_CoV_NSP8	CHKA	P35790	FALSE	-7.33103	0.00048369	1.65673	-7.15601	0.00540212	1.80748	-6.58158	0.0959918	2.85527
SARS-CoV	NSP8	SARS_CoV_NSP8	TINF2	Q9BSI4-2	FALSE	0.542683	0.0294025	0.280813	0.34832	0.316806	0.356794	0.490875	0.0962299	0.323613
SARS-CoV	NSP8	SARS_CoV_NSP8	YEATS2	Q9ULM3	FALSE	0.632502	0.00168125	0.173011	0.372689	0.228783	0.297356	0.524229	0.0964324	0.420559
SARS-CoV	NSP8	SARS_CoV_NSP8	COX15	Q7KZN9;Q7KZN9-2	FALSE	1.15212	0.0825181	1.08046	0.477137	0.331756	2.76057	1.27287	0.0965128	1.21622
SARS-CoV	NSP8	SARS_CoV_NSP8	AHNAK	Q09666	FALSE	-0.255019	6.93301e-05	0.0904493	-0.0293373	0.878235	0.156552	-0.221884	0.0967439	0.131626
SARS-CoV	NSP8	SARS_CoV_NSP8	NOP9	Q86U38	FALSE	-0.164619	0.042961	0.0759099	-0.151624	0.156262	0.105426	-0.169265	0.097063	0.101981
SARS-CoV	NSP8	SARS_CoV_NSP8	OXR1	Q8N573;Q8N573-8	FALSE	-3.86632	0.0562124	1.82028	-3.64975	0.0464892	1.71138	-3.69285	0.0971529	2.04566
SARS-CoV	NSP8	SARS_CoV_NSP8	HEXIM2	Q96MH2	FALSE	-0.575317	0.0364415	0.511701	-0.643816	0.0706272	0.54009	-0.633709	0.0973038	0.557815
SARS-CoV	NSP8	SARS_CoV_NSP8	PPP2R5C	Q13362-4	FALSE	-0.211662	0.0416036	0.0991939	-0.165545	0.300777	0.164567	-0.240924	0.0975085	0.146639
SARS-CoV	NSP8	SARS_CoV_NSP8	ACBD5	Q5T8D3-2;Q5T8D3-3	FALSE	0.325331	0.00936352	0.10796	0.0458311	0.707098	0.1329	0.265675	0.0975363	0.147681
SARS-CoV	NSP8	SARS_CoV_NSP8	HMGXB3	Q12766	FALSE	-4.41262	1.18967e-11	1.88207	-4.19028	0.0235418	2.06029	-3.85861	0.0976646	2.54577
SARS-CoV	NSP8	SARS_CoV_NSP8	TBC1D8B	Q0IIM8	FALSE	-4.92284	0.0161963	1.74542	-4.81392	0.0238493	1.79499	-4.63474	0.0977561	2.42371
SARS-CoV	NSP8	SARS_CoV_NSP8	ATXN2L	Q8WWM7	FALSE	0.186873	0.0200369	0.0716208	0.178339	0.124204	0.124834	0.196457	0.0978732	0.122272
SARS-CoV	NSP8	SARS_CoV_NSP8	TXN2	Q99757	FALSE	0.330216	0.0169093	0.128527	0.135855	0.455846	0.18317	0.333711	0.0979468	0.200803
SARS-CoV	NSP8	SARS_CoV_NSP8	TAOK2	Q9UL54	FALSE	0.54549	0.0488706	0.249916	0.433652	0.196378	0.303368	0.520248	0.098092	0.285941
SARS-CoV	NSP8	SARS_CoV_NSP8	CYP51A1	Q16850	FALSE	0.26664	0.0084539	0.0965633	0.266601	0.249192	0.183397	0.307526	0.0981489	0.164036
SARS-CoV	NSP8	SARS_CoV_NSP8	EVA1C	P58658	FALSE	-1.74528	0.0947609	0.670376	-2.34145	0.048117	1.5004	-1.64184	0.0982505	0.854994
SARS-CoV	NSP8	SARS_CoV_NSP8	NME7	Q9Y5B8	FALSE	0.393819	0.0109177	0.128793	0.301255	0.131584	0.186646	0.387399	0.0984676	0.359236
SARS-CoV	NSP8	SARS_CoV_NSP8	ASB9	Q96DX5	FALSE	-0.722947	0.000300755	0.223249	-0.279234	0.16939	0.209947	-0.435443	0.0988378	0.239672
SARS-CoV	NSP8	SARS_CoV_NSP8	ZBTB21	Q9ULJ3	FALSE	-0.699805	0.0456237	0.323412	-0.794791	0.0518412	0.405598	-0.713634	0.0992142	0.410967
SARS-CoV	NSP8	SARS_CoV_NSP8	SNRPE	P62304	FALSE	-0.307136	0.0236467	0.134908	-0.394861	0.18896	0.284691	-0.406786	0.0993144	0.245531
SARS-CoV	NSP8	SARS_CoV_NSP8	NR5A2	O00482;O00482-2;O00482-3;O00482-4	FALSE	-1.52252	0.11121	1.39871	-0.738396	0.687703	2.15585	-1.59014	0.0994391	1.42514
SARS-CoV	NSP8	SARS_CoV_NSP8	MAPK14	Q16539	FALSE	0.286079	0.0314595	0.114017	0.217241	0.241548	0.17159	0.345076	0.0994731	0.306006
SARS-CoV	NSP8	SARS_CoV_NSP8	GARS	P41250	FALSE	-0.175868	0.00555069	0.0637473	-0.0989799	0.427266	0.113373	-0.175518	0.0995736	0.104794
SARS-CoV	NSP8	SARS_CoV_NSP8	NEDD4	P46934-4	FALSE	0.328471	0.0121933	0.123105	0.165815	0.342205	0.188576	0.288825	0.0995917	0.190706
SARS-CoV	NSP8	SARS_CoV_NSP8	PRKD3	O94806	FALSE	0.353688	0.0955224	0.200249	0.199528	0.524145	0.304766	0.453799	0.0996809	0.300073
SARS-CoV	NSP8	SARS_CoV_NSP8	SEPTIN6	Q14141;Q14141-2;Q14141-4	FALSE	0.191694	0.0740953	0.0951492	0.17901	0.19957	0.133856	0.230137	0.0997487	0.143943
SARS-CoV	NSP8	SARS_CoV_NSP8	SPDL1	Q96EA4	FALSE	0.962898	3.66096e-18	0.175325	0.124516	0.744034	0.464305	0.922234	0.099764	0.536326
SARS-CoV	NSP8	SARS_CoV_NSP8	TIMM50	Q3ZCQ8;Q3ZCQ8-2	FALSE	-0.14216	0.00950674	0.0507831	-0.134695	0.0531308	0.065811	-0.123847	0.0999433	0.0717879
SARS-CoV	NSP8	SARS_CoV_NSP8	AKT2	P31751	FALSE	0.48585	0.0473838	0.19764	0.422587	0.094578	0.212697	0.435816	0.0999449	0.229812
SARS-CoV	NSP8	SARS_CoV_NSP8	AFF1	P51825;P51825-2;P51825-3	FALSE	-0.680364	0.133201	0.53009	-1.35881	0.0272327	0.605958	-0.847227	0.100118	0.57437
SARS-CoV	NSP8	SARS_CoV_NSP8	PRRC2B	Q5JSZ5	FALSE	0.286288	0.0140267	0.104145	0.235779	0.135069	0.165629	0.272048	0.100131	0.171739
SARS-CoV	NSP8	SARS_CoV_NSP8	PNKD	Q8N490	FALSE	0.510391	0.0462987	0.202882	0.0131865	0.98421	0.368337	0.524655	0.100817	0.336012
SARS-CoV	NSP8	SARS_CoV_NSP8	CAV1	Q03135	FALSE	-0.295797	0.00696324	0.104533	-0.141989	0.471802	0.163885	-0.243019	0.100922	0.152509
SARS-CoV	NSP8	SARS_CoV_NSP8	ZNF462	Q96JM2;Q96JM2-3	FALSE	-4.18174	0.0151867	1.65779	-3.26753	0.255782	3.37546	-4.08467	0.100923	2.32921
SARS-CoV	NSP8	SARS_CoV_NSP8	PTDSS1	P48651	FALSE	-0.429196	0.0230707	0.167426	-0.3703	0.143575	0.241495	-0.417618	0.101155	0.24995
SARS-CoV	NSP8	SARS_CoV_NSP8	MANBAL	Q9NQG1	FALSE	-3.08938	0.109784	2.12056	-3.44128	0.0961175	2.26606	-3.14408	0.101158	2.1456
SARS-CoV	NSP8	SARS_CoV_NSP8	ACYP1	P07311	FALSE	-0.466753	0.0359974	0.221674	-0.380583	0.161039	0.265041	-0.469138	0.10126	0.281997
SARS-CoV	NSP8	SARS_CoV_NSP8	WWC2	Q6AWC2;Q6AWC2-4;Q6AWC2-6	FALSE	0.931744	0.00349937	0.384395	0.471197	0.467627	0.708935	0.722241	0.10163	0.705467
SARS-CoV	NSP8	SARS_CoV_NSP8	APOBEC3F	Q8IUX4	FALSE	-0.323101	0.0171729	0.135752	-0.113696	0.655281	0.246117	-0.304239	0.101733	0.195116
SARS-CoV	NSP8	SARS_CoV_NSP8	CENPP	Q6IPU0	FALSE	0.599061	0.102909	0.397564	0.82527	0.120949	0.67676	0.726133	0.101753	0.518308
SARS-CoV	NSP8	SARS_CoV_NSP8	RPE	Q96AT9	FALSE	-0.284885	0.0545681	0.175964	-0.292701	0.309659	0.277227	-0.403132	0.101864	0.248134
SARS-CoV	NSP8	SARS_CoV_NSP8	BORCS8	Q96FH0;Q96FH0-2	FALSE	0.3676	0.102464	0.209614	0.65146	0.0680321	0.430003	0.559267	0.101933	0.374525
SARS-CoV	NSP8	SARS_CoV_NSP8	NRP1	O14786	FALSE	0.181764	0.0286699	0.0763192	0.173686	0.117683	0.11567	0.173881	0.101963	0.106378
SARS-CoV	NSP8	SARS_CoV_NSP8	MTMR9	Q96QG7	FALSE	-1.32582	0.000315405	0.349967	-1.1052	0.0471734	0.453957	-1.20065	0.102049	0.671885
SARS-CoV	NSP8	SARS_CoV_NSP8	YARS2	Q9Y2Z4	FALSE	0.223948	0.0362767	0.0903645	0.160239	0.2403	0.128937	0.224798	0.102185	0.170157
SARS-CoV	NSP8	SARS_CoV_NSP8	GPT2	Q8TD30	FALSE	0.872636	0.452299	0.981407	0.704388	0.31359	1.39865	1.50973	0.102283	0.906019
SARS-CoV	NSP8	SARS_CoV_NSP8	ARHGAP18	Q8N392	FALSE	0.205505	0.0367817	0.0943625	0.108707	0.447549	0.139111	0.22972	0.102476	0.145333
SARS-CoV	NSP8	SARS_CoV_NSP8	POLR3C	Q9BUI4	FALSE	-0.502297	0.00888923	0.19523	-0.443196	0.264565	0.450764	-0.559061	0.102689	0.416578
SARS-CoV	NSP8	SARS_CoV_NSP8	STEAP2	Q8NFT2;Q8NFT2-2;Q8NFT2-3	FALSE	0.506381	0.00937921	0.163953	0.371104	0.16482	0.248619	0.420652	0.10269	0.240154
SARS-CoV	NSP8	SARS_CoV_NSP8	TYW1	Q9NV66	FALSE	0.283682	0.0514861	0.133044	0.355718	0.0568997	0.1663	0.316654	0.102844	0.183549
SARS-CoV	NSP8	SARS_CoV_NSP8	PSMB2	P49721	FALSE	-0.154282	0.0245766	0.0654811	-0.0946983	0.372387	0.101238	-0.14853	0.103011	0.0897407
SARS-CoV	NSP8	SARS_CoV_NSP8	MIGA1	Q8NAN2	FALSE	0.441354	0.0677701	0.212905	0.517924	0.157708	0.489903	0.507357	0.103124	0.365335
SARS-CoV	NSP8	SARS_CoV_NSP8	ARL15	Q9NXU5	FALSE	0.338049	0.00984131	0.115531	0.163927	0.31714	0.158496	0.314417	0.103496	0.188933
SARS-CoV	NSP8	SARS_CoV_NSP8	TALDO1	P37837	FALSE	0.145721	0.00723759	0.0540746	0.126379	0.121061	0.0810215	0.147964	0.103555	0.086914
SARS-CoV	NSP8	SARS_CoV_NSP8	BHLHE40	O14503	FALSE	0.5643	0.0121361	0.186585	0.431708	0.144941	0.283838	0.526847	0.104791	0.310221
SARS-CoV	NSP8	SARS_CoV_NSP8	DCUN1D5	Q9BTE7	FALSE	-0.292965	0.0482227	0.15769	-0.32053	0.160516	0.294481	-0.357901	0.1049	0.2743
SARS-CoV	NSP8	SARS_CoV_NSP8	SAR1A	Q9NR31	FALSE	-0.212358	0.0481653	0.0979836	-0.297669	0.0379452	0.139704	-0.244991	0.104979	0.144352
SARS-CoV	NSP8	SARS_CoV_NSP8	IMMT	Q16891-2	FALSE	-0.542412	3.98704e-09	0.0978523	-0.135282	0.358198	0.154843	-0.409103	0.104995	0.238409
SARS-CoV	NSP8	SARS_CoV_NSP8	ARF1	P84077	FALSE	-0.135839	0.160597	0.093601	-0.244216	0.0404361	0.122374	-0.210073	0.105053	0.134311
SARS-CoV	NSP8	SARS_CoV_NSP8	IMP4	Q96G21	FALSE	-0.190159	0.0321732	0.0832045	-0.146119	0.214645	0.11145	-0.181017	0.105455	0.109117
SARS-CoV	NSP8	SARS_CoV_NSP8	CANT1	Q8WVQ1;Q8WVQ1-3	FALSE	-0.316457	0.00750724	0.120089	-0.164807	0.388712	0.192826	-0.288563	0.105901	0.175536
SARS-CoV	NSP8	SARS_CoV_NSP8	TRIM27	P14373	FALSE	0.278573	0.0398154	0.125037	0.254951	0.234948	0.228135	0.298951	0.105909	0.199352
SARS-CoV	NSP8	SARS_CoV_NSP8	CRTC2	Q53ET0	FALSE	0.725284	0.00943526	0.258825	0.647545	0.0457651	0.304977	0.732786	0.106813	0.601945
SARS-CoV	NSP8	SARS_CoV_NSP8	CD276	Q5ZPR3;Q5ZPR3-4	FALSE	-0.787739	0.0258257	0.361744	-1.07166	0.00790504	0.351979	-1.05141	0.107377	0.758845
SARS-CoV	NSP8	SARS_CoV_NSP8	CES1	P23141;P23141-2;P23141-3	FALSE	0.362442	0.0211705	0.135209	0.312033	0.0838236	0.180371	0.294785	0.107429	0.184751
SARS-CoV	NSP8	SARS_CoV_NSP8	PLCG1	P19174;P19174-2	FALSE	-0.245371	0.0555191	0.130197	-0.255517	0.0922855	0.156888	-0.30117	0.107698	0.257556
SARS-CoV	NSP8	SARS_CoV_NSP8	SNU13	P55769	FALSE	0.106306	0.0438353	0.0494246	0.136096	0.0518571	0.0702447	0.115309	0.107904	0.0749431
SARS-CoV	NSP8	SARS_CoV_NSP8	MCCC1	Q96RQ3	FALSE	0.264598	0.0160344	0.0951623	0.176036	0.215122	0.157354	0.218056	0.107969	0.128657
SARS-CoV	NSP8	SARS_CoV_NSP8	SUMF2	Q8NBJ7	FALSE	-0.170539	0.0317634	0.0769939	-0.156528	0.208107	0.117086	-0.201365	0.107984	0.13348
SARS-CoV	NSP8	SARS_CoV_NSP8	RSBN1	Q5VWQ0	FALSE	0.626154	0.061268	0.316801	0.40968	0.347396	0.426968	0.668139	0.107987	0.40992
SARS-CoV	NSP8	SARS_CoV_NSP8	KLHL7	Q8IXQ5	FALSE	0.770199	0.135412	0.381329	0.906164	0.101932	0.43673	0.856099	0.10834	0.418405
SARS-CoV	NSP8	SARS_CoV_NSP8	RNF14	Q9UBS8	FALSE	0.371538	0.0182799	0.144309	0.179837	0.2905	0.172002	0.37409	0.108622	0.391441
SARS-CoV	NSP8	SARS_CoV_NSP8	PINX1	Q96BK5	FALSE	-0.249529	0.0485158	0.119258	-0.270737	0.105391	0.162697	-0.253988	0.108718	0.155098
SARS-CoV	NSP8	SARS_CoV_NSP8	TBC1D20	Q96BZ9;Q96BZ9-3	FALSE	-0.304398	0.0683788	0.151183	-0.299761	0.148996	0.223411	-0.334796	0.10883	0.213031
SARS-CoV	NSP8	SARS_CoV_NSP8	SNAP47	Q5SQN1	FALSE	-1.28177	0.159523	1.38401	-1.67167	0.0417521	1.39175	-1.57125	0.108884	1.43456
SARS-CoV	NSP8	SARS_CoV_NSP8	SDCBP	O00560-2	FALSE	-0.675009	0.00102939	0.244461	0.178902	0.69375	0.407885	-0.611005	0.108888	0.344991
SARS-CoV	NSP8	SARS_CoV_NSP8	LYPLAL1	Q5VWZ2	FALSE	0.38364	0.00293929	0.087616	0.33756	0.0423262	0.144014	0.336691	0.109038	0.170225
SARS-CoV	NSP8	SARS_CoV_NSP8	NIT2	Q9NQR4	FALSE	-0.13619	0.082045	0.0754361	-0.209901	0.0654745	0.11192	-0.157062	0.1094	0.100604
SARS-CoV	NSP8	SARS_CoV_NSP8	P4HA1	P13674-2	FALSE	0.974313	0.0286136	0.372695	0.721131	0.297773	0.670377	1.09073	0.109403	0.761159
SARS-CoV	NSP8	SARS_CoV_NSP8	ALKBH2	Q6NS38	FALSE	-1.18314	0.0411491	2.27581	-0.993584	0.130394	2.29077	-0.998626	0.109486	2.29257
SARS-CoV	NSP8	SARS_CoV_NSP8	NAGLU	P54802	FALSE	0.158631	0.125448	0.10056	0.16277	0.307447	0.174276	0.217145	0.109495	0.146291
SARS-CoV	NSP8	SARS_CoV_NSP8	TFPI2	P48307;P48307-2	FALSE	-0.340385	0.0938341	0.219579	-0.684444	0.0591152	0.367097	-0.545439	0.109825	0.398217
SARS-CoV	NSP8	SARS_CoV_NSP8	EIF2AK2	P19525	FALSE	0.220075	0.00856657	0.0699085	0.0996611	0.299591	0.100353	0.176229	0.10989	0.104756
SARS-CoV	NSP8	SARS_CoV_NSP8	NECAP1	Q8NC96	FALSE	-2.4991	3.32668e-36	0.315017	-0.0842516	0.666008	0.208398	-2.19796	0.109928	1.12187
SARS-CoV	NSP8	SARS_CoV_NSP8	DTWD1	Q8N5C7;Q8N5C7-2	FALSE	-0.336726	0.143353	0.215532	-0.443883	0.108182	0.266805	-0.434835	0.110005	0.269371
SARS-CoV	NSP8	SARS_CoV_NSP8	NEK7	Q8TDX7	FALSE	-0.605043	0.00419132	0.266485	-0.214732	0.261456	0.186683	-0.385186	0.110073	0.254549
SARS-CoV	NSP8	SARS_CoV_NSP8	RNF11	Q9Y3C5	FALSE	2.02716	0.0705528	0.81294	1.41175	0.134151	1.18402	1.76877	0.110187	1.05671
SARS-CoV	NSP8	SARS_CoV_NSP8	ERCC6L	Q2NKX8	FALSE	-0.356163	0.0125612	0.151802	-0.309469	0.195259	0.24019	-0.359691	0.11027	0.237711
SARS-CoV	NSP8	SARS_CoV_NSP8	ATG4B	Q9Y4P1;Q9Y4P1-2;Q9Y4P1-6	FALSE	-0.556518	0.0202047	0.344828	-0.593854	0.0901041	0.39713	-0.689987	0.110368	0.509168
SARS-CoV	NSP8	SARS_CoV_NSP8	PEG10	Q86TG7	FALSE	1.02896	0.0719418	0.429358	1.15702	0.0696787	0.494806	1.00424	0.110377	0.53675
SARS-CoV	NSP8	SARS_CoV_NSP8	COMTD1	Q86VU5	FALSE	0.2544	0.00305244	0.0736675	0.148439	0.372975	0.152919	0.215637	0.110518	0.12506
SARS-CoV	NSP8	SARS_CoV_NSP8	PDLIM7	Q9NR12	FALSE	-0.184506	0.0323053	0.0794731	-0.132136	0.367662	0.158921	-0.215871	0.110567	0.149473
SARS-CoV	NSP8	SARS_CoV_NSP8	PHPT1	Q9NRX4	FALSE	-0.167001	0.20966	0.132426	-0.253378	0.138845	0.164735	-0.264795	0.110614	0.172176
SARS-CoV	NSP8	SARS_CoV_NSP8	AEBP2	Q6ZN18;Q6ZN18-2;Q6ZN18-3	FALSE	-0.708187	0.0405305	0.302927	-0.242886	0.57951	0.499751	-0.745962	0.11128	0.42996
SARS-CoV	NSP8	SARS_CoV_NSP8	PLD2	O14939;O14939-4	FALSE	0.297432	0.0583366	0.157945	0.345346	0.150248	0.246666	0.306445	0.111755	0.201554
SARS-CoV	NSP8	SARS_CoV_NSP8	OSTF1	Q92882	FALSE	-0.494035	0.0303438	0.22113	-0.458074	0.12049	0.279794	-0.577299	0.111832	0.412528
SARS-CoV	NSP8	SARS_CoV_NSP8	LIG4	P49917	FALSE	1.18484	0.00108283	0.430673	1.75933	0.000149226	0.431682	1.39699	0.112169	0.905247
SARS-CoV	NSP8	SARS_CoV_NSP8	KRI1	Q8N9T8	FALSE	0.213724	0.0585132	0.102137	0.0896791	0.565909	0.156862	0.213603	0.112247	0.130796
SARS-CoV	NSP8	SARS_CoV_NSP8	TMSB4X	P62328	FALSE	0.739521	0.0124742	0.422333	0.181102	0.76824	0.451991	0.530558	0.112427	0.362853
SARS-CoV	NSP8	SARS_CoV_NSP8	FERMT2	Q96AC1;Q96AC1-3	FALSE	0.260168	0.0173195	0.108588	0.193495	0.0986133	0.117351	0.218881	0.112448	0.145205
SARS-CoV	NSP8	SARS_CoV_NSP8	MTIF3	Q9H2K0	FALSE	0.471753	0.0152578	0.209454	0.393757	0.0681151	0.244927	0.355698	0.112553	0.238448
SARS-CoV	NSP8	SARS_CoV_NSP8	PLEKHB2	Q96CS7;Q96CS7-2;Q96CS7-3;Q96CS7-4;Q96CS7-5;Q96CS7-6	FALSE	5.5191	2.02127e-42	1.08752	1.8062	0.0950004	3.0058	4.51213	0.112626	3.01475
SARS-CoV	NSP8	SARS_CoV_NSP8	LDB1	Q86U70;Q86U70-2;Q86U70-3	FALSE	2.15463	0.00136337	0.539384	-0.0842841	0.805398	0.366364	1.4331	0.11266	0.837519
SARS-CoV	NSP8	SARS_CoV_NSP8	DGLUCY	Q7Z3D6-2	FALSE	0.871678	0.00671769	0.317161	0.55591	0.255784	0.543181	0.681669	0.112747	0.427554
SARS-CoV	NSP8	SARS_CoV_NSP8	BUD31	P41223	FALSE	-0.175158	0.0875105	0.100773	-0.126275	0.36825	0.142211	-0.210701	0.112765	0.13454
SARS-CoV	NSP8	SARS_CoV_NSP8	WWOX	Q9NZC7;Q9NZC7-2	FALSE	0.791975	0.137863	0.409419	0.728191	0.399418	0.673345	0.895046	0.112878	0.501978
SARS-CoV	NSP8	SARS_CoV_NSP8	FAM111A	Q96PZ2	FALSE	-0.688443	0.00961253	0.316132	-0.582878	0.154673	0.476392	-0.725277	0.112882	0.520054
SARS-CoV	NSP8	SARS_CoV_NSP8	RBFA	Q8N0V3	FALSE	-0.280722	0.0246175	0.125618	-0.357472	0.0787726	0.20998	-0.305588	0.113012	0.196189
SARS-CoV	NSP8	SARS_CoV_NSP8	MMAB	Q96EY8	FALSE	0.1799	0.0187853	0.0720494	0.123444	0.36327	0.116302	0.156802	0.11323	0.09484
SARS-CoV	NSP8	SARS_CoV_NSP8	PUF60	Q9UHX1-2	FALSE	-0.184319	0.0340916	0.0825211	-0.0692985	0.501067	0.10381	-0.177693	0.11351	0.114096
SARS-CoV	NSP8	SARS_CoV_NSP8	HMCES	Q96FZ2	FALSE	0.82285	0.0101271	0.303688	0.213273	0.5408	0.336908	0.63819	0.113603	0.380164
SARS-CoV	NSP8	SARS_CoV_NSP8	TRIM9	Q9C026;Q9C026-4	FALSE	0.969959	0.224524	1.12802	0.56251	0.261134	0.572217	1.30801	0.113723	1.71139
SARS-CoV	NSP8	SARS_CoV_NSP8	SRI	P30626;P30626-2;P30626-3	FALSE	-0.164053	0.134194	0.105694	-0.202553	0.129067	0.123163	-0.199952	0.113773	0.123797
SARS-CoV	NSP8	SARS_CoV_NSP8	CRIP2	P52943	FALSE	-0.222362	0.123861	0.136623	-0.280258	0.161331	0.211627	-0.311754	0.113838	0.208449
SARS-CoV	NSP8	SARS_CoV_NSP8	GSTCD	Q8NEC7	FALSE	-0.693146	0.0269789	0.373001	-0.595796	0.259957	0.667702	-0.732755	0.11389	0.510191
SARS-CoV	NSP8	SARS_CoV_NSP8	HGD	Q93099	FALSE	0.350222	0.0107231	0.135564	0.103705	0.583021	0.179051	0.353298	0.11395	0.226771
SARS-CoV	NSP8	SARS_CoV_NSP8	KIAA0391	O15091	FALSE	0.308257	0.0194432	0.132917	0.292851	0.135355	0.199415	0.287455	0.114162	0.182978
SARS-CoV	NSP8	SARS_CoV_NSP8	COPA	P53621	FALSE	0.164629	0.00784282	0.0579629	0.0672662	0.40653	0.0816127	0.142518	0.114307	0.0879623
SARS-CoV	NSP8	SARS_CoV_NSP8	ARSK	Q6UWY0	FALSE	-4.06383	0.0146415	1.55313	-3.63537	0.170352	2.23826	-3.84662	0.114314	2.07772
SARS-CoV	NSP8	SARS_CoV_NSP8	NCAPD3	P42695	FALSE	-0.253425	0.138605	0.172308	-0.291882	0.228211	0.233748	-0.333062	0.114463	0.215576
SARS-CoV	NSP8	SARS_CoV_NSP8	ROCK2	O75116	FALSE	0.14846	0.0413286	0.0672135	0.11897	0.200737	0.0982051	0.171981	0.114476	0.118228
SARS-CoV	NSP8	SARS_CoV_NSP8	BOLA2	Q9H3K6	FALSE	-0.109405	0.23019	0.0971725	-0.182273	0.147751	0.126164	-0.216145	0.114528	0.159387
SARS-CoV	NSP8	SARS_CoV_NSP8	CLP1	Q92989	FALSE	0.165998	0.0557174	0.0826045	0.209042	0.0964561	0.139117	0.181628	0.114605	0.122851
SARS-CoV	NSP8	SARS_CoV_NSP8	MEMO1	Q9Y316;Q9Y316-3	FALSE	0.24272	0.0156603	0.0931972	0.206435	0.103618	0.12445	0.203405	0.114636	0.125286
SARS-CoV	NSP8	SARS_CoV_NSP8	FIGNL1	Q6PIW4	FALSE	-0.312662	0.0150236	0.120868	-0.585955	0.00196821	0.19113	-0.339839	0.114842	0.203682
SARS-CoV	NSP8	SARS_CoV_NSP8	MRTO4	Q9UKD2	FALSE	-0.158927	0.0181091	0.0680878	-0.148488	0.0873315	0.0848623	-0.139788	0.11488	0.0867182
SARS-CoV	NSP8	SARS_CoV_NSP8	ZFYVE9	O95405;O95405-2	FALSE	-2.9006	0.0737966	1.79899	-2.43598	0.246805	2.12565	-3.11919	0.114893	2.06655
SARS-CoV	NSP8	SARS_CoV_NSP8	ARSE	P51690	FALSE	0.231187	0.0341758	0.0960306	0.188974	0.137276	0.12227	0.22133	0.115009	0.135868
SARS-CoV	NSP8	SARS_CoV_NSP8	GNB1L	Q9BYB4	FALSE	-0.38991	0.0682199	0.227628	-0.588861	0.0143715	0.253748	-0.458306	0.115351	0.368809
SARS-CoV	NSP8	SARS_CoV_NSP8	CTNNBL1	Q8WYA6	FALSE	0.258751	0.0409404	0.111872	0.165564	0.214821	0.128379	0.204136	0.115358	0.121428
SARS-CoV	NSP8	SARS_CoV_NSP8	RALGAPA1	Q6GYQ0;Q6GYQ0-2;Q6GYQ0-5;Q6GYQ0-7	FALSE	0.706271	0.0125599	0.281098	0.408724	0.206728	0.319177	0.534616	0.115438	0.339271
SARS-CoV	NSP8	SARS_CoV_NSP8	HSPE1	P61604	FALSE	0.104832	0.00466413	0.0356582	0.0975106	0.245265	0.0688757	0.0995976	0.115596	0.0591741
SARS-CoV	NSP8	SARS_CoV_NSP8	AAMDC	Q9H7C9	FALSE	-0.253486	0.186904	0.180301	-0.342556	0.0652234	0.178273	-0.350732	0.115726	0.243884
SARS-CoV	NSP8	SARS_CoV_NSP8	CCNT2	O60583;O60583-2	FALSE	-0.925839	0.00099532	0.252754	-0.0274921	0.929731	0.328048	-0.648114	0.116052	0.394419
SARS-CoV	NSP8	SARS_CoV_NSP8	KYNU	Q16719	FALSE	0.167982	0.00435453	0.0540035	0.0762101	0.390197	0.0824367	0.135685	0.116059	0.0852264
SARS-CoV	NSP8	SARS_CoV_NSP8	TMPO	P42167	FALSE	0.130659	0.0339018	0.0550514	0.0817485	0.437919	0.103486	0.131168	0.116226	0.0871226
SARS-CoV	NSP8	SARS_CoV_NSP8	ADAT3	Q96EY9	FALSE	0.930778	0.000988817	0.297501	0.787167	0.00652799	0.377408	0.878683	0.116263	1.06797
SARS-CoV	NSP8	SARS_CoV_NSP8	DAG1	Q14118	FALSE	-0.0586002	0.778408	0.176301	-0.271814	0.0783837	0.152671	-0.290902	0.116265	0.214584
SARS-CoV	NSP8	SARS_CoV_NSP8	BAIAP2L1	Q9UHR4	FALSE	0.293312	0.0230406	0.126485	0.156678	0.552994	0.228171	0.263649	0.116319	0.166446
SARS-CoV	NSP8	SARS_CoV_NSP8	RREB1	Q92766;Q92766-2	FALSE	0.687085	0.0130555	0.243171	0.231491	0.533776	0.382859	0.671564	0.116657	0.391779
SARS-CoV	NSP8	SARS_CoV_NSP8	SLC16A7	O60669	FALSE	0.43196	0.00807256	0.136724	0.169947	0.475556	0.245193	0.373687	0.116657	0.226186
SARS-CoV	NSP8	SARS_CoV_NSP8	NKAPD1	Q6ZUT1;Q6ZUT1-2;Q6ZUT1-3	FALSE	-3.0085	0.254453	2.2534	-3.09887	0.333876	3.62535	-4.89347	0.116678	3.0007
SARS-CoV	NSP8	SARS_CoV_NSP8	ASH1L	Q9NR48;Q9NR48-2	FALSE	-0.901353	0.0623829	0.483158	-0.684659	0.304237	0.7798	-1.13572	0.116878	0.746803
SARS-CoV	NSP8	SARS_CoV_NSP8	TMED8	Q6PL24	FALSE	-0.411235	0.00593105	0.156934	-0.221722	0.253824	0.20139	-0.335478	0.116895	0.211625
SARS-CoV	NSP8	SARS_CoV_NSP8	ARHGEF10	O15013;O15013-4;O15013-5;O15013-6;O15013-7	FALSE	0.575675	0.0168885	0.203319	0.30987	0.520906	0.410865	0.526866	0.116991	0.30455
SARS-CoV	NSP8	SARS_CoV_NSP8	COPB1	P53618	FALSE	0.237659	0.0243406	0.0935202	0.142144	0.261403	0.122843	0.217107	0.11704	0.134328
SARS-CoV	NSP8	SARS_CoV_NSP8	EML4	Q9HC35	FALSE	-0.244058	0.399758	0.264607	-0.187237	0.584148	0.267094	-0.458614	0.117041	0.431879
SARS-CoV	NSP8	SARS_CoV_NSP8	KDM1A	O60341	FALSE	0.153011	0.0792954	0.0850387	0.272155	0.047305	0.132475	0.194447	0.117041	0.126637
SARS-CoV	NSP8	SARS_CoV_NSP8	CAST	P20810-6	FALSE	0.114895	0.118472	0.0708785	0.124632	0.284087	0.120406	0.151995	0.117127	0.106584
SARS-CoV	NSP8	SARS_CoV_NSP8	DIS3	Q9Y2L1	FALSE	0.158521	0.0739169	0.0825628	0.214663	0.0414818	0.101592	0.199371	0.117133	0.122226
SARS-CoV	NSP8	SARS_CoV_NSP8	TDG	Q13569	FALSE	0.493802	0.0388179	0.262986	0.673626	0.0117919	0.277639	0.736537	0.117201	1.55583
SARS-CoV	NSP8	SARS_CoV_NSP8	POLR2J	P52435	FALSE	-0.389601	0.0354598	0.187809	-0.337194	0.16863	0.259205	-0.401458	0.117209	0.256204
SARS-CoV	NSP8	SARS_CoV_NSP8	NDRG2	Q9UN36;Q9UN36-2;Q9UN36-3;Q9UN36-4;Q9UN36-6	FALSE	1.46545	0.176778	0.868119	1.36776	0.0537618	0.65809	1.61463	0.117236	1.10357
SARS-CoV	NSP8	SARS_CoV_NSP8	DCPS	Q96C86	FALSE	0.188608	0.0767558	0.101816	0.182463	0.16276	0.140891	0.224136	0.117382	0.152927
SARS-CoV	NSP8	SARS_CoV_NSP8	TFDP2	Q14188;Q14188-2;Q14188-3;Q14188-4;Q14188-5;Q14188-6;Q14188-7;Q14188-8	FALSE	2.21516	0.0185748	0.811612	2.30272	0.290481	2.1476	1.99906	0.117427	1.5327
SARS-CoV	NSP8	SARS_CoV_NSP8	CTDSPL2	Q05D32	FALSE	-0.372384	0.0225274	0.181511	-0.284243	0.30125	0.26084	-0.344873	0.117616	0.234708
SARS-CoV	NSP8	SARS_CoV_NSP8	UVRAG	Q9P2Y5	FALSE	-0.907395	0.00298122	0.262294	-0.704548	0.137591	0.420439	-0.851683	0.117668	0.485105
SARS-CoV	NSP8	SARS_CoV_NSP8	CD38	P28907	FALSE	0.734887	3.46337e-05	0.178763	0.462658	0.144112	0.324975	0.63085	0.117841	0.406567
SARS-CoV	NSP8	SARS_CoV_NSP8	GPAM	Q9HCL2	FALSE	0.663798	0.0439426	0.26822	0.263575	0.523743	0.49084	0.522325	0.11785	0.359576
SARS-CoV	NSP8	SARS_CoV_NSP8	RRBP1	Q9P2E9-3	FALSE	-4.03097	0.0340466	2.06544	-1.8116	0.577126	3.27767	-3.79848	0.118043	2.43891
SARS-CoV	NSP8	SARS_CoV_NSP8	HMMR	O75330-2	FALSE	-0.579307	0.0943701	0.365796	-0.811215	0.0250762	0.419318	-0.764855	0.11809	0.622673
SARS-CoV	NSP8	SARS_CoV_NSP8	MYDGF	Q969H8	FALSE	0.195014	0.00696776	0.0672908	0.162844	0.127793	0.0999296	0.171756	0.118204	0.1027
SARS-CoV	NSP8	SARS_CoV_NSP8	PSIP1	O75475	FALSE	-0.156168	0.0329665	0.0721786	-0.138576	0.130115	0.0906477	-0.14861	0.118347	0.0932708
SARS-CoV	NSP8	SARS_CoV_NSP8	TMEM223	A0PJW6	FALSE	0.373718	0.00923274	0.151301	0.237058	0.141336	0.169106	0.26427	0.118351	0.163807
SARS-CoV	NSP8	SARS_CoV_NSP8	FAM219B	Q5XKK7	FALSE	-0.407226	0.181263	0.343758	-0.606643	0.0658717	0.382196	-0.595219	0.118609	0.413423
SARS-CoV	NSP8	SARS_CoV_NSP8	PRKAG2	Q9UGJ0;Q9UGJ0-2;Q9UGJ0-3	FALSE	0.557446	0.0033407	0.198983	0.276311	0.149805	0.195132	0.365712	0.118756	0.272434
SARS-CoV	NSP8	SARS_CoV_NSP8	UPRT	Q96BW1	FALSE	2.01579	9.34633e-05	0.504868	1.55726	0.000178085	0.48602	1.66794	0.118946	1.44401
SARS-CoV	NSP8	SARS_CoV_NSP8	RAB5A	P20339;P20339-2	FALSE	0.462361	0.0693318	0.206526	0.240445	0.623927	0.423651	0.465764	0.119024	0.270066
SARS-CoV	NSP8	SARS_CoV_NSP8	SET	Q01105-2	FALSE	1.085	0.00115506	0.264672	0.0707039	0.857532	0.416063	0.735626	0.11929	0.419914
SARS-CoV	NSP8	SARS_CoV_NSP8	OGFOD3	Q6PK18	FALSE	0.417369	0.0799893	0.182064	0.305927	0.208	0.244662	0.405017	0.119354	0.233881
SARS-CoV	NSP8	SARS_CoV_NSP8	PTTG1IP	P53801	FALSE	0.627327	0.0546182	0.289668	0.594773	0.112303	1.40811	0.561796	0.119733	0.393891
SARS-CoV	NSP8	SARS_CoV_NSP8	KYAT1	Q16773	FALSE	0.759903	0.0016176	0.17018	0.58134	0.00895549	0.214865	0.552879	0.120358	0.3077
SARS-CoV	NSP8	SARS_CoV_NSP8	LCMT1	Q9UIC8;Q9UIC8-2	FALSE	-0.332886	0.0281976	0.158702	-0.287608	0.141355	0.197344	-0.335808	0.12045	0.226643
SARS-CoV	NSP8	SARS_CoV_NSP8	MRPL30	Q8TCC3;Q8TCC3-2	FALSE	0.198286	0.120463	0.117088	0.230528	0.151054	0.16015	0.232061	0.120466	0.146974
SARS-CoV	NSP8	SARS_CoV_NSP8	CASTOR2	A6NHX0	FALSE	-0.355757	0.00860045	0.126524	-0.238988	0.164186	0.16458	-0.32869	0.120475	0.21342
SARS-CoV	NSP8	SARS_CoV_NSP8	CAPRIN1	Q14444;Q14444-2	FALSE	-0.137797	0.0564369	0.0718142	-0.092542	0.240687	0.0815762	-0.154139	0.120847	0.111276
SARS-CoV	NSP8	SARS_CoV_NSP8	ABHD17A	Q96GS6;Q96GS6-2	FALSE	-0.370352	0.00142014	0.106684	-0.359049	0.0271197	0.169545	-0.303894	0.121023	0.183113
SARS-CoV	NSP8	SARS_CoV_NSP8	WDR46	O15213	FALSE	-0.233602	0.00953874	0.0817884	-0.109634	0.364724	0.12066	-0.191165	0.121175	0.115656
SARS-CoV	NSP8	SARS_CoV_NSP8	CLDND1	Q9NY35;Q9NY35-2	FALSE	0.788031	0.000976284	0.228825	-0.0107268	0.977024	0.273581	0.588318	0.121187	0.368237
SARS-CoV	NSP8	SARS_CoV_NSP8	DNAJC16	Q9Y2G8	FALSE	-0.305091	0.111798	0.185915	-0.847975	0.0952378	0.446203	-0.441966	0.121193	0.354514
SARS-CoV	NSP8	SARS_CoV_NSP8	EDEM2	Q9BV94;Q9BV94-2	FALSE	2.176	0.079725	1.089	2.32381	0.292718	2.30059	2.59269	0.1216	1.72259
SARS-CoV	NSP8	SARS_CoV_NSP8	POLR3A	O14802	FALSE	0.158978	0.154051	0.108154	0.202074	0.122488	0.132292	0.223011	0.121719	0.175069
SARS-CoV	NSP8	SARS_CoV_NSP8	ACAT1	P24752	FALSE	0.158724	0.018047	0.0637165	0.0961193	0.245637	0.081769	0.129749	0.121823	0.0813679
SARS-CoV	NSP8	SARS_CoV_NSP8	UBTD1	Q9HAC8	FALSE	3.93455	9.3261e-96	0.512529	0.0496022	0.846446	2.49895	3.78697	0.121921	2.96141
SARS-CoV	NSP8	SARS_CoV_NSP8	MSN	P26038	FALSE	-0.0906187	0.26047	0.0766767	-0.097022	0.298673	0.0946902	-0.167428	0.122027	0.12035
SARS-CoV	NSP8	SARS_CoV_NSP8	HMOX2	P30519;P30519-2	FALSE	-0.216917	0.0267137	0.0974234	-0.167311	0.234218	0.141927	-0.193493	0.122178	0.122492
SARS-CoV	NSP8	SARS_CoV_NSP8	PTPN13	Q12923;Q12923-3;Q12923-4	FALSE	-0.964084	9.3739e-05	0.320306	-0.518339	0.309267	0.447859	-0.779513	0.123118	0.507862
SARS-CoV	NSP8	SARS_CoV_NSP8	MBLAC2	Q68D91	FALSE	0.338366	0.0509201	0.159492	0.346605	0.0914452	0.211053	0.33643	0.123153	0.215101
SARS-CoV	NSP8	SARS_CoV_NSP8	TGFBI	Q15582	FALSE	-0.248129	0.197951	0.176945	-0.283832	0.182786	0.215637	-0.345098	0.123186	0.225647
SARS-CoV	NSP8	SARS_CoV_NSP8	TBC1D13	Q9NVG8	FALSE	-0.290756	0.0868877	0.166296	-0.41243	0.056952	0.215007	-0.354941	0.123226	0.227568
SARS-CoV	NSP8	SARS_CoV_NSP8	USP28	Q96RU2;Q96RU2-2	FALSE	-0.540118	0.00210519	0.179086	-0.162214	0.394924	0.208669	-0.460338	0.123395	0.292312
SARS-CoV	NSP8	SARS_CoV_NSP8	BLOC1S2	Q6QNY1	FALSE	-1.30394	0.00631399	0.418933	-1.90827	0.00107874	0.567661	-1.51322	0.123413	0.703414
SARS-CoV	NSP8	SARS_CoV_NSP8	SEL1L	Q9UBV2	FALSE	0.275822	0.00997986	0.0900055	0.0962495	0.460222	0.147074	0.222037	0.123429	0.135808
SARS-CoV	NSP8	SARS_CoV_NSP8	LDAH	Q9H6V9;Q9H6V9-2	FALSE	-0.245419	0.01099	0.0943738	-0.198835	0.135519	0.1334	-0.214671	0.123438	0.136011
SARS-CoV	NSP8	SARS_CoV_NSP8	PFDN5	Q99471	FALSE	0.278915	0.0202695	0.102473	0.230251	0.109393	0.147853	0.245855	0.123507	0.154564
SARS-CoV	NSP8	SARS_CoV_NSP8	ERICH1	Q86X53	FALSE	0.603938	0.00536256	0.192397	0.339887	0.27018	0.310093	0.496324	0.12355	0.306569
SARS-CoV	NSP8	SARS_CoV_NSP8	ALG3	Q92685	FALSE	-1.70482	0.131207	1.46402	-2.1149	0.120897	1.57637	-1.99589	0.123685	1.55551
SARS-CoV	NSP8	SARS_CoV_NSP8	TYW3	Q6IPR3	FALSE	0.667542	0.00685385	0.191142	0.628536	0.0596675	0.39625	0.94768	0.123708	1.58186
SARS-CoV	NSP8	SARS_CoV_NSP8	MRPS12	O15235	FALSE	0.144412	0.0587406	0.0678475	0.165079	0.0718358	0.0896866	0.148074	0.123799	0.0940028
SARS-CoV	NSP8	SARS_CoV_NSP8	HIST1H1T	P22492	FALSE	-3.62631	0.0462481	2.00272	-2.12878	0.490064	3.19506	-3.26981	0.123983	2.22532
SARS-CoV	NSP8	SARS_CoV_NSP8	ACBD4	Q8NC06-2	FALSE	1.33763	1.30664e-06	0.332328	0.893461	0.0144136	0.504329	0.839946	0.124241	0.614014
SARS-CoV	NSP8	SARS_CoV_NSP8	TOLLIP	Q9H0E2	FALSE	-0.437192	0.084097	0.239798	-0.351593	0.117571	0.211017	-0.378575	0.124685	0.243186
SARS-CoV	NSP8	SARS_CoV_NSP8	FAM114A2	Q9NRY5	FALSE	-0.737875	0.000103722	0.212446	-0.258205	0.475703	0.304648	-0.536731	0.124733	0.271583
SARS-CoV	NSP8	SARS_CoV_NSP8	NCOA6	Q14686	FALSE	1.20848	0.0324435	0.634801	0.500178	0.515172	0.721551	1.04602	0.124769	0.703122
SARS-CoV	NSP8	SARS_CoV_NSP8	ATP5MF	P56134;P56134-3	FALSE	-0.403682	0.00385085	0.236637	-0.276861	0.375828	0.349732	-0.466209	0.124846	0.37103
SARS-CoV	NSP8	SARS_CoV_NSP8	SETD3	Q86TU7	FALSE	-0.332232	0.0241668	0.158931	-0.312003	0.0674815	0.172258	-0.285973	0.124945	0.188127
SARS-CoV	NSP8	SARS_CoV_NSP8	PECR	Q9BY49	FALSE	0.2304	0.00636893	0.0799115	0.0691729	0.573041	0.141942	0.231054	0.125017	0.145318
SARS-CoV	NSP8	SARS_CoV_NSP8	COPG2	Q9UBF2	FALSE	-0.356354	0.000344965	0.0886923	-0.0531038	0.649986	0.120417	-0.309372	0.125189	0.185385
SARS-CoV	NSP8	SARS_CoV_NSP8	NPEPL1	Q8NDH3;Q8NDH3-4;Q8NDH3-5	FALSE	0.320346	0.0516582	0.162658	0.143487	0.57881	0.22197	0.376283	0.125245	0.234825
SARS-CoV	NSP8	SARS_CoV_NSP8	CEP131	Q9UPN4;Q9UPN4-2	FALSE	0.287034	0.0374408	0.129061	0.297313	0.114676	0.189402	0.291593	0.125305	0.200356
SARS-CoV	NSP8	SARS_CoV_NSP8	C5	P01031	FALSE	-0.417519	0.0647196	0.251688	-0.389146	0.165775	0.302111	-0.421693	0.125417	0.29832
SARS-CoV	NSP8	SARS_CoV_NSP8	PPM1H	Q9ULR3	FALSE	1.22781	0.0208267	0.477241	1.22033	0.0900934	0.750659	1.40573	0.12571	1.47678
SARS-CoV	NSP8	SARS_CoV_NSP8	TPM1	P09493	FALSE	-0.568466	1.89465e-07	0.143836	-0.328353	0.18026	0.224408	-0.462096	0.125739	0.25754
SARS-CoV	NSP8	SARS_CoV_NSP8	CNOT7	Q9UIV1	FALSE	-0.276305	0.136193	0.168755	-0.417894	0.0769667	0.223969	-0.392116	0.125896	0.26206
SARS-CoV	NSP8	SARS_CoV_NSP8	CXorf56	Q9H5V9;Q9H5V9-2	FALSE	-0.34666	0.0083315	0.125436	-0.360033	0.0948449	0.234888	-0.310471	0.126001	0.20913
SARS-CoV	NSP8	SARS_CoV_NSP8	SPNS1	Q9H2V7;Q9H2V7-2;Q9H2V7-3	FALSE	0.243149	0.0605496	0.134405	0.200294	0.293453	0.180195	0.26859	0.126008	0.181428
SARS-CoV	NSP8	SARS_CoV_NSP8	RINT1	Q6NUQ1	FALSE	-0.380181	0.100451	0.225833	-0.388439	0.136275	0.259447	-0.439851	0.126032	0.295786
SARS-CoV	NSP8	SARS_CoV_NSP8	SLC44A1	Q8WWI5	FALSE	-0.469279	0.0312905	0.227892	-0.265625	0.381337	0.284184	-0.466021	0.126041	0.311144
SARS-CoV	NSP8	SARS_CoV_NSP8	MAIP1	Q8WWC4	FALSE	0.227667	0.0248214	0.0974315	0.116614	0.42516	0.146888	0.196366	0.126293	0.129588
SARS-CoV	NSP8	SARS_CoV_NSP8	DDX3X	O00571	FALSE	-0.292864	0.0105914	0.125496	-0.244107	0.16707	0.172543	-0.262902	0.126418	0.171695
SARS-CoV	NSP8	SARS_CoV_NSP8	GET4	Q7L5D6	FALSE	-0.327302	0.012009	0.131058	-0.392643	0.0896946	0.214962	-0.35293	0.126599	0.223642
SARS-CoV	NSP8	SARS_CoV_NSP8	SLC25A21	Q9BQT8;Q9BQT8-2	FALSE	0.255817	0.197715	0.195554	0.459018	0.11708	0.595681	0.43977	0.126979	0.445019
SARS-CoV	NSP8	SARS_CoV_NSP8	RBM8A	Q9Y5S9	FALSE	-0.139367	0.035516	0.0700169	-0.133382	0.173223	0.100078	-0.149765	0.127118	0.100312
SARS-CoV	NSP8	SARS_CoV_NSP8	TRMU	O75648	FALSE	0.628797	0.0573315	0.275636	0.216089	0.58145	0.388601	0.573951	0.127214	0.326517
SARS-CoV	NSP8	SARS_CoV_NSP8	HPDL	Q96IR7	FALSE	-0.489139	0.0679336	0.312116	-0.298851	0.44375	0.398581	-0.472129	0.127253	0.343863
SARS-CoV	NSP8	SARS_CoV_NSP8	WDR35	Q9P2L0;Q9P2L0-2	FALSE	-0.802939	0.00134285	0.351234	-0.474782	0.158263	0.323876	-0.594771	0.127432	0.366647
SARS-CoV	NSP8	SARS_CoV_NSP8	TOMM22	Q9NS69	FALSE	-0.206887	0.0532091	0.109749	-0.152712	0.372016	0.180502	-0.247797	0.12764	0.161838
SARS-CoV	NSP8	SARS_CoV_NSP8	NUBPL	Q8TB37	FALSE	-0.307055	0.0839205	0.180987	-0.124438	0.619387	0.261705	-0.320004	0.127698	0.217952
SARS-CoV	NSP8	SARS_CoV_NSP8	INTS2	Q9H0H0	FALSE	-0.211966	0.118718	0.126744	-0.247129	0.138636	0.15952	-0.236635	0.127764	0.150475
SARS-CoV	NSP8	SARS_CoV_NSP8	UBXN2B	Q14CS0	FALSE	1.1097	0.00138551	0.315803	1.51048	0.00543383	0.862517	1.24962	0.127873	1.35368
SARS-CoV	NSP8	SARS_CoV_NSP8	B3GNT2	Q9NY97;Q9NY97-2	FALSE	-2.64581	0.0806589	1.61228	-2.03537	0.339091	2.09957	-2.58171	0.127893	1.76406
SARS-CoV	NSP8	SARS_CoV_NSP8	NR2F6	P10588	FALSE	-0.195448	0.483187	0.260377	-0.427655	0.0560632	0.229756	-0.381362	0.128187	0.252482
SARS-CoV	NSP8	SARS_CoV_NSP8	SDHAF4	Q5VUM1	FALSE	1.16208	2.80115e-13	0.188565	0.241194	0.732139	0.565123	0.824259	0.128302	0.463712
SARS-CoV	NSP8	SARS_CoV_NSP8	WWC3	Q9ULE0	FALSE	1.68092	0.0742624	0.623239	1.86669	0.063016	0.857884	1.82225	0.12844	1.2329
SARS-CoV	NSP8	SARS_CoV_NSP8	ARFIP2	P53365	FALSE	0.504044	0.00078764	0.11189	0.390923	0.0498645	0.173544	0.433103	0.128558	0.250142
SARS-CoV	NSP8	SARS_CoV_NSP8	PSMB9	P28065	FALSE	-0.275216	0.0089979	0.0997028	-0.213975	0.110136	0.131965	-0.260908	0.128642	0.179614
SARS-CoV	NSP8	SARS_CoV_NSP8	TM9SF2	Q99805	FALSE	-0.250839	0.0810384	0.141569	-0.246449	0.21713	0.19797	-0.278596	0.128718	0.189069
SARS-CoV	NSP8	SARS_CoV_NSP8	AP3B1	O00203;O00203-3	FALSE	0.180937	0.0194569	0.0715439	0.132083	0.191701	0.104456	0.158796	0.129014	0.10105
SARS-CoV	NSP8	SARS_CoV_NSP8	EIF3E	P60228	FALSE	-0.159806	0.0338352	0.0800208	-0.164393	0.160411	0.125122	-0.183416	0.129027	0.130338
SARS-CoV	NSP8	SARS_CoV_NSP8	UAP1L1	Q3KQV9	FALSE	0.353682	0.014509	0.125354	0.236041	0.312891	0.206398	0.32569	0.129059	0.201399
SARS-CoV	NSP8	SARS_CoV_NSP8	RPAIN	Q86UA6;Q86UA6-8	FALSE	-1.97211	0.000170679	0.519304	-1.77566	0.0169994	0.560683	-1.73414	0.129125	0.991566
SARS-CoV	NSP8	SARS_CoV_NSP8	ADCY6	O43306;O43306-2	FALSE	-0.959981	0.0120821	0.282957	-0.671676	0.209386	0.491081	-0.876932	0.129468	0.525015
SARS-CoV	NSP8	SARS_CoV_NSP8	MYO9B	Q13459;Q13459-2	FALSE	-0.318458	0.0116291	0.138874	-0.261566	0.0561984	0.16279	-0.270811	0.129468	0.206409
SARS-CoV	NSP8	SARS_CoV_NSP8	CFL2	Q9Y281;Q9Y281-3	FALSE	-0.100643	0.181588	0.0753683	-0.114434	0.228781	0.0984277	-0.149148	0.129521	0.103128
SARS-CoV	NSP8	SARS_CoV_NSP8	EIF4G2	P78344	FALSE	-0.132167	0.0754376	0.0788001	-0.130928	0.14473	0.09468	-0.150638	0.129633	0.109967
SARS-CoV	NSP8	SARS_CoV_NSP8	PDCD6	O75340	FALSE	0.261471	0.00845684	0.099619	0.0699053	0.606294	0.132272	0.216791	0.129675	0.143244
SARS-CoV	NSP8	SARS_CoV_NSP8	S100A11	P31949	FALSE	-0.110092	0.146402	0.0738232	-0.150412	0.223744	0.133409	-0.188367	0.129891	0.145017
SARS-CoV	NSP8	SARS_CoV_NSP8	PLSCR3	Q9NRY6	FALSE	0.462742	0.140906	0.269301	0.973267	0.114035	3.13092	0.828093	0.129919	3.11689
SARS-CoV	NSP8	SARS_CoV_NSP8	UFL1	O94874	FALSE	-0.311131	0.0160484	0.133574	0.0170807	0.890189	0.123311	-0.282835	0.130048	0.181724
SARS-CoV	NSP8	SARS_CoV_NSP8	RANBP1	P43487;P43487-2	FALSE	-0.154216	0.0586164	0.0851839	-0.203888	0.0521008	0.1068	-0.182822	0.130073	0.112615
SARS-CoV	NSP8	SARS_CoV_NSP8	CAMSAP1	Q5T5Y3;Q5T5Y3-3	FALSE	0.670487	0.00779567	0.206125	0.451961	0.185709	0.296909	0.581324	0.130129	0.359604
SARS-CoV	NSP8	SARS_CoV_NSP8	MECR	Q9BV79	FALSE	0.33728	0.0864426	0.1591	0.217398	0.383645	0.243774	0.337266	0.130348	0.207588
SARS-CoV	NSP8	SARS_CoV_NSP8	DHRS3	O75911	FALSE	0.25562	0.0066359	0.0789502	0.186785	0.257292	0.160106	0.217918	0.130349	0.137303
SARS-CoV	NSP8	SARS_CoV_NSP8	ZMYND8	Q9ULU4-7;Q9ULU4-8	FALSE	0.283963	0.0624279	0.140979	0.268283	0.337617	0.237219	0.404195	0.130755	0.668246
SARS-CoV	NSP8	SARS_CoV_NSP8	LRRC47	Q8N1G4	FALSE	-0.174557	0.0752215	0.100834	-0.0776646	0.415485	0.0941048	-0.194438	0.130822	0.151057
SARS-CoV	NSP8	SARS_CoV_NSP8	SIRT1	Q96EB6	FALSE	0.429438	0.0262223	0.205432	0.317169	0.194301	0.256046	0.379024	0.130825	0.27154
SARS-CoV	NSP8	SARS_CoV_NSP8	CASP3	P42574	FALSE	-0.271764	0.0754688	0.15566	-0.290245	0.134336	0.203392	-0.32536	0.130874	0.248118
SARS-CoV	NSP8	SARS_CoV_NSP8	FIS1	Q9Y3D6	FALSE	-0.243936	0.0295678	0.108345	-0.305185	0.0341192	0.140235	-0.265349	0.131035	0.165432
SARS-CoV	NSP8	SARS_CoV_NSP8	EPHX1	P07099	FALSE	0.194283	0.0140931	0.0863617	0.156417	0.249873	0.130827	0.182585	0.131367	0.115343
SARS-CoV	NSP8	SARS_CoV_NSP8	MADD	Q8WXG6-2;Q8WXG6-3;Q8WXG6-4;Q8WXG6-5;Q8WXG6-6;Q8WXG6-8	FALSE	-0.280313	0.96734	0.848189	0.432437	0.130142	0.339752	0.482798	0.131559	0.351747
SARS-CoV	NSP8	SARS_CoV_NSP8	OMA1	Q96E52	FALSE	0.405702	0.0619348	0.2157	0.485295	0.0407069	0.275946	0.432164	0.131596	0.324233
SARS-CoV	NSP8	SARS_CoV_NSP8	AREL1	O15033;O15033-2	FALSE	1.5079	0.0888747	0.629587	1.64587	0.0899733	0.844171	1.60517	0.131613	0.95319
SARS-CoV	NSP8	SARS_CoV_NSP8	MRPS25	P82663	FALSE	-0.154521	0.158527	0.109601	-0.176103	0.437447	0.284917	-0.198947	0.131874	0.131399
SARS-CoV	NSP8	SARS_CoV_NSP8	RUSC1	Q9BVN2;Q9BVN2-2;Q9BVN2-3;Q9BVN2-4	FALSE	1.14917	3.44373e-07	0.220807	1.31318	0.000174347	0.347792	1.29451	0.131997	1.11425
SARS-CoV	NSP8	SARS_CoV_NSP8	PSMG2	Q969U7;Q969U7-2	FALSE	0.264839	0.0465404	0.113258	0.261317	0.165819	0.220482	0.272672	0.132147	0.186792
SARS-CoV	NSP8	SARS_CoV_NSP8	FRYL	O94915	FALSE	0.593163	0.00299304	0.176149	0.478824	0.064538	0.249947	0.599837	0.132197	0.695519
SARS-CoV	NSP8	SARS_CoV_NSP8	OCLN	Q16625;Q16625-4	FALSE	0.162741	0.131893	0.100715	0.255028	0.0631121	0.138907	0.208471	0.132568	0.143428
SARS-CoV	NSP8	SARS_CoV_NSP8	LMAN2	Q12907	FALSE	-0.143299	0.0594254	0.0742605	-0.139116	0.190428	0.103873	-0.151826	0.132634	0.104035
SARS-CoV	NSP8	SARS_CoV_NSP8	TMED1	Q13445	FALSE	-0.185613	0.282459	0.176375	-0.341079	0.173763	0.266067	-0.335611	0.132794	0.242033
SARS-CoV	NSP8	SARS_CoV_NSP8	TRPM4	Q8TD43;Q8TD43-3	FALSE	0.752781	9.46799e-07	0.158518	0.327711	0.276108	0.311588	0.65444	0.132849	0.367416
SARS-CoV	NSP8	SARS_CoV_NSP8	RBM45	Q8IUH3-2	FALSE	-0.388386	0.00146568	0.0993884	-0.29039	0.111149	0.175732	-0.32624	0.132871	0.197072
SARS-CoV	NSP8	SARS_CoV_NSP8	IRAK1	P51617;P51617-2;P51617-3	FALSE	-0.214369	0.0829741	0.114594	-0.228698	0.135364	0.148822	-0.251485	0.132873	0.17875
SARS-CoV	NSP8	SARS_CoV_NSP8	GLS	O94925-3	FALSE	0.305354	0.031623	0.148677	0.00315308	0.989835	0.165395	0.292933	0.133956	0.197093
SARS-CoV	NSP8	SARS_CoV_NSP8	VAPA	Q9P0L0-2	FALSE	0.228042	0.134135	0.142299	0.255178	0.210828	0.210031	0.283938	0.133985	0.192507
SARS-CoV	NSP8	SARS_CoV_NSP8	PSMA5	P28066	FALSE	-0.133483	0.0434136	0.0650391	-0.0635721	0.478266	0.0924197	-0.139389	0.13455	0.0975552
SARS-CoV	NSP8	SARS_CoV_NSP8	MRPL50	Q8N5N7	FALSE	-0.157411	0.0748186	0.0864068	-0.16813	0.178249	0.12176	-0.170799	0.134861	0.112435
SARS-CoV	NSP8	SARS_CoV_NSP8	PARP12	Q9H0J9	FALSE	0.611549	0.00195004	0.158468	0.311475	0.335846	0.301029	0.513834	0.135032	0.31449
SARS-CoV	NSP8	SARS_CoV_NSP8	TAP2	Q03519	FALSE	-0.184137	0.0968698	0.114653	-0.179178	0.231034	0.14914	-0.206007	0.135052	0.143187
SARS-CoV	NSP8	SARS_CoV_NSP8	CLCN7	P51798	FALSE	0.21514	0.0484785	0.105994	0.259954	0.0911109	0.162864	0.215568	0.135099	0.141064
SARS-CoV	NSP8	SARS_CoV_NSP8	TFRC	P02786	FALSE	-0.266918	0.00329671	0.080188	-0.074209	0.529423	0.120567	-0.216567	0.135165	0.143694
SARS-CoV	NSP8	SARS_CoV_NSP8	COL6A1	P12109	FALSE	0.529699	0.0454696	0.252956	0.486616	0.21333	0.388012	0.525295	0.13517	0.340316
SARS-CoV	NSP8	SARS_CoV_NSP8	CKS2	P33552	FALSE	-0.481473	0.0206904	0.18849	-0.333204	0.242002	0.297633	-0.465498	0.135191	0.30478
SARS-CoV	NSP8	SARS_CoV_NSP8	SPCS1	Q9Y6A9	FALSE	-0.381193	0.020455	0.16296	-0.196055	0.514378	0.277976	-0.34772	0.135267	0.228229
SARS-CoV	NSP8	SARS_CoV_NSP8	CBX5	P45973	FALSE	-0.144495	0.0750141	0.0799015	-0.131945	0.257626	0.111835	-0.151733	0.135318	0.0997062
SARS-CoV	NSP8	SARS_CoV_NSP8	WRNIP1	Q96S55;Q96S55-2	FALSE	-0.302058	0.00654163	0.109927	-0.0246007	0.876957	0.174742	-0.276703	0.135539	0.174881
SARS-CoV	NSP8	SARS_CoV_NSP8	TMX4	Q9H1E5	FALSE	-0.405197	0.00470811	0.121958	-0.194741	0.385683	0.219184	-0.319741	0.135654	0.199583
SARS-CoV	NSP8	SARS_CoV_NSP8	LAPTM4A	Q15012	FALSE	0.251116	0.0812454	0.140774	0.37834	0.0584993	0.204448	0.30729	0.135862	0.210804
SARS-CoV	NSP8	SARS_CoV_NSP8	ZBTB14	O43829	FALSE	-0.56985	0.111336	0.389742	-0.602259	0.238999	0.536456	-0.653733	0.135969	0.469519
SARS-CoV	NSP8	SARS_CoV_NSP8	KDM5A	P29375;P29375-2	FALSE	1.05954	0.00201148	0.305999	-0.0432823	0.928492	0.405452	0.791314	0.136012	0.453123
SARS-CoV	NSP8	SARS_CoV_NSP8	FAM83D	Q9H4H8;Q9H4H8-2	FALSE	-0.53307	0.0680328	0.272717	-0.471043	0.228623	0.378015	-0.550386	0.136134	0.358813
SARS-CoV	NSP8	SARS_CoV_NSP8	PCGF5	Q86SE9	FALSE	1.49665	0.110224	1.38098	5.14586	0.0793695	2.72001	3.11499	0.136619	2.64488
SARS-CoV	NSP8	SARS_CoV_NSP8	PRPF6	O94906	FALSE	0.107472	0.07481	0.0597943	0.0636848	0.431101	0.0825029	0.113179	0.136687	0.0793937
SARS-CoV	NSP8	SARS_CoV_NSP8	PKN1	Q16512;Q16512-2	FALSE	0.262386	0.0125847	0.0933138	0.113675	0.428789	0.14175	0.229481	0.137137	0.152645
SARS-CoV	NSP8	SARS_CoV_NSP8	MICU1	Q9BPX6;Q9BPX6-3	FALSE	0.481732	0.00090905	0.132679	0.206154	0.266474	0.182346	0.29302	0.137552	0.183594
SARS-CoV	NSP8	SARS_CoV_NSP8	SCAMP4	Q969E2;Q969E2-2	FALSE	0.271811	0.0384364	0.125863	0.254476	0.170599	0.182086	0.27613	0.137606	0.183721
SARS-CoV	NSP8	SARS_CoV_NSP8	TPP1	O14773	FALSE	-0.426153	0.00643278	0.152405	-0.476442	0.0421819	0.314696	-0.404275	0.137803	0.292237
SARS-CoV	NSP8	SARS_CoV_NSP8	SELENOM	Q8WWX9	FALSE	-2.96363	0.0648596	1.58155	-3.61395	0.16136	2.3483	-3.09498	0.137872	1.97025
SARS-CoV	NSP8	SARS_CoV_NSP8	PDCD5	O14737	FALSE	-0.145848	0.164389	0.101781	-0.198622	0.108931	0.126193	-0.174857	0.138001	0.117817
SARS-CoV	NSP8	SARS_CoV_NSP8	DHFR	P00374	FALSE	-0.335135	0.0690933	0.181825	-0.438313	0.121273	0.241539	-0.359811	0.138446	0.229986
SARS-CoV	NSP8	SARS_CoV_NSP8	ACVR1B	P36896;P36896-2;P36896-3;P36896-4;P36896-5	FALSE	0.322278	0.0113507	0.111523	0.490541	0.0112641	1.41241	0.426417	0.138973	1.79978
SARS-CoV	NSP8	SARS_CoV_NSP8	KANK2	Q63ZY3;Q63ZY3-3	FALSE	0.408077	0.00115728	0.105131	0.071355	0.584468	0.144894	0.306924	0.139058	0.194314
SARS-CoV	NSP8	SARS_CoV_NSP8	LSM3	P62310	FALSE	-0.129925	0.0583424	0.0722073	-0.159778	0.114844	0.107238	-0.137616	0.139457	0.0963493
SARS-CoV	NSP8	SARS_CoV_NSP8	MEIOC	A2RUB1;A2RUB1-1;A2RUB1-2;A2RUB1-5	FALSE	-3.24819	0.0237284	1.93419	-1.99517	0.493373	2.93152	-2.94715	0.139504	2.29514
SARS-CoV	NSP8	SARS_CoV_NSP8	DCAKD	Q8WVC6	FALSE	0.320942	0.0700823	0.196469	0.187117	0.394991	0.23137	0.344629	0.139744	0.243463
SARS-CoV	NSP8	SARS_CoV_NSP8	USP34	Q70CQ2	FALSE	0.35672	0.0438358	0.172306	0.239834	0.231455	0.208075	0.295167	0.139865	0.204665
SARS-CoV	NSP8	SARS_CoV_NSP8	TWNK	Q96RR1	FALSE	0.340501	0.0497374	0.177327	0.268037	0.325682	0.276154	0.357744	0.139999	0.271374
SARS-CoV	NSP8	SARS_CoV_NSP8	FBH1	Q8NFZ0;Q8NFZ0-2	FALSE	-0.585973	0.00655372	0.201738	-0.317335	0.253473	0.272032	-0.500656	0.140118	0.323911
SARS-CoV	NSP8	SARS_CoV_NSP8	WAC	Q9BTA9	FALSE	-0.344289	0.0460739	0.160077	-0.188784	0.481108	0.290271	-0.386219	0.140301	0.28243
SARS-CoV	NSP8	SARS_CoV_NSP8	SYNJ2	O15056	FALSE	-0.495864	0.00326867	0.181158	-0.415548	0.0251004	0.190451	-0.365654	0.140573	0.241765
SARS-CoV	NSP8	SARS_CoV_NSP8	METAP2	P50579-2	FALSE	0.622506	0.0411816	0.267076	0.38612	0.342593	0.396001	0.655731	0.14066	0.563334
SARS-CoV	NSP8	SARS_CoV_NSP8	FOXL2	P58012	FALSE	-6.42272	2.74111e-16	1.35391	-3.88375	0.275838	2.98874	-5.63852	0.140708	2.74528
SARS-CoV	NSP8	SARS_CoV_NSP8	MTHFD1	P11586	FALSE	0.0809323	0.0958612	0.0490578	0.07965	0.324103	0.0806973	0.120017	0.140941	0.0858279
SARS-CoV	NSP8	SARS_CoV_NSP8	DOCK9	Q9BZ29-4	FALSE	-0.225166	0.0687381	0.126367	-0.239455	0.153038	0.167883	-0.27873	0.141278	0.205552
SARS-CoV	NSP8	SARS_CoV_NSP8	TMOD3	Q9NYL9	FALSE	-0.126005	0.105184	0.0718616	-0.142613	0.216616	0.107106	-0.150934	0.141435	0.100623
SARS-CoV	NSP8	SARS_CoV_NSP8	RAB6A	P20340-2	FALSE	-0.182981	0.066442	0.103384	-0.132908	0.242735	0.110791	-0.17327	0.14145	0.123487
SARS-CoV	NSP8	SARS_CoV_NSP8	THRAP3	Q9Y2W1	FALSE	0.114467	0.118887	0.0651323	0.163556	0.0786187	0.0894891	0.140009	0.141461	0.0947486
SARS-CoV	NSP8	SARS_CoV_NSP8	CEACAM7	Q14002	FALSE	6.59653	0.00053114	0.849585	0.747761	0.173479	2.49854	6.26228	0.141477	3.08995
SARS-CoV	NSP8	SARS_CoV_NSP8	RPL35A	P18077	FALSE	-0.106957	0.075198	0.0623096	-0.0388674	0.589299	0.0699622	-0.112479	0.141531	0.0847344
SARS-CoV	NSP8	SARS_CoV_NSP8	ATP5F1C	P36542	FALSE	0.0910709	0.0562873	0.044018	0.0733657	0.204371	0.0586486	0.0918679	0.141651	0.0631282
SARS-CoV	NSP8	SARS_CoV_NSP8	FRG1	Q14331	FALSE	-0.195659	0.0881584	0.109509	-0.180345	0.234616	0.158146	-0.233398	0.141715	0.163353
SARS-CoV	NSP8	SARS_CoV_NSP8	TFIP11	Q9UBB9	FALSE	0.166714	0.136723	0.10762	0.199568	0.179482	0.151373	0.211238	0.141795	0.14564
SARS-CoV	NSP8	SARS_CoV_NSP8	P3H2	Q8IVL5	FALSE	0.37969	0.0148494	0.127284	0.210912	0.649937	0.33729	0.402645	0.142039	0.283503
SARS-CoV	NSP8	SARS_CoV_NSP8	TM9SF3	Q9HD45	FALSE	-0.147066	0.0498333	0.0779442	-0.115098	0.294171	0.113171	-0.173765	0.142069	0.129048
SARS-CoV	NSP8	SARS_CoV_NSP8	ABHD4	Q8TB40	FALSE	-0.568386	0.0210481	0.283717	-0.651218	0.0247054	0.31164	-0.503225	0.142444	0.344227
SARS-CoV	NSP8	SARS_CoV_NSP8	FXR1	P51114	FALSE	-0.10216	0.110794	0.0676288	-0.11924	0.203566	0.096045	-0.131363	0.142657	0.0965313
SARS-CoV	NSP8	SARS_CoV_NSP8	EXTL2	Q9UBQ6	FALSE	0.324855	0.0483979	0.151301	0.219286	0.451319	0.262195	0.320627	0.142735	0.209104
SARS-CoV	NSP8	SARS_CoV_NSP8	SNRPC	P09234	FALSE	-0.168168	0.0553511	0.0846252	-0.0602884	0.640276	0.128387	-0.176903	0.142895	0.122529
SARS-CoV	NSP8	SARS_CoV_NSP8	C8orf82	Q6P1X6	FALSE	-0.345626	0.00884266	0.139613	-0.159585	0.327981	0.164221	-0.279922	0.142907	0.189674
SARS-CoV	NSP8	SARS_CoV_NSP8	CCDC9B	Q6ZUT6;Q6ZUT6-4	FALSE	0.478377	0.0335622	0.205712	0.134119	0.772441	0.398135	0.553518	0.142937	0.363874
SARS-CoV	NSP8	SARS_CoV_NSP8	ATP6V1G1	O75348	FALSE	0.299259	0.0143302	0.122501	0.249676	0.224672	0.189102	0.282663	0.143044	0.182471
SARS-CoV	NSP8	SARS_CoV_NSP8	HNRNPM	P52272-2	FALSE	-4.77607	0.0271172	2.46053	-1.35036	0.699936	3.48693	-4.24239	0.143061	2.96062
SARS-CoV	NSP8	SARS_CoV_NSP8	NDUFA12	Q9UI09	FALSE	0.239901	0.00736573	0.0852666	0.231828	0.182868	0.166026	0.229713	0.143246	0.149288
SARS-CoV	NSP8	SARS_CoV_NSP8	CARS2	Q9HA77	FALSE	0.228184	0.0189335	0.0947334	0.26308	0.0532353	0.126698	0.209567	0.143375	0.135706
SARS-CoV	NSP8	SARS_CoV_NSP8	MYO1B	O43795-2	FALSE	0.405848	0.140734	0.258431	0.339704	0.311152	0.32118	0.464901	0.143698	0.312669
SARS-CoV	NSP8	SARS_CoV_NSP8	MLXIP	Q9HAP2;Q9HAP2-2;Q9HAP2-4	FALSE	0.591322	0.0250925	0.238738	0.649362	0.0401763	0.426975	0.704382	0.144089	1.08962
SARS-CoV	NSP8	SARS_CoV_NSP8	METAP1	P53582	FALSE	-0.237525	0.0472346	0.105691	-0.133657	0.35676	0.141645	-0.217351	0.144195	0.14694
SARS-CoV	NSP8	SARS_CoV_NSP8	UGT1A7	Q9HAW7;Q9HAW7-2	FALSE	-0.282017	0.0211615	0.118149	-0.124998	0.51597	0.189168	-0.27399	0.144257	0.184693
SARS-CoV	NSP8	SARS_CoV_NSP8	CRYBG3	Q68DQ2	FALSE	-1.96025	1.96707e-05	0.663769	-1.89967	0.00187262	0.630667	-1.58941	0.144294	1.12247
SARS-CoV	NSP8	SARS_CoV_NSP8	ANLN	Q9NQW6	FALSE	-0.36142	0.0161705	0.156242	-0.24778	0.233457	0.22543	-0.321743	0.144307	0.232101
SARS-CoV	NSP8	SARS_CoV_NSP8	NUDC	Q9Y266	FALSE	-0.220238	0.0723345	0.121856	-0.23103	0.140217	0.153528	-0.229001	0.144402	0.156308
SARS-CoV	NSP8	SARS_CoV_NSP8	UBL4A	P11441	FALSE	-0.264728	0.0259079	0.109848	-0.103177	0.490755	0.152298	-0.271316	0.144495	0.185958
SARS-CoV	NSP8	SARS_CoV_NSP8	PARD6B	Q9BYG5	FALSE	-0.291866	0.0845027	0.158054	-0.140078	0.432045	0.174895	-0.287375	0.144567	0.197435
SARS-CoV	NSP8	SARS_CoV_NSP8	BAG4	O95429;O95429-2	FALSE	-0.336186	0.0448815	0.170408	-0.304376	0.192653	0.228844	-0.377021	0.144617	0.293716
SARS-CoV	NSP8	SARS_CoV_NSP8	RBM20	Q5T481	FALSE	-0.607457	0.023044	0.263835	-0.306201	0.27236	0.273758	-0.41507	0.144758	0.279192
SARS-CoV	NSP8	SARS_CoV_NSP8	SLC25A20	O43772	FALSE	0.286779	0.130186	0.177633	0.247087	0.452018	0.302738	0.36534	0.144808	0.247977
SARS-CoV	NSP8	SARS_CoV_NSP8	MARS	P56192	FALSE	0.157224	0.0181305	0.0601401	0.0391515	0.622741	0.0857264	0.136334	0.144814	0.0927833
SARS-CoV	NSP8	SARS_CoV_NSP8	SEMA3A	Q14563	FALSE	1.47245	0.0133409	0.43321	1.0927	0.0414455	0.544528	1.20856	0.145107	0.900352
SARS-CoV	NSP8	SARS_CoV_NSP8	LENG1	Q96BZ8	FALSE	-0.385333	0.0225037	0.155394	-0.438146	0.087041	0.268111	-0.422135	0.145407	0.303265
SARS-CoV	NSP8	SARS_CoV_NSP8	PRCP	P42785	FALSE	0.184128	0.0640237	0.0957069	0.0795171	0.638728	0.160891	0.194633	0.145553	0.143212
SARS-CoV	NSP8	SARS_CoV_NSP8	MAFG	O15525	FALSE	-0.204054	0.0474686	0.115806	-0.107745	0.444346	0.139382	-0.198983	0.14573	0.200026
SARS-CoV	NSP8	SARS_CoV_NSP8	MYO7A	Q13402;Q13402-2;Q13402-3;Q13402-4;Q13402-5;Q13402-6;Q13402-7;Q13402-8	FALSE	-5.74842	0.00237314	1.94354	-2.70657	0.410736	3.12083	-4.99518	0.145805	2.85791
SARS-CoV	NSP8	SARS_CoV_NSP8	RRAGA	Q7L523	FALSE	0.322518	0.00920602	0.108343	0.310996	0.0683716	0.182365	0.256076	0.145817	0.178205
SARS-CoV	NSP8	SARS_CoV_NSP8	SEC61B	P60468	FALSE	-0.243735	0.0264988	0.106543	-0.17584	0.209857	0.136278	-0.207888	0.146041	0.1396
SARS-CoV	NSP8	SARS_CoV_NSP8	LGALSL	Q3ZCW2	FALSE	0.267326	0.115055	0.174239	0.237001	0.233825	0.202365	0.309152	0.146597	0.230212
SARS-CoV	NSP8	SARS_CoV_NSP8	RPL4	P36578	FALSE	0.180397	0.00148171	0.0524569	-0.00800954	0.885777	0.0881465	0.144832	0.146808	0.0917946
SARS-CoV	NSP8	SARS_CoV_NSP8	SRPRB	Q9Y5M8	FALSE	-0.23452	0.0267266	0.107045	-0.163745	0.197776	0.124583	-0.187537	0.146843	0.126124
SARS-CoV	NSP8	SARS_CoV_NSP8	MRPL52	Q86TS9;Q86TS9-3	FALSE	-0.153695	0.270789	0.129208	-0.305671	0.0959986	0.178971	-0.294374	0.147116	0.217118
SARS-CoV	NSP8	SARS_CoV_NSP8	FAM210A	Q96ND0	FALSE	0.362326	0.0978341	0.197688	0.3932	0.133926	0.259879	0.390138	0.147158	0.262739
SARS-CoV	NSP8	SARS_CoV_NSP8	TARSL2	A2RTX5	FALSE	0.705251	0.0441133	0.29781	0.500928	0.185978	0.375185	0.650133	0.147314	0.544665
SARS-CoV	NSP8	SARS_CoV_NSP8	TBCA	O75347	FALSE	-0.11559	0.24512	0.0941327	-0.181212	0.0662962	0.0999598	-0.155724	0.147324	0.108742
SARS-CoV	NSP8	SARS_CoV_NSP8	BCAM	P50895	FALSE	0.269673	0.0115139	0.111717	0.190839	0.262182	0.164548	0.243744	0.147333	0.174644
SARS-CoV	NSP8	SARS_CoV_NSP8	STK19	P49842;P49842-2;P49842-3;P49842-4	FALSE	-2.99787	0.09715	1.86624	-2.69448	0.171577	1.92114	-2.84458	0.147358	2.01455
SARS-CoV	NSP8	SARS_CoV_NSP8	LMNA	P02545-2	FALSE	-0.336793	0.0926995	0.221357	-0.314817	0.205695	0.259402	-0.354309	0.147701	0.258938
SARS-CoV	NSP8	SARS_CoV_NSP8	ESF1	Q9H501	FALSE	0.216721	0.0397903	0.0956047	0.177687	0.217568	0.151133	0.201433	0.147857	0.13675
SARS-CoV	NSP8	SARS_CoV_NSP8	COQ5	Q5HYK3	FALSE	0.214726	0.0483653	0.0976701	0.137999	0.383889	0.154471	0.196069	0.148102	0.134226
SARS-CoV	NSP8	SARS_CoV_NSP8	SURF4	O15260;O15260-2	FALSE	-0.243624	0.0610147	0.131409	-0.141665	0.598374	0.243474	-0.340032	0.148155	0.25193
SARS-CoV	NSP8	SARS_CoV_NSP8	DNLZ	Q5SXM8	FALSE	-0.345187	0.0442841	0.147703	-0.331754	0.103629	0.190336	-0.31785	0.148209	0.206827
SARS-CoV	NSP8	SARS_CoV_NSP8	IQSEC1	Q6DN90;Q6DN90-2	FALSE	-1.0254	0.00260614	0.613595	-0.689342	0.0557309	0.353202	-0.77549	0.148226	0.647171
SARS-CoV	NSP8	SARS_CoV_NSP8	HNRNPA2B1	P22626	FALSE	-0.0737633	0.161501	0.0540127	-0.12252	0.0777366	0.0702091	-0.09576	0.148384	0.0668166
SARS-CoV	NSP8	SARS_CoV_NSP8	RRAS2	P62070;P62070-4	FALSE	-0.106224	0.14198	0.0717489	-0.11839	0.201797	0.0948409	-0.146726	0.148394	0.10463
SARS-CoV	NSP8	SARS_CoV_NSP8	PTPRJ	Q12913	FALSE	0.224556	0.0148823	0.0808017	0.0926553	0.520601	0.140603	0.181225	0.148433	0.120107
SARS-CoV	NSP8	SARS_CoV_NSP8	INIP	Q9NRY2	FALSE	0.463914	0.016039	0.196758	0.331842	0.181697	0.325531	0.458215	0.14881	0.332697
SARS-CoV	NSP8	SARS_CoV_NSP8	ANKS1B	Q7Z6G8;Q7Z6G8-10;Q7Z6G8-2;Q7Z6G8-3;Q7Z6G8-4;Q7Z6G8-5;Q7Z6G8-6;Q7Z6G8-7;Q7Z6G8-8;Q7Z6G8-9	FALSE	-0.433367	0.00528677	0.179005	-0.0259869	0.861823	0.179107	-0.446198	0.148832	0.272413
SARS-CoV	NSP8	SARS_CoV_NSP8	DHRS7	Q9Y394;Q9Y394-2	FALSE	0.214517	0.0421155	0.0840671	0.1659	0.166797	0.115689	0.16904	0.148847	0.110786
SARS-CoV	NSP8	SARS_CoV_NSP8	UNC93B1	Q9H1C4	FALSE	-0.56723	0.0357519	0.235953	-0.256224	0.484495	0.348444	-0.470609	0.148902	0.307377
SARS-CoV	NSP8	SARS_CoV_NSP8	CLPP	Q16740	FALSE	-0.256422	0.0110607	0.0925794	-0.138445	0.29528	0.135121	-0.209689	0.149122	0.137612
SARS-CoV	NSP8	SARS_CoV_NSP8	PDE1A	P54750;P54750-2;P54750-4;P54750-5;P54750-6;P54750-7	FALSE	0.195982	0.0753562	0.102492	0.0967999	0.58737	0.167119	0.310482	0.149315	0.297551
SARS-CoV	NSP8	SARS_CoV_NSP8	BTF3L4	Q96K17	FALSE	-0.199316	0.0384162	0.0915413	-0.239061	0.0520538	0.12133	-0.201854	0.149459	0.141109
SARS-CoV	NSP8	SARS_CoV_NSP8	ZSWIM8	A7E2V4;A7E2V4-3;A7E2V4-4;A7E2V4-5	FALSE	0.284058	0.154338	0.179827	0.27934	0.142212	0.19612	0.326435	0.149601	0.296811
SARS-CoV	NSP8	SARS_CoV_NSP8	TFB1M	Q8WVM0	FALSE	0.19345	0.0480951	0.0964106	0.258485	0.14842	0.213501	0.227005	0.149707	0.186601
SARS-CoV	NSP8	SARS_CoV_NSP8	ATP6V1H	Q9UI12;Q9UI12-2	FALSE	0.199885	0.0221149	0.0809706	0.138615	0.182813	0.104486	0.173125	0.149763	0.117914
SARS-CoV	NSP8	SARS_CoV_NSP8	APOB	P04114	FALSE	-0.28335	0.0414781	0.144803	-0.281812	0.0835811	0.156465	-0.242644	0.149812	0.168124
SARS-CoV	NSP8	SARS_CoV_NSP8	GNB1	P62873	FALSE	0.107373	0.0617907	0.054575	0.0384313	0.704053	0.10008	0.10955	0.150014	0.0772834
SARS-CoV	NSP8	SARS_CoV_NSP8	GGPS1	O95749	FALSE	0.396312	0.0327059	0.219617	0.303186	0.0656258	0.158816	0.316346	0.150173	0.234067
SARS-CoV	NSP8	SARS_CoV_NSP8	RPL37A	P61513	FALSE	0.30976	0.0309498	0.118256	0.147779	0.480071	0.192187	0.266621	0.150329	0.172695
SARS-CoV	NSP8	SARS_CoV_NSP8	FKBP1A	P62942	FALSE	-1.01362	0.096434	0.923206	-0.254815	0.244147	0.217016	-0.32667	0.150356	0.491227
SARS-CoV	NSP8	SARS_CoV_NSP8	RHOA	P61586	FALSE	-0.274042	0.0111586	0.106141	-0.0767098	0.563612	0.133767	-0.256559	0.150495	0.175018
SARS-CoV	NSP8	SARS_CoV_NSP8	TOPBP1	Q92547	FALSE	-0.713242	0.0564632	0.346499	-0.51297	0.192979	0.404912	-0.622449	0.150496	0.433959
SARS-CoV	NSP8	SARS_CoV_NSP8	TARS	P26639	FALSE	-0.119101	0.0522973	0.059083	-0.11113	0.21161	0.0920948	-0.134458	0.150559	0.0966016
SARS-CoV	NSP8	SARS_CoV_NSP8	SUPT5H	O00267-2	FALSE	-0.198193	0.0233459	0.0848566	-0.15819	0.208399	0.131954	-0.171617	0.150745	0.11742
SARS-CoV	NSP8	SARS_CoV_NSP8	ZSCAN26	Q16670	FALSE	-0.371026	0.395778	0.419862	-0.476644	0.112661	0.281281	-0.54908	0.150887	0.471889
SARS-CoV	NSP8	SARS_CoV_NSP8	FZD6	O60353;O60353-2	FALSE	-0.317721	0.0831246	0.181945	-0.207468	0.591876	0.372944	-0.37343	0.151019	0.274087
SARS-CoV	NSP8	SARS_CoV_NSP8	PPIA	P62937	FALSE	-0.105722	0.0506195	0.051922	-0.173654	0.152421	0.115223	-0.132212	0.15107	0.0938208
SARS-CoV	NSP8	SARS_CoV_NSP8	MGST1	P10620;P10620-2	FALSE	-0.278734	0.037407	0.147633	-0.149564	0.349615	0.163802	-0.197031	0.151084	0.140937
SARS-CoV	NSP8	SARS_CoV_NSP8	SRP72	O76094	FALSE	0.141553	0.0654095	0.0710427	0.120582	0.223784	0.095101	0.144111	0.151188	0.103234
SARS-CoV	NSP8	SARS_CoV_NSP8	PEX26	Q7Z412;Q7Z412-2	FALSE	0.512358	0.451654	1.10049	0.650078	0.111784	1.55731	0.972785	0.15139	1.87961
SARS-CoV	NSP8	SARS_CoV_NSP8	CGGBP1	Q9UFW8	FALSE	0.174799	0.185654	0.124351	0.163801	0.250284	0.139789	0.214989	0.15146	0.151863
SARS-CoV	NSP8	SARS_CoV_NSP8	RPL19	P84098	FALSE	-0.218261	0.0178953	0.0951261	-0.144543	0.337871	0.14109	-0.19218	0.151534	0.131189
SARS-CoV	NSP8	SARS_CoV_NSP8	PSPC1	Q8WXF1	FALSE	0.119311	0.0913856	0.0666065	0.177022	0.0591233	0.0939923	0.143483	0.151539	0.10106
SARS-CoV	NSP8	SARS_CoV_NSP8	TCTE3	Q8IZS6	FALSE	0.47628	0.0065946	0.175979	0.158979	0.64647	0.270548	0.365351	0.151596	0.236826
SARS-CoV	NSP8	SARS_CoV_NSP8	NDUFC1	O43677	FALSE	0.431773	0.03558	0.188225	0.19161	0.448795	0.248636	0.397992	0.151818	0.27239
SARS-CoV	NSP8	SARS_CoV_NSP8	WDR1	O75083	FALSE	-0.114534	0.0576246	0.0570975	-0.0661034	0.472622	0.0892277	-0.115195	0.152083	0.0830434
SARS-CoV	NSP8	SARS_CoV_NSP8	PLPP6	Q8IY26	FALSE	0.488923	0.0353811	0.216482	0.19558	0.440465	0.246232	0.424024	0.152115	0.2919
SARS-CoV	NSP8	SARS_CoV_NSP8	CAPZA1	P52907	FALSE	-0.0677203	0.386624	0.0758266	-0.126114	0.156374	0.092634	-0.142764	0.152386	0.106882
SARS-CoV	NSP8	SARS_CoV_NSP8	RPL22	P35268	FALSE	-0.162368	0.0513031	0.0846177	-0.0533513	0.543585	0.0893847	-0.136323	0.15239	0.0961689
SARS-CoV	NSP8	SARS_CoV_NSP8	CYC1	P08574	FALSE	0.151741	0.121656	0.0940464	0.177051	0.122186	0.116288	0.180358	0.152425	0.130116
SARS-CoV	NSP8	SARS_CoV_NSP8	DNM1L	O00429	FALSE	0.190379	0.0187071	0.0699262	0.0501698	0.581847	0.0934897	0.176614	0.15247	0.123137
SARS-CoV	NSP8	SARS_CoV_NSP8	PALM	O75781	FALSE	0.209965	0.106584	0.116311	0.186677	0.258907	0.16372	0.228713	0.152638	0.161339
SARS-CoV	NSP8	SARS_CoV_NSP8	IMPDH1	P20839;P20839-3;P20839-5;P20839-6;P20839-7	FALSE	-0.224374	0.0410358	0.115025	-0.189146	0.167208	0.153236	-0.215836	0.152743	0.162475
SARS-CoV	NSP8	SARS_CoV_NSP8	MPLKIP	Q8TAP9	FALSE	0.566937	0.0337387	0.206025	0.343051	0.32587	0.344666	0.537084	0.152807	0.354977
SARS-CoV	NSP8	SARS_CoV_NSP8	NDUFA13	Q9P0J0	FALSE	0.170078	0.0480666	0.0853649	0.168888	0.111687	0.104611	0.154271	0.152989	0.107667
SARS-CoV	NSP8	SARS_CoV_NSP8	KCT2	Q8NC54	FALSE	0.240856	0.115233	0.138226	0.26256	0.1104	0.162495	0.255546	0.153001	0.17537
SARS-CoV	NSP8	SARS_CoV_NSP8	POMT2	Q9UKY4	FALSE	0.386352	0.125245	0.221109	0.217198	0.444428	0.32906	0.452356	0.153071	0.343466
SARS-CoV	NSP8	SARS_CoV_NSP8	ANO10	Q9NW15	FALSE	-0.232254	0.0856241	0.125359	-0.242449	0.132173	0.163615	-0.245112	0.15331	0.171153
SARS-CoV	NSP8	SARS_CoV_NSP8	PHF5A	Q7RTV0	FALSE	0.140532	0.0814979	0.0762205	0.129759	0.228459	0.109012	0.161218	0.153416	0.123028
SARS-CoV	NSP8	SARS_CoV_NSP8	EDARADD	Q8WWZ3;Q8WWZ3-2	FALSE	-7.23164	3.37688e-06	1.47664	-6.97256	0.0094389	1.74829	-5.66261	0.153929	3.08311
SARS-CoV	NSP8	SARS_CoV_NSP8	FBXW9	Q5XUX1-3	FALSE	0.489922	0.321288	0.416003	0.519156	0.065027	0.354252	0.712126	0.154022	1.11193
SARS-CoV	NSP8	SARS_CoV_NSP8	ZNF652	Q9Y2D9	FALSE	-2.69716	0.0101026	0.726349	0.13479	0.875217	0.92715	-2.40251	0.154046	1.44668
SARS-CoV	NSP8	SARS_CoV_NSP8	PRDX4	Q13162	FALSE	-0.119251	0.0305154	0.0607869	-0.0928871	0.319464	0.0958287	-0.144905	0.15419	0.10086
SARS-CoV	NSP8	SARS_CoV_NSP8	M6PR	P20645	FALSE	-0.194957	0.34325	0.215152	-0.567678	0.0599436	0.347969	-0.383721	0.154646	0.307849
SARS-CoV	NSP8	SARS_CoV_NSP8	RUNDC1	Q96C34;Q96C34-2	FALSE	-0.529249	0.0561975	0.246306	-0.36674	0.330065	0.360468	-0.529079	0.15472	0.347656
SARS-CoV	NSP8	SARS_CoV_NSP8	MSL3	Q8N5Y2;Q8N5Y2-2;Q8N5Y2-3;Q8N5Y2-4;Q8N5Y2-6	FALSE	-0.666652	0.202326	1.04244	-0.831843	0.189944	1.12401	-0.814061	0.154758	1.0765
SARS-CoV	NSP8	SARS_CoV_NSP8	HSPA4	P34932	FALSE	0.142424	0.0149023	0.0537475	0.114934	0.144941	0.0819113	0.125778	0.154828	0.0883383
SARS-CoV	NSP8	SARS_CoV_NSP8	NME6	O75414	FALSE	-0.206131	0.162336	0.139618	-0.122193	0.484819	0.193547	-0.268158	0.154965	0.228206
SARS-CoV	NSP8	SARS_CoV_NSP8	METTL2B	Q6P1Q9;Q6P1Q9-2	FALSE	-0.300897	0.0852764	0.202058	-0.418537	0.0756902	0.258404	-0.320507	0.155053	0.249734
SARS-CoV	NSP8	SARS_CoV_NSP8	ACTN1	P12814	FALSE	-0.148894	0.144259	0.0975505	-0.0536547	0.466847	0.0723334	-0.173071	0.155189	0.183219
SARS-CoV	NSP8	SARS_CoV_NSP8	PRPF40B	Q6NWY9;Q6NWY9-2;Q6NWY9-3	FALSE	0.504725	0.059846	0.248374	0.381728	0.239824	0.33572	0.460551	0.155259	0.324634
SARS-CoV	NSP8	SARS_CoV_NSP8	EYA3	Q99504;Q99504-3;Q99504-5	FALSE	0.45994	0.0824163	0.258724	0.175932	0.555246	0.568828	0.586419	0.155345	0.914267
SARS-CoV	NSP8	SARS_CoV_NSP8	ACOX1	Q15067	FALSE	0.221078	0.00822954	0.0772622	0.0853735	0.567237	0.131814	0.180067	0.155351	0.114747
SARS-CoV	NSP8	SARS_CoV_NSP8	TPM4	P67936	FALSE	-0.124508	0.0725902	0.0691143	-0.103203	0.376129	0.112874	-0.137789	0.155381	0.104719
SARS-CoV	NSP8	SARS_CoV_NSP8	RFC3	P40938	FALSE	-0.208776	0.0260635	0.0927832	-0.160225	0.279809	0.142618	-0.19684	0.15578	0.13742
SARS-CoV	NSP8	SARS_CoV_NSP8	CCT2	P78371	FALSE	0.15077	0.0267137	0.0579646	0.126961	0.23773	0.107795	0.128196	0.155905	0.0886437
SARS-CoV	NSP8	SARS_CoV_NSP8	PDXDC1	Q6P996;Q6P996-4;Q6P996-5	FALSE	0.124683	0.20698	0.0960551	0.103964	0.36078	0.116144	0.189455	0.155922	0.166036
SARS-CoV	NSP8	SARS_CoV_NSP8	PHYH	O14832	FALSE	0.302984	0.0209562	0.123023	0.10725	0.537735	0.186312	0.254164	0.155953	0.177706
SARS-CoV	NSP8	SARS_CoV_NSP8	PODXL	O00592;O00592-2	FALSE	-0.278166	0.0540771	0.133058	-0.215553	0.401383	0.277307	-0.304348	0.156044	0.221801
SARS-CoV	NSP8	SARS_CoV_NSP8	OSMR	Q99650	FALSE	0.387924	0.0115588	0.128822	0.269865	0.183758	0.204838	0.307977	0.156321	0.208612
SARS-CoV	NSP8	SARS_CoV_NSP8	SYVN1	Q86TM6;Q86TM6-2;Q86TM6-3	FALSE	-0.308159	0.0773502	0.150478	-0.359789	0.0638864	0.190366	-0.316009	0.156726	0.218795
SARS-CoV	NSP8	SARS_CoV_NSP8	TOPORS	Q9NS56	FALSE	0.690201	0.130575	0.444497	0.771549	0.226523	1.33884	1.16802	0.156878	1.22116
SARS-CoV	NSP8	SARS_CoV_NSP8	UQCR11	O14957	FALSE	6.26617	0.0117808	1.76768	6.12129	0.0708224	2.60008	5.30329	0.157082	3.16116
SARS-CoV	NSP8	SARS_CoV_NSP8	FAM107B	Q9H098;Q9H098-2	FALSE	-0.350599	0.0274188	0.143929	-0.146275	0.484994	0.202633	-0.292945	0.157098	0.198989
SARS-CoV	NSP8	SARS_CoV_NSP8	PLXNB1	O43157;O43157-2	FALSE	0.697624	0.0168076	0.293759	0.108792	0.843281	0.85352	0.847601	0.157135	0.702311
SARS-CoV	NSP8	SARS_CoV_NSP8	WDR55	Q9H6Y2	FALSE	0.42628	0.0132648	0.13651	0.136678	0.49692	0.202108	0.368718	0.157175	0.266302
SARS-CoV	NSP8	SARS_CoV_NSP8	MYO9A	B2RTY4;B2RTY4-2;B2RTY4-4	FALSE	0.522542	0.0318612	0.256903	0.392918	0.20887	0.404975	0.622891	0.157315	0.787506
SARS-CoV	NSP8	SARS_CoV_NSP8	HUWE1	Q7Z6Z7;Q7Z6Z7-3	FALSE	-0.112105	0.108231	0.06846	-0.118042	0.204524	0.0939916	-0.130666	0.157487	0.0933175
SARS-CoV	NSP8	SARS_CoV_NSP8	HEATR5A	Q86XA9;Q86XA9-2	FALSE	0.263227	0.0409724	0.121056	0.203771	0.283678	0.192315	0.301409	0.157609	0.256493
SARS-CoV	NSP8	SARS_CoV_NSP8	TSPO	P30536	FALSE	0.943073	0.0386786	0.487127	0.385691	0.601124	0.712808	0.755567	0.1578	0.539861
SARS-CoV	NSP8	SARS_CoV_NSP8	NPM1	P06748	FALSE	-0.0970779	0.0735943	0.0535641	-0.113217	0.365857	0.103987	-0.136084	0.158122	0.0975668
SARS-CoV	NSP8	SARS_CoV_NSP8	POP5	Q969H6	FALSE	0.225897	0.0322787	0.0922808	0.237806	0.125515	0.153934	0.207985	0.158178	0.144022
SARS-CoV	NSP8	SARS_CoV_NSP8	GCN1	Q92616	FALSE	0.0988317	0.100219	0.0611022	0.0915398	0.282435	0.0896969	0.124297	0.158247	0.1008
SARS-CoV	NSP8	SARS_CoV_NSP8	EFHD1	Q9BUP0	FALSE	-0.143088	0.45867	0.184259	-0.396223	0.0832293	0.231493	-0.327834	0.158361	0.240866
SARS-CoV	NSP8	SARS_CoV_NSP8	TASP1	Q9H6P5	FALSE	-0.346671	0.131407	0.222395	-0.402595	0.26463	0.343424	-0.385179	0.158603	0.276035
SARS-CoV	NSP8	SARS_CoV_NSP8	MTFP1	Q9UDX5	FALSE	-0.247813	0.0980777	0.145001	-0.341369	0.101721	0.232095	-0.260957	0.158826	0.180817
SARS-CoV	NSP8	SARS_CoV_NSP8	SUFU	Q9UMX1	FALSE	-0.612011	0.00958373	0.239169	-0.495566	0.276699	0.411471	-0.54482	0.158981	0.457078
SARS-CoV	NSP8	SARS_CoV_NSP8	REXO2	Q9Y3B8	FALSE	-0.139209	0.055478	0.0734703	-0.15007	0.127332	0.104457	-0.142032	0.159059	0.107168
SARS-CoV	NSP8	SARS_CoV_NSP8	KPNB1	Q14974	FALSE	-0.13011	0.0112534	0.0492044	-0.108154	0.215024	0.0839906	-0.11646	0.159168	0.0793777
SARS-CoV	NSP8	SARS_CoV_NSP8	SLC20A2	Q08357	FALSE	-0.618823	0.088443	0.332324	-0.723542	0.220649	0.518754	-0.618777	0.159542	0.421266
SARS-CoV	NSP8	SARS_CoV_NSP8	SCYL2	Q6P3W7	FALSE	-0.243937	0.105519	0.143169	-0.309109	0.101727	0.189495	-0.290708	0.159813	0.215316
SARS-CoV	NSP8	SARS_CoV_NSP8	SLC25A4	P12235	FALSE	0.0938764	0.202543	0.0759321	0.147111	0.164251	0.116146	0.135363	0.159835	0.104491
SARS-CoV	NSP8	SARS_CoV_NSP8	ATP5MD	Q96IX5	FALSE	0.171014	0.0498349	0.0865934	0.156806	0.1544	0.114423	0.162368	0.160208	0.115412
SARS-CoV	NSP8	SARS_CoV_NSP8	RBM12B	Q8IXT5	FALSE	0.140625	0.0686855	0.0730876	0.0939017	0.362104	0.103952	0.136365	0.160212	0.0983608
SARS-CoV	NSP8	SARS_CoV_NSP8	VDAC3	Q9Y277-2	FALSE	-5.37198	0.0184565	1.97195	-3.30435	0.45818	3.51793	-4.81817	0.160324	2.75086
SARS-CoV	NSP8	SARS_CoV_NSP8	RAB5C	P51148;P51148-2	FALSE	0.292417	0.0194629	0.121518	-0.0587344	0.706208	0.157791	0.260622	0.16037	0.17112
SARS-CoV	NSP8	SARS_CoV_NSP8	SH3BGRL2	Q9UJC5	FALSE	0.401117	0.0880172	0.195032	0.252327	0.37583	0.274307	0.383093	0.160675	0.272274
SARS-CoV	NSP8	SARS_CoV_NSP8	ZBTB9	Q96C00	FALSE	1.06148	0.166335	0.688925	3.92728	0.0722035	2.90946	1.42754	0.160692	2.28105
SARS-CoV	NSP8	SARS_CoV_NSP8	AMBRA1	Q9C0C7;Q9C0C7-4;Q9C0C7-5	FALSE	-2.57018	6.73666e-08	0.739751	-0.33069	0.582533	0.786053	-1.69465	0.160936	1.10238
SARS-CoV	NSP8	SARS_CoV_NSP8	TMOD2	Q9NZR1	FALSE	0.562374	0.0211958	0.234402	0.43034	0.629204	1.17084	0.474133	0.161118	0.329528
SARS-CoV	NSP8	SARS_CoV_NSP8	WBP2	Q969T9	FALSE	0.325861	0.00610046	0.100643	0.0698057	0.566283	0.122356	0.2769	0.161399	0.204202
SARS-CoV	NSP8	SARS_CoV_NSP8	MPP6	Q9NZW5	FALSE	0.116201	0.0977424	0.0663858	0.0948669	0.309265	0.0933352	0.131934	0.161441	0.101926
SARS-CoV	NSP8	SARS_CoV_NSP8	RAPGEF2	Q9Y4G8	FALSE	-3.84139	0.00778251	1.63114	-2.64879	0.160327	1.93403	-2.94925	0.161712	2.13898
SARS-CoV	NSP8	SARS_CoV_NSP8	GAN	Q9H2C0	FALSE	0.578692	0.00208526	0.155335	-0.0373527	0.886617	0.250273	0.491181	0.161742	0.358835
SARS-CoV	NSP8	SARS_CoV_NSP8	PRPF39	Q86UA1	FALSE	0.307873	0.0501689	0.159851	0.212401	0.300797	0.208933	0.279252	0.161878	0.209218
SARS-CoV	NSP8	SARS_CoV_NSP8	LYRM1	O43325	FALSE	0.499104	0.0156936	0.189098	0.279089	0.392268	0.307729	0.407372	0.162174	0.273836
SARS-CoV	NSP8	SARS_CoV_NSP8	NOMO1	Q15155	FALSE	-0.346783	0.0732367	0.181029	-0.26964	0.291147	0.255075	-0.364411	0.162242	0.260071
SARS-CoV	NSP8	SARS_CoV_NSP8	PPP2R2A	P63151;P63151-2	FALSE	-0.0949849	0.309669	0.0991941	-0.151575	0.229635	0.131412	-0.159777	0.162313	0.12565
SARS-CoV	NSP8	SARS_CoV_NSP8	PSME3	P61289;P61289-2	FALSE	0.109619	0.104285	0.0688608	0.145121	0.0929738	0.0858145	0.148728	0.162324	0.114804
SARS-CoV	NSP8	SARS_CoV_NSP8	RALB	P11234;P11234-2;P11234-3	FALSE	-0.115668	0.146686	0.08344	-0.0886264	0.57587	0.161238	-0.192725	0.162397	0.155235
SARS-CoV	NSP8	SARS_CoV_NSP8	XPNPEP3	Q9NQH7;Q9NQH7-4	FALSE	-0.358627	0.0414683	0.170636	-0.0718452	0.714545	0.201541	-0.301409	0.162742	0.214617
SARS-CoV	NSP8	SARS_CoV_NSP8	FHOD1	Q9Y613	FALSE	0.298029	0.0314483	0.124032	0.150905	0.444456	0.182716	0.250374	0.162903	0.185446
SARS-CoV	NSP8	SARS_CoV_NSP8	SEPTIN10	Q9P0V9;Q9P0V9-2	FALSE	0.183229	0.0447843	0.0879317	0.131688	0.241994	0.122495	0.176255	0.162968	0.129075
SARS-CoV	NSP8	SARS_CoV_NSP8	ACSS1	Q9NUB1;Q9NUB1-2	FALSE	0.172091	0.0790761	0.0936969	0.103097	0.566225	0.191574	0.194317	0.163189	0.134494
SARS-CoV	NSP8	SARS_CoV_NSP8	PPIH	O43447	FALSE	0.338402	0.118161	0.19412	0.328483	0.179908	0.230816	0.325886	0.163218	0.218016
SARS-CoV	NSP8	SARS_CoV_NSP8	VPS11	Q9H270	FALSE	-0.653013	0.0116657	0.301392	-0.0822793	0.83473	0.407147	-0.453809	0.163272	0.320339
SARS-CoV	NSP8	SARS_CoV_NSP8	B4GALT1	P15291;P15291-2	FALSE	0.173203	0.0716925	0.0942316	0.117933	0.417527	0.153577	0.182202	0.163351	0.132853
SARS-CoV	NSP8	SARS_CoV_NSP8	LTA4H	P09960	FALSE	0.127517	0.0363332	0.0576538	0.106596	0.162495	0.0789793	0.118638	0.163726	0.0840304
SARS-CoV	NSP8	SARS_CoV_NSP8	S100A6	P06703	FALSE	-0.135533	0.0424602	0.0611128	-0.179529	0.0840594	0.108895	-0.153563	0.163897	0.113193
SARS-CoV	NSP8	SARS_CoV_NSP8	NVL	O15381	FALSE	-0.266274	0.0298975	0.121641	-0.18654	0.31851	0.178635	-0.257216	0.16405	0.177889
SARS-CoV	NSP8	SARS_CoV_NSP8	TCIRG1	Q13488	FALSE	0.171811	0.0550672	0.0860617	0.210143	0.0964577	0.123492	0.170829	0.164145	0.123886
SARS-CoV	NSP8	SARS_CoV_NSP8	RAE1	P78406	FALSE	-0.195712	0.0341114	0.0890291	-0.143263	0.309359	0.134235	-0.181678	0.164275	0.131859
SARS-CoV	NSP8	SARS_CoV_NSP8	PFKP	Q01813	FALSE	-0.144772	0.0621013	0.0781587	-0.104558	0.424143	0.129527	-0.160207	0.164451	0.118372
SARS-CoV	NSP8	SARS_CoV_NSP8	ASS1	P00966	FALSE	0.284897	0.107331	0.164533	0.290462	0.147509	0.192992	0.456847	0.164486	1.73521
SARS-CoV	NSP8	SARS_CoV_NSP8	LMAN2L	Q9H0V9;Q9H0V9-2	FALSE	-0.188737	0.148918	0.128305	-0.182409	0.262934	0.168765	-0.250493	0.164533	0.189295
SARS-CoV	NSP8	SARS_CoV_NSP8	CNTNAP3	Q9BZ76	FALSE	0.27148	0.0129914	0.100811	0.190218	0.215713	0.152515	0.204714	0.164692	0.142321
SARS-CoV	NSP8	SARS_CoV_NSP8	PARP4	Q9UKK3	FALSE	0.222627	0.0367369	0.101161	0.114849	0.363652	0.129933	0.184442	0.165006	0.131929
SARS-CoV	NSP8	SARS_CoV_NSP8	HIKESHI	Q53FT3	FALSE	-0.313087	0.0121324	0.113638	-0.273753	0.0679446	0.143258	-0.270956	0.165017	0.18935
SARS-CoV	NSP8	SARS_CoV_NSP8	SCAMP2	O15127	FALSE	0.456395	0.0544802	0.224937	0.182364	0.499679	0.268566	0.368835	0.16516	0.259374
SARS-CoV	NSP8	SARS_CoV_NSP8	GGH	Q92820	FALSE	-0.186531	0.0363114	0.0879186	-0.197595	0.140623	0.135849	-0.166332	0.165227	0.122772
SARS-CoV	NSP8	SARS_CoV_NSP8	NUAK2	Q9H093	FALSE	-0.494786	0.0386241	0.2347	-0.61405	0.101646	0.405227	-0.682793	0.165263	0.77918
SARS-CoV	NSP8	SARS_CoV_NSP8	RTF2	Q9BY42	FALSE	-0.296623	0.0454575	0.168563	-0.324642	0.143467	0.227754	-0.296203	0.165314	0.223746
SARS-CoV	NSP8	SARS_CoV_NSP8	MSL1	Q68DK7	FALSE	-0.468646	0.0407448	0.291567	-0.432414	0.151139	0.334522	-0.432394	0.165473	0.341835
SARS-CoV	NSP8	SARS_CoV_NSP8	TST	Q16762	FALSE	0.155506	0.0278668	0.0671083	0.156413	0.185677	0.115302	0.182985	0.165497	0.128233
SARS-CoV	NSP8	SARS_CoV_NSP8	FNBP1L	Q5T0N5-3;Q5T0N5-4	FALSE	-0.451187	0.00333876	0.139225	-0.10176	0.642633	0.287146	-0.446865	0.165816	0.31145
SARS-CoV	NSP8	SARS_CoV_NSP8	MTPN	P58546	FALSE	-0.388513	0.042387	0.169022	-0.277342	0.265368	0.242252	-0.340537	0.165859	0.236239
SARS-CoV	NSP8	SARS_CoV_NSP8	PVR	P15151;P15151-2;P15151-3;P15151-4	FALSE	-0.16291	0.0505734	0.0847608	-0.12213	0.275377	0.112241	-0.196796	0.166084	0.162153
SARS-CoV	NSP8	SARS_CoV_NSP8	PDRG1	Q9NUG6	FALSE	0.709967	0.0994306	0.464983	0.556998	0.191171	0.429211	0.649764	0.166138	0.488973
SARS-CoV	NSP8	SARS_CoV_NSP8	PLAUR	Q03405;Q03405-2;Q03405-3	FALSE	-4.66254	0.0454387	1.77158	-3.80703	0.230893	3.45505	-4.27972	0.166206	2.80096
SARS-CoV	NSP8	SARS_CoV_NSP8	MRPL51	Q4U2R6	FALSE	0.302341	0.0131263	0.108557	0.0729995	0.681727	0.183368	0.285596	0.166612	0.190598
SARS-CoV	NSP8	SARS_CoV_NSP8	CDS2	O95674	FALSE	-0.240614	0.045203	0.136795	-0.225205	0.153095	0.170993	-0.241275	0.16675	0.190869
SARS-CoV	NSP8	SARS_CoV_NSP8	SEC14L4	Q9UDX3	FALSE	-0.534548	0.0102354	0.224916	-0.213752	0.336498	0.260513	-0.392479	0.167094	0.293612
SARS-CoV	NSP8	SARS_CoV_NSP8	SRCIN1	Q9C0H9;Q9C0H9-2	FALSE	3.50395	0.0845924	2.99525	3.20742	0.0964092	2.36937	1.48388	0.167334	2.02857
SARS-CoV	NSP8	SARS_CoV_NSP8	PMEPA1	Q969W9;Q969W9-2;Q969W9-3	FALSE	5.27047	2.70083e-20	0.946492	1.30792	0.102084	2.26518	4.39632	0.167413	2.70743
SARS-CoV	NSP8	SARS_CoV_NSP8	RBM47	A0AV96	FALSE	0.137264	0.0729017	0.0714231	0.161119	0.0660432	0.0881035	0.139978	0.167591	0.101323
SARS-CoV	NSP8	SARS_CoV_NSP8	PSMC3IP	Q9P2W1;Q9P2W1-2	FALSE	-2.92872	0.0190294	1.52471	-2.50179	0.163547	1.86026	-2.57002	0.167666	1.93402
SARS-CoV	NSP8	SARS_CoV_NSP8	IGBP1	P78318	FALSE	0.324153	0.00717643	0.122688	0.212134	0.114135	0.135081	0.230139	0.167839	0.200608
SARS-CoV	NSP8	SARS_CoV_NSP8	TOR2A	Q5JU69	FALSE	-5.088	0.00218486	1.38689	-3.96776	0.2155	2.5362	-4.0567	0.167896	2.5381
SARS-CoV	NSP8	SARS_CoV_NSP8	FAM118B	Q9BPY3	FALSE	1.48553	0.00758524	0.861363	0.971131	0.0119	0.533187	0.992366	0.167996	1.39145
SARS-CoV	NSP8	SARS_CoV_NSP8	JAG1	P78504	FALSE	-2.83649	8.85532e-05	0.934451	-0.889494	0.584345	1.29506	-2.38326	0.167996	1.31939
SARS-CoV	NSP8	SARS_CoV_NSP8	EHD2	Q9NZN4	FALSE	0.125949	0.0634893	0.0659802	0.0940553	0.320687	0.0910122	0.156573	0.168154	0.130144
SARS-CoV	NSP8	SARS_CoV_NSP8	TAF1C	Q15572;Q15572-6	FALSE	-1.64678	0.0442629	0.742902	-1.23609	0.23021	1.36066	-1.47633	0.168271	1.05073
SARS-CoV	NSP8	SARS_CoV_NSP8	DCP1A	Q9NPI6;Q9NPI6-2	FALSE	-0.947148	0.168229	0.555869	-0.97285	0.174054	0.602508	-0.988069	0.168296	0.583883
SARS-CoV	NSP8	SARS_CoV_NSP8	DAGLB	Q8NCG7;Q8NCG7-2;Q8NCG7-4	FALSE	-0.502867	0.024575	0.229934	-0.318252	0.202469	0.245437	-0.362877	0.16836	0.256631
SARS-CoV	NSP8	SARS_CoV_NSP8	PIMREG	Q9BSJ6;Q9BSJ6-2	FALSE	-0.524584	0.0469532	0.27536	-0.702015	0.102204	0.413402	-0.53663	0.168456	0.386153
SARS-CoV	NSP8	SARS_CoV_NSP8	RTF1	Q92541	FALSE	0.206973	0.0331319	0.0887161	0.2082	0.0850192	0.120259	0.198518	0.168666	0.139577
SARS-CoV	NSP8	SARS_CoV_NSP8	PCM1	Q15154;Q15154-2	FALSE	0.262535	0.0360927	0.129421	0.105516	0.471005	0.153288	0.228092	0.168686	0.167615
SARS-CoV	NSP8	SARS_CoV_NSP8	DDHD2	O94830	FALSE	-0.350204	0.0584946	0.185015	-0.435526	0.052628	0.227655	-0.340045	0.169061	0.245883
SARS-CoV	NSP8	SARS_CoV_NSP8	FNBP1	Q96RU3;Q96RU3-2;Q96RU3-3;Q96RU3-4;Q96RU3-5	FALSE	-0.297246	0.14162	0.211195	-0.339192	0.164315	0.254648	-0.352668	0.169383	0.279675
SARS-CoV	NSP8	SARS_CoV_NSP8	CIRBP	Q14011	FALSE	0.212973	0.0155471	0.0793424	0.189975	0.318371	0.173243	0.201695	0.169638	0.148993
SARS-CoV	NSP8	SARS_CoV_NSP8	TMED7	Q9Y3B3	FALSE	-0.460375	0.00484285	0.167625	-0.189563	0.551355	0.24992	-0.402942	0.169693	0.262834
SARS-CoV	NSP8	SARS_CoV_NSP8	MYO15B	Q96JP2	FALSE	0.18518	0.055922	0.0895344	0.178796	0.210376	0.139781	0.22162	0.169698	0.223514
SARS-CoV	NSP8	SARS_CoV_NSP8	RRN3	Q9NYV6;Q9NYV6-2	FALSE	2.20496	0.0123034	1.72444	0.509903	0.496756	0.73728	1.06693	0.169846	1.22805
SARS-CoV	NSP8	SARS_CoV_NSP8	UNG	P13051-2	FALSE	-4.10601	0.0357735	1.45346	-3.68488	0.190308	2.78419	-4.08058	0.169864	2.84838
SARS-CoV	NSP8	SARS_CoV_NSP8	ACSL4	O60488;O60488-2	FALSE	0.116913	0.0869942	0.0656019	0.176686	0.0777167	0.0992402	0.135579	0.16989	0.101913
SARS-CoV	NSP8	SARS_CoV_NSP8	DNAJC30	Q96LL9	FALSE	-0.805469	0.0119068	0.295817	-0.681965	0.216588	0.577971	-0.730518	0.169903	0.493842
SARS-CoV	NSP8	SARS_CoV_NSP8	TMED2	Q15363	FALSE	0.371969	0.00643028	0.128588	0.410757	0.0945093	0.250222	0.340322	0.169956	0.254915
SARS-CoV	NSP8	SARS_CoV_NSP8	NMES1	Q9C002	FALSE	-0.147932	0.251808	0.134043	-0.167163	0.498316	0.208629	-0.262683	0.170103	0.205972
SARS-CoV	NSP8	SARS_CoV_NSP8	SRGAP1	Q7Z6B7	FALSE	0.224319	0.0696162	0.112252	0.158162	0.318519	0.161244	0.21962	0.170175	0.163698
SARS-CoV	NSP8	SARS_CoV_NSP8	HLA-C	Q29960;Q29960-2	FALSE	-0.127104	0.0817899	0.0786527	-0.13604	0.280727	0.135661	-0.173681	0.17032	0.144687
SARS-CoV	NSP8	SARS_CoV_NSP8	VPS53	Q5VIR6-4	FALSE	0.236923	0.0362099	0.116391	0.107384	0.437316	0.140368	0.202622	0.170511	0.149815
SARS-CoV	NSP8	SARS_CoV_NSP8	GPS2	Q13227;Q13227-2	FALSE	0.479725	0.0158035	0.214338	0.305071	0.24581	0.258606	0.357838	0.170588	0.262529
SARS-CoV	NSP8	SARS_CoV_NSP8	GATD1	Q8NB37	FALSE	0.430403	0.0745426	0.191664	0.168811	0.573779	0.319094	0.36417	0.170921	0.249632
SARS-CoV	NSP8	SARS_CoV_NSP8	GRB2	P62993	FALSE	-0.111806	0.13748	0.0722834	-0.116898	0.247903	0.0987821	-0.150362	0.170999	0.116041
SARS-CoV	NSP8	SARS_CoV_NSP8	TATDN1	Q6P1N9	FALSE	-0.235636	0.0191515	0.0990019	-0.134975	0.273099	0.123303	-0.181304	0.171004	0.133833
SARS-CoV	NSP8	SARS_CoV_NSP8	PPP1R12C	Q9BZL4-3	FALSE	-1.02697	0.00915417	0.281838	-0.879664	0.0679448	0.411192	-0.982501	0.171094	0.807782
SARS-CoV	NSP8	SARS_CoV_NSP8	SEC16A	O15027	FALSE	0.136199	0.087531	0.0762646	0.0979751	0.320216	0.101107	0.145416	0.17115	0.115552
SARS-CoV	NSP8	SARS_CoV_NSP8	NR2F2	P24468	FALSE	-0.184649	0.11391	0.12485	-0.246899	0.261436	0.205926	-0.208562	0.171304	0.15868
SARS-CoV	NSP8	SARS_CoV_NSP8	KCTD18	Q6PI47	FALSE	0.356149	0.0431555	0.159414	0.0369153	0.883873	0.261385	0.299717	0.171328	0.21567
SARS-CoV	NSP8	SARS_CoV_NSP8	LAMTOR3	Q9UHA4	FALSE	0.223124	0.0397229	0.109553	0.0670831	0.692782	0.162127	0.201537	0.171442	0.146002
SARS-CoV	NSP8	SARS_CoV_NSP8	TRMT5	Q32P41	FALSE	0.189406	0.0842637	0.103735	0.135921	0.274083	0.124728	0.185634	0.171977	0.138867
SARS-CoV	NSP8	SARS_CoV_NSP8	TARDBP	Q13148	FALSE	-0.135371	0.0892457	0.0761591	-0.120644	0.235267	0.102406	-0.134763	0.172106	0.101912
SARS-CoV	NSP8	SARS_CoV_NSP8	LSM12	Q3MHD2;Q3MHD2-2	FALSE	0.181994	0.0623206	0.094859	0.176281	0.144823	0.121348	0.178263	0.17226	0.131322
SARS-CoV	NSP8	SARS_CoV_NSP8	NDUFAF6	Q330K2;Q330K2-2	FALSE	-0.445304	0.200812	0.294946	-0.641421	0.11364	0.382237	-0.514358	0.172746	0.35623
SARS-CoV	NSP8	SARS_CoV_NSP8	CNTNAP1	P78357	FALSE	-0.224339	0.283399	0.192289	-0.277967	0.204427	0.214109	-0.363162	0.172825	0.269708
SARS-CoV	NSP8	SARS_CoV_NSP8	CIP2A	Q8TCG1	FALSE	-0.512846	0.00127503	0.156733	-0.626653	0.00252473	0.231463	-0.475494	0.172838	0.336898
SARS-CoV	NSP8	SARS_CoV_NSP8	LSM4	Q9Y4Z0	FALSE	-0.198195	0.0469582	0.0991485	-0.158747	0.1713	0.120562	-0.207263	0.172854	0.165138
SARS-CoV	NSP8	SARS_CoV_NSP8	CDC42	P60953	FALSE	-0.100168	0.145549	0.0676016	-0.152508	0.223811	0.115933	-0.136249	0.172899	0.102448
SARS-CoV	NSP8	SARS_CoV_NSP8	DYRK4	Q9NR20-5	FALSE	0.790422	0.0120049	0.263215	0.209003	0.649236	0.580122	0.64165	0.172924	0.81037
SARS-CoV	NSP8	SARS_CoV_NSP8	PSME2	Q9UL46	FALSE	-0.164049	0.0444715	0.0809026	-0.176552	0.119378	0.113862	-0.157	0.173194	0.119768
SARS-CoV	NSP8	SARS_CoV_NSP8	RIOK1	Q9BRS2	FALSE	0.324891	0.0655414	0.152213	0.330071	0.0664642	0.175449	0.348638	0.173447	0.291037
SARS-CoV	NSP8	SARS_CoV_NSP8	DHX40	Q8IX18;Q8IX18-3	FALSE	0.278893	0.0648193	0.133316	0.284479	0.113067	0.16935	0.252522	0.173479	0.177588
SARS-CoV	NSP8	SARS_CoV_NSP8	VAMP3	Q15836	FALSE	-0.182742	0.218837	0.141622	-0.300863	0.136686	0.191263	-0.284031	0.17353	0.203165
SARS-CoV	NSP8	SARS_CoV_NSP8	NSUN3	Q9H649	FALSE	0.469615	0.0573407	0.217589	0.601642	0.0791009	0.5692	0.464922	0.173814	0.427364
SARS-CoV	NSP8	SARS_CoV_NSP8	FADS3	Q9Y5Q0	FALSE	1.12859	0.180247	2.04967	0.550988	0.0741684	0.373167	0.543729	0.174056	1.06332
SARS-CoV	NSP8	SARS_CoV_NSP8	CEP55	Q53EZ4	FALSE	-0.33033	0.0420011	0.144133	-0.287627	0.201283	0.217667	-0.311573	0.174138	0.220778
SARS-CoV	NSP8	SARS_CoV_NSP8	LCLAT1	Q6UWP7;Q6UWP7-3	FALSE	0.219473	0.0590163	0.105119	0.0653676	0.638665	0.141624	0.191329	0.174219	0.136283
SARS-CoV	NSP8	SARS_CoV_NSP8	SLC25A35	Q3KQZ1	FALSE	2.31487	0.102434	1.20956	2.89313	0.122126	1.78416	2.24989	0.174276	1.52493
SARS-CoV	NSP8	SARS_CoV_NSP8	UQCRC1	P31930	FALSE	0.0853935	0.179666	0.0584464	0.0800648	0.362806	0.0830657	0.103126	0.174364	0.0763337
SARS-CoV	NSP8	SARS_CoV_NSP8	SOD1	P00441	FALSE	-0.0795536	0.261632	0.0666489	-0.198272	0.05868	0.0987422	-0.160372	0.174658	0.120889
SARS-CoV	NSP8	SARS_CoV_NSP8	AKAP2	Q9Y2D5;Q9Y2D5-5	FALSE	-0.356625	0.0304811	0.15764	-0.313701	0.154235	0.216069	-0.311486	0.174731	0.223439
SARS-CoV	NSP8	SARS_CoV_NSP8	TMEM65	Q6PI78	FALSE	0.269362	0.0682596	0.139181	0.237511	0.192137	0.182558	0.247682	0.174838	0.182108
SARS-CoV	NSP8	SARS_CoV_NSP8	DHCR24	Q15392;Q15392-2	FALSE	0.15794	0.0613724	0.0773372	0.164507	0.171347	0.117207	0.15831	0.175071	0.113715
SARS-CoV	NSP8	SARS_CoV_NSP8	RIOK2	Q9BVS4	FALSE	-0.464034	0.0135688	0.186459	-0.303252	0.286825	0.270307	-0.420593	0.175138	0.343852
SARS-CoV	NSP8	SARS_CoV_NSP8	SFSWAP	Q12872;Q12872-2	FALSE	0.155087	0.105605	0.097157	0.186962	0.198579	0.151171	0.175766	0.175285	0.133454
SARS-CoV	NSP8	SARS_CoV_NSP8	MED20	Q9H944	FALSE	-0.340123	0.0228287	0.14047	-0.264272	0.130093	0.169948	-0.274399	0.175351	0.199968
SARS-CoV	NSP8	SARS_CoV_NSP8	PLAAT3	P53816	FALSE	0.685708	0.00611442	0.246027	0.661098	0.192079	0.448306	0.864757	0.175364	1.0391
SARS-CoV	NSP8	SARS_CoV_NSP8	EI24	O14681	FALSE	0.438665	0.000321088	0.110847	-0.0979997	0.57864	0.1753	0.401269	0.175541	0.22447
SARS-CoV	NSP8	SARS_CoV_NSP8	SMURF1	Q9HCE7;Q9HCE7-2	FALSE	-0.696968	0.0116032	0.253489	-0.300279	0.51529	0.388571	-0.640954	0.175596	0.473641
SARS-CoV	NSP8	SARS_CoV_NSP8	GPAA1	O43292	FALSE	0.126621	0.149084	0.0864092	0.0918032	0.535016	0.136399	0.166901	0.17568	0.127555
SARS-CoV	NSP8	SARS_CoV_NSP8	AP1S3	Q96PC3;Q96PC3-2;Q96PC3-3;Q96PC3-4	FALSE	-0.158673	0.156923	0.115021	-0.188791	0.182741	0.152092	-0.2048	0.175712	0.15966
SARS-CoV	NSP8	SARS_CoV_NSP8	CPS1	P31327;P31327-3	FALSE	0.125139	0.0268392	0.0511134	0.0302664	0.727668	0.0915137	0.123788	0.175941	0.0934465
SARS-CoV	NSP8	SARS_CoV_NSP8	ARL6IP5	O75915	FALSE	-0.154663	0.141914	0.105149	-0.130653	0.331861	0.137948	-0.201309	0.176182	0.164126
SARS-CoV	NSP8	SARS_CoV_NSP8	FECH	P22830;P22830-2	FALSE	0.103688	0.153899	0.0694037	0.11062	0.273655	0.105243	0.119125	0.176287	0.090987
SARS-CoV	NSP8	SARS_CoV_NSP8	LRPAP1	P30533	FALSE	-0.180355	0.255771	0.147126	-0.107885	0.426023	0.13745	-0.214069	0.176472	0.160625
SARS-CoV	NSP8	SARS_CoV_NSP8	PAAF1	Q9BRP4	FALSE	-0.283725	0.0566599	0.144052	-0.0851656	0.625435	0.292907	-0.286488	0.176915	0.221415
SARS-CoV	NSP8	SARS_CoV_NSP8	WIPI2	Q9Y4P8;Q9Y4P8-4	FALSE	0.563624	0.00564636	0.181655	0.57203	0.0059231	0.194915	0.539277	0.176939	0.361687
SARS-CoV	NSP8	SARS_CoV_NSP8	CBR3	O75828	FALSE	-0.275967	0.143395	0.175525	-0.152188	0.457715	0.221003	-0.350101	0.176953	0.265631
SARS-CoV	NSP8	SARS_CoV_NSP8	GTF3C6	Q969F1	FALSE	0.377807	0.0551599	0.164728	0.319347	0.266441	0.325353	0.399847	0.176986	0.324226
SARS-CoV	NSP8	SARS_CoV_NSP8	GRK2	P25098	FALSE	-1.76291	0.000649871	0.281967	0.0855074	0.693456	0.229753	-1.1524	0.17713	0.676082
SARS-CoV	NSP8	SARS_CoV_NSP8	ULK3	Q6PHR2;Q6PHR2-3	FALSE	-0.241424	0.133641	0.148326	-0.368677	0.0751178	0.203572	-0.286224	0.177274	0.217947
SARS-CoV	NSP8	SARS_CoV_NSP8	H6PD	O95479	FALSE	0.345721	0.00918687	0.110554	0.286047	0.269339	0.214989	0.266888	0.177277	0.186361
SARS-CoV	NSP8	SARS_CoV_NSP8	CDC73	Q6P1J9	FALSE	-0.181605	0.0366944	0.0880866	-0.0918067	0.321776	0.0962232	-0.130192	0.177292	0.0997159
SARS-CoV	NSP8	SARS_CoV_NSP8	CHEK2	O96017;O96017-9	FALSE	-0.687966	0.112777	0.471752	-0.701868	0.127097	0.495634	-0.669075	0.177315	0.706426
SARS-CoV	NSP8	SARS_CoV_NSP8	RAB4A	P20338	FALSE	-0.167145	0.07007	0.0933721	-0.123925	0.365437	0.134158	-0.169873	0.177335	0.128835
SARS-CoV	NSP8	SARS_CoV_NSP8	APEX1	P27695	FALSE	0.129848	0.201388	0.0977354	0.180528	0.117864	0.121521	0.157164	0.177757	0.117199
SARS-CoV	NSP8	SARS_CoV_NSP8	CTR9	Q6PD62	FALSE	-0.151005	0.0748646	0.0850111	-0.125386	0.24366	0.110154	-0.148065	0.17787	0.114181
SARS-CoV	NSP8	SARS_CoV_NSP8	GTPBP3	Q969Y2;Q969Y2-2;Q969Y2-3;Q969Y2-4	FALSE	-0.434779	0.0653126	0.232942	-0.52542	0.0837304	0.293714	-0.445309	0.177936	0.319476
SARS-CoV	NSP8	SARS_CoV_NSP8	REEP5	Q00765	FALSE	-0.173491	0.0555419	0.0862841	-0.120227	0.484796	0.13851	-0.165101	0.178109	0.116825
SARS-CoV	NSP8	SARS_CoV_NSP8	CLMN	Q96JQ2	FALSE	0.219794	0.0368403	0.092097	0.111708	0.387174	0.132102	0.186617	0.178119	0.132584
SARS-CoV	NSP8	SARS_CoV_NSP8	EIF3L	Q9Y262	FALSE	0.12899	0.0804997	0.0686467	0.143446	0.110536	0.0936094	0.133126	0.178143	0.100604
SARS-CoV	NSP8	SARS_CoV_NSP8	DNAJB2	P25686	FALSE	-0.165151	0.704564	0.410495	-0.528891	0.133105	0.341073	-0.514173	0.178173	0.38336
SARS-CoV	NSP8	SARS_CoV_NSP8	TMED5	Q9Y3A6	FALSE	-0.243738	0.0680085	0.125395	-0.338406	0.0497725	0.168026	-0.279297	0.178222	0.201554
SARS-CoV	NSP8	SARS_CoV_NSP8	TCEAL1	Q15170-2	FALSE	0.336737	0.0160549	0.13364	0.222207	0.500056	0.29581	0.395338	0.178285	0.301803
SARS-CoV	NSP8	SARS_CoV_NSP8	NAPB	Q9H115;Q9H115-2	FALSE	0.446389	0.0370495	0.232632	0.364373	0.221205	0.306603	0.381594	0.178796	0.300774
SARS-CoV	NSP8	SARS_CoV_NSP8	BASP1	P80723	FALSE	-0.23474	0.0141886	0.107829	-0.311974	0.0981103	0.17094	-0.260005	0.178824	0.188259
SARS-CoV	NSP8	SARS_CoV_NSP8	MRPS2	Q9Y399	FALSE	0.140797	0.0877337	0.0809096	0.135621	0.191406	0.105608	0.136311	0.179146	0.102584
SARS-CoV	NSP8	SARS_CoV_NSP8	NNMT	P40261	FALSE	0.133241	0.180802	0.104055	0.110689	0.508273	0.159289	0.21362	0.179159	0.18858
SARS-CoV	NSP8	SARS_CoV_NSP8	SERPINI1	Q99574	FALSE	-6.10482	0.00130873	1.86521	-2.75278	0.473144	3.32703	-5.13932	0.179422	2.96173
SARS-CoV	NSP8	SARS_CoV_NSP8	DSN1	Q9H410;Q9H410-4	FALSE	-0.180884	0.0951783	0.132481	-0.182029	0.243408	0.188292	-0.256819	0.179428	0.249514
SARS-CoV	NSP8	SARS_CoV_NSP8	CHMP2B	Q9UQN3	FALSE	-0.27648	0.0665289	0.139519	-0.285839	0.154337	0.187361	-0.28228	0.179436	0.204235
SARS-CoV	NSP8	SARS_CoV_NSP8	C2CD3	Q4AC94	FALSE	-1.67036	0.202824	0.915656	-1.73707	0.191139	1.03442	-1.7396	0.1796	0.97445
SARS-CoV	NSP8	SARS_CoV_NSP8	ARHGEF11	O15085-2	FALSE	1.24078	0.0130562	0.458217	1.02962	0.0911182	0.526107	0.877247	0.179638	0.603246
SARS-CoV	NSP8	SARS_CoV_NSP8	HIST1H2AB;HIST3H2A	P04908;Q7L7L0	FALSE	-0.675433	0.0831939	0.379989	-0.713592	0.220355	0.713334	-0.773051	0.17977	0.640795
SARS-CoV	NSP8	SARS_CoV_NSP8	YPEL5	P62699	FALSE	0.407006	0.162982	0.278302	0.377477	0.231026	0.303424	0.419453	0.179945	0.30502
SARS-CoV	NSP8	SARS_CoV_NSP8	SET	Q01105	FALSE	0.160698	0.0395661	0.0750531	0.110051	0.205799	0.0811454	0.126048	0.179981	0.0912914
SARS-CoV	NSP8	SARS_CoV_NSP8	TUFM	P49411	FALSE	-0.102675	0.0737416	0.0663888	-0.0983625	0.19303	0.0815085	-0.102448	0.180013	0.0829885
SARS-CoV	NSP8	SARS_CoV_NSP8	NAA40	Q86UY6;Q86UY6-3	FALSE	-0.271731	0.0455801	0.145838	-0.328442	0.0920304	0.201074	-0.283351	0.180055	0.218088
SARS-CoV	NSP8	SARS_CoV_NSP8	MCM9	Q9NXL9	FALSE	0.429452	0.00323097	0.13804	0.269304	0.420963	0.321665	0.423839	0.180228	0.297209
SARS-CoV	NSP8	SARS_CoV_NSP8	CYHR1	Q6ZMK1;Q6ZMK1-2	FALSE	0.329665	0.0209684	0.150689	0.273554	0.0730755	0.157298	0.281067	0.180333	0.206111
SARS-CoV	NSP8	SARS_CoV_NSP8	NCOR2	Q9Y618;Q9Y618-4;Q9Y618-5	FALSE	-0.245386	0.0379498	0.108397	-0.116532	0.419432	0.146635	-0.207286	0.180337	0.150288
SARS-CoV	NSP8	SARS_CoV_NSP8	LAMTOR5	O43504	FALSE	0.197579	0.13802	0.12051	0.148859	0.401978	0.173971	0.208708	0.180493	0.150627
SARS-CoV	NSP8	SARS_CoV_NSP8	NIPSNAP2	O75323	FALSE	-0.135451	0.111862	0.0840372	-0.0711103	0.625739	0.125293	-0.140112	0.180597	0.104037
SARS-CoV	NSP8	SARS_CoV_NSP8	MYO19	Q96H55	FALSE	-0.710291	4.61447e-08	0.171695	0.0858437	0.454883	0.117159	-0.530326	0.180806	0.308609
SARS-CoV	NSP8	SARS_CoV_NSP8	SPTAN1	Q13813-3	FALSE	-0.241649	0.0601769	0.128507	-0.208675	0.320238	0.203608	-0.259772	0.180884	0.193796
SARS-CoV	NSP8	SARS_CoV_NSP8	MRPL21	Q7Z2W9	FALSE	-0.232623	0.0255191	0.105822	-0.043153	0.787521	0.163423	-0.223674	0.180894	0.16974
SARS-CoV	NSP8	SARS_CoV_NSP8	ARL5A	Q9Y689	FALSE	0.531963	0.000466907	0.134725	0.316197	0.108215	0.197575	0.37676	0.180921	0.31094
SARS-CoV	NSP8	SARS_CoV_NSP8	MTRF1L	Q9UGC7	FALSE	0.487895	0.128352	0.364438	0.445828	0.229656	0.405357	0.476173	0.18093	0.391374
SARS-CoV	NSP8	SARS_CoV_NSP8	HEATR1	Q9H583	FALSE	0.232027	0.0812631	0.117084	0.407862	0.175419	0.224256	0.316949	0.18095	0.242343
SARS-CoV	NSP8	SARS_CoV_NSP8	PNN	Q9H307	FALSE	-0.194449	0.0583355	0.0983717	-0.185754	0.108043	0.115327	-0.165646	0.180954	0.123139
SARS-CoV	NSP8	SARS_CoV_NSP8	VPS35L	Q7Z3J2	FALSE	0.303366	0.0440863	0.161775	0.191156	0.307614	0.194774	0.26344	0.180958	0.204483
SARS-CoV	NSP8	SARS_CoV_NSP8	TOM1L2	Q6ZVM7	FALSE	0.419171	0.00347437	0.127319	0.244053	0.24589	0.243975	0.338177	0.181117	0.256882
SARS-CoV	NSP8	SARS_CoV_NSP8	TUBGCP5	Q96RT8;Q96RT8-2	FALSE	-6.06292	0.00181123	1.59263	-5.30724	0.0319336	1.91721	-4.47493	0.181321	2.76999
SARS-CoV	NSP8	SARS_CoV_NSP8	AKR1C3	P42330	FALSE	-0.117542	0.106427	0.0706115	-0.146808	0.116062	0.10296	-0.137766	0.181351	0.105487
SARS-CoV	NSP8	SARS_CoV_NSP8	LAMTOR4	Q0VGL1	FALSE	-0.349677	0.0768029	0.19955	-0.40542	0.162131	0.269006	-0.383091	0.181385	0.295415
SARS-CoV	NSP8	SARS_CoV_NSP8	CLTC	Q00610;Q00610-2	FALSE	0.0777968	0.167373	0.0533723	0.115142	0.0841577	0.0622519	0.100931	0.181562	0.0721508
SARS-CoV	NSP8	SARS_CoV_NSP8	TNS2	Q63HR2;Q63HR2-2;Q63HR2-4;Q63HR2-5;Q63HR2-6	FALSE	0.611703	0.0040265	0.207312	0.223618	0.623587	0.414843	0.556576	0.181605	0.414421
SARS-CoV	NSP8	SARS_CoV_NSP8	PPP1CB	P62140	FALSE	0.315828	0.000686819	0.0855937	0.108956	0.45267	0.15846	0.207624	0.181782	0.144775
SARS-CoV	NSP8	SARS_CoV_NSP8	NFKBIE	O00221	FALSE	-2.79266	0.0436586	1.54517	-2.45995	0.133668	1.68787	-2.46774	0.181852	1.89227
SARS-CoV	NSP8	SARS_CoV_NSP8	MZT2B	Q6NZ67	FALSE	-0.352234	0.0878498	0.217941	-0.445867	0.126208	0.320257	-0.368518	0.182089	0.282131
SARS-CoV	NSP8	SARS_CoV_NSP8	GABPB1	Q06547-3;Q06547-4	FALSE	-6.96403	0.0178667	1.64744	-6.9801	0.0201858	1.70886	-6.29209	0.182116	3.19097
SARS-CoV	NSP8	SARS_CoV_NSP8	GAMT	Q14353	FALSE	-0.262553	0.15701	0.248077	-0.249511	0.241872	0.274276	-0.38074	0.182148	0.404615
SARS-CoV	NSP8	SARS_CoV_NSP8	SEC24D	O94855;O94855-2	FALSE	0.220176	0.082679	0.125511	0.208252	0.164565	0.186881	0.235241	0.182478	0.189438
SARS-CoV	NSP8	SARS_CoV_NSP8	HSDL2	Q6YN16	FALSE	0.120892	0.0547643	0.0602438	0.0722244	0.401101	0.0917368	0.109501	0.182674	0.0820548
SARS-CoV	NSP8	SARS_CoV_NSP8	SAMHD1	Q9Y3Z3	FALSE	0.144787	0.244335	0.117652	0.221194	0.188798	0.164519	0.241471	0.182821	0.188862
SARS-CoV	NSP8	SARS_CoV_NSP8	CARD10	Q9BWT7;Q9BWT7-2	FALSE	-0.5467	0.177572	0.53679	-1.54762	0.0104051	0.736745	-0.920674	0.182952	0.776884
SARS-CoV	NSP8	SARS_CoV_NSP8	STK3	Q13188	FALSE	-0.214299	0.0324528	0.111294	-0.183381	0.257854	0.161613	-0.223645	0.183047	0.178928
SARS-CoV	NSP8	SARS_CoV_NSP8	DERPC	P0CG12	FALSE	0.178596	0.128448	0.121287	0.213559	0.266243	0.181488	0.23342	0.183488	0.182098
SARS-CoV	NSP8	SARS_CoV_NSP8	NOP10	Q9NPE3	FALSE	-0.169141	0.0898451	0.0898286	-0.0419675	0.838314	0.187904	-0.159067	0.183597	0.115928
SARS-CoV	NSP8	SARS_CoV_NSP8	CPD	O75976	FALSE	0.129576	0.114059	0.0775536	0.121876	0.246987	0.109711	0.140171	0.183721	0.106702
SARS-CoV	NSP8	SARS_CoV_NSP8	WTAP	Q15007	FALSE	-0.208874	0.0476177	0.112348	-0.16419	0.264853	0.14704	-0.187932	0.183937	0.144333
SARS-CoV	NSP8	SARS_CoV_NSP8	PCYT1A	P49585	FALSE	0.190469	0.064736	0.0940948	0.177148	0.205733	0.138163	0.188299	0.184112	0.140924
SARS-CoV	NSP8	SARS_CoV_NSP8	STRIP2	Q9ULQ0;Q9ULQ0-2	FALSE	0.905324	0.14633	0.52648	1.04227	0.127064	0.864399	1.17527	0.18422	1.34137
SARS-CoV	NSP8	SARS_CoV_NSP8	MOCS2	O96007	FALSE	0.735617	0.0161363	0.347478	0.804803	0.141739	0.85913	0.979503	0.184227	1.44446
SARS-CoV	NSP8	SARS_CoV_NSP8	SMAD3	P84022	FALSE	-0.132509	0.229975	0.0993714	-0.10344	0.415506	0.122176	-0.186431	0.184229	0.138881
SARS-CoV	NSP8	SARS_CoV_NSP8	PSMC2	P35998	FALSE	-0.155678	0.0519118	0.0743172	-0.0546878	0.695765	0.126564	-0.144824	0.1843	0.107784
SARS-CoV	NSP8	SARS_CoV_NSP8	DECR1	Q16698;Q16698-2	FALSE	0.0887286	0.150204	0.0566596	0.101961	0.160791	0.0704169	0.0942808	0.184735	0.0703727
SARS-CoV	NSP8	SARS_CoV_NSP8	STAT1	P42224	FALSE	0.0750928	0.280784	0.0660877	0.0543405	0.558081	0.0944736	0.120585	0.184736	0.0929116
SARS-CoV	NSP8	SARS_CoV_NSP8	ATG4C	Q96DT6	FALSE	0.2624	0.0964645	0.146264	0.203561	0.305062	0.197464	0.260761	0.184835	0.19985
SARS-CoV	NSP8	SARS_CoV_NSP8	CLCN4	P51793;P51793-2	FALSE	-0.58006	0.0491462	0.296914	-0.517236	0.210983	0.395488	-0.524186	0.184999	0.423759
SARS-CoV	NSP8	SARS_CoV_NSP8	RPL7	P18124	FALSE	-0.102882	0.123255	0.0686799	-0.0145409	0.809809	0.0600273	-0.100351	0.185124	0.0826822
SARS-CoV	NSP8	SARS_CoV_NSP8	GNB4	Q9HAV0	FALSE	-0.178559	0.0784169	0.100229	-0.169986	0.298975	0.157002	-0.204717	0.185204	0.15934
SARS-CoV	NSP8	SARS_CoV_NSP8	CREG1	O75629	FALSE	0.233406	0.164595	0.16558	0.184794	0.51681	0.268522	0.352711	0.185328	0.269785
SARS-CoV	NSP8	SARS_CoV_NSP8	LGALS1	P09382	FALSE	-0.0953843	0.163116	0.0670805	-0.0294791	0.763779	0.0922765	-0.138229	0.185389	0.106611
SARS-CoV	NSP8	SARS_CoV_NSP8	SUMF1	Q8NBK3;Q8NBK3-4;Q8NBK3-5	FALSE	0.655007	0.148332	0.345243	0.696828	0.132659	0.377416	0.612146	0.185393	0.379022
SARS-CoV	NSP8	SARS_CoV_NSP8	APAF1	O14727;O14727-4;O14727-5	FALSE	-1.36136	0.00694492	0.574487	-1.28966	0.0473108	0.691066	-1.22837	0.185452	1.01934
SARS-CoV	NSP8	SARS_CoV_NSP8	FRMD4A	Q9P2Q2	FALSE	-0.281296	0.224314	0.219923	-0.418664	0.32102	0.412968	-0.380626	0.185503	0.301032
SARS-CoV	NSP8	SARS_CoV_NSP8	SLC35E1	Q96K37	FALSE	-0.581773	0.0213617	0.229442	-0.099906	0.664691	0.230561	-0.384907	0.185603	0.271781
SARS-CoV	NSP8	SARS_CoV_NSP8	PDLIM2	Q96JY6;Q96JY6-5	FALSE	-0.227177	0.0514902	0.123354	-0.180977	0.185276	0.141917	-0.209661	0.185669	0.181968
SARS-CoV	NSP8	SARS_CoV_NSP8	PPAN	Q9NQ55;Q9NQ55-2;Q9NQ55-3	FALSE	-0.128805	0.0963971	0.0796824	-0.129919	0.281713	0.126892	-0.143213	0.185759	0.113006
SARS-CoV	NSP8	SARS_CoV_NSP8	UBE2R2	Q712K3	FALSE	0.240548	0.0764479	0.127974	0.202682	0.351232	0.205	0.258133	0.185781	0.203039
SARS-CoV	NSP8	SARS_CoV_NSP8	RANBP3	Q9H6Z4;Q9H6Z4-3	FALSE	0.171211	0.0565031	0.083964	0.18295	0.173213	0.138647	0.175154	0.185897	0.133839
SARS-CoV	NSP8	SARS_CoV_NSP8	VAPB	O95292	FALSE	0.125939	0.0895567	0.0749421	0.0674894	0.48907	0.0979394	0.126906	0.186018	0.100197
SARS-CoV	NSP8	SARS_CoV_NSP8	SLTM	Q9NWH9	FALSE	-0.145585	0.0639011	0.0787351	-0.0929553	0.361183	0.102805	-0.136536	0.186132	0.107109
SARS-CoV	NSP8	SARS_CoV_NSP8	SNAPC3	Q92966	FALSE	-0.396684	0.0787079	0.266795	-0.423022	0.173325	0.3424	-0.474919	0.186288	0.453683
SARS-CoV	NSP8	SARS_CoV_NSP8	ALDH1B1	P30837	FALSE	0.159733	0.0968842	0.0859139	0.185244	0.105302	0.11286	0.150097	0.186362	0.110657
SARS-CoV	NSP8	SARS_CoV_NSP8	TGFB2	P61812;P61812-2	FALSE	-0.341068	0.145734	0.222146	-0.626485	0.0532705	0.303036	-0.440397	0.186425	0.326857
SARS-CoV	NSP8	SARS_CoV_NSP8	VGLL4	Q14135;Q14135-2;Q14135-4	FALSE	-4.11814	0.00308013	1.56871	-2.98383	0.248762	2.26469	-3.21272	0.186427	2.1653
SARS-CoV	NSP8	SARS_CoV_NSP8	C2CD5	Q86YS7-3	FALSE	0.23867	0.0476242	0.109973	0.158288	0.277558	0.149205	0.189908	0.186509	0.141312
SARS-CoV	NSP8	SARS_CoV_NSP8	GABRB3	P28472;P28472-2;P28472-3;P28472-4	FALSE	0.441398	0.153595	0.271192	0.456018	0.207086	0.473186	0.457971	0.186586	0.380171
SARS-CoV	NSP8	SARS_CoV_NSP8	MED21	Q13503	FALSE	-0.378052	0.00255256	0.161694	-0.295317	0.378414	0.320005	-0.327309	0.186793	0.248144
SARS-CoV	NSP8	SARS_CoV_NSP8	ISOC1	Q96CN7	FALSE	-0.139675	0.116124	0.0859583	-0.185357	0.153716	0.127986	-0.15961	0.186843	0.12344
SARS-CoV	NSP8	SARS_CoV_NSP8	SLC4A7	Q9Y6M7-6	FALSE	-0.283293	0.173217	0.190067	-0.313618	0.274528	0.263978	-0.316363	0.186894	0.22927
SARS-CoV	NSP8	SARS_CoV_NSP8	RBPMS	Q93062-3	FALSE	0.672491	0.0200575	0.250848	0.342063	0.192535	0.272534	0.839867	0.187696	2.79407
SARS-CoV	NSP8	SARS_CoV_NSP8	CNNM3	Q8NE01	FALSE	-1.05926	2.33077e-32	0.187332	0.124087	0.644438	0.395784	-0.997332	0.187962	0.611592
SARS-CoV	NSP8	SARS_CoV_NSP8	EMD	P50402	FALSE	0.142221	0.140287	0.0869004	0.137669	0.399939	0.152129	0.165968	0.188107	0.124515
SARS-CoV	NSP8	SARS_CoV_NSP8	SLC12A2	P55011	FALSE	0.114731	0.174922	0.07897	0.133645	0.306796	0.126439	0.146345	0.188411	0.112908
SARS-CoV	NSP8	SARS_CoV_NSP8	GIGYF2	Q6Y7W6;Q6Y7W6-4;Q6Y7W6-5	FALSE	0.138352	0.152028	0.091267	0.128451	0.253235	0.120728	0.177131	0.188687	0.143925
SARS-CoV	NSP8	SARS_CoV_NSP8	ATP1A1	P05023;P05023-4	FALSE	0.0928177	0.123405	0.0568662	0.119337	0.10942	0.0760057	0.105606	0.188904	0.0804594
SARS-CoV	NSP8	SARS_CoV_NSP8	DCAF6	Q58WW2;Q58WW2-2;Q58WW2-3	FALSE	-1.18531	0.00303672	0.40257	-1.2953	0.0513581	0.579556	-1.31549	0.188909	0.968633
SARS-CoV	NSP8	SARS_CoV_NSP8	MITF	O75030;O75030-12;O75030-2;O75030-3;O75030-4;O75030-5;O75030-6;O75030-7;O75030-8	FALSE	-0.605371	0.127685	0.373259	-0.538979	0.233173	0.408834	-0.573457	0.188958	0.407541
SARS-CoV	NSP8	SARS_CoV_NSP8	FAM160A2	Q8N612	FALSE	0.372972	0.0509595	0.197461	0.27457	0.202516	0.218768	0.35003	0.188971	0.417512
SARS-CoV	NSP8	SARS_CoV_NSP8	OVCA2	Q8WZ82	FALSE	-0.137265	0.0598281	0.0798795	-0.133048	0.168938	0.0978691	-0.138592	0.189498	0.110427
SARS-CoV	NSP8	SARS_CoV_NSP8	B3GAT3	O94766	FALSE	0.236144	0.079399	0.129991	0.188897	0.324828	0.194922	0.251489	0.189507	0.189151
SARS-CoV	NSP8	SARS_CoV_NSP8	WDR73	Q6P4I2	FALSE	0.797454	0.00119018	0.226493	0.748221	0.0776668	0.456835	0.883245	0.189596	0.946745
SARS-CoV	NSP8	SARS_CoV_NSP8	KRT1	P04264	FALSE	3.34744	0.0395758	2.42147	0.228374	0.847727	1.49985	1.7343	0.189615	1.60112
SARS-CoV	NSP8	SARS_CoV_NSP8	PARN	O95453;O95453-2	FALSE	0.142436	0.0588909	0.0691758	0.111155	0.360125	0.120986	0.13577	0.190006	0.100863
SARS-CoV	NSP8	SARS_CoV_NSP8	AGO1	Q9UL18	FALSE	0.230856	0.163492	0.173272	1.12293	0.00020745	0.340805	0.376583	0.190246	0.357887
SARS-CoV	NSP8	SARS_CoV_NSP8	HGS	O14964	FALSE	0.304371	0.0428673	0.15437	0.131481	0.434318	0.168226	0.203811	0.190991	0.158272
SARS-CoV	NSP8	SARS_CoV_NSP8	DIP2B	Q9P265	FALSE	-0.309163	0.0351483	0.28609	-0.288802	0.105584	0.295626	-0.261722	0.191032	0.307928
SARS-CoV	NSP8	SARS_CoV_NSP8	PCED1B	Q96HM7	FALSE	0.311442	0.183915	0.238172	0.436151	0.109836	0.269565	0.347704	0.191367	0.272035
SARS-CoV	NSP8	SARS_CoV_NSP8	GTF2E2	P29084	FALSE	0.229952	0.0425804	0.103506	0.122809	0.367839	0.138696	0.197847	0.191687	0.152366
SARS-CoV	NSP8	SARS_CoV_NSP8	IQGAP1	P46940	FALSE	0.125613	0.0223649	0.0527881	0.0922556	0.209315	0.075228	0.0999538	0.191714	0.0766484
SARS-CoV	NSP8	SARS_CoV_NSP8	GNPDA2	Q8TDQ7	FALSE	0.264355	0.0473941	0.126276	0.219248	0.157284	0.149236	0.230045	0.191832	0.17191
SARS-CoV	NSP8	SARS_CoV_NSP8	OSTM1	Q86WC4	FALSE	-0.298224	0.082133	0.183807	-0.0811528	0.67177	0.218299	-0.298309	0.192762	0.259532
SARS-CoV	NSP8	SARS_CoV_NSP8	PDIA4	P13667	FALSE	-0.104469	0.0652853	0.0603481	-0.0707742	0.386534	0.0843354	-0.123545	0.192792	0.101704
SARS-CoV	NSP8	SARS_CoV_NSP8	CDR2L	Q86X02	FALSE	-0.187878	0.320966	0.204146	-0.354023	0.179664	0.264101	-0.510759	0.19282	0.657075
SARS-CoV	NSP8	SARS_CoV_NSP8	MPST	P25325-2	FALSE	-0.143639	0.242845	0.131636	-0.194094	0.175206	0.151719	-0.175978	0.192932	0.146081
SARS-CoV	NSP8	SARS_CoV_NSP8	SFT2D3	Q587I9	FALSE	0.16266	0.132641	0.106518	0.134683	0.371399	0.156223	0.220199	0.193113	0.1963
SARS-CoV	NSP8	SARS_CoV_NSP8	ZBTB38	Q8NAP3	FALSE	0.511331	0.105541	0.283146	0.405835	0.316611	0.377633	0.453785	0.193316	0.32051
SARS-CoV	NSP8	SARS_CoV_NSP8	AAR2	Q9Y312	FALSE	-0.162569	0.333961	0.166648	-0.263923	0.138775	0.185623	-0.25401	0.193406	0.204376
SARS-CoV	NSP8	SARS_CoV_NSP8	ABCC5	O15440;O15440-5	FALSE	0.557597	0.028054	0.258417	0.22237	0.623377	0.344771	0.452386	0.193435	0.347442
SARS-CoV	NSP8	SARS_CoV_NSP8	EAF1	Q96JC9	FALSE	0.187843	0.403018	0.214542	0.424757	0.0451445	0.238993	0.340078	0.193482	0.359901
SARS-CoV	NSP8	SARS_CoV_NSP8	GHDC	Q8N2G8;Q8N2G8-3	FALSE	0.20955	0.0482259	0.0958684	0.125311	0.375138	0.136121	0.174319	0.193556	0.130574
SARS-CoV	NSP8	SARS_CoV_NSP8	POLA1	P09884	FALSE	0.344286	0.000299507	0.0870428	0.177972	0.337061	0.224862	0.292952	0.19365	0.222894
SARS-CoV	NSP8	SARS_CoV_NSP8	DDX10	Q13206	FALSE	-0.147668	0.0626536	0.0869208	-0.0999695	0.3497	0.114013	-0.159931	0.193803	0.136741
SARS-CoV	NSP8	SARS_CoV_NSP8	PTP4A2	Q12974;Q12974-3	FALSE	-0.283293	0.0354014	0.131041	-0.212244	0.387088	0.232178	-0.239718	0.194023	0.182778
SARS-CoV	NSP8	SARS_CoV_NSP8	CCT3	P49368	FALSE	0.131762	0.0275923	0.0565554	0.077251	0.402615	0.0882928	0.124715	0.194065	0.0936446
SARS-CoV	NSP8	SARS_CoV_NSP8	SPP1	P10451-5	FALSE	3.17436	2.91427e-25	0.495614	0.114932	0.585393	1.73212	3.22981	0.194087	1.81545
SARS-CoV	NSP8	SARS_CoV_NSP8	NISCH	Q9Y2I1	FALSE	-0.783991	0.0450921	0.391386	-0.438025	0.41668	0.508279	-0.608564	0.194106	0.496483
SARS-CoV	NSP8	SARS_CoV_NSP8	NID1	P14543;P14543-2	FALSE	-2.8269	0.190201	1.94053	-2.34532	0.523492	3.13417	-2.98863	0.194338	2.08034
SARS-CoV	NSP8	SARS_CoV_NSP8	RAF1	P04049;P04049-2	FALSE	-0.268452	0.0932285	0.169032	-0.265246	0.167766	0.199267	-0.309164	0.194402	0.27374
SARS-CoV	NSP8	SARS_CoV_NSP8	EPHA2	P29317	FALSE	0.160429	0.231296	0.132178	0.126261	0.424999	0.160003	0.186549	0.194831	0.145123
SARS-CoV	NSP8	SARS_CoV_NSP8	COMMD7	Q86VX2;Q86VX2-2	FALSE	0.271411	0.169349	0.173714	0.331964	0.119151	0.196507	0.299933	0.194899	0.218188
SARS-CoV	NSP8	SARS_CoV_NSP8	ZFX	P17010;P17010-2;P17010-3	FALSE	-0.183113	0.0779937	0.10323	-0.166548	0.376343	0.183986	-0.175653	0.194941	0.138921
SARS-CoV	NSP8	SARS_CoV_NSP8	ECPAS	Q5VYK3	FALSE	0.193064	0.12118	0.120711	0.0921743	0.57416	0.155784	0.196474	0.195186	0.155513
SARS-CoV	NSP8	SARS_CoV_NSP8	DYNC2LI1	Q8TCX1;Q8TCX1-2;Q8TCX1-3	FALSE	6.43848	0.205521	2.98059	0.301759	0.363812	1.34175	3.84693	0.195371	3.14517
SARS-CoV	NSP8	SARS_CoV_NSP8	NRIP1	P48552	FALSE	-1.12456	0.236028	0.864018	-1.01961	0.351839	1.01842	-1.38624	0.195437	1.01803
SARS-CoV	NSP8	SARS_CoV_NSP8	CPNE1	Q99829	FALSE	-0.197533	0.131773	0.137058	-0.241295	0.190913	0.195393	-0.216953	0.195927	0.171138
SARS-CoV	NSP8	SARS_CoV_NSP8	MAP1S	Q66K74;Q66K74-2	FALSE	0.29996	0.0651128	0.138008	0.271803	0.134959	0.172383	0.249348	0.196226	0.185296
SARS-CoV	NSP8	SARS_CoV_NSP8	CLN5	O75503	FALSE	0.176389	0.110842	0.110066	0.0720877	0.710201	0.21184	0.240232	0.196387	0.19826
SARS-CoV	NSP8	SARS_CoV_NSP8	C18orf21	Q32NC0	FALSE	-0.21016	0.176778	0.157644	-0.211024	0.272998	0.202861	-0.252634	0.19676	0.206762
SARS-CoV	NSP8	SARS_CoV_NSP8	SPAG9	O60271-2	FALSE	-0.297064	0.0533031	0.150945	-0.226825	0.185913	0.175799	-0.282837	0.196799	0.244065
SARS-CoV	NSP8	SARS_CoV_NSP8	RPS16	P62249	FALSE	-0.055223	0.343474	0.0583539	-0.0545603	0.550504	0.087691	-0.125224	0.197085	0.116755
SARS-CoV	NSP8	SARS_CoV_NSP8	PHF21A	Q96BD5;Q96BD5-2;Q96BD5-3	FALSE	-0.233522	0.138248	0.176362	-0.259323	0.416336	0.356866	-0.298444	0.19711	0.249891
SARS-CoV	NSP8	SARS_CoV_NSP8	TGIF1	Q15583;Q15583-2;Q15583-3;Q15583-4	FALSE	-0.365904	0.227174	0.361863	-0.231296	0.701264	0.801441	-0.666039	0.19724	0.563989
SARS-CoV	NSP8	SARS_CoV_NSP8	DNM2	P50570-3	FALSE	0.473746	0.0305136	0.21635	0.398723	0.105247	0.246979	0.395858	0.197261	0.319141
SARS-CoV	NSP8	SARS_CoV_NSP8	CARHSP1	Q9Y2V2	FALSE	-0.228101	0.0519087	0.120285	-0.261697	0.140199	0.215175	-0.228991	0.197263	0.180364
SARS-CoV	NSP8	SARS_CoV_NSP8	NECTIN3	Q9NQS3-3	FALSE	0.29118	0.0361185	0.124986	0.0853495	0.64939	0.190122	0.249097	0.197314	0.182269
SARS-CoV	NSP8	SARS_CoV_NSP8	FZD2	Q14332	FALSE	-0.160859	0.199055	0.11388	-0.169882	0.385778	0.193762	-0.232933	0.197409	0.209266
SARS-CoV	NSP8	SARS_CoV_NSP8	TWF2	Q6IBS0	FALSE	-0.220596	0.036661	0.111198	-0.282143	0.0393497	0.138879	-0.221886	0.198058	0.169346
SARS-CoV	NSP8	SARS_CoV_NSP8	THUMPD2	Q9BTF0	FALSE	0.32579	0.284051	0.292651	0.377648	0.0899522	0.229421	0.423839	0.198252	0.488354
SARS-CoV	NSP8	SARS_CoV_NSP8	TENT2	Q6PIY7;Q6PIY7-2	FALSE	0.29066	0.417258	0.367126	0.624616	0.172296	0.462857	0.535118	0.198282	0.393874
SARS-CoV	NSP8	SARS_CoV_NSP8	TMED4	Q7Z7H5	FALSE	-0.220836	0.248607	0.185251	-0.16233	0.417495	0.195939	-0.26652	0.198464	0.205196
SARS-CoV	NSP8	SARS_CoV_NSP8	GCC1	Q96CN9	FALSE	-0.13998	0.453258	0.183047	-0.183162	0.362443	0.201465	-0.281647	0.19861	0.229798
SARS-CoV	NSP8	SARS_CoV_NSP8	ZNF346	Q9UL40	FALSE	0.282217	0.0158511	0.112555	0.0919865	0.569673	0.171949	0.209347	0.198709	0.162413
SARS-CoV	NSP8	SARS_CoV_NSP8	PIP4P2	Q8N4L2	FALSE	0.629737	0.419971	0.828477	0.285589	0.476165	0.488303	0.779914	0.198957	1.00858
SARS-CoV	NSP8	SARS_CoV_NSP8	ZCRB1	Q8TBF4	FALSE	-0.381502	0.055431	0.187905	-0.214249	0.554483	0.390656	-0.459045	0.199043	0.377429
SARS-CoV	NSP8	SARS_CoV_NSP8	POLE3	Q9NRF9	FALSE	-1.04196	0.293826	0.83567	-0.72627	0.078709	0.630511	-0.933596	0.199301	1.00508
SARS-CoV	NSP8	SARS_CoV_NSP8	EIF2S1	P05198	FALSE	-0.0974232	0.0446759	0.0459058	-0.0458061	0.487032	0.0699135	-0.0984232	0.199441	0.080019
SARS-CoV	NSP8	SARS_CoV_NSP8	WDFY3	Q8IZQ1;Q8IZQ1-2	FALSE	0.922627	0.0442352	0.564188	-0.0711392	0.952966	1.00705	0.967526	0.199579	0.857652
SARS-CoV	NSP8	SARS_CoV_NSP8	IPO4	Q8TEX9;Q8TEX9-2	FALSE	-0.164644	0.081081	0.0870626	-0.112629	0.265428	0.0999485	-0.151456	0.19971	0.121752
SARS-CoV	NSP8	SARS_CoV_NSP8	PDE6D	O43924	FALSE	-0.130132	0.194811	0.106952	-0.131652	0.35384	0.145987	-0.206773	0.199877	0.181035
SARS-CoV	NSP8	SARS_CoV_NSP8	PLOD1	Q02809;Q02809-2	FALSE	-0.107146	0.132827	0.0693223	-0.124834	0.204384	0.101275	-0.127831	0.199964	0.105766
SARS-CoV	NSP8	SARS_CoV_NSP8	ALDH4A1	P30038	FALSE	0.158688	0.0465526	0.072218	0.0890384	0.580121	0.147693	0.148612	0.200059	0.11059
SARS-CoV	NSP8	SARS_CoV_NSP8	TJP1	Q07157	FALSE	-0.100998	0.0869136	0.0581625	-0.0475677	0.542387	0.0804698	-0.115758	0.200065	0.0941098
SARS-CoV	NSP8	SARS_CoV_NSP8	NCOA5	Q9HCD5	FALSE	-0.333522	0.0354874	0.163866	-0.210144	0.309645	0.207724	-0.272264	0.200186	0.212657
SARS-CoV	NSP8	SARS_CoV_NSP8	GK	P32189;P32189-1;P32189-2;P32189-4	FALSE	0.584196	0.0267203	0.311608	0.439966	0.130882	0.321821	0.521965	0.200196	0.827438
SARS-CoV	NSP8	SARS_CoV_NSP8	TCP1	P17987	FALSE	0.144879	0.0139754	0.0543551	0.102359	0.236695	0.0990241	0.105963	0.200268	0.0818637
SARS-CoV	NSP8	SARS_CoV_NSP8	XPR1	Q9UBH6;Q9UBH6-2	FALSE	-0.496795	0.0994791	0.243015	-0.423864	0.233881	0.377419	-0.436842	0.20036	0.311596
SARS-CoV	NSP8	SARS_CoV_NSP8	TMEM214	Q6NUQ4	FALSE	-0.128436	0.10376	0.0767434	-0.136873	0.158997	0.0975106	-0.131304	0.200405	0.101698
SARS-CoV	NSP8	SARS_CoV_NSP8	SSB	P05455	FALSE	0.107187	0.0606228	0.0598364	0.116661	0.143578	0.0817533	0.117365	0.200543	0.0943177
SARS-CoV	NSP8	SARS_CoV_NSP8	CA12	O43570;O43570-2	FALSE	0.177373	0.0127902	0.0722467	0.115049	0.426845	0.140018	0.141824	0.201222	0.111152
SARS-CoV	NSP8	SARS_CoV_NSP8	ZFAND1	Q8TCF1	FALSE	0.379079	0.0973012	0.213694	0.309788	0.333887	0.311642	0.525952	0.201517	0.68411
SARS-CoV	NSP8	SARS_CoV_NSP8	PTK2	Q05397;Q05397-5;Q05397-7	FALSE	-0.253561	0.0530661	0.135915	-0.131966	0.306482	0.134138	-0.210986	0.201529	0.16775
SARS-CoV	NSP8	SARS_CoV_NSP8	CCDC115	Q96NT0	FALSE	0.231504	0.0540714	0.113351	0.111259	0.487479	0.160879	0.18961	0.20165	0.150097
SARS-CoV	NSP8	SARS_CoV_NSP8	CLK1	P49759;P49759-3	FALSE	0.256996	0.184783	0.190054	0.327263	0.25948	0.281538	0.351297	0.20185	0.284866
SARS-CoV	NSP8	SARS_CoV_NSP8	NUP62	P37198	FALSE	0.14405	0.129602	0.0874296	0.133743	0.228242	0.108856	0.1441	0.20197	0.111876
SARS-CoV	NSP8	SARS_CoV_NSP8	RFTN1	Q14699	FALSE	0.523812	0.00392961	0.167022	0.192192	0.579409	0.373368	0.399681	0.202149	0.297528
SARS-CoV	NSP8	SARS_CoV_NSP8	PIK3C2A	O00443	FALSE	0.169709	0.108729	0.103348	0.138376	0.272226	0.131011	0.16985	0.202155	0.138528
SARS-CoV	NSP8	SARS_CoV_NSP8	TRAPPC5	Q8IUR0	FALSE	-0.223151	0.117584	0.144662	-0.105963	0.531658	0.171251	-0.213868	0.202272	0.180336
SARS-CoV	NSP8	SARS_CoV_NSP8	CD99L2	Q8TCZ2;Q8TCZ2-2;Q8TCZ2-3	FALSE	0.260771	0.0161675	0.0976764	0.285507	0.0476462	0.146694	0.251435	0.202365	0.179034
SARS-CoV	NSP8	SARS_CoV_NSP8	TRERF1	Q96PN7;Q96PN7-4;Q96PN7-5	FALSE	-4.50837	0.0374869	2.30438	-2.52541	0.371484	2.85277	-3.70437	0.202573	2.80862
SARS-CoV	NSP8	SARS_CoV_NSP8	EHBP1	Q8NDI1;Q8NDI1-2;Q8NDI1-3	FALSE	0.255627	0.0367383	0.112706	0.109648	0.510941	0.171199	0.21283	0.202674	0.168644
SARS-CoV	NSP8	SARS_CoV_NSP8	ZNF8	P17098	FALSE	0.85936	0.163636	0.991125	0.9984	0.57101	1.90278	0.955209	0.202749	1.11967
SARS-CoV	NSP8	SARS_CoV_NSP8	UBA2	Q9UBT2	FALSE	0.105112	0.136631	0.0713135	0.116128	0.228304	0.0993589	0.129116	0.202935	0.106117
SARS-CoV	NSP8	SARS_CoV_NSP8	USH1C	Q9Y6N9;Q9Y6N9-4;Q9Y6N9-5	FALSE	0.247993	0.360417	0.246395	0.293365	0.269929	0.262525	0.445576	0.203177	0.76932
SARS-CoV	NSP8	SARS_CoV_NSP8	TMEM238	C9JI98	FALSE	-3.11159	0.0656262	1.62227	-3.68302	0.223388	2.70128	-3.10351	0.203499	2.2812
SARS-CoV	NSP8	SARS_CoV_NSP8	MCRS1	Q96EZ8;Q96EZ8-2;Q96EZ8-3	FALSE	0.54464	0.0195659	0.210411	0.364563	0.188368	0.267078	0.425578	0.203509	0.317808
SARS-CoV	NSP8	SARS_CoV_NSP8	ZNF618	Q5T7W0	FALSE	0.371145	0.089319	0.220473	0.380929	0.195238	0.304135	0.354794	0.203695	0.288165
SARS-CoV	NSP8	SARS_CoV_NSP8	NMI	Q13287	FALSE	0.247466	0.153444	0.156432	0.186607	0.39285	0.206745	0.276394	0.203908	0.219333
SARS-CoV	NSP8	SARS_CoV_NSP8	GNG10	P50151	FALSE	-0.166526	0.199475	0.122825	-0.460586	0.0607464	0.343786	-0.251838	0.20402	0.224634
SARS-CoV	NSP8	SARS_CoV_NSP8	SLFN5	Q08AF3	FALSE	0.255796	0.0725772	0.134894	0.234381	0.15114	0.16539	0.243088	0.204254	0.1812
SARS-CoV	NSP8	SARS_CoV_NSP8	PPFIBP2	Q8ND30	FALSE	0.744297	0.00104937	0.24872	0.624488	0.130091	0.438224	0.644758	0.204315	0.528298
SARS-CoV	NSP8	SARS_CoV_NSP8	CHMP1B	Q7LBR1	FALSE	0.169834	0.0536244	0.0847491	0.100949	0.363494	0.116735	0.152274	0.204428	0.124263
SARS-CoV	NSP8	SARS_CoV_NSP8	GTF3C5	Q9Y5Q8-3	FALSE	0.174826	0.0335494	0.0774111	0.111215	0.302836	0.107706	0.130121	0.204493	0.102023
SARS-CoV	NSP8	SARS_CoV_NSP8	P4HA1	P13674	FALSE	-0.230356	0.0144459	0.0998501	-0.0815042	0.511634	0.122891	-0.167449	0.204535	0.133612
SARS-CoV	NSP8	SARS_CoV_NSP8	VPS29	Q9UBQ0	FALSE	-0.0807156	0.319644	0.0786056	-0.109426	0.259649	0.0995089	-0.13062	0.204565	0.106309
SARS-CoV	NSP8	SARS_CoV_NSP8	PCCA	P05165	FALSE	0.137302	0.134085	0.0881715	0.131584	0.291887	0.125739	0.142072	0.204656	0.113988
SARS-CoV	NSP8	SARS_CoV_NSP8	RNF214	Q8ND24	FALSE	0.401378	0.0242416	0.17844	0.234403	0.260972	0.204297	0.312706	0.20475	0.246404
SARS-CoV	NSP8	SARS_CoV_NSP8	CBR4	Q8N4T8	FALSE	0.174925	0.105675	0.0969093	0.0815038	0.531154	0.145619	0.163301	0.205035	0.128129
SARS-CoV	NSP8	SARS_CoV_NSP8	CDH6	P55285;P55285-2	FALSE	0.646597	0.0164666	0.227542	0.549448	0.10826	0.470176	0.564414	0.205287	0.800826
SARS-CoV	NSP8	SARS_CoV_NSP8	NAA16	Q6N069	FALSE	0.520159	0.000835794	0.126473	0.783472	0.210237	0.475212	0.538272	0.205298	0.376695
SARS-CoV	NSP8	SARS_CoV_NSP8	AP3M2	P53677	FALSE	0.199751	0.0942523	0.112866	0.230707	0.121377	0.144149	0.224091	0.205545	0.186872
SARS-CoV	NSP8	SARS_CoV_NSP8	LRP8	Q14114;Q14114-4	FALSE	-0.789982	0.0257775	0.359525	-0.433115	0.659078	0.737869	-0.689964	0.205585	0.515545
SARS-CoV	NSP8	SARS_CoV_NSP8	ST13	P50502	FALSE	0.173944	0.017334	0.0708607	0.081118	0.451502	0.107487	0.14366	0.205766	0.109881
SARS-CoV	NSP8	SARS_CoV_NSP8	LAP3	P28838;P28838-2	FALSE	-0.117973	0.12611	0.0806736	-0.182686	0.184523	0.141585	-0.147887	0.205933	0.123546
SARS-CoV	NSP8	SARS_CoV_NSP8	RNF25	Q96BH1	FALSE	0.328961	0.172	0.227576	0.231617	0.586989	0.393363	0.615998	0.206152	1.07728
SARS-CoV	NSP8	SARS_CoV_NSP8	TBC1D10A	Q9BXI6;Q9BXI6-2	FALSE	-0.161881	0.382185	0.18209	-0.32163	0.312943	0.321437	-0.396578	0.206497	0.312959
SARS-CoV	NSP8	SARS_CoV_NSP8	HNRNPA1	P09651	FALSE	0.209889	0.107395	0.128542	0.0288662	0.912577	0.20429	0.185918	0.206505	0.145258
SARS-CoV	NSP8	SARS_CoV_NSP8	HPGD	P15428	FALSE	0.0773027	0.317114	0.0751655	0.0913292	0.338189	0.098856	0.127359	0.206601	0.104629
SARS-CoV	NSP8	SARS_CoV_NSP8	SUB1	P53999	FALSE	0.13915	0.0363516	0.0667638	0.121573	0.121248	0.0795754	0.132244	0.206615	0.110052
SARS-CoV	NSP8	SARS_CoV_NSP8	C3	P01024	FALSE	0.180664	0.179617	0.127912	0.245133	0.136163	0.168713	0.236657	0.206886	0.193665
SARS-CoV	NSP8	SARS_CoV_NSP8	PQBP1	O60828;O60828-5	FALSE	0.170535	0.0618165	0.084771	0.218137	0.117422	0.148349	0.181866	0.207204	0.145899
SARS-CoV	NSP8	SARS_CoV_NSP8	JTB	O76095;O76095-2	FALSE	0.222206	0.138277	0.140624	0.272777	0.182353	0.205138	0.224822	0.207257	0.181726
SARS-CoV	NSP8	SARS_CoV_NSP8	COA4	Q9NYJ1;Q9NYJ1-2	FALSE	0.442768	0.0098933	0.155238	0.226012	0.334193	0.230185	0.333191	0.207303	0.247244
SARS-CoV	NSP8	SARS_CoV_NSP8	TEPSIN	Q96N21-2	FALSE	0.588456	0.0950716	0.380954	0.2948	0.418597	0.34676	0.475523	0.207317	0.426441
SARS-CoV	NSP8	SARS_CoV_NSP8	BLVRA	P53004	FALSE	0.145792	0.0677406	0.0745393	0.0586395	0.507465	0.0894231	0.124127	0.20735	0.101572
SARS-CoV	NSP8	SARS_CoV_NSP8	SNRPA	P09012	FALSE	-0.0804172	0.166004	0.0589755	-0.115848	0.303739	0.111892	-0.11501	0.207374	0.100821
SARS-CoV	NSP8	SARS_CoV_NSP8	OSBPL10	Q9BXB5	FALSE	-0.444672	0.125596	0.249001	-0.489976	0.147228	0.321303	-0.524531	0.207442	0.421866
SARS-CoV	NSP8	SARS_CoV_NSP8	WDR36	Q8NI36	FALSE	-0.122359	0.0563212	0.0599353	-0.132035	0.140117	0.0885019	-0.1146	0.207631	0.0907592
SARS-CoV	NSP8	SARS_CoV_NSP8	CADM1	Q9BY67;Q9BY67-3;Q9BY67-4;Q9BY67-5	FALSE	-0.355123	0.056744	0.18334	-0.254218	0.30015	0.25254	-0.351524	0.207644	0.328055
SARS-CoV	NSP8	SARS_CoV_NSP8	RNF121	Q9H920;Q9H920-2	FALSE	0.429896	0.0582215	0.217023	0.2327	0.436097	0.315921	0.368184	0.207793	0.300192
SARS-CoV	NSP8	SARS_CoV_NSP8	BCAS2	O75934	FALSE	-0.181464	0.128454	0.110555	-0.183887	0.214958	0.147974	-0.181374	0.207815	0.143669
SARS-CoV	NSP8	SARS_CoV_NSP8	PCBP1	Q15365	FALSE	-0.141198	0.0707667	0.0731308	-0.124074	0.268197	0.111156	-0.137264	0.207876	0.107606
SARS-CoV	NSP8	SARS_CoV_NSP8	URM1	Q9BTM9;Q9BTM9-2;Q9BTM9-3	FALSE	-0.140126	0.460435	0.176355	-0.220644	0.230145	0.173087	-0.248175	0.207971	0.189059
SARS-CoV	NSP8	SARS_CoV_NSP8	CASP8	Q14790-4	FALSE	0.227564	0.0789874	0.120232	0.150701	0.348871	0.164975	0.219652	0.208137	0.187015
SARS-CoV	NSP8	SARS_CoV_NSP8	IMMP2L	Q96T52	FALSE	0.314145	0.305506	0.309848	5.36071	0.10047	2.91037	0.566055	0.208208	1.34016
SARS-CoV	NSP8	SARS_CoV_NSP8	SLC6A6	P31641	FALSE	0.108953	0.338398	0.11754	0.151496	0.636497	1.01017	0.288171	0.20823	0.291385
SARS-CoV	NSP8	SARS_CoV_NSP8	TRPT1	Q86TN4;Q86TN4-4	FALSE	0.420421	0.160732	0.259237	0.603186	0.12324	0.370981	0.499651	0.208252	0.396187
SARS-CoV	NSP8	SARS_CoV_NSP8	OXNAD1	Q96HP4	FALSE	-0.694306	0.0353651	0.358255	-0.222349	0.405159	0.285664	-0.391449	0.208363	0.33698
SARS-CoV	NSP8	SARS_CoV_NSP8	FIP1L1	Q6UN15	FALSE	0.18325	0.0730255	0.0931019	0.123961	0.316748	0.126398	0.149283	0.208726	0.116766
SARS-CoV	NSP8	SARS_CoV_NSP8	RNPEP	Q9H4A4	FALSE	0.182439	0.0363985	0.0924861	0.0350857	0.691648	0.0887077	0.119364	0.209072	0.099292
SARS-CoV	NSP8	SARS_CoV_NSP8	MTMR2	Q13614;Q13614-2	FALSE	-0.288003	0.261393	0.241447	-0.486332	0.0983242	0.291916	-0.379435	0.209141	0.301439
SARS-CoV	NSP8	SARS_CoV_NSP8	UHRF1	Q96T88;Q96T88-2	FALSE	-0.319532	0.0125405	0.13384	-0.188376	0.290897	0.197336	-0.218145	0.209384	0.181523
SARS-CoV	NSP8	SARS_CoV_NSP8	MIS12	Q9H081	FALSE	0.864597	0.0752837	0.443953	0.795185	0.229264	0.766763	0.761803	0.209593	0.648987
SARS-CoV	NSP8	SARS_CoV_NSP8	EZR	P15311	FALSE	-0.124049	0.0360774	0.0582753	-0.116033	0.121896	0.0749114	-0.125602	0.210412	0.100828
SARS-CoV	NSP8	SARS_CoV_NSP8	LHFPL2	Q6ZUX7	FALSE	-4.89262	0.00907306	1.78291	-4.33499	0.187115	2.51661	-4.08306	0.21044	2.57039
SARS-CoV	NSP8	SARS_CoV_NSP8	TPT1	P13693	FALSE	-0.157693	0.0994471	0.103132	-0.074567	0.570049	0.12986	-0.158078	0.210713	0.133771
SARS-CoV	NSP8	SARS_CoV_NSP8	BCAS1	O75363	FALSE	-0.305185	0.0347238	0.154498	-0.217284	0.260822	0.193156	-0.253159	0.210945	0.212307
SARS-CoV	NSP8	SARS_CoV_NSP8	RAB11FIP5	Q9BXF6	FALSE	0.425597	0.00124155	0.108559	0.274643	0.238044	0.233155	0.312517	0.211049	0.222657
SARS-CoV	NSP8	SARS_CoV_NSP8	DDX18	Q9NVP1	FALSE	-0.111897	0.0651513	0.0597887	-0.114376	0.211433	0.0913399	-0.107796	0.211212	0.0864991
SARS-CoV	NSP8	SARS_CoV_NSP8	NMD3	Q96D46	FALSE	-0.12093	0.281769	0.119608	-0.186615	0.173287	0.145086	-0.182246	0.211268	0.154944
SARS-CoV	NSP8	SARS_CoV_NSP8	GSTZ1	O43708	FALSE	-0.120027	0.165507	0.087039	-0.151013	0.211642	0.124789	-0.155151	0.211342	0.12923
SARS-CoV	NSP8	SARS_CoV_NSP8	OXLD1	Q5BKU9	FALSE	-0.244641	0.136868	0.161442	-0.48989	0.0793611	0.260836	-0.262038	0.211449	0.217882
SARS-CoV	NSP8	SARS_CoV_NSP8	POMP	Q9Y244	FALSE	-0.925153	0.014342	0.293518	-0.0369621	0.804075	0.502358	-0.524552	0.211605	0.403378
SARS-CoV	NSP8	SARS_CoV_NSP8	TBP	P20226;P20226-2	FALSE	0.517495	0.0198423	0.187696	0.598937	0.0193251	0.228228	0.467624	0.211619	0.350801
SARS-CoV	NSP8	SARS_CoV_NSP8	UFSP2	Q9NUQ7	FALSE	0.156846	0.0701069	0.0804037	0.175886	0.102501	0.10822	0.137187	0.211778	0.109886
SARS-CoV	NSP8	SARS_CoV_NSP8	SMARCA5	O60264	FALSE	-0.159793	0.0370425	0.0763731	-0.0940153	0.429799	0.11742	-0.148807	0.212068	0.11325
SARS-CoV	NSP8	SARS_CoV_NSP8	DERL2	Q9GZP9	FALSE	-0.320333	0.119427	0.208824	-0.440473	0.0307153	0.248828	-0.341107	0.212516	0.259372
SARS-CoV	NSP8	SARS_CoV_NSP8	YWHAB	P31946	FALSE	0.116212	0.0544192	0.0572605	0.0662323	0.289978	0.0653006	0.0849183	0.212568	0.068991
SARS-CoV	NSP8	SARS_CoV_NSP8	TTPAL	Q9BTX7	FALSE	-2.59307	0.0067018	1.38563	-1.09323	0.07586	0.686664	-1.26988	0.212694	1.19032
SARS-CoV	NSP8	SARS_CoV_NSP8	PTGES	O14684	FALSE	-0.181119	0.0669649	0.102716	-0.258043	0.177912	0.243167	-0.242091	0.212745	0.204317
SARS-CoV	NSP8	SARS_CoV_NSP8	DDX17	Q92841-3	FALSE	-2.42584	0.159278	2.02303	-0.924866	0.710997	2.68587	-2.3282	0.212828	2.16543
SARS-CoV	NSP8	SARS_CoV_NSP8	HCFC1	P51610	FALSE	-0.10656	0.139393	0.0710129	-0.0813023	0.412713	0.102296	-0.110898	0.213127	0.0911149
SARS-CoV	NSP8	SARS_CoV_NSP8	IFRD2	Q12894;Q12894-2	FALSE	0.637688	0.0264148	0.280025	0.304779	0.436596	0.379104	0.531551	0.213224	0.414184
SARS-CoV	NSP8	SARS_CoV_NSP8	SYT1	P21579	FALSE	0.189955	0.127816	0.15337	0.223507	0.157741	0.186905	0.191729	0.213308	0.178441
SARS-CoV	NSP8	SARS_CoV_NSP8	HSPB8	Q9UJY1	FALSE	1.08847	0.00120248	0.3399	0.643481	0.0314815	0.33658	0.825341	0.213319	1.12494
SARS-CoV	NSP8	SARS_CoV_NSP8	RPN2	P04844	FALSE	0.0591403	0.406128	0.0660451	0.0994855	0.133267	0.0658083	0.0953351	0.213475	0.0792454
SARS-CoV	NSP8	SARS_CoV_NSP8	MRM3	Q9HC36	FALSE	-0.416343	0.00836091	0.195489	-0.255902	0.238542	0.238851	-0.375048	0.213604	0.35483
SARS-CoV	NSP8	SARS_CoV_NSP8	ATG16L1	Q676U5;Q676U5-2	FALSE	-0.348448	0.269104	0.280138	-0.478131	0.172287	0.325155	-0.470221	0.213613	0.373315
SARS-CoV	NSP8	SARS_CoV_NSP8	AURKB	Q96GD4;Q96GD4-5	FALSE	-0.308719	0.0238552	0.13986	-0.225575	0.402593	0.236104	-0.246925	0.213686	0.190855
SARS-CoV	NSP8	SARS_CoV_NSP8	TUBA1A	Q71U36	FALSE	-0.203852	0.0114612	0.0992224	-0.264304	0.00561212	0.11655	-0.167911	0.213762	0.131936
SARS-CoV	NSP8	SARS_CoV_NSP8	BMI1	P35226	FALSE	0.72578	0.000437073	0.168452	0.175754	0.886597	0.610252	0.650915	0.213948	0.504045
SARS-CoV	NSP8	SARS_CoV_NSP8	COX6A1	P12074	FALSE	0.197204	0.179077	0.139509	0.070399	0.695243	0.178491	0.25555	0.214004	0.208276
SARS-CoV	NSP8	SARS_CoV_NSP8	KLHL12	Q53G59;Q53G59-2	FALSE	1.62278	0.108924	0.699571	1.10195	0.245477	0.840985	1.47481	0.214092	1.32386
SARS-CoV	NSP8	SARS_CoV_NSP8	UROS	P10746	FALSE	0.337949	0.168984	0.225217	0.324725	0.209975	0.239593	0.383549	0.214145	0.564646
SARS-CoV	NSP8	SARS_CoV_NSP8	BANP	Q8N9N5;Q8N9N5-2;Q8N9N5-3;Q8N9N5-4;Q8N9N5-5;Q8N9N5-6;Q8N9N5-7	FALSE	-0.339862	0.0678239	0.228068	-0.258099	0.396949	0.334487	-0.312547	0.214616	0.284846
SARS-CoV	NSP8	SARS_CoV_NSP8	E2F4	Q16254	FALSE	-0.321615	0.172995	0.284689	-0.353439	0.198231	0.322402	-0.459099	0.214734	0.48082
SARS-CoV	NSP8	SARS_CoV_NSP8	MIEF1	L0R8F8	FALSE	0.240833	0.0146899	0.0929016	0.162633	0.284442	0.153962	0.189722	0.214861	0.154276
SARS-CoV	NSP8	SARS_CoV_NSP8	MKNK1	Q9BUB5;Q9BUB5-2;Q9BUB5-3	FALSE	-2.32062	0.068208	1.39384	-2.58306	0.0804879	1.50349	-2.0062	0.214953	1.70787
SARS-CoV	NSP8	SARS_CoV_NSP8	CIB1	Q99828	FALSE	0.281904	0.103407	0.185743	0.213364	0.517864	0.355065	0.312926	0.214973	0.239528
SARS-CoV	NSP8	SARS_CoV_NSP8	TTC7A	Q9ULT0;Q9ULT0-4	FALSE	-0.534593	0.0800794	0.294661	-0.388661	0.284333	0.362129	-0.435244	0.215001	0.35031
SARS-CoV	NSP8	SARS_CoV_NSP8	MTHFSD	Q2M296-3;Q2M296-4	FALSE	-5.44833	0.000285364	1.14991	-1.97645	0.458532	2.88893	-3.36143	0.215056	2.49113
SARS-CoV	NSP8	SARS_CoV_NSP8	UNC119	Q13432;Q13432-2	FALSE	0.405682	0.0891196	0.203815	0.493449	0.0779792	0.275005	0.465562	0.215286	0.822492
SARS-CoV	NSP8	SARS_CoV_NSP8	SLC25A5	P05141	FALSE	0.0849371	0.0478703	0.04274	0.0758954	0.21825	0.0648109	0.0818427	0.215708	0.0682673
SARS-CoV	NSP8	SARS_CoV_NSP8	VPS13B	Q7Z7G8;Q7Z7G8-2;Q7Z7G8-6	FALSE	0.473341	0.240565	0.330445	0.462273	0.385243	0.526127	0.570089	0.215765	0.468133
SARS-CoV	NSP8	SARS_CoV_NSP8	ANKRD12	Q6UB98;Q6UB98-2	FALSE	-0.220777	0.165735	0.157808	-0.239131	0.438112	0.293149	-0.257622	0.215804	0.2101
SARS-CoV	NSP8	SARS_CoV_NSP8	SLC30A6	Q6NXT4;Q6NXT4-2;Q6NXT4-3;Q6NXT4-4	FALSE	-0.301308	0.00929753	0.116773	-0.082057	0.593136	0.156295	-0.232338	0.216074	0.184276
SARS-CoV	NSP8	SARS_CoV_NSP8	DDX59	Q5T1V6	FALSE	1.52384	0.216378	0.819307	1.84862	0.188396	0.941886	1.40678	0.216216	0.928156
SARS-CoV	NSP8	SARS_CoV_NSP8	ALG11	Q2TAA5	FALSE	-0.462337	0.0690113	0.265336	-0.178914	0.601185	0.299888	-0.316587	0.216243	0.265777
SARS-CoV	NSP8	SARS_CoV_NSP8	C5orf30	Q96GV9	FALSE	0.556057	0.23925	1.60179	0.268077	0.275756	0.259393	0.46182	0.216244	1.51029
SARS-CoV	NSP8	SARS_CoV_NSP8	WDR33	Q9C0J8	FALSE	-0.179712	0.0860622	0.107579	-0.138511	0.341295	0.147461	-0.172956	0.216517	0.140074
SARS-CoV	NSP8	SARS_CoV_NSP8	PLK1	P53350	FALSE	-0.192793	0.33049	0.181311	-0.410894	0.0308291	0.186795	-0.254978	0.216527	0.20388
SARS-CoV	NSP8	SARS_CoV_NSP8	TGFB1I1	O43294;O43294-2	FALSE	-0.200713	0.0761086	0.106917	-0.153652	0.48517	0.208795	-0.226032	0.216552	0.193611
SARS-CoV	NSP8	SARS_CoV_NSP8	DSTN	P60981	FALSE	-0.118413	0.0193789	0.0520942	-0.134172	0.226754	0.103711	-0.110093	0.216601	0.0876194
SARS-CoV	NSP8	SARS_CoV_NSP8	TSN	Q15631	FALSE	-0.274574	0.0280529	0.112784	-0.079531	0.70147	0.197075	-0.22107	0.21663	0.167586
SARS-CoV	NSP8	SARS_CoV_NSP8	PKMYT1	Q99640;Q99640-3	FALSE	0.319246	0.269976	0.302548	0.680757	0.247032	1.43121	0.559143	0.216743	0.744137
SARS-CoV	NSP8	SARS_CoV_NSP8	PRKD2	Q9BZL6;Q9BZL6-3	FALSE	0.219134	0.0312391	0.0978622	0.120381	0.307063	0.122991	0.184991	0.2168	0.166883
SARS-CoV	NSP8	SARS_CoV_NSP8	CAPZA2	P47755	FALSE	0.129878	0.0392519	0.0594036	0.096543	0.289004	0.0874518	0.104655	0.216864	0.0833924
SARS-CoV	NSP8	SARS_CoV_NSP8	RAB9A	P51151	FALSE	0.193403	0.104932	0.106735	0.0988617	0.479078	0.14418	0.180608	0.216998	0.145222
SARS-CoV	NSP8	SARS_CoV_NSP8	IGFBP3	P17936;P17936-2	FALSE	-0.50909	0.0321468	0.281545	-0.268543	0.181045	0.21109	-0.273511	0.217136	0.23959
SARS-CoV	NSP8	SARS_CoV_NSP8	MAP2K5	Q13163;Q13163-2;Q13163-3;Q13163-4	FALSE	-4.45009	0.0213048	1.81658	-4.39557	0.0248777	1.84185	-3.64172	0.217231	2.52197
SARS-CoV	NSP8	SARS_CoV_NSP8	ATP6V0A1	Q93050;Q93050-1;Q93050-3	FALSE	0.155295	0.103481	0.0913275	0.162038	0.253753	0.135907	0.155329	0.217289	0.123788
SARS-CoV	NSP8	SARS_CoV_NSP8	FAM192A	Q9GZU8	FALSE	0.255346	0.0850517	0.145735	0.208308	0.251148	0.178172	0.252061	0.217636	0.203115
SARS-CoV	NSP8	SARS_CoV_NSP8	NAA15	Q9BXJ9	FALSE	0.158318	0.0429746	0.0782816	0.115036	0.446489	0.139965	0.1662	0.217652	0.139909
SARS-CoV	NSP8	SARS_CoV_NSP8	TLK2	Q86UE8-3	FALSE	0.644026	0.0348606	0.302064	1.39022	0.0256269	0.602087	0.758674	0.217706	0.675556
SARS-CoV	NSP8	SARS_CoV_NSP8	SPIRE1	Q08AE8;Q08AE8-2	FALSE	-0.279915	0.197819	0.207075	-0.436775	0.178784	0.303739	-0.405903	0.217806	0.387428
SARS-CoV	NSP8	SARS_CoV_NSP8	RPL26	P61254	FALSE	-0.307068	0.0261105	0.147682	-0.462399	0.261869	0.352713	-0.332953	0.217868	0.290256
SARS-CoV	NSP8	SARS_CoV_NSP8	RPRD2	Q5VT52	FALSE	0.124007	0.154361	0.0849144	0.13908	0.210692	0.11465	0.139109	0.21801	0.115996
SARS-CoV	NSP8	SARS_CoV_NSP8	AKAP9	Q99996;Q99996-3;Q99996-6	FALSE	0.335104	0.03048	0.121174	0.0215135	0.898754	0.416627	0.277471	0.218039	0.195367
SARS-CoV	NSP8	SARS_CoV_NSP8	ABCA3	Q99758	FALSE	-0.360111	0.908761	0.783701	0.287933	0.195402	0.244611	0.310213	0.218251	0.266145
SARS-CoV	NSP8	SARS_CoV_NSP8	CEBPG	P53567	FALSE	-0.45241	0.0215647	0.195335	-0.415889	0.441246	0.531924	-0.379904	0.218345	0.313348
SARS-CoV	NSP8	SARS_CoV_NSP8	CMC1	Q7Z7K0	FALSE	-0.153109	0.270997	0.140975	-0.271897	0.185303	0.237239	-0.202418	0.218483	0.173627
SARS-CoV	NSP8	SARS_CoV_NSP8	PES1	O00541-2	FALSE	-2.95798	0.199678	1.79907	-2.70696	0.295993	2.143	-2.87583	0.218743	1.86717
SARS-CoV	NSP8	SARS_CoV_NSP8	PPME1	Q9Y570;Q9Y570-4	FALSE	0.169975	0.0589723	0.0839115	0.0763368	0.460892	0.10687	0.185066	0.21896	0.17422
SARS-CoV	NSP8	SARS_CoV_NSP8	SMAD4	Q13485	FALSE	-0.229148	0.0753857	0.119948	-0.213331	0.233691	0.175495	-0.215433	0.218991	0.175731
SARS-CoV	NSP8	SARS_CoV_NSP8	JAGN1	Q8N5M9	FALSE	-0.345371	0.0618224	0.192141	-0.277821	0.313902	0.259674	-0.330711	0.219138	0.275764
SARS-CoV	NSP8	SARS_CoV_NSP8	NARS	O43776	FALSE	0.215255	0.00761638	0.0691136	0.196116	0.0977309	0.110278	0.152217	0.21915	0.11677
SARS-CoV	NSP8	SARS_CoV_NSP8	PTPRG	P23470;P23470-2	FALSE	0.363613	0.0742039	0.193449	0.110393	0.677517	0.281576	0.371583	0.219164	0.285377
SARS-CoV	NSP8	SARS_CoV_NSP8	GABRA5	P31644	FALSE	-0.463965	0.155514	0.336447	-0.192942	0.697617	0.576348	-0.579375	0.21936	0.539473
SARS-CoV	NSP8	SARS_CoV_NSP8	ASPH	Q12797	FALSE	0.117104	0.0453345	0.0563228	0.0402924	0.710626	0.0994267	0.108235	0.219414	0.0844898
SARS-CoV	NSP8	SARS_CoV_NSP8	IBA57	Q5T440	FALSE	0.126333	0.173098	0.0864813	0.152814	0.248264	0.133557	0.162569	0.219433	0.135124
SARS-CoV	NSP8	SARS_CoV_NSP8	KIF13B	Q9NQT8	FALSE	0.172265	0.111559	0.104755	0.119023	0.323941	0.130648	0.173404	0.219609	0.151631
SARS-CoV	NSP8	SARS_CoV_NSP8	CUTC	Q9NTM9	FALSE	-0.451395	0.0533426	0.257877	-0.448112	0.122325	0.341026	-0.341434	0.219633	0.293718
SARS-CoV	NSP8	SARS_CoV_NSP8	PRICKLE3	O43900	FALSE	0.996995	0.219219	0.684829	1.50936	0.24706	1.03931	1.13734	0.219653	0.928812
SARS-CoV	NSP8	SARS_CoV_NSP8	ITPRIPL2	Q3MIP1	FALSE	-2.44214	0.117196	1.43263	-2.02066	0.395391	2.34349	-2.30687	0.219817	1.7471
SARS-CoV	NSP8	SARS_CoV_NSP8	ABRACL	Q9P1F3	FALSE	-0.26992	0.0438018	0.126937	-0.167825	0.578088	0.266268	-0.308556	0.21985	0.252811
SARS-CoV	NSP8	SARS_CoV_NSP8	KBTBD3	Q8NAB2	FALSE	-0.387375	5.01897e-22	0.0851844	-0.186383	0.355269	0.341799	-0.332858	0.2199	0.244098
SARS-CoV	NSP8	SARS_CoV_NSP8	STK38L	Q9Y2H1	FALSE	0.404968	0.0428746	0.203465	0.232233	0.313628	0.235456	0.366698	0.220004	0.319158
SARS-CoV	NSP8	SARS_CoV_NSP8	SRR	Q9GZT4	FALSE	-0.384835	0.0857635	0.224121	-0.582253	0.0255728	0.232264	-0.450913	0.220142	0.358803
SARS-CoV	NSP8	SARS_CoV_NSP8	ZSCAN2	Q7Z7L9	FALSE	-0.117442	0.208123	0.0900447	-0.0267789	0.823361	0.134831	-0.219629	0.220161	0.205207
SARS-CoV	NSP8	SARS_CoV_NSP8	SHPK	Q9UHJ6	FALSE	-0.160742	0.344589	0.161698	-0.232452	0.169012	0.170806	-0.224518	0.220214	0.189556
SARS-CoV	NSP8	SARS_CoV_NSP8	PLA2G15	Q8NCC3	FALSE	0.312855	0.0750267	0.170502	0.20965	0.341388	0.218311	0.304601	0.220291	0.272864
SARS-CoV	NSP8	SARS_CoV_NSP8	LIN52	Q52LA3	FALSE	0.786536	0.00728545	0.307405	0.19445	0.725701	0.526739	0.58351	0.220674	0.804031
SARS-CoV	NSP8	SARS_CoV_NSP8	GNL2	Q13823	FALSE	0.120412	0.158756	0.0824737	0.109284	0.311264	0.112452	0.132489	0.220722	0.114609
SARS-CoV	NSP8	SARS_CoV_NSP8	ZFYVE27	Q5T4F4;Q5T4F4-2;Q5T4F4-3;Q5T4F4-8	FALSE	-0.247896	0.10051	0.162762	-0.25911	0.203508	0.219537	-0.232354	0.220747	0.211236
SARS-CoV	NSP8	SARS_CoV_NSP8	ZMYM1	Q5SVZ6	FALSE	-1.01294	0.0534912	0.516174	-0.884634	0.383794	1.18349	-1.00492	0.220788	0.91066
SARS-CoV	NSP8	SARS_CoV_NSP8	ITPRIP	Q8IWB1	FALSE	0.270557	0.0694747	0.148088	0.269639	0.59275	0.373012	0.283939	0.220811	0.221234
SARS-CoV	NSP8	SARS_CoV_NSP8	MSRA	Q9UJ68-5	FALSE	-0.267737	0.0497371	0.132548	-0.0599357	0.771734	0.196028	-0.244151	0.220959	0.198726
SARS-CoV	NSP8	SARS_CoV_NSP8	SEMA3C	Q99985	FALSE	-0.99576	0.0751172	0.592441	-0.4044	0.475812	0.642377	-0.875089	0.221341	0.879546
SARS-CoV	NSP8	SARS_CoV_NSP8	AP2S1	P53680	FALSE	0.0924068	0.158068	0.0627671	0.0968584	0.259677	0.0843475	0.0988909	0.221511	0.0813746
SARS-CoV	NSP8	SARS_CoV_NSP8	MGAT2	Q10469	FALSE	-0.375576	0.0504843	0.191647	-0.262085	0.28663	0.304061	-0.29291	0.221684	0.257323
SARS-CoV	NSP8	SARS_CoV_NSP8	KLHL42	Q9P2K6	FALSE	1.15605	0.00174693	0.281658	0.59887	0.470693	0.634052	1.15144	0.22183	1.21336
SARS-CoV	NSP8	SARS_CoV_NSP8	COX5A	P20674	FALSE	-0.110875	0.0502208	0.0531435	-0.137145	0.173776	0.0983855	-0.123576	0.221974	0.0989579
SARS-CoV	NSP8	SARS_CoV_NSP8	CD46	P15529;P15529-10;P15529-11;P15529-12;P15529-13;P15529-14;P15529-15	FALSE	1.08616	0.189074	0.652382	1.58007	0.132054	1.68959	1.09088	0.222054	1.12307
SARS-CoV	NSP8	SARS_CoV_NSP8	PCYOX1	Q9UHG3	FALSE	0.0864807	0.1947	0.0642408	0.0891846	0.44028	0.106668	0.102423	0.222187	0.083896
SARS-CoV	NSP8	SARS_CoV_NSP8	RUVBL2	Q9Y230	FALSE	-0.096287	0.0470259	0.0532541	-0.0824989	0.249568	0.0749135	-0.0827057	0.222418	0.0702089
SARS-CoV	NSP8	SARS_CoV_NSP8	FBXL20	Q96IG2;Q96IG2-2	FALSE	0.436347	0.01174	0.170677	0.239134	0.270592	0.229017	0.299513	0.222633	0.252849
SARS-CoV	NSP8	SARS_CoV_NSP8	ATL3	Q6DD88	FALSE	-0.0883381	0.12874	0.055922	-0.0813044	0.320264	0.0865335	-0.0962047	0.222674	0.0818708
SARS-CoV	NSP8	SARS_CoV_NSP8	ADAR	P55265	FALSE	0.148845	0.102239	0.0860938	0.0770569	0.489099	0.112594	0.133513	0.222723	0.109328
SARS-CoV	NSP8	SARS_CoV_NSP8	TRAPPC11	Q7Z392	FALSE	0.302114	0.0470564	0.148095	0.24178	0.202629	0.192338	0.240742	0.223126	0.199946
SARS-CoV	NSP8	SARS_CoV_NSP8	GLCE	O94923	FALSE	0.188103	0.295366	0.163414	0.287111	0.262926	0.24431	0.279214	0.223235	0.239266
SARS-CoV	NSP8	SARS_CoV_NSP8	SLC33A1	O00400	FALSE	0.385591	0.115823	0.24413	0.492199	0.153702	0.374294	0.404737	0.223321	0.431071
SARS-CoV	NSP8	SARS_CoV_NSP8	PPP1R12A	O14974;O14974-4	FALSE	0.11274	0.27916	0.0965327	0.198169	0.066295	0.105701	0.158341	0.223448	0.124141
SARS-CoV	NSP8	SARS_CoV_NSP8	SARS2	Q9NP81	FALSE	-0.171497	0.0508308	0.0842919	0.0053245	0.976308	0.149549	-0.164078	0.223703	0.131242
SARS-CoV	NSP8	SARS_CoV_NSP8	RAB21	Q9UL25	FALSE	0.126739	0.0819761	0.0678869	0.100623	0.257678	0.0891799	0.113937	0.22373	0.0926102
SARS-CoV	NSP8	SARS_CoV_NSP8	RIC8B	Q9NVN3	FALSE	-0.232529	0.253065	0.202972	-0.618439	0.00784182	0.241802	-0.344997	0.223733	0.28854
SARS-CoV	NSP8	SARS_CoV_NSP8	LCMT2	O60294	FALSE	0.363077	0.999048	1.72502	-1.1302	0.0580666	0.629452	-0.686743	0.223755	0.887103
SARS-CoV	NSP8	SARS_CoV_NSP8	NUDT8	Q8WV74	FALSE	0.156242	0.151451	0.106944	0.158586	0.244836	0.141406	0.165657	0.223768	0.140983
SARS-CoV	NSP8	SARS_CoV_NSP8	CDC42EP3	Q9UKI2	FALSE	0.746835	0.1349	0.445816	2.18739	0.0153303	1.03426	1.29292	0.223823	1.33973
SARS-CoV	NSP8	SARS_CoV_NSP8	RBM27	Q9P2N5	FALSE	0.132446	0.150487	0.0893713	0.118162	0.297468	0.116078	0.145303	0.223905	0.124878
SARS-CoV	NSP8	SARS_CoV_NSP8	MBD3	O95983;O95983-2	FALSE	0.221033	0.0619664	0.118059	0.164452	0.43094	0.203258	0.20283	0.224386	0.170639
SARS-CoV	NSP8	SARS_CoV_NSP8	AKAP8L	Q9ULX6	FALSE	0.141355	0.146476	0.0970044	0.167064	0.232602	0.154531	0.150392	0.224416	0.136852
SARS-CoV	NSP8	SARS_CoV_NSP8	UBL3	O95164	FALSE	0.0178309	0.93751	0.360169	-0.216829	0.473644	0.416189	-0.548681	0.224503	0.753631
SARS-CoV	NSP8	SARS_CoV_NSP8	SDC4	P31431;P31431-2	FALSE	0.418555	0.0273871	0.175164	0.171105	0.655685	0.338574	0.352462	0.224534	0.280811
SARS-CoV	NSP8	SARS_CoV_NSP8	RFXAP	O00287	FALSE	-3.54492	0.0585014	1.71611	-1.73733	0.655594	3.42763	-3.19431	0.225067	2.32094
SARS-CoV	NSP8	SARS_CoV_NSP8	EPB41L1	Q9H4G0-4	FALSE	0.143145	0.045647	0.072393	0.0833162	0.333961	0.0899132	0.128892	0.22511	0.104624
SARS-CoV	NSP8	SARS_CoV_NSP8	MORF4L1	Q9UBU8-2	FALSE	0.178764	0.0757116	0.0957715	0.111245	0.455301	0.14496	0.165969	0.225286	0.136708
SARS-CoV	NSP8	SARS_CoV_NSP8	NFX1	Q12986	FALSE	1.33034	0.0350655	0.555473	1.11344	0.134457	0.661472	1.05567	0.225337	0.885761
SARS-CoV	NSP8	SARS_CoV_NSP8	SUSD2	Q9UGT4	FALSE	0.258363	0.0660797	0.141739	0.202912	0.372341	0.233411	0.239634	0.225424	0.195298
SARS-CoV	NSP8	SARS_CoV_NSP8	TRIM21	P19474	FALSE	0.144614	0.781012	0.540466	0.295915	0.553466	0.485608	0.768299	0.225504	0.656917
SARS-CoV	NSP8	SARS_CoV_NSP8	PTPMT1	Q8WUK0	FALSE	-0.193027	0.046597	0.101783	-0.107673	0.576774	0.19364	-0.19618	0.225586	0.162766
SARS-CoV	NSP8	SARS_CoV_NSP8	NDUFA9	Q16795	FALSE	0.119762	0.0544404	0.058806	0.0704079	0.380701	0.0882144	0.106526	0.225948	0.0920141
SARS-CoV	NSP8	SARS_CoV_NSP8	JUND	P17535	FALSE	0.206973	0.0612053	0.107168	0.14852	0.26449	0.135313	0.17139	0.226561	0.142846
SARS-CoV	NSP8	SARS_CoV_NSP8	CENPQ	Q7L2Z9	FALSE	-0.235307	0.307071	0.226567	-0.203324	0.479416	0.295907	-0.409497	0.226589	0.3636
SARS-CoV	NSP8	SARS_CoV_NSP8	DIS3L	Q8TF46	FALSE	-0.143051	0.727228	0.346996	-0.574561	0.0859342	0.524344	-0.495525	0.226619	0.528175
SARS-CoV	NSP8	SARS_CoV_NSP8	SRM	P19623	FALSE	0.125226	0.0975184	0.073646	0.0677507	0.502217	0.104893	0.125117	0.226918	0.106982
SARS-CoV	NSP8	SARS_CoV_NSP8	RAB31	Q13636	FALSE	0.452227	0.312029	0.418507	0.290614	0.3931	0.805888	0.391878	0.226919	0.328164
SARS-CoV	NSP8	SARS_CoV_NSP8	LAMTOR2	Q9Y2Q5	FALSE	0.211965	0.0197309	0.0812375	0.0903483	0.656955	0.189398	0.191906	0.227034	0.15518
SARS-CoV	NSP8	SARS_CoV_NSP8	TRIM5	Q9C035	FALSE	0.599722	0.00391448	0.181201	0.641153	0.00365554	0.21879	0.579023	0.22745	0.565861
SARS-CoV	NSP8	SARS_CoV_NSP8	CSTF2T	Q9H0L4	FALSE	-0.257717	0.0260224	0.111419	-0.319496	0.0579111	0.157057	-0.234585	0.227502	0.182039
SARS-CoV	NSP8	SARS_CoV_NSP8	ZNF609	O15014	FALSE	0.109195	0.344763	0.106609	0.17859	0.210839	0.143293	0.170957	0.227559	0.146968
SARS-CoV	NSP8	SARS_CoV_NSP8	CYP4F3	Q08477;Q08477-2	FALSE	-4.21057	1.93883e-06	1.5689	-0.765042	0.835887	2.97924	-3.57429	0.227596	2.56746
SARS-CoV	NSP8	SARS_CoV_NSP8	AFDN	P55196-2	FALSE	-3.43304	0.0545083	1.75043	-3.18013	0.208128	2.56632	-2.95055	0.227737	2.27238
SARS-CoV	NSP8	SARS_CoV_NSP8	SUGT1	Q9Y2Z0	FALSE	-0.159564	0.0956396	0.0978572	-0.131689	0.282434	0.134302	-0.152861	0.22778	0.134084
SARS-CoV	NSP8	SARS_CoV_NSP8	FYCO1	Q9BQS8;Q9BQS8-4	FALSE	0.2414	0.116765	0.141799	0.201404	0.298816	0.191504	0.235654	0.227846	0.193241
SARS-CoV	NSP8	SARS_CoV_NSP8	RTRAF	Q9Y224	FALSE	-0.0855098	0.154111	0.0603397	-0.0477834	0.550263	0.0887684	-0.123737	0.228036	0.11548
SARS-CoV	NSP8	SARS_CoV_NSP8	CDK5	Q00535	FALSE	0.428889	0.00467017	0.192065	0.549553	0.036916	0.359327	0.340582	0.22808	0.373276
SARS-CoV	NSP8	SARS_CoV_NSP8	TADA1	Q96BN2	FALSE	-0.419935	0.394415	0.977533	-0.786454	0.122374	1.02287	-0.566016	0.228276	0.98391
SARS-CoV	NSP8	SARS_CoV_NSP8	FRMD3	A2A2Y4;A2A2Y4-2	FALSE	0.24606	0.139988	0.168794	0.309374	0.217378	0.28143	0.276762	0.228527	0.25663
SARS-CoV	NSP8	SARS_CoV_NSP8	TAF5L	O75529	FALSE	0.350647	0.146985	0.256818	0.279941	0.360512	0.318529	0.358023	0.228603	0.315136
SARS-CoV	NSP8	SARS_CoV_NSP8	FLYWCH1	Q4VC44;Q4VC44-3	FALSE	0.552478	0.0256063	0.231894	0.151592	0.564861	0.325162	0.357605	0.228774	0.323491
SARS-CoV	NSP8	SARS_CoV_NSP8	RAP2C	Q9Y3L5	FALSE	-0.352641	0.193966	0.218099	-0.315911	0.289224	0.276112	-0.358856	0.228919	0.275641
SARS-CoV	NSP8	SARS_CoV_NSP8	WARS2	Q9UGM6	FALSE	0.205432	0.118211	0.120618	0.0958055	0.657973	0.204487	0.204034	0.229007	0.173582
SARS-CoV	NSP8	SARS_CoV_NSP8	GLDC	P23378	FALSE	0.379055	0.187415	0.250329	0.285736	0.463782	0.368794	0.387489	0.229037	0.299861
SARS-CoV	NSP8	SARS_CoV_NSP8	PON3	Q15166	FALSE	0.212005	0.0972122	0.121864	0.0603409	0.809112	0.254428	0.211751	0.229098	0.17405
SARS-CoV	NSP8	SARS_CoV_NSP8	SLC27A2	O14975	FALSE	0.088355	0.205721	0.0681506	0.108026	0.388369	0.123913	0.118156	0.229143	0.103358
SARS-CoV	NSP8	SARS_CoV_NSP8	DEGS1	O15121	FALSE	-0.272968	0.109703	0.176238	-0.354807	0.0804857	0.208171	-0.285331	0.229397	0.235029
SARS-CoV	NSP8	SARS_CoV_NSP8	MTCL1	Q9Y4B5	FALSE	0.260067	0.112011	0.157719	0.180206	0.450126	0.240131	0.257074	0.229455	0.225851
SARS-CoV	NSP8	SARS_CoV_NSP8	VCPKMT	Q9H867;Q9H867-1;Q9H867-2;Q9H867-5	FALSE	0.782246	0.0493243	0.377357	0.681716	0.151128	0.484736	0.83494	0.229729	1.00796
SARS-CoV	NSP8	SARS_CoV_NSP8	MUC5B	Q9HC84	FALSE	0.263235	0.0334283	0.109743	0.202586	0.405876	0.205266	0.251496	0.229808	0.197853
SARS-CoV	NSP8	SARS_CoV_NSP8	MBNL1	Q9NR56-2;Q9NR56-5;Q9NR56-6	FALSE	0.093488	0.169793	0.0663089	0.139145	0.0862166	0.0881831	0.106658	0.229849	0.0893719
SARS-CoV	NSP8	SARS_CoV_NSP8	AMOTL1	Q8IY63;Q8IY63-2	FALSE	-1.23765	0.419507	2.25744	-3.51267	0.0515526	2.43301	-2.48217	0.229869	2.57646
SARS-CoV	NSP8	SARS_CoV_NSP8	KDM4B	O94953	FALSE	-0.366179	0.117771	0.224174	-0.175533	0.670126	0.386849	-0.474816	0.229909	0.426511
SARS-CoV	NSP8	SARS_CoV_NSP8	RBKS	Q9H477;Q9H477-2	FALSE	0.240514	0.112124	0.132782	0.151986	0.386649	0.165301	0.221573	0.229993	0.179698
SARS-CoV	NSP8	SARS_CoV_NSP8	NCLN	Q969V3;Q969V3-2	FALSE	-0.0985416	0.139088	0.0654701	-0.122294	0.155628	0.0868647	-0.104268	0.230149	0.0892191
SARS-CoV	NSP8	SARS_CoV_NSP8	CELF1	Q92879-4	FALSE	-0.0947161	0.124223	0.0661716	-0.0808919	0.322427	0.0870297	-0.10111	0.230277	0.0889601
SARS-CoV	NSP8	SARS_CoV_NSP8	DOCK1	Q14185	FALSE	0.20178	0.107842	0.113834	0.175497	0.257841	0.153126	0.188073	0.23034	0.153551
SARS-CoV	NSP8	SARS_CoV_NSP8	NPLOC4	Q8TAT6;Q8TAT6-2	FALSE	-0.195096	0.0543683	0.103844	-0.0496579	0.677699	0.123699	-0.176534	0.230397	0.171181
SARS-CoV	NSP8	SARS_CoV_NSP8	SMPD1	P17405	FALSE	-0.529986	0.022667	0.243231	-0.359207	0.558516	0.502595	-0.520132	0.230434	0.485602
SARS-CoV	NSP8	SARS_CoV_NSP8	GFM2	Q969S9;Q969S9-3	FALSE	-0.333143	0.0321649	0.159572	0.024057	0.873263	0.172113	-0.244322	0.230447	0.206098
SARS-CoV	NSP8	SARS_CoV_NSP8	NGRN	Q9NPE2	FALSE	0.443133	0.132373	0.327379	-0.0989936	0.679971	0.281509	0.614701	0.230507	0.423036
SARS-CoV	NSP8	SARS_CoV_NSP8	ASB15	Q8WXK1	FALSE	0.423526	0.0789098	0.221096	0.192417	0.66962	0.373179	0.404361	0.230674	0.318786
SARS-CoV	NSP8	SARS_CoV_NSP8	TCP11L1	Q9NUJ3	FALSE	-0.0545084	0.826421	0.203673	-0.290899	0.0853333	0.170157	-0.220524	0.230829	0.18956
SARS-CoV	NSP8	SARS_CoV_NSP8	SLC25A6	P12236	FALSE	-0.15167	0.0969971	0.0865858	-0.226606	0.0681505	0.120148	-0.157739	0.231206	0.130619
SARS-CoV	NSP8	SARS_CoV_NSP8	PRRC2C	Q9Y520-4	FALSE	-0.16041	0.0823463	0.0901097	-0.0693692	0.473355	0.0979395	-0.131973	0.231351	0.110887
SARS-CoV	NSP8	SARS_CoV_NSP8	TNKS2	Q9H2K2	FALSE	0.116503	0.386766	0.135616	0.252119	0.424692	0.810875	0.613236	0.231365	2.96224
SARS-CoV	NSP8	SARS_CoV_NSP8	COX16	Q9P0S2	FALSE	-0.212989	0.0432131	0.11474	-0.158385	0.327278	0.169744	-0.192679	0.231601	0.170344
SARS-CoV	NSP8	SARS_CoV_NSP8	TMEM62	Q0P6H9	FALSE	3.6145	0.00694163	1.10088	1.00184	0.631478	2.24724	3.04202	0.231806	2.366
SARS-CoV	NSP8	SARS_CoV_NSP8	UBA3	Q8TBC4	FALSE	0.201689	0.111443	0.109949	0.199217	0.163261	0.135589	0.188803	0.231961	0.151654
SARS-CoV	NSP8	SARS_CoV_NSP8	ATP5F1E	P56381	FALSE	-0.122497	0.105636	0.0818242	-0.145336	0.277048	0.143125	-0.129452	0.23217	0.11453
SARS-CoV	NSP8	SARS_CoV_NSP8	PGM1	P36871	FALSE	0.140652	0.0823437	0.0867979	0.0574893	0.618128	0.114217	0.14913	0.232515	0.127959
SARS-CoV	NSP8	SARS_CoV_NSP8	TPM2	P07951-2	FALSE	-0.201499	0.0955427	0.124344	-0.223188	0.258693	0.186529	-0.232658	0.232534	0.197091
SARS-CoV	NSP8	SARS_CoV_NSP8	GTF2H3	Q13889	FALSE	0.400791	0.00869241	0.127786	-0.0808741	0.702025	0.244612	0.343803	0.232569	0.231557
SARS-CoV	NSP8	SARS_CoV_NSP8	HECW1	Q76N89;Q76N89-2	FALSE	-3.96376	0.0166831	1.65636	-2.99289	0.268921	2.41883	-3.0337	0.232687	2.33693
SARS-CoV	NSP8	SARS_CoV_NSP8	RAB18	Q9NP72	FALSE	-0.219093	0.0340003	0.107825	-0.0753853	0.430716	0.0977862	-0.130997	0.232878	0.113383
SARS-CoV	NSP8	SARS_CoV_NSP8	COL4A1	P02462	FALSE	-1.33785	0.362158	1.66151	-1.77689	0.135017	1.49137	-1.70103	0.232892	1.69998
SARS-CoV	NSP8	SARS_CoV_NSP8	LIMA1	Q9UHB6-4	FALSE	0.186499	0.0863553	0.102056	0.179598	0.203489	0.148355	0.169705	0.232977	0.137779
SARS-CoV	NSP8	SARS_CoV_NSP8	COG7	P83436	FALSE	0.0867999	0.348966	0.0960822	0.137428	0.230362	0.133466	0.162473	0.232999	0.169706
SARS-CoV	NSP8	SARS_CoV_NSP8	XPO1	O14980	FALSE	-0.0850928	0.251542	0.0796302	-0.0642991	0.520775	0.102912	-0.130433	0.233171	0.119865
SARS-CoV	NSP8	SARS_CoV_NSP8	SDHC	Q99643;Q99643-3;Q99643-5	FALSE	-4.79579	0.00662571	1.70739	-1.638	0.639368	3.02902	-4.08515	0.233235	2.68465
SARS-CoV	NSP8	SARS_CoV_NSP8	PHKG2	P15735;P15735-2	FALSE	-0.453556	0.0511551	0.255983	-0.302124	0.221105	0.261399	-0.352045	0.233467	0.406904
SARS-CoV	NSP8	SARS_CoV_NSP8	TVP23B	Q9NYZ1	FALSE	0.213347	0.0946354	0.121485	0.258586	0.260748	0.371293	0.228269	0.233514	0.255568
SARS-CoV	NSP8	SARS_CoV_NSP8	OXSM	Q9NWU1	FALSE	0.192836	0.0600252	0.0963565	0.107171	0.40641	0.132206	0.145809	0.233614	0.121638
SARS-CoV	NSP8	SARS_CoV_NSP8	AFAP1	Q8N556	FALSE	-0.114941	0.411953	0.151209	-0.224739	0.286371	0.216154	-0.233781	0.233646	0.205432
SARS-CoV	NSP8	SARS_CoV_NSP8	SCARA5	Q6ZMJ2;Q6ZMJ2-2;Q6ZMJ2-3	FALSE	0.396133	0.364527	0.472813	2.40889	0.186276	2.02166	0.819004	0.233787	1.67553
SARS-CoV	NSP8	SARS_CoV_NSP8	CCDC25	Q86WR0	FALSE	-0.276415	0.0231227	0.123653	-0.15149	0.380392	0.167377	-0.255703	0.233808	0.221502
SARS-CoV	NSP8	SARS_CoV_NSP8	RMND5A	Q9H871	FALSE	-0.509737	0.0192362	0.236083	-0.144977	0.681367	0.327932	-0.383757	0.23395	0.322088
SARS-CoV	NSP8	SARS_CoV_NSP8	CARNMT1	Q8N4J0	FALSE	-0.199128	0.232595	0.19724	-0.129185	0.662631	0.287559	-0.264197	0.234084	0.252033
SARS-CoV	NSP8	SARS_CoV_NSP8	NAA20	P61599	FALSE	0.357055	0.0439077	0.209674	0.225167	0.239692	0.179435	0.216072	0.234177	0.190038
SARS-CoV	NSP8	SARS_CoV_NSP8	TIPRL	O75663	FALSE	0.258066	0.0375324	0.129461	0.0865844	0.519626	0.134948	0.186549	0.234336	0.158929
SARS-CoV	NSP8	SARS_CoV_NSP8	PSMD7	P51665	FALSE	-0.144593	0.105097	0.0904011	-0.115069	0.324359	0.118454	-0.13879	0.234408	0.119198
SARS-CoV	NSP8	SARS_CoV_NSP8	DNAJB4	Q9UDY4	FALSE	0.214558	0.0658279	0.109568	0.102934	0.496324	0.150145	0.183041	0.234451	0.152944
SARS-CoV	NSP8	SARS_CoV_NSP8	PPCS	Q9HAB8	FALSE	0.114312	0.305108	0.100288	0.137592	0.204707	0.106479	0.142837	0.234537	0.120515
SARS-CoV	NSP8	SARS_CoV_NSP8	FSCN1	Q16658	FALSE	-0.0692222	0.427596	0.0843692	-0.16462	0.0829708	0.100849	-0.111186	0.234762	0.0971554
SARS-CoV	NSP8	SARS_CoV_NSP8	ADAM17	P78536	FALSE	0.107121	0.259336	0.0907104	0.134923	0.269594	0.128424	0.137053	0.234789	0.120896
SARS-CoV	NSP8	SARS_CoV_NSP8	SSR1	P43307	FALSE	0.0390358	0.741919	0.0892306	0.078345	0.281676	0.0752994	0.0935098	0.23482	0.0848534
SARS-CoV	NSP8	SARS_CoV_NSP8	C15orf61	A6NNL5	FALSE	0.755158	0.128553	0.536833	0.757299	0.124705	0.566137	0.680436	0.235196	0.615
SARS-CoV	NSP8	SARS_CoV_NSP8	CCDC124	Q96CT7	FALSE	-0.169241	0.0462724	0.0870198	-0.136075	0.292989	0.135792	-0.163953	0.235275	0.146875
SARS-CoV	NSP8	SARS_CoV_NSP8	ACTR3	P61158	FALSE	0.139524	0.0587048	0.0742982	0.0387269	0.629055	0.0824446	0.108339	0.235435	0.0931878
SARS-CoV	NSP8	SARS_CoV_NSP8	TTC21B	Q7Z4L5	FALSE	0.178768	0.209065	0.137439	0.289717	0.183938	0.215273	0.255821	0.235492	0.302514
SARS-CoV	NSP8	SARS_CoV_NSP8	SBDS	Q9Y3A5	FALSE	-0.08983	0.294133	0.0862976	-0.162004	0.210166	0.125076	-0.155032	0.235505	0.142175
SARS-CoV	NSP8	SARS_CoV_NSP8	COQ4	Q9Y3A0;Q9Y3A0-2	FALSE	1.88101	0.71362	2.44806	6.49384	0.000447616	2.02377	2.98935	0.235668	2.98939
SARS-CoV	NSP8	SARS_CoV_NSP8	CHMP6	Q96FZ7	FALSE	0.237895	0.0190978	0.0946317	0.171051	0.302336	0.168465	0.193696	0.2357	0.155607
SARS-CoV	NSP8	SARS_CoV_NSP8	UBE2S	Q16763	FALSE	-0.150715	0.955323	0.392416	-0.38253	0.194559	0.231743	-0.35644	0.235851	0.252531
SARS-CoV	NSP8	SARS_CoV_NSP8	DHX35	Q9H5Z1	FALSE	0.212235	0.130745	0.138871	0.200011	0.238336	0.169137	0.206637	0.236095	0.17554
SARS-CoV	NSP8	SARS_CoV_NSP8	TMEM205	Q6UW68	FALSE	0.231422	0.0140875	0.0961138	0.169785	0.312021	0.154927	0.186148	0.236284	0.149918
SARS-CoV	NSP8	SARS_CoV_NSP8	PGS1	Q32NB8	FALSE	0.196528	0.0971569	0.114473	0.0848331	0.72708	0.232718	0.195795	0.236513	0.1845
SARS-CoV	NSP8	SARS_CoV_NSP8	PDE4DIP	Q5VU43-13	FALSE	-0.305004	0.0903481	0.185682	-0.292359	0.24778	0.25136	-0.30756	0.236604	0.271978
SARS-CoV	NSP8	SARS_CoV_NSP8	MAP1A	P78559;P78559-2	FALSE	1.31397	6.68104e-08	0.480828	0.935299	0.121804	0.565999	0.988853	0.236852	0.742774
SARS-CoV	NSP8	SARS_CoV_NSP8	NDUFC2	O95298	FALSE	-0.122216	0.206527	0.0918464	-0.117423	0.317111	0.115035	-0.13639	0.236853	0.113542
SARS-CoV	NSP8	SARS_CoV_NSP8	NUB1	Q9Y5A7;Q9Y5A7-2	FALSE	0.298557	0.0166752	0.123365	0.181748	0.179759	0.139096	0.192741	0.236867	0.163397
SARS-CoV	NSP8	SARS_CoV_NSP8	DBR1	Q9UK59	FALSE	-0.241391	0.0344662	0.118808	-0.0394319	0.775217	0.138606	-0.208215	0.237709	0.187942
SARS-CoV	NSP8	SARS_CoV_NSP8	ACTN4	O43707	FALSE	-0.0610136	0.39397	0.0663488	-0.0240198	0.775476	0.0812112	-0.135486	0.237714	0.168035
SARS-CoV	NSP8	SARS_CoV_NSP8	NCKAP1	Q9Y2A7;Q9Y2A7-2	FALSE	-0.146095	0.0785997	0.0859515	-0.122575	0.267656	0.111993	-0.140049	0.237727	0.127215
SARS-CoV	NSP8	SARS_CoV_NSP8	CASKIN2	Q8WXE0	FALSE	0.253009	0.0225906	0.102738	0.145061	0.274665	0.133018	0.191888	0.237936	0.167333
SARS-CoV	NSP8	SARS_CoV_NSP8	STRIP1	Q5VSL9	FALSE	-0.108561	0.422114	0.146807	-0.211388	0.170818	0.169953	-0.206789	0.237936	0.193572
SARS-CoV	NSP8	SARS_CoV_NSP8	ILVBL	A1L0T0	FALSE	-0.164144	0.180555	0.129866	-0.275631	0.123954	0.181587	-0.192902	0.237971	0.170896
SARS-CoV	NSP8	SARS_CoV_NSP8	GHITM	Q9H3K2	FALSE	-0.347067	0.0558337	0.194241	-0.298593	0.335448	0.286557	-0.302339	0.238223	0.263089
SARS-CoV	NSP8	SARS_CoV_NSP8	ZNF740	Q8NDX6	FALSE	0.264284	0.122726	0.17493	0.133715	0.631727	0.299877	0.270866	0.238787	0.24482
SARS-CoV	NSP8	SARS_CoV_NSP8	ZNF302	Q9NR11;Q9NR11-2	FALSE	0.775832	0.0556954	0.346255	0.655301	0.173255	0.727329	0.581191	0.238985	0.503215
SARS-CoV	NSP8	SARS_CoV_NSP8	CAMK2D	Q13557;Q13557-10;Q13557-11;Q13557-6;Q13557-8	FALSE	0.15216	0.126044	0.0968579	0.18907	0.0703487	0.100166	0.156994	0.239158	0.122358
SARS-CoV	NSP8	SARS_CoV_NSP8	SLC7A6	Q92536	FALSE	0.240183	0.120171	0.146479	0.225502	0.222238	0.18826	0.285816	0.239195	0.984069
SARS-CoV	NSP8	SARS_CoV_NSP8	FAM160B1	Q5W0V3	FALSE	0.269204	0.0306536	0.122491	0.252976	0.178276	0.225467	0.277212	0.239438	0.274831
SARS-CoV	NSP8	SARS_CoV_NSP8	STX2	P32856;P32856-2;P32856-3	FALSE	-0.343735	0.0710375	0.191301	-0.31175	0.300573	0.320137	-0.337417	0.239607	0.305741
SARS-CoV	NSP8	SARS_CoV_NSP8	LARS	Q9P2J5	FALSE	0.121882	0.0450475	0.0594175	0.0757003	0.38355	0.086826	0.100507	0.239715	0.0873424
SARS-CoV	NSP8	SARS_CoV_NSP8	MANEA	Q5SRI9	FALSE	-4.59728	0.0179813	2.04227	-2.47995	0.349962	2.69449	-4.00534	0.239717	2.88439
SARS-CoV	NSP8	SARS_CoV_NSP8	KIF1B	O60333-2	FALSE	0.689341	0.181683	0.429247	0.664728	0.217226	0.487073	0.673637	0.239875	0.535311
SARS-CoV	NSP8	SARS_CoV_NSP8	ZNF131	P52739;P52739-2	FALSE	1.11642	0.0606225	0.577492	1.08365	0.283725	1.19141	1.0771	0.239943	1.00301
SARS-CoV	NSP8	SARS_CoV_NSP8	PARS2	Q7L3T8	FALSE	0.390291	0.105057	0.207284	0.322579	0.245439	0.253013	0.319473	0.239963	0.243378
SARS-CoV	NSP8	SARS_CoV_NSP8	N6AMT1	Q9Y5N5	FALSE	-0.77166	0.040017	0.407792	-0.170202	0.634735	0.374335	-0.557344	0.239984	0.566278
SARS-CoV	NSP8	SARS_CoV_NSP8	FTSJ3	Q8IY81	FALSE	0.063901	0.210341	0.0510324	0.0657782	0.369162	0.0757228	0.0799949	0.240165	0.0732145
SARS-CoV	NSP8	SARS_CoV_NSP8	RAB3GAP1	Q15042	FALSE	0.206872	0.0453496	0.1017	0.123279	0.280949	0.115772	0.1597	0.240243	0.136742
SARS-CoV	NSP8	SARS_CoV_NSP8	HMGA1	P17096;P17096-3	FALSE	-0.324094	0.0374731	0.160982	-0.145367	0.467535	0.206208	-0.238915	0.240275	0.207211
SARS-CoV	NSP8	SARS_CoV_NSP8	C1GALT1	Q9NS00;Q9NS00-2	FALSE	-0.347366	0.103342	0.220431	-0.0535472	0.847039	0.573975	-0.334843	0.240448	0.289014
SARS-CoV	NSP8	SARS_CoV_NSP8	NSA2	O95478	FALSE	0.083733	0.44966	0.0998711	0.13228	0.196312	0.103212	0.124979	0.240537	0.106971
SARS-CoV	NSP8	SARS_CoV_NSP8	RPS2	P15880	FALSE	-0.0940244	0.0407799	0.0463944	-0.0400422	0.608374	0.0718724	-0.0972202	0.240563	0.0867225
SARS-CoV	NSP8	SARS_CoV_NSP8	CHD6	Q8TD26	FALSE	1.62219	4.02641e-202	0.16784	-0.265428	0.42897	0.320303	0.761042	0.240665	0.60078
SARS-CoV	NSP8	SARS_CoV_NSP8	ZBED1	O96006	FALSE	1.33878	0.0654288	0.589818	1.68055	0.0681806	0.803449	1.31849	0.240718	1.00367
SARS-CoV	NSP8	SARS_CoV_NSP8	NEPRO	Q6NW34;Q6NW34-2	FALSE	0.142604	0.199462	0.109326	0.106413	0.531499	0.159037	0.188461	0.240811	0.16768
SARS-CoV	NSP8	SARS_CoV_NSP8	ALCAM	Q13740;Q13740-2	FALSE	0.111615	0.0894584	0.0617505	0.105052	0.223975	0.0914976	0.0984361	0.240896	0.0838394
SARS-CoV	NSP8	SARS_CoV_NSP8	HLCS	P50747	FALSE	-0.379723	0.0345848	0.171654	-0.474086	0.259981	0.389413	-0.431845	0.240994	0.430447
SARS-CoV	NSP8	SARS_CoV_NSP8	HIRIP3	Q9BW71	FALSE	-0.450679	0.0381026	0.232583	-0.227386	0.464007	0.308895	-0.359267	0.241107	0.31381
SARS-CoV	NSP8	SARS_CoV_NSP8	ITSN1	Q15811;Q15811-4;Q15811-8	FALSE	0.225609	0.134961	0.143169	0.1801	0.328874	0.18569	0.236112	0.241257	0.212103
SARS-CoV	NSP8	SARS_CoV_NSP8	MEF2D	Q14814-4	FALSE	0.125804	0.213246	0.101097	0.142946	0.325849	0.148316	0.172832	0.241549	0.163333
SARS-CoV	NSP8	SARS_CoV_NSP8	IGF2BP1	Q9NZI8	FALSE	-0.088453	0.261026	0.076844	-0.0520727	0.613224	0.103008	-0.139582	0.241594	0.12363
SARS-CoV	NSP8	SARS_CoV_NSP8	SWAP70	Q9UH65	FALSE	0.143145	0.0713344	0.0764396	0.0652833	0.458389	0.091428	0.120249	0.241801	0.108236
SARS-CoV	NSP8	SARS_CoV_NSP8	GFOD2	Q3B7J2	FALSE	0.176036	0.185448	0.130897	0.282241	0.0980639	0.176716	0.228468	0.241835	0.203515
SARS-CoV	NSP8	SARS_CoV_NSP8	TSR1	Q2NL82	FALSE	-0.14926	0.105981	0.0897185	-0.120823	0.422484	0.141498	-0.153302	0.242022	0.13616
SARS-CoV	NSP8	SARS_CoV_NSP8	PLXND1	Q9Y4D7	FALSE	0.290216	0.0737561	0.13878	0.118539	0.580155	0.235143	0.244693	0.24203	0.197142
SARS-CoV	NSP8	SARS_CoV_NSP8	TIMM17B	O60830	FALSE	-0.0732895	0.487649	0.112387	-0.142653	0.550047	0.220968	-0.249173	0.242109	0.234957
SARS-CoV	NSP8	SARS_CoV_NSP8	EIF2B4	Q9UI10-2;Q9UI10-3	FALSE	0.335427	0.114523	0.210827	0.317906	0.23679	0.27858	0.431039	0.242175	1.06798
SARS-CoV	NSP8	SARS_CoV_NSP8	NRAS	P01111	FALSE	-0.149048	0.198013	0.115605	-0.106978	0.502979	0.162833	-0.195742	0.242601	0.169235
SARS-CoV	NSP8	SARS_CoV_NSP8	SIRT2	Q8IXJ6;Q8IXJ6-2;Q8IXJ6-3	FALSE	0.377276	0.0580105	0.190295	0.177297	0.440433	0.229306	0.32251	0.242605	0.36271
SARS-CoV	NSP8	SARS_CoV_NSP8	AP1B1	Q10567;Q10567-2	FALSE	-0.124946	0.044115	0.058884	-0.0384433	0.707413	0.0951381	-0.100632	0.242637	0.0826968
SARS-CoV	NSP8	SARS_CoV_NSP8	FAS	P25445;P25445-6	FALSE	0.223547	0.340746	0.220409	0.118969	0.7683	0.312128	0.279192	0.242818	0.231151
SARS-CoV	NSP8	SARS_CoV_NSP8	SPIN1	Q9Y657	FALSE	-0.398197	0.0356637	0.180843	-0.121211	0.570309	0.229933	-0.300857	0.242994	0.241803
SARS-CoV	NSP8	SARS_CoV_NSP8	FEM1C;FEM1A	Q96JP0;Q9BSK4	FALSE	-1.58426	2.2442e-71	0.275887	-1.2334	0.555941	1.39418	-1.47398	0.243142	0.884675
SARS-CoV	NSP8	SARS_CoV_NSP8	G3BP1	Q13283	FALSE	-0.109995	0.146297	0.0727716	-0.00455443	0.961418	0.0871066	-0.13058	0.243256	0.126027
SARS-CoV	NSP8	SARS_CoV_NSP8	STAM2	O75886	FALSE	-0.127307	0.0994852	0.0793607	-0.113279	0.28332	0.108888	-0.126581	0.243265	0.11494
SARS-CoV	NSP8	SARS_CoV_NSP8	STXBP4	Q6ZWJ1	FALSE	-0.413797	0.0238961	0.20184	-0.36947	0.0900448	0.224099	-0.35292	0.243278	0.327238
SARS-CoV	NSP8	SARS_CoV_NSP8	STT3B	Q8TCJ2	FALSE	0.115313	0.104987	0.0695287	0.131359	0.235218	0.119706	0.126947	0.243534	0.115181
SARS-CoV	NSP8	SARS_CoV_NSP8	RPS10	P46783	FALSE	0.157755	0.0809448	0.0932684	0.0829179	0.506781	0.124871	0.140036	0.243542	0.123016
SARS-CoV	NSP8	SARS_CoV_NSP8	LRFN1	Q9P244	FALSE	0.388383	0.149878	0.298295	0.393038	0.361481	0.61429	0.405976	0.243725	0.448377
SARS-CoV	NSP8	SARS_CoV_NSP8	CTTNBP2NL	Q9P2B4	FALSE	-0.98161	0.00405397	0.33022	-1.51809	0.0302585	0.631171	-0.968054	0.243856	0.815643
SARS-CoV	NSP8	SARS_CoV_NSP8	VSIR	Q9H7M9	FALSE	0.36929	0.0881315	0.21363	-0.050258	0.873627	0.327073	0.342481	0.244016	0.286299
SARS-CoV	NSP8	SARS_CoV_NSP8	UBXN2A	P68543;P68543-2	FALSE	1.84737	0.218706	1.20461	0.891037	0.468755	1.58887	1.91866	0.244051	1.6132
SARS-CoV	NSP8	SARS_CoV_NSP8	ZFYVE1	Q9HBF4;Q9HBF4-3	FALSE	0.491582	0.120677	0.306189	0.52656	0.128967	0.343877	0.53284	0.244081	1.13663
SARS-CoV	NSP8	SARS_CoV_NSP8	EXOC4	Q96A65	FALSE	0.151756	0.105616	0.0886031	0.0704975	0.564733	0.129329	0.145196	0.244333	0.124588
SARS-CoV	NSP8	SARS_CoV_NSP8	ABCE1	P61221	FALSE	-0.130215	0.113749	0.0836911	-0.0591971	0.64464	0.126945	-0.140773	0.244434	0.123586
SARS-CoV	NSP8	SARS_CoV_NSP8	WDR17	Q8IZU2;Q8IZU2-2	FALSE	-0.279067	0.350706	0.267923	-0.401286	0.261966	0.335281	-0.376998	0.244478	0.298269
SARS-CoV	NSP8	SARS_CoV_NSP8	P2RX4	Q99571;Q99571-2;Q99571-3	FALSE	0.830833	0.000246361	0.199145	0.410287	0.205155	0.376204	0.635449	0.244526	0.473799
SARS-CoV	NSP8	SARS_CoV_NSP8	PDE8A	O60658	FALSE	0.1711	0.244491	0.138478	0.190792	0.317104	0.198425	0.199863	0.244537	0.176879
SARS-CoV	NSP8	SARS_CoV_NSP8	SKP1	P63208	FALSE	-0.0919139	0.164871	0.0636552	-0.0705788	0.427912	0.0884991	-0.0955745	0.245072	0.0850038
SARS-CoV	NSP8	SARS_CoV_NSP8	NUP43	Q8NFH3	FALSE	-0.186227	0.0984197	0.124618	-0.254835	0.103347	0.166996	-0.182298	0.24521	0.165088
SARS-CoV	NSP8	SARS_CoV_NSP8	LAMP1	P11279	FALSE	0.111653	0.0877336	0.0635121	0.0272453	0.796684	0.103701	0.108344	0.245248	0.0911022
SARS-CoV	NSP8	SARS_CoV_NSP8	ANTXR1	Q9H6X2;Q9H6X2-5	FALSE	0.397346	0.0114192	0.139655	0.143693	0.519053	0.282314	0.266973	0.245403	0.222254
SARS-CoV	NSP8	SARS_CoV_NSP8	SIRT6	Q8N6T7;Q8N6T7-2	FALSE	0.316133	0.165921	0.227999	0.137014	0.729441	0.33167	0.360641	0.24596	0.291123
SARS-CoV	NSP8	SARS_CoV_NSP8	HARS	P12081	FALSE	-0.074024	0.252471	0.0638824	-0.148715	0.0954032	0.0872765	-0.0984876	0.245977	0.0882628
SARS-CoV	NSP8	SARS_CoV_NSP8	BRD8	Q9H0E9-2	FALSE	0.521908	0.194378	0.333216	0.357348	0.416746	0.393931	0.48324	0.246047	0.360791
SARS-CoV	NSP8	SARS_CoV_NSP8	DYM	Q7RTS9	FALSE	0.207009	0.134243	0.138985	0.348704	0.157766	0.250122	0.252611	0.246117	0.2636
SARS-CoV	NSP8	SARS_CoV_NSP8	MOB2	Q70IA6;Q70IA6-2;Q70IA6-3	FALSE	0.346581	0.0282909	0.172326	0.203775	0.300538	0.210533	0.424459	0.246299	1.64569
SARS-CoV	NSP8	SARS_CoV_NSP8	MOSPD2	Q8NHP6	FALSE	0.175975	0.150374	0.106779	0.16515	0.243567	0.14419	0.179076	0.246322	0.153921
SARS-CoV	NSP8	SARS_CoV_NSP8	PHC1	P78364	FALSE	0.324918	0.0830152	0.181377	-0.0388688	0.906002	0.282685	0.309009	0.246337	0.266497
SARS-CoV	NSP8	SARS_CoV_NSP8	THOC7	Q6I9Y2	FALSE	-0.173006	0.344235	0.179872	-0.300318	0.177813	0.222658	-0.243914	0.246343	0.212473
SARS-CoV	NSP8	SARS_CoV_NSP8	ARAP1	Q96P48;Q96P48-3	FALSE	0.294668	0.0153095	0.1048	0.212363	0.18757	0.162407	0.23078	0.246574	0.209934
SARS-CoV	NSP8	SARS_CoV_NSP8	LMNB1	P20700	FALSE	-0.110912	0.122196	0.069937	-0.103083	0.339521	0.0939904	-0.105619	0.246587	0.0863524
SARS-CoV	NSP8	SARS_CoV_NSP8	CHMP5	Q9NZZ3	FALSE	-0.143344	0.162811	0.108645	-0.169389	0.231682	0.144669	-0.177349	0.246682	0.163534
SARS-CoV	NSP8	SARS_CoV_NSP8	RECQL5	O94762	FALSE	0.199194	0.0909719	0.116381	0.0552157	0.74072	0.168542	0.183573	0.246824	0.159198
SARS-CoV	NSP8	SARS_CoV_NSP8	WDR75	Q8IWA0	FALSE	-0.109088	0.150195	0.0747283	-0.117045	0.263133	0.106542	-0.11439	0.246969	0.100879
SARS-CoV	NSP8	SARS_CoV_NSP8	NCBP2	P52298	FALSE	0.138232	0.224389	0.103272	0.145716	0.259373	0.127043	0.16492	0.247262	0.148622
SARS-CoV	NSP8	SARS_CoV_NSP8	PTCD2	Q8WV60	FALSE	0.202304	0.115488	0.13784	0.178298	0.292874	0.17911	0.194574	0.247614	0.176923
SARS-CoV	NSP8	SARS_CoV_NSP8	TIMM10	P62072	FALSE	-0.354271	0.00743729	0.116486	0.0425212	0.869574	0.205435	-0.228301	0.247679	0.185355
SARS-CoV	NSP8	SARS_CoV_NSP8	PHKA1	P46020;P46020-2;P46020-3	FALSE	0.274325	0.0578633	0.153621	0.173713	0.445155	0.207151	0.246934	0.247707	0.218709
SARS-CoV	NSP8	SARS_CoV_NSP8	NA	Q6ZSR9	FALSE	0.178083	0.229016	0.138506	0.188631	0.288507	0.170032	0.2399	0.247796	0.234317
SARS-CoV	NSP8	SARS_CoV_NSP8	ACAA2	P42765	FALSE	0.118829	0.0566748	0.0609571	0.0369291	0.614761	0.0772631	0.102475	0.247808	0.0901471
SARS-CoV	NSP8	SARS_CoV_NSP8	ANKHD1	Q8IWZ3-6	FALSE	0.183188	0.101303	0.109415	0.139661	0.305168	0.137926	0.16677	0.248479	0.146313
SARS-CoV	NSP8	SARS_CoV_NSP8	NDUFA6	P56556	FALSE	0.151764	0.0713005	0.0743702	0.0964209	0.341974	0.103091	0.117463	0.248526	0.0981289
SARS-CoV	NSP8	SARS_CoV_NSP8	KDM6A	O15550	FALSE	-0.189974	0.151244	0.144398	-0.119042	0.650219	0.263567	-0.210521	0.248531	0.194086
SARS-CoV	NSP8	SARS_CoV_NSP8	KIF2C	Q99661	FALSE	-0.467809	0.00683215	0.163525	-0.491612	0.0749152	0.275241	-0.344084	0.248632	0.300555
SARS-CoV	NSP8	SARS_CoV_NSP8	GINS4	Q9BRT9	FALSE	-0.188088	0.330656	0.189409	-0.273273	0.391133	0.265573	-0.258667	0.248911	0.221365
SARS-CoV	NSP8	SARS_CoV_NSP8	ATXN7L3B	Q96GX2	FALSE	0.390663	0.0284581	0.221383	0.290592	0.178355	0.201299	0.327587	0.249117	0.354158
SARS-CoV	NSP8	SARS_CoV_NSP8	CNOT8	Q9UFF9;Q9UFF9-3	FALSE	0.455923	0.102832	0.266144	0.444212	0.149723	0.366395	0.457609	0.249132	0.607916
SARS-CoV	NSP8	SARS_CoV_NSP8	TM7SF3	Q9NS93	FALSE	0.251612	0.0652761	0.134221	0.221743	0.331846	0.210185	0.227079	0.24923	0.19756
SARS-CoV	NSP8	SARS_CoV_NSP8	MYADM	Q96S97	FALSE	0.261226	0.0584066	0.123958	0.262054	0.212594	0.20873	0.252024	0.249268	0.218232
SARS-CoV	NSP8	SARS_CoV_NSP8	ACVR1	Q04771	FALSE	0.367421	0.0628902	0.220847	0.166768	0.551229	0.290257	0.324749	0.249318	0.35206
SARS-CoV	NSP8	SARS_CoV_NSP8	MAFK	O60675	FALSE	-0.175021	0.100432	0.106838	-0.235813	0.13518	0.167527	-0.184501	0.249466	0.159537
SARS-CoV	NSP8	SARS_CoV_NSP8	RUVBL1	Q9Y265	FALSE	-0.0822412	0.113255	0.0520729	-0.10055	0.135622	0.0680734	-0.0767335	0.249509	0.0678325
SARS-CoV	NSP8	SARS_CoV_NSP8	FTL	P02792	FALSE	0.430435	3.11262e-10	0.0979883	0.191522	0.507975	0.211157	0.365788	0.249712	0.25992
SARS-CoV	NSP8	SARS_CoV_NSP8	CCZ1B;CCZ1	P86790;P86791	FALSE	-0.226773	0.0328296	0.103464	-0.287325	0.0686891	0.16819	-0.223364	0.24975	0.198034
SARS-CoV	NSP8	SARS_CoV_NSP8	IDH3G	P51553	FALSE	0.0960345	0.122356	0.0595796	0.0724981	0.402167	0.0881841	0.0886216	0.249767	0.0768524
SARS-CoV	NSP8	SARS_CoV_NSP8	MAGI1	Q96QZ7;Q96QZ7-2;Q96QZ7-3;Q96QZ7-5;Q96QZ7-6	FALSE	-0.406812	0.181651	0.316885	-0.255874	0.5322	0.426286	-0.464548	0.250185	0.445353
SARS-CoV	NSP8	SARS_CoV_NSP8	TADA3	O75528	FALSE	0.35577	0.215948	0.305151	0.365026	0.453237	0.495557	0.44926	0.250421	0.447871
SARS-CoV	NSP8	SARS_CoV_NSP8	DNMT3A	Q9Y6K1	FALSE	-0.379869	0.0710813	0.227176	-0.234286	0.378692	0.26934	-0.298209	0.250645	0.263938
SARS-CoV	NSP8	SARS_CoV_NSP8	RMND1	Q9NWS8	FALSE	0.157386	0.184103	0.113516	0.14928	0.367358	0.168291	0.182338	0.250815	0.164551
SARS-CoV	NSP8	SARS_CoV_NSP8	ERI1	Q8IV48	FALSE	0.184468	0.0767631	0.099682	0.13381	0.506745	0.184636	0.160978	0.250869	0.14522
SARS-CoV	NSP8	SARS_CoV_NSP8	C1orf43	Q9BWL3	FALSE	2.0686	0.235153	2.5202	0.305875	0.400026	0.739359	0.416461	0.250943	0.519642
SARS-CoV	NSP8	SARS_CoV_NSP8	MYO6	Q9UM54-6	FALSE	0.177129	0.100005	0.100037	0.128499	0.335112	0.137019	0.156973	0.25113	0.133454
SARS-CoV	NSP8	SARS_CoV_NSP8	ZBTB1	Q9Y2K1;Q9Y2K1-2	FALSE	0.536133	0.0254052	0.200239	0.713613	0.0258779	0.368913	0.453932	0.25122	0.358517
SARS-CoV	NSP8	SARS_CoV_NSP8	DCAF11	Q8TEB1;Q8TEB1-2	FALSE	-0.267263	0.281785	0.263975	-0.517277	0.0927544	0.325776	-0.396479	0.251333	0.355987
SARS-CoV	NSP8	SARS_CoV_NSP8	LIMCH1	Q9UPQ0-4	FALSE	0.156397	0.0916003	0.089614	0.124261	0.29069	0.12063	0.140393	0.251663	0.125689
SARS-CoV	NSP8	SARS_CoV_NSP8	NUDT19	A8MXV4	FALSE	-0.104965	0.324775	0.104829	-0.137053	0.302829	0.139291	-0.14755	0.25169	0.13595
SARS-CoV	NSP8	SARS_CoV_NSP8	GNS	P15586;P15586-2	FALSE	0.0775946	0.244484	0.0679163	0.113293	0.200162	0.0905267	0.100962	0.251797	0.0925734
SARS-CoV	NSP8	SARS_CoV_NSP8	PEX19	P40855	FALSE	-0.272955	0.186899	0.199782	-0.314334	0.0898276	0.191579	-0.277664	0.252013	0.247914
SARS-CoV	NSP8	SARS_CoV_NSP8	CBX1	P83916	FALSE	-0.183929	0.145253	0.115744	-0.0276929	0.857145	0.154698	-0.175031	0.252115	0.148799
SARS-CoV	NSP8	SARS_CoV_NSP8	CCDC71	Q8IV32	FALSE	-0.30891	0.102821	0.196137	-0.329477	0.195705	0.257328	-0.30446	0.25224	0.280669
SARS-CoV	NSP8	SARS_CoV_NSP8	BBX	Q8WY36;Q8WY36-2	FALSE	-0.26139	0.03761	0.131908	-0.21455	0.186324	0.162193	-0.186679	0.252275	0.165654
SARS-CoV	NSP8	SARS_CoV_NSP8	MLLT3	P42568;P42568-2	FALSE	-0.422242	0.0388675	0.231264	-0.0521079	0.897131	0.302198	-0.260651	0.252395	0.255387
SARS-CoV	NSP8	SARS_CoV_NSP8	MUS81	Q96NY9	FALSE	-0.368075	0.18696	0.293824	-0.32649	0.390237	0.422472	-0.393435	0.252643	0.371699
SARS-CoV	NSP8	SARS_CoV_NSP8	ABCC2	Q92887	FALSE	0.0862885	0.385446	0.0972715	0.143906	0.260737	0.116763	0.1304	0.252951	0.113569
SARS-CoV	NSP8	SARS_CoV_NSP8	ATPAF2	Q8N5M1	FALSE	0.204265	0.055403	0.101862	0.0829112	0.550509	0.145882	0.145654	0.252998	0.12894
SARS-CoV	NSP8	SARS_CoV_NSP8	UBFD1	O14562	FALSE	-0.247667	0.0540922	0.139138	-0.128256	0.423993	0.168826	-0.19423	0.253058	0.179737
SARS-CoV	NSP8	SARS_CoV_NSP8	IVNS1ABP	Q9Y6Y0	FALSE	0.14983	0.130948	0.0959452	0.0503624	0.806881	0.183722	0.197259	0.253274	0.187159
SARS-CoV	NSP8	SARS_CoV_NSP8	NUDT2	P50583	FALSE	-0.0619303	0.702405	0.157703	-0.257497	0.164532	0.211855	-0.22444	0.253391	0.228747
SARS-CoV	NSP8	SARS_CoV_NSP8	MRPS14	O60783	FALSE	-0.211207	0.111084	0.137636	-0.196661	0.23586	0.182412	-0.167209	0.253468	0.150902
SARS-CoV	NSP8	SARS_CoV_NSP8	PWWP2B	Q6NUJ5	FALSE	0.638274	0.123462	0.390385	1.70192	0.0742099	1.55333	0.570437	0.253613	0.768869
SARS-CoV	NSP8	SARS_CoV_NSP8	EWSR1	Q01844;Q01844-3;Q01844-5;Q01844-6	FALSE	-0.19004	0.0280472	0.0835545	-0.0228565	0.850494	0.130848	-0.152592	0.253664	0.128428
SARS-CoV	NSP8	SARS_CoV_NSP8	VPS35	Q96QK1	FALSE	0.116733	0.0529201	0.0582957	0.131729	0.11505	0.0909623	0.0972113	0.253841	0.0863958
SARS-CoV	NSP8	SARS_CoV_NSP8	HEATR5B	Q9P2D3	FALSE	-0.390159	0.00558268	0.141494	-0.0711752	0.788429	0.282055	-0.26212	0.253955	0.216964
SARS-CoV	NSP8	SARS_CoV_NSP8	WASH3P;WASH2P	C4AMC7;Q6VEQ5	FALSE	-0.100661	0.289921	0.104511	-0.196034	0.130032	0.133772	-0.156478	0.254238	0.143635
SARS-CoV	NSP8	SARS_CoV_NSP8	RAB12	Q6IQ22	FALSE	-0.01233	0.989496	0.2361	0.123983	0.410098	0.161336	0.199639	0.254291	0.192404
SARS-CoV	NSP8	SARS_CoV_NSP8	YWHAG	P61981	FALSE	-0.127742	0.0769785	0.0748855	-0.137971	0.303953	0.129473	-0.119099	0.254495	0.105954
SARS-CoV	NSP8	SARS_CoV_NSP8	PRPF4	O43172;O43172-2	FALSE	-0.133492	0.0593838	0.0732808	-0.125811	0.250938	0.104646	-0.116973	0.254501	0.10209
SARS-CoV	NSP8	SARS_CoV_NSP8	EXOC3	O60645	FALSE	0.426587	0.0421474	0.156993	0.0686205	0.717909	0.209188	0.338326	0.25474	0.270636
SARS-CoV	NSP8	SARS_CoV_NSP8	DDX6	P26196	FALSE	-0.0772686	0.134694	0.0507178	-0.0691415	0.355634	0.0850226	-0.119835	0.254859	0.128842
SARS-CoV	NSP8	SARS_CoV_NSP8	PRRC1	Q96M27;Q96M27-2;Q96M27-3	FALSE	0.0983916	0.155068	0.0700095	0.070523	0.492857	0.110687	0.143949	0.254938	0.154055
SARS-CoV	NSP8	SARS_CoV_NSP8	CTU2	Q2VPK5	FALSE	-0.233171	0.0810667	0.125469	-0.225095	0.204492	0.176636	-0.230955	0.25497	0.210108
SARS-CoV	NSP8	SARS_CoV_NSP8	CDC37L1	Q7L3B6	FALSE	-0.654925	0.0019294	0.279065	-0.673404	0.0188693	0.318199	-0.565829	0.255248	1.0821
SARS-CoV	NSP8	SARS_CoV_NSP8	IGF2BP2	Q9Y6M1;Q9Y6M1-1	FALSE	-0.0836204	0.590525	0.150797	-0.166233	0.312566	0.17284	-0.206865	0.255336	0.192143
SARS-CoV	NSP8	SARS_CoV_NSP8	RHOT2	Q8IXI1	FALSE	0.0997393	0.227823	0.0786311	0.0856457	0.361123	0.0966951	0.111851	0.255348	0.100748
SARS-CoV	NSP8	SARS_CoV_NSP8	GINS1	Q14691	FALSE	-0.157511	0.437145	0.201334	-0.283492	0.190745	0.217362	-0.270077	0.255565	0.241618
SARS-CoV	NSP8	SARS_CoV_NSP8	TPX2	Q9ULW0	FALSE	0.151688	0.384184	0.172814	-0.0413235	0.909633	0.27113	0.251867	0.255669	0.222147
SARS-CoV	NSP8	SARS_CoV_NSP8	MFGE8	Q08431;Q08431-4	FALSE	0.223633	0.0323166	0.0984075	0.200576	0.322899	0.169968	0.200209	0.255788	0.161437
SARS-CoV	NSP8	SARS_CoV_NSP8	RHBDF2	Q6PJF5-2	FALSE	-0.326667	0.0685727	0.182895	-0.00776728	0.971511	0.182409	-0.204321	0.255896	0.183755
SARS-CoV	NSP8	SARS_CoV_NSP8	LLGL1	Q15334	FALSE	-0.270752	0.0474965	0.163158	-0.247277	0.326877	0.235978	-0.251049	0.255952	0.230734
SARS-CoV	NSP8	SARS_CoV_NSP8	LSM2	Q9Y333	FALSE	-0.419213	0.0147727	0.181085	-0.159795	0.262498	0.150042	-0.237856	0.256087	0.198387
SARS-CoV	NSP8	SARS_CoV_NSP8	DBN1	Q16643	FALSE	-0.113512	0.280033	0.10201	-0.139411	0.304896	0.138338	-0.146868	0.256116	0.132834
SARS-CoV	NSP8	SARS_CoV_NSP8	SRGAP2	O75044	FALSE	-0.186377	0.184862	0.13973	-0.196	0.277998	0.194515	-0.205322	0.256161	0.187105
SARS-CoV	NSP8	SARS_CoV_NSP8	SBNO1	A3KN83;A3KN83-2;A3KN83-3	FALSE	0.140046	0.195301	0.105725	0.142512	0.39759	0.182041	0.211487	0.256289	0.267358
SARS-CoV	NSP8	SARS_CoV_NSP8	WDR59	Q6PJI9	FALSE	-0.160093	0.353257	0.211389	0.00174569	0.994769	0.298222	-0.365678	0.25629	0.367713
SARS-CoV	NSP8	SARS_CoV_NSP8	TUT7	Q5VYS8	FALSE	-0.346217	0.00705926	0.126722	-0.22292	0.428194	0.249864	-0.295463	0.256401	0.227023
SARS-CoV	NSP8	SARS_CoV_NSP8	MKI67	P46013-2	FALSE	0.252198	0.166239	0.172178	0.18598	0.507277	0.562304	0.341801	0.25642	2.04738
SARS-CoV	NSP8	SARS_CoV_NSP8	IMPACT	Q9P2X3	FALSE	-0.291582	0.325389	0.28524	-0.396837	0.193248	0.303786	-0.394456	0.25658	0.353265
SARS-CoV	NSP8	SARS_CoV_NSP8	TUBGCP6	Q96RT7;Q96RT7-2;Q96RT7-3	FALSE	0.130785	0.550009	0.242976	0.132943	0.586046	0.294721	0.502353	0.256725	0.527828
SARS-CoV	NSP8	SARS_CoV_NSP8	TBC1D22A	Q8WUA7	FALSE	-0.305498	0.0670518	0.185717	-0.293169	0.205183	0.254212	-0.292311	0.25688	0.295094
SARS-CoV	NSP8	SARS_CoV_NSP8	POLDIP3	Q9BY77	FALSE	0.136135	0.1338	0.0902148	0.107773	0.398248	0.12726	0.143485	0.25689	0.13304
SARS-CoV	NSP8	SARS_CoV_NSP8	PFN2	P35080-2	FALSE	-0.118729	0.182959	0.0865681	-0.154444	0.132194	0.111287	-0.11817	0.256918	0.104408
SARS-CoV	NSP8	SARS_CoV_NSP8	APOL2	Q9BQE5	FALSE	0.286465	0.0323858	0.129917	0.127115	0.536312	0.209701	0.244337	0.257027	0.204536
SARS-CoV	NSP8	SARS_CoV_NSP8	TAX1BP1	Q86VP1;Q86VP1-2	FALSE	0.267777	0.119764	0.189476	0.180595	0.219135	0.16181	0.249311	0.257307	0.400999
SARS-CoV	NSP8	SARS_CoV_NSP8	NEO1	Q92859;Q92859-4	FALSE	0.351076	0.00873799	0.125742	0.341987	0.0541272	0.183758	0.263001	0.25732	0.239567
SARS-CoV	NSP8	SARS_CoV_NSP8	ATRIP	Q8WXE1;Q8WXE1-2;Q8WXE1-3;Q8WXE1-5	FALSE	0.638638	0.189095	0.481887	-0.129844	0.714196	0.346575	0.72324	0.257345	0.693734
SARS-CoV	NSP8	SARS_CoV_NSP8	MRPS15	P82914	FALSE	-0.24797	0.00116516	0.0699536	-0.142985	0.354423	0.146722	-0.200458	0.25753	0.155834
SARS-CoV	NSP8	SARS_CoV_NSP8	TFDP1	Q14186	FALSE	0.0913779	0.656566	0.230824	0.484756	0.145877	0.355957	0.469089	0.257585	0.443296
SARS-CoV	NSP8	SARS_CoV_NSP8	PGK1	P00558	FALSE	0.113897	0.0904472	0.0674584	0.0290934	0.790937	0.0952904	0.0911059	0.257991	0.0869262
SARS-CoV	NSP8	SARS_CoV_NSP8	SVIP	Q8NHG7	FALSE	0.215305	0.288291	0.17238	0.2289	0.30484	0.201373	0.244538	0.257994	0.197549
SARS-CoV	NSP8	SARS_CoV_NSP8	ITPR1	Q14643;Q14643-2;Q14643-3;Q14643-4;Q14643-5;Q14643-6;Q14643-7;Q14643-8	FALSE	0.343735	0.00547275	0.106537	0.304918	0.307156	0.223929	0.283981	0.258209	0.228026
SARS-CoV	NSP8	SARS_CoV_NSP8	PPP2R2D	Q66LE6	FALSE	0.432916	0.14736	0.252423	0.459765	0.15709	0.285722	0.483006	0.258532	0.784717
SARS-CoV	NSP8	SARS_CoV_NSP8	MRM1	Q6IN84	FALSE	-0.101337	0.205197	0.0906067	-0.156939	0.265067	0.143322	-0.127942	0.25854	0.123987
SARS-CoV	NSP8	SARS_CoV_NSP8	DIS3L2	Q8IYB7	FALSE	-0.250524	0.168404	0.167898	-0.373509	0.0722923	0.220934	-0.326772	0.258649	0.354524
SARS-CoV	NSP8	SARS_CoV_NSP8	MAT2B	Q9NZL9	FALSE	0.123767	0.0680406	0.0654067	0.131826	0.122184	0.0929135	0.121921	0.258816	0.109062
SARS-CoV	NSP8	SARS_CoV_NSP8	SCP2	P22307	FALSE	0.126324	0.060464	0.0647262	0.0441514	0.624637	0.0913166	0.101235	0.258851	0.0887943
SARS-CoV	NSP8	SARS_CoV_NSP8	NAP1L4	Q99733;Q99733-2	FALSE	-0.0879357	0.422277	0.103692	-0.191537	0.0903182	0.118181	-0.132865	0.258968	0.116774
SARS-CoV	NSP8	SARS_CoV_NSP8	OSGEP	Q9NPF4	FALSE	0.133479	0.476824	0.176689	0.200853	0.298778	0.176367	0.235837	0.259019	0.211636
SARS-CoV	NSP8	SARS_CoV_NSP8	CLCN5	P51795;P51795-2	FALSE	-3.29574	0.0884088	2.03896	-3.21127	0.310625	3.07972	-3.47074	0.259215	2.77373
SARS-CoV	NSP8	SARS_CoV_NSP8	TMX2	Q9Y320;Q9Y320-2	FALSE	-0.0873527	0.243258	0.0777172	-0.130552	0.257536	0.122893	-0.153966	0.25923	0.16329
SARS-CoV	NSP8	SARS_CoV_NSP8	RYBP	Q8N488	FALSE	0.185555	0.136896	0.1188	0.185324	0.322326	0.187422	0.213115	0.259298	0.200166
SARS-CoV	NSP8	SARS_CoV_NSP8	USO1	O60763	FALSE	0.0790872	0.308244	0.0733894	0.126051	0.184366	0.0958379	0.116299	0.259365	0.106367
SARS-CoV	NSP8	SARS_CoV_NSP8	FUT11	Q495W5;Q495W5-2	FALSE	-0.554582	0.0518894	0.279946	-0.658003	0.133815	0.410787	-0.564391	0.259472	0.536687
SARS-CoV	NSP8	SARS_CoV_NSP8	NCAPH2	Q6IBW4;Q6IBW4-2;Q6IBW4-4	FALSE	-0.26531	0.163693	0.204156	-0.1344	0.547297	0.247115	-0.270539	0.259747	0.246409
SARS-CoV	NSP8	SARS_CoV_NSP8	DPM3	Q9P2X0;Q9P2X0-2	FALSE	-0.174251	0.168257	0.125155	-0.163631	0.35415	0.179368	-0.186769	0.259827	0.169221
SARS-CoV	NSP8	SARS_CoV_NSP8	COA3	Q9Y2R0	FALSE	-0.145634	0.173919	0.0993672	-0.132788	0.268697	0.116257	-0.134496	0.259938	0.117161
SARS-CoV	NSP8	SARS_CoV_NSP8	ARHGAP17	Q68EM7;Q68EM7-5;Q68EM7-6	FALSE	0.201757	0.0891655	0.118398	0.131166	0.364002	0.144125	0.158563	0.259951	0.144184
SARS-CoV	NSP8	SARS_CoV_NSP8	LTN1	O94822;O94822-3	FALSE	0.0984966	0.459768	0.13497	0.143565	0.339181	0.157018	0.208884	0.260008	0.230472
SARS-CoV	NSP8	SARS_CoV_NSP8	UBXN7	O94888	FALSE	0.142677	0.211264	0.112473	0.08199	0.591793	0.156589	0.231574	0.260162	0.353934
SARS-CoV	NSP8	SARS_CoV_NSP8	PSMD6	Q15008	FALSE	-0.112699	0.223308	0.0859816	-0.1209	0.318993	0.120493	-0.128886	0.260194	0.114803
SARS-CoV	NSP8	SARS_CoV_NSP8	KPNA4	O00629	FALSE	-0.103585	0.222724	0.0835131	-0.114482	0.298687	0.114561	-0.126682	0.260493	0.11872
SARS-CoV	NSP8	SARS_CoV_NSP8	ALDH7A1	P49419-2	FALSE	-0.0839945	0.229491	0.0662058	-0.0702188	0.401485	0.0824207	-0.100773	0.260572	0.0912395
SARS-CoV	NSP8	SARS_CoV_NSP8	SUPT3H	O75486;O75486-4	FALSE	0.623441	0.130266	0.429614	0.327606	0.373839	0.413152	0.391857	0.260652	0.438273
SARS-CoV	NSP8	SARS_CoV_NSP8	FBXO22	Q8NEZ5	FALSE	0.152137	0.218036	0.123712	0.168518	0.292539	0.152449	0.170447	0.260711	0.148094
SARS-CoV	NSP8	SARS_CoV_NSP8	GPATCH11	Q8N954	FALSE	-0.185326	0.317146	0.181012	-0.293378	0.219382	0.243883	-0.250164	0.260951	0.222076
SARS-CoV	NSP8	SARS_CoV_NSP8	PIGS	Q96S52	FALSE	0.180514	0.0837134	0.101719	0.105	0.397666	0.128189	0.154662	0.261296	0.139772
SARS-CoV	NSP8	SARS_CoV_NSP8	MTO1	Q9Y2Z2;Q9Y2Z2-4;Q9Y2Z2-6	FALSE	-0.349564	0.238421	0.288141	-0.396718	0.206339	0.327784	-0.404699	0.26138	0.427634
SARS-CoV	NSP8	SARS_CoV_NSP8	ZGPAT	Q8N5A5;Q8N5A5-2;Q8N5A5-3	FALSE	-0.298887	0.174676	0.249771	-0.360476	0.276177	0.362608	-0.333052	0.261453	0.337543
SARS-CoV	NSP8	SARS_CoV_NSP8	ASDURF	L0R819	FALSE	-0.395079	0.125744	0.224239	-0.360915	0.189768	0.244579	-0.32855	0.261514	0.269435
SARS-CoV	NSP8	SARS_CoV_NSP8	MB	P02144	FALSE	-0.83289	0.00702048	0.284765	-0.916897	0.155753	0.525637	-0.79599	0.261538	0.568987
SARS-CoV	NSP8	SARS_CoV_NSP8	XRCC6	P12956	FALSE	0.0528101	0.388074	0.0625316	0.102324	0.169585	0.077385	0.0875206	0.261554	0.0816361
SARS-CoV	NSP8	SARS_CoV_NSP8	WDR13	Q9H1Z4	FALSE	0.216162	0.0758752	0.119258	0.1984	0.177379	0.147929	0.190082	0.261677	0.169809
SARS-CoV	NSP8	SARS_CoV_NSP8	DRAP1	Q14919;Q14919-2	FALSE	0.102328	0.416614	0.129802	0.144569	0.363823	0.161565	0.1986	0.261709	0.188655
SARS-CoV	NSP8	SARS_CoV_NSP8	ERO1B	Q86YB8	FALSE	0.323025	0.0442034	0.163413	0.33793	0.140812	0.227584	0.300543	0.261971	0.256791
SARS-CoV	NSP8	SARS_CoV_NSP8	HNRNPA0	Q13151	FALSE	0.186435	0.119592	0.11026	-0.0180674	0.926108	0.182044	0.169088	0.262454	0.152848
SARS-CoV	NSP8	SARS_CoV_NSP8	STK38	Q15208	FALSE	-0.439825	0.00340836	0.123251	-0.537857	0.076187	0.229381	-0.340401	0.262868	0.260027
SARS-CoV	NSP8	SARS_CoV_NSP8	G6PC3	Q9BUM1	FALSE	0.242345	0.198629	0.168138	0.120451	0.720506	0.333998	0.28388	0.262941	0.308125
SARS-CoV	NSP8	SARS_CoV_NSP8	TRIQK	Q629K1	FALSE	0.413572	0.00990175	0.167475	0.25152	0.172243	0.198939	0.262602	0.26313	0.229966
SARS-CoV	NSP8	SARS_CoV_NSP8	LRSAM1	Q6UWE0	FALSE	0.292252	0.0922961	0.163656	0.159615	0.350425	0.167123	0.224405	0.263156	0.208331
SARS-CoV	NSP8	SARS_CoV_NSP8	PIP4K2B	P78356	FALSE	-0.157837	0.118148	0.0992914	-0.0780931	0.623947	0.155336	-0.159566	0.263256	0.150372
SARS-CoV	NSP8	SARS_CoV_NSP8	TXNDC15	Q96J42;Q96J42-2	FALSE	0.419043	0.363313	0.493274	-0.220322	0.669167	0.560075	0.776261	0.263964	0.530571
SARS-CoV	NSP8	SARS_CoV_NSP8	ZNF668	Q96K58	FALSE	0.307484	0.195952	0.238127	0.3606	0.355755	0.38297	0.339205	0.264304	0.32218
SARS-CoV	NSP8	SARS_CoV_NSP8	ST3GAL1	Q11201	FALSE	-3.36453	0.0382648	1.72185	-2.01227	0.462156	2.59899	-2.9505	0.264378	2.49741
SARS-CoV	NSP8	SARS_CoV_NSP8	CTPS2	Q9NRF8	FALSE	0.159881	0.0978413	0.0912393	0.0989309	0.439142	0.121363	0.149383	0.264537	0.143623
SARS-CoV	NSP8	SARS_CoV_NSP8	CD81	P60033	FALSE	-0.242655	0.145491	0.171129	-0.175605	0.455001	0.243082	-0.245568	0.264545	0.241983
SARS-CoV	NSP8	SARS_CoV_NSP8	RNPC3	Q96LT9	FALSE	0.63058	0.160828	0.368688	0.335172	0.459892	0.408942	0.507778	0.264702	0.390806
SARS-CoV	NSP8	SARS_CoV_NSP8	EPN2	O95208-2	FALSE	-0.122972	0.232379	0.101976	-0.154646	0.22961	0.129507	-0.15127	0.264729	0.138308
SARS-CoV	NSP8	SARS_CoV_NSP8	MT-CO2	P00403	FALSE	-0.0815615	0.365818	0.0986028	-0.0725715	0.541263	0.125009	-0.159225	0.264856	0.152758
SARS-CoV	NSP8	SARS_CoV_NSP8	ESS2	Q96DF8	FALSE	0.552009	0.141319	0.325476	0.614463	0.157346	0.399999	0.510539	0.264926	0.56426
SARS-CoV	NSP8	SARS_CoV_NSP8	CRNKL1	Q9BZJ0;Q9BZJ0-2;Q9BZJ0-3	FALSE	0.210487	0.0791246	0.116106	0.0590057	0.74574	0.175061	0.172703	0.265439	0.152566
SARS-CoV	NSP8	SARS_CoV_NSP8	ZFYVE19	Q96K21;Q96K21-2;Q96K21-3;Q96K21-4	FALSE	-2.71494	8.29937e-115	0.345558	-2.44057	0.000337576	0.509958	-2.09447	0.265489	1.51895
SARS-CoV	NSP8	SARS_CoV_NSP8	TBK1	Q9UHD2	FALSE	-0.296154	0.138582	0.206748	-0.231189	0.308249	0.231237	-0.2647	0.265567	0.244471
SARS-CoV	NSP8	SARS_CoV_NSP8	EIF1AX	P47813	FALSE	-0.256793	0.124455	0.179045	-0.0831634	0.720525	0.274222	-0.235255	0.265586	0.221045
SARS-CoV	NSP8	SARS_CoV_NSP8	TES	Q9UGI8	FALSE	-0.135145	0.22244	0.107665	-0.182198	0.167615	0.138176	-0.168301	0.266008	0.163061
SARS-CoV	NSP8	SARS_CoV_NSP8	TPCN1	Q9ULQ1-3	FALSE	-0.186775	0.188858	0.148586	-0.146985	0.574605	0.274876	-0.208889	0.266069	0.199358
SARS-CoV	NSP8	SARS_CoV_NSP8	APBB1IP	Q7Z5R6	FALSE	-1.94951	0.000340334	0.502689	-1.27439	0.185297	0.872407	-1.36983	0.266157	1.1993
SARS-CoV	NSP8	SARS_CoV_NSP8	NFU1	Q9UMS0;Q9UMS0-3	FALSE	0.0854313	0.168027	0.0594903	0.0992063	0.220379	0.0859603	0.0894246	0.266264	0.0843495
SARS-CoV	NSP8	SARS_CoV_NSP8	FNTA	P49354	FALSE	-0.0960095	0.361612	0.108044	-0.205191	0.139382	0.144319	-0.145098	0.266594	0.137571
SARS-CoV	NSP8	SARS_CoV_NSP8	PHC2	Q8IXK0;Q8IXK0-2;Q8IXK0-4;Q8IXK0-5	FALSE	-0.123271	0.321132	0.118104	-0.188059	0.293271	0.184142	-0.197468	0.266783	0.19162
SARS-CoV	NSP8	SARS_CoV_NSP8	RCL1	Q9Y2P8	FALSE	0.130672	0.134043	0.0839818	0.0984243	0.491089	0.143425	0.123903	0.266946	0.111248
SARS-CoV	NSP8	SARS_CoV_NSP8	ZNF593	O00488	FALSE	-0.238161	0.0969902	0.16503	-0.0550686	0.711685	0.15533	-0.31659	0.267155	0.294337
SARS-CoV	NSP8	SARS_CoV_NSP8	BZW1	Q7L1Q6;Q7L1Q6-3;Q7L1Q6-4	FALSE	-0.134286	0.122345	0.0824424	-0.170187	0.157986	0.118696	-0.134496	0.267243	0.12169
SARS-CoV	NSP8	SARS_CoV_NSP8	VPS16	Q9H269	FALSE	0.339782	0.0117511	0.113026	0.27061	0.123695	0.166189	0.245617	0.267522	0.201343
SARS-CoV	NSP8	SARS_CoV_NSP8	SLC9A8	Q9Y2E8;Q9Y2E8-2	FALSE	-0.24346	0.0830451	0.149001	-0.16759	0.336085	0.188297	-0.182806	0.267747	0.178682
SARS-CoV	NSP8	SARS_CoV_NSP8	UGCG	Q16739	FALSE	1.59959	5.74718e-88	0.24852	3.29991	0.00657225	2.65296	1.71928	0.268062	2.37516
SARS-CoV	NSP8	SARS_CoV_NSP8	TSEN54	Q7Z6J9	FALSE	0.199861	0.170951	0.133042	0.194958	0.211997	0.159794	0.216416	0.268161	0.229298
SARS-CoV	NSP8	SARS_CoV_NSP8	DENND5B	Q6ZUT9;Q6ZUT9-2	FALSE	-0.408918	0.340447	0.395803	-0.684714	0.130633	0.419569	-0.541847	0.268538	0.48085
SARS-CoV	NSP8	SARS_CoV_NSP8	PMS2	P54278	FALSE	0.397869	0.146879	0.281129	0.0360622	0.949147	0.39548	0.561994	0.268552	0.589797
SARS-CoV	NSP8	SARS_CoV_NSP8	METTL3	Q86U44	FALSE	0.218704	0.13647	0.132317	0.225396	0.191951	0.172242	0.202654	0.268697	0.180268
SARS-CoV	NSP8	SARS_CoV_NSP8	DDX3Y	O15523	FALSE	-0.112312	0.0887131	0.06537	-0.068224	0.451305	0.0860572	-0.0985554	0.268867	0.091395
SARS-CoV	NSP8	SARS_CoV_NSP8	LUZP1	Q86V48	FALSE	0.192672	0.0826175	0.105698	0.167083	0.304867	0.156715	0.171883	0.268956	0.156383
SARS-CoV	NSP8	SARS_CoV_NSP8	RABGAP1L	Q5R372;Q5R372-3;Q5R372-4	FALSE	-1.2244	0.00642089	0.53251	-0.963374	0.0735004	0.576412	-1.02611	0.269489	1.13603
SARS-CoV	NSP8	SARS_CoV_NSP8	EEFSEC	P57772	FALSE	-0.190364	0.0438891	0.0956523	-0.077088	0.61473	0.156618	-0.170459	0.269513	0.157835
SARS-CoV	NSP8	SARS_CoV_NSP8	SIPA1	Q96FS4	FALSE	-0.391584	0.0525956	0.212673	-0.192909	0.308035	0.194573	-0.231489	0.269604	0.236419
SARS-CoV	NSP8	SARS_CoV_NSP8	DAB2	P98082;P98082-3	FALSE	0.154599	0.112023	0.0935883	0.0985588	0.526654	0.156155	0.16575	0.269623	0.179862
SARS-CoV	NSP8	SARS_CoV_NSP8	UBE2V2	Q15819	FALSE	-0.20367	0.0226305	0.0817818	-0.0962375	0.460526	0.138174	-0.161361	0.269666	0.142202
SARS-CoV	NSP8	SARS_CoV_NSP8	SERPINH1	P50454	FALSE	0.150116	0.0147515	0.0616826	0.0916294	0.356601	0.0938476	0.128955	0.26974	0.111236
SARS-CoV	NSP8	SARS_CoV_NSP8	FGA	P02671;P02671-2	FALSE	0.509307	0.0145236	0.199797	0.365181	0.286522	0.32811	0.432374	0.269939	0.35958
SARS-CoV	NSP8	SARS_CoV_NSP8	TMEM87B	Q96K49;Q96K49-2	FALSE	0.193283	0.113811	0.116506	0.178592	0.428151	0.32393	0.21264	0.270106	0.200029
SARS-CoV	NSP8	SARS_CoV_NSP8	C17orf80	Q9BSJ5;Q9BSJ5-3	FALSE	0.0967931	0.481896	0.141134	0.257847	0.299896	0.387747	0.206704	0.270157	0.210497
SARS-CoV	NSP8	SARS_CoV_NSP8	TYK2	P29597	FALSE	-0.302086	0.15997	0.209195	-0.395533	0.211941	0.322442	-0.339929	0.270182	0.349527
SARS-CoV	NSP8	SARS_CoV_NSP8	LTV1	Q96GA3	FALSE	-0.193446	0.0637604	0.101872	-0.206298	0.180051	0.170455	-0.194023	0.270366	0.190724
SARS-CoV	NSP8	SARS_CoV_NSP8	MRPS22	P82650	FALSE	-0.140536	0.152942	0.097571	-0.107588	0.286433	0.104907	-0.112658	0.270597	0.109116
SARS-CoV	NSP8	SARS_CoV_NSP8	NUP85	Q9BW27	FALSE	0.136807	0.112822	0.0888358	0.0353499	0.822003	0.141839	0.116889	0.270616	0.109914
SARS-CoV	NSP8	SARS_CoV_NSP8	APIP	Q96GX9	FALSE	0.198857	0.086856	0.118494	0.136863	0.322506	0.142209	0.164502	0.270892	0.155519
SARS-CoV	NSP8	SARS_CoV_NSP8	UBA6	A0AVT1	FALSE	0.0903634	0.205466	0.073498	0.0395213	0.709366	0.113295	0.121766	0.270995	0.120942
SARS-CoV	NSP8	SARS_CoV_NSP8	PEX6	Q13608	FALSE	-0.216053	0.116447	0.150499	-0.102978	0.474226	0.149306	-0.164164	0.271038	0.169647
SARS-CoV	NSP8	SARS_CoV_NSP8	MTMR10	Q9NXD2	FALSE	0.372066	0.0344569	0.153103	0.233279	0.234058	0.196836	0.269481	0.271094	0.244523
SARS-CoV	NSP8	SARS_CoV_NSP8	DBNL	Q9UJU6-2	FALSE	0.801145	0.0592365	0.393275	0.36036	0.457712	0.535777	0.668919	0.271489	0.755965
SARS-CoV	NSP8	SARS_CoV_NSP8	ITM2C	Q9NQX7	FALSE	0.449899	0.0204559	0.208357	0.0806452	0.843757	0.38806	0.349749	0.271697	0.310836
SARS-CoV	NSP8	SARS_CoV_NSP8	OGT	O15294	FALSE	0.258667	0.0928656	0.149521	0.166608	0.261956	0.145569	0.188705	0.271737	0.171472
SARS-CoV	NSP8	SARS_CoV_NSP8	CPNE2	Q96FN4	FALSE	0.343675	0.132485	0.223086	0.243479	0.227392	0.212698	0.280121	0.271828	0.303358
SARS-CoV	NSP8	SARS_CoV_NSP8	SNRNP40	Q96DI7	FALSE	-0.094892	0.297081	0.0939248	-0.121001	0.311734	0.123456	-0.120255	0.272046	0.114287
SARS-CoV	NSP8	SARS_CoV_NSP8	DPP9	Q86TI2;Q86TI2-2	FALSE	-0.211854	0.0889423	0.115932	-0.161832	0.285708	0.145273	-0.181241	0.272135	0.166449
SARS-CoV	NSP8	SARS_CoV_NSP8	TCF20	Q9UGU0;Q9UGU0-2	FALSE	-0.217476	0.134338	0.155135	-0.206869	0.244984	0.18487	-0.195982	0.272254	0.184659
SARS-CoV	NSP8	SARS_CoV_NSP8	HHIPL2	Q6UWX4	FALSE	0.529559	0.0483669	0.242553	0.447352	0.280118	0.438872	0.417153	0.272271	0.379373
SARS-CoV	NSP8	SARS_CoV_NSP8	PDHA1	P08559;P08559-4	FALSE	0.107902	0.148342	0.0691362	0.108684	0.226123	0.0902541	0.0984451	0.272344	0.0878027
SARS-CoV	NSP8	SARS_CoV_NSP8	CUSTOS	Q96C57	FALSE	0.18282	0.128124	0.120833	0.156204	0.303465	0.152563	0.163056	0.272568	0.151579
SARS-CoV	NSP8	SARS_CoV_NSP8	STARD3NL	O95772	FALSE	-0.39155	0.0265766	0.18129	-0.111215	0.570545	0.185593	-0.235209	0.272585	0.209885
SARS-CoV	NSP8	SARS_CoV_NSP8	UBL7	Q96S82	FALSE	-0.629689	0.00752662	0.206651	-0.413328	0.124812	0.348733	-0.576495	0.272826	0.615203
SARS-CoV	NSP8	SARS_CoV_NSP8	CAT	P04040	FALSE	0.0974074	0.272125	0.0840088	0.0846228	0.428582	0.0966825	0.108352	0.273049	0.0974944
SARS-CoV	NSP8	SARS_CoV_NSP8	RBPMS2	Q6ZRY4	FALSE	0.336364	0.0494358	0.160854	0.267075	0.381314	0.301029	0.298924	0.273245	0.315686
SARS-CoV	NSP8	SARS_CoV_NSP8	AMZ2	Q86W34	FALSE	-0.6213	0.0156153	0.272125	-0.0917045	0.63997	0.220054	-0.372295	0.273558	0.314512
SARS-CoV	NSP8	SARS_CoV_NSP8	NAA10	P41227	FALSE	0.142915	0.128456	0.0945591	0.0949092	0.425516	0.121333	0.142	0.273677	0.153596
SARS-CoV	NSP8	SARS_CoV_NSP8	SLC25A29	Q8N8R3	FALSE	-1.88145	0.128641	1.21169	-0.540158	0.621324	1.15286	-1.20945	0.273855	1.09166
SARS-CoV	NSP8	SARS_CoV_NSP8	FAM173A	Q9BQD7	FALSE	0.353064	0.0566122	0.189662	0.351147	0.288705	0.328953	0.364104	0.273892	0.328288
SARS-CoV	NSP8	SARS_CoV_NSP8	MTG1	Q9BT17	FALSE	-0.178938	0.361048	0.200257	-0.388903	0.174392	0.274504	-0.288451	0.273966	0.275892
SARS-CoV	NSP8	SARS_CoV_NSP8	TOR1AIP2	Q8NFQ8	FALSE	0.0710073	0.41273	0.0843474	0.102298	0.393092	0.122009	0.10942	0.274232	0.104327
SARS-CoV	NSP8	SARS_CoV_NSP8	CCNT1	O60563	FALSE	0.240858	0.107116	0.154432	-0.0311753	0.924852	0.281313	0.22457	0.27434	0.21469
SARS-CoV	NSP8	SARS_CoV_NSP8	TMA16	Q96EY4	FALSE	-0.236999	0.048195	0.122964	-0.0578808	0.759878	0.182259	-0.194194	0.274432	0.18407
SARS-CoV	NSP8	SARS_CoV_NSP8	NASP	P49321	FALSE	0.155739	0.0905	0.087447	0.185598	0.257212	0.135571	0.168062	0.274477	0.138357
SARS-CoV	NSP8	SARS_CoV_NSP8	DNAJC10	Q8IXB1	FALSE	-0.0536164	0.497058	0.084893	0.025518	0.891337	0.173257	-0.199589	0.274556	0.22966
SARS-CoV	NSP8	SARS_CoV_NSP8	MTMR14	Q8NCE2;Q8NCE2-2	FALSE	0.307162	0.139315	0.209233	0.282782	0.408605	0.309099	0.332596	0.274725	0.313512
SARS-CoV	NSP8	SARS_CoV_NSP8	SGCD	Q92629;Q92629-2;Q92629-3	FALSE	0.285441	0.152712	0.189715	0.250967	0.343569	0.30745	0.264411	0.274763	0.282267
SARS-CoV	NSP8	SARS_CoV_NSP8	SACS	Q9NZJ4	FALSE	-3.11256	1.02586e-25	0.699486	-0.503694	0.235952	1.23453	-1.32348	0.27524	1.47409
SARS-CoV	NSP8	SARS_CoV_NSP8	TTI2	Q6NXR4	FALSE	0.32464	0.160558	0.206771	0.212825	0.423515	0.256727	0.324509	0.275278	0.289414
SARS-CoV	NSP8	SARS_CoV_NSP8	DNAJB1	P25685	FALSE	-0.0902044	0.246099	0.0790563	-0.103997	0.304551	0.10142	-0.116286	0.275361	0.110692
SARS-CoV	NSP8	SARS_CoV_NSP8	POLR3B	Q9NW08	FALSE	0.225704	0.0931201	0.135405	0.0846807	0.723066	0.263964	0.227004	0.275507	0.237685
SARS-CoV	NSP8	SARS_CoV_NSP8	GPR180	Q86V85	FALSE	-0.188945	0.247186	0.159434	-0.251831	0.391916	0.302351	-0.296201	0.275782	0.328359
SARS-CoV	NSP8	SARS_CoV_NSP8	EBP	Q15125	FALSE	-0.186402	0.384355	0.22901	-0.248944	0.518266	0.366643	-0.315255	0.275827	0.345374
SARS-CoV	NSP8	SARS_CoV_NSP8	CRADD	P78560	FALSE	-0.166603	0.412984	0.240952	-0.2606	0.462514	0.374301	-0.382061	0.275835	0.441173
SARS-CoV	NSP8	SARS_CoV_NSP8	TRAPPC3	O43617	FALSE	0.0380634	0.813431	0.117445	-0.126799	0.304362	0.126421	-0.161766	0.275879	0.161303
SARS-CoV	NSP8	SARS_CoV_NSP8	MRPL39	Q9NYK5;Q9NYK5-2	FALSE	0.140522	0.133095	0.0890086	0.0408393	0.713709	0.118092	0.117342	0.276218	0.109325
SARS-CoV	NSP8	SARS_CoV_NSP8	SLC7A1	P30825	FALSE	0.537351	0.00966155	0.192351	0.384559	0.628058	0.725965	0.773627	0.276642	0.565154
SARS-CoV	NSP8	SARS_CoV_NSP8	KAT8	Q9H7Z6	FALSE	-0.261484	0.0902121	0.149052	-0.285845	0.188105	0.215616	-0.247132	0.276855	0.236235
SARS-CoV	NSP8	SARS_CoV_NSP8	EPHB4	P54760	FALSE	-0.139432	0.0926389	0.0798756	-0.0662152	0.57417	0.116889	-0.122644	0.276988	0.111279
SARS-CoV	NSP8	SARS_CoV_NSP8	NUP107	P57740	FALSE	0.0940203	0.128034	0.061384	0.0793384	0.356484	0.089626	0.0899252	0.277007	0.086365
SARS-CoV	NSP8	SARS_CoV_NSP8	VMP1	Q96GC9	FALSE	-0.4191	0.0472504	0.223887	-0.500869	0.119259	0.319245	-0.366135	0.277053	0.332922
SARS-CoV	NSP8	SARS_CoV_NSP8	YRDC	Q86U90	FALSE	0.755066	0.0199949	0.370063	0.226885	0.410124	0.285949	0.612482	0.277277	1.32972
SARS-CoV	NSP8	SARS_CoV_NSP8	NME4	O00746	FALSE	-0.132779	0.0753963	0.078419	-0.0906317	0.426023	0.11482	-0.112103	0.277413	0.10695
SARS-CoV	NSP8	SARS_CoV_NSP8	PKD2	Q13563;Q13563-3	FALSE	-0.202244	0.302801	0.192304	-0.173723	0.453208	0.240892	-0.274169	0.277549	0.273614
SARS-CoV	NSP8	SARS_CoV_NSP8	WDR89	Q96FK6	FALSE	1.07113	0.26351	0.628675	0.451085	0.460972	0.718927	0.96617	0.277728	0.712696
SARS-CoV	NSP8	SARS_CoV_NSP8	DOCK7	Q96N67-2;Q96N67-4	FALSE	-0.274971	0.0293979	0.116944	-0.227657	0.192726	0.17053	-0.217329	0.27801	0.185597
SARS-CoV	NSP8	SARS_CoV_NSP8	ATXN2	Q99700;Q99700-4	FALSE	-0.175516	0.17686	0.143955	-0.157522	0.363195	0.18621	-0.190472	0.278071	0.191566
SARS-CoV	NSP8	SARS_CoV_NSP8	ZNF444	Q8N0Y2;Q8N0Y2-2	FALSE	-0.832061	0.000134756	0.263679	-0.87159	0.102077	0.630019	-0.60439	0.278258	0.588141
SARS-CoV	NSP8	SARS_CoV_NSP8	GNPDA1	P46926	FALSE	0.136728	0.0693143	0.0763284	0.0173568	0.893899	0.177528	0.141797	0.278506	0.135021
SARS-CoV	NSP8	SARS_CoV_NSP8	HIST2H2AC	Q16777	FALSE	-0.422108	0.0448972	0.222421	-0.275702	0.361251	0.319563	-0.399671	0.278595	0.35558
SARS-CoV	NSP8	SARS_CoV_NSP8	WDCP	Q9H6R7	FALSE	0.76082	0.134355	0.517996	1.22209	0.145177	0.888135	1.48807	0.278692	1.47637
SARS-CoV	NSP8	SARS_CoV_NSP8	MICOS13	Q5XKP0	FALSE	-0.167086	0.342196	0.166118	-0.145077	0.499526	0.227591	-0.229959	0.278881	0.223667
SARS-CoV	NSP8	SARS_CoV_NSP8	TOMM40	O96008	FALSE	-0.104268	0.516926	0.143866	-0.296161	0.15704	0.196032	-0.194642	0.278895	0.178934
SARS-CoV	NSP8	SARS_CoV_NSP8	WBP4	O75554;O75554-2	FALSE	0.180136	0.358841	0.194658	0.512373	0.106525	0.327453	0.318892	0.279334	0.383956
SARS-CoV	NSP8	SARS_CoV_NSP8	MRPS24	Q96EL2	FALSE	0.170908	0.0668024	0.0883812	0.0583668	0.823688	0.295159	0.159563	0.279347	0.142088
SARS-CoV	NSP8	SARS_CoV_NSP8	PET117	Q6UWS5	FALSE	0.34373	0.0824825	0.19224	0.00410992	0.98005	0.264428	0.36631	0.279371	0.327638
SARS-CoV	NSP8	SARS_CoV_NSP8	POGLUT3	Q7Z4H8;Q7Z4H8-2	FALSE	0.204586	0.20473	0.150476	0.130755	0.551749	0.212816	0.208015	0.279496	0.189689
SARS-CoV	NSP8	SARS_CoV_NSP8	LRRC8C	Q8TDW0	FALSE	-0.26914	0.164227	0.213043	-0.236292	0.395564	0.287445	-0.285581	0.279585	0.283241
SARS-CoV	NSP8	SARS_CoV_NSP8	RNASET2	O00584	FALSE	0.326454	0.241382	0.27824	0.224679	0.456972	0.311671	0.344723	0.280161	0.322949
SARS-CoV	NSP8	SARS_CoV_NSP8	NAB2	Q15742	FALSE	1.01287	0.0175243	0.416032	-0.0358976	0.951124	0.524736	0.66883	0.280165	0.595306
SARS-CoV	NSP8	SARS_CoV_NSP8	RYDEN	Q9NUL5;Q9NUL5-3;Q9NUL5-4	FALSE	2.00405	0.0627045	2.15554	0.874608	0.0497647	0.439191	0.892361	0.280332	1.64756
SARS-CoV	NSP8	SARS_CoV_NSP8	GSTK1	Q9Y2Q3	FALSE	-0.259492	0.00909342	0.105813	0.0184247	0.874478	0.126984	-0.194162	0.280541	0.178664
SARS-CoV	NSP8	SARS_CoV_NSP8	POLD2	P49005	FALSE	0.149943	0.12293	0.0993762	0.23591	0.11683	0.154583	0.186166	0.280627	0.175833
SARS-CoV	NSP8	SARS_CoV_NSP8	CTSF	Q9UBX1	FALSE	-0.977605	0.000266413	0.256743	-0.861193	0.143999	0.880707	-0.675135	0.280675	0.68927
SARS-CoV	NSP8	SARS_CoV_NSP8	NCEH1	Q6PIU2	FALSE	0.132308	0.14726	0.0878836	0.137119	0.244052	0.120242	0.126684	0.280709	0.116413
SARS-CoV	NSP8	SARS_CoV_NSP8	DNM2	P50570;P50570-5	FALSE	0.0948958	0.121286	0.065464	0.0777812	0.456986	0.101846	0.109027	0.280795	0.104577
SARS-CoV	NSP8	SARS_CoV_NSP8	PIN4	Q9Y237;Q9Y237-2	FALSE	-0.182667	0.169708	0.127144	-0.22394	0.224781	0.191609	-0.200048	0.280919	0.190074
SARS-CoV	NSP8	SARS_CoV_NSP8	SNX8	Q9Y5X2	FALSE	0.319646	0.0216187	0.129263	0.12169	0.504945	0.182556	0.218901	0.280936	0.203669
SARS-CoV	NSP8	SARS_CoV_NSP8	HAGH	Q16775	FALSE	-0.109235	0.141262	0.0742842	-0.0858391	0.404791	0.103589	-0.103165	0.281099	0.098389
SARS-CoV	NSP8	SARS_CoV_NSP8	AGO2	Q9UKV8	FALSE	-0.0827671	0.369287	0.0921129	-0.114	0.373249	0.131073	-0.154616	0.281155	0.151028
SARS-CoV	NSP8	SARS_CoV_NSP8	XYLB	O75191	FALSE	0.396778	0.128514	0.245701	0.299861	0.297258	0.281532	0.391647	0.281295	0.551507
SARS-CoV	NSP8	SARS_CoV_NSP8	CDK5RAP2	Q96SN8;Q96SN8-2	FALSE	-0.104773	0.64395	0.34649	-0.387242	0.41381	0.52311	-0.472845	0.281321	0.565985
SARS-CoV	NSP8	SARS_CoV_NSP8	KANSL1	Q7Z3B3	FALSE	-0.571242	0.0590989	0.283191	-0.194661	0.752575	0.496286	-0.45092	0.281411	0.39307
SARS-CoV	NSP8	SARS_CoV_NSP8	HTRA2	O43464	FALSE	-0.139353	0.140926	0.0915494	-0.132687	0.31068	0.131657	-0.134366	0.281501	0.124279
SARS-CoV	NSP8	SARS_CoV_NSP8	PHB	P35232	FALSE	0.0966149	0.0428622	0.0436669	0.0770428	0.209255	0.0612121	0.0726822	0.281621	0.0668209
SARS-CoV	NSP8	SARS_CoV_NSP8	ZC3H8	Q8N5P1	FALSE	-0.242786	0.204772	0.184633	-0.244939	0.324098	0.244789	-0.278675	0.281622	0.275803
SARS-CoV	NSP8	SARS_CoV_NSP8	HDAC6	Q9UBN7	FALSE	-0.248877	0.0836339	0.160103	-0.218253	0.240543	0.20123	-0.205541	0.28198	0.208759
SARS-CoV	NSP8	SARS_CoV_NSP8	CMIP	Q8IY22	FALSE	0.188824	0.0896551	0.106133	0.0952286	0.508104	0.151452	0.181917	0.282513	0.177243
SARS-CoV	NSP8	SARS_CoV_NSP8	PAK1	Q13153	FALSE	-0.065807	0.62437	0.133039	-0.166669	0.283997	0.158325	-0.178385	0.282544	0.182438
SARS-CoV	NSP8	SARS_CoV_NSP8	CFAP20	Q9Y6A4	FALSE	-0.0820152	0.230639	0.0682099	-0.0832018	0.377151	0.0964438	-0.0944327	0.28256	0.0914788
SARS-CoV	NSP8	SARS_CoV_NSP8	FYTTD1	Q96QD9	FALSE	-0.311489	0.056497	0.182597	-0.0553837	0.730733	0.182497	-0.196168	0.282706	0.199551
SARS-CoV	NSP8	SARS_CoV_NSP8	SLC25A10	Q9UBX3;Q9UBX3-2	FALSE	0.0751273	0.242797	0.0679471	0.174059	0.0515748	0.0899251	0.0974347	0.283442	0.0954318
SARS-CoV	NSP8	SARS_CoV_NSP8	MRPL12	P52815	FALSE	-0.125572	0.0539665	0.0655959	-0.0539334	0.550508	0.090573	-0.0985131	0.283693	0.0902145
SARS-CoV	NSP8	SARS_CoV_NSP8	SLC45A1	Q9Y2W3	FALSE	0.283791	0.165322	0.192652	0.15989	0.594089	0.318014	0.276232	0.283763	0.297853
SARS-CoV	NSP8	SARS_CoV_NSP8	TPD52	P55327-2;P55327-4	FALSE	-0.147985	0.048584	0.0804232	-0.123492	0.251631	0.107758	-0.11549	0.28383	0.110877
SARS-CoV	NSP8	SARS_CoV_NSP8	C5orf22	Q49AR2;Q49AR2-2	FALSE	0.553367	0.0227896	0.238809	0.323001	0.313473	0.303821	0.47119	0.283845	1.00325
SARS-CoV	NSP8	SARS_CoV_NSP8	BCL2L13	Q9BXK5	FALSE	0.148791	0.195959	0.109921	0.131896	0.362815	0.146594	0.155998	0.283846	0.148387
SARS-CoV	NSP8	SARS_CoV_NSP8	UQCRC2	P22695	FALSE	0.094867	0.129116	0.0620981	0.0887195	0.283541	0.0849191	0.0873691	0.284037	0.0831926
SARS-CoV	NSP8	SARS_CoV_NSP8	THNSL1	Q8IYQ7	FALSE	0.115811	0.189398	0.0889035	0.0845043	0.531055	0.134995	0.122309	0.284157	0.118755
SARS-CoV	NSP8	SARS_CoV_NSP8	SCYL3	Q8IZE3-2	FALSE	0.675777	0.158925	0.480492	0.867843	0.122919	0.577306	0.644248	0.284177	0.63286
SARS-CoV	NSP8	SARS_CoV_NSP8	PRPF38A	Q8NAV1	FALSE	0.111082	0.187131	0.0755243	0.143249	0.160473	0.0988559	0.107023	0.28443	0.0984361
SARS-CoV	NSP8	SARS_CoV_NSP8	FAM120C	Q9NX05	FALSE	0.18354	0.101145	0.114576	0.142122	0.389209	0.163842	0.172781	0.284565	0.167346
SARS-CoV	NSP8	SARS_CoV_NSP8	CHD1L	Q86WJ1	FALSE	0.168531	0.130762	0.119491	0.136058	0.412999	0.170097	0.171378	0.284851	0.166734
SARS-CoV	NSP8	SARS_CoV_NSP8	IFT88	Q13099;Q13099-2	FALSE	0.567086	0.00421024	0.18434	0.0887924	0.762505	0.287721	0.464123	0.28487	0.417587
SARS-CoV	NSP8	SARS_CoV_NSP8	ATP1B3	P54709	FALSE	-0.118492	0.0759626	0.0693943	-0.0538345	0.60126	0.10766	-0.113547	0.28547	0.113014
SARS-CoV	NSP8	SARS_CoV_NSP8	CPSF7	Q8N684;Q8N684-2;Q8N684-3	FALSE	-0.0882713	0.278156	0.0860297	-0.0635009	0.539533	0.107814	-0.110134	0.285571	0.109425
SARS-CoV	NSP8	SARS_CoV_NSP8	ZNF768	Q9H5H4	FALSE	0.705851	0.0811448	0.378691	0.244271	0.669296	0.529719	0.527437	0.28562	0.518384
SARS-CoV	NSP8	SARS_CoV_NSP8	RRAS	P10301	FALSE	-0.110993	0.260923	0.104251	-0.127327	0.363479	0.145948	-0.147774	0.285734	0.147029
SARS-CoV	NSP8	SARS_CoV_NSP8	EFHD2	Q96C19	FALSE	-0.0798633	0.200275	0.0648333	-0.0566651	0.536414	0.0920395	-0.110242	0.28586	0.116881
SARS-CoV	NSP8	SARS_CoV_NSP8	LRCH1	Q9Y2L9-2	FALSE	-0.510431	0.0498832	0.273449	-0.109993	0.603171	0.214377	-0.276217	0.285898	0.265713
SARS-CoV	NSP8	SARS_CoV_NSP8	IST1	P53990-2	FALSE	-0.144264	0.065214	0.0776877	-0.168988	0.178063	0.128854	-0.140323	0.285931	0.129392
SARS-CoV	NSP8	SARS_CoV_NSP8	MGAM	O43451	FALSE	0.308807	0.0913344	0.185989	0.231997	0.512694	0.35045	0.420348	0.286034	1.37014
SARS-CoV	NSP8	SARS_CoV_NSP8	ETFDH	Q16134	FALSE	0.154376	0.224028	0.119248	0.155007	0.406662	0.178535	0.176575	0.286164	0.161938
SARS-CoV	NSP8	SARS_CoV_NSP8	POLR2B	P30876	FALSE	-0.0839965	0.2332	0.0738327	-0.100526	0.421707	0.118512	-0.10404	0.286303	0.102014
SARS-CoV	NSP8	SARS_CoV_NSP8	SH3BP4	Q9P0V3	FALSE	0.0746883	0.436367	0.0969357	0.106349	0.342856	0.118095	0.119003	0.28644	0.116185
SARS-CoV	NSP8	SARS_CoV_NSP8	COG8	Q96MW5	FALSE	0.244867	0.178935	0.158	0.122728	0.540804	0.200244	0.26807	0.286444	0.252998
SARS-CoV	NSP8	SARS_CoV_NSP8	PAPPA	Q13219	FALSE	-0.150135	0.467255	0.226934	-0.218034	0.566341	0.370885	-0.452404	0.286454	0.494945
SARS-CoV	NSP8	SARS_CoV_NSP8	PDZK1	Q5T2W1	FALSE	-0.336805	0.0133643	0.136451	-0.272055	0.153964	0.178042	-0.258309	0.286543	0.253835
SARS-CoV	NSP8	SARS_CoV_NSP8	MYCBP	Q99417	FALSE	-0.196655	0.0729018	0.112879	-0.044325	0.736999	0.128234	-0.153442	0.286849	0.148542
SARS-CoV	NSP8	SARS_CoV_NSP8	MAP3K4	Q9Y6R4;Q9Y6R4-2	FALSE	-0.473254	0.412289	0.511253	-0.82444	0.231293	0.811275	-0.813086	0.286858	0.805336
SARS-CoV	NSP8	SARS_CoV_NSP8	CTBS	Q01459	FALSE	0.289913	0.0564449	0.161127	0.0435809	0.863684	0.241311	0.233024	0.287172	0.212693
SARS-CoV	NSP8	SARS_CoV_NSP8	SLC27A1	Q6PCB7	FALSE	0.411055	0.0717141	0.230549	0.227131	0.438233	0.293677	0.289095	0.287374	0.270644
SARS-CoV	NSP8	SARS_CoV_NSP8	ZCCHC4	Q9H5U6;Q9H5U6-3	FALSE	0.741561	0.0301696	0.294753	0.705193	0.130524	1.39876	0.657215	0.287528	1.34597
SARS-CoV	NSP8	SARS_CoV_NSP8	GPRC5C	Q9NQ84;Q9NQ84-2	FALSE	0.108058	0.353508	0.117585	0.0533588	0.713857	0.151112	0.193034	0.287675	0.21081
SARS-CoV	NSP8	SARS_CoV_NSP8	L3MBTL3	Q96JM7;Q96JM7-2	FALSE	0.203029	0.201037	0.152495	0.132334	0.528028	0.215412	0.207696	0.287816	0.196979
SARS-CoV	NSP8	SARS_CoV_NSP8	RPL11	P62913;P62913-2	FALSE	-0.0890796	0.371397	0.0864109	-0.0241601	0.742294	0.0732932	-0.0906606	0.287984	0.0894817
SARS-CoV	NSP8	SARS_CoV_NSP8	MAP7D3	Q8IWC1;Q8IWC1-4	FALSE	0.460197	0.0514895	0.227124	0.320457	0.283427	0.289792	0.386102	0.287985	0.477507
SARS-CoV	NSP8	SARS_CoV_NSP8	MSRB3	Q8IXL7;Q8IXL7-2	FALSE	-0.332631	0.0480811	0.185751	-0.0613389	0.858154	0.3026	-0.362237	0.287994	0.386624
SARS-CoV	NSP8	SARS_CoV_NSP8	PYROXD2	Q8N2H3	FALSE	-0.226239	0.316433	0.213548	-0.352302	0.589154	0.514247	-0.279086	0.288189	0.257554
SARS-CoV	NSP8	SARS_CoV_NSP8	WDR24	Q96S15	FALSE	-1.91001	0.0747019	1.8544	-3.06178	0.138296	1.76279	-3.07567	0.288226	2.2656
SARS-CoV	NSP8	SARS_CoV_NSP8	TRAPPC6A	O75865;O75865-2	FALSE	0.254228	0.0946564	0.139961	0.157591	0.529025	0.240649	0.236639	0.288381	0.223437
SARS-CoV	NSP8	SARS_CoV_NSP8	RASA2	Q15283;Q15283-2	FALSE	-1.49655	0.050166	0.623997	0.125678	0.78106	0.507799	-0.997325	0.288572	1.02944
SARS-CoV	NSP8	SARS_CoV_NSP8	ALKBH1	Q13686	FALSE	0.310351	0.266758	0.247514	0.317388	0.359061	0.345794	0.360628	0.288746	0.336816
SARS-CoV	NSP8	SARS_CoV_NSP8	RAB28	P51157;P51157-2;P51157-3	FALSE	8.11331	0	0.230472	8.17729	0.354909	3.84737	8.02269	0.289106	3.50865
SARS-CoV	NSP8	SARS_CoV_NSP8	PIP4K2A	P48426;P48426-2	FALSE	0.276148	0.141402	0.183552	0.177862	0.52335	0.258689	0.258314	0.289545	0.238533
SARS-CoV	NSP8	SARS_CoV_NSP8	ZHX2	Q9Y6X8	FALSE	0.0683275	0.86404	0.47424	0.403079	0.377934	0.530314	0.576946	0.289558	0.95203
SARS-CoV	NSP8	SARS_CoV_NSP8	OARD1	Q9Y530	FALSE	0.335192	0.0575497	0.190013	0.17108	0.347176	0.179907	0.233106	0.28979	0.235572
SARS-CoV	NSP8	SARS_CoV_NSP8	ILF3	Q12906-4;Q12906-6	FALSE	0.199079	0.367446	0.211505	-0.00883218	0.982976	0.310127	0.319627	0.289801	0.292821
SARS-CoV	NSP8	SARS_CoV_NSP8	FH	P07954-2	FALSE	-0.121661	0.172266	0.0946413	-0.0856309	0.436878	0.11361	-0.122285	0.289899	0.119951
SARS-CoV	NSP8	SARS_CoV_NSP8	ATG2B	Q96BY7	FALSE	0.30507	0.0659296	0.16835	0.216754	0.303195	0.217996	0.273851	0.29008	0.318827
SARS-CoV	NSP8	SARS_CoV_NSP8	MOB4	Q9Y3A3;Q9Y3A3-3	FALSE	0.146981	0.162901	0.0964389	0.148415	0.223671	0.121906	0.147428	0.2904	0.139866
SARS-CoV	NSP8	SARS_CoV_NSP8	COX8A	P10176	FALSE	0.140538	0.307047	0.139069	0.11947	0.675268	0.252351	0.285011	0.290522	0.289837
SARS-CoV	NSP8	SARS_CoV_NSP8	MAP4K5	Q9Y4K4	FALSE	0.35888	0.0286734	0.152222	0.210519	0.367591	0.260852	0.289234	0.290738	0.273038
SARS-CoV	NSP8	SARS_CoV_NSP8	CPSF1	Q10570	FALSE	-0.164343	0.0895518	0.103912	-0.0551478	0.769602	0.167261	-0.145483	0.290843	0.137107
SARS-CoV	NSP8	SARS_CoV_NSP8	NOL6	Q9H6R4;Q9H6R4-4	FALSE	-0.0980019	0.162864	0.0798058	-0.0980925	0.291732	0.0989091	-0.096903	0.291164	0.0987257
SARS-CoV	NSP8	SARS_CoV_NSP8	C2orf49	Q9BVC5	FALSE	0.169484	0.228409	0.137169	0.152924	0.45706	0.207142	0.189804	0.291193	0.182621
SARS-CoV	NSP8	SARS_CoV_NSP8	DERA	Q9Y315	FALSE	0.0873513	0.264232	0.0782765	0.0447398	0.649253	0.0995816	0.124303	0.291476	0.149642
SARS-CoV	NSP8	SARS_CoV_NSP8	HAUS2	Q9NVX0	FALSE	-0.373706	0.0212699	0.158641	0.0557634	0.875815	0.322174	-0.344241	0.291491	0.314949
SARS-CoV	NSP8	SARS_CoV_NSP8	ZBTB40	Q9NUA8	FALSE	-0.31723	0.235018	0.342616	-0.338401	0.395568	0.480847	-0.419071	0.291572	0.476064
SARS-CoV	NSP8	SARS_CoV_NSP8	UBE2O	Q9C0C9	FALSE	-0.200175	0.0947804	0.125273	-0.119621	0.436665	0.16155	-0.223308	0.291642	0.260742
SARS-CoV	NSP8	SARS_CoV_NSP8	ITGB5	P18084	FALSE	0.0722134	0.254622	0.0616049	0.0769208	0.317604	0.0788573	0.0844205	0.291677	0.0827944
SARS-CoV	NSP8	SARS_CoV_NSP8	RBM15B	Q8NDT2	FALSE	-0.179177	0.0724784	0.124271	-0.138328	0.289144	0.144427	-0.138492	0.291736	0.145522
SARS-CoV	NSP8	SARS_CoV_NSP8	MUL1	Q969V5	FALSE	-0.206583	0.32555	0.191611	-0.428958	0.0714548	0.279449	-0.24548	0.291757	0.230796
SARS-CoV	NSP8	SARS_CoV_NSP8	FAU	P62861	FALSE	0.129202	0.0497064	0.06312	0.140924	0.100442	0.0867329	0.108556	0.291826	0.0968207
SARS-CoV	NSP8	SARS_CoV_NSP8	TM7SF2	O76062	FALSE	0.290848	0.208151	0.213173	0.288163	0.421199	0.509634	0.318136	0.291886	0.354729
SARS-CoV	NSP8	SARS_CoV_NSP8	DSC2	Q02487	FALSE	-0.274358	0.108472	0.188641	-0.170764	0.510321	0.254103	-0.258595	0.292144	0.248139
SARS-CoV	NSP8	SARS_CoV_NSP8	EXOSC2	Q13868	FALSE	0.132872	0.133541	0.0885216	0.0723091	0.529026	0.120765	0.111844	0.292826	0.108854
SARS-CoV	NSP8	SARS_CoV_NSP8	CLK2	P49760;P49760-3	FALSE	-0.518058	0.40503	0.503713	-0.597718	0.36883	0.660286	-0.666696	0.293429	0.584682
SARS-CoV	NSP8	SARS_CoV_NSP8	CPQ	Q9Y646	FALSE	-2.10156	0.186943	1.80586	-1.43264	0.567309	2.95446	-2.00502	0.293439	2.19617
SARS-CoV	NSP8	SARS_CoV_NSP8	NMNAT1	Q9HAN9	FALSE	0.290816	0.12038	0.182422	0.188249	0.446974	0.241852	0.250717	0.293611	0.239532
SARS-CoV	NSP8	SARS_CoV_NSP8	EDRF1	Q3B7T1	FALSE	-1.16292	0.0952991	1.1007	-1.04373	0.271092	1.2451	-1.35491	0.293734	1.63563
SARS-CoV	NSP8	SARS_CoV_NSP8	GSTM3	P21266	FALSE	-0.234898	0.0639045	0.12272	-0.233882	0.223037	0.184745	-0.22143	0.293743	0.219443
SARS-CoV	NSP8	SARS_CoV_NSP8	APP	P05067	FALSE	-0.142655	0.172072	0.113466	-0.00470722	0.987279	0.168093	-0.173322	0.294088	0.176858
SARS-CoV	NSP8	SARS_CoV_NSP8	TMEM33	P57088	FALSE	-0.353251	0.014415	0.154246	-0.169737	0.265579	0.15873	-0.214505	0.294125	0.197671
SARS-CoV	NSP8	SARS_CoV_NSP8	NRP2	O60462;O60462-2;O60462-3	FALSE	-0.168155	0.147922	0.112906	-0.0338407	0.856154	0.187826	-0.172379	0.294218	0.17238
SARS-CoV	NSP8	SARS_CoV_NSP8	PDS5B	Q9NTI5;Q9NTI5-2	FALSE	0.19202	0.0768844	0.106079	0.0195473	0.902223	0.150672	0.139851	0.294229	0.130574
SARS-CoV	NSP8	SARS_CoV_NSP8	MECP2	P51608;P51608-2	FALSE	0.221024	0.168023	0.140016	0.15944	0.415035	0.198052	0.196281	0.294589	0.181353
SARS-CoV	NSP8	SARS_CoV_NSP8	MAGOH	P61326	FALSE	-0.0994712	0.151002	0.0712843	-0.0958381	0.296971	0.0959477	-0.0955392	0.294685	0.0939185
SARS-CoV	NSP8	SARS_CoV_NSP8	EMC10	Q5UCC4;Q5UCC4-2	FALSE	0.127511	0.116175	0.0833725	0.142623	0.323164	0.15668	0.121586	0.29486	0.121896
SARS-CoV	NSP8	SARS_CoV_NSP8	SRP14	P37108	FALSE	-0.180764	0.0437961	0.0915078	-0.409045	0.103449	0.242199	-0.210455	0.294971	0.223021
SARS-CoV	NSP8	SARS_CoV_NSP8	FAM83H	Q6ZRV2	FALSE	0.128546	0.333772	0.130596	0.16946	0.368993	0.207226	0.196565	0.295003	0.204392
SARS-CoV	NSP8	SARS_CoV_NSP8	PYM1	Q9BRP8	FALSE	0.262684	0.0638431	0.136164	0.0638702	0.721006	0.185338	0.281082	0.295278	0.313587
SARS-CoV	NSP8	SARS_CoV_NSP8	PFDN1	O60925	FALSE	-0.135168	0.0641447	0.071036	-0.0664266	0.533111	0.113188	-0.130658	0.295396	0.130222
SARS-CoV	NSP8	SARS_CoV_NSP8	UTP6	Q9NYH9	FALSE	-0.118849	0.266571	0.109713	-0.0888908	0.518218	0.157337	-0.15189	0.295773	0.151789
SARS-CoV	NSP8	SARS_CoV_NSP8	PA2G4	Q9UQ80	FALSE	0.0798937	0.165785	0.0551283	0.064309	0.458469	0.0843808	0.0877857	0.295814	0.0841514
SARS-CoV	NSP8	SARS_CoV_NSP8	RNF13	O43567	FALSE	-0.168556	0.171492	0.127277	-0.185937	0.43065	0.226968	-0.183961	0.296006	0.185252
SARS-CoV	NSP8	SARS_CoV_NSP8	CAP2	P40123	FALSE	-0.10453	0.181509	0.0768416	-0.135047	0.279762	0.123935	-0.126485	0.296127	0.128878
SARS-CoV	NSP8	SARS_CoV_NSP8	CAMSAP3	Q9P1Y5;Q9P1Y5-2	FALSE	0.250118	0.336333	0.269382	0.819515	0.0243135	0.327899	0.434513	0.296167	0.425782
SARS-CoV	NSP8	SARS_CoV_NSP8	GEMIN7	Q9H840	FALSE	0.462522	0.063371	0.227148	0.212608	0.511741	0.301088	0.340069	0.296812	0.313661
SARS-CoV	NSP8	SARS_CoV_NSP8	CALU	O43852;O43852-3	FALSE	-0.0516529	0.284991	0.0489732	-0.0643793	0.460817	0.0833858	-0.0792605	0.296914	0.081277
SARS-CoV	NSP8	SARS_CoV_NSP8	PDPR	Q8NCN5	FALSE	0.113926	0.163226	0.0785872	0.112481	0.259369	0.101866	0.105174	0.296966	0.101527
SARS-CoV	NSP8	SARS_CoV_NSP8	TRAPPC6B	Q86SZ2	FALSE	0.322597	0.0075242	0.104324	0.200398	0.217496	0.154005	0.215962	0.296967	0.202235
SARS-CoV	NSP8	SARS_CoV_NSP8	LRP1	Q07954	FALSE	0.193596	0.110018	0.117647	0.197703	0.185222	0.164257	0.165799	0.297033	0.16237
SARS-CoV	NSP8	SARS_CoV_NSP8	KDM3B	Q7LBC6	FALSE	0.161641	0.229917	0.12645	0.162545	0.298915	0.160244	0.168161	0.297043	0.16338
SARS-CoV	NSP8	SARS_CoV_NSP8	ALDH9A1	P49189	FALSE	0.0866302	0.19214	0.067149	0.0675066	0.450627	0.0884607	0.0883397	0.297111	0.0884555
SARS-CoV	NSP8	SARS_CoV_NSP8	BOLA3	Q53S33	FALSE	-0.190697	0.117336	0.121686	-0.123653	0.561835	0.20124	-0.196127	0.297361	0.189897
SARS-CoV	NSP8	SARS_CoV_NSP8	FAM98A	Q8NCA5	FALSE	0.199565	0.0310434	0.090666	0.142095	0.284968	0.134933	0.156794	0.297487	0.144774
SARS-CoV	NSP8	SARS_CoV_NSP8	SLC29A2	Q14542;Q14542-3	FALSE	0.196045	0.551929	0.326307	0.483167	0.214342	0.448578	0.387302	0.297574	0.426148
SARS-CoV	NSP8	SARS_CoV_NSP8	SMIM19	Q96E16	FALSE	0.301456	0.153443	0.215361	0.211529	0.619593	0.421199	0.319033	0.298266	0.64348
SARS-CoV	NSP8	SARS_CoV_NSP8	BUB1B	O60566;O60566-3	FALSE	-0.449109	0.312009	0.589206	-0.712599	0.208769	0.652751	-0.84415	0.298553	0.892697
SARS-CoV	NSP8	SARS_CoV_NSP8	MUC5AC	P98088	FALSE	-0.258986	0.160965	0.180037	-0.14584	0.665996	0.314098	-0.287322	0.298572	0.266943
SARS-CoV	NSP8	SARS_CoV_NSP8	GTF2H5	Q6ZYL4	FALSE	-0.286937	0.119621	0.237284	-0.0988184	0.717231	0.330318	-0.253815	0.298629	0.293623
SARS-CoV	NSP8	SARS_CoV_NSP8	MEIS2	O14770;O14770-2;O14770-3;O14770-4;O14770-7;O14770-8	FALSE	-0.267458	0.254374	0.261167	-0.189621	0.580324	0.347794	-0.357335	0.298827	0.405833
SARS-CoV	NSP8	SARS_CoV_NSP8	CNOT2	Q9NZN8	FALSE	-0.111772	0.262898	0.101077	-0.0780457	0.582276	0.151708	-0.162937	0.298845	0.18388
SARS-CoV	NSP8	SARS_CoV_NSP8	SLC25A51	Q9H1U9	FALSE	-0.479463	0.0480201	0.235637	-0.131959	0.556401	0.252677	-0.298598	0.298897	0.285573
SARS-CoV	NSP8	SARS_CoV_NSP8	RCC1L	Q96I51	FALSE	-0.487748	0.019851	0.186161	-0.24501	0.515441	0.345097	-0.379031	0.298976	0.314432
SARS-CoV	NSP8	SARS_CoV_NSP8	AMN1	Q8IY45;Q8IY45-2	FALSE	0.8008	0.196531	0.674018	1.30947	0.134795	1.22043	0.917264	0.299036	1.22795
SARS-CoV	NSP8	SARS_CoV_NSP8	NDUFS2	O75306;O75306-2	FALSE	0.146032	0.108668	0.092078	0.146784	0.208924	0.1219	0.129736	0.299166	0.126811
SARS-CoV	NSP8	SARS_CoV_NSP8	ATP6V1C1	P21283	FALSE	0.112831	0.139095	0.0732774	0.112862	0.391283	0.139321	0.122247	0.299392	0.12255
SARS-CoV	NSP8	SARS_CoV_NSP8	GMPS	P49915	FALSE	0.0875973	0.291456	0.0844057	0.103306	0.325163	0.112882	0.113855	0.299418	0.115376
SARS-CoV	NSP8	SARS_CoV_NSP8	KLC1	Q07866-4;Q07866-6;Q07866-7	FALSE	-0.189901	0.0675255	0.104066	-0.18068	0.271749	0.16465	-0.159225	0.299518	0.153526
SARS-CoV	NSP8	SARS_CoV_NSP8	PIGA	P37287	FALSE	-1.03209	0.0440614	0.993674	-1.07345	0.590575	2.5275	-0.98821	0.299628	1.53204
SARS-CoV	NSP8	SARS_CoV_NSP8	LARP1	Q6PKG0	FALSE	0.155431	0.0339441	0.0707688	0.181048	0.0434906	0.0918195	0.131126	0.299713	0.120003
SARS-CoV	NSP8	SARS_CoV_NSP8	PTGS2	P35354	FALSE	-0.110889	0.251526	0.0982334	-0.14708	0.407609	0.174174	-0.182931	0.299762	0.202509
SARS-CoV	NSP8	SARS_CoV_NSP8	PDK3	Q15120;Q15120-2	FALSE	-0.148106	0.169082	0.103952	-0.0480152	0.782063	0.160309	-0.130496	0.299891	0.126762
SARS-CoV	NSP8	SARS_CoV_NSP8	RCN1	Q15293	FALSE	-0.0836842	0.15962	0.060528	-0.0961185	0.257369	0.0860038	-0.0926717	0.300034	0.0923007
SARS-CoV	NSP8	SARS_CoV_NSP8	CHST10	O43529	FALSE	0.922492	0.300593	0.844333	1.59337	0.331139	1.76796	1.10337	0.300098	1.35722
SARS-CoV	NSP8	SARS_CoV_NSP8	COMMD2	Q86X83;Q86X83-2	FALSE	-0.262266	0.0417736	0.146557	-0.165449	0.263856	0.158008	-0.171908	0.300184	0.172543
SARS-CoV	NSP8	SARS_CoV_NSP8	RPL26L1	Q9UNX3	FALSE	-0.127362	0.224834	0.0968206	-0.0358572	0.764699	0.117021	-0.119824	0.300206	0.111304
SARS-CoV	NSP8	SARS_CoV_NSP8	IDE	P14735	FALSE	0.159245	0.0525554	0.0708746	0.11962	0.245793	0.0996548	0.121275	0.300273	0.111621
SARS-CoV	NSP8	SARS_CoV_NSP8	IER5	Q5VY09	FALSE	-0.0743057	0.217956	0.0630206	-0.072571	0.394075	0.0904116	-0.0881392	0.300536	0.0926058
SARS-CoV	NSP8	SARS_CoV_NSP8	PHF14	O94880-2	FALSE	-3.51249	9.68997e-09	0.772447	-1.7158	0.757718	3.4595	-3.31227	0.300591	2.26813
SARS-CoV	NSP8	SARS_CoV_NSP8	PRKACA	P17612;P17612-2	FALSE	-0.184975	0.135781	0.129227	-0.110526	0.598224	0.207375	-0.196069	0.300778	0.196567
SARS-CoV	NSP8	SARS_CoV_NSP8	MLLT11	Q13015	FALSE	-0.293495	0.102516	0.182927	-0.0882849	0.761866	0.274237	-0.285987	0.300985	0.273501
SARS-CoV	NSP8	SARS_CoV_NSP8	TMEM51	Q9NW97	FALSE	0.785858	0.04567	0.451929	0.144384	0.664729	0.415609	0.318846	0.301021	0.319321
SARS-CoV	NSP8	SARS_CoV_NSP8	PPHLN1	Q8NEY8-3	FALSE	0.176661	0.357051	0.188773	0.0816612	0.737448	0.248865	0.263287	0.30122	0.386131
SARS-CoV	NSP8	SARS_CoV_NSP8	BOD1L1	Q8NFC6	FALSE	-0.16157	0.0861174	0.0957692	-0.106805	0.428111	0.140227	-0.13208	0.301406	0.129861
SARS-CoV	NSP8	SARS_CoV_NSP8	ACTR1B	P42025	FALSE	-0.106294	0.120397	0.0671947	-0.118321	0.217981	0.0936154	-0.101187	0.301558	0.0991086
SARS-CoV	NSP8	SARS_CoV_NSP8	IRF2BP2	Q7Z5L9-2	FALSE	-0.267527	0.390887	0.274382	-0.449416	0.220157	0.368717	-0.38007	0.301653	0.361269
SARS-CoV	NSP8	SARS_CoV_NSP8	U2AF1L5;U2AF1	P0DN76;Q01081	FALSE	-0.101079	0.0765909	0.0559273	-0.0449931	0.624111	0.0887132	-0.090297	0.301661	0.0869694
SARS-CoV	NSP8	SARS_CoV_NSP8	PARD3B	Q8TEW8;Q8TEW8-2;Q8TEW8-3;Q8TEW8-5;Q8TEW8-6	FALSE	0.610013	0.154103	0.404787	0.295495	0.584508	0.535029	0.555518	0.301829	0.577766
SARS-CoV	NSP8	SARS_CoV_NSP8	PSMD5	Q16401;Q16401-2	FALSE	0.114915	0.132015	0.0742892	0.0909666	0.339154	0.0945994	0.101366	0.301837	0.0986609
SARS-CoV	NSP8	SARS_CoV_NSP8	MARVELD2	Q8N4S9;Q8N4S9-3	FALSE	-4.07084	0.00908676	1.99317	-2.07751	0.478408	2.88117	-3.06357	0.302159	2.89695
SARS-CoV	NSP8	SARS_CoV_NSP8	C16orf70	Q9BSU1	FALSE	-0.647275	0.011808	0.239712	-0.111439	0.717516	0.299554	-0.502586	0.302409	0.604048
SARS-CoV	NSP8	SARS_CoV_NSP8	PHF19	Q5T6S3	FALSE	-1.8249	0.289255	1.82257	-2.48431	0.326952	2.35965	-1.92195	0.302424	1.98133
SARS-CoV	NSP8	SARS_CoV_NSP8	GGCT	O75223	FALSE	-0.122256	0.197175	0.0931849	-0.192167	0.144666	0.133821	-0.135861	0.302674	0.134441
SARS-CoV	NSP8	SARS_CoV_NSP8	WASH6P	Q9NQA3	FALSE	0.346164	0.153168	0.228943	0.188234	0.498742	0.260408	0.309286	0.303233	0.327482
SARS-CoV	NSP8	SARS_CoV_NSP8	KLHL5	Q96PQ7;Q96PQ7-2;Q96PQ7-3;Q96PQ7-4;Q96PQ7-5;Q96PQ7-6	FALSE	0.628517	0.253149	0.525793	0.669512	0.318122	1.3197	0.861505	0.303343	1.42738
SARS-CoV	NSP8	SARS_CoV_NSP8	AP2A2	O94973-2	FALSE	0.250643	0.0308192	0.125661	0.163958	0.315266	0.171498	0.214586	0.303349	0.254114
SARS-CoV	NSP8	SARS_CoV_NSP8	ZNF692	Q9BU19;Q9BU19-2;Q9BU19-5	FALSE	-4.68812	0.00922877	1.85914	-2.86993	0.322035	2.55998	-2.61279	0.303569	2.26335
SARS-CoV	NSP8	SARS_CoV_NSP8	2020-03-02	Q969Z3	FALSE	-0.093391	0.343807	0.102593	-0.0824544	0.577906	0.160314	-0.151667	0.303675	0.162214
SARS-CoV	NSP8	SARS_CoV_NSP8	SORD	Q00796	FALSE	0.221427	0.0551705	0.106782	0.0352856	0.786765	0.132336	0.176808	0.303683	0.164167
SARS-CoV	NSP8	SARS_CoV_NSP8	EFTUD2	Q15029;Q15029-2	FALSE	-0.126696	0.0518403	0.0640825	-0.0178519	0.840248	0.0891663	-0.10589	0.303782	0.0959378
SARS-CoV	NSP8	SARS_CoV_NSP8	UBE2H	P62256	FALSE	-0.136895	0.125505	0.0942236	-0.0146944	0.934473	0.145619	-0.139938	0.303824	0.153531
SARS-CoV	NSP8	SARS_CoV_NSP8	KIAA0754	O94854	FALSE	-0.757274	0.00277427	0.300952	-0.478655	0.268295	0.44756	-0.584757	0.303841	0.545427
SARS-CoV	NSP8	SARS_CoV_NSP8	C12orf57	Q99622	FALSE	-0.147729	0.162653	0.107396	-0.171656	0.346476	0.191361	-0.146316	0.30411	0.145953
SARS-CoV	NSP8	SARS_CoV_NSP8	POC1B	Q8TC44;Q8TC44-2	FALSE	0.557582	0.0628856	0.275915	0.412265	0.436484	0.607571	0.452563	0.304143	0.51016
SARS-CoV	NSP8	SARS_CoV_NSP8	COMMD8	Q9NX08	FALSE	0.0819665	0.491783	0.119947	0.183452	0.298533	0.186569	0.171557	0.304449	0.20964
SARS-CoV	NSP8	SARS_CoV_NSP8	PYGM	P11217	FALSE	0.324619	0.0393515	0.154784	0.0479049	0.789348	0.177076	0.228502	0.304818	0.238967
SARS-CoV	NSP8	SARS_CoV_NSP8	VAMP4	O75379;O75379-2	FALSE	1.00647	0.00635005	0.344319	0.0482365	0.930196	0.841591	0.786161	0.304907	0.709918
SARS-CoV	NSP8	SARS_CoV_NSP8	IFITM2	Q01629	FALSE	0.219376	0.457358	0.253045	0.308476	0.43278	0.365986	0.496002	0.305106	2.50096
SARS-CoV	NSP8	SARS_CoV_NSP8	RBM12	Q9NTZ6	FALSE	0.0999002	0.127405	0.0655328	0.127766	0.166992	0.0954004	0.105091	0.305108	0.104065
SARS-CoV	NSP8	SARS_CoV_NSP8	MFF	Q9GZY8-2	FALSE	0.0913325	0.262159	0.0827473	0.169335	0.173835	0.123847	0.125019	0.305178	0.126456
SARS-CoV	NSP8	SARS_CoV_NSP8	ATP6V0A2	Q9Y487	FALSE	0.265324	0.0607027	0.13805	0.096368	0.664484	0.202902	0.216626	0.305362	0.218035
SARS-CoV	NSP8	SARS_CoV_NSP8	MAX	P61244;P61244-2	FALSE	-0.20544	0.351352	0.222622	-0.265635	0.410511	0.318557	-0.302663	0.30544	0.303737
SARS-CoV	NSP8	SARS_CoV_NSP8	NDUFS6	O75380	FALSE	0.0625848	0.350193	0.068611	0.0937921	0.24568	0.0854794	0.0825046	0.305444	0.0844569
SARS-CoV	NSP8	SARS_CoV_NSP8	SIPA1L3	O60292	FALSE	-0.133986	0.106323	0.0876546	-0.0711404	0.539163	0.119742	-0.116328	0.305531	0.118896
SARS-CoV	NSP8	SARS_CoV_NSP8	ELL	P55199	FALSE	-0.224181	0.318249	0.243958	-0.248905	0.384785	0.312907	-0.301589	0.305566	0.32542
SARS-CoV	NSP8	SARS_CoV_NSP8	RPL29	P47914	FALSE	0.31049	0.0261742	0.138869	0.0560492	0.856006	0.263992	0.21888	0.305685	0.206846
SARS-CoV	NSP8	SARS_CoV_NSP8	SMIM13	P0DJ93	FALSE	-0.450465	0.0730129	0.257399	-0.312083	0.557294	0.714149	-0.372632	0.305854	0.419923
SARS-CoV	NSP8	SARS_CoV_NSP8	GPC1	P35052	FALSE	-0.0888641	0.477914	0.122275	-0.173263	0.271809	0.165611	-0.179081	0.3061	0.193567
SARS-CoV	NSP8	SARS_CoV_NSP8	PCID2	Q5JVF3;Q5JVF3-2;Q5JVF3-3	FALSE	-0.146503	0.146245	0.102336	-0.128529	0.317967	0.130528	-0.137384	0.306166	0.139615
SARS-CoV	NSP8	SARS_CoV_NSP8	HBS1L	Q9Y450	FALSE	-0.128502	0.470244	0.193408	-0.131676	0.399272	0.162852	-0.188926	0.306205	0.209581
SARS-CoV	NSP8	SARS_CoV_NSP8	EEF1E1	O43324	FALSE	0.13313	0.129644	0.0869222	0.102838	0.368621	0.113384	0.12514	0.306251	0.118519
SARS-CoV	NSP8	SARS_CoV_NSP8	GIPC1	O14908	FALSE	0.36513	0.0225113	0.147643	-0.0166389	0.921673	0.197934	0.353884	0.306447	0.286792
SARS-CoV	NSP8	SARS_CoV_NSP8	FNDC3A	Q9Y2H6;Q9Y2H6-2	FALSE	0.180733	0.131101	0.114248	0.153395	0.387425	0.180604	0.16081	0.306488	0.160473
SARS-CoV	NSP8	SARS_CoV_NSP8	ANAPC5	Q9UJX4	FALSE	0.250143	0.0845151	0.144042	0.0963073	0.580051	0.173661	0.168466	0.306628	0.165888
SARS-CoV	NSP8	SARS_CoV_NSP8	THEM6	Q8WUY1	FALSE	0.206823	0.0391656	0.0955981	0.19252	0.148581	0.133269	0.155803	0.306695	0.147129
SARS-CoV	NSP8	SARS_CoV_NSP8	COG3	Q96JB2	FALSE	0.206838	0.147753	0.141718	0.0831243	0.629966	0.173226	0.195404	0.307681	0.20618
SARS-CoV	NSP8	SARS_CoV_NSP8	RAP2B	P61225	FALSE	0.164193	0.328701	0.169476	0.158651	0.500755	0.24389	0.221629	0.307846	0.229915
SARS-CoV	NSP8	SARS_CoV_NSP8	PER2	O15055	FALSE	-1.51521	0.000256612	0.27261	0.293868	0.560757	0.667251	-1.14549	0.308008	0.829847
SARS-CoV	NSP8	SARS_CoV_NSP8	MYOF	Q9NZM1-3	FALSE	0.153796	0.365103	0.160586	0.30422	0.203319	0.241794	0.230599	0.308394	0.255583
SARS-CoV	NSP8	SARS_CoV_NSP8	PLS3	P13797	FALSE	-0.0777125	0.187895	0.0591675	-0.0869364	0.30792	0.0873594	-0.0853832	0.308438	0.0880665
SARS-CoV	NSP8	SARS_CoV_NSP8	ARMC1	Q9NVT9	FALSE	-0.0574684	0.463798	0.0857611	-0.0854947	0.4549	0.120599	-0.147783	0.308637	0.189276
SARS-CoV	NSP8	SARS_CoV_NSP8	WRAP53	Q9BUR4	FALSE	-0.151598	0.341391	0.148721	-0.249112	0.204532	0.187366	-0.197293	0.308642	0.189793
SARS-CoV	NSP8	SARS_CoV_NSP8	NSMCE4A	Q9NXX6	FALSE	-0.365486	0.00436872	0.131372	-0.418919	0.0303244	0.191081	-0.296837	0.308817	0.264521
SARS-CoV	NSP8	SARS_CoV_NSP8	NARF	Q9UHQ1;Q9UHQ1-2;Q9UHQ1-3;Q9UHQ1-4	FALSE	0.780494	0.175794	0.516676	0.562435	0.393579	0.651124	0.838241	0.309162	1.12747
SARS-CoV	NSP8	SARS_CoV_NSP8	BAG6	P46379;P46379-2;P46379-3	FALSE	0.180232	0.0649937	0.0910532	0.15444	0.243742	0.129136	0.139724	0.309264	0.133279
SARS-CoV	NSP8	SARS_CoV_NSP8	HSPA8	P11142	FALSE	-0.0212712	0.622433	0.0433741	-0.127267	0.0404384	0.0585681	-0.078225	0.309446	0.0753796
SARS-CoV	NSP8	SARS_CoV_NSP8	MICAL3	Q7RTP6	FALSE	-0.127879	0.314625	0.153586	-0.103234	0.624085	0.224116	-0.160279	0.309454	0.182648
SARS-CoV	NSP8	SARS_CoV_NSP8	CISD2	Q8N5K1	FALSE	-0.122464	0.117863	0.0796258	-0.0678162	0.495319	0.101165	-0.0969714	0.310035	0.0988756
SARS-CoV	NSP8	SARS_CoV_NSP8	ERLIN1	O75477	FALSE	0.165622	0.12391	0.108996	0.218648	0.156068	0.163164	0.157645	0.310534	0.158586
SARS-CoV	NSP8	SARS_CoV_NSP8	RPL13A	P40429	FALSE	0.0507318	0.180522	0.0371574	0.0510274	0.301548	0.0511821	0.0539177	0.310768	0.0556771
SARS-CoV	NSP8	SARS_CoV_NSP8	RPS6KB1	P23443;P23443-2;P23443-3;P23443-4;P23443-5	FALSE	-0.155175	0.157906	0.145418	-0.167568	0.269807	0.176105	-0.195087	0.310828	0.222379
SARS-CoV	NSP8	SARS_CoV_NSP8	FKBP4	Q02790	FALSE	0.118595	0.0936743	0.0668457	0.103348	0.423839	0.123779	0.115349	0.310998	0.115439
SARS-CoV	NSP8	SARS_CoV_NSP8	MTX2	O75431;O75431-2	FALSE	0.0993266	0.302945	0.091801	0.076104	0.507198	0.115013	0.114026	0.31101	0.111966
SARS-CoV	NSP8	SARS_CoV_NSP8	HBA1	P69905	FALSE	0.547294	0.0354678	0.271898	0.0404981	0.896926	0.280034	0.309427	0.311086	0.330689
SARS-CoV	NSP8	SARS_CoV_NSP8	PTCD1	O75127	FALSE	0.222818	0.0793002	0.124712	0.139743	0.412582	0.178359	0.174466	0.311192	0.171319
SARS-CoV	NSP8	SARS_CoV_NSP8	MYBBP1A	Q9BQG0;Q9BQG0-2	FALSE	0.126422	0.120677	0.0733156	0.0398699	0.713345	0.105716	0.104274	0.311281	0.101105
SARS-CoV	NSP8	SARS_CoV_NSP8	EEF1A1	P68104	FALSE	-0.048766	0.198869	0.0380084	-0.116688	0.0191463	0.0496684	-0.0787821	0.31129	0.074243
SARS-CoV	NSP8	SARS_CoV_NSP8	ARF4	P18085	FALSE	-0.0938649	0.268269	0.0870279	-0.106209	0.317234	0.107135	-0.113736	0.311391	0.116868
SARS-CoV	NSP8	SARS_CoV_NSP8	EIF4E	P06730;P06730-2;P06730-3	FALSE	-0.0633814	0.269162	0.0590556	-0.0390011	0.645962	0.0877009	-0.0890234	0.311469	0.0967126
SARS-CoV	NSP8	SARS_CoV_NSP8	ADCY3	O60266	FALSE	0.358958	0.343385	0.376469	1.0245	0.0854726	0.757392	0.465164	0.311581	0.535557
SARS-CoV	NSP8	SARS_CoV_NSP8	CYB5R3	P00387;P00387-2;P00387-3	FALSE	-0.0859367	0.297892	0.097346	-0.105376	0.418465	0.133186	-0.119699	0.311716	0.127357
SARS-CoV	NSP8	SARS_CoV_NSP8	C1S	P09871	FALSE	0.376266	0.280259	0.305256	3.51436	0.182572	3.29499	0.446384	0.31174	1.62696
SARS-CoV	NSP8	SARS_CoV_NSP8	SMG6	Q86US8	FALSE	0.417544	0.0381754	0.209142	0.248953	0.434111	0.299013	0.308126	0.311821	0.302277
SARS-CoV	NSP8	SARS_CoV_NSP8	PTPN11	Q06124	FALSE	-0.117277	0.164953	0.0870958	-0.111439	0.348759	0.123787	-0.116247	0.311969	0.119864
SARS-CoV	NSP8	SARS_CoV_NSP8	HSP90AB1	P08238	FALSE	-0.0647588	0.166052	0.050736	-0.120854	0.187862	0.0967023	-0.093315	0.312186	0.0919268
SARS-CoV	NSP8	SARS_CoV_NSP8	COX7A2	P14406	FALSE	0.187351	0.0605086	0.0922954	0.0195844	0.829711	0.0956388	0.144496	0.312408	0.147007
SARS-CoV	NSP8	SARS_CoV_NSP8	PPIL4	Q8WUA2	FALSE	0.223206	0.09698	0.151181	0.135158	0.290844	0.136423	0.163979	0.312516	0.169633
SARS-CoV	NSP8	SARS_CoV_NSP8	CWF19L1	Q69YN2	FALSE	0.114085	0.292589	0.105618	0.118205	0.459921	0.155113	0.140696	0.312601	0.140825
SARS-CoV	NSP8	SARS_CoV_NSP8	GAPDH	P04406-2	FALSE	0.143236	0.333304	0.152233	0.220489	0.298373	0.227797	0.339895	0.312632	1.47169
SARS-CoV	NSP8	SARS_CoV_NSP8	PRKRA	O75569	FALSE	0.171163	0.153429	0.109136	0.0755571	0.607245	0.140474	0.145179	0.312649	0.138863
SARS-CoV	NSP8	SARS_CoV_NSP8	SLC25A46	Q96AG3	FALSE	0.123803	0.421424	0.155534	0.176716	0.351707	0.19609	0.217811	0.312845	0.304925
SARS-CoV	NSP8	SARS_CoV_NSP8	VCAN	P13611	FALSE	-0.0884533	0.320858	0.0896719	-0.140429	0.357949	0.144773	-0.163275	0.313068	0.159514
SARS-CoV	NSP8	SARS_CoV_NSP8	C1RL	Q9NZP8	FALSE	-0.290749	0.0960494	0.175533	-0.11101	0.72232	0.430884	-0.268584	0.313223	0.29533
SARS-CoV	NSP8	SARS_CoV_NSP8	MAK16	Q9BXY0	FALSE	0.0912636	0.21105	0.0737118	0.0629014	0.545387	0.111256	0.102148	0.313612	0.107807
SARS-CoV	NSP8	SARS_CoV_NSP8	WDR54	Q9H977	FALSE	0.650458	0.00270984	0.22192	0.703185	0.0320571	0.452925	0.714662	0.313623	1.2573
SARS-CoV	NSP8	SARS_CoV_NSP8	ZNF706	Q9Y5V0	FALSE	0.140515	0.0595204	0.0701796	0.114368	0.23811	0.0951985	0.114414	0.313708	0.110277
SARS-CoV	NSP8	SARS_CoV_NSP8	SUPT20H	Q8NEM7;Q8NEM7-2;Q8NEM7-3	FALSE	-0.467498	0.0523068	0.246873	-0.485895	0.243853	0.392092	-0.345609	0.313956	0.349104
SARS-CoV	NSP8	SARS_CoV_NSP8	PCBD1	P61457	FALSE	-0.0830036	0.0968069	0.0505618	-0.0909131	0.330262	0.0902801	-0.0766545	0.31437	0.0810929
SARS-CoV	NSP8	SARS_CoV_NSP8	NIPBL	Q6KC79;Q6KC79-2	FALSE	0.144125	0.183738	0.109881	0.146822	0.327864	0.159099	0.14244	0.314444	0.146734
SARS-CoV	NSP8	SARS_CoV_NSP8	ELOC	Q15369	FALSE	-0.105843	0.223698	0.0872833	-0.058257	0.60772	0.118237	-0.118432	0.314557	0.122994
SARS-CoV	NSP8	SARS_CoV_NSP8	POP7	O75817	FALSE	-0.198896	0.215401	0.150939	-0.193939	0.291045	0.1853	-0.189536	0.314743	0.187942
SARS-CoV	NSP8	SARS_CoV_NSP8	KIF22	Q14807	FALSE	-0.224948	0.341903	0.236578	-0.4418	0.130704	0.318832	-0.261601	0.314936	0.26855
SARS-CoV	NSP8	SARS_CoV_NSP8	FBXO7	Q9Y3I1	FALSE	0.317403	0.0241061	0.130944	0.0147277	0.954223	0.276821	0.265691	0.314997	0.249749
SARS-CoV	NSP8	SARS_CoV_NSP8	KLHL11	Q9NVR0	FALSE	-0.167166	0.368318	0.185739	-0.376516	0.0778926	0.24522	-0.308511	0.315102	0.455722
SARS-CoV	NSP8	SARS_CoV_NSP8	COL4A3BP	Q9Y5P4;Q9Y5P4-2;Q9Y5P4-3	FALSE	-0.071459	0.689281	0.162536	-0.246921	0.145481	0.168739	-0.186817	0.315387	0.191429
SARS-CoV	NSP8	SARS_CoV_NSP8	NFRKB	Q6P4R8;Q6P4R8-2;Q6P4R8-3	FALSE	-0.139514	0.362917	0.157229	-0.244677	0.259864	0.242494	-0.181888	0.315433	0.191291
SARS-CoV	NSP8	SARS_CoV_NSP8	LRRC8E	Q6NSJ5	FALSE	0.478318	0.123969	0.330308	0.154737	0.695367	0.449387	0.401847	0.315613	0.386774
SARS-CoV	NSP8	SARS_CoV_NSP8	EEF1A2	Q05639	FALSE	-0.0478845	0.505061	0.0727617	-0.0904752	0.263828	0.0851196	-0.108497	0.31592	0.18503
SARS-CoV	NSP8	SARS_CoV_NSP8	KTN1	Q86UP2	FALSE	-0.0725269	0.229133	0.06444	-0.0740517	0.36548	0.0862618	-0.0774426	0.316017	0.0826854
SARS-CoV	NSP8	SARS_CoV_NSP8	C1orf122	Q6ZSJ8	FALSE	0.251831	0.0334912	0.113056	0.0726421	0.602176	0.153991	0.190424	0.316349	0.192993
SARS-CoV	NSP8	SARS_CoV_NSP8	NCL	P19338	FALSE	-0.0934464	0.0466185	0.0473109	0.0105853	0.888687	0.0852631	-0.0997727	0.316563	0.0962259
SARS-CoV	NSP8	SARS_CoV_NSP8	MACO1	Q8N5G2	FALSE	-0.220925	0.111683	0.146222	-0.0857511	0.725779	0.239728	-0.178943	0.316595	0.190803
SARS-CoV	NSP8	SARS_CoV_NSP8	TOR1B	O14657	FALSE	-0.111809	0.242658	0.097248	-0.137548	0.313706	0.145757	-0.146768	0.316703	0.154623
SARS-CoV	NSP8	SARS_CoV_NSP8	TMEM184C	Q9NVA4	FALSE	-0.207767	0.0610511	0.117414	-0.173009	0.394016	0.196236	-0.206778	0.316843	0.20273
SARS-CoV	NSP8	SARS_CoV_NSP8	MID1	O15344	FALSE	0.180544	0.134602	0.113174	0.0578425	0.718781	0.166057	0.170673	0.316924	0.167991
SARS-CoV	NSP8	SARS_CoV_NSP8	SFXN4	Q6P4A7	FALSE	0.18817	0.0800881	0.102753	0.073393	0.557547	0.132869	0.140755	0.316943	0.144522
SARS-CoV	NSP8	SARS_CoV_NSP8	USF2	Q15853;Q15853-3;Q15853-4	FALSE	-0.0752313	0.63231	0.156917	-0.341317	0.0766712	0.229835	-0.184459	0.316981	0.186836
SARS-CoV	NSP8	SARS_CoV_NSP8	CCM2	Q9BSQ5;Q9BSQ5-2	FALSE	-0.0977323	0.859875	0.494617	-0.49324	0.468996	0.621356	-0.5079	0.317088	0.534406
SARS-CoV	NSP8	SARS_CoV_NSP8	PNP	P00491	FALSE	0.17699	0.0231018	0.0780433	0.00901146	0.920209	0.101761	0.119877	0.317122	0.115244
SARS-CoV	NSP8	SARS_CoV_NSP8	PTPN23	Q9H3S7	FALSE	0.171242	0.121658	0.102083	0.145004	0.286136	0.134554	0.162129	0.317431	0.16441
SARS-CoV	NSP8	SARS_CoV_NSP8	LRRC14	Q15048	FALSE	-0.265433	0.440975	0.341949	-0.410998	0.208052	0.340194	-0.388191	0.317804	0.430938
SARS-CoV	NSP8	SARS_CoV_NSP8	RABGAP1	Q9Y3P9	FALSE	0.306197	0.0968208	0.17042	0.186647	0.415052	0.222169	0.234766	0.317883	0.230591
SARS-CoV	NSP8	SARS_CoV_NSP8	TRUB1	Q8WWH5	FALSE	0.142642	0.0954393	0.081563	0.0275905	0.847413	0.137154	0.129165	0.318006	0.129977
SARS-CoV	NSP8	SARS_CoV_NSP8	SBF2	Q86WG5	FALSE	0.238842	0.111434	0.148939	-0.0397363	0.875201	0.252088	0.225289	0.3183	0.227919
SARS-CoV	NSP8	SARS_CoV_NSP8	ZNF330	Q9Y3S2	FALSE	0.537751	0.195416	0.397662	0.633062	0.296003	0.63613	0.72528	0.318311	1.04296
SARS-CoV	NSP8	SARS_CoV_NSP8	CNOT3	O75175	FALSE	0.0825822	0.487213	0.295437	0.0775856	0.633295	0.320006	0.225721	0.318383	0.457416
SARS-CoV	NSP8	SARS_CoV_NSP8	SLC30A9	Q6PML9	FALSE	-0.169107	0.280201	0.155779	-0.0902631	0.6946	0.219272	-0.206808	0.318411	0.214402
SARS-CoV	NSP8	SARS_CoV_NSP8	ZNF326	Q5BKZ1	FALSE	-0.10187	0.101858	0.0613085	-0.0765201	0.508009	0.12022	-0.098024	0.318417	0.0977408
SARS-CoV	NSP8	SARS_CoV_NSP8	GALNT1	Q10472	FALSE	-0.18709	0.0503181	0.096637	-0.0618468	0.770083	0.188761	-0.189432	0.31873	0.189982
SARS-CoV	NSP8	SARS_CoV_NSP8	LRCH4	O75427	FALSE	-0.361692	0.0553275	0.182712	-0.244352	0.417225	0.288784	-0.275396	0.318765	0.286289
SARS-CoV	NSP8	SARS_CoV_NSP8	PLSCR1	O15162;O15162-2	FALSE	-0.325282	0.0179992	0.133832	-0.0578175	0.760602	0.189761	-0.28624	0.318805	0.435897
SARS-CoV	NSP8	SARS_CoV_NSP8	USP20	Q9Y2K6	FALSE	-0.315527	0.416682	0.41639	-0.417518	0.685104	1.29852	-0.61704	0.319683	0.721229
SARS-CoV	NSP8	SARS_CoV_NSP8	SMC2	O95347	FALSE	-0.122754	0.237721	0.11226	-0.352457	0.157016	0.238887	-0.126066	0.31969	0.132645
SARS-CoV	NSP8	SARS_CoV_NSP8	RFC2	P35250	FALSE	-0.171381	0.0936356	0.105803	-0.0713269	0.586735	0.146188	-0.151752	0.319792	0.155871
SARS-CoV	NSP8	SARS_CoV_NSP8	HSPA14	Q0VDF9	FALSE	0.164873	0.105941	0.097297	0.107288	0.46452	0.139147	0.164491	0.320084	0.166676
SARS-CoV	NSP8	SARS_CoV_NSP8	CLK3	P49761;P49761-1	FALSE	-0.23676	0.191851	0.18289	-0.386235	0.204	0.291181	-0.268789	0.320205	0.274858
SARS-CoV	NSP8	SARS_CoV_NSP8	AKTIP	Q9H8T0;Q9H8T0-2	FALSE	-0.777584	0.0113147	0.403921	-0.612508	0.117642	0.468844	-0.677453	0.320287	1.21338
SARS-CoV	NSP8	SARS_CoV_NSP8	ZYX	Q15942	FALSE	-0.125221	0.0869076	0.073605	-0.0771106	0.406401	0.100548	-0.101998	0.32032	0.108528
SARS-CoV	NSP8	SARS_CoV_NSP8	ELOA	Q14241	FALSE	0.168436	0.122667	0.112426	0.131424	0.460646	0.198686	0.160108	0.320334	0.173172
SARS-CoV	NSP8	SARS_CoV_NSP8	RAB2A	P61019	FALSE	-0.118927	0.323984	0.116241	-0.217011	0.187754	0.172979	-0.152751	0.320371	0.156303
SARS-CoV	NSP8	SARS_CoV_NSP8	XPC	Q01831	FALSE	0.231304	0.0747668	0.120033	0.0810475	0.604904	0.168674	0.170664	0.320451	0.169187
SARS-CoV	NSP8	SARS_CoV_NSP8	LONP2	Q86WA8	FALSE	-0.134239	0.144258	0.0967825	-0.0938716	0.445974	0.128482	-0.12504	0.320646	0.132571
SARS-CoV	NSP8	SARS_CoV_NSP8	VARS2	Q5ST30;Q5ST30-4	FALSE	0.220146	0.247609	0.167716	0.0227176	0.922514	0.229569	0.221067	0.320656	0.214421
SARS-CoV	NSP8	SARS_CoV_NSP8	PTPN2	P17706;P17706-2	FALSE	-0.137151	0.361781	0.144887	-0.18936	0.263885	0.169836	-0.166816	0.320669	0.169589
SARS-CoV	NSP8	SARS_CoV_NSP8	BTD	P43251;P43251-2;P43251-3;P43251-4	FALSE	-0.852969	0.00724661	1.34742	-0.421235	0.648051	1.8035	-0.77811	0.320689	1.60645
SARS-CoV	NSP8	SARS_CoV_NSP8	CDCA2	Q69YH5	FALSE	-0.255665	0.105447	0.162005	-0.25756	0.410518	0.283481	-0.221145	0.320768	0.216457
SARS-CoV	NSP8	SARS_CoV_NSP8	MBTD1	Q05BQ5;Q05BQ5-3	FALSE	-0.180654	0.338353	0.182751	-0.148398	0.652849	0.376713	-0.329357	0.32099	0.406735
SARS-CoV	NSP8	SARS_CoV_NSP8	EPB41	P11171;P11171-2	FALSE	-0.107242	0.262173	0.0946669	-0.0728829	0.542478	0.118417	-0.121701	0.321417	0.126778
SARS-CoV	NSP8	SARS_CoV_NSP8	MFSD6	Q6ZSS7	FALSE	-0.535565	0.00355019	0.292677	-0.290569	0.576145	0.478826	-0.387168	0.321555	0.429499
SARS-CoV	NSP8	SARS_CoV_NSP8	FBXO17	Q96EF6	FALSE	-0.367072	0.0182662	0.159693	-0.162187	0.524561	0.271412	-0.248444	0.321708	0.254563
SARS-CoV	NSP8	SARS_CoV_NSP8	ZNF574	Q6ZN55;Q6ZN55-2	FALSE	0.178453	0.28912	0.173952	0.230004	0.330682	0.245825	0.212731	0.321749	0.226711
SARS-CoV	NSP8	SARS_CoV_NSP8	SNRNP35	Q16560;Q16560-2	FALSE	2.06571	0.324945	1.98103	2.87501	0.251795	2.46152	2.54486	0.322105	2.43187
SARS-CoV	NSP8	SARS_CoV_NSP8	ATG13	O75143;O75143-2;O75143-3;O75143-5	FALSE	0.586128	0.107625	0.448128	0.404188	0.325804	0.421491	0.525951	0.32211	1.06124
SARS-CoV	NSP8	SARS_CoV_NSP8	XXYLT1	Q8NBI6	FALSE	-0.27546	0.12577	0.167729	-0.152739	0.638337	0.290933	-0.239239	0.32222	0.236707
SARS-CoV	NSP8	SARS_CoV_NSP8	ENOSF1	Q7L5Y1	FALSE	0.512115	0.384328	0.578583	0.274155	0.665716	0.639051	0.791067	0.322243	1.71575
SARS-CoV	NSP8	SARS_CoV_NSP8	DENND3	A2RUS2;A2RUS2-2	FALSE	-0.436596	0.39477	0.525511	-0.780056	0.193006	0.72581	-0.593616	0.322279	0.687435
SARS-CoV	NSP8	SARS_CoV_NSP8	MARK3	P27448;P27448-3;P27448-4	FALSE	0.978165	0.0455432	0.380218	1.07148	0.0786859	0.519643	0.927437	0.322296	0.707348
SARS-CoV	NSP8	SARS_CoV_NSP8	SFXN2	Q96NB2	FALSE	-0.998941	0.00212461	0.608145	0.547243	0.591376	2.88581	-0.795489	0.322481	1.10437
SARS-CoV	NSP8	SARS_CoV_NSP8	SMIM11A	P58511	FALSE	-0.511787	0.025697	0.246782	-0.273178	0.477884	0.379545	-0.344567	0.322561	0.355049
SARS-CoV	NSP8	SARS_CoV_NSP8	PAQR9	Q6ZVX9	FALSE	0.568646	0.291378	0.734808	0.49951	0.389903	0.841854	0.638883	0.322795	1.01692
SARS-CoV	NSP8	SARS_CoV_NSP8	TAF8	Q7Z7C8;Q7Z7C8-2	FALSE	-0.204215	0.165402	0.150196	0.0156296	0.953725	0.241622	-0.210065	0.322995	0.219315
SARS-CoV	NSP8	SARS_CoV_NSP8	PRKCD	Q05655	FALSE	-0.419262	0.0648775	0.23753	-0.64376	0.0763028	0.818258	-0.383724	0.323122	0.460031
SARS-CoV	NSP8	SARS_CoV_NSP8	PANK4	Q9NVE7	FALSE	-0.114708	0.455474	0.15356	-0.167258	0.291933	0.170336	-0.184034	0.323468	0.218595
SARS-CoV	NSP8	SARS_CoV_NSP8	DCBLD1	Q8N8Z6	FALSE	-0.272223	0.0753537	0.173529	-0.34829	0.196154	0.26426	-0.233327	0.32355	0.24265
SARS-CoV	NSP8	SARS_CoV_NSP8	DNAJC11	Q9NVH1	FALSE	-0.0938071	0.196432	0.0715954	-0.0976523	0.386097	0.116213	-0.0928366	0.324204	0.0966579
SARS-CoV	NSP8	SARS_CoV_NSP8	MRPL40	Q9NQ50	FALSE	0.146416	0.277756	0.156244	0.128491	0.480499	0.197985	0.154199	0.324229	0.173576
SARS-CoV	NSP8	SARS_CoV_NSP8	PAF1	Q8N7H5	FALSE	-0.110274	0.273386	0.119193	-0.124233	0.349207	0.143981	-0.121804	0.324542	0.138806
SARS-CoV	NSP8	SARS_CoV_NSP8	LITAF	Q99732	FALSE	0.168505	0.0951157	0.0960289	0.159241	0.307342	0.157107	0.154279	0.324771	0.154151
SARS-CoV	NSP8	SARS_CoV_NSP8	SNRPA1	P09661	FALSE	0.0551246	0.331374	0.0565428	0.100864	0.173115	0.0756689	0.0748564	0.324773	0.0796965
SARS-CoV	NSP8	SARS_CoV_NSP8	STXBP1	P61764;P61764-2	FALSE	-0.108826	0.300544	0.111235	-0.164876	0.238825	0.146129	-0.148293	0.324912	0.161354
SARS-CoV	NSP8	SARS_CoV_NSP8	PPIL2	Q13356	FALSE	-0.0969124	0.33318	0.100449	-0.0865452	0.541977	0.143205	-0.141019	0.325319	0.151635
SARS-CoV	NSP8	SARS_CoV_NSP8	KMT2E	Q8IZD2;Q8IZD2-5;Q8IZD2-6;Q8IZD2-7;Q8IZD2-8	FALSE	0.312295	0.76146	0.641356	0.772765	0.000789138	0.356869	0.74631	0.325364	2.32854
SARS-CoV	NSP8	SARS_CoV_NSP8	SLAIN2	Q9P270	FALSE	0.0956784	0.326945	0.0957165	0.136547	0.243075	0.121219	0.1269	0.325413	0.138209
SARS-CoV	NSP8	SARS_CoV_NSP8	GFER	P55789	FALSE	-0.164424	0.167131	0.133006	-0.244622	0.16322	0.178325	-0.17261	0.325849	0.185499
SARS-CoV	NSP8	SARS_CoV_NSP8	DDX20	Q9UHI6	FALSE	0.140201	0.182064	0.105885	0.0996499	0.482606	0.144698	0.132348	0.325973	0.138969
SARS-CoV	NSP8	SARS_CoV_NSP8	NEURL4	Q96JN8;Q96JN8-2	FALSE	-0.797816	0.137643	0.586024	-0.707605	0.331869	0.745519	-0.747375	0.326204	0.919629
SARS-CoV	NSP8	SARS_CoV_NSP8	MKLN1	Q9UL63	FALSE	-0.112867	0.505145	0.180395	-0.0843234	0.711744	0.240007	-0.247546	0.326326	0.281604
SARS-CoV	NSP8	SARS_CoV_NSP8	CCT6A	P40227	FALSE	0.0652398	0.245967	0.0545546	0.0384148	0.631524	0.0817157	0.0780804	0.32636	0.0880066
SARS-CoV	NSP8	SARS_CoV_NSP8	FASTKD3	Q14CZ7	FALSE	0.148202	0.292482	0.13447	0.154833	0.34631	0.16469	0.167541	0.326378	0.173816
SARS-CoV	NSP8	SARS_CoV_NSP8	GLO1	Q04760;Q04760-2	FALSE	-0.129257	0.0878807	0.0698576	-0.102212	0.407672	0.1175	-0.107334	0.326749	0.107807
SARS-CoV	NSP8	SARS_CoV_NSP8	CHMP4B	Q9H444	FALSE	0.183391	0.125168	0.116313	-0.000183924	0.999652	0.155295	0.122001	0.326798	0.130144
SARS-CoV	NSP8	SARS_CoV_NSP8	DNAJA3	Q96EY1	FALSE	0.128522	0.0918206	0.0742291	0.0919887	0.427913	0.124391	0.111322	0.326989	0.117195
SARS-CoV	NSP8	SARS_CoV_NSP8	HADHB	P55084	FALSE	0.055588	0.277435	0.0519516	0.066594	0.292201	0.0662014	0.0630738	0.327191	0.0667157
SARS-CoV	NSP8	SARS_CoV_NSP8	MRPS31	Q92665	FALSE	0.0581933	0.36661	0.0660828	0.133256	0.181218	0.109385	0.0936156	0.327233	0.112023
SARS-CoV	NSP8	SARS_CoV_NSP8	ACAD9	Q9H845	FALSE	0.0691536	0.334242	0.0721111	0.0857821	0.364702	0.102433	0.0896684	0.327665	0.0970197
SARS-CoV	NSP8	SARS_CoV_NSP8	PLCH1	Q4KWH8;Q4KWH8-2	FALSE	-0.103233	0.440219	0.140777	-0.304729	0.104803	0.264667	-0.184393	0.327977	0.227459
SARS-CoV	NSP8	SARS_CoV_NSP8	HSD17B4	P51659	FALSE	0.0949815	0.222268	0.0731162	0.0323826	0.709434	0.0902071	0.0908199	0.328305	0.0914155
SARS-CoV	NSP8	SARS_CoV_NSP8	IL13RA1	P78552	FALSE	0.27121	0.192847	0.236281	0.38526	0.376437	2.7482	0.581752	0.32833	2.64561
SARS-CoV	NSP8	SARS_CoV_NSP8	POLR1D	P0DPB6	FALSE	-0.135547	0.19697	0.109785	-0.0980045	0.437185	0.130886	-0.125963	0.328352	0.133477
SARS-CoV	NSP8	SARS_CoV_NSP8	TFAP2A	P05549;P05549-5;P05549-6	FALSE	-0.285423	0.0426746	0.141218	-0.0491225	0.844589	0.436857	-0.20243	0.328574	0.204481
SARS-CoV	NSP8	SARS_CoV_NSP8	HPRT1	P00492	FALSE	-0.118394	0.360733	0.128383	-0.183414	0.164294	0.13257	-0.148535	0.328629	0.151075
SARS-CoV	NSP8	SARS_CoV_NSP8	BEND3	Q5T5X7	FALSE	-0.299326	0.162188	0.231437	-0.0799135	0.876614	0.495042	-0.31048	0.328777	0.326715
SARS-CoV	NSP8	SARS_CoV_NSP8	MESD	Q14696	FALSE	-0.0981869	0.124833	0.0648042	-0.026038	0.770868	0.0914956	-0.0899162	0.32882	0.0999209
SARS-CoV	NSP8	SARS_CoV_NSP8	KIF4A	O95239	FALSE	-0.155115	0.222675	0.132608	-0.0754178	0.635268	0.20753	-0.183614	0.328834	0.189968
SARS-CoV	NSP8	SARS_CoV_NSP8	SERBP1	Q8NC51-3	FALSE	-0.30452	0.11814	0.214528	-0.230961	0.388005	0.265322	-0.260006	0.329222	0.285482
SARS-CoV	NSP8	SARS_CoV_NSP8	NBN	O60934	FALSE	-0.111601	0.146836	0.0845291	-0.0679447	0.476169	0.10036	-0.0985573	0.329321	0.108316
SARS-CoV	NSP8	SARS_CoV_NSP8	ITSN2	Q9NZM3;Q9NZM3-2	FALSE	-0.185488	0.232733	0.151673	-0.1685	0.388819	0.202005	-0.204577	0.329338	0.21701
SARS-CoV	NSP8	SARS_CoV_NSP8	TFG	Q92734;Q92734-2	FALSE	-0.102678	0.187663	0.0813268	-0.109167	0.332958	0.12992	-0.125595	0.329507	0.141099
SARS-CoV	NSP8	SARS_CoV_NSP8	UFD1	Q92890;Q92890-1	FALSE	0.131266	0.280384	0.112655	0.183405	0.154066	0.120396	0.171636	0.329626	0.167078
SARS-CoV	NSP8	SARS_CoV_NSP8	IRF2BP2	Q7Z5L9	FALSE	0.0644139	0.447758	0.0899379	0.14556	0.19687	0.121897	0.125104	0.329649	0.136048
SARS-CoV	NSP8	SARS_CoV_NSP8	DGCR8	Q8WYQ5;Q8WYQ5-3	FALSE	0.23395	0.25148	0.200946	0.175376	0.488559	0.257252	0.234742	0.329682	0.245216
SARS-CoV	NSP8	SARS_CoV_NSP8	GMFB	P60983	FALSE	-0.0905735	0.241709	0.0860196	-0.109136	0.305652	0.111442	-0.106853	0.329843	0.11981
SARS-CoV	NSP8	SARS_CoV_NSP8	TRMT2B	Q96GJ1	FALSE	0.392532	0.148759	0.256542	-0.0320414	0.933091	0.472027	0.375942	0.330024	0.379606
SARS-CoV	NSP8	SARS_CoV_NSP8	GRAMD1B	Q3KR37;Q3KR37-2;Q3KR37-4	FALSE	-0.144602	0.283063	0.139127	-0.275215	0.300985	0.32224	-0.204927	0.33012	0.245518
SARS-CoV	NSP8	SARS_CoV_NSP8	MRGBP	Q9NV56	FALSE	-0.351353	0.0377682	0.17874	-0.170942	0.512678	0.302136	-0.285408	0.330351	0.307895
SARS-CoV	NSP8	SARS_CoV_NSP8	PLCD1	P51178-2	FALSE	0.337331	0.0718263	0.181556	0.254978	0.241224	0.238047	0.23225	0.330483	0.25722
SARS-CoV	NSP8	SARS_CoV_NSP8	NDFIP2	Q9NV92	FALSE	0.438258	0.105299	0.248735	0.352335	0.255039	0.308475	0.370793	0.330585	0.578271
SARS-CoV	NSP8	SARS_CoV_NSP8	MXRA7	P84157	FALSE	0.14707	0.22411	0.123319	0.15314	0.351758	0.171136	0.151794	0.331265	0.165978
SARS-CoV	NSP8	SARS_CoV_NSP8	BMPR2	Q13873	FALSE	1.94686	0.212995	1.73275	3.65702	0.164959	2.83448	1.98469	0.331318	2.88837
SARS-CoV	NSP8	SARS_CoV_NSP8	INTS11	Q5TA45	FALSE	0.00745238	0.997873	0.151334	-0.0779276	0.522402	0.123409	-0.130575	0.331425	0.145263
SARS-CoV	NSP8	SARS_CoV_NSP8	SLC35F5	Q8WV83;Q8WV83-2	FALSE	-2.07769	0.240719	1.69916	-1.58163	0.484884	2.21308	-2.3248	0.331537	2.23619
SARS-CoV	NSP8	SARS_CoV_NSP8	ING5	Q8WYH8;Q8WYH8-2	FALSE	-0.283329	0.119307	0.180913	-0.238057	0.295963	0.225935	-0.219611	0.331546	0.229741
SARS-CoV	NSP8	SARS_CoV_NSP8	HECTD1	Q9ULT8	FALSE	-0.351662	0.0768616	0.197309	-0.353739	0.0779591	0.20844	-0.29403	0.33156	0.309522
SARS-CoV	NSP8	SARS_CoV_NSP8	RBM33	Q96EV2	FALSE	0.125777	0.167976	0.0914798	0.146059	0.231463	0.127576	0.122082	0.331601	0.128921
SARS-CoV	NSP8	SARS_CoV_NSP8	ALDH2	P05091	FALSE	-0.0549542	0.326215	0.0540466	-0.117802	0.22858	0.101483	-0.0825288	0.331629	0.0865615
SARS-CoV	NSP8	SARS_CoV_NSP8	SEMA4C	Q9C0C4	FALSE	-3.46406	0.0793442	1.97801	-2.28861	0.326243	2.34793	-2.12203	0.331638	2.21388
SARS-CoV	NSP8	SARS_CoV_NSP8	PTPRM	P28827;P28827-2	FALSE	-0.134318	0.318536	0.153594	-0.072813	0.688491	0.193843	-0.248582	0.332086	0.31844
SARS-CoV	NSP8	SARS_CoV_NSP8	MARS2	Q96GW9	FALSE	0.127811	0.189407	0.0955252	0.097989	0.488683	0.148813	0.117398	0.332509	0.126923
SARS-CoV	NSP8	SARS_CoV_NSP8	ADNP2	Q6IQ32	FALSE	0.31183	0.116267	0.189001	-0.00877053	0.978844	0.317517	0.248823	0.33256	0.259383
SARS-CoV	NSP8	SARS_CoV_NSP8	UMPS	P11172	FALSE	-0.158098	0.0297653	0.0707229	-0.143755	0.115287	0.0921991	-0.117442	0.333075	0.115981
SARS-CoV	NSP8	SARS_CoV_NSP8	FBRS	Q9HAH7;Q9HAH7-1	FALSE	-0.219294	0.27195	0.218096	-0.234963	0.336457	0.255871	-0.249544	0.333166	0.273617
SARS-CoV	NSP8	SARS_CoV_NSP8	TRAPPC8	Q9Y2L5	FALSE	0.284668	0.0497879	0.137144	0.21165	0.206282	0.188691	0.20869	0.333221	0.229288
SARS-CoV	NSP8	SARS_CoV_NSP8	CCDC97	Q96F63	FALSE	-0.349253	0.0732421	0.187646	-0.423738	0.302398	0.382492	-0.318305	0.333273	0.332012
SARS-CoV	NSP8	SARS_CoV_NSP8	UPF2	Q9HAU5	FALSE	-0.0295277	0.729155	0.0941821	-0.0870971	0.559853	0.15998	-0.174024	0.33349	0.208102
SARS-CoV	NSP8	SARS_CoV_NSP8	HECTD4	Q9Y4D8-5	FALSE	-0.500712	0.0329282	0.336812	-0.464318	0.333076	0.537269	-0.6451	0.333711	0.917932
SARS-CoV	NSP8	SARS_CoV_NSP8	MYO1B	O43795	FALSE	0.0631089	0.350601	0.0669309	0.0930867	0.403416	0.116188	0.0806159	0.334058	0.0839682
SARS-CoV	NSP8	SARS_CoV_NSP8	CBR1	P16152	FALSE	0.0842126	0.0815113	0.0472321	0.0232673	0.767534	0.0814904	0.0776674	0.334066	0.0818218
SARS-CoV	NSP8	SARS_CoV_NSP8	HMGB2	P26583	FALSE	-0.184891	0.317869	0.175046	-0.289515	0.129303	0.189908	-0.206961	0.334304	0.211572
SARS-CoV	NSP8	SARS_CoV_NSP8	SYNPO	Q8N3V7-2	FALSE	0.233445	0.0635521	0.113596	0.0245777	0.921188	0.199274	0.186275	0.334359	0.17811
SARS-CoV	NSP8	SARS_CoV_NSP8	POLRMT	O00411	FALSE	0.131688	0.227479	0.103311	0.102034	0.471294	0.149421	0.137835	0.334395	0.150968
SARS-CoV	NSP8	SARS_CoV_NSP8	GTPBP6	O43824	FALSE	0.141766	0.379831	0.160071	0.087244	0.676856	0.222089	0.180837	0.334424	0.196143
SARS-CoV	NSP8	SARS_CoV_NSP8	ESYT1	Q9BSJ8-2	FALSE	0.0681311	0.343363	0.0694557	0.133025	0.123749	0.0912661	0.0850107	0.335006	0.0911145
SARS-CoV	NSP8	SARS_CoV_NSP8	UBAC2	Q8NBM4	FALSE	-0.111718	0.207606	0.0915644	-0.0841011	0.498144	0.1255	-0.118609	0.335154	0.130098
SARS-CoV	NSP8	SARS_CoV_NSP8	INSL4	Q14641	FALSE	0.22402	0.154342	0.163582	0.0365745	0.908387	0.324209	0.226723	0.335488	0.245042
SARS-CoV	NSP8	SARS_CoV_NSP8	PXN	P49023;P49023-2;P49023-3	FALSE	-0.140844	0.41114	0.167438	-0.136571	0.378837	0.158077	-0.189182	0.335493	0.209419
SARS-CoV	NSP8	SARS_CoV_NSP8	SLC22A3	O75751	FALSE	0.208656	0.211251	0.166478	0.197591	0.388663	0.236751	0.229859	0.335562	0.333041
SARS-CoV	NSP8	SARS_CoV_NSP8	SIAE	Q9HAT2	FALSE	-0.497159	0.0337868	0.228192	-0.288279	0.437063	0.468944	-0.375442	0.33576	0.412984
SARS-CoV	NSP8	SARS_CoV_NSP8	ATP13A1	Q9HD20;Q9HD20-2	FALSE	0.0592389	0.416943	0.0740846	0.132926	0.170296	0.0976501	0.092879	0.335808	0.100147
SARS-CoV	NSP8	SARS_CoV_NSP8	SUMO2	P61956;P61956-2	FALSE	0.388621	0.080986	0.219738	0.102606	0.728465	0.282967	0.262455	0.336221	0.268039
SARS-CoV	NSP8	SARS_CoV_NSP8	TRIM26	Q12899	FALSE	-0.203988	0.0948596	0.125708	-0.151542	0.343204	0.15727	-0.152845	0.336327	0.168302
SARS-CoV	NSP8	SARS_CoV_NSP8	RAB11B	Q15907	FALSE	0.0587783	0.19061	0.0424457	0.0169662	0.795104	0.067514	0.0655861	0.33638	0.0668029
SARS-CoV	NSP8	SARS_CoV_NSP8	MRPL58	Q14197	FALSE	0.0179612	0.833997	0.0882049	0.0630021	0.43144	0.0841499	0.0851395	0.336513	0.0956149
SARS-CoV	NSP8	SARS_CoV_NSP8	MRPL42	Q9Y6G3	FALSE	-0.136939	0.485854	0.186297	-0.282174	0.287443	0.266412	-0.264291	0.336535	0.297004
SARS-CoV	NSP8	SARS_CoV_NSP8	ABHD12	Q8N2K0	FALSE	0.0900048	0.319627	0.0875834	0.107838	0.310046	0.107746	0.115722	0.336546	0.133497
SARS-CoV	NSP8	SARS_CoV_NSP8	NT5DC1	Q5TFE4	FALSE	-0.0776706	0.423482	0.0967786	-0.0842748	0.475295	0.122228	-0.126925	0.336615	0.145302
SARS-CoV	NSP8	SARS_CoV_NSP8	SDE2	Q6IQ49;Q6IQ49-2	FALSE	0.237577	0.136075	0.163737	0.161983	0.370078	0.179324	0.182719	0.336775	0.193312
SARS-CoV	NSP8	SARS_CoV_NSP8	RBM22	Q9NW64	FALSE	-0.114808	0.113087	0.0764429	-0.118794	0.336193	0.124427	-0.0950933	0.336824	0.103247
SARS-CoV	NSP8	SARS_CoV_NSP8	FBXO28	Q9NVF7	FALSE	-0.747988	0.213902	0.665539	-0.194446	0.503568	0.301258	-0.30605	0.336842	0.361531
SARS-CoV	NSP8	SARS_CoV_NSP8	THG1L	Q9NWX6	FALSE	-0.193904	0.0757272	0.111992	-0.158251	0.33311	0.170887	-0.154287	0.336982	0.17039
SARS-CoV	NSP8	SARS_CoV_NSP8	LAS1L	Q9Y4W2;Q9Y4W2-2	FALSE	-0.097334	0.135197	0.0750104	-0.0769334	0.442926	0.104372	-0.0825237	0.337059	0.0946874
SARS-CoV	NSP8	SARS_CoV_NSP8	CPNE8	Q86YQ8	FALSE	0.112106	0.229951	0.0938904	0.113344	0.365603	0.127223	0.13644	0.337093	0.160438
SARS-CoV	NSP8	SARS_CoV_NSP8	ANAPC1	Q9H1A4	FALSE	-0.128691	0.266749	0.116241	-0.226226	0.158484	0.166869	-0.133179	0.337524	0.141755
SARS-CoV	NSP8	SARS_CoV_NSP8	KIF2A	O00139-2	FALSE	0.16689	0.177631	0.125332	0.0427151	0.835918	0.210029	0.16718	0.337535	0.178211
SARS-CoV	NSP8	SARS_CoV_NSP8	MTHFD2	P13995	FALSE	0.114656	0.168698	0.0795537	0.178367	0.229879	0.145817	0.150965	0.337763	0.151519
SARS-CoV	NSP8	SARS_CoV_NSP8	NFATC2IP	Q8NCF5	FALSE	0.153263	0.220151	0.128789	0.0870343	0.578104	0.166924	0.16845	0.337787	0.187941
SARS-CoV	NSP8	SARS_CoV_NSP8	TOP3B	O95985	FALSE	0.141122	0.459151	0.18852	0.122125	0.584735	0.23189	0.2423	0.3378	0.263775
SARS-CoV	NSP8	SARS_CoV_NSP8	OSBPL8	Q9BZF1	FALSE	-0.054757	0.536029	0.10629	-0.0498951	0.773718	0.17621	-0.133586	0.337827	0.157183
SARS-CoV	NSP8	SARS_CoV_NSP8	PRDM15	P57071;P57071-2;P57071-3	FALSE	-0.871515	0.138913	0.676827	-0.244403	0.843471	1.36854	-0.974332	0.337967	1.11198
SARS-CoV	NSP8	SARS_CoV_NSP8	UNC13B	O14795;O14795-2	FALSE	0.648758	0.20575	0.475251	0.735481	0.20148	0.679767	0.767377	0.338203	1.27965
SARS-CoV	NSP8	SARS_CoV_NSP8	NOSTRIN	Q8IVI9;Q8IVI9-4	FALSE	0.266237	0.0777746	0.142816	0.0698101	0.774977	0.251391	0.233446	0.33841	0.24991
SARS-CoV	NSP8	SARS_CoV_NSP8	DPP3	Q9NY33	FALSE	0.138826	0.456296	0.164696	0.229811	0.274559	0.200337	0.190746	0.338456	0.189099
SARS-CoV	NSP8	SARS_CoV_NSP8	SLC25A16	P16260	FALSE	-0.364537	0.119737	0.219685	-0.0961517	0.781397	0.356735	-0.288247	0.3387	0.290896
SARS-CoV	NSP8	SARS_CoV_NSP8	URB2	Q14146	FALSE	-0.0869923	0.419228	0.110347	-0.132533	0.319362	0.140713	-0.126546	0.339092	0.14124
SARS-CoV	NSP8	SARS_CoV_NSP8	NPTN	Q9Y639;Q9Y639-1;Q9Y639-3;Q9Y639-4;Q9Y639-5	FALSE	0.135457	0.12013	0.0933082	0.0135782	0.917118	0.147073	0.122649	0.339221	0.132604
SARS-CoV	NSP8	SARS_CoV_NSP8	FARSA	Q9Y285	FALSE	0.0801297	0.215785	0.0636289	0.100247	0.263475	0.0966135	0.0853991	0.339434	0.0940672
SARS-CoV	NSP8	SARS_CoV_NSP8	SDSL	Q96GA7	FALSE	0.162741	0.176083	0.11267	0.0827667	0.617368	0.15321	0.151919	0.339476	0.160511
SARS-CoV	NSP8	SARS_CoV_NSP8	PARK7	Q99497	FALSE	-0.057585	0.41234	0.0690843	-0.159064	0.119522	0.11196	-0.0954595	0.339873	0.110026
SARS-CoV	NSP8	SARS_CoV_NSP8	RTTN	Q86VV8;Q86VV8-3	FALSE	0.608303	0.000593994	0.183905	-0.274004	0.79283	0.569519	0.469804	0.340044	0.46884
SARS-CoV	NSP8	SARS_CoV_NSP8	ADCY9	O60503	FALSE	-0.226557	0.0874694	0.138225	-0.0692051	0.677714	0.175543	-0.205698	0.340063	0.236783
SARS-CoV	NSP8	SARS_CoV_NSP8	THOC6	Q86W42	FALSE	-0.0979225	0.198356	0.078019	-0.070372	0.493787	0.10743	-0.0920037	0.340075	0.100286
SARS-CoV	NSP8	SARS_CoV_NSP8	ETFB	P38117	FALSE	-0.0457316	0.292628	0.0436815	-0.0579747	0.429141	0.074503	-0.0591163	0.340331	0.0652916
SARS-CoV	NSP8	SARS_CoV_NSP8	HINT2	Q9BX68	FALSE	-0.0414891	0.639334	0.0909916	-0.123805	0.310971	0.126616	-0.114918	0.340458	0.130178
SARS-CoV	NSP8	SARS_CoV_NSP8	FDFT1	P37268	FALSE	0.199194	0.0420507	0.089051	0.173542	0.472208	0.199832	0.178513	0.340537	0.173398
SARS-CoV	NSP8	SARS_CoV_NSP8	PGLS	O95336	FALSE	0.122949	0.070465	0.06693	0.0388243	0.661522	0.0901848	0.0925034	0.340547	0.100068
SARS-CoV	NSP8	SARS_CoV_NSP8	CT45A6;CT45A5;CT45A10;CT45A7;CT45A8;CT45A9;CT45A2;CT45A1;CT45A3	P0DMU7;P0DMU8;P0DMU9;P0DMV0;P0DMV1;P0DMV2;Q5DJT8;Q5HYN5;Q8NHU0	FALSE	-1.99678	0.263073	1.80831	-1.68471	0.529131	2.88353	-2.19094	0.341615	2.37542
SARS-CoV	NSP8	SARS_CoV_NSP8	GATD3B;GATD3A	A0A0B4J2D5;P0DPI2	FALSE	0.0957121	0.235818	0.0818628	0.0717354	0.538616	0.118183	0.103888	0.341625	0.115549
SARS-CoV	NSP8	SARS_CoV_NSP8	ARPIN	Q7Z6K5-2	FALSE	0.15993	0.4336	0.198788	0.25369	0.300511	0.230009	0.250326	0.341672	0.257638
SARS-CoV	NSP8	SARS_CoV_NSP8	KIF20B	Q96Q89;Q96Q89-2;Q96Q89-3	FALSE	-0.403005	0.200565	0.289508	-0.295034	0.613452	0.553868	-0.460831	0.341737	0.47055
SARS-CoV	NSP8	SARS_CoV_NSP8	BDKRB2	P30411;P30411-2	FALSE	0.358796	0.145543	1.2983	4.06803	0.112738	2.70597	1.54492	0.341832	2.85992
SARS-CoV	NSP8	SARS_CoV_NSP8	APPL1	Q9UKG1	FALSE	-0.277051	0.0336181	0.146878	-0.256905	0.11542	0.17047	-0.225699	0.341925	0.252969
SARS-CoV	NSP8	SARS_CoV_NSP8	DHCR7	Q9UBM7	FALSE	-0.144329	0.117731	0.100771	0.0419624	0.788564	0.15595	-0.15474	0.342174	0.179764
SARS-CoV	NSP8	SARS_CoV_NSP8	SERPINE1	P05121	FALSE	-0.0782179	0.573962	0.139446	-0.126176	0.612708	0.231813	-0.18322	0.342175	0.203276
SARS-CoV	NSP8	SARS_CoV_NSP8	TRAPPC2L	Q9UL33-2	FALSE	-0.286782	0.286192	0.217989	-0.315729	0.323849	0.306566	-0.304288	0.34252	0.313562
SARS-CoV	NSP8	SARS_CoV_NSP8	KNTC1	P50748	FALSE	-0.188497	0.217755	0.190454	-0.205073	0.286123	0.191587	-0.22625	0.342867	0.286905
SARS-CoV	NSP8	SARS_CoV_NSP8	POMK	Q9H5K3	FALSE	0.272982	0.123555	0.168412	0.114994	0.625999	0.235711	0.216062	0.34287	0.228773
SARS-CoV	NSP8	SARS_CoV_NSP8	RFX5	P48382	FALSE	0.167186	0.194091	0.134594	0.177698	0.299859	0.177085	0.16185	0.343047	0.180348
SARS-CoV	NSP8	SARS_CoV_NSP8	TFPT	P0C1Z6;P0C1Z6-2	FALSE	0.181405	0.395041	0.279594	0.32516	0.289137	0.357538	0.290895	0.343088	0.451418
SARS-CoV	NSP8	SARS_CoV_NSP8	HUS1	O60921	FALSE	0.062664	0.6812	0.149397	0.188943	0.30511	0.187588	0.20615	0.343104	0.238374
SARS-CoV	NSP8	SARS_CoV_NSP8	PLEC	Q15149-4	FALSE	0.205073	0.08174	0.107541	-0.0215509	0.918395	0.183384	0.164275	0.343314	0.168507
SARS-CoV	NSP8	SARS_CoV_NSP8	TRIM28	Q13263	FALSE	0.124935	0.136931	0.0752832	0.0201036	0.838469	0.106168	0.105309	0.343673	0.107001
SARS-CoV	NSP8	SARS_CoV_NSP8	IFT27	Q9BW83	FALSE	-0.0705597	0.358609	0.0809293	-0.0803873	0.418693	0.103302	-0.0998889	0.343714	0.117195
SARS-CoV	NSP8	SARS_CoV_NSP8	GTF2A1	P52655	FALSE	0.281666	0.214775	0.203937	0.19192	0.412921	0.248493	0.236784	0.343752	0.258297
SARS-CoV	NSP8	SARS_CoV_NSP8	ZNF592	Q92610	FALSE	0.139157	0.150726	0.0982716	0.0283793	0.845082	0.151864	0.141259	0.343778	0.162856
SARS-CoV	NSP8	SARS_CoV_NSP8	SNF8	Q96H20	FALSE	-0.109912	0.307926	0.114738	-0.139054	0.387989	0.172973	-0.171746	0.343804	0.205849
SARS-CoV	NSP8	SARS_CoV_NSP8	ERP44	Q9BS26	FALSE	-0.0748892	0.289573	0.070805	-0.106104	0.430916	0.124244	-0.103166	0.343855	0.111565
SARS-CoV	NSP8	SARS_CoV_NSP8	ADK	P55263	FALSE	0.175641	0.0400829	0.0812759	0.0618143	0.654966	0.122574	0.128073	0.344065	0.136975
SARS-CoV	NSP8	SARS_CoV_NSP8	RPL3	P39023	FALSE	0.0757642	0.11344	0.0477614	0.0650839	0.374467	0.0729602	0.0726008	0.344134	0.0770298
SARS-CoV	NSP8	SARS_CoV_NSP8	DIDO1	Q9BTC0	FALSE	-0.101939	0.189161	0.0813285	-0.0758613	0.648873	0.215602	-0.0999361	0.34428	0.111338
SARS-CoV	NSP8	SARS_CoV_NSP8	COL28A1	Q2UY09;Q2UY09-2;Q2UY09-3	FALSE	-0.160193	0.445271	0.224264	-0.172329	0.501942	0.277183	-0.260014	0.344538	0.297652
SARS-CoV	NSP8	SARS_CoV_NSP8	RAC1	P63000;P63000-2	FALSE	-0.0587856	0.186098	0.0456553	-0.0479013	0.496551	0.074417	-0.0603912	0.344563	0.0673836
SARS-CoV	NSP8	SARS_CoV_NSP8	MRPS18C	Q9Y3D5	FALSE	0.238047	0.147857	0.167199	0.0915499	0.787124	0.295494	0.20144	0.344684	0.215549
SARS-CoV	NSP8	SARS_CoV_NSP8	KLF5	Q13887	FALSE	-0.677487	0.176909	0.498412	-0.736504	0.44707	1.2892	-0.603018	0.344777	0.663868
SARS-CoV	NSP8	SARS_CoV_NSP8	CSGALNACT1	Q8TDX6	FALSE	-0.240394	0.14475	0.181463	-0.385537	0.132938	0.256738	-0.231635	0.34495	0.273285
SARS-CoV	NSP8	SARS_CoV_NSP8	NUDT9	Q9BW91;Q9BW91-2	FALSE	0.144679	0.103079	0.0923751	0.0727066	0.544936	0.123649	0.112143	0.344986	0.122114
SARS-CoV	NSP8	SARS_CoV_NSP8	TWSG1	Q9GZX9	FALSE	0.213167	0.123514	0.131768	0.0736045	0.666096	0.179265	0.172316	0.345024	0.184092
SARS-CoV	NSP8	SARS_CoV_NSP8	DYNC1LI1	Q9Y6G9	FALSE	0.0778623	0.282466	0.0702698	0.0841275	0.415172	0.106205	0.0952897	0.345038	0.108109
SARS-CoV	NSP8	SARS_CoV_NSP8	MCCC2	Q9HCC0	FALSE	0.112413	0.114368	0.0691933	0.0484826	0.682091	0.114442	0.0983766	0.345208	0.103944
SARS-CoV	NSP8	SARS_CoV_NSP8	EIF3I	Q13347	FALSE	-0.0913211	0.198458	0.0699074	-0.0883359	0.384517	0.105666	-0.100989	0.345236	0.113791
SARS-CoV	NSP8	SARS_CoV_NSP8	NPR3	P17342;P17342-2	FALSE	-3.01311	0.058108	1.73044	-2.25685	0.410947	2.55691	-2.19274	0.346091	2.29644
SARS-CoV	NSP8	SARS_CoV_NSP8	HAUS3	Q68CZ6	FALSE	0.543985	0.00475395	0.190183	-0.00466184	0.991182	0.319636	0.425911	0.34611	0.439177
SARS-CoV	NSP8	SARS_CoV_NSP8	FER	P16591	FALSE	0.319373	0.129512	0.217732	0.227651	0.410221	0.279364	0.230234	0.346534	0.250576
SARS-CoV	NSP8	SARS_CoV_NSP8	TOR4A	Q9NXH8	FALSE	-0.0927786	0.192159	0.0767496	-0.0689023	0.523029	0.111628	-0.0903077	0.346583	0.10178
SARS-CoV	NSP8	SARS_CoV_NSP8	TYMS	P04818	FALSE	-0.400083	0.0366865	0.196651	-0.439679	0.181461	0.295461	-0.332564	0.346715	0.325295
SARS-CoV	NSP8	SARS_CoV_NSP8	ALDOA	P04075	FALSE	-0.0894142	0.164495	0.0631936	-0.103518	0.184601	0.0748209	-0.0830305	0.346956	0.0844977
SARS-CoV	NSP8	SARS_CoV_NSP8	TFB2M	Q9H5Q4	FALSE	0.137015	0.14514	0.0919912	0.092156	0.490699	0.143514	0.139178	0.347054	0.149063
SARS-CoV	NSP8	SARS_CoV_NSP8	DHX32	Q7L7V1	FALSE	-0.25767	0.0789308	0.149355	-0.0871128	0.688159	0.21964	-0.246563	0.347098	0.285883
SARS-CoV	NSP8	SARS_CoV_NSP8	ELF3	P78545;P78545-2	FALSE	0.462525	0.0144677	0.194936	0.153956	0.607177	0.296428	0.299082	0.347151	0.297422
SARS-CoV	NSP8	SARS_CoV_NSP8	PBK	Q96KB5;Q96KB5-2	FALSE	-0.260968	0.0619077	0.144463	-0.293855	0.147564	0.24292	-0.220896	0.347402	0.234047
SARS-CoV	NSP8	SARS_CoV_NSP8	USP14	P54578	FALSE	-0.0506139	0.280793	0.049185	-0.0635467	0.362661	0.0725095	-0.0641536	0.347537	0.0737721
SARS-CoV	NSP8	SARS_CoV_NSP8	KIFC1	Q9BW19	FALSE	0.267025	0.1844	0.218418	-0.033823	0.911207	0.403795	0.229991	0.347617	0.266955
SARS-CoV	NSP8	SARS_CoV_NSP8	HLA-A	P10314	FALSE	-0.91784	0.119293	0.734636	-0.539648	0.680494	1.51986	-0.79662	0.347655	1.14824
SARS-CoV	NSP8	SARS_CoV_NSP8	NMT1	P30419	FALSE	0.0851755	0.147379	0.0578631	0.0690518	0.457099	0.092214	0.0883513	0.347696	0.0979645
SARS-CoV	NSP8	SARS_CoV_NSP8	LPGAT1	Q92604	FALSE	0.0966725	0.272975	0.0859259	0.0698145	0.548864	0.12942	0.120903	0.34777	0.141036
SARS-CoV	NSP8	SARS_CoV_NSP8	PEX13	Q92968	FALSE	-0.184829	0.109631	0.127317	-0.0683455	0.729598	0.210594	-0.176043	0.347784	0.200505
SARS-CoV	NSP8	SARS_CoV_NSP8	EXOSC5	Q9NQT4	FALSE	0.0823255	0.409199	0.0992792	0.169973	0.133138	0.114596	0.110724	0.348073	0.11991
SARS-CoV	NSP8	SARS_CoV_NSP8	SLC38A2	Q96QD8	FALSE	0.253362	0.231756	0.218896	0.277519	0.293502	0.275768	0.239216	0.348652	0.261976
SARS-CoV	NSP8	SARS_CoV_NSP8	GPX2	P18283	FALSE	0.252594	0.190823	0.185221	0.175406	0.469886	0.246793	0.253037	0.348668	0.268208
SARS-CoV	NSP8	SARS_CoV_NSP8	RPL31	P62899	FALSE	0.103329	0.19347	0.0760846	0.106154	0.369204	0.114934	0.105529	0.348964	0.111033
SARS-CoV	NSP8	SARS_CoV_NSP8	NBEAL2	Q6ZNJ1;Q6ZNJ1-2;Q6ZNJ1-3	FALSE	0.570243	0.00112986	0.147315	0.690544	0.0155944	0.258719	0.516997	0.349073	0.571232
SARS-CoV	NSP8	SARS_CoV_NSP8	NID2	Q14112;Q14112-2	FALSE	4.55781	1.0791e-43	0.740449	4.66991	0.0969783	2.17769	4.21047	0.349208	2.74677
SARS-CoV	NSP8	SARS_CoV_NSP8	RAP1A	P62834	FALSE	-0.214555	0.116743	0.135457	-0.0880755	0.71492	0.222616	-0.213797	0.349471	0.230482
SARS-CoV	NSP8	SARS_CoV_NSP8	DGCR6L	Q9BY27	FALSE	0.856005	0.2214	0.765638	0.6162	0.463298	1.19045	0.985558	0.349718	1.41292
SARS-CoV	NSP8	SARS_CoV_NSP8	NUBP2	Q9Y5Y2	FALSE	-0.166812	0.0819815	0.104283	-0.036472	0.806308	0.252479	-0.139232	0.349864	0.156114
SARS-CoV	NSP8	SARS_CoV_NSP8	TTC37	Q6PGP7	FALSE	0.127243	0.169834	0.0876047	0.0264701	0.81908	0.120752	0.117477	0.350075	0.130681
SARS-CoV	NSP8	SARS_CoV_NSP8	CXXC1	Q9P0U4;Q9P0U4-2	FALSE	0.120582	0.25057	0.103064	0.14353	0.33709	0.149004	0.124431	0.350231	0.138135
SARS-CoV	NSP8	SARS_CoV_NSP8	CTSH	P09668	FALSE	0.0846065	0.440697	0.111776	0.321843	0.124543	0.214123	0.178264	0.35035	0.209783
SARS-CoV	NSP8	SARS_CoV_NSP8	GID8	Q9NWU2	FALSE	-0.183482	0.218307	0.143188	-0.284891	0.133765	0.183791	-0.190989	0.350407	0.205655
SARS-CoV	NSP8	SARS_CoV_NSP8	YKT6	O15498	FALSE	-0.177933	0.164909	0.143404	-0.158353	0.264492	0.142215	-0.179116	0.35048	0.3898
SARS-CoV	NSP8	SARS_CoV_NSP8	TCTEX1D2	Q8WW35	FALSE	-4.8637	0.119427	2.82565	-3.19732	0.335228	3.73098	-2.66542	0.35053	3.22346
SARS-CoV	NSP8	SARS_CoV_NSP8	ZNF687	Q8N1G0	FALSE	0.171311	0.245301	0.144789	0.0451859	0.810608	0.188279	0.162969	0.350577	0.177561
SARS-CoV	NSP8	SARS_CoV_NSP8	EIF3D	O15371;O15371-3	FALSE	-0.077099	0.377514	0.0906958	-0.0615044	0.522182	0.102729	-0.0977286	0.350618	0.112363
SARS-CoV	NSP8	SARS_CoV_NSP8	HMGCL	P35914	FALSE	0.192333	0.0430904	0.0882826	0.0909356	0.549471	0.15523	0.14287	0.350857	0.144796
SARS-CoV	NSP8	SARS_CoV_NSP8	PATJ	Q8NI35	FALSE	-0.207461	0.494587	0.275381	-0.306673	0.369645	0.336946	-0.38712	0.350862	0.460683
SARS-CoV	NSP8	SARS_CoV_NSP8	RAB34	Q9BZG1	FALSE	-0.147935	0.0668323	0.0785445	-0.0755688	0.505553	0.114955	-0.0996772	0.351012	0.107872
SARS-CoV	NSP8	SARS_CoV_NSP8	RTN4IP1	Q8WWV3	FALSE	-0.218135	0.0667358	0.13239	0.0114679	0.936187	0.140039	-0.126705	0.351034	0.138627
SARS-CoV	NSP8	SARS_CoV_NSP8	HK1	P19367;P19367-2;P19367-3;P19367-4	FALSE	0.103763	0.224879	0.0823238	0.121432	0.211083	0.0961712	0.111299	0.351151	0.131831
SARS-CoV	NSP8	SARS_CoV_NSP8	SPATA20	Q8TB22;Q8TB22-2	FALSE	0.135947	0.123044	0.0884707	-0.000781728	0.997639	0.248958	0.110079	0.351153	0.1221
SARS-CoV	NSP8	SARS_CoV_NSP8	TMEM14C	Q9P0S9	FALSE	0.135539	0.475317	0.188726	0.290003	0.197659	0.219106	0.272252	0.351518	0.301764
SARS-CoV	NSP8	SARS_CoV_NSP8	HSPA1A;HSPA1B	P0DMV8;P0DMV9	FALSE	0.261077	0.000569468	0.0523583	0.0784743	0.650231	0.141947	0.132303	0.351632	0.122161
SARS-CoV	NSP8	SARS_CoV_NSP8	PRAME	P78395	FALSE	-0.180312	0.570985	0.361693	-0.391025	0.279418	0.367367	-0.449523	0.351741	0.606092
SARS-CoV	NSP8	SARS_CoV_NSP8	SEPSECS	Q9HD40;Q9HD40-3	FALSE	0.384603	0.511185	0.727649	0.817616	0.349455	1.55026	0.810906	0.351797	1.36739
SARS-CoV	NSP8	SARS_CoV_NSP8	PRKAR2A	P13861;P13861-2	FALSE	-0.138793	0.0631276	0.0765171	-0.0362273	0.696017	0.093923	-0.0958238	0.351847	0.104677
SARS-CoV	NSP8	SARS_CoV_NSP8	SUPV3L1	Q8IYB8	FALSE	0.110129	0.191341	0.0868878	0.0429439	0.731352	0.126024	0.10235	0.351939	0.116438
SARS-CoV	NSP8	SARS_CoV_NSP8	SHB	Q15464	FALSE	0.513988	0.0232066	0.205311	-0.193306	0.600404	0.360646	0.511578	0.352287	0.657471
SARS-CoV	NSP8	SARS_CoV_NSP8	SNX2	O60749	FALSE	0.110667	0.22784	0.0971034	0.0500972	0.662141	0.120688	0.113481	0.352632	0.12982
SARS-CoV	NSP8	SARS_CoV_NSP8	TTI1	O43156	FALSE	0.40602	0.0884491	0.254339	0.166278	0.438589	0.207356	0.205354	0.352889	0.233587
SARS-CoV	NSP8	SARS_CoV_NSP8	IMPDH2	P12268	FALSE	-0.0996415	0.139188	0.0737793	-0.126572	0.246853	0.1171	-0.0960944	0.353079	0.108239
SARS-CoV	NSP8	SARS_CoV_NSP8	GTF2H2	Q13888	FALSE	0.154206	0.22954	0.121504	0.0333645	0.827927	0.154796	0.140049	0.353102	0.151864
SARS-CoV	NSP8	SARS_CoV_NSP8	ACLY	P53396	FALSE	-0.0655851	0.311405	0.0650238	-0.0509273	0.524585	0.084825	-0.0806016	0.353202	0.093623
SARS-CoV	NSP8	SARS_CoV_NSP8	ANK2	Q01484;Q01484-2;Q01484-5	FALSE	-0.122709	0.212523	0.111176	-0.112723	0.43521	0.150142	-0.120298	0.353313	0.139163
SARS-CoV	NSP8	SARS_CoV_NSP8	MED31	Q9Y3C7	FALSE	-0.25738	0.50131	0.735051	-0.467581	0.666598	1.44317	-0.451027	0.353322	0.815942
SARS-CoV	NSP8	SARS_CoV_NSP8	IBTK	Q9P2D0	FALSE	0.0338344	0.855889	0.214381	0.122714	0.559324	0.217454	0.203481	0.353377	0.242954
SARS-CoV	NSP8	SARS_CoV_NSP8	EHMT1	Q9H9B1	FALSE	-0.134001	0.440536	0.172306	-0.10443	0.613239	0.21243	-0.171563	0.353393	0.187562
SARS-CoV	NSP8	SARS_CoV_NSP8	SYNE1	Q8NF91	FALSE	-0.100993	0.187596	0.0795163	-0.0656365	0.493513	0.0997383	-0.0914803	0.353467	0.102036
SARS-CoV	NSP8	SARS_CoV_NSP8	KIAA1109	Q2LD37;Q2LD37-4	FALSE	-1.03748	0.0671118	0.491191	0.0693915	0.952197	0.811732	-0.834331	0.353489	0.834637
SARS-CoV	NSP8	SARS_CoV_NSP8	NOL4L	Q96MY1	FALSE	0.272708	0.0844393	0.178172	0.0203991	0.893508	0.165572	0.164662	0.353783	0.185741
SARS-CoV	NSP8	SARS_CoV_NSP8	ASF1B	Q9NVP2	FALSE	-4.03504	0.0548636	2.04366	-2.57588	0.390873	2.65384	-1.91728	0.353784	2.0622
SARS-CoV	NSP8	SARS_CoV_NSP8	BICD2	Q8TD16;Q8TD16-2	FALSE	0.27225	0.347935	0.249017	0.198124	0.587184	0.330077	0.322699	0.354456	0.345461
SARS-CoV	NSP8	SARS_CoV_NSP8	NONO	Q15233	FALSE	-0.0597584	0.195738	0.049623	-0.0585048	0.41855	0.0797728	-0.0636936	0.354475	0.0742607
SARS-CoV	NSP8	SARS_CoV_NSP8	KANSL3	Q9P2N6-3	FALSE	-1.91712	1.31988e-14	0.319526	-0.681118	0.327948	0.780417	-0.893597	0.354776	0.94475
SARS-CoV	NSP8	SARS_CoV_NSP8	SLC25A1	P53007	FALSE	0.0836437	0.19809	0.0654871	0.0774431	0.351926	0.0877554	0.0725728	0.354836	0.0811541
SARS-CoV	NSP8	SARS_CoV_NSP8	ATG7	O95352	FALSE	-0.149783	0.353833	0.201257	-0.185725	0.334171	0.223084	-0.17768	0.354853	0.227053
SARS-CoV	NSP8	SARS_CoV_NSP8	COPS4	Q9BT78	FALSE	0.149166	0.0799146	0.0774094	0.0277173	0.785528	0.108594	0.105867	0.354994	0.113551
SARS-CoV	NSP8	SARS_CoV_NSP8	FAF2	Q96CS3	FALSE	0.0950546	0.122457	0.0626149	0.0830107	0.376284	0.0975226	0.0861987	0.355007	0.0966053
SARS-CoV	NSP8	SARS_CoV_NSP8	DCTN4	Q9UJW0	FALSE	0.13107	0.157886	0.0895233	0.0916245	0.42168	0.119458	0.112201	0.355304	0.123831
SARS-CoV	NSP8	SARS_CoV_NSP8	YIF1A	O95070	FALSE	0.221478	0.244154	0.174959	-0.00257869	0.988552	0.20074	0.220291	0.355326	0.257597
SARS-CoV	NSP8	SARS_CoV_NSP8	NTHL1	P78549;P78549-2;P78549-3	FALSE	-0.0965659	0.351457	0.114818	-0.106228	0.494826	0.162849	-0.141135	0.355457	0.161839
SARS-CoV	NSP8	SARS_CoV_NSP8	RPAP2	Q8IXW5;Q8IXW5-2	FALSE	0.32362	0.659485	0.756613	0.504592	0.219677	0.441399	0.534954	0.355631	0.887763
SARS-CoV	NSP8	SARS_CoV_NSP8	AAK1	Q2M2I8;Q2M2I8-2	FALSE	-0.135063	0.133231	0.0878005	-0.135991	0.234359	0.11765	-0.137619	0.355716	0.159311
SARS-CoV	NSP8	SARS_CoV_NSP8	PSMA3	P25788;P25788-2	FALSE	-0.0481351	0.285256	0.048204	-0.0566772	0.431679	0.0771582	-0.0656771	0.355724	0.0770483
SARS-CoV	NSP8	SARS_CoV_NSP8	RAB11FIP1	Q6WKZ4	FALSE	0.174177	0.168685	0.113914	0.0590576	0.732173	0.173203	0.168032	0.355826	0.178855
SARS-CoV	NSP8	SARS_CoV_NSP8	H2AFY2	Q9P0M6	FALSE	0.101401	0.21564	0.0778131	0.07574	0.54377	0.135167	0.100355	0.355975	0.113692
SARS-CoV	NSP8	SARS_CoV_NSP8	P3H4	Q92791	FALSE	0.151488	0.321861	0.143285	0.133022	0.469317	0.176901	0.163692	0.355999	0.177246
SARS-CoV	NSP8	SARS_CoV_NSP8	POP1	Q99575	FALSE	-0.0968832	0.336466	0.0992563	-0.132395	0.391982	0.158237	-0.133972	0.356021	0.15374
SARS-CoV	NSP8	SARS_CoV_NSP8	PLEKHA3	Q9HB20	FALSE	0.399138	0.083914	0.223234	0.288955	0.35479	0.328701	0.359345	0.356092	0.90992
SARS-CoV	NSP8	SARS_CoV_NSP8	YWHAH	Q04917	FALSE	-0.0692736	0.388909	0.082209	-0.0809999	0.399809	0.100945	-0.0910339	0.356114	0.105856
SARS-CoV	NSP8	SARS_CoV_NSP8	VPS25	Q9BRG1	FALSE	-0.174664	0.196299	0.122085	-0.0990077	0.603794	0.163585	-0.210683	0.356387	0.222792
SARS-CoV	NSP8	SARS_CoV_NSP8	PPP2R5D	Q14738	FALSE	-0.118107	0.15638	0.0895143	-0.134491	0.26837	0.138823	-0.113938	0.356494	0.134135
SARS-CoV	NSP8	SARS_CoV_NSP8	CDCA7L	Q96GN5;Q96GN5-2;Q96GN5-4	FALSE	-0.298715	0.12626	0.187753	-0.410836	0.432929	0.459559	-0.246475	0.356615	0.32193
SARS-CoV	NSP8	SARS_CoV_NSP8	SNX1	Q13596	FALSE	0.0756461	0.241129	0.0602425	0.05841	0.4713	0.081662	0.0800527	0.356625	0.0903813
SARS-CoV	NSP8	SARS_CoV_NSP8	TMEM11	P17152	FALSE	0.0754891	0.38305	0.0832221	0.108384	0.314242	0.115579	0.0966213	0.356693	0.108423
SARS-CoV	NSP8	SARS_CoV_NSP8	LZTS1	Q9Y250;Q9Y250-2;Q9Y250-3;Q9Y250-4;Q9Y250-5	FALSE	-0.118229	0.767421	0.252702	-0.139779	0.572013	2.60519	-0.144021	0.356714	1.65759
SARS-CoV	NSP8	SARS_CoV_NSP8	RNF216	Q9NWF9;Q9NWF9-1	FALSE	0.299391	0.141753	0.194053	0.0679436	0.797619	0.253657	0.242993	0.356752	0.265609
SARS-CoV	NSP8	SARS_CoV_NSP8	RPIA	P49247	FALSE	-0.118345	0.286347	0.10853	-0.204599	0.211198	0.157748	-0.145224	0.356903	0.162316
SARS-CoV	NSP8	SARS_CoV_NSP8	ARHGAP5	Q13017;Q13017-2	FALSE	-0.0983376	0.607269	0.200676	-0.262506	0.280216	0.251358	-0.278612	0.35691	0.34136
SARS-CoV	NSP8	SARS_CoV_NSP8	ATP5MG	O75964	FALSE	0.0835059	0.268064	0.0722587	0.0510926	0.563344	0.0875391	0.0816131	0.357031	0.0887758
SARS-CoV	NSP8	SARS_CoV_NSP8	KIAA0355	O15063	FALSE	-0.422375	0.078154	0.255124	-0.13424	0.637821	0.301021	-0.336602	0.357163	0.470308
SARS-CoV	NSP8	SARS_CoV_NSP8	TNPO1	Q92973;Q92973-2	FALSE	-0.0329335	0.667349	0.0711648	-0.101744	0.315522	0.102434	-0.100896	0.357174	0.112943
SARS-CoV	NSP8	SARS_CoV_NSP8	REPIN1	Q9BWE0;Q9BWE0-4	FALSE	0.14412	0.260474	0.137911	0.183316	0.317196	0.208069	0.207779	0.357188	0.244776
SARS-CoV	NSP8	SARS_CoV_NSP8	PRMT9	Q6P2P2	FALSE	0.367406	0.0658432	0.188966	0.279342	0.423393	0.324372	0.307208	0.357208	0.372045
SARS-CoV	NSP8	SARS_CoV_NSP8	CBX4	O00257	FALSE	0.207686	0.151114	0.145356	0.0433345	0.797482	0.177018	0.146368	0.357302	0.168721
SARS-CoV	NSP8	SARS_CoV_NSP8	CYP24A1	Q07973	FALSE	0.0741842	0.163171	0.0519978	0.0955282	0.194374	0.0795965	0.0688648	0.357424	0.0782333
SARS-CoV	NSP8	SARS_CoV_NSP8	AGMAT	Q9BSE5	FALSE	-0.100627	0.230285	0.08876	-0.140645	0.375502	0.158542	-0.122459	0.357616	0.14245
SARS-CoV	NSP8	SARS_CoV_NSP8	SUN1	O94901-9	FALSE	-0.0916529	0.34243	0.108197	-0.136608	0.35679	0.155073	-0.114776	0.357877	0.137661
SARS-CoV	NSP8	SARS_CoV_NSP8	CALM1;CALM2;CALM3	P0DP23;P0DP24;P0DP25	FALSE	-0.0400117	0.386148	0.0490339	-0.0299305	0.676527	0.0706433	-0.066176	0.357922	0.0755898
SARS-CoV	NSP8	SARS_CoV_NSP8	RWDD4	Q6NW29	FALSE	-0.311537	0.102064	0.181606	-0.543005	0.0176383	0.205563	-0.30975	0.358378	0.535855
SARS-CoV	NSP8	SARS_CoV_NSP8	RPL18A	Q02543	FALSE	-0.0433015	0.534384	0.0675788	-0.0973525	0.33428	0.097498	-0.0905775	0.358503	0.0998702
SARS-CoV	NSP8	SARS_CoV_NSP8	RNF10	Q8N5U6;Q8N5U6-2	FALSE	-0.519764	0.247007	0.828493	-0.495019	0.293063	0.838714	-0.631141	0.358707	1.37376
SARS-CoV	NSP8	SARS_CoV_NSP8	RRS1	Q15050	FALSE	-0.112449	0.189757	0.0810592	-0.139307	0.316707	0.144785	-0.104995	0.358943	0.115574
SARS-CoV	NSP8	SARS_CoV_NSP8	INTS5	Q6P9B9	FALSE	0.223869	0.289264	0.204476	0.246145	0.296551	0.233769	0.226382	0.359002	0.262666
SARS-CoV	NSP8	SARS_CoV_NSP8	GNPTAB	Q3T906	FALSE	-1.61606	0.255089	1.49915	-0.840786	0.715487	2.41446	-2.00296	0.359038	2.22347
SARS-CoV	NSP8	SARS_CoV_NSP8	POLR3K	Q9Y2Y1	FALSE	-0.144041	0.234739	0.14835	-0.0672722	0.667009	0.179244	-0.152939	0.359069	0.194233
SARS-CoV	NSP8	SARS_CoV_NSP8	ECH1	Q13011	FALSE	0.0639921	0.134683	0.0443881	0.0633002	0.333014	0.0713772	0.0549898	0.359072	0.067414
SARS-CoV	NSP8	SARS_CoV_NSP8	RTN4	Q9NQC3	FALSE	-0.102083	0.263901	0.0874488	-0.144135	0.390866	0.163105	-0.133528	0.359289	0.146731
SARS-CoV	NSP8	SARS_CoV_NSP8	GMIP	Q9P107;Q9P107-2	FALSE	1.22916	0.449715	1.05488	1.3938	0.287473	1.28756	1.6471	0.359545	1.85714
SARS-CoV	NSP8	SARS_CoV_NSP8	NGEF	Q8N5V2;Q8N5V2-3	FALSE	-2.53481	0.0803353	1.47145	-1.24562	0.587441	2.0207	-1.67468	0.359581	1.926
SARS-CoV	NSP8	SARS_CoV_NSP8	MAP7D1	Q3KQU3	FALSE	0.104478	0.435578	0.124203	0.12806	0.382492	0.148155	0.168933	0.359887	0.225449
SARS-CoV	NSP8	SARS_CoV_NSP8	IQGAP2	Q13576	FALSE	0.130396	0.469885	0.169224	0.190648	0.2488	0.166413	0.186063	0.359979	0.203964
SARS-CoV	NSP8	SARS_CoV_NSP8	MAP2K1	Q02750	FALSE	0.194081	0.217067	0.146684	-0.0231335	0.918414	0.238521	0.173313	0.360031	0.185781
SARS-CoV	NSP8	SARS_CoV_NSP8	SMARCA1	P28370	FALSE	-0.107095	0.202606	0.0829893	-0.0413557	0.693495	0.111671	-0.0944689	0.360166	0.10306
SARS-CoV	NSP8	SARS_CoV_NSP8	NDUFAB1	O14561	FALSE	-0.00714378	0.931735	0.105677	-0.0842895	0.426167	0.111863	-0.111521	0.360381	0.137571
SARS-CoV	NSP8	SARS_CoV_NSP8	ADSSL1	Q8N142	FALSE	0.21724	0.112747	0.14297	0.0593305	0.757991	0.204362	0.214907	0.360391	0.247348
SARS-CoV	NSP8	SARS_CoV_NSP8	AHCTF1	Q8WYP5;Q8WYP5-2;Q8WYP5-3	FALSE	-0.144582	0.120356	0.096649	-0.0414842	0.771861	0.141754	-0.112362	0.360514	0.124245
SARS-CoV	NSP8	SARS_CoV_NSP8	SKA3	Q8IX90	FALSE	-1.19507	0.0223079	0.882791	-0.96117	0.0988952	0.9054	-0.997486	0.360581	1.48593
SARS-CoV	NSP8	SARS_CoV_NSP8	ZFYVE21	Q9BQ24;Q9BQ24-2	FALSE	-0.202367	0.120232	0.141025	-0.180641	0.34342	0.197652	-0.202936	0.360668	0.246846
SARS-CoV	NSP8	SARS_CoV_NSP8	ACTG1	P63261	FALSE	-0.449415	0.145269	0.299937	-0.705372	0.0861394	0.376941	-0.372403	0.361284	0.408817
SARS-CoV	NSP8	SARS_CoV_NSP8	MRPS6	P82932	FALSE	-0.131476	0.20142	0.103181	-0.102633	0.441674	0.134906	-0.127543	0.361542	0.143874
SARS-CoV	NSP8	SARS_CoV_NSP8	CC2D1B	Q5T0F9-2	FALSE	0.868606	0.0619643	0.457685	0.0283972	0.857741	0.206502	0.434504	0.361612	0.607705
SARS-CoV	NSP8	SARS_CoV_NSP8	SIL1	Q9H173	FALSE	0.200685	0.108601	0.125392	0.203375	0.413123	0.280689	0.169006	0.361662	0.190331
SARS-CoV	NSP8	SARS_CoV_NSP8	RCC2	Q9P258	FALSE	0.121096	0.198427	0.0918198	0.10959	0.438812	0.135957	0.114052	0.361837	0.12389
SARS-CoV	NSP8	SARS_CoV_NSP8	ZC3H13	Q5T200	FALSE	-0.216034	0.103734	0.131731	-0.0794091	0.633483	0.168732	-0.147426	0.361971	0.162022
SARS-CoV	NSP8	SARS_CoV_NSP8	POF1B	Q8WVV4;Q8WVV4-1	FALSE	0.0504546	0.60076	0.09415	0.0671569	0.522498	0.110987	0.104572	0.362076	0.120126
SARS-CoV	NSP8	SARS_CoV_NSP8	ANKRD2	Q9GZV1	FALSE	0.0867164	0.795984	0.380087	0.139417	0.726374	0.400902	0.514705	0.362078	1.34735
SARS-CoV	NSP8	SARS_CoV_NSP8	UFM1	P61960	FALSE	0.216814	0.110804	0.150028	0.00901854	0.961236	0.191975	0.272205	0.362112	0.301571
SARS-CoV	NSP8	SARS_CoV_NSP8	OSBPL1A	Q9BXW6	FALSE	-0.816468	0.0224725	0.362331	-0.696389	0.237229	0.548657	-0.585275	0.362203	0.610276
SARS-CoV	NSP8	SARS_CoV_NSP8	GLI2	P10070	FALSE	0.236711	0.262296	0.188087	-0.0409089	0.902193	0.309989	0.293627	0.362311	0.329984
SARS-CoV	NSP8	SARS_CoV_NSP8	ARV1	Q9H2C2	FALSE	0.189437	0.271145	0.176178	0.0777708	0.762831	0.285377	0.260639	0.362393	0.297871
SARS-CoV	NSP8	SARS_CoV_NSP8	ABCB10	Q9NRK6	FALSE	-0.183055	0.173001	0.157438	-0.0522235	0.800138	0.212478	-0.23172	0.362679	0.258526
SARS-CoV	NSP8	SARS_CoV_NSP8	S100A3	P33764	FALSE	0.19053	0.0853457	0.104317	0.0014204	0.99825	0.171758	0.202187	0.362767	0.230593
SARS-CoV	NSP8	SARS_CoV_NSP8	INPP4B	O15327	FALSE	-0.112968	0.649779	0.229932	-0.0935573	0.758322	0.285887	-0.306053	0.363005	0.381269
SARS-CoV	NSP8	SARS_CoV_NSP8	PAWR	Q96IZ0	FALSE	-0.0826321	0.360079	0.0917476	-0.193361	0.135665	0.137828	-0.126292	0.363021	0.152182
SARS-CoV	NSP8	SARS_CoV_NSP8	HNRNPUL1	Q9BUJ2;Q9BUJ2-2	FALSE	0.0466242	0.398165	0.0557979	0.0792251	0.309749	0.0829469	0.0674524	0.363277	0.0760018
SARS-CoV	NSP8	SARS_CoV_NSP8	NKTR	P30414	FALSE	0.326012	0.114866	0.178403	0.234659	0.397951	0.282299	0.285089	0.363324	0.363659
SARS-CoV	NSP8	SARS_CoV_NSP8	MRPL43	Q8N983-4	FALSE	0.0490131	0.488733	0.0740738	0.0616688	0.457642	0.0893964	0.0779993	0.363605	0.0932715
SARS-CoV	NSP8	SARS_CoV_NSP8	KIF23	Q02241	FALSE	0.223662	0.306803	0.193204	0.017454	0.944666	0.267911	0.221386	0.363689	0.239265
SARS-CoV	NSP8	SARS_CoV_NSP8	SNIP1	Q8TAD8	FALSE	-0.141482	0.359059	0.151894	-0.221982	0.357482	0.239572	-0.191665	0.363861	0.221285
SARS-CoV	NSP8	SARS_CoV_NSP8	THUMPD3	Q9BV44	FALSE	-0.626379	1.63297e-76	0.0926836	0.0349549	0.789303	0.131806	-0.486853	0.363867	0.380218
SARS-CoV	NSP8	SARS_CoV_NSP8	SCFD1	Q8WVM8	FALSE	-0.199901	0.0549862	0.0983438	-0.0204842	0.878114	0.130112	-0.137013	0.364035	0.145033
SARS-CoV	NSP8	SARS_CoV_NSP8	CACNA2D1	P54289;P54289-4;P54289-5	FALSE	-0.157422	0.32072	0.160796	-0.169273	0.453425	0.223972	-0.179109	0.364572	0.20082
SARS-CoV	NSP8	SARS_CoV_NSP8	FBXO3	Q9UK99;Q9UK99-2	FALSE	2.87938	0	0.103632	2.85557	0	0.160691	2.7168	0.364618	1.43796
SARS-CoV	NSP8	SARS_CoV_NSP8	DHX16	O60231	FALSE	0.238934	0.257851	0.191202	0.240848	0.289901	0.21648	0.206007	0.365088	0.21644
SARS-CoV	NSP8	SARS_CoV_NSP8	FOXA1	P55317;P55317-2	FALSE	-0.168919	0.239655	0.157248	-0.32533	0.188054	0.256696	-0.170549	0.365223	0.204267
SARS-CoV	NSP8	SARS_CoV_NSP8	HIST2H3A	Q71DI3	FALSE	-0.414078	0.00536261	0.142762	-0.157773	0.659686	0.453719	-0.30048	0.365237	0.3223
SARS-CoV	NSP8	SARS_CoV_NSP8	BRD3	Q15059	FALSE	-0.088908	0.503157	0.152017	-0.0984583	0.631946	0.220996	-0.160186	0.365316	0.208355
SARS-CoV	NSP8	SARS_CoV_NSP8	CDC42EP1	Q00587;Q00587-2	FALSE	-0.838743	0.252788	0.745014	-0.566599	0.276009	0.504361	-0.564146	0.365333	1.17256
SARS-CoV	NSP8	SARS_CoV_NSP8	ZC3HC1	Q86WB0	FALSE	-0.149643	0.120816	0.100206	-0.10664	0.449614	0.141083	-0.130283	0.3656	0.146684
SARS-CoV	NSP8	SARS_CoV_NSP8	PIAS1	O75925;O75925-2	FALSE	-0.367233	0.0189086	0.154266	-0.179592	0.351303	0.192077	-0.207611	0.365692	0.228147
SARS-CoV	NSP8	SARS_CoV_NSP8	KCTD10	Q9H3F6	FALSE	0.0476097	0.929364	0.4884	0.514011	0.187551	0.432264	0.624077	0.365717	1.04067
SARS-CoV	NSP8	SARS_CoV_NSP8	TJAP1	Q5JTD0;Q5JTD0-2	FALSE	0.27817	0.13718	0.175829	0.214489	0.379643	0.242249	0.283231	0.366177	0.496637
SARS-CoV	NSP8	SARS_CoV_NSP8	HEBP2	Q9Y5Z4	FALSE	-0.232371	0.0504646	0.129814	-0.269393	0.105228	0.20458	-0.169722	0.366335	0.19466
SARS-CoV	NSP8	SARS_CoV_NSP8	GNA12	Q03113	FALSE	0.190708	0.618153	0.354423	0.766478	0.0708197	0.377448	0.510684	0.36642	0.660708
SARS-CoV	NSP8	SARS_CoV_NSP8	MRPL45	Q9BRJ2	FALSE	-0.0959037	0.182623	0.0734373	-0.137655	0.153524	0.0987433	-0.0895159	0.366463	0.0988576
SARS-CoV	NSP8	SARS_CoV_NSP8	CRY2	Q49AN0	FALSE	1.30825	0.0783391	0.626087	0.612943	0.373692	0.845578	0.791067	0.366745	1.02846
SARS-CoV	NSP8	SARS_CoV_NSP8	KIAA0232	Q92628	FALSE	-1.43598	0.358515	1.45612	-2.14863	0.414531	2.24312	-1.7361	0.366889	1.93596
SARS-CoV	NSP8	SARS_CoV_NSP8	POLG2	Q9UHN1	FALSE	0.24397	0.100806	0.154026	0.181384	0.392679	0.223087	0.172959	0.366896	0.200704
SARS-CoV	NSP8	SARS_CoV_NSP8	ZC3H4	Q9UPT8	FALSE	0.0483413	0.561774	0.0842217	0.135741	0.189719	0.109862	0.0965782	0.367016	0.113669
SARS-CoV	NSP8	SARS_CoV_NSP8	CHAF1A	Q13111	FALSE	-0.26163	0.303656	0.252148	-0.240986	0.463807	0.328606	-0.250854	0.367218	0.27885
SARS-CoV	NSP8	SARS_CoV_NSP8	RNF7	Q9UBF6	FALSE	0.429465	0.00933504	0.144886	0.339255	0.117684	0.20772	0.3824	0.367233	0.561191
SARS-CoV	NSP8	SARS_CoV_NSP8	PMS2P11	Q13670	FALSE	-0.141114	0.264506	0.131148	-0.163104	0.380137	0.203903	-0.162768	0.367261	0.195112
SARS-CoV	NSP8	SARS_CoV_NSP8	AHNAK	Q09666-2	FALSE	1.65097	0.277455	2.52404	0.45502	0.348209	0.661904	0.57365	0.367276	2.31754
SARS-CoV	NSP8	SARS_CoV_NSP8	LRTOMT	Q8WZ04;Q8WZ04-2	FALSE	0.452426	0.0472283	0.212676	0.0783354	0.813596	0.333263	0.294255	0.367301	0.328005
SARS-CoV	NSP8	SARS_CoV_NSP8	FAM241B	Q96D05	FALSE	0.131738	0.241349	0.112777	0.157727	0.328699	0.16522	0.170143	0.367795	0.208894
SARS-CoV	NSP8	SARS_CoV_NSP8	SPTLC1	O15269	FALSE	-0.0482524	0.74484	0.145555	-0.180699	0.381669	0.197651	-0.161245	0.367832	0.180919
SARS-CoV	NSP8	SARS_CoV_NSP8	UBE3B	Q7Z3V4	FALSE	0.444861	0.0612117	0.229775	0.328136	0.34828	0.452393	0.470796	0.367994	1.19407
SARS-CoV	NSP8	SARS_CoV_NSP8	NUP54	Q7Z3B4;Q7Z3B4-3	FALSE	-0.040332	0.660406	0.0904013	-0.0748386	0.597706	0.15318	-0.104395	0.368183	0.119511
SARS-CoV	NSP8	SARS_CoV_NSP8	ATF7IP	Q6VMQ6;Q6VMQ6-2;Q6VMQ6-4;Q6VMQ6-5	FALSE	0.0456453	0.817233	0.210798	0.389545	0.204018	0.326435	0.246398	0.368312	0.281776
SARS-CoV	NSP8	SARS_CoV_NSP8	STBD1	O95210	FALSE	0.204795	0.17987	0.152045	0.00228754	0.985435	0.174928	0.193803	0.368339	0.224413
SARS-CoV	NSP8	SARS_CoV_NSP8	ZDHHC3	Q9NYG2;Q9NYG2-2	FALSE	-0.132643	0.393759	0.164354	-0.155596	0.519002	0.235181	-0.188288	0.368478	0.220005
SARS-CoV	NSP8	SARS_CoV_NSP8	PSMD9	O00233	FALSE	-0.0566031	0.503273	0.0827766	-0.142945	0.222489	0.11531	-0.0908446	0.368532	0.103828
SARS-CoV	NSP8	SARS_CoV_NSP8	GRB7	Q14451;Q14451-3;Q14451-4	FALSE	0.172036	0.126323	0.111633	0.0825866	0.574463	0.150514	0.129957	0.368692	0.147257
SARS-CoV	NSP8	SARS_CoV_NSP8	ZNF207	O43670;O43670-2;O43670-4	FALSE	0.0871007	0.23139	0.0711107	0.0939896	0.391666	0.109871	0.101495	0.368762	0.11667
SARS-CoV	NSP8	SARS_CoV_NSP8	BST1	Q10588	FALSE	0.379622	0.123572	0.242404	0.103142	0.647467	0.245053	0.229501	0.368977	0.255924
SARS-CoV	NSP8	SARS_CoV_NSP8	TBC1D9B	Q66K14;Q66K14-2	FALSE	-0.131568	0.902383	0.429272	-0.478029	0.0196637	0.228151	-0.41204	0.369105	0.502151
SARS-CoV	NSP8	SARS_CoV_NSP8	PSMB4	P28070	FALSE	-0.0621449	0.397031	0.0730873	-0.0750389	0.403969	0.0939284	-0.0888751	0.369216	0.107717
SARS-CoV	NSP8	SARS_CoV_NSP8	FAM91A1	Q658Y4	FALSE	0.161282	0.147021	0.106743	0.197486	0.195962	0.151352	0.143023	0.369506	0.159805
SARS-CoV	NSP8	SARS_CoV_NSP8	TPD52L2	O43399-4	FALSE	0.147676	0.134904	0.0859285	0.113162	0.331298	0.115339	0.113352	0.369609	0.122213
SARS-CoV	NSP8	SARS_CoV_NSP8	CDC42SE2	Q9NRR3	FALSE	-0.205796	0.155001	0.177237	-0.300147	0.200902	0.269208	-0.233616	0.370177	0.283901
SARS-CoV	NSP8	SARS_CoV_NSP8	SMS	P52788	FALSE	-0.163653	0.0697122	0.0927105	-0.0772909	0.484324	0.113384	-0.11137	0.370231	0.130527
SARS-CoV	NSP8	SARS_CoV_NSP8	RPL27	P61353	FALSE	0.071487	0.250176	0.0593224	0.106375	0.0949934	0.0635393	0.065763	0.370316	0.0735578
SARS-CoV	NSP8	SARS_CoV_NSP8	MDH1	P40925;P40925-3	FALSE	-0.0416961	0.560755	0.0740734	-0.097111	0.24757	0.0845938	-0.0797346	0.370542	0.0926703
SARS-CoV	NSP8	SARS_CoV_NSP8	MPP2	Q14168;Q14168-2;Q14168-3;Q14168-4;Q14168-6	FALSE	0.0737463	0.756262	0.193806	0.230818	0.172794	0.180104	0.178241	0.37063	0.19219
SARS-CoV	NSP8	SARS_CoV_NSP8	ASAH1	Q13510;Q13510-2	FALSE	0.144944	0.105677	0.0848749	-0.0381022	0.862972	0.153863	0.135208	0.370769	0.152429
SARS-CoV	NSP8	SARS_CoV_NSP8	FUBP1	Q96AE4	FALSE	0.0849768	0.225426	0.0700635	0.0962557	0.260536	0.0856593	0.0810296	0.370928	0.0903347
SARS-CoV	NSP8	SARS_CoV_NSP8	POLR2M	Q6EEV4-2	FALSE	0.168967	0.384731	0.188747	0.0390442	0.85305	0.214882	0.26315	0.371024	0.312298
SARS-CoV	NSP8	SARS_CoV_NSP8	SERF2	P84101;P84101-2;P84101-3;P84101-4	FALSE	0.420486	0.134875	0.25919	0.125128	0.722556	0.357684	0.37435	0.371334	0.603003
SARS-CoV	NSP8	SARS_CoV_NSP8	TRADD	Q15628	FALSE	-0.104708	0.382257	0.127728	-0.180593	0.315212	0.193322	-0.191108	0.37162	0.255204
SARS-CoV	NSP8	SARS_CoV_NSP8	PAIP1	Q9H074	FALSE	0.182475	0.0521224	0.0972368	0.129497	0.244429	0.108894	0.111761	0.371719	0.123994
SARS-CoV	NSP8	SARS_CoV_NSP8	ZNHIT2	Q9UHR6	FALSE	-1.01388	2.3129e-22	0.188356	-0.643113	0.060071	0.393906	-0.774417	0.371899	2.1152
SARS-CoV	NSP8	SARS_CoV_NSP8	RPL9	P32969	FALSE	-0.0357687	0.421574	0.0457251	-0.0259266	0.647162	0.0580945	-0.0566369	0.371924	0.0707064
SARS-CoV	NSP8	SARS_CoV_NSP8	SAFB2	Q14151	FALSE	-0.0567452	0.385309	0.0678627	-0.060451	0.567268	0.106344	-0.105215	0.372034	0.124076
SARS-CoV	NSP8	SARS_CoV_NSP8	EPHX2	P34913	FALSE	0.0513841	0.626238	0.11062	0.118169	0.467058	0.162911	0.129287	0.372132	0.1589
SARS-CoV	NSP8	SARS_CoV_NSP8	CKAP5	Q14008;Q14008-2	FALSE	-0.0710614	0.237873	0.0619382	-0.0863114	0.280573	0.0839882	-0.0708617	0.372306	0.0830171
SARS-CoV	NSP8	SARS_CoV_NSP8	ICMT	O60725	FALSE	-0.201486	0.149187	0.14038	-0.0690983	0.709477	0.196543	-0.164973	0.37231	0.187433
SARS-CoV	NSP8	SARS_CoV_NSP8	ITGAV	P06756;P06756-3	FALSE	-0.0799765	0.260807	0.0693677	-0.017765	0.845032	0.088284	-0.0836893	0.372499	0.0972222
SARS-CoV	NSP8	SARS_CoV_NSP8	DOCK10	Q96BY6	FALSE	-0.0920033	0.492486	0.147963	-0.0278723	0.894617	0.224631	-0.179589	0.372766	0.218201
SARS-CoV	NSP8	SARS_CoV_NSP8	S100A10	P60903	FALSE	0.0652445	0.188025	0.0512189	0.0816392	0.37802	0.0854872	0.0843798	0.372985	0.0973747
SARS-CoV	NSP8	SARS_CoV_NSP8	FAF1	Q9UNN5	FALSE	-0.154695	0.199502	0.128376	-0.14734	0.341515	0.163555	-0.159787	0.373092	0.199001
SARS-CoV	NSP8	SARS_CoV_NSP8	DBI	P07108;P07108-2;P07108-3;P07108-4;P07108-5	FALSE	-0.0486396	0.849076	0.180799	-0.133859	0.524518	0.192976	-0.175239	0.373227	0.221518
SARS-CoV	NSP8	SARS_CoV_NSP8	FAM162A	Q96A26	FALSE	-0.0749228	0.429907	0.0942695	-0.0698374	0.59053	0.127177	-0.115121	0.373355	0.132118
SARS-CoV	NSP8	SARS_CoV_NSP8	TTL	Q8NG68	FALSE	0.680593	0.00463979	0.252049	0.456408	0.192216	0.355547	0.576599	0.373701	1.02474
SARS-CoV	NSP8	SARS_CoV_NSP8	TTC1	Q99614	FALSE	-0.0692891	0.323968	0.0714421	-0.064307	0.520916	0.102323	-0.0961335	0.373706	0.118682
SARS-CoV	NSP8	SARS_CoV_NSP8	LMF1	Q96S06;Q96S06-2	FALSE	-0.15794	0.436221	0.216279	-0.14903	0.609932	0.314926	-0.269884	0.373771	0.347638
SARS-CoV	NSP8	SARS_CoV_NSP8	MYO1D	O94832	FALSE	0.456184	0.146631	0.347909	-0.15424	0.790793	0.822394	0.43032	0.374048	0.50252
SARS-CoV	NSP8	SARS_CoV_NSP8	PSMC5	P62195;P62195-2	FALSE	-0.0708391	0.237752	0.0677805	-0.0365731	0.682216	0.0935045	-0.0705915	0.374088	0.086533
SARS-CoV	NSP8	SARS_CoV_NSP8	NAAA	Q02083;Q02083-2	FALSE	-0.0960619	0.5006	0.172182	-0.201675	0.375878	0.237994	-0.219226	0.374112	0.279887
SARS-CoV	NSP8	SARS_CoV_NSP8	NEBL	O76041-2	FALSE	-0.461113	0.00553743	0.157333	-0.0982233	0.672826	0.236579	-0.288561	0.374256	0.344434
SARS-CoV	NSP8	SARS_CoV_NSP8	YWHAQ	P27348	FALSE	0.103624	0.208538	0.0772002	0.0356661	0.733059	0.10117	0.0806982	0.374331	0.091006
SARS-CoV	NSP8	SARS_CoV_NSP8	CTDSP1	Q9GZU7-2	FALSE	-0.625187	0.00235768	0.691588	6.67333	0.377756	3.9551	-0.42541	0.3744	2.09808
SARS-CoV	NSP8	SARS_CoV_NSP8	RPL30	P62888	FALSE	-0.0715233	0.131116	0.0480461	-0.0917401	0.282187	0.0784876	-0.0689257	0.374406	0.0782743
SARS-CoV	NSP8	SARS_CoV_NSP8	TFAP2D	Q7Z6R9	FALSE	2.55341	3.32001e-06	0.684928	0.13781	0.785762	0.439332	1.25947	0.374551	1.71388
SARS-CoV	NSP8	SARS_CoV_NSP8	CMSS1	Q9BQ75;Q9BQ75-2	FALSE	-0.143095	0.173818	0.104937	-0.0521667	0.69552	0.132573	-0.115964	0.374608	0.131502
SARS-CoV	NSP8	SARS_CoV_NSP8	GBE1	Q04446	FALSE	-0.184948	0.223322	0.155379	-0.293635	0.14122	0.224292	-0.194038	0.374708	0.230111
SARS-CoV	NSP8	SARS_CoV_NSP8	GNE	Q9Y223;Q9Y223-2	FALSE	0.259519	0.0218333	0.0960104	0.0408786	0.742206	0.126679	0.16461	0.375003	0.191118
SARS-CoV	NSP8	SARS_CoV_NSP8	NT5C	Q8TCD5	FALSE	-0.138094	0.184585	0.103906	-0.0773622	0.617428	0.156606	-0.12825	0.375087	0.147498
SARS-CoV	NSP8	SARS_CoV_NSP8	TUBB4A	P04350	FALSE	0.200496	0.255775	0.168891	0.000209912	0.997051	0.228986	0.252979	0.375305	0.331981
SARS-CoV	NSP8	SARS_CoV_NSP8	SLC39A10	Q9ULF5	FALSE	-0.10233	0.280945	0.0946743	-0.109679	0.377978	0.124845	-0.106783	0.375499	0.122916
SARS-CoV	NSP8	SARS_CoV_NSP8	SAR1B	Q9Y6B6	FALSE	-0.161617	0.420957	0.214795	-0.266554	0.209356	0.228295	-0.249549	0.375526	0.308704
SARS-CoV	NSP8	SARS_CoV_NSP8	MAEA	Q7L5Y9	FALSE	-0.523672	0.326233	0.3994	-0.276171	0.640513	0.423741	-0.477262	0.375873	0.442701
SARS-CoV	NSP8	SARS_CoV_NSP8	TIGAR	Q9NQ88	FALSE	0.128317	0.363102	0.132082	0.0726519	0.634766	0.169279	0.130802	0.375986	0.147962
SARS-CoV	NSP8	SARS_CoV_NSP8	LONP1	P36776;P36776-2	FALSE	0.0726314	0.246095	0.0580686	0.0480077	0.571959	0.0880471	0.0708936	0.37614	0.0813323
SARS-CoV	NSP8	SARS_CoV_NSP8	IKBKG	Q9Y6K9;Q9Y6K9-2	FALSE	0.229929	0.146452	0.156256	0.129424	0.500481	0.189529	0.175095	0.376252	0.196495
SARS-CoV	NSP8	SARS_CoV_NSP8	NOM1	Q5C9Z4	FALSE	-0.141842	0.322014	0.142546	-0.146216	0.403259	0.180422	-0.157369	0.37671	0.183101
SARS-CoV	NSP8	SARS_CoV_NSP8	LGR4	Q9BXB1	FALSE	0.168819	0.305155	0.145484	0.090409	0.638428	0.184418	0.165585	0.376739	0.179174
SARS-CoV	NSP8	SARS_CoV_NSP8	BAG2	O95816	FALSE	-0.0870967	0.294866	0.0985889	-0.0810752	0.493235	0.127959	-0.102479	0.376754	0.127245
SARS-CoV	NSP8	SARS_CoV_NSP8	PAK2	Q13177	FALSE	0.0397965	0.555461	0.0730332	0.0361577	0.707046	0.102191	0.0994172	0.377173	0.125245
SARS-CoV	NSP8	SARS_CoV_NSP8	RAB3IL1	Q8TBN0	FALSE	-0.264403	0.739417	0.840236	-1.00922	0.610936	1.76379	-0.904539	0.377754	1.21029
SARS-CoV	NSP8	SARS_CoV_NSP8	WDR47	O94967;O94967-2;O94967-3;O94967-4	FALSE	-0.241808	0.177439	0.191966	-0.300648	0.282857	0.273382	-0.297616	0.377992	0.358976
SARS-CoV	NSP8	SARS_CoV_NSP8	CUL3	Q13618	FALSE	-0.0882696	0.129227	0.0594263	-0.0795826	0.379194	0.0871949	-0.0842533	0.378029	0.0987833
SARS-CoV	NSP8	SARS_CoV_NSP8	SQSTM1	Q13501	FALSE	0.294973	0.0233008	0.116915	0.0502311	0.78341	0.204304	0.190802	0.378255	0.192792
SARS-CoV	NSP8	SARS_CoV_NSP8	UHRF1BP1L	A0JNW5	FALSE	-1.19029	0.0091995	0.582538	-0.395158	0.600283	0.902707	-0.836258	0.37837	1.01879
SARS-CoV	NSP8	SARS_CoV_NSP8	F13A1	P00488	FALSE	0.0493096	0.890444	0.400365	1.24877	0.33188	2.65675	0.748621	0.378395	1.60862
SARS-CoV	NSP8	SARS_CoV_NSP8	SYT13	Q7L8C5	FALSE	0.53446	0.304533	0.489054	0.54542	0.454727	0.941565	0.6135	0.378421	0.909872
SARS-CoV	NSP8	SARS_CoV_NSP8	ERAP1	Q9NZ08;Q9NZ08-2	FALSE	-0.0715528	0.584212	0.140071	-0.0572215	0.812835	0.224462	-0.17755	0.378677	0.201513
SARS-CoV	NSP8	SARS_CoV_NSP8	ZNF532	Q9HCE3	FALSE	-0.0295442	0.935224	0.449456	-0.65519	0.366448	0.687171	-0.48909	0.378805	0.610978
SARS-CoV	NSP8	SARS_CoV_NSP8	NGDN	Q8NEJ9;Q8NEJ9-2	FALSE	-0.132057	0.194939	0.105954	-0.12262	0.344061	0.137495	-0.112419	0.37913	0.133007
SARS-CoV	NSP8	SARS_CoV_NSP8	KLHL22	Q53GT1;Q53GT1-3	FALSE	2.65342	0.237882	2.43189	-1.46486	0.0486354	0.81118	4.09472	0.379135	3.51601
SARS-CoV	NSP8	SARS_CoV_NSP8	LACTB2	Q53H82	FALSE	-0.0865936	0.203521	0.0672477	-0.146513	0.171801	0.106611	-0.0903303	0.379327	0.10458
SARS-CoV	NSP8	SARS_CoV_NSP8	RSBN1L	Q6PCB5	FALSE	0.261637	0.227206	0.240799	0.0833486	0.788557	0.310119	0.236703	0.379398	0.289316
SARS-CoV	NSP8	SARS_CoV_NSP8	SLC12A4	Q9UP95	FALSE	0.132094	0.201663	0.103549	0.127076	0.486863	0.167772	0.126525	0.379415	0.142153
SARS-CoV	NSP8	SARS_CoV_NSP8	AARS2	Q5JTZ9	FALSE	0.0935357	0.321915	0.0959558	0.112499	0.43438	0.141736	0.105499	0.379453	0.12701
SARS-CoV	NSP8	SARS_CoV_NSP8	TP53BP1	Q12888;Q12888-2	FALSE	0.0719133	0.268739	0.0655406	0.0773118	0.390367	0.0949043	0.0760569	0.379566	0.0916215
SARS-CoV	NSP8	SARS_CoV_NSP8	ASAP2	O43150;O43150-2	FALSE	-0.469823	0.0437973	0.248032	-0.40077	0.297241	0.372331	-0.464728	0.379582	0.602501
SARS-CoV	NSP8	SARS_CoV_NSP8	CORO2A	Q92828	FALSE	0.182612	0.320539	0.206189	0.180129	0.446839	0.257908	0.229648	0.379591	0.283313
SARS-CoV	NSP8	SARS_CoV_NSP8	ATE1	O95260	FALSE	-0.259368	0.0923805	0.148728	-0.0510573	0.821246	0.218368	-0.211365	0.3797	0.246068
SARS-CoV	NSP8	SARS_CoV_NSP8	CHPT1	Q8WUD6;Q8WUD6-2	FALSE	0.0541616	0.679884	0.128411	0.176883	0.285923	0.17649	0.151922	0.379963	0.191604
SARS-CoV	NSP8	SARS_CoV_NSP8	TRIM16	O95361	FALSE	-0.165167	0.0959714	0.101494	-0.0816189	0.47591	0.115404	-0.10678	0.380431	0.1265
SARS-CoV	NSP8	SARS_CoV_NSP8	CCDC93	Q567U6	FALSE	0.136984	0.199622	0.105735	0.0584412	0.685141	0.141784	0.120389	0.380537	0.1425
SARS-CoV	NSP8	SARS_CoV_NSP8	KLC4	Q9NSK0;Q9NSK0-3	FALSE	-0.0857709	0.23312	0.080574	-0.0912802	0.375067	0.106022	-0.0963164	0.380908	0.120122
SARS-CoV	NSP8	SARS_CoV_NSP8	LSM14A	Q8ND56;Q8ND56-2;Q8ND56-3	FALSE	-0.117047	0.25742	0.110158	-0.230376	0.305486	0.203944	-0.1403	0.381123	0.172201
SARS-CoV	NSP8	SARS_CoV_NSP8	PSMB8	P28062;P28062-2	FALSE	0.288378	0.0392019	0.138754	0.0925402	0.646124	0.209794	0.185121	0.381152	0.20725
SARS-CoV	NSP8	SARS_CoV_NSP8	ZFYVE16	Q7Z3T8	FALSE	-0.160262	0.225506	0.124848	-0.110274	0.536462	0.184957	-0.183045	0.381184	0.229252
SARS-CoV	NSP8	SARS_CoV_NSP8	KRR1	Q13601	FALSE	-0.0840359	0.171147	0.0625484	-0.038783	0.691562	0.0969742	-0.0788332	0.381289	0.0928129
SARS-CoV	NSP8	SARS_CoV_NSP8	SS18	Q15532;Q15532-2	FALSE	-0.424479	0.123885	0.283045	-0.342507	0.508129	0.707249	-0.433511	0.381435	0.563015
SARS-CoV	NSP8	SARS_CoV_NSP8	UBE2D3;UBE2D3;UBE2D3;UBE2D2;UBE2D2	P61077;P61077-2;P61077-3;P62837;P62837-2	FALSE	0.163881	0.216604	0.135452	0.109374	0.626706	0.225986	0.166221	0.381518	0.203242
SARS-CoV	NSP8	SARS_CoV_NSP8	ATP6V1F	Q16864;Q16864-2	FALSE	-0.0983631	0.2624	0.0870707	-0.105422	0.379473	0.120927	-0.105546	0.381616	0.122122
SARS-CoV	NSP8	SARS_CoV_NSP8	RAB24	Q969Q5	FALSE	0.110788	0.271604	0.0997015	0.0418967	0.763028	0.148185	0.115608	0.381785	0.136517
SARS-CoV	NSP8	SARS_CoV_NSP8	NAV1	Q8NEY1;Q8NEY1-2;Q8NEY1-3	FALSE	0.36452	0.19229	0.271333	0.618884	0.115666	0.533257	0.577829	0.381824	1.14912
SARS-CoV	NSP8	SARS_CoV_NSP8	HNF1B	P35680;P35680-2;P35680-3	FALSE	-0.220921	0.123979	0.179519	-0.122339	0.639365	0.274012	-0.215049	0.381876	0.274038
SARS-CoV	NSP8	SARS_CoV_NSP8	OTUD4	Q01804	FALSE	-0.0630976	0.53761	0.103287	-0.102308	0.408333	0.12436	-0.111561	0.38201	0.131784
SARS-CoV	NSP8	SARS_CoV_NSP8	WASHC4	Q2M389	FALSE	0.0706686	0.556553	0.117927	0.147672	0.273919	0.142912	0.136204	0.382174	0.16845
SARS-CoV	NSP8	SARS_CoV_NSP8	ELOVL7	A1L3X0	FALSE	-0.595023	0.00245218	0.188018	-0.326508	0.470677	0.480855	-0.481505	0.38226	0.717162
SARS-CoV	NSP8	SARS_CoV_NSP8	RIN1	Q13671	FALSE	-0.251849	0.308833	0.267849	-0.311196	0.455086	0.424444	-0.388182	0.382425	0.491444
SARS-CoV	NSP8	SARS_CoV_NSP8	GRB10	Q13322;Q13322-2;Q13322-3;Q13322-4	FALSE	0.688208	0.0379909	0.334464	0.176201	0.485083	0.253928	0.352574	0.382912	0.498338
SARS-CoV	NSP8	SARS_CoV_NSP8	AGPS	O00116	FALSE	0.0588283	0.386405	0.0731772	0.110689	0.278562	0.103742	0.0844428	0.383042	0.100878
SARS-CoV	NSP8	SARS_CoV_NSP8	MVB12A	Q96EY5;Q96EY5-3	FALSE	-0.12668	0.355008	0.14745	-0.134504	0.489814	0.207404	-0.190364	0.383153	0.241774
SARS-CoV	NSP8	SARS_CoV_NSP8	TSC1	Q92574	FALSE	0.0855369	0.838564	0.39015	0.282275	0.454371	0.504116	0.458618	0.383365	0.982644
SARS-CoV	NSP8	SARS_CoV_NSP8	GOSR1	O95249	FALSE	-0.248735	0.280133	0.216701	-0.446689	0.245297	0.476085	-0.296543	0.383584	0.420734
SARS-CoV	NSP8	SARS_CoV_NSP8	PSMC1	P62191	FALSE	-0.0703367	0.153285	0.0506658	-0.0250274	0.722952	0.0740618	-0.07036	0.383882	0.0865904
SARS-CoV	NSP8	SARS_CoV_NSP8	CYB5R1	Q9UHQ9	FALSE	0.137062	0.143566	0.0927714	0.0891979	0.438129	0.125414	0.105005	0.383993	0.124551
SARS-CoV	NSP8	SARS_CoV_NSP8	VPS41	P49754	FALSE	-0.567826	0.0849498	0.344371	-0.535108	0.352367	0.574345	-0.478407	0.384076	0.468564
SARS-CoV	NSP8	SARS_CoV_NSP8	RLF	Q13129	FALSE	-0.286321	0.38976	0.342366	-0.106738	0.789704	0.487762	-0.410082	0.38417	0.514771
SARS-CoV	NSP8	SARS_CoV_NSP8	C19orf53	Q9UNZ5	FALSE	0.219976	0.471551	0.261532	0.18285	0.622545	0.397787	0.298666	0.384404	0.324483
SARS-CoV	NSP8	SARS_CoV_NSP8	CLASP2	O75122-3	FALSE	-0.186567	0.159096	0.13327	-0.219898	0.268192	0.193026	-0.183629	0.38452	0.215066
SARS-CoV	NSP8	SARS_CoV_NSP8	NOP14	P78316	FALSE	-0.0922083	0.2646	0.0864998	-0.15605	0.274211	0.147962	-0.101205	0.384878	0.125477
SARS-CoV	NSP8	SARS_CoV_NSP8	HIST3H2BB	Q8N257	FALSE	0.000864821	0.997381	0.234853	0.365554	0.610709	1.54543	0.548142	0.385062	0.828864
SARS-CoV	NSP8	SARS_CoV_NSP8	BCL3	P20749	FALSE	-2.16729	0.339817	2.0463	-2.87038	0.310292	2.38819	-2.316	0.385082	2.39272
SARS-CoV	NSP8	SARS_CoV_NSP8	CRKL	P46109	FALSE	-0.0393838	0.735057	0.126772	-0.175275	0.171995	0.140389	-0.113576	0.385207	0.142406
SARS-CoV	NSP8	SARS_CoV_NSP8	MCF2L	O15068;O15068-10;O15068-2;O15068-3;O15068-4;O15068-5;O15068-6;O15068-8;O15068-9	FALSE	-1.93632	0.177582	1.51681	-1.764	0.35672	1.95025	-1.70813	0.385223	2.00178
SARS-CoV	NSP8	SARS_CoV_NSP8	PTCD3	Q96EY7	FALSE	-0.114003	0.103089	0.0708017	-0.0362921	0.65137	0.0857413	-0.080902	0.385251	0.0973182
SARS-CoV	NSP8	SARS_CoV_NSP8	LPCAT1	Q8NF37	FALSE	0.134372	0.124787	0.0919689	0.0598216	0.606852	0.118821	0.101935	0.385437	0.122498
SARS-CoV	NSP8	SARS_CoV_NSP8	GMEB1	Q9Y692;Q9Y692-2	FALSE	0.451909	0.0544299	0.272744	0.0891112	0.814332	0.393569	0.27698	0.385564	0.389877
SARS-CoV	NSP8	SARS_CoV_NSP8	PUS1	Q9Y606;Q9Y606-2	FALSE	-0.0746162	0.343283	0.0759326	-0.0919765	0.419226	0.112696	-0.0883622	0.385678	0.104212
SARS-CoV	NSP8	SARS_CoV_NSP8	CP	P00450	FALSE	0.182019	0.14294	0.123237	0.134323	0.518651	0.221006	0.173106	0.385838	0.207971
SARS-CoV	NSP8	SARS_CoV_NSP8	GSTO1	P78417	FALSE	0.137104	0.0909697	0.0788209	0.0423739	0.594242	0.0787543	0.0828752	0.386075	0.096075
SARS-CoV	NSP8	SARS_CoV_NSP8	AKAP12	Q02952	FALSE	-0.0653421	0.32577	0.0742101	-0.118356	0.3107	0.122221	-0.0959449	0.386254	0.118704
SARS-CoV	NSP8	SARS_CoV_NSP8	FAM114A1	Q8IWE2	FALSE	-0.433363	0.00561338	0.168688	-0.173324	0.424034	0.217136	-0.277038	0.38672	0.319285
SARS-CoV	NSP8	SARS_CoV_NSP8	CUTA	O60888-3	FALSE	0.129176	0.413038	0.159678	0.0815608	0.646447	0.179479	0.205604	0.386723	0.289217
SARS-CoV	NSP8	SARS_CoV_NSP8	BIRC5	O15392;O15392-2;O15392-4;O15392-5	FALSE	0.402406	0.393611	0.528054	-0.0524539	0.95611	1.0537	0.541603	0.386787	0.686034
SARS-CoV	NSP8	SARS_CoV_NSP8	CLDN3	O15551	FALSE	-1.67725	0.179803	1.40073	-0.517767	0.788892	1.99827	-1.43769	0.387032	1.80856
SARS-CoV	NSP8	SARS_CoV_NSP8	GIT1	Q9Y2X7	FALSE	-0.087592	0.348719	0.0983776	-0.125642	0.259921	0.115871	-0.109982	0.387116	0.135468
SARS-CoV	NSP8	SARS_CoV_NSP8	SMARCD3	Q6STE5;Q6STE5-2	FALSE	-0.160656	0.470079	0.214285	-0.213205	0.484793	0.312601	-0.240594	0.387295	0.298706
SARS-CoV	NSP8	SARS_CoV_NSP8	UQCC1	Q9NVA1	FALSE	-0.285888	0.24815	0.237285	-0.534275	0.197231	0.640946	-0.257646	0.3873	0.367899
SARS-CoV	NSP8	SARS_CoV_NSP8	UBIAD1	Q9Y5Z9;Q9Y5Z9-2	FALSE	-0.324171	0.0445061	0.176873	-0.205819	0.245154	0.180318	-0.180144	0.387501	0.223812
SARS-CoV	NSP8	SARS_CoV_NSP8	STAMBPL1	Q96FJ0	FALSE	-0.123154	0.408278	0.154649	-0.0323585	0.879641	0.207526	-0.186971	0.387532	0.22369
SARS-CoV	NSP8	SARS_CoV_NSP8	TPRKB	Q9Y3C4	FALSE	0.180393	0.321539	0.185573	0.136678	0.523796	0.217506	0.19155	0.387927	0.228055
SARS-CoV	NSP8	SARS_CoV_NSP8	CCDC51	Q96ER9	FALSE	0.184742	0.0794638	0.104317	0.111707	0.504589	0.159046	0.128044	0.388059	0.144445
SARS-CoV	NSP8	SARS_CoV_NSP8	MLST8	Q9BVC4	FALSE	-0.0975009	0.373256	0.113974	-0.191796	0.221208	0.167885	-0.143952	0.388199	0.18448
SARS-CoV	NSP8	SARS_CoV_NSP8	C1orf109	Q9NX04	FALSE	0.389207	0.0960507	0.204606	0.484907	0.178143	0.338836	0.36975	0.388496	0.415725
SARS-CoV	NSP8	SARS_CoV_NSP8	SARM1	Q6SZW1	FALSE	0.239881	0.1895	0.172431	0.202	0.626098	0.320933	0.226333	0.388781	0.26114
SARS-CoV	NSP8	SARS_CoV_NSP8	GOLGB1	Q14789-2	FALSE	0.499128	0.200207	0.363313	0.390109	0.482549	1.53345	0.612631	0.389018	1.22483
SARS-CoV	NSP8	SARS_CoV_NSP8	MON2	Q7Z3U7;Q7Z3U7-2;Q7Z3U7-5	FALSE	0.134972	0.143481	0.0891941	0.0910211	0.466019	0.128006	0.126225	0.389223	0.152128
SARS-CoV	NSP8	SARS_CoV_NSP8	INPP4A	Q96PE3;Q96PE3-2;Q96PE3-3	FALSE	0.0656542	0.715828	0.184553	0.0260784	0.909596	0.246371	0.380641	0.38943	1.02092
SARS-CoV	NSP8	SARS_CoV_NSP8	RPL6	Q02878	FALSE	0.0808559	0.164435	0.0556764	0.0793748	0.299484	0.0739697	0.0680093	0.389433	0.0771389
SARS-CoV	NSP8	SARS_CoV_NSP8	TRIP10	Q15642	FALSE	0.443218	0.0013333	0.116494	0.434255	0.0106567	0.167558	0.365292	0.389558	0.594215
SARS-CoV	NSP8	SARS_CoV_NSP8	DIABLO	Q9NR28;Q9NR28-2	FALSE	0.096204	0.0868918	0.0550119	0.0791768	0.257608	0.0713011	0.0705093	0.389599	0.0816882
SARS-CoV	NSP8	SARS_CoV_NSP8	LTBR	P36941;P36941-2	FALSE	0.447264	0.0172591	0.177274	0.208794	0.401532	0.268623	0.266745	0.38975	0.310169
SARS-CoV	NSP8	SARS_CoV_NSP8	CUX1	P39880-3	FALSE	0.106085	0.277794	0.09694	0.0977713	0.420887	0.12466	0.103222	0.389763	0.123583
SARS-CoV	NSP8	SARS_CoV_NSP8	RELCH	Q9P260-2	FALSE	-1.01897	0.101997	0.659566	-0.685259	0.238209	0.554009	-0.513156	0.389767	0.665996
SARS-CoV	NSP8	SARS_CoV_NSP8	INTS14	Q96SY0;Q96SY0-3;Q96SY0-4	FALSE	-0.0677078	0.773557	0.238403	-0.252396	0.270898	0.238296	-0.22595	0.389782	0.288164
SARS-CoV	NSP8	SARS_CoV_NSP8	AEN	Q8WTP8;Q8WTP8-2	FALSE	0.72142	0.150045	0.503881	0.420048	0.512759	0.788037	0.583733	0.389835	0.754595
SARS-CoV	NSP8	SARS_CoV_NSP8	FLAD1	Q8NFF5;Q8NFF5-2;Q8NFF5-3	FALSE	-0.418983	0.0410748	0.210716	-0.602244	0.0561312	0.294252	-0.346676	0.389978	0.362172
SARS-CoV	NSP8	SARS_CoV_NSP8	RANGRF	Q9HD47;Q9HD47-2	FALSE	1.76497	0.001041	0.770246	0.912025	0.316075	0.675144	1.26044	0.39002	1.44537
SARS-CoV	NSP8	SARS_CoV_NSP8	EIF3J	O75822	FALSE	-0.0782013	0.411985	0.101614	-0.055426	0.659147	0.130426	-0.105355	0.390121	0.131035
SARS-CoV	NSP8	SARS_CoV_NSP8	MORC3	Q14149	FALSE	-0.131043	0.230799	0.117094	-0.0256917	0.873056	0.168886	-0.154758	0.390442	0.194203
SARS-CoV	NSP8	SARS_CoV_NSP8	BTRC	Q9Y297;Q9Y297-2	FALSE	0.242475	0.191722	0.174234	0.053905	0.824984	0.238029	0.191371	0.390449	0.21828
SARS-CoV	NSP8	SARS_CoV_NSP8	RPS15	P62841	FALSE	-0.156949	0.0864462	0.0995108	-0.0584176	0.683254	0.153703	-0.140665	0.391023	0.17405
SARS-CoV	NSP8	SARS_CoV_NSP8	VAC14	Q08AM6	FALSE	0.119256	0.184894	0.088827	0.110381	0.370581	0.124619	0.111629	0.391452	0.130679
SARS-CoV	NSP8	SARS_CoV_NSP8	RPS21	P63220	FALSE	-0.111376	0.0853788	0.0636639	-0.00189564	0.98722	0.0835137	-0.104684	0.391664	0.134593
SARS-CoV	NSP8	SARS_CoV_NSP8	NSD2	O96028	FALSE	0.184744	0.239606	0.150413	0.125051	0.553604	0.256775	0.144025	0.392213	0.174828
SARS-CoV	NSP8	SARS_CoV_NSP8	RNF169	Q8NCN4	FALSE	0.274514	0.253516	0.229459	0.257175	0.434215	0.331613	0.245436	0.392385	0.285498
SARS-CoV	NSP8	SARS_CoV_NSP8	POLR2M	P0CAP2;P0CAP2-3	FALSE	-0.513647	0.562828	0.658694	-0.78416	0.252666	0.661137	-0.701428	0.392415	0.776668
SARS-CoV	NSP8	SARS_CoV_NSP8	ESD	P10768	FALSE	0.202478	0.0220229	0.0853361	0.0679954	0.594994	0.122955	0.140514	0.392519	0.157871
SARS-CoV	NSP8	SARS_CoV_NSP8	IMP3	Q9NV31	FALSE	0.112754	0.200904	0.082958	0.0518576	0.659068	0.124488	0.0954139	0.392563	0.112795
SARS-CoV	NSP8	SARS_CoV_NSP8	IFI35	P80217;P80217-2	FALSE	-0.361969	0.35042	0.288173	-0.528318	0.322274	0.555724	-0.37979	0.392566	0.419847
SARS-CoV	NSP8	SARS_CoV_NSP8	BRCA1	P38398;P38398-7	FALSE	0.421488	0.376237	0.70453	0.642435	0.268152	0.795175	0.5172	0.39259	0.863726
SARS-CoV	NSP8	SARS_CoV_NSP8	MRPL48	Q96GC5;Q96GC5-3	FALSE	0.128846	0.188177	0.0997119	0.0871227	0.543993	0.152716	0.117248	0.39304	0.140515
SARS-CoV	NSP8	SARS_CoV_NSP8	ACOT9	Q9Y305	FALSE	0.122372	0.0574623	0.0620929	0.0706633	0.421385	0.0906922	0.0769941	0.393058	0.0876484
SARS-CoV	NSP8	SARS_CoV_NSP8	HMGN2	P05204	FALSE	-0.398537	0.217843	0.326746	-0.239597	0.680487	0.536541	-0.354632	0.393152	0.424534
SARS-CoV	NSP8	SARS_CoV_NSP8	TPD52L2	O43399;O43399-7	FALSE	-0.0726285	0.479393	0.110768	-0.15616	0.257529	0.14411	-0.14342	0.393262	0.204574
SARS-CoV	NSP8	SARS_CoV_NSP8	PLPBP	O94903	FALSE	-0.105559	0.283298	0.0984167	-0.114582	0.438942	0.144403	-0.111531	0.393284	0.134189
SARS-CoV	NSP8	SARS_CoV_NSP8	LRRC8A	Q8IWT6	FALSE	-0.161496	0.256668	0.172018	-0.10273	0.72712	0.263306	-0.211081	0.393467	0.259575
SARS-CoV	NSP8	SARS_CoV_NSP8	ZBTB33	Q86T24	FALSE	0.320917	0.37954	0.350378	0.248304	0.522474	0.41673	0.338581	0.393859	0.396189
SARS-CoV	NSP8	SARS_CoV_NSP8	RSL1D1	O76021	FALSE	0.103312	0.10829	0.0598149	0.0372262	0.648972	0.0834625	0.0765507	0.39391	0.0889988
SARS-CoV	NSP8	SARS_CoV_NSP8	EIF4G1	Q04637;Q04637-3;Q04637-9	FALSE	-0.09386	0.323761	0.100686	-0.0801074	0.499729	0.124473	-0.101359	0.393962	0.125649
SARS-CoV	NSP8	SARS_CoV_NSP8	TBC1D17	Q9HA65;Q9HA65-3	FALSE	0.255289	0.146724	0.202645	0.178809	0.497059	0.291686	0.357398	0.394038	0.941925
SARS-CoV	NSP8	SARS_CoV_NSP8	SLC4A4	Q9Y6R1;Q9Y6R1-2;Q9Y6R1-4	FALSE	-0.234535	0.65058	0.638525	-0.587421	0.370071	0.804416	-0.553514	0.394058	0.731849
SARS-CoV	NSP8	SARS_CoV_NSP8	NOL7	Q9UMY1	FALSE	-0.0424365	0.520534	0.0815754	-0.0887241	0.419163	0.11992	-0.0926806	0.394137	0.122047
SARS-CoV	NSP8	SARS_CoV_NSP8	WDR34	Q96EX3	FALSE	0.314407	0.467568	0.416003	0.591781	0.333995	0.675228	0.630119	0.39421	1.13101
SARS-CoV	NSP8	SARS_CoV_NSP8	MRPL35	Q9NZE8	FALSE	-0.0599486	0.370968	0.0692561	-0.0470821	0.632699	0.104808	-0.082719	0.394534	0.112753
SARS-CoV	NSP8	SARS_CoV_NSP8	RNMT	O43148;O43148-2	FALSE	0.107778	0.0988782	0.0613854	0.0999	0.32628	0.0980964	0.0840422	0.394733	0.0956094
SARS-CoV	NSP8	SARS_CoV_NSP8	MPHOSPH8	Q99549	FALSE	-0.0876448	0.343023	0.100197	-0.0317375	0.885264	0.200631	-0.122939	0.394841	0.149251
SARS-CoV	NSP8	SARS_CoV_NSP8	EIF1AY	O14602	FALSE	0.341933	0.0508174	0.174452	0.30762	0.139494	0.232353	0.252285	0.395143	0.453479
SARS-CoV	NSP8	SARS_CoV_NSP8	TAF5	Q15542	FALSE	-0.0862332	0.606881	0.172841	-0.169146	0.397593	0.203391	-0.163401	0.395164	0.201126
SARS-CoV	NSP8	SARS_CoV_NSP8	CHM	P24386	FALSE	-0.0732796	0.850242	0.370715	-0.388725	0.0833642	0.23409	-0.331042	0.395181	0.552273
SARS-CoV	NSP8	SARS_CoV_NSP8	ANAPC2	Q9UJX6;Q9UJX6-2	FALSE	0.149206	0.359487	0.154979	0.18291	0.461814	0.558194	0.200357	0.395345	0.254001
SARS-CoV	NSP8	SARS_CoV_NSP8	ZNF185	O15231	FALSE	-0.156252	0.145151	0.106662	-0.00520248	0.965723	0.191114	-0.145809	0.395692	0.180012
SARS-CoV	NSP8	SARS_CoV_NSP8	FKBP7	Q9Y680;Q9Y680-3	FALSE	-0.144792	0.345892	0.143775	-0.162106	0.389304	0.198229	-0.162625	0.395851	0.200428
SARS-CoV	NSP8	SARS_CoV_NSP8	RPS19	P39019	FALSE	-0.11394	0.359909	0.108087	0.0446446	0.663686	0.101483	-0.116822	0.39592	0.136612
SARS-CoV	NSP8	SARS_CoV_NSP8	AK5	Q9Y6K8;Q9Y6K8-3	FALSE	0.183156	0.266283	0.156094	0.0613851	0.823763	0.338226	0.18616	0.39593	0.240767
SARS-CoV	NSP8	SARS_CoV_NSP8	CCDC59	Q9P031	FALSE	0.245647	0.226041	0.183473	0.1623	0.521699	0.248795	0.199994	0.396046	0.227483
SARS-CoV	NSP8	SARS_CoV_NSP8	SCCPDH	Q8NBX0	FALSE	0.0561821	0.430443	0.0747988	0.0956156	0.288367	0.0999867	0.0747182	0.396115	0.0939344
SARS-CoV	NSP8	SARS_CoV_NSP8	FIG4	Q92562	FALSE	-0.26909	0.481891	0.351182	-0.189209	0.600973	0.382157	-0.367951	0.396118	0.470556
SARS-CoV	NSP8	SARS_CoV_NSP8	MTMR12	Q9C0I1;Q9C0I1-2;Q9C0I1-3	FALSE	-0.633304	0.136976	0.403999	-1.0121	0.0432734	0.529612	-0.71187	0.396218	0.936282
SARS-CoV	NSP8	SARS_CoV_NSP8	DIEXF	Q68CQ4	FALSE	-0.131177	0.141789	0.091817	-0.0486941	0.647558	0.111699	-0.106517	0.396441	0.132973
SARS-CoV	NSP8	SARS_CoV_NSP8	NUDCD2	Q8WVJ2	FALSE	-0.090221	0.529524	0.130747	-0.231563	0.116931	0.161188	-0.13232	0.396635	0.161504
SARS-CoV	NSP8	SARS_CoV_NSP8	TMLHE	Q9NVH6;Q9NVH6-8	FALSE	0.169651	0.224383	0.128895	0.140793	0.430176	0.171759	0.144452	0.397211	0.166543
SARS-CoV	NSP8	SARS_CoV_NSP8	SLC22A18	Q96BI1	FALSE	-0.0858524	0.703062	0.23496	-0.404852	0.220138	0.29506	-0.251951	0.39724	0.31551
SARS-CoV	NSP8	SARS_CoV_NSP8	UFC1	Q9Y3C8	FALSE	-0.142948	0.141707	0.0978773	-0.0702325	0.570197	0.12496	-0.108291	0.39734	0.13381
SARS-CoV	NSP8	SARS_CoV_NSP8	FMNL1	O95466-2	FALSE	-0.0956294	0.349947	0.106956	-0.117259	0.415515	0.152969	-0.125454	0.397714	0.160167
SARS-CoV	NSP8	SARS_CoV_NSP8	ASCC1	Q8N9N2-2	FALSE	-0.0859629	0.340536	0.0902329	-0.070428	0.556672	0.121195	-0.119661	0.397835	0.160929
SARS-CoV	NSP8	SARS_CoV_NSP8	GALNT14	Q96FL9;Q96FL9-4	FALSE	-0.238816	0.364047	0.257903	-0.29913	0.319204	0.297059	-0.297721	0.398105	0.342724
SARS-CoV	NSP8	SARS_CoV_NSP8	GSK3A	P49840	FALSE	-0.0686097	0.595529	0.127974	-0.209045	0.135687	0.142247	-0.135808	0.398425	0.171086
SARS-CoV	NSP8	SARS_CoV_NSP8	DYNLT3	P51808	FALSE	0.122358	0.209112	0.0978114	0.0756828	0.560073	0.132828	0.118956	0.398446	0.154887
SARS-CoV	NSP8	SARS_CoV_NSP8	XRN1	Q8IZH2;Q8IZH2-2	FALSE	0.0950164	0.263476	0.0851149	0.0915766	0.4426	0.122427	0.100438	0.398473	0.127312
SARS-CoV	NSP8	SARS_CoV_NSP8	POMT1	Q9Y6A1;Q9Y6A1-2;Q9Y6A1-3;Q9Y6A1-4	FALSE	0.292815	0.217374	0.247079	0.245168	0.391468	0.574674	0.223762	0.39858	0.29177
SARS-CoV	NSP8	SARS_CoV_NSP8	BORCS5	Q969J3	FALSE	0.118734	0.263349	0.105472	0.0472105	0.752839	0.147666	0.116862	0.398612	0.142946
SARS-CoV	NSP8	SARS_CoV_NSP8	ACTR6	Q9GZN1	FALSE	0.125125	0.346537	0.13141	0.146988	0.408259	0.188	0.142504	0.398715	0.175791
SARS-CoV	NSP8	SARS_CoV_NSP8	AARSD1	Q9BTE6	FALSE	-0.119147	0.230459	0.101706	-0.173729	0.265541	0.172334	-0.142486	0.398969	0.190448
SARS-CoV	NSP8	SARS_CoV_NSP8	METTL15	A6NJ78	FALSE	-0.111603	0.425735	0.139906	-0.179465	0.31206	0.183312	-0.147723	0.399053	0.181249
SARS-CoV	NSP8	SARS_CoV_NSP8	EIF3C	Q99613;Q99613-2	FALSE	0.110215	0.0701091	0.0574163	0.0832166	0.316133	0.0795548	0.0833223	0.399218	0.0949222
SARS-CoV	NSP8	SARS_CoV_NSP8	IFT74	Q96LB3	FALSE	-0.120351	0.233611	0.103071	-0.116628	0.406398	0.152818	-0.116166	0.399227	0.149031
SARS-CoV	NSP8	SARS_CoV_NSP8	FAM126A	Q9BYI3;Q9BYI3-3	FALSE	0.175166	0.388079	0.45594	0.206834	0.465205	0.482913	0.199927	0.399229	0.471153
SARS-CoV	NSP8	SARS_CoV_NSP8	EEF1B2	P24534	FALSE	0.0301677	0.674093	0.0669884	0.0789684	0.261035	0.0726617	0.0718231	0.399255	0.0870197
SARS-CoV	NSP8	SARS_CoV_NSP8	C12orf29	Q8N999	FALSE	-0.625772	0.0885063	0.426146	-0.513296	0.3519	0.539061	-0.669254	0.399524	0.997067
SARS-CoV	NSP8	SARS_CoV_NSP8	GTF3C4	Q9UKN8	FALSE	0.0716538	0.427438	0.0850475	0.0749041	0.505153	0.112956	0.0893481	0.399744	0.107393
SARS-CoV	NSP8	SARS_CoV_NSP8	PRKAA2	P54646	FALSE	0.161378	0.104126	0.101629	0.0912836	0.596959	0.166448	0.137432	0.399991	0.167323
SARS-CoV	NSP8	SARS_CoV_NSP8	ARPP19	P56211	FALSE	-1.20022	0.0681268	0.663134	-0.962191	0.176551	0.664766	-0.92272	0.400324	1.26144
SARS-CoV	NSP8	SARS_CoV_NSP8	PON2	Q15165;Q15165-1;Q15165-3	FALSE	-0.0725943	0.180681	0.0551082	-0.14882	0.428377	0.14124	-0.10123	0.40048	0.119944
SARS-CoV	NSP8	SARS_CoV_NSP8	MCM3	P25205;P25205-2	FALSE	0.129436	0.276605	0.106697	0.102182	0.673722	0.16627	0.141372	0.400691	0.150159
SARS-CoV	NSP8	SARS_CoV_NSP8	RPP40	O75818	FALSE	-0.0744296	0.417327	0.0985299	-0.0840514	0.570776	0.155306	-0.11392	0.400813	0.149525
SARS-CoV	NSP8	SARS_CoV_NSP8	UBE3C	Q15386	FALSE	-0.114934	0.239345	0.101209	-0.100105	0.494771	0.15077	-0.117992	0.400865	0.148523
SARS-CoV	NSP8	SARS_CoV_NSP8	HERC1	Q15751	FALSE	-0.281894	0.244884	0.247851	-0.233442	0.505106	0.387311	-0.278226	0.401221	0.363742
SARS-CoV	NSP8	SARS_CoV_NSP8	MBD2	Q9UBB5	FALSE	0.19237	0.117827	0.109975	0.0170236	0.903419	0.145236	0.139262	0.401252	0.170688
SARS-CoV	NSP8	SARS_CoV_NSP8	NFXL1	Q6ZNB6	FALSE	0.149184	0.211889	0.120237	0.149855	0.346143	0.165585	0.139779	0.401253	0.177657
SARS-CoV	NSP8	SARS_CoV_NSP8	ST8SIA4	Q92187	FALSE	0.353186	0.222912	0.302904	0.179388	0.680593	0.818898	0.35653	0.401526	0.622014
SARS-CoV	NSP8	SARS_CoV_NSP8	FAM76B	Q5HYJ3	FALSE	-0.0305878	0.834411	0.156731	-0.0904193	0.565427	0.178247	-0.153303	0.401744	0.217941
SARS-CoV	NSP8	SARS_CoV_NSP8	NCAPG	Q9BPX3	FALSE	-0.230947	0.0478231	0.118594	-0.0296808	0.852898	0.175885	-0.150151	0.401801	0.186306
SARS-CoV	NSP8	SARS_CoV_NSP8	DDX11	Q96FC9-2;Q96FC9-3;Q96FC9-4	FALSE	1.96818	0.363324	2.0164	1.94566	0.403187	2.23936	1.95677	0.401848	2.22075
SARS-CoV	NSP8	SARS_CoV_NSP8	PHACTR4	Q8IZ21;Q8IZ21-2;Q8IZ21-3	FALSE	0.109347	0.364767	0.124349	0.134647	0.371987	0.158581	0.141594	0.402	0.192293
SARS-CoV	NSP8	SARS_CoV_NSP8	MRE11	P49959;P49959-3	FALSE	0.108315	0.117681	0.0679486	0.0645027	0.467019	0.0922405	0.0739868	0.40206	0.0910946
SARS-CoV	NSP8	SARS_CoV_NSP8	DPP8	Q6V1X1;Q6V1X1-2;Q6V1X1-3	FALSE	0.0635062	0.76988	0.255981	0.239556	0.455449	0.33937	0.446638	0.402253	1.72871
SARS-CoV	NSP8	SARS_CoV_NSP8	PRSS23	O95084	FALSE	1.44452	3.8702e-07	0.35729	-0.0278982	0.947734	0.49402	0.885781	0.402572	1.30622
SARS-CoV	NSP8	SARS_CoV_NSP8	TMEM248	Q9NWD8;Q9NWD8-2	FALSE	0.490366	0.211055	0.484698	0.589258	0.363885	1.0391	0.606902	0.402585	1.27276
SARS-CoV	NSP8	SARS_CoV_NSP8	UQCRFS1	P47985	FALSE	-0.0848655	0.171195	0.0628474	-0.00712054	0.940189	0.0987341	-0.0702559	0.402611	0.0868835
SARS-CoV	NSP8	SARS_CoV_NSP8	HAT1	O14929	FALSE	0.05363	0.632136	0.110828	0.263666	0.102266	0.175476	0.137619	0.402631	0.175248
SARS-CoV	NSP8	SARS_CoV_NSP8	COIL	P38432	FALSE	0.110318	0.401784	0.13515	0.0364018	0.854168	0.209555	0.146088	0.402657	0.202322
SARS-CoV	NSP8	SARS_CoV_NSP8	PARP2	Q9UGN5;Q9UGN5-2	FALSE	0.223095	0.0945458	0.131625	-0.000275554	0.996318	0.261499	0.164503	0.402814	0.198483
SARS-CoV	NSP8	SARS_CoV_NSP8	DPH1	Q9BZG8	FALSE	0.430974	0.220337	0.338458	0.391441	0.172979	0.339391	0.421008	0.402854	0.581256
SARS-CoV	NSP8	SARS_CoV_NSP8	KIF2A	O00139;O00139-1;O00139-4;O00139-5	FALSE	0.113572	0.0934098	0.0682895	0.0686629	0.41459	0.0869966	0.0767438	0.40286	0.093567
SARS-CoV	NSP8	SARS_CoV_NSP8	SMAP2	Q8WU79;Q8WU79-2	FALSE	0.188636	0.286718	0.179481	0.125997	0.582767	0.271203	0.277825	0.402868	1.00922
SARS-CoV	NSP8	SARS_CoV_NSP8	TIMM29	Q9BSF4	FALSE	-0.152827	0.172238	0.119448	-0.148372	0.335746	0.154625	-0.127588	0.402969	0.156513
SARS-CoV	NSP8	SARS_CoV_NSP8	ALDH5A1	P51649;P51649-2	FALSE	0.0920314	0.247253	0.0782976	0.10227	0.402714	0.125621	0.0875702	0.403191	0.109119
SARS-CoV	NSP8	SARS_CoV_NSP8	HBP1	O60381;O60381-3	FALSE	0.309198	0.51288	0.599926	1.20459	0.401436	2.03503	1.18171	0.403346	2.1718
SARS-CoV	NSP8	SARS_CoV_NSP8	DYNC1H1	Q14204	FALSE	0.0547455	0.334656	0.0552397	0.0476323	0.530361	0.0797944	0.0729475	0.403489	0.0938668
SARS-CoV	NSP8	SARS_CoV_NSP8	BAG3	O95817	FALSE	-0.0823979	0.298935	0.0808253	-0.0953894	0.365023	0.105247	-0.0904012	0.403882	0.115038
SARS-CoV	NSP8	SARS_CoV_NSP8	SIPA1L1	O43166-2;O43166-3	FALSE	-0.0980705	0.532244	0.166929	-0.296927	0.239738	0.269648	-0.187291	0.403906	0.243821
SARS-CoV	NSP8	SARS_CoV_NSP8	TOR1AIP1	Q5JTV8-3	FALSE	-0.330856	0.151752	0.256627	-0.195923	0.665392	0.393665	-0.315117	0.404097	0.381869
SARS-CoV	NSP8	SARS_CoV_NSP8	ASB7	Q9H672	FALSE	-0.221438	0.216053	0.175227	-0.134274	0.558955	0.240765	-0.188733	0.40411	0.232112
SARS-CoV	NSP8	SARS_CoV_NSP8	NIPSNAP1	Q9BPW8	FALSE	-0.0641477	0.378839	0.0716038	-0.0811266	0.52261	0.127921	-0.0781765	0.404389	0.10037
SARS-CoV	NSP8	SARS_CoV_NSP8	SPR	P35270	FALSE	-0.0616166	0.36465	0.0680564	-0.0485733	0.59611	0.0928427	-0.0785515	0.404489	0.101025
SARS-CoV	NSP8	SARS_CoV_NSP8	PANK1	Q8TE04;Q8TE04-2;Q8TE04-3;Q8TE04-4	FALSE	0.385374	0.0647488	0.249265	0.28206	0.558758	0.548645	0.492649	0.404632	1.30081
SARS-CoV	NSP8	SARS_CoV_NSP8	NBAS	A2RRP1	FALSE	-0.094768	0.349426	0.11335	-0.0337911	0.835152	0.167627	-0.133509	0.404672	0.181867
SARS-CoV	NSP8	SARS_CoV_NSP8	PLOD2	O00469	FALSE	-0.0608961	0.397285	0.0742218	-0.0857676	0.480777	0.124344	-0.098126	0.404939	0.122884
SARS-CoV	NSP8	SARS_CoV_NSP8	PAFAH1B1	P43034	FALSE	0.0652405	0.179233	0.0505599	0.0557009	0.511035	0.0851628	0.0771876	0.404954	0.102542
SARS-CoV	NSP8	SARS_CoV_NSP8	VTI1B	Q9UEU0	FALSE	0.239195	0.0845815	0.147245	0.121886	0.471641	0.179014	0.158817	0.404955	0.196176
SARS-CoV	NSP8	SARS_CoV_NSP8	COL7A1	Q02388;Q02388-2	FALSE	0.3339	0.112261	0.208376	0.28469	0.390069	0.393953	0.307091	0.405337	0.368615
SARS-CoV	NSP8	SARS_CoV_NSP8	ZFR	Q96KR1	FALSE	-0.100857	0.151766	0.0715909	-0.0278237	0.778426	0.101154	-0.0851454	0.405496	0.104151
SARS-CoV	NSP8	SARS_CoV_NSP8	DRG2	P55039	FALSE	0.918309	8.49431e-09	0.215986	0.0911828	0.472786	0.142275	0.301708	0.40552	0.388405
SARS-CoV	NSP8	SARS_CoV_NSP8	AADAT	Q8N5Z0	FALSE	0.248471	0.608426	0.576249	0.408391	0.426283	0.611176	0.427825	0.405609	0.612774
SARS-CoV	NSP8	SARS_CoV_NSP8	ATP2A3	Q93084;Q93084-2;Q93084-3;Q93084-4;Q93084-5;Q93084-6;Q93084-7	FALSE	-0.369471	0.149908	0.237104	-0.0041966	0.99502	0.419668	-0.349418	0.4058	0.392091
SARS-CoV	NSP8	SARS_CoV_NSP8	UBE2E1	P51965;P51965-2	FALSE	-1.39401	0.000129187	0.372061	-0.941656	0.0742414	0.481621	-0.884713	0.405817	1.22672
SARS-CoV	NSP8	SARS_CoV_NSP8	BTF3	P20290-2	FALSE	-0.235811	0.287309	0.22186	-0.101169	0.717732	0.295549	-0.32026	0.405952	0.486715
SARS-CoV	NSP8	SARS_CoV_NSP8	MAP2K3	P46734	FALSE	0.328494	0.372115	0.298212	0.310719	0.412521	0.357295	0.324799	0.405958	0.368933
SARS-CoV	NSP8	SARS_CoV_NSP8	ASRGL1	Q7L266	FALSE	0.251009	0.126993	0.171204	0.203292	0.307429	0.209016	0.230997	0.406197	0.394974
SARS-CoV	NSP8	SARS_CoV_NSP8	MSRB2	Q9Y3D2	FALSE	-0.140855	0.206819	0.112713	-0.0606712	0.702912	0.166426	-0.122282	0.406343	0.150077
SARS-CoV	NSP8	SARS_CoV_NSP8	PLD3	Q8IV08	FALSE	0.0243402	0.829612	0.100521	0.113883	0.281629	0.0973233	0.0784101	0.406368	0.0934556
SARS-CoV	NSP8	SARS_CoV_NSP8	PLPP2	O43688;O43688-2;O43688-3	FALSE	-0.106783	0.611643	0.226239	-0.247113	0.349178	0.278664	-0.237095	0.40637	0.312838
SARS-CoV	NSP8	SARS_CoV_NSP8	AURKAIP1	Q9NWT8	FALSE	-0.104608	0.29386	0.0984375	-0.136618	0.309647	0.136285	-0.112331	0.406481	0.14495
SARS-CoV	NSP8	SARS_CoV_NSP8	ISYNA1	Q9NPH2;Q9NPH2-2;Q9NPH2-3	FALSE	0.0730361	0.567336	0.126907	0.0518671	0.729549	0.148083	0.148796	0.406532	0.193779
SARS-CoV	NSP8	SARS_CoV_NSP8	CENPF	P49454	FALSE	0.0553119	0.737531	0.168528	-0.0323141	0.908979	0.324964	0.196437	0.406745	0.253039
SARS-CoV	NSP8	SARS_CoV_NSP8	STXBP5	Q5T5C0;Q5T5C0-2;Q5T5C0-3	FALSE	0.329937	0.142199	0.222413	0.0662541	0.832907	0.34608	0.336834	0.406824	0.653058
SARS-CoV	NSP8	SARS_CoV_NSP8	CAPN2	P17655	FALSE	-0.0496677	0.388297	0.0584505	-0.0680296	0.372498	0.0820682	-0.0770402	0.407084	0.102511
SARS-CoV	NSP8	SARS_CoV_NSP8	HPS3	Q969F9	FALSE	0.210257	0.305971	0.182751	0.142987	0.537008	0.24339	0.203949	0.407109	0.246979
SARS-CoV	NSP8	SARS_CoV_NSP8	SDAD1	Q9NVU7	FALSE	0.232108	0.317522	0.206526	-0.0842601	0.72589	0.255809	0.227859	0.407192	0.26186
SARS-CoV	NSP8	SARS_CoV_NSP8	POLR2D	O15514	FALSE	-0.484187	0.0912197	0.278797	-0.652708	0.0527422	0.311025	-0.374535	0.40754	0.418363
SARS-CoV	NSP8	SARS_CoV_NSP8	KIAA0930	Q6ICG6;Q6ICG6-2;Q6ICG6-3	FALSE	-0.304183	0.243613	1.11509	-0.386593	0.237595	0.560469	-0.298842	0.407821	0.540629
SARS-CoV	NSP8	SARS_CoV_NSP8	RNF219	Q5W0B1	FALSE	1.90555	0.324739	1.50535	2.00763	0.335247	1.87539	1.75435	0.408143	1.96643
SARS-CoV	NSP8	SARS_CoV_NSP8	RPUSD3	Q6P087;Q6P087-2	FALSE	0.154396	0.343182	0.173699	0.252257	0.270227	0.225101	0.162618	0.408193	0.211529
SARS-CoV	NSP8	SARS_CoV_NSP8	SLC25A19	Q9HC21;Q9HC21-2	FALSE	-0.107019	0.268822	0.10383	-0.120414	0.418242	0.196465	-0.13016	0.408375	0.180296
SARS-CoV	NSP8	SARS_CoV_NSP8	RCOR1	Q9UKL0	FALSE	-0.0890925	0.31455	0.0923384	-0.0963755	0.405504	0.122915	-0.0990858	0.408414	0.126765
SARS-CoV	NSP8	SARS_CoV_NSP8	PRAF2	O60831	FALSE	-0.11618	0.289403	0.10421	-0.0126506	0.937962	0.167749	-0.159713	0.408774	0.224777
SARS-CoV	NSP8	SARS_CoV_NSP8	ATG2A	Q2TAZ0;Q2TAZ0-3	FALSE	0.42993	0.111479	0.304942	0.157592	0.526163	0.248301	0.298643	0.409167	0.595768
SARS-CoV	NSP8	SARS_CoV_NSP8	NDOR1	Q9UHB4;Q9UHB4-2;Q9UHB4-3;Q9UHB4-4	FALSE	0.119239	0.387673	0.146418	0.110911	0.570701	0.213769	0.26263	0.409258	1.27726
SARS-CoV	NSP8	SARS_CoV_NSP8	OTULIN	Q96BN8	FALSE	-0.226731	0.276937	0.211141	-0.234455	0.349198	0.25179	-0.234378	0.409335	0.440613
SARS-CoV	NSP8	SARS_CoV_NSP8	IPO5	O00410;O00410-3	FALSE	-0.0591408	0.539074	0.0940846	-0.144584	0.311301	0.137616	-0.108282	0.409341	0.134533
SARS-CoV	NSP8	SARS_CoV_NSP8	TCERG1	O14776;O14776-2	FALSE	-0.0909158	0.209573	0.0728696	-0.0726286	0.563768	0.123121	-0.0835763	0.409496	0.10301
SARS-CoV	NSP8	SARS_CoV_NSP8	INPPL1	O15357	FALSE	-0.139106	0.291063	0.137906	-0.289811	0.194874	0.214689	-0.15363	0.409963	0.199306
SARS-CoV	NSP8	SARS_CoV_NSP8	AVL9	Q8NBF6	FALSE	-0.201088	0.183814	0.154595	-0.250809	0.207012	0.201146	-0.18166	0.410203	0.237803
SARS-CoV	NSP8	SARS_CoV_NSP8	RTL8C	A6ZKI3	FALSE	-0.077562	0.547245	0.160396	-0.106378	0.53607	0.193538	-0.190359	0.410298	0.32116
SARS-CoV	NSP8	SARS_CoV_NSP8	TOMM7	Q9P0U1	FALSE	-0.235607	0.0632228	0.131874	-0.131384	0.450838	0.181963	-0.176331	0.410332	0.215452
SARS-CoV	NSP8	SARS_CoV_NSP8	HP1BP3	Q5SSJ5	FALSE	0.0700272	0.252099	0.0622218	0.0292273	0.756127	0.0965631	0.0676178	0.410374	0.0865151
SARS-CoV	NSP8	SARS_CoV_NSP8	RBM28	Q9NW13	FALSE	-0.118513	0.142022	0.0825152	-0.111924	0.3293	0.112181	-0.0992237	0.410384	0.121188
SARS-CoV	NSP8	SARS_CoV_NSP8	CDKN2AIPNL	Q96HQ2	FALSE	0.0901615	0.427431	0.11171	0.223816	0.216028	0.15898	0.148572	0.410405	0.179459
SARS-CoV	NSP8	SARS_CoV_NSP8	YWHAB	P31946-2	FALSE	-3.45468	0.0639573	2.25046	-0.189622	0.952188	3.39582	-2.3426	0.410656	3.09697
SARS-CoV	NSP8	SARS_CoV_NSP8	RARS2	Q5T160	FALSE	0.0602109	0.677927	0.144145	0.124004	0.483823	0.182021	0.138346	0.410824	0.187779
SARS-CoV	NSP8	SARS_CoV_NSP8	TP53RK	Q96S44	FALSE	0.123778	0.162333	0.0835014	0.0725412	0.603307	0.13614	0.108237	0.411265	0.134409
SARS-CoV	NSP8	SARS_CoV_NSP8	TAB1	Q15750;Q15750-2	FALSE	-0.364938	0.447132	1.35506	-0.484455	0.401595	1.37842	-0.510904	0.411421	1.43792
SARS-CoV	NSP8	SARS_CoV_NSP8	ZEB1	P37275;P37275-2;P37275-3;P37275-4;P37275-5	FALSE	-0.297207	0.130996	0.228214	-0.244045	0.353644	0.287469	-0.238464	0.411471	0.308605
SARS-CoV	NSP8	SARS_CoV_NSP8	CENPS	Q8N2Z9	FALSE	-0.187464	0.361691	0.255944	-0.674968	0.212661	0.826985	-0.286868	0.411478	0.565072
SARS-CoV	NSP8	SARS_CoV_NSP8	ELP4	Q96EB1	FALSE	-0.143438	0.401145	0.17646	-0.178164	0.331487	0.188745	-0.184198	0.412523	0.263141
SARS-CoV	NSP8	SARS_CoV_NSP8	ARF6	P62330	FALSE	-0.0389347	0.674084	0.0946025	-0.051661	0.627879	0.11222	-0.108532	0.412967	0.15173
SARS-CoV	NSP8	SARS_CoV_NSP8	GCNT4	Q9P109	FALSE	0.259701	0.318821	0.242408	0.2497	0.430877	0.309387	0.312518	0.412971	0.390451
SARS-CoV	NSP8	SARS_CoV_NSP8	LMCD1	Q9NZU5	FALSE	-0.0671213	0.694847	0.17442	-0.149605	0.484977	0.220246	-0.18345	0.413019	0.236567
SARS-CoV	NSP8	SARS_CoV_NSP8	ADA	P00813	FALSE	-0.0458991	0.869327	0.265758	-0.307247	0.158452	0.212151	-0.233653	0.413035	0.292463
SARS-CoV	NSP8	SARS_CoV_NSP8	SMOX	Q9NWM0;Q9NWM0-2;Q9NWM0-4;Q9NWM0-6	FALSE	-1.41346	0.43746	1.57482	-1.8613	0.382243	2.14337	-1.59611	0.413085	1.85853
SARS-CoV	NSP8	SARS_CoV_NSP8	RPL17	P18621;P18621-3	FALSE	-0.0581485	0.251139	0.0544128	-0.0683131	0.423883	0.0946786	-0.065405	0.413094	0.0860322
SARS-CoV	NSP8	SARS_CoV_NSP8	ROGDI	Q9GZN7	FALSE	2.54983	0.0346763	0.925467	0.341417	0.379362	0.768987	1.24576	0.413129	2.37092
SARS-CoV	NSP8	SARS_CoV_NSP8	SERINC3	Q13530;Q13530-2	FALSE	0.148872	0.600515	0.305234	0.859589	0.137955	1.29164	0.513617	0.413412	1.15875
SARS-CoV	NSP8	SARS_CoV_NSP8	GLIS3	Q8NEA6;Q8NEA6-2	FALSE	0.225814	0.336311	0.235724	0.124367	0.655946	0.285633	0.264021	0.414226	0.358687
SARS-CoV	NSP8	SARS_CoV_NSP8	ABHD14B	Q96IU4	FALSE	-0.0958883	0.184677	0.0751657	-0.0893229	0.359979	0.100952	-0.090945	0.414251	0.120167
SARS-CoV	NSP8	SARS_CoV_NSP8	NUCB1	Q02818	FALSE	-0.0920802	0.326518	0.098133	-0.145424	0.369766	0.155804	-0.130506	0.414377	0.160363
SARS-CoV	NSP8	SARS_CoV_NSP8	SURF2	Q15527	FALSE	0.156428	0.33658	0.145883	0.211841	0.275615	0.184464	0.166635	0.414398	0.199377
SARS-CoV	NSP8	SARS_CoV_NSP8	CUL7	Q14999;Q14999-2	FALSE	0.943302	0.0501328	0.447069	0.942751	0.0663794	0.508776	0.946109	0.414428	1.48533
SARS-CoV	NSP8	SARS_CoV_NSP8	FAM171A2	A8MVW0	FALSE	0.308537	0.221966	0.243165	0.21114	0.561494	0.506548	0.317247	0.414581	0.637683
SARS-CoV	NSP8	SARS_CoV_NSP8	ARMC10	Q8N2F6-2;Q8N2F6-4	FALSE	0.16267	0.371546	0.17662	0.26657	0.464518	0.893186	0.222309	0.414607	0.322539
SARS-CoV	NSP8	SARS_CoV_NSP8	FAM117B	Q6P1L5	FALSE	0.223427	0.286022	0.207381	0.0958981	0.73213	0.278351	0.207612	0.414664	0.254978
SARS-CoV	NSP8	SARS_CoV_NSP8	ZBTB8OS	Q8IWT0	FALSE	0.271657	0.0951439	0.219322	0.183875	0.462612	0.227835	0.251986	0.4147	0.880433
SARS-CoV	NSP8	SARS_CoV_NSP8	SPTLC2	O15270	FALSE	-0.0456176	0.536877	0.079198	-0.0698608	0.513211	0.109691	-0.077278	0.414751	0.101749
SARS-CoV	NSP8	SARS_CoV_NSP8	GGT7	Q9UJ14	FALSE	0.267905	0.412478	0.361006	1.07125	0.223044	1.6715	0.433413	0.414794	1.03135
SARS-CoV	NSP8	SARS_CoV_NSP8	CNNM1	Q9NRU3	FALSE	0.124102	0.569718	0.217596	0.155149	0.652509	0.369649	0.264701	0.41531	0.458924
SARS-CoV	NSP8	SARS_CoV_NSP8	PRPSAP1	Q14558-2	FALSE	0.18378	0.139939	0.128346	0.0710942	0.65038	0.166362	0.153585	0.415351	0.205041
SARS-CoV	NSP8	SARS_CoV_NSP8	BAG5	Q9UL15	FALSE	-0.110818	0.261971	0.106238	-0.187235	0.215334	0.154278	-0.14398	0.415357	0.190481
SARS-CoV	NSP8	SARS_CoV_NSP8	UACA	Q9BZF9	FALSE	0.0716141	0.362144	0.0822571	0.0861196	0.530304	0.137343	0.0925783	0.415512	0.125401
SARS-CoV	NSP8	SARS_CoV_NSP8	MED17	Q9NVC6	FALSE	-0.0947022	0.274978	0.103593	-0.0582562	0.649326	0.143593	-0.0979158	0.415552	0.132429
SARS-CoV	NSP8	SARS_CoV_NSP8	HNF4A	P41235;P41235-4;P41235-5	FALSE	-0.175409	0.194149	0.138602	-0.19234	0.373867	0.213742	-0.170009	0.41572	0.213769
SARS-CoV	NSP8	SARS_CoV_NSP8	SMPDL3A	Q92484;Q92484-2	FALSE	-5.60564	0.112426	3.4447	-1.20837	0.704722	3.66833	-3.46186	0.415753	4.13863
SARS-CoV	NSP8	SARS_CoV_NSP8	SPC25	Q9HBM1	FALSE	-0.533942	0.017026	0.207576	-0.584631	0.0271632	0.251651	-0.326979	0.415811	0.354993
SARS-CoV	NSP8	SARS_CoV_NSP8	RPS6	P62753	FALSE	-0.0717504	0.297154	0.0729225	-0.0459419	0.673322	0.118676	-0.098975	0.415847	0.125921
SARS-CoV	NSP8	SARS_CoV_NSP8	CROCC	Q5TZA2	FALSE	0.247758	0.155608	0.167197	0.454751	0.215583	0.370483	0.236609	0.41597	0.312938
SARS-CoV	NSP8	SARS_CoV_NSP8	RSPO3	Q9BXY4;Q9BXY4-2	FALSE	0.313818	0.176344	0.2209	-0.0397598	0.90895	0.338967	0.236391	0.416134	0.292068
SARS-CoV	NSP8	SARS_CoV_NSP8	POLD1	P28340	FALSE	0.111324	0.325889	0.107588	0.106428	0.497938	0.146135	0.113106	0.416343	0.140012
SARS-CoV	NSP8	SARS_CoV_NSP8	MRPS7	Q9Y2R9	FALSE	-0.0926681	0.200722	0.0751546	0.00471859	0.958507	0.0995819	-0.0817897	0.416652	0.103803
SARS-CoV	NSP8	SARS_CoV_NSP8	PHF3	Q92576;Q92576-2	FALSE	0.174852	0.141149	0.124832	0.0439582	0.783494	0.160257	0.110948	0.416693	0.142541
SARS-CoV	NSP8	SARS_CoV_NSP8	CBFB	Q13951-2	FALSE	-0.100531	0.576829	0.180324	-0.244938	0.1914	0.1917	-0.171037	0.416853	0.224239
SARS-CoV	NSP8	SARS_CoV_NSP8	RDH10	Q8IZV5	FALSE	0.167884	0.107992	0.0990429	0.10182	0.570362	0.196821	0.137819	0.417181	0.166137
SARS-CoV	NSP8	SARS_CoV_NSP8	COMMD6	Q7Z4G1;Q7Z4G1-2	FALSE	-0.11299	0.225161	0.102272	-0.0750506	0.608299	0.14614	-0.129248	0.417266	0.180253
SARS-CoV	NSP8	SARS_CoV_NSP8	GCSH	P23434	FALSE	-0.0432892	0.573778	0.0782005	-0.0855808	0.486816	0.120212	-0.100234	0.417494	0.129248
SARS-CoV	NSP8	SARS_CoV_NSP8	PCIF1	Q9H4Z3	FALSE	-0.205398	0.204119	0.164294	0.0182074	0.935453	0.213139	-0.213066	0.417822	0.264394
SARS-CoV	NSP8	SARS_CoV_NSP8	LSG1	Q9H089	FALSE	0.10684	0.150516	0.0799723	0.0922456	0.40469	0.115845	0.0878323	0.417866	0.113213
SARS-CoV	NSP8	SARS_CoV_NSP8	NOL12	Q9UGY1	FALSE	0.203146	0.28206	0.185455	0.0173325	0.949575	0.314649	0.210081	0.417944	0.279772
SARS-CoV	NSP8	SARS_CoV_NSP8	C16orf58	Q96GQ5	FALSE	-0.196773	0.0902696	0.117719	-0.0583817	0.787169	0.194648	-0.143286	0.41822	0.175808
SARS-CoV	NSP8	SARS_CoV_NSP8	ABL1	P00519;P00519-2	FALSE	-0.189519	0.337827	0.22151	-0.282731	0.283151	0.296649	-0.230441	0.418308	0.379577
SARS-CoV	NSP8	SARS_CoV_NSP8	PPCDC	Q96CD2	FALSE	0.16115	0.751602	0.408358	0.600406	0.0534437	0.275846	0.496205	0.418548	1.02755
SARS-CoV	NSP8	SARS_CoV_NSP8	SPRYD7	Q5W111	FALSE	0.0925452	0.364408	0.100733	0.0962127	0.44394	0.126369	0.102138	0.418924	0.127884
SARS-CoV	NSP8	SARS_CoV_NSP8	GIT2	Q14161	FALSE	0.142324	0.21833	0.11307	0.159516	0.323326	0.158033	0.155399	0.418959	0.213526
SARS-CoV	NSP8	SARS_CoV_NSP8	ARFIP1	P53367-2	FALSE	0.0940553	0.227471	0.0831908	0.0865277	0.390233	0.105235	0.0899058	0.419305	0.12303
SARS-CoV	NSP8	SARS_CoV_NSP8	CCDC22	O60826	FALSE	0.255173	0.0592595	0.12712	-0.0135986	0.936797	0.189313	0.163996	0.41936	0.199861
SARS-CoV	NSP8	SARS_CoV_NSP8	ALDH3B1	P43353	FALSE	-0.0472426	0.50692	0.073787	-0.0454208	0.750082	0.121211	-0.0852646	0.419485	0.105857
SARS-CoV	NSP8	SARS_CoV_NSP8	USP40	Q9NVE5;Q9NVE5-3	FALSE	0.219802	0.19465	0.167263	0.408475	0.156088	0.267456	0.298871	0.419694	0.425367
SARS-CoV	NSP8	SARS_CoV_NSP8	U2AF2	P26368;P26368-2	FALSE	0.0802601	0.157901	0.0526874	0.0727468	0.302652	0.0699377	0.0625099	0.419901	0.0788336
SARS-CoV	NSP8	SARS_CoV_NSP8	SNX3	O60493	FALSE	0.0823933	0.170191	0.0612352	0.043745	0.580948	0.0816818	0.0784177	0.420098	0.104087
SARS-CoV	NSP8	SARS_CoV_NSP8	HACD3	Q9P035	FALSE	-0.0751143	0.1711	0.0548391	-0.0462422	0.551218	0.0801512	-0.0608245	0.420161	0.0772218
SARS-CoV	NSP8	SARS_CoV_NSP8	CD59	P13987;P13987-2	FALSE	-0.0244707	0.836533	0.135592	-0.143354	0.431562	0.190633	-0.18545	0.420208	0.241513
SARS-CoV	NSP8	SARS_CoV_NSP8	MTMR1	Q13613;Q13613-2	FALSE	0.114759	0.279185	0.121953	0.10505	0.472412	0.161541	0.122471	0.420241	0.16786
SARS-CoV	NSP8	SARS_CoV_NSP8	MTMR6	Q9Y217	FALSE	-0.565379	0.0652004	0.238835	-0.34827	0.698719	0.671428	-0.452334	0.420358	0.553628
SARS-CoV	NSP8	SARS_CoV_NSP8	NEDD4L	Q96PU5;Q96PU5-7	FALSE	-0.0401674	0.648716	0.10077	-0.183652	0.236407	0.16514	-0.106965	0.420498	0.1499
SARS-CoV	NSP8	SARS_CoV_NSP8	CLN6	Q9NWW5	FALSE	0.112065	0.29717	0.105644	0.0140857	0.940726	0.226091	0.177602	0.420668	0.26326
SARS-CoV	NSP8	SARS_CoV_NSP8	SPATA5L1	Q9BVQ7	FALSE	-0.0795788	0.513287	0.123601	-0.16572	0.334008	0.175748	-0.124703	0.420767	0.162754
SARS-CoV	NSP8	SARS_CoV_NSP8	EMC8	O43402	FALSE	-0.129063	0.126276	0.0890312	-0.0427843	0.704661	0.123042	-0.0894106	0.421059	0.115403
SARS-CoV	NSP8	SARS_CoV_NSP8	NADSYN1	Q6IA69	FALSE	-0.388146	0.00637638	0.127264	-0.143233	0.592399	0.245107	-0.296955	0.421243	0.328721
SARS-CoV	NSP8	SARS_CoV_NSP8	DDX49	Q9Y6V7	FALSE	-0.129689	0.172362	0.0931034	-0.0212485	0.887965	0.148624	-0.120648	0.421441	0.148821
SARS-CoV	NSP8	SARS_CoV_NSP8	CEP72	Q9P209	FALSE	-0.495285	0.2587	0.443714	-0.741118	0.254111	0.679789	-0.536334	0.421578	0.770589
SARS-CoV	NSP8	SARS_CoV_NSP8	PRKACB	P22694;P22694-2;P22694-3;P22694-4;P22694-5;P22694-6;P22694-7;P22694-9	FALSE	-0.0768297	0.271215	0.07938	-0.0557204	0.545872	0.0996685	-0.0782551	0.421757	0.108492
SARS-CoV	NSP8	SARS_CoV_NSP8	HEXA	P06865	FALSE	0.0503409	0.388009	0.0612639	0.0443751	0.71053	0.111785	0.0770442	0.4219	0.102551
SARS-CoV	NSP8	SARS_CoV_NSP8	PUM2	Q8TB72-3	FALSE	-0.0767357	0.342523	0.0809073	-0.11574	0.257954	0.107602	-0.088661	0.422022	0.116419
SARS-CoV	NSP8	SARS_CoV_NSP8	FAM160B2	Q86V87	FALSE	0.160072	0.133629	0.108957	0.140572	0.291217	0.139555	0.138353	0.422417	0.189563
SARS-CoV	NSP8	SARS_CoV_NSP8	SH3GL1	Q99961	FALSE	0.0638159	0.524442	0.103729	0.104309	0.382328	0.122218	0.108438	0.422508	0.139769
SARS-CoV	NSP8	SARS_CoV_NSP8	NDUFB11	Q9NX14;Q9NX14-2	FALSE	0.101153	0.26664	0.0868243	0.0662942	0.612831	0.134536	0.0964541	0.422693	0.121461
SARS-CoV	NSP8	SARS_CoV_NSP8	NOP56	O00567	FALSE	-0.10953	0.124854	0.0702568	-0.049819	0.599637	0.098414	-0.0698578	0.422998	0.0898761
SARS-CoV	NSP8	SARS_CoV_NSP8	PHF6	Q8IWS0	FALSE	-0.105517	0.236631	0.0912365	0.00743022	0.950375	0.112807	-0.100453	0.423133	0.132203
SARS-CoV	NSP8	SARS_CoV_NSP8	IFT140	Q96RY7	FALSE	-0.432909	0.123556	0.336611	-0.297014	0.454417	0.419015	-0.426436	0.423141	0.686897
SARS-CoV	NSP8	SARS_CoV_NSP8	XPNPEP1	Q9NQW7-3	FALSE	-0.0815982	0.396557	0.0970572	-0.211395	0.0977626	0.145686	-0.137266	0.423145	0.2105
SARS-CoV	NSP8	SARS_CoV_NSP8	PPP1R16A	Q96I34	FALSE	1.30249	0.00157028	0.396124	0.00615551	0.98437	0.701463	0.759218	0.423249	1.04251
SARS-CoV	NSP8	SARS_CoV_NSP8	HAUS5	O94927	FALSE	-0.266502	0.316108	0.290204	-0.385616	0.190272	0.317917	-0.272061	0.423568	0.351197
SARS-CoV	NSP8	SARS_CoV_NSP8	TNPO2	O14787	FALSE	-0.0149349	0.890228	0.143313	-0.120285	0.466152	0.178097	-0.152624	0.423963	0.22479
SARS-CoV	NSP8	SARS_CoV_NSP8	TXNDC12	O95881	FALSE	-0.0634186	0.275798	0.060655	0.00375149	0.987345	0.117784	-0.0850639	0.424101	0.1091
SARS-CoV	NSP8	SARS_CoV_NSP8	RPF2	Q9H7B2	FALSE	-0.285794	0.303286	0.260541	-0.168409	0.5735	0.302141	-0.246253	0.424103	0.305168
SARS-CoV	NSP8	SARS_CoV_NSP8	XRCC1	P18887	FALSE	0.0890664	0.162652	0.0649711	0.0766054	0.375837	0.0909535	0.0708972	0.424195	0.0922194
SARS-CoV	NSP8	SARS_CoV_NSP8	ADSL	P30566	FALSE	0.163335	0.257829	0.135265	0.0995348	0.513613	0.153462	0.126147	0.42423	0.157996
SARS-CoV	NSP8	SARS_CoV_NSP8	CHD4	Q14839;Q14839-2	FALSE	-0.0722869	0.404788	0.0879694	-0.0732097	0.584681	0.129718	-0.0975821	0.42437	0.125691
SARS-CoV	NSP8	SARS_CoV_NSP8	SOCS6	O14544	FALSE	0.489453	0.0778097	0.28228	0.949775	0.0887067	0.81563	0.463958	0.424701	0.929411
SARS-CoV	NSP8	SARS_CoV_NSP8	NDUFAF2	Q8N183	FALSE	-0.0539194	0.322264	0.0568029	-0.0363281	0.669733	0.0883261	-0.0626783	0.424727	0.0846153
SARS-CoV	NSP8	SARS_CoV_NSP8	ACADS	P16219	FALSE	0.0843849	0.357118	0.0944163	0.183979	0.264365	0.169386	0.104388	0.424832	0.140437
SARS-CoV	NSP8	SARS_CoV_NSP8	TGFBR1	P36897	FALSE	0.000278189	0.979646	0.278852	-0.140284	0.602084	0.281941	-0.255286	0.424852	0.360073
SARS-CoV	NSP8	SARS_CoV_NSP8	DHTKD1	Q96HY7	FALSE	0.154167	0.211589	0.120308	0.0969111	0.545043	0.158754	0.123516	0.425155	0.155146
SARS-CoV	NSP8	SARS_CoV_NSP8	PYCR1	P32322;P32322-3	FALSE	-0.0463431	0.413057	0.0568754	-0.0590493	0.478748	0.0857423	-0.0586725	0.425274	0.076618
SARS-CoV	NSP8	SARS_CoV_NSP8	UNC13D	Q70J99;Q70J99-3	FALSE	-0.185547	0.266252	0.165788	-0.309128	0.204848	0.291834	-0.212494	0.425286	0.339673
SARS-CoV	NSP8	SARS_CoV_NSP8	ARL14EP	Q8N8R7	FALSE	-0.548553	0.886991	2.63041	-1.29106	0.660858	2.54877	-1.6749	0.425483	2.07221
SARS-CoV	NSP8	SARS_CoV_NSP8	MRPL37	Q9BZE1	FALSE	-0.0804454	0.209773	0.0703985	-0.0575925	0.487769	0.088291	-0.0650951	0.42559	0.0863086
SARS-CoV	NSP8	SARS_CoV_NSP8	BCL2L12	Q9HB09;Q9HB09-3	FALSE	-0.4947	0.00858388	0.176025	-0.0552115	0.871426	0.328473	-0.350117	0.425685	0.426774
SARS-CoV	NSP8	SARS_CoV_NSP8	CHORDC1	Q9UHD1	FALSE	-0.0135738	0.887754	0.106549	-0.145249	0.287558	0.146476	-0.113289	0.426054	0.151538
SARS-CoV	NSP8	SARS_CoV_NSP8	SEC61G	P60059	FALSE	-0.291185	0.0720561	0.174727	-0.193886	0.586228	0.326029	-0.224792	0.426442	0.281048
SARS-CoV	NSP8	SARS_CoV_NSP8	SEC22A	Q96IW7	FALSE	0.0799072	0.456712	0.125293	-0.00357126	0.990991	0.271653	0.137843	0.426473	0.194796
SARS-CoV	NSP8	SARS_CoV_NSP8	CNN3	Q15417	FALSE	-0.0692763	0.430108	0.0862924	-0.123101	0.295825	0.118138	-0.0924498	0.426579	0.123203
SARS-CoV	NSP8	SARS_CoV_NSP8	VBP1	P61758	FALSE	-0.0515588	0.501978	0.0784153	-0.105098	0.25103	0.0940485	-0.0833721	0.426825	0.109924
SARS-CoV	NSP8	SARS_CoV_NSP8	TMEM68	Q96MH6	FALSE	0.116134	0.345729	0.122932	0.121835	0.522787	0.18604	0.147157	0.426977	0.189078
SARS-CoV	NSP8	SARS_CoV_NSP8	MAP4	P27816	FALSE	0.0573115	0.231903	0.0480346	0.0737684	0.346616	0.0792244	0.0707312	0.427095	0.0937453
SARS-CoV	NSP8	SARS_CoV_NSP8	RNASEH2A	O75792	FALSE	0.168039	0.262975	0.145568	0.0624778	0.547893	0.120951	0.0972385	0.427125	0.140143
SARS-CoV	NSP8	SARS_CoV_NSP8	RAVER2	Q9HCJ3-2	FALSE	-0.530903	0.00915975	0.181063	-0.452009	0.171954	0.283895	-0.333948	0.427155	0.377935
SARS-CoV	NSP8	SARS_CoV_NSP8	FBLN1	P23142-4	FALSE	-0.135014	0.670519	0.305239	-0.343385	0.329104	0.327373	-0.280104	0.427316	0.328158
SARS-CoV	NSP8	SARS_CoV_NSP8	MORC2	Q9Y6X9	FALSE	0.115413	0.287117	0.122091	0.116194	0.462443	0.161702	0.137731	0.427518	0.183602
SARS-CoV	NSP8	SARS_CoV_NSP8	SLC20A1	Q8WUM9	FALSE	-1.19481	0.161615	0.911449	-0.447572	0.49999	0.853839	-0.831866	0.427603	1.16884
SARS-CoV	NSP8	SARS_CoV_NSP8	CHEK1	O14757	FALSE	-0.0397415	0.65239	0.0880159	-0.0477315	0.732767	0.132697	-0.12613	0.427618	0.180883
SARS-CoV	NSP8	SARS_CoV_NSP8	ODF2	Q5BJF6;Q5BJF6-2;Q5BJF6-3;Q5BJF6-4	FALSE	0.382607	0.220604	0.320396	0.139225	0.795513	0.671214	0.389097	0.42762	0.569057
SARS-CoV	NSP8	SARS_CoV_NSP8	CHPF2	Q9P2E5	FALSE	0.272037	0.124005	0.166919	0.100483	0.733786	0.29316	0.214526	0.42779	0.274511
SARS-CoV	NSP8	SARS_CoV_NSP8	ABCB6	Q9NP58;Q9NP58-4	FALSE	0.103291	0.187638	0.0784556	0.0571001	0.61223	0.112447	0.0849026	0.427797	0.109907
SARS-CoV	NSP8	SARS_CoV_NSP8	NBDY	A0A0U1RRE5	FALSE	0.305557	0.091628	0.247744	0.213265	0.240267	0.187872	0.251986	0.427812	1.98826
SARS-CoV	NSP8	SARS_CoV_NSP8	SCAF8	Q9UPN6	FALSE	0.154218	0.181807	0.113785	0.133299	0.368248	0.151255	0.1193	0.427871	0.155752
SARS-CoV	NSP8	SARS_CoV_NSP8	2020-03-06	O60337;O60337-5	FALSE	-0.113024	0.42476	0.156291	-0.0938	0.677913	0.240985	-0.1675	0.427926	0.224383
SARS-CoV	NSP8	SARS_CoV_NSP8	TAPBP	O15533;O15533-3	FALSE	-0.0957388	0.283696	0.101419	-0.0732166	0.530129	0.126376	-0.0938047	0.427934	0.126312
SARS-CoV	NSP8	SARS_CoV_NSP8	UBE2D1	P51668	FALSE	0.264969	0.194758	0.18895	0.101891	0.662589	0.221729	0.207381	0.427982	0.253461
SARS-CoV	NSP8	SARS_CoV_NSP8	ANXA13	P27216-2	FALSE	0.106468	0.246603	0.0911013	0.0871357	0.469384	0.119268	0.0995994	0.428215	0.124759
SARS-CoV	NSP8	SARS_CoV_NSP8	S100A13	Q99584	FALSE	0.00811471	0.993161	0.138009	-0.180406	0.267222	0.211171	-0.165192	0.428315	0.232838
SARS-CoV	NSP8	SARS_CoV_NSP8	CENPX	A8MT69	FALSE	0.224845	0.20021	0.178529	0.147656	0.607493	0.287076	0.163194	0.428445	0.211874
SARS-CoV	NSP8	SARS_CoV_NSP8	KCTD5	Q9NXV2	FALSE	0.245639	0.251898	0.206147	0.308036	0.466013	0.667476	0.325121	0.428463	0.550907
SARS-CoV	NSP8	SARS_CoV_NSP8	LRP6	O75581	FALSE	0.275408	0.0972359	0.15653	0.0713069	0.79646	0.257088	0.21412	0.428522	0.270794
SARS-CoV	NSP8	SARS_CoV_NSP8	RBP4	P02753	FALSE	0.0847351	0.474401	0.130868	0.222629	0.403888	0.260303	0.172933	0.428683	0.228606
SARS-CoV	NSP8	SARS_CoV_NSP8	FOCAD	Q5VW36	FALSE	-0.0911035	0.552684	0.208499	-0.318284	0.161704	0.245834	-0.194978	0.42897	0.272595
SARS-CoV	NSP8	SARS_CoV_NSP8	CIAPIN1	Q6FI81	FALSE	-0.150243	0.166698	0.105561	-0.0969319	0.454836	0.12903	-0.104578	0.429045	0.132735
SARS-CoV	NSP8	SARS_CoV_NSP8	IREB2	P48200	FALSE	-0.408522	0.0469502	0.218162	-0.253724	0.478398	0.316077	-0.294721	0.429569	0.375764
SARS-CoV	NSP8	SARS_CoV_NSP8	CMAS	Q8NFW8	FALSE	-0.0427512	0.562911	0.0830278	-0.0437074	0.760752	0.13206	-0.0909508	0.429631	0.119297
SARS-CoV	NSP8	SARS_CoV_NSP8	CNOT4	O95628-10;O95628-4;O95628-8;O95628-9	FALSE	-0.544012	0.0252054	0.293125	0.00408643	0.984351	0.357824	-0.406013	0.43003	0.674324
SARS-CoV	NSP8	SARS_CoV_NSP8	NUP188	Q5SRE5	FALSE	-0.138963	0.126388	0.0917106	-0.0504958	0.709278	0.137376	-0.102828	0.43009	0.131293
SARS-CoV	NSP8	SARS_CoV_NSP8	RAB2B	Q8WUD1	FALSE	0.0707968	0.234669	0.0610032	0.0683431	0.458072	0.0917791	0.0681898	0.430188	0.0884581
SARS-CoV	NSP8	SARS_CoV_NSP8	TCEANC2	Q96MN5	FALSE	-0.0264851	0.939578	0.414021	1.63981	0.367197	2.5164	0.661409	0.430608	1.801
SARS-CoV	NSP8	SARS_CoV_NSP8	GOLGA2	Q08379	FALSE	0.0914318	0.238325	0.0799276	0.017205	0.889139	0.122758	0.0871765	0.430634	0.117315
SARS-CoV	NSP8	SARS_CoV_NSP8	ACSM3	Q53FZ2	FALSE	0.0945463	0.260288	0.0847934	0.072059	0.559611	0.126495	0.089318	0.43089	0.118249
SARS-CoV	NSP8	SARS_CoV_NSP8	COPS7A	Q9UBW8	FALSE	-0.120817	0.77281	0.311111	0.225699	0.611539	0.419226	-0.381137	0.430919	0.532513
SARS-CoV	NSP8	SARS_CoV_NSP8	DMAP1	Q9NPF5	FALSE	-0.13111	0.306843	0.131502	-0.11049	0.572336	0.204026	-0.141217	0.431011	0.188344
SARS-CoV	NSP8	SARS_CoV_NSP8	BRF1	Q92994	FALSE	0.469053	0.0380279	0.205522	0.197401	0.525466	0.300349	0.301666	0.431039	0.356069
SARS-CoV	NSP8	SARS_CoV_NSP8	NUSAP1	Q9BXS6;Q9BXS6-2	FALSE	-0.268608	0.244995	0.243851	-0.289141	0.536053	0.481304	-0.224405	0.431193	0.305329
SARS-CoV	NSP8	SARS_CoV_NSP8	SEC63	Q9UGP8	FALSE	0.0598482	0.365005	0.0727631	0.0696244	0.49559	0.105574	0.0745653	0.431193	0.100901
SARS-CoV	NSP8	SARS_CoV_NSP8	SEC61A1	P61619	FALSE	-0.817516	0.0141937	0.367862	0.0704516	0.915798	0.704243	-0.416546	0.431198	0.56723
SARS-CoV	NSP8	SARS_CoV_NSP8	TESC	Q96BS2	FALSE	0.146921	0.27663	0.143256	-0.00701434	0.961368	0.210843	0.179128	0.431236	0.241155
SARS-CoV	NSP8	SARS_CoV_NSP8	WDR7	Q9Y4E6;Q9Y4E6-2	FALSE	-0.851356	0.19669	0.697971	-0.231749	0.409589	0.308984	-0.272102	0.431308	0.714329
SARS-CoV	NSP8	SARS_CoV_NSP8	TNKS	O95271	FALSE	-1.3504	0.373226	1.24934	-0.621927	0.63755	1.51225	-1.21551	0.431454	1.4188
SARS-CoV	NSP8	SARS_CoV_NSP8	TRABD	Q9H4I3	FALSE	-0.0834472	0.392141	0.0996007	-0.123603	0.341532	0.133036	-0.095031	0.431481	0.127005
SARS-CoV	NSP8	SARS_CoV_NSP8	PEA15	Q15121;Q15121-2	FALSE	-0.141974	0.11318	0.0917412	-0.0852809	0.496817	0.129977	-0.114057	0.431569	0.158689
SARS-CoV	NSP8	SARS_CoV_NSP8	DUS2	Q9NX74	FALSE	0.105768	0.30779	0.100048	0.0800058	0.575804	0.146953	0.108486	0.43178	0.143045
SARS-CoV	NSP8	SARS_CoV_NSP8	ZNF106	Q9H2Y7	FALSE	0.243357	0.138599	0.165537	0.127317	0.656853	0.29149	0.212354	0.431803	0.283121
SARS-CoV	NSP8	SARS_CoV_NSP8	ZNF318	Q5VUA4	FALSE	0.199669	0.363148	0.218763	0.196816	0.452247	0.268964	0.191573	0.43185	0.252035
SARS-CoV	NSP8	SARS_CoV_NSP8	EXOSC3	Q9NQT5	FALSE	-0.434327	0.00550223	0.151194	-0.0892036	0.528528	0.155882	-0.198797	0.431952	0.27384
SARS-CoV	NSP8	SARS_CoV_NSP8	CORO1B	Q9BR76	FALSE	-0.05978	0.518176	0.0951603	-0.0771245	0.473854	0.114457	-0.0902644	0.432184	0.12209
SARS-CoV	NSP8	SARS_CoV_NSP8	SNTB1	Q13884	FALSE	0.317295	0.167948	0.204733	0.12356	0.607201	0.257725	0.198324	0.432195	0.248555
SARS-CoV	NSP8	SARS_CoV_NSP8	SIKE1	Q9BRV8;Q9BRV8-2	FALSE	2.77445	0.39978	2.29123	2.084	0.524132	2.90119	2.58331	0.432206	2.7592
SARS-CoV	NSP8	SARS_CoV_NSP8	CSNK1G1	Q9HCP0;Q9HCP0-2	FALSE	0.0525145	0.735697	0.160151	0.17305	0.374746	0.225401	0.155727	0.432318	0.218076
SARS-CoV	NSP8	SARS_CoV_NSP8	FHL1	Q13642-1;Q13642-4;Q13642-5	FALSE	-0.129078	0.379456	0.1589	-0.274243	0.335096	0.357542	-0.1988	0.43251	0.298778
SARS-CoV	NSP8	SARS_CoV_NSP8	PTBP2	Q9UKA9;Q9UKA9-2	FALSE	0.041118	0.713924	0.116643	0.0631335	0.581284	0.111292	0.18589	0.432638	0.379888
SARS-CoV	NSP8	SARS_CoV_NSP8	FAR1	Q8WVX9	FALSE	0.061208	0.411326	0.0747102	0.105528	0.484032	0.135938	0.0978621	0.432954	0.127467
SARS-CoV	NSP8	SARS_CoV_NSP8	ALG5	Q9Y673	FALSE	-0.0698941	0.343668	0.0756145	-0.0451186	0.651614	0.101806	-0.0823316	0.432963	0.113733
SARS-CoV	NSP8	SARS_CoV_NSP8	ATF7	P17544-2;P17544-4;P17544-6	FALSE	0.188664	0.242894	0.161653	0.0616176	0.704039	0.168305	0.133026	0.43312	0.178714
SARS-CoV	NSP8	SARS_CoV_NSP8	TRMT2A	Q8IZ69	FALSE	1.21796	0.234627	0.841778	1.19308	0.330715	1.0419	1.46974	0.433299	1.31119
SARS-CoV	NSP8	SARS_CoV_NSP8	PHF20L1	A8MW92	FALSE	-0.31468	0.112768	0.200594	-0.18189	0.624987	0.341152	-0.215045	0.433736	0.269521
SARS-CoV	NSP8	SARS_CoV_NSP8	MTA1	Q13330	FALSE	-0.0963592	0.141492	0.0697214	-0.0823205	0.386592	0.0994673	-0.0735922	0.433774	0.0986801
SARS-CoV	NSP8	SARS_CoV_NSP8	PDCD2	Q16342;Q16342-3	FALSE	0.230295	0.260124	0.232754	0.283088	0.402979	0.422914	0.355987	0.433871	0.930909
SARS-CoV	NSP8	SARS_CoV_NSP8	SULT2B1	O00204;O00204-2	FALSE	-0.112736	0.262914	0.102264	-0.247577	0.0980117	0.162249	-0.117858	0.433879	0.158479
SARS-CoV	NSP8	SARS_CoV_NSP8	TMX3	Q96JJ7	FALSE	-0.0582199	0.429037	0.0739308	-0.102312	0.327952	0.104559	-0.0839853	0.43411	0.112039
SARS-CoV	NSP8	SARS_CoV_NSP8	CYBRD1	Q53TN4;Q53TN4-3	FALSE	0.245339	0.191195	0.196565	0.19429	0.420037	0.249348	0.174729	0.434267	0.229655
SARS-CoV	NSP8	SARS_CoV_NSP8	TMEM135	Q86UB9;Q86UB9-2	FALSE	0.0531187	0.77902	0.193015	0.388119	0.161971	0.252189	0.225881	0.434706	0.289669
SARS-CoV	NSP8	SARS_CoV_NSP8	NR1H2	P55055	FALSE	-0.384114	0.114131	0.275114	-0.288099	0.369972	0.429629	-0.248095	0.434892	0.36719
SARS-CoV	NSP8	SARS_CoV_NSP8	TMEM126A	Q9H061	FALSE	-0.0315364	0.73358	0.0955775	-0.0888515	0.446743	0.123702	-0.100272	0.434893	0.135027
SARS-CoV	NSP8	SARS_CoV_NSP8	DAB2IP	Q5VWQ8;Q5VWQ8-2;Q5VWQ8-3;Q5VWQ8-4;Q5VWQ8-5	FALSE	-0.256185	0.369663	0.336219	-0.4347	0.541443	0.969282	-0.356742	0.43502	0.503537
SARS-CoV	NSP8	SARS_CoV_NSP8	PRCC	Q92733	FALSE	-0.0829493	0.627046	0.157336	-0.165815	0.372752	0.180431	-0.165692	0.435047	0.209042
SARS-CoV	NSP8	SARS_CoV_NSP8	TUSC3	Q13454;Q13454-2	FALSE	-0.107367	0.298072	0.11663	-0.136177	0.389134	0.166697	-0.12178	0.435087	0.168002
SARS-CoV	NSP8	SARS_CoV_NSP8	SLC38A9	Q8NBW4;Q8NBW4-2	FALSE	-0.14733	0.461017	0.181258	-0.161639	0.557794	0.275392	-0.192296	0.435195	0.256047
SARS-CoV	NSP8	SARS_CoV_NSP8	CNP	P09543;P09543-2	FALSE	-0.11609	0.1491	0.0839898	-0.105139	0.384492	0.119616	-0.0953131	0.435249	0.123661
SARS-CoV	NSP8	SARS_CoV_NSP8	SCML2	Q9UQR0	FALSE	0.0790545	0.438689	0.104335	0.0519254	0.684901	0.134762	0.0984162	0.435253	0.133785
SARS-CoV	NSP8	SARS_CoV_NSP8	FARP2	O94887	FALSE	0.187399	0.286912	0.170331	0.137006	0.512232	0.199862	0.159609	0.43546	0.199472
SARS-CoV	NSP8	SARS_CoV_NSP8	WDR83	Q9BRX9	FALSE	-0.349245	0.299735	0.33275	-0.308683	0.411439	0.41092	-0.305899	0.435773	0.425563
SARS-CoV	NSP8	SARS_CoV_NSP8	SLMAP	Q14BN4	FALSE	0.203556	0.250995	0.15429	0.168532	0.399359	0.191935	0.162467	0.435819	0.204632
SARS-CoV	NSP8	SARS_CoV_NSP8	RAB43	Q86YS6	FALSE	-0.0203532	0.873897	0.132116	0.739311	0.181012	0.405204	0.384461	0.435845	0.426198
SARS-CoV	NSP8	SARS_CoV_NSP8	ME2	P23368	FALSE	0.052245	0.436556	0.0677525	0.0581824	0.482228	0.0861658	0.0654671	0.435867	0.0863483
SARS-CoV	NSP8	SARS_CoV_NSP8	RNF145	Q96MT1;Q96MT1-2;Q96MT1-3;Q96MT1-4;Q96MT1-5	FALSE	0.548226	0.079604	0.328633	0.173748	0.502047	0.271249	0.209791	0.435893	0.274451
SARS-CoV	NSP8	SARS_CoV_NSP8	KIFAP3	Q92845;Q92845-2;Q92845-3	FALSE	0.322114	0.142862	0.215065	0.332854	0.337511	0.352729	0.415729	0.436341	1.13282
SARS-CoV	NSP8	SARS_CoV_NSP8	MAP7D2	Q96T17-2	FALSE	0.197663	0.195231	0.14195	0.126216	0.501626	0.196554	0.17915	0.436485	0.297636
SARS-CoV	NSP8	SARS_CoV_NSP8	PFN2	P35080	FALSE	0.177543	0.22009	0.137119	0.194551	0.463645	0.238915	0.175142	0.436557	0.224457
SARS-CoV	NSP8	SARS_CoV_NSP8	STAG2	Q8N3U4	FALSE	-0.0487218	0.5408	0.082937	-0.0512837	0.620961	0.109431	-0.0763628	0.436638	0.103089
SARS-CoV	NSP8	SARS_CoV_NSP8	GCFC2	P16383	FALSE	-0.0184812	0.908757	0.239121	-0.0852343	0.696475	0.233079	-0.232898	0.436665	0.309583
SARS-CoV	NSP8	SARS_CoV_NSP8	MRRF	Q96E11;Q96E11-3	FALSE	0.147869	0.107868	0.0929722	-0.0248646	0.890184	0.171902	0.164163	0.436855	0.215128
SARS-CoV	NSP8	SARS_CoV_NSP8	RPS20	P60866;P60866-2	FALSE	-0.0425461	0.451842	0.0583198	-0.023008	0.805056	0.0985224	-0.0753475	0.437041	0.0999511
SARS-CoV	NSP8	SARS_CoV_NSP8	ATP6V1A	P38606	FALSE	-0.0772425	0.246616	0.0691871	-0.0610495	0.535145	0.100803	-0.0858025	0.437197	0.115881
SARS-CoV	NSP8	SARS_CoV_NSP8	TRAF3IP1	Q8TDR0;Q8TDR0-2	FALSE	0.529181	0.0228692	0.226058	-0.145418	0.731858	0.397691	0.365265	0.437324	0.719495
SARS-CoV	NSP8	SARS_CoV_NSP8	SYNPO2	Q9UMS6;Q9UMS6-2;Q9UMS6-3	FALSE	0.276999	0.114177	0.164213	-0.0233983	0.933702	0.26364	0.194309	0.437345	0.260226
SARS-CoV	NSP8	SARS_CoV_NSP8	WDYHV1	Q96HA8;Q96HA8-2	FALSE	0.945836	0.0577725	0.54089	0.344283	0.425047	0.545343	0.536599	0.437577	1.29216
SARS-CoV	NSP8	SARS_CoV_NSP8	CHMP1A	Q9HD42	FALSE	-0.217162	0.311361	0.22415	-0.262171	0.338961	0.293776	-0.242283	0.437577	0.332269
SARS-CoV	NSP8	SARS_CoV_NSP8	RIC8A	Q9NPQ8;Q9NPQ8-4	FALSE	0.166856	0.198967	0.137583	0.0476302	0.801012	0.186415	0.138207	0.437586	0.183412
SARS-CoV	NSP8	SARS_CoV_NSP8	STX7	O15400;O15400-2	FALSE	-0.0827204	0.19465	0.067335	-0.037696	0.664465	0.0916158	-0.0705575	0.437962	0.0962362
SARS-CoV	NSP8	SARS_CoV_NSP8	TONSL	Q96HA7;Q96HA7-2	FALSE	-0.14483	0.356879	0.181056	-0.157958	0.48138	0.243108	-0.159147	0.438136	0.227578
SARS-CoV	NSP8	SARS_CoV_NSP8	DNAJC8	O75937	FALSE	0.0175764	0.897637	0.109596	-0.0640665	0.451955	0.0972345	-0.0752906	0.438302	0.111273
SARS-CoV	NSP8	SARS_CoV_NSP8	HINT1	P49773	FALSE	-0.083498	0.282939	0.0784785	-0.164717	0.149813	0.118777	-0.0865678	0.438397	0.11663
SARS-CoV	NSP8	SARS_CoV_NSP8	TUBB4B	P68371	FALSE	0.00504049	0.997512	0.0996854	-0.164234	0.0796379	0.0877139	-0.0686552	0.438423	0.0912015
SARS-CoV	NSP8	SARS_CoV_NSP8	GLRX2	Q9NS18;Q9NS18-2	FALSE	0.150752	0.451503	0.186681	0.308975	0.37713	0.380435	0.191208	0.438545	0.262669
SARS-CoV	NSP8	SARS_CoV_NSP8	PRKCE	Q02156	FALSE	-3.3948	0.112591	2.11562	-2.3947	0.411438	2.8229	-2.33743	0.438737	2.93301
SARS-CoV	NSP8	SARS_CoV_NSP8	RALBP1	Q15311	FALSE	-0.870366	0.0235984	0.447499	-0.59905	0.196781	0.476041	-0.62488	0.438763	0.974518
SARS-CoV	NSP8	SARS_CoV_NSP8	PRDM10	Q9NQV6-2;Q9NQV6-4;Q9NQV6-6	FALSE	-0.101657	0.688568	0.271749	0.10307	0.852459	0.509604	-0.349257	0.43885	0.530056
SARS-CoV	NSP8	SARS_CoV_NSP8	VIRMA	Q69YN4;Q69YN4-3	FALSE	-0.104448	0.380612	0.146039	-0.147518	0.390547	0.195928	-0.111671	0.438857	0.165692
SARS-CoV	NSP8	SARS_CoV_NSP8	BAIAP2	Q9UQB8;Q9UQB8-2;Q9UQB8-3;Q9UQB8-4;Q9UQB8-5;Q9UQB8-6	FALSE	-0.0505816	0.88933	0.300641	0.629167	0.182714	0.627401	0.570241	0.438993	0.762251
SARS-CoV	NSP8	SARS_CoV_NSP8	NHS	Q6T4R5	FALSE	-0.136093	0.521509	0.199677	-0.140563	0.521908	0.217807	-0.173899	0.439038	0.228006
SARS-CoV	NSP8	SARS_CoV_NSP8	TDRP	Q86YL5;Q86YL5-2	FALSE	-0.459316	0.181304	0.35853	-0.411506	0.175979	0.358805	-0.26257	0.439257	0.375674
SARS-CoV	NSP8	SARS_CoV_NSP8	GYS1	P13807;P13807-2	FALSE	-0.0900353	0.515935	0.141184	-0.0621181	0.752593	0.238158	-0.157736	0.439298	0.213833
SARS-CoV	NSP8	SARS_CoV_NSP8	NTN4	Q9HB63;Q9HB63-2;Q9HB63-3	FALSE	1.93037	0.438848	1.74201	0.312128	0.445	2.54685	0.774903	0.439465	2.55644
SARS-CoV	NSP8	SARS_CoV_NSP8	IFT20	Q8IY31;Q8IY31-2	FALSE	-0.173056	0.238025	0.149603	-0.312596	0.213412	0.269229	-0.200268	0.439476	0.28207
SARS-CoV	NSP8	SARS_CoV_NSP8	TIMM8B	Q9Y5J9	FALSE	0.309385	0.0141161	0.123031	0.0717676	0.71211	0.17834	0.156629	0.439567	0.193419
SARS-CoV	NSP8	SARS_CoV_NSP8	NIF3L1	Q9GZT8;Q9GZT8-2	FALSE	-0.0119692	0.963581	0.222066	-0.435043	0.143936	0.358716	-0.355432	0.439901	0.487648
SARS-CoV	NSP8	SARS_CoV_NSP8	FBXO4	Q9UKT5;Q9UKT5-2	FALSE	0.0757871	0.93329	0.349468	-0.355249	0.0813111	0.218548	-0.211993	0.440079	0.400489
SARS-CoV	NSP8	SARS_CoV_NSP8	PHB2	Q99623	FALSE	-0.0445476	0.409811	0.0565332	-0.0695468	0.322547	0.072121	-0.054565	0.44009	0.0723892
SARS-CoV	NSP8	SARS_CoV_NSP8	GPX8	Q8TED1	FALSE	-0.107793	0.206585	0.0901473	0.000899484	0.994573	0.112099	-0.085421	0.440277	0.113388
SARS-CoV	NSP8	SARS_CoV_NSP8	RCCD1	A6NED2	FALSE	-0.106682	0.773824	0.305912	-0.471736	0.117888	0.28413	-0.273627	0.440325	0.36034
SARS-CoV	NSP8	SARS_CoV_NSP8	NFKB2	Q00653;Q00653-4	FALSE	-0.119125	0.216066	0.105828	-0.160859	0.235573	0.14327	-0.131028	0.440361	0.18615
SARS-CoV	NSP8	SARS_CoV_NSP8	YTHDC2	Q9H6S0	FALSE	0.10511	0.361224	0.107684	0.126377	0.355903	0.137525	0.102336	0.440882	0.133856
SARS-CoV	NSP8	SARS_CoV_NSP8	TIA1	P31483	FALSE	-0.129435	0.0665805	0.0751515	-0.00678463	0.939922	0.0932447	-0.0756517	0.441223	0.0966976
SARS-CoV	NSP8	SARS_CoV_NSP8	ELP5	Q8TE02;Q8TE02-4	FALSE	0.107241	0.401772	0.140367	0.0220194	0.881264	0.175616	0.169149	0.441471	1.8794
SARS-CoV	NSP8	SARS_CoV_NSP8	FAM92A	A1XBS5;A1XBS5-2;A1XBS5-3	FALSE	0.394095	0.210059	0.314271	0.219894	0.53406	0.475318	0.305995	0.441801	0.734303
SARS-CoV	NSP8	SARS_CoV_NSP8	BLOC1S4	Q9NUP1	FALSE	0.27569	0.137554	0.193435	0.10983	0.582695	0.224601	0.215424	0.441808	0.532249
SARS-CoV	NSP8	SARS_CoV_NSP8	FAM168A	Q92567;Q92567-2	FALSE	0.0323437	0.84842	0.17852	0.107584	0.700606	0.302598	0.368231	0.441813	2.16825
SARS-CoV	NSP8	SARS_CoV_NSP8	PIGT	Q969N2;Q969N2-5	FALSE	-0.0798136	0.191174	0.0623883	-0.0383046	0.652359	0.0901859	-0.0691524	0.441836	0.094189
SARS-CoV	NSP8	SARS_CoV_NSP8	RSU1	Q15404	FALSE	0.118958	0.159177	0.0882266	0.0761307	0.554848	0.125067	0.105751	0.441874	0.140676
SARS-CoV	NSP8	SARS_CoV_NSP8	DSP	P15924	FALSE	0.0452874	0.406797	0.0571592	0.0527514	0.485672	0.0808153	0.0596562	0.442248	0.0850151
SARS-CoV	NSP8	SARS_CoV_NSP8	DNAJC2	Q99543	FALSE	0.122209	0.220057	0.1039	0.0985701	0.431527	0.12796	0.107745	0.442264	0.169931
SARS-CoV	NSP8	SARS_CoV_NSP8	PCDH9	Q9HC56;Q9HC56-2	FALSE	0.369463	0.00636252	0.110644	0.101833	0.511982	0.188681	0.199792	0.442421	0.245829
SARS-CoV	NSP8	SARS_CoV_NSP8	ZBED6	P86452	FALSE	-0.576225	0.149427	1.03211	-0.186184	0.837328	1.34764	-0.517044	0.442447	1.27078
SARS-CoV	NSP8	SARS_CoV_NSP8	ERAL1	O75616	FALSE	0.0380629	0.618048	0.0792402	0.0972518	0.380939	0.115518	0.079245	0.442603	0.109796
SARS-CoV	NSP8	SARS_CoV_NSP8	SYNCRIP	O60506	FALSE	-0.0382283	0.423539	0.0466238	-0.0165696	0.801722	0.0656575	-0.0480307	0.442782	0.0676045
SARS-CoV	NSP8	SARS_CoV_NSP8	P4HB	P07237	FALSE	-0.0281248	0.600614	0.0554727	-0.0575042	0.469742	0.0811839	-0.0652719	0.443269	0.0870431
SARS-CoV	NSP8	SARS_CoV_NSP8	PBXIP1	Q96AQ6;Q96AQ6-2	FALSE	0.0952791	0.222445	0.0803052	0.106358	0.369717	0.126941	0.0894775	0.443482	0.122564
SARS-CoV	NSP8	SARS_CoV_NSP8	HNRNPD	Q14103;Q14103-3	FALSE	0.0976759	0.244723	0.085709	0.0587865	0.644461	0.128473	0.0853013	0.443929	0.114911
SARS-CoV	NSP8	SARS_CoV_NSP8	NME1	P15531;P15531-2	FALSE	-0.0203078	0.755357	0.0719098	-0.107595	0.386456	0.130177	-0.0771807	0.444083	0.111478
SARS-CoV	NSP8	SARS_CoV_NSP8	FOXP4	Q8IVH2;Q8IVH2-2;Q8IVH2-3	FALSE	0.32001	0.129908	0.212814	0.0666309	0.81661	0.284441	0.21204	0.444144	0.285009
SARS-CoV	NSP8	SARS_CoV_NSP8	TUBGCP2	Q9BSJ2;Q9BSJ2-4	FALSE	0.108207	0.254865	0.100512	0.0787892	0.570117	0.143151	0.108831	0.444187	0.155013
SARS-CoV	NSP8	SARS_CoV_NSP8	TOM1L1	O75674-2	FALSE	0.10866	0.159389	0.0789825	0.0852319	0.426416	0.111345	0.0881831	0.444259	0.121286
SARS-CoV	NSP8	SARS_CoV_NSP8	PALLD	Q8WX93;Q8WX93-3	FALSE	-0.112439	0.244216	0.0941571	-0.124168	0.33451	0.127548	-0.10778	0.444574	0.141828
SARS-CoV	NSP8	SARS_CoV_NSP8	CCT5	P48643	FALSE	0.0890452	0.205884	0.0680356	0.0166714	0.870361	0.104314	0.0706703	0.445059	0.0932167
SARS-CoV	NSP8	SARS_CoV_NSP8	ZNF622	Q969S3	FALSE	0.0894679	0.422894	0.150336	0.0608664	0.829154	0.288155	0.133678	0.445251	0.207067
SARS-CoV	NSP8	SARS_CoV_NSP8	TGFBRAP1	Q8WUH2	FALSE	0.186781	0.966321	1.03379	1.4465	0.0112203	0.571511	1.33587	0.445347	1.63381
SARS-CoV	NSP8	SARS_CoV_NSP8	TELO2	Q9Y4R8	FALSE	-0.180111	0.104507	0.107652	-0.167151	0.257066	0.150995	-0.135906	0.445348	0.18132
SARS-CoV	NSP8	SARS_CoV_NSP8	WDR76	Q9H967	FALSE	-0.36691	0.0518775	0.226619	-0.2421	0.618344	0.515774	-0.280278	0.445723	0.360735
SARS-CoV	NSP8	SARS_CoV_NSP8	ANKRD50	Q9ULJ7	FALSE	-1.80941	0.205722	1.63934	-1.90091	0.305656	2.02779	-1.57336	0.445841	2.22753
SARS-CoV	NSP8	SARS_CoV_NSP8	DTWD2	Q8NBA8	FALSE	0.0171752	0.959014	0.272927	-0.166137	0.416068	0.249461	-0.18057	0.446036	0.288018
SARS-CoV	NSP8	SARS_CoV_NSP8	BPHL	Q86WA6;Q86WA6-2	FALSE	0.145931	0.127618	0.0969417	-0.00981166	0.956547	0.154816	0.104381	0.446129	0.137158
SARS-CoV	NSP8	SARS_CoV_NSP8	PDHA2	P29803	FALSE	0.190327	0.0995862	0.109353	0.0678233	0.655108	0.164913	0.131045	0.446153	0.174887
SARS-CoV	NSP8	SARS_CoV_NSP8	IRF5	Q13568;Q13568-2;Q13568-3;Q13568-4;Q13568-5	FALSE	0.465766	0.424141	0.569384	0.726781	0.32045	1.09373	0.659859	0.446198	1.30372
SARS-CoV	NSP8	SARS_CoV_NSP8	ZMYM3	Q14202	FALSE	-0.199923	0.150287	0.140674	-0.17086	0.365	0.178558	-0.129422	0.446555	0.168472
SARS-CoV	NSP8	SARS_CoV_NSP8	HSF1	Q00613;Q00613-2	FALSE	0.227141	0.199936	0.184488	0.656921	0.140343	0.61556	0.431108	0.446591	0.860802
SARS-CoV	NSP8	SARS_CoV_NSP8	SLC36A4	Q6YBV0	FALSE	2.58169	0.360762	3.01255	3.16293	0.27448	3.08813	2.58128	0.447036	3.66019
SARS-CoV	NSP8	SARS_CoV_NSP8	MTRR	Q9UBK8;Q9UBK8-1	FALSE	0.19364	0.272757	0.190356	0.46977	0.120255	0.472994	0.30072	0.447092	0.642989
SARS-CoV	NSP8	SARS_CoV_NSP8	SLC1A5	Q15758	FALSE	-0.132092	0.0439951	0.0623461	0.0286201	0.821049	0.118518	-0.0870867	0.447103	0.109506
SARS-CoV	NSP8	SARS_CoV_NSP8	CCDC86	Q9H6F5	FALSE	-0.125893	0.164746	0.0915568	-0.0974497	0.497768	0.145923	-0.100631	0.447442	0.132475
SARS-CoV	NSP8	SARS_CoV_NSP8	DCUN1D1	Q96GG9	FALSE	0.164736	0.102257	0.104339	0.0598258	0.607396	0.123496	0.0989169	0.447722	0.13527
SARS-CoV	NSP8	SARS_CoV_NSP8	POLD4	Q9HCU8;Q9HCU8-2	FALSE	0.195261	0.126154	0.122771	0.143853	0.493839	0.212164	0.206465	0.447904	0.302851
SARS-CoV	NSP8	SARS_CoV_NSP8	XPA	P23025	FALSE	0.492973	0.389845	0.492456	0.431788	0.288166	0.416651	0.471544	0.44791	1.10823
SARS-CoV	NSP8	SARS_CoV_NSP8	YIPF5	Q969M3;Q969M3-3	FALSE	0.111526	0.304203	0.103416	0.0978811	0.489411	0.142801	0.107442	0.447987	0.140713
SARS-CoV	NSP8	SARS_CoV_NSP8	MAPKAP1	Q9BPZ7;Q9BPZ7-2;Q9BPZ7-3	FALSE	-0.115288	0.579262	0.194078	-0.0677436	0.809158	0.271707	-0.194291	0.448166	0.256929
SARS-CoV	NSP8	SARS_CoV_NSP8	PPP1R3F	Q6ZSY5	FALSE	-1.06669	0.416185	1.49801	-1.11636	0.524891	1.96126	-1.31223	0.448426	1.91052
SARS-CoV	NSP8	SARS_CoV_NSP8	WFS1	O76024	FALSE	-0.33746	0.00307085	0.111877	0.236036	0.690848	0.477252	-0.337295	0.448574	0.424533
SARS-CoV	NSP8	SARS_CoV_NSP8	DERL1	Q9BUN8;Q9BUN8-2	FALSE	-0.544283	0.233294	0.406534	-0.338307	0.227078	0.313905	-0.292836	0.44881	0.420505
SARS-CoV	NSP8	SARS_CoV_NSP8	TERF1	P54274	FALSE	-0.166769	0.327949	0.178863	-0.145933	0.647263	0.289988	-0.168049	0.44889	0.231895
SARS-CoV	NSP8	SARS_CoV_NSP8	SENP2	Q9HC62;Q9HC62-2	FALSE	-1.5691	0.28457	1.59962	-1.11853	0.559819	2.06426	-1.43117	0.449153	2.04097
SARS-CoV	NSP8	SARS_CoV_NSP8	CWC15	Q9P013	FALSE	-0.0720938	0.439404	0.0944983	-0.116189	0.449624	0.140242	-0.0896389	0.449346	0.122732
SARS-CoV	NSP8	SARS_CoV_NSP8	LAGE3	Q14657	FALSE	-0.16029	0.255741	0.158165	-0.163742	0.382803	0.200443	-0.160529	0.449526	0.373984
SARS-CoV	NSP8	SARS_CoV_NSP8	SYTL2	Q9HCH5-14;Q9HCH5-6	FALSE	4.94979	0.00162018	1.21014	4.64578	0.34306	2.53627	4.93043	0.449598	2.58473
SARS-CoV	NSP8	SARS_CoV_NSP8	GYG1	P46976;P46976-2	FALSE	0.307498	0.0497439	0.178122	0.0807664	0.556533	0.145511	0.120221	0.449981	0.171439
SARS-CoV	NSP8	SARS_CoV_NSP8	TMEM38B	Q9NVV0	FALSE	-0.256037	0.069206	0.137062	0.040588	0.894204	0.245938	-0.181466	0.450011	0.226428
SARS-CoV	NSP8	SARS_CoV_NSP8	NCDN	Q9UBB6;Q9UBB6-2;Q9UBB6-3	FALSE	-0.274822	0.234163	0.225532	-0.235172	0.343566	0.249121	-0.235355	0.45021	0.445232
SARS-CoV	NSP8	SARS_CoV_NSP8	UQCC3	Q6UW78	FALSE	-0.215165	0.209899	0.175572	-0.221226	0.480743	0.335187	-0.290914	0.450355	0.471151
SARS-CoV	NSP8	SARS_CoV_NSP8	LRRC59	Q96AG4	FALSE	-0.0863244	0.196462	0.0641455	-0.0116577	0.864511	0.074058	-0.055357	0.450404	0.0734346
SARS-CoV	NSP8	SARS_CoV_NSP8	GMNN	O75496	FALSE	-1.35478	0.166711	1.62892	-1.2988	0.240272	1.73921	-1.25397	0.450435	2.23888
SARS-CoV	NSP8	SARS_CoV_NSP8	NOP16	Q9Y3C1	FALSE	0.129867	0.130188	0.0854603	0.0647475	0.559239	0.112187	0.0900072	0.450514	0.117685
SARS-CoV	NSP8	SARS_CoV_NSP8	SAMD11	Q96NU1-4;Q96NU1-5;Q96NU1-6	FALSE	0.253279	0.639832	0.366443	0.0661322	0.698056	0.177985	0.188769	0.450944	0.267357
SARS-CoV	NSP8	SARS_CoV_NSP8	CSK	P41240	FALSE	-0.0646354	0.463424	0.100695	-0.197666	0.198599	0.165749	-0.110063	0.450983	0.164459
SARS-CoV	NSP8	SARS_CoV_NSP8	MTUS1	Q9ULD2;Q9ULD2-2	FALSE	0.0744106	0.39736	0.0882947	0.0539768	0.637336	0.119904	0.0905057	0.451406	0.125937
SARS-CoV	NSP8	SARS_CoV_NSP8	CCND1	P24385	FALSE	0.70104	0.360733	0.722446	-0.0566106	0.938312	0.806579	0.814475	0.451774	1.21662
SARS-CoV	NSP8	SARS_CoV_NSP8	FAM177A1	Q8N128	FALSE	-0.0720185	0.474909	0.105259	-0.00887576	0.968179	0.200119	-0.111688	0.451905	0.154599
SARS-CoV	NSP8	SARS_CoV_NSP8	KHNYN	O15037	FALSE	-0.129175	0.467177	0.22611	-0.300371	0.261318	0.282359	-0.227776	0.45193	0.351037
SARS-CoV	NSP8	SARS_CoV_NSP8	CRCP	O75575	FALSE	0.539929	0.14096	0.331776	-0.157465	0.744807	0.467924	0.413791	0.452226	0.663888
SARS-CoV	NSP8	SARS_CoV_NSP8	BTBD2	Q9BX70	FALSE	-0.114	0.657898	0.263897	-0.441171	0.172498	0.318003	-0.303516	0.452319	0.398159
SARS-CoV	NSP8	SARS_CoV_NSP8	RPS29	P62273	FALSE	-0.0706479	0.455213	0.0921763	0.00925281	0.955721	0.149237	-0.116312	0.452335	0.152872
SARS-CoV	NSP8	SARS_CoV_NSP8	MED12	Q93074;Q93074-2;Q93074-3	FALSE	0.139376	0.295274	0.136456	0.0672492	0.702728	0.176714	0.119498	0.45234	0.16484
SARS-CoV	NSP8	SARS_CoV_NSP8	DSCC1	Q9BVC3	FALSE	-0.561743	0.131148	0.493072	-0.259444	0.416231	0.333556	-0.309554	0.452599	0.675766
SARS-CoV	NSP8	SARS_CoV_NSP8	CD320	Q9NPF0;Q9NPF0-2	FALSE	-4.45094	0.124969	2.85249	-4.82896	0.187638	2.72641	-2.5361	0.452774	3.09871
SARS-CoV	NSP8	SARS_CoV_NSP8	NFE2L2	Q16236;Q16236-2;Q16236-3	FALSE	0.834977	0.244656	0.920787	0.516021	0.553577	1.86006	0.836336	0.452777	1.82674
SARS-CoV	NSP8	SARS_CoV_NSP8	NFIC	P08651	FALSE	-0.0551733	0.561908	0.0972452	-0.123679	0.323156	0.123582	-0.0854474	0.452861	0.116667
SARS-CoV	NSP8	SARS_CoV_NSP8	AP1G1	O43747;O43747-2	FALSE	0.0736853	0.273637	0.0627159	0.0727493	0.346872	0.0783489	0.0713657	0.452921	0.0955164
SARS-CoV	NSP8	SARS_CoV_NSP8	GPR39	O43194	FALSE	-0.0775932	0.937581	0.392674	0.450036	0.0611762	0.596085	0.396194	0.452942	1.34143
SARS-CoV	NSP8	SARS_CoV_NSP8	TUBB6	Q9BUF5	FALSE	0.105665	0.0874647	0.0629979	0.0554874	0.530605	0.0884153	0.0725619	0.45299	0.0985396
SARS-CoV	NSP8	SARS_CoV_NSP8	ALDH1A3	P47895	FALSE	-0.101028	0.214593	0.0879848	-0.00043921	0.995233	0.119985	-0.0829193	0.45315	0.118841
SARS-CoV	NSP8	SARS_CoV_NSP8	MRPS30	Q9NP92	FALSE	-0.17262	0.196975	0.137692	-0.11471	0.48365	0.166542	-0.111261	0.453257	0.157173
SARS-CoV	NSP8	SARS_CoV_NSP8	SUCLG1	P53597	FALSE	-0.0810582	0.253442	0.0740346	-0.06064	0.521051	0.0990685	-0.0686027	0.453294	0.0957168
SARS-CoV	NSP8	SARS_CoV_NSP8	NDUFAF1	Q9Y375	FALSE	-0.187212	0.186184	0.161365	-0.137354	0.620216	0.27732	-0.151041	0.4533	0.217741
SARS-CoV	NSP8	SARS_CoV_NSP8	ATP5F1B	P06576	FALSE	-0.148666	0.124618	0.0956251	-0.0745194	0.604684	0.121401	-0.0952634	0.453414	0.12398
SARS-CoV	NSP8	SARS_CoV_NSP8	ZCCHC17	Q9NP64;Q9NP64-2;Q9NP64-3	FALSE	-0.223659	0.371853	0.296575	-0.226755	0.440394	0.335222	-0.232822	0.453537	0.351254
SARS-CoV	NSP8	SARS_CoV_NSP8	MRPL3	P09001	FALSE	0.0779914	0.300314	0.0733049	0.0647834	0.538695	0.113025	0.0714606	0.453709	0.0981513
SARS-CoV	NSP8	SARS_CoV_NSP8	RDH14	Q9HBH5	FALSE	0.0802531	0.199461	0.0605424	0.106299	0.184587	0.0802243	0.064644	0.454136	0.0878728
SARS-CoV	NSP8	SARS_CoV_NSP8	PPP1R3D	O95685	FALSE	-1.07764	0.0740093	2.0611	-1.32277	0.0519561	2.07122	-1.00201	0.454347	2.80013
SARS-CoV	NSP8	SARS_CoV_NSP8	ADI1	Q9BV57	FALSE	0.151416	0.183459	0.113077	0.0648916	0.612065	0.141422	0.112683	0.454423	0.16142
SARS-CoV	NSP8	SARS_CoV_NSP8	C1orf159	Q96HA4;Q96HA4-4;Q96HA4-5	FALSE	-6.39004	0.00400081	1.44088	0.368264	0.855287	2.15224	-4.22989	0.454815	3.5808
SARS-CoV	NSP8	SARS_CoV_NSP8	HSPG2	P98160	FALSE	0.178984	0.168271	0.138006	0.113166	0.546694	0.193716	0.127961	0.454815	0.177618
SARS-CoV	NSP8	SARS_CoV_NSP8	NIPSNAP3A	Q9UFN0	FALSE	0.0776393	0.324413	0.0782735	-0.0321435	0.838149	0.142096	0.0790973	0.454962	0.112357
SARS-CoV	NSP8	SARS_CoV_NSP8	TPD52L1	Q16890;Q16890-5	FALSE	0.134878	0.177951	0.0989845	0.040937	0.775522	0.143415	0.12833	0.455538	0.188296
SARS-CoV	NSP8	SARS_CoV_NSP8	IMMT	Q16891-4	FALSE	-0.209586	0.127193	0.147886	-0.0373191	0.868091	0.213019	-0.141736	0.455682	0.198955
SARS-CoV	NSP8	SARS_CoV_NSP8	CALD1	Q05682-5	FALSE	0.141937	0.0996683	0.0819871	-0.00201958	0.985976	0.119151	0.127201	0.455888	0.172027
SARS-CoV	NSP8	SARS_CoV_NSP8	SLC30A1	Q9Y6M5	FALSE	0.0812919	0.498956	0.120136	0.0559251	0.719964	0.155363	0.102994	0.45596	0.136548
SARS-CoV	NSP8	SARS_CoV_NSP8	LRRC40	Q9H9A6	FALSE	0.128061	0.211236	0.0990905	0.0282162	0.829433	0.131363	0.100157	0.456082	0.139467
SARS-CoV	NSP8	SARS_CoV_NSP8	TMTC3	Q6ZXV5;Q6ZXV5-2	FALSE	0.129668	0.347796	0.143213	0.018019	0.974447	0.357706	0.26136	0.45617	0.377663
SARS-CoV	NSP8	SARS_CoV_NSP8	EXOSC8	Q96B26	FALSE	-0.086721	0.324976	0.0882578	-0.0656951	0.581761	0.122188	-0.0823746	0.456279	0.114539
SARS-CoV	NSP8	SARS_CoV_NSP8	WIPF2	Q8TF74	FALSE	0.175382	0.295256	0.159899	0.0232525	0.907757	0.199761	0.14895	0.456349	0.194963
SARS-CoV	NSP8	SARS_CoV_NSP8	NDUFB4	O95168	FALSE	0.0394299	0.47684	0.0614498	0.055755	0.515396	0.0920891	0.056834	0.456617	0.0836883
SARS-CoV	NSP8	SARS_CoV_NSP8	EVA1A	Q9H8M9	FALSE	-1.44666	0.4266	1.83722	-0.620402	0.774299	2.25648	-2.27127	0.456728	3.53073
SARS-CoV	NSP8	SARS_CoV_NSP8	FCGRT	P55899	FALSE	-0.0306772	0.810035	0.132297	-0.112958	0.513584	0.171592	-0.140278	0.456947	0.198298
SARS-CoV	NSP8	SARS_CoV_NSP8	ADGRL2	O95490;O95490-2;O95490-5;O95490-6;O95490-7	FALSE	-0.0261239	0.815509	0.123465	-0.0869498	0.619514	0.208681	-0.137809	0.456957	0.218301
SARS-CoV	NSP8	SARS_CoV_NSP8	NFIL3	Q16649	FALSE	-0.538724	0.104058	0.410944	-0.606851	0.275731	0.859769	-0.390503	0.456964	0.659033
SARS-CoV	NSP8	SARS_CoV_NSP8	CTSA	P10619;P10619-2	FALSE	-0.0545956	0.343075	0.0609689	-0.117264	0.258822	0.104003	-0.0676336	0.457102	0.095555
SARS-CoV	NSP8	SARS_CoV_NSP8	FAM171A1	Q5VUB5	FALSE	0.541772	0.1091	0.313317	0.112793	0.798377	0.798369	0.388317	0.457124	0.548445
SARS-CoV	NSP8	SARS_CoV_NSP8	C1orf174	Q8IYL3	FALSE	0.0891528	0.400767	0.114437	0.0511489	0.751536	0.179161	0.116139	0.457173	0.165174
SARS-CoV	NSP8	SARS_CoV_NSP8	FRA10AC1	Q70Z53;Q70Z53-2;Q70Z53-3;Q70Z53-4;Q70Z53-5	FALSE	-0.349343	0.134396	0.234629	-0.328669	0.268395	0.291491	-0.26839	0.457448	0.620364
SARS-CoV	NSP8	SARS_CoV_NSP8	ATG9A	Q7Z3C6;Q7Z3C6-2	FALSE	0.132139	0.381505	0.168535	0.11981	0.502006	0.197979	0.136226	0.457729	0.202062
SARS-CoV	NSP8	SARS_CoV_NSP8	GPD2	P43304	FALSE	0.057489	0.421555	0.066143	0.0822799	0.429256	0.109224	0.0645834	0.457771	0.0901427
SARS-CoV	NSP8	SARS_CoV_NSP8	NINJ1	Q92982	FALSE	0.411154	0.214981	0.391137	0.439743	0.649619	1.57753	0.468977	0.458294	0.866728
SARS-CoV	NSP8	SARS_CoV_NSP8	HSPA4L	O95757	FALSE	0.127479	0.239059	0.104451	0.0187842	0.906091	0.146731	0.113972	0.458332	0.152901
SARS-CoV	NSP8	SARS_CoV_NSP8	SLC26A2	P50443	FALSE	-0.0396015	0.717243	0.112604	-0.115454	0.389902	0.144521	-0.106924	0.458473	0.157084
SARS-CoV	NSP8	SARS_CoV_NSP8	USP7	Q93009;Q93009-3	FALSE	-0.0634911	0.262989	0.0630492	-0.0294281	0.786539	0.105166	-0.066718	0.458474	0.095423
SARS-CoV	NSP8	SARS_CoV_NSP8	FMNL2	Q96PY5;Q96PY5-3	FALSE	-0.0447274	0.630665	0.105643	-0.14566	0.302076	0.148563	-0.106893	0.458776	0.155193
SARS-CoV	NSP8	SARS_CoV_NSP8	DDX54	Q8TDD1	FALSE	0.0332412	0.600938	0.0657253	0.0687176	0.414555	0.0928536	0.0628055	0.458783	0.0888315
SARS-CoV	NSP8	SARS_CoV_NSP8	DLG5	Q8TDM6	FALSE	0.0873394	0.395199	0.113161	0.121665	0.40246	0.163407	0.103142	0.458807	0.158804
SARS-CoV	NSP8	SARS_CoV_NSP8	EXOC2	Q96KP1	FALSE	0.179078	0.0941338	0.0927061	0.137805	0.296598	0.127197	0.123525	0.458881	0.158212
SARS-CoV	NSP8	SARS_CoV_NSP8	VPS37B	Q9H9H4	FALSE	-0.308882	0.298348	0.485723	0.295082	0.664994	0.801366	-0.288633	0.458923	0.548156
SARS-CoV	NSP8	SARS_CoV_NSP8	GULP1	Q9UBP9	FALSE	-0.0771236	0.419592	0.106688	0.0104754	0.949158	0.167135	-0.135039	0.459293	0.20177
SARS-CoV	NSP8	SARS_CoV_NSP8	EIF3A	Q14152	FALSE	0.136514	0.119476	0.0805684	-0.000366544	0.999704	0.135977	0.102252	0.459372	0.12407
SARS-CoV	NSP8	SARS_CoV_NSP8	SMPD2	O60906	FALSE	0.288787	0.546648	0.395213	0.185642	0.577416	0.331378	0.275872	0.459535	0.37093
SARS-CoV	NSP8	SARS_CoV_NSP8	FAM135A	Q9P2D6;Q9P2D6-2;Q9P2D6-3	FALSE	-1.5041	0.430664	1.73537	-3.17966	0.254832	2.7499	-1.6112	0.459545	2.13771
SARS-CoV	NSP8	SARS_CoV_NSP8	CSF1	P09603;P09603-2;P09603-3	FALSE	0.3277	0.15841	0.207397	0.313319	0.297304	0.315367	0.331553	0.459685	1.80008
SARS-CoV	NSP8	SARS_CoV_NSP8	TAF15	Q92804;Q92804-2	FALSE	0.281376	0.127362	0.172967	0.0841615	0.74863	0.243112	0.17846	0.459729	0.236545
SARS-CoV	NSP8	SARS_CoV_NSP8	RNF41	Q9H4P4;Q9H4P4-2	FALSE	-6.55273	0.00450692	2.13054	-4.05208	0.383727	3.72648	-3.01849	0.459879	3.65026
SARS-CoV	NSP8	SARS_CoV_NSP8	TBC1D5	Q92609;Q92609-2	FALSE	-0.14496	0.492686	0.17655	-0.251284	0.25674	0.21493	-0.186331	0.460334	0.245101
SARS-CoV	NSP8	SARS_CoV_NSP8	SFXN1	Q9H9B4	FALSE	-0.0879806	0.0989626	0.0536834	-0.0958917	0.337158	0.0941287	-0.0744124	0.460639	0.0974493
SARS-CoV	NSP8	SARS_CoV_NSP8	TMEM94	Q12767;Q12767-2	FALSE	0.25145	0.198682	0.20406	0.286966	0.380563	0.548426	0.172268	0.460665	0.343146
SARS-CoV	NSP8	SARS_CoV_NSP8	PDCL	Q13371	FALSE	-0.430282	0.0237296	0.233657	-0.235606	0.263682	0.22459	-0.247634	0.460763	0.428597
SARS-CoV	NSP8	SARS_CoV_NSP8	PPFIA1	Q13136;Q13136-2	FALSE	-0.0286929	0.846572	0.165839	-0.209399	0.386247	0.243583	-0.177427	0.460867	0.244533
SARS-CoV	NSP8	SARS_CoV_NSP8	UBE2J1	Q9Y385	FALSE	-0.0852472	0.282418	0.085167	-0.061173	0.657422	0.145236	-0.0932229	0.461149	0.138
SARS-CoV	NSP8	SARS_CoV_NSP8	CEACAM6	P40199	FALSE	0.0836697	0.643215	0.153913	0.134404	0.50783	0.177862	0.138902	0.461216	0.179994
SARS-CoV	NSP8	SARS_CoV_NSP8	LYAR	Q9NX58	FALSE	0.0757525	0.316302	0.0769666	0.0640254	0.537512	0.114797	0.0788418	0.46127	0.117288
SARS-CoV	NSP8	SARS_CoV_NSP8	SON	P18583-5	FALSE	0.0699618	0.338748	0.0727647	0.0418261	0.669865	0.11294	0.072922	0.461273	0.106369
SARS-CoV	NSP8	SARS_CoV_NSP8	BCL9	O00512	FALSE	-0.121006	0.499305	0.177184	-0.11433	0.58645	0.211684	-0.148033	0.461384	0.20736
SARS-CoV	NSP8	SARS_CoV_NSP8	RMC1	Q96DM3	FALSE	0.0994981	0.343261	0.108088	0.117859	0.382479	0.139107	0.10638	0.461563	0.151077
SARS-CoV	NSP8	SARS_CoV_NSP8	CTH	P32929;P32929-3	FALSE	0.393704	0.0878305	0.243731	0.194069	0.403219	0.340143	0.285354	0.461746	0.547459
SARS-CoV	NSP8	SARS_CoV_NSP8	CALU	O43852-2;O43852-4	FALSE	-0.342177	0.0241156	0.138538	-0.296659	0.247176	0.882933	-0.255942	0.461821	0.605904
SARS-CoV	NSP8	SARS_CoV_NSP8	PTPN12	Q05209	FALSE	0.19085	0.0985989	0.112303	-0.0300535	0.856256	0.192532	0.137133	0.461865	0.191705
SARS-CoV	NSP8	SARS_CoV_NSP8	NDUFA11	Q86Y39	FALSE	-0.262844	0.016353	0.103012	-0.245013	0.367848	0.252763	-0.192639	0.461968	0.232617
SARS-CoV	NSP8	SARS_CoV_NSP8	ARPC5L	Q9BPX5	FALSE	0.102391	0.331588	0.103409	0.0393006	0.7792	0.135685	0.0957779	0.462111	0.132148
SARS-CoV	NSP8	SARS_CoV_NSP8	CUEDC2	Q9H467	FALSE	-0.51885	0.0867931	0.336794	-0.413437	0.260642	0.376388	-0.429869	0.462379	1.15767
SARS-CoV	NSP8	SARS_CoV_NSP8	SLC39A14	Q15043;Q15043-2;Q15043-3	FALSE	0.134717	0.21408	0.107015	0.178105	0.183245	0.14684	0.123828	0.462396	0.171946
SARS-CoV	NSP8	SARS_CoV_NSP8	ZRANB3	Q5FWF4;Q5FWF4-3	FALSE	-1.28121	0.524242	1.84066	-1.1888	0.555479	2.05138	-1.40663	0.46243	1.93306
SARS-CoV	NSP8	SARS_CoV_NSP8	GOLGA4	Q13439	FALSE	0.1155	0.230188	0.0954063	0.115801	0.371034	0.136785	0.0953443	0.46253	0.135353
SARS-CoV	NSP8	SARS_CoV_NSP8	DPH6	Q7L8W6	FALSE	-0.335931	0.12662	0.231619	-0.105978	0.719267	0.305833	-0.262259	0.462623	0.37663
SARS-CoV	NSP8	SARS_CoV_NSP8	TFE3	P19532	FALSE	0.071274	0.670796	0.193359	0.126062	0.683371	0.506055	0.334764	0.462722	1.9396
SARS-CoV	NSP8	SARS_CoV_NSP8	KRIT1	O00522	FALSE	-0.00125884	0.976201	0.223731	-0.308148	0.231608	0.252008	-0.204707	0.462917	0.281637
SARS-CoV	NSP8	SARS_CoV_NSP8	EIF4G1	Q04637-7	FALSE	-0.157844	0.100492	0.109608	-0.118028	0.360036	0.135706	-0.116217	0.46312	0.175235
SARS-CoV	NSP8	SARS_CoV_NSP8	UBE2G2	P60604	FALSE	-0.0638436	0.348972	0.074171	-0.0391682	0.690312	0.104294	-0.0730985	0.463226	0.107199
SARS-CoV	NSP8	SARS_CoV_NSP8	IDH1	O75874	FALSE	0.101631	0.124017	0.0662573	0.0101117	0.926305	0.110838	0.081204	0.463259	0.107389
SARS-CoV	NSP8	SARS_CoV_NSP8	CYFIP1	Q7L576	FALSE	-0.0506971	0.416742	0.0638696	-0.0502465	0.552877	0.086597	-0.06689	0.463262	0.0987792
SARS-CoV	NSP8	SARS_CoV_NSP8	TXNDC5	Q8NBS9	FALSE	0.00288834	0.962675	0.0633384	-0.0262863	0.757173	0.0886563	-0.0912483	0.463291	0.135351
SARS-CoV	NSP8	SARS_CoV_NSP8	AKT1S1	Q96B36;Q96B36-3	FALSE	0.129315	0.234522	0.113671	-0.0314702	0.847844	0.157884	0.125338	0.463652	0.195299
SARS-CoV	NSP8	SARS_CoV_NSP8	TBCK	Q8TEA7;Q8TEA7-2	FALSE	-0.0679286	0.784821	0.283535	0.366133	0.190442	0.267006	0.40431	0.463663	0.662936
SARS-CoV	NSP8	SARS_CoV_NSP8	MED14	O60244	FALSE	-0.156504	0.115498	0.108025	-0.0414049	0.741055	0.134329	-0.105792	0.463686	0.152139
SARS-CoV	NSP8	SARS_CoV_NSP8	MAGT1	Q9H0U3	FALSE	0.082791	0.333572	0.0835695	0.0916513	0.520634	0.136187	0.0887061	0.463845	0.124712
SARS-CoV	NSP8	SARS_CoV_NSP8	CALCOCO1	Q9P1Z2;Q9P1Z2-2;Q9P1Z2-3	FALSE	-1.30602	0.434141	1.77831	-2.54574	0.369501	3.05606	-1.58552	0.464082	2.51019
SARS-CoV	NSP8	SARS_CoV_NSP8	MAP4K4	O95819-6	FALSE	0.166666	0.0735237	0.0880029	0.104236	0.419277	0.134557	0.106335	0.464173	0.157037
SARS-CoV	NSP8	SARS_CoV_NSP8	B4GAT1	O43505	FALSE	0.110633	0.443038	0.138671	0.266335	0.28933	0.718712	0.171596	0.464332	0.570266
SARS-CoV	NSP8	SARS_CoV_NSP8	NUDT21	O43809	FALSE	-0.0555833	0.537081	0.0867163	-0.0482288	0.652675	0.105697	-0.078027	0.464411	0.10669
SARS-CoV	NSP8	SARS_CoV_NSP8	SYNJ2BP	P57105	FALSE	0.0426888	0.633445	0.0902638	0.0337416	0.763598	0.114682	0.0833429	0.46445	0.116575
SARS-CoV	NSP8	SARS_CoV_NSP8	TICRR	Q7Z2Z1	FALSE	0.616729	0.290994	0.674261	0.821302	0.582728	2.2259	0.753582	0.464521	2.0669
SARS-CoV	NSP8	SARS_CoV_NSP8	IK	Q13123	FALSE	-0.051128	0.452091	0.0698309	-0.0450152	0.675851	0.108687	-0.0635653	0.464575	0.0928086
SARS-CoV	NSP8	SARS_CoV_NSP8	AP1G2	O75843	FALSE	-0.0083894	0.940019	0.168992	0.069962	0.6955	0.190135	-0.264934	0.464798	0.470582
SARS-CoV	NSP8	SARS_CoV_NSP8	ZNRD2	O60232	FALSE	-0.0371631	0.619908	0.0851395	0.0382019	0.805978	0.171237	-0.163398	0.464807	0.372046
SARS-CoV	NSP8	SARS_CoV_NSP8	KYAT3	Q6YP21;Q6YP21-3	FALSE	-0.118097	0.397237	0.132507	-0.130876	0.417194	0.162367	-0.123571	0.464892	0.170712
SARS-CoV	NSP8	SARS_CoV_NSP8	EXOC8	Q8IYI6	FALSE	0.127995	0.237553	0.109594	0.14493	0.358883	0.180852	0.117149	0.465503	0.16799
SARS-CoV	NSP8	SARS_CoV_NSP8	GCA	P28676	FALSE	0.0865739	0.345918	0.0957226	0.034305	0.779166	0.126242	0.0983303	0.465878	0.149556
SARS-CoV	NSP8	SARS_CoV_NSP8	CAST	P20810-2	FALSE	0.141218	0.259132	0.123692	-0.201378	0.450864	0.274326	0.14774	0.46593	0.220445
SARS-CoV	NSP8	SARS_CoV_NSP8	UGT1A9	O60656;O60656-2	FALSE	-0.450287	0.0212866	0.181708	0.0718819	0.797088	0.288651	-0.295197	0.466039	0.394973
SARS-CoV	NSP8	SARS_CoV_NSP8	ERGIC3	Q9Y282;Q9Y282-3	FALSE	0.540664	0.120699	0.345714	0.0214913	0.933075	0.263694	0.21386	0.466357	0.286911
SARS-CoV	NSP8	SARS_CoV_NSP8	TBC1D10B	Q4KMP7	FALSE	0.233794	0.29177	0.192048	0.129657	0.603866	0.264931	0.205442	0.466362	0.288084
SARS-CoV	NSP8	SARS_CoV_NSP8	ARID4A	P29374;P29374-2;P29374-3	FALSE	0.159269	0.326328	0.173515	0.00241095	0.991689	0.261216	0.165096	0.466656	0.250874
SARS-CoV	NSP8	SARS_CoV_NSP8	FAM169A	Q9Y6X4	FALSE	0.106674	0.344694	0.121744	0.0806075	0.619949	0.175012	0.105918	0.466764	0.153864
SARS-CoV	NSP8	SARS_CoV_NSP8	SLC35A4	L0R6Q1	FALSE	-0.133674	0.131554	0.0884556	-0.0987312	0.349684	0.110922	-0.085167	0.466836	0.11735
SARS-CoV	NSP8	SARS_CoV_NSP8	CALB2	P22676	FALSE	0.151592	0.563353	0.288269	0.50434	0.227808	0.530439	0.416799	0.466912	1.33478
SARS-CoV	NSP8	SARS_CoV_NSP8	AQR	O60306	FALSE	-0.114018	0.193225	0.0931344	-0.00226948	0.977331	0.132953	-0.0865201	0.46694	0.123704
SARS-CoV	NSP8	SARS_CoV_NSP8	WDR44	Q5JSH3	FALSE	-0.0316286	0.755931	0.113932	-0.0836523	0.506753	0.132963	-0.0981718	0.46696	0.148462
SARS-CoV	NSP8	SARS_CoV_NSP8	SF3A1	Q15459	FALSE	0.0444454	0.383851	0.0531988	0.0478139	0.529668	0.0782741	0.0498009	0.467069	0.0724832
SARS-CoV	NSP8	SARS_CoV_NSP8	RNF167	Q9H6Y7	FALSE	0.223794	0.179363	0.165694	-0.0650346	0.849176	0.344401	0.231862	0.467126	0.362407
SARS-CoV	NSP8	SARS_CoV_NSP8	ENAH	Q8N8S7-2;Q8N8S7-3	FALSE	-0.0610195	0.399749	0.0778284	-0.0670001	0.595778	0.125417	-0.0915813	0.467168	0.136039
SARS-CoV	NSP8	SARS_CoV_NSP8	TMEM258	P61165	FALSE	-0.0486582	0.611027	0.108424	-0.0258852	0.944899	0.540313	-0.186927	0.467287	0.314979
SARS-CoV	NSP8	SARS_CoV_NSP8	FNDC3B	Q53EP0	FALSE	0.0626682	0.378088	0.0740478	0.0476453	0.62015	0.101575	0.0720013	0.467402	0.104429
SARS-CoV	NSP8	SARS_CoV_NSP8	DDX56	Q9NY93;Q9NY93-2	FALSE	0.0536414	0.483929	0.0770996	0.0534204	0.621063	0.108901	0.0825282	0.467636	0.115651
SARS-CoV	NSP8	SARS_CoV_NSP8	SCLY	Q96I15	FALSE	0.169893	0.182724	0.121073	0.102795	0.48134	0.143397	0.121512	0.468122	0.167523
SARS-CoV	NSP8	SARS_CoV_NSP8	RHOB	P62745	FALSE	0.239924	0.180038	0.164743	0.0688491	0.745632	0.211781	0.160819	0.468235	0.215362
SARS-CoV	NSP8	SARS_CoV_NSP8	NDUFS4	O43181	FALSE	0.0645614	0.378171	0.0692987	0.0466975	0.629195	0.0992433	0.0667764	0.468355	0.0933411
SARS-CoV	NSP8	SARS_CoV_NSP8	DCAF16	Q9NXF7	FALSE	-1.01895	0.392544	1.58139	-0.303566	0.866549	2.2723	-1.07079	0.468487	1.98695
SARS-CoV	NSP8	SARS_CoV_NSP8	C2orf76	Q3KRA6	FALSE	0.217445	0.104981	0.138194	0.0425697	0.846664	0.201859	0.161647	0.468518	0.241887
SARS-CoV	NSP8	SARS_CoV_NSP8	NELFE	P18615	FALSE	0.0461759	0.527439	0.0835915	0.0967934	0.340641	0.111274	0.0762015	0.468743	0.115222
SARS-CoV	NSP8	SARS_CoV_NSP8	ETNK1	Q9HBU6	FALSE	-0.0784653	0.592822	0.146708	-0.0912572	0.677645	0.23076	-0.162098	0.468794	0.273481
SARS-CoV	NSP8	SARS_CoV_NSP8	ERLEC1	Q96DZ1	FALSE	-0.0304416	0.69643	0.0860945	-0.11789	0.357743	0.139879	-0.0876942	0.468879	0.130121
SARS-CoV	NSP8	SARS_CoV_NSP8	COQ7	Q99807	FALSE	0.119118	0.386494	0.132372	0.129663	0.459438	0.192618	0.126928	0.469054	0.188721
SARS-CoV	NSP8	SARS_CoV_NSP8	TRIM13	O60858;O60858-3	FALSE	0.246994	0.131544	0.164017	0.0179012	0.927944	0.2403	0.207354	0.469063	0.288067
SARS-CoV	NSP8	SARS_CoV_NSP8	CDH19	Q9H159;Q9H159-2	FALSE	0.205378	0.258148	0.1699	0.0299149	0.887695	0.218791	0.165921	0.469178	0.242126
SARS-CoV	NSP8	SARS_CoV_NSP8	ZSWIM9	Q86XI8-2	FALSE	0.329643	0.13155	0.235954	0.230041	0.438077	0.305372	0.205749	0.469266	0.297069
SARS-CoV	NSP8	SARS_CoV_NSP8	HERPUD2	Q9BSE4	FALSE	0.102276	0.380557	0.114179	0.064853	0.690169	0.164379	0.116286	0.469417	0.16948
SARS-CoV	NSP8	SARS_CoV_NSP8	KLHDC10	Q6PID8;Q6PID8-2	FALSE	0.213924	0.506261	0.425722	0.140406	0.711304	0.459922	0.431919	0.469484	1.31825
SARS-CoV	NSP8	SARS_CoV_NSP8	SVIL	O95425-2	FALSE	-0.113653	0.339346	0.118557	-0.155608	0.404803	0.214436	-0.118592	0.469499	0.171597
SARS-CoV	NSP8	SARS_CoV_NSP8	NAE1	Q13564;Q13564-2;Q13564-3;Q13564-4	FALSE	0.0164811	0.827723	0.0805283	0.0814335	0.41377	0.101226	0.0793286	0.469519	0.115297
SARS-CoV	NSP8	SARS_CoV_NSP8	HSD17B7	P56937;P56937-3	FALSE	0.130896	0.285028	0.125361	0.0726409	0.73911	0.218491	0.130671	0.469824	0.215779
SARS-CoV	NSP8	SARS_CoV_NSP8	NCAPD2	Q15021	FALSE	-0.191278	0.115232	0.122631	-0.200666	0.214263	0.186863	-0.125947	0.469894	0.172478
SARS-CoV	NSP8	SARS_CoV_NSP8	ILKAP	Q9H0C8	FALSE	0.113172	0.141457	0.0791493	0.0864082	0.379255	0.102813	0.0865188	0.469902	0.127871
SARS-CoV	NSP8	SARS_CoV_NSP8	PPP3CA	Q08209;Q08209-2	FALSE	0.123413	0.11227	0.0748272	0.145846	0.131059	0.102352	0.0923111	0.470467	0.130539
SARS-CoV	NSP8	SARS_CoV_NSP8	RPL10A	P62906	FALSE	0.0877054	0.183587	0.0615429	0.0546006	0.532403	0.0825604	0.0677003	0.470715	0.0900339
SARS-CoV	NSP8	SARS_CoV_NSP8	INTS7	Q9NVH2;Q9NVH2-2	FALSE	-0.0431386	0.652805	0.100654	-0.0995661	0.428448	0.131523	-0.0872796	0.470723	0.130438
SARS-CoV	NSP8	SARS_CoV_NSP8	APMAP	Q9HDC9	FALSE	0.0423296	0.633706	0.0777325	0.128188	0.0969345	0.08376	0.0605655	0.470747	0.0826089
SARS-CoV	NSP8	SARS_CoV_NSP8	EXOSC9	Q06265;Q06265-2	FALSE	0.0273678	0.611797	0.0571346	0.0676114	0.382387	0.0806043	0.0555565	0.470903	0.081577
SARS-CoV	NSP8	SARS_CoV_NSP8	OTUD6B	Q8N6M0	FALSE	0.143693	0.20059	0.103745	0.112072	0.354573	0.124036	0.102438	0.471113	0.150994
SARS-CoV	NSP8	SARS_CoV_NSP8	TDRD7	Q8NHU6	FALSE	-0.0619084	0.649189	0.153742	-0.196511	0.248385	0.178322	-0.134676	0.471184	0.208462
SARS-CoV	NSP8	SARS_CoV_NSP8	DCDC2	Q9UHG0	FALSE	0.0560255	0.650664	0.121477	0.0138855	0.933464	0.169385	0.131141	0.471377	0.198723
SARS-CoV	NSP8	SARS_CoV_NSP8	GOLPH3	Q9H4A6	FALSE	-0.0812771	0.399493	0.0972201	-0.132675	0.343899	0.157532	-0.113114	0.471579	0.170545
SARS-CoV	NSP8	SARS_CoV_NSP8	LMAN1	P49257	FALSE	-0.0657649	0.446486	0.0915428	-0.0733817	0.567745	0.132281	-0.0786987	0.471631	0.114811
SARS-CoV	NSP8	SARS_CoV_NSP8	VPS18	Q9P253	FALSE	-0.0519204	0.550621	0.0941153	-0.0326822	0.799072	0.133827	-0.116887	0.471631	0.209131
SARS-CoV	NSP8	SARS_CoV_NSP8	CORO7	P57737-3	FALSE	-0.108082	0.197581	0.0898542	-0.140333	0.355702	0.156971	-0.0999388	0.471673	0.14868
SARS-CoV	NSP8	SARS_CoV_NSP8	CUL4B	Q13620-1	FALSE	0.0102095	0.897883	0.0877733	0.0696808	0.483611	0.1077	0.0807557	0.471737	0.124377
SARS-CoV	NSP8	SARS_CoV_NSP8	EP400	Q96L91;Q96L91-2;Q96L91-3;Q96L91-5	FALSE	0.0873801	0.400658	0.105739	0.0597781	0.668952	0.14671	0.0918035	0.471742	0.134302
SARS-CoV	NSP8	SARS_CoV_NSP8	NAT14	Q8WUY8	FALSE	-0.1197	0.347423	0.13501	-0.0689969	0.716278	0.194268	-0.126311	0.471836	0.196096
SARS-CoV	NSP8	SARS_CoV_NSP8	MRPL20	Q9BYC9	FALSE	-0.0618076	0.416675	0.0753251	-0.0674382	0.51766	0.105634	-0.0699338	0.472228	0.0988968
SARS-CoV	NSP8	SARS_CoV_NSP8	ARCN1	P48444	FALSE	0.064738	0.311361	0.0647793	0.0276816	0.738247	0.0855255	0.0600443	0.47224	0.0853014
SARS-CoV	NSP8	SARS_CoV_NSP8	RBBP6	Q7Z6E9	FALSE	-0.0109578	0.903821	0.0872363	0.0572108	0.658071	0.148491	0.111409	0.472502	0.287107
SARS-CoV	NSP8	SARS_CoV_NSP8	RSRC2	Q7L4I2;Q7L4I2-2	FALSE	-0.19141	0.128958	0.134905	0.00583605	0.982688	0.210755	-0.154467	0.472506	0.211489
SARS-CoV	NSP8	SARS_CoV_NSP8	E2F6	O75461	FALSE	-1.0059	0.414667	1.50007	-0.809537	0.66023	2.08981	-1.16184	0.472532	1.86589
SARS-CoV	NSP8	SARS_CoV_NSP8	CYBC1	Q9BQA9;Q9BQA9-2	FALSE	-0.141654	0.412328	0.172231	-0.0506053	0.847177	0.248422	-0.150491	0.472727	0.213844
SARS-CoV	NSP8	SARS_CoV_NSP8	STAM	Q92783;Q92783-2	FALSE	0.104609	0.194808	0.0857824	0.0631855	0.596084	0.123221	0.0832844	0.472834	0.120332
SARS-CoV	NSP8	SARS_CoV_NSP8	MARF1	Q9Y4F3;Q9Y4F3-3;Q9Y4F3-4;Q9Y4F3-5	FALSE	0.0497114	0.94238	0.459011	-0.203905	0.656442	0.452255	-0.360324	0.472953	0.525467
SARS-CoV	NSP8	SARS_CoV_NSP8	LNPEP	Q9UIQ6	FALSE	0.097997	0.229421	0.0814368	0.114071	0.318046	0.112861	0.0807166	0.473029	0.116496
SARS-CoV	NSP8	SARS_CoV_NSP8	CTPS1	P17812	FALSE	-0.126754	0.0842872	0.0676681	-0.161748	0.105822	0.0997251	-0.0984489	0.47304	0.125413
SARS-CoV	NSP8	SARS_CoV_NSP8	UGT1A6	P19224;P19224-3	FALSE	-0.114212	0.253122	0.104026	-0.0977357	0.568707	0.169216	-0.100236	0.473478	0.146257
SARS-CoV	NSP8	SARS_CoV_NSP8	GLMN	Q92990	FALSE	-0.116106	0.36369	0.142235	-0.135962	0.450935	0.190175	-0.152443	0.473493	0.262649
SARS-CoV	NSP8	SARS_CoV_NSP8	ANAPC10	Q9UM13	FALSE	-0.235838	0.159085	0.171333	-0.0798003	0.66615	0.184763	-0.137478	0.473724	0.19363
SARS-CoV	NSP8	SARS_CoV_NSP8	LAMB1	P07942	FALSE	0.0651388	0.309704	0.0665853	0.068375	0.432857	0.0946159	0.0610505	0.473887	0.0916022
SARS-CoV	NSP8	SARS_CoV_NSP8	PTGES3	Q15185;Q15185-4	FALSE	-0.0804928	0.221567	0.0641101	-0.0591981	0.537457	0.111301	-0.0690178	0.474536	0.102927
SARS-CoV	NSP8	SARS_CoV_NSP8	NFAT5	O94916	FALSE	-0.21609	0.425732	0.248621	-0.127275	0.707391	0.320948	-0.230584	0.474544	0.314636
SARS-CoV	NSP8	SARS_CoV_NSP8	PHC3	Q8NDX5;Q8NDX5-2;Q8NDX5-7	FALSE	0.0529858	0.527228	0.0874254	0.0705272	0.634545	0.154664	0.0931357	0.474605	0.140972
SARS-CoV	NSP8	SARS_CoV_NSP8	NDUFB5	O43674;O43674-2	FALSE	-0.0405362	0.663905	0.0955936	-0.137531	0.300521	0.140798	-0.0862131	0.474704	0.12782
SARS-CoV	NSP8	SARS_CoV_NSP8	EIF4A1	P60842	FALSE	0.0619761	0.370036	0.0720257	-0.0191139	0.837172	0.0936068	0.0631045	0.47479	0.0938285
SARS-CoV	NSP8	SARS_CoV_NSP8	ARPC1B	O15143	FALSE	-0.0363427	0.531149	0.0658408	-0.0754605	0.358976	0.0856794	-0.0613536	0.474866	0.0939001
SARS-CoV	NSP8	SARS_CoV_NSP8	HMGN3	Q15651	FALSE	-0.198332	0.331119	0.212195	-0.162047	0.530277	0.274569	-0.180021	0.474967	0.267305
SARS-CoV	NSP8	SARS_CoV_NSP8	CSNK1D	P48730	FALSE	0.277086	0.082363	0.147146	-0.240292	0.452942	0.270224	0.180015	0.475012	0.242181
SARS-CoV	NSP8	SARS_CoV_NSP8	STAT3	P40763	FALSE	-0.0847847	0.260021	0.0756214	-0.119295	0.290488	0.114256	-0.0753872	0.475052	0.111187
SARS-CoV	NSP8	SARS_CoV_NSP8	HNRNPH3	P31942-2	FALSE	-2.08216	0.288273	2.1714	-1.14571	0.621886	2.41106	-1.71364	0.475102	2.4595
SARS-CoV	NSP8	SARS_CoV_NSP8	JPT2	Q9H910;Q9H910-3	FALSE	-0.0835161	0.221905	0.0685344	-0.0365008	0.68596	0.0924009	-0.0657049	0.475248	0.0952963
SARS-CoV	NSP8	SARS_CoV_NSP8	ZNF460	Q14592;Q14592-2	FALSE	0.317181	0.228835	0.267296	0.189411	0.617789	0.383325	0.250554	0.475291	0.357265
SARS-CoV	NSP8	SARS_CoV_NSP8	COX7B	P24311	FALSE	0.329042	0.111246	0.188563	-0.12206	0.774258	0.402296	0.209576	0.475368	0.288305
SARS-CoV	NSP8	SARS_CoV_NSP8	BZW2	Q9Y6E2	FALSE	0.13762	0.048343	0.0664363	0.0408291	0.707573	0.10571	0.0762092	0.475406	0.102148
SARS-CoV	NSP8	SARS_CoV_NSP8	GATAD2B	Q8WXI9	FALSE	-0.142903	0.178109	0.105745	0.00553137	0.969393	0.152453	-0.106042	0.475806	0.148508
SARS-CoV	NSP8	SARS_CoV_NSP8	DDX47	Q9H0S4	FALSE	-0.0506724	0.509378	0.0753204	-0.0853448	0.419428	0.106286	-0.0746682	0.476008	0.112311
SARS-CoV	NSP8	SARS_CoV_NSP8	ARFGEF2	Q9Y6D5	FALSE	0.24159	0.762243	1.29359	2.03101	0.280749	1.20124	1.13551	0.476016	1.43011
SARS-CoV	NSP8	SARS_CoV_NSP8	EMG1	Q92979	FALSE	-0.122505	0.111906	0.0769073	0.00651939	0.943638	0.0987467	-0.0819718	0.476042	0.114322
SARS-CoV	NSP8	SARS_CoV_NSP8	USP33	Q8TEY7;Q8TEY7-2;Q8TEY7-3	FALSE	-0.136821	0.486138	0.212719	-0.19922	0.426289	0.256149	-0.191844	0.476506	0.28759
SARS-CoV	NSP8	SARS_CoV_NSP8	ARID4B	Q4LE39;Q4LE39-2	FALSE	-0.0986418	0.499893	0.151109	-0.212785	0.322389	0.219728	-0.126918	0.476523	0.187813
SARS-CoV	NSP8	SARS_CoV_NSP8	DNMBP	Q6XZF7	FALSE	-0.0967518	0.723962	0.262845	-0.284328	0.391298	0.315985	-0.231258	0.476626	0.32445
SARS-CoV	NSP8	SARS_CoV_NSP8	BECN1	Q14457	FALSE	0.234942	0.203131	0.173476	0.191574	0.378367	0.213652	0.20793	0.477033	0.312216
SARS-CoV	NSP8	SARS_CoV_NSP8	TOMM34	Q15785	FALSE	-0.108582	0.273064	0.100732	-0.0361595	0.775093	0.130812	-0.102615	0.477134	0.160891
SARS-CoV	NSP8	SARS_CoV_NSP8	MPHOSPH6	Q99547	FALSE	0.0999529	0.39735	0.117517	0.153485	0.313257	0.160467	0.107012	0.477137	0.15959
SARS-CoV	NSP8	SARS_CoV_NSP8	YBX3	P16989	FALSE	-0.0639373	0.385507	0.0786656	-0.0385214	0.710485	0.107131	-0.0800792	0.477298	0.121787
SARS-CoV	NSP8	SARS_CoV_NSP8	SLC16A1	P53985	FALSE	-0.122114	0.299586	0.155559	-0.102092	0.561046	0.199424	-0.127533	0.477349	0.203818
SARS-CoV	NSP8	SARS_CoV_NSP8	FARS2	O95363	FALSE	-0.103439	0.347049	0.121672	-0.0544641	0.677157	0.140332	-0.0976919	0.477394	0.149339
SARS-CoV	NSP8	SARS_CoV_NSP8	ACO2	Q99798	FALSE	-0.0588775	0.355138	0.0608169	-0.0483607	0.685215	0.140358	-0.0637958	0.477524	0.094448
SARS-CoV	NSP8	SARS_CoV_NSP8	HNMT	P50135	FALSE	-0.734025	0.0880523	1.64966	-0.141374	0.923514	1.87045	-0.772093	0.477678	1.99333
SARS-CoV	NSP8	SARS_CoV_NSP8	TMEM245	Q9H330	FALSE	-0.115709	0.248549	0.0971948	-0.00355062	0.979473	0.14437	-0.102557	0.47774	0.15258
SARS-CoV	NSP8	SARS_CoV_NSP8	COQ8B	Q96D53	FALSE	-0.118869	0.298198	0.110549	-0.0613814	0.715474	0.169854	-0.114278	0.478078	0.167491
SARS-CoV	NSP8	SARS_CoV_NSP8	ECHS1	P30084	FALSE	0.0896651	0.0707284	0.0484405	0.0255737	0.707512	0.0705817	0.0546252	0.478096	0.0762711
SARS-CoV	NSP8	SARS_CoV_NSP8	TMCO1	Q9UM00;Q9UM00-1;Q9UM00-2	FALSE	-0.110377	0.115852	0.0730374	-0.0347108	0.763716	0.118387	-0.0801373	0.478208	0.11672
SARS-CoV	NSP8	SARS_CoV_NSP8	EPM2AIP1	Q7L775	FALSE	0.138891	0.849021	0.42215	0.246146	0.576742	0.44911	0.364263	0.478399	0.499484
SARS-CoV	NSP8	SARS_CoV_NSP8	EBAG9	O00559;O00559-2	FALSE	0.0882601	0.599945	0.173531	0.104288	0.59565	0.198862	0.142985	0.478446	0.212546
SARS-CoV	NSP8	SARS_CoV_NSP8	C9orf78	Q9NZ63	FALSE	0.237336	0.264211	0.19292	0.235179	0.338522	0.240753	0.164448	0.478459	0.229592
SARS-CoV	NSP8	SARS_CoV_NSP8	EEA1	Q15075	FALSE	-0.0448302	0.628271	0.0972401	-0.00679823	0.95431	0.126258	-0.106281	0.478698	0.168635
SARS-CoV	NSP8	SARS_CoV_NSP8	NEBL	O76041	FALSE	0.0696886	0.651316	0.163034	-0.0049019	0.983566	0.254163	0.21782	0.478782	1.09549
SARS-CoV	NSP8	SARS_CoV_NSP8	LASP1	Q14847	FALSE	-0.205506	0.142583	0.136223	-0.109058	0.554117	0.180925	-0.132509	0.47888	0.186421
SARS-CoV	NSP8	SARS_CoV_NSP8	UHRF1BP1	Q6BDS2	FALSE	-0.107784	0.683373	0.192813	-0.133146	0.526494	0.215687	-0.192642	0.479129	0.228222
SARS-CoV	NSP8	SARS_CoV_NSP8	PCGF2	P35227	FALSE	0.125894	0.547889	0.17837	0.28624	0.180522	0.187939	0.171699	0.479408	0.232968
SARS-CoV	NSP8	SARS_CoV_NSP8	CCPG1	Q9ULG6;Q9ULG6-2	FALSE	0.403676	0.0109131	0.139878	0.274131	0.262697	0.233288	0.184986	0.479481	0.255064
SARS-CoV	NSP8	SARS_CoV_NSP8	NT5DC2	Q9H857-2	FALSE	-0.187103	0.170192	0.133327	-0.0841709	0.740355	0.250091	-0.148608	0.479519	0.212163
SARS-CoV	NSP8	SARS_CoV_NSP8	TAPT1	Q6NXT6	FALSE	0.127897	0.642774	0.561925	-0.361473	0.849296	1.22164	0.852131	0.479591	1.02919
SARS-CoV	NSP8	SARS_CoV_NSP8	GNAS	P63092-3	FALSE	-0.200924	0.357421	0.26076	-0.178587	0.604747	0.69806	-0.203001	0.479701	0.380555
SARS-CoV	NSP8	SARS_CoV_NSP8	CHST14	Q8NCH0	FALSE	-0.140075	0.480418	0.207495	-0.242411	0.54169	0.365695	-0.190098	0.479886	0.283831
SARS-CoV	NSP8	SARS_CoV_NSP8	PRPS1	P60891	FALSE	0.0879866	0.358146	0.0925936	0.0048225	0.97976	0.13682	0.0868389	0.479995	0.125219
SARS-CoV	NSP8	SARS_CoV_NSP8	KIRREL1	Q96J84-2	FALSE	0.117286	0.461743	0.16645	0.201632	0.463239	0.377294	0.155151	0.480083	0.244623
SARS-CoV	NSP8	SARS_CoV_NSP8	USP16	Q9Y5T5;Q9Y5T5-2	FALSE	-0.289851	0.182017	0.219146	-0.122509	0.560343	0.218926	-0.198685	0.48021	0.385949
SARS-CoV	NSP8	SARS_CoV_NSP8	C7orf50	Q9BRJ6	FALSE	-0.0718832	0.275811	0.0698629	-0.0660292	0.613998	0.13672	-0.0785379	0.480258	0.119164
SARS-CoV	NSP8	SARS_CoV_NSP8	SIK3	Q9Y2K2;Q9Y2K2-7;Q9Y2K2-8	FALSE	-3.87352	0.221543	2.93625	-1.76807	0.509877	2.63323	-2.06802	0.480429	2.9812
SARS-CoV	NSP8	SARS_CoV_NSP8	TECPR2	O15040;O15040-2	FALSE	-0.492217	0.0356968	0.214346	-0.372656	0.291086	0.338349	-0.342451	0.4806	0.599064
SARS-CoV	NSP8	SARS_CoV_NSP8	UBOX5	O94941;O94941-2	FALSE	-1.40561	0.413633	1.51885	-1.49528	0.508544	2.29071	-1.37017	0.480653	1.87253
SARS-CoV	NSP8	SARS_CoV_NSP8	MYH10	P35580	FALSE	0.0971125	0.164136	0.071786	0.0660478	0.438153	0.089161	0.066783	0.480975	0.0983025
SARS-CoV	NSP8	SARS_CoV_NSP8	PLCB3	Q01970	FALSE	-0.0986048	0.321599	0.0998314	-0.0833021	0.498461	0.135326	-0.0952343	0.481012	0.145092
SARS-CoV	NSP8	SARS_CoV_NSP8	SDHA	P31040	FALSE	-0.109075	0.149636	0.0718346	-0.0575523	0.580094	0.109823	-0.0749989	0.481017	0.10718
SARS-CoV	NSP8	SARS_CoV_NSP8	KIF5B	P33176	FALSE	-0.103709	0.232621	0.0848675	-0.0709553	0.514747	0.108527	-0.0766247	0.48104	0.108418
SARS-CoV	NSP8	SARS_CoV_NSP8	DYNLL1	P63167	FALSE	-0.0670228	0.345932	0.0713644	-0.0422659	0.691003	0.108876	-0.0697379	0.481151	0.104836
SARS-CoV	NSP8	SARS_CoV_NSP8	POLR1E	Q9GZS1	FALSE	-0.0663682	0.239689	0.0597911	-0.0725555	0.39567	0.0914598	-0.0612394	0.481206	0.0938334
SARS-CoV	NSP8	SARS_CoV_NSP8	MRPS18A	Q9NVS2	FALSE	0.164654	0.264466	0.136628	0.0788864	0.6591	0.177708	0.11306	0.481231	0.159646
SARS-CoV	NSP8	SARS_CoV_NSP8	NACC2	Q96BF6	FALSE	0.425409	0.183783	0.297571	0.716816	0.0547559	0.376037	0.562475	0.481455	1.48793
SARS-CoV	NSP8	SARS_CoV_NSP8	BRD4	O60885	FALSE	-0.0542354	0.514354	0.085206	-0.10895	0.318205	0.115117	-0.0675305	0.481602	0.100324
SARS-CoV	NSP8	SARS_CoV_NSP8	PDK2	Q15119	FALSE	-0.142691	0.877986	0.501176	0.29892	0.421235	0.425581	0.266227	0.481863	0.381109
SARS-CoV	NSP8	SARS_CoV_NSP8	DIP2A	Q14689;Q14689-6	FALSE	-0.427658	0.0430046	0.213596	-0.917695	0.0315079	0.490929	-0.360409	0.482178	0.49986
SARS-CoV	NSP8	SARS_CoV_NSP8	GSN	P06396-2	FALSE	0.122901	0.135449	0.0832382	-0.0388467	0.794341	0.136433	0.117203	0.482187	0.171043
SARS-CoV	NSP8	SARS_CoV_NSP8	PSME4	Q14997	FALSE	0.09617	0.328016	0.101918	0.0564519	0.674035	0.138125	0.0956855	0.482249	0.141306
SARS-CoV	NSP8	SARS_CoV_NSP8	CNTN1	Q12860	FALSE	0.0550313	0.372123	0.0673678	0.0543411	0.57324	0.102457	0.0617021	0.482258	0.0938253
SARS-CoV	NSP8	SARS_CoV_NSP8	MRPS17	Q9Y2R5	FALSE	-0.0476067	0.651882	0.105343	-0.15095	0.238698	0.130856	-0.0845444	0.482422	0.121698
SARS-CoV	NSP8	SARS_CoV_NSP8	RGS19	P49795	FALSE	-0.935896	0.369715	0.964222	0.42357	0.907622	2.8977	-1.04547	0.482455	1.47825
SARS-CoV	NSP8	SARS_CoV_NSP8	WASHC2C	Q9Y4E1;Q9Y4E1-1;Q9Y4E1-2;Q9Y4E1-3;Q9Y4E1-6	FALSE	0.110446	0.534657	0.207949	0.107176	0.764343	0.340727	0.294901	0.482462	0.433652
SARS-CoV	NSP8	SARS_CoV_NSP8	CHMP7	Q8WUX9	FALSE	0.173998	0.393419	0.178787	0.17923	0.629928	0.276355	0.220673	0.482509	0.289254
SARS-CoV	NSP8	SARS_CoV_NSP8	COX6C	P09669	FALSE	-0.0610356	0.311263	0.0612961	-0.0715903	0.509303	0.0993505	-0.0630153	0.482719	0.0912074
SARS-CoV	NSP8	SARS_CoV_NSP8	IMPAD1	Q9NX62	FALSE	0.0636645	0.403252	0.078101	0.0753726	0.539358	0.126502	0.0853393	0.48274	0.131553
SARS-CoV	NSP8	SARS_CoV_NSP8	TK1	P04183	FALSE	0.100051	0.635323	0.19322	-0.0532152	0.863832	0.285196	0.167293	0.482744	0.231576
SARS-CoV	NSP8	SARS_CoV_NSP8	EAPP	Q56P03	FALSE	-0.127349	0.495825	0.16824	-0.0235327	0.923336	0.233887	-0.157995	0.482806	0.2212
SARS-CoV	NSP8	SARS_CoV_NSP8	PRUNE1	Q86TP1	FALSE	0.119554	0.313436	0.134304	0.122542	0.538246	0.218625	0.168136	0.482825	0.40031
SARS-CoV	NSP8	SARS_CoV_NSP8	PRELID3B	Q9Y3B1;Q9Y3B1-2	FALSE	0.932502	0.108353	0.621563	0.183369	0.815766	0.980993	0.685493	0.482982	1.17733
SARS-CoV	NSP8	SARS_CoV_NSP8	PMVK	Q15126	FALSE	-0.0586103	0.449492	0.0862588	-0.0997022	0.308801	0.105656	-0.0770809	0.483066	0.119652
SARS-CoV	NSP8	SARS_CoV_NSP8	DDX21	Q9NR30	FALSE	-0.149137	0.0112929	0.0639604	0.00875236	0.937334	0.109977	-0.0792912	0.483139	0.114132
SARS-CoV	NSP8	SARS_CoV_NSP8	DHX57	Q6P158	FALSE	0.385845	0.0280916	0.150235	0.363106	0.22891	0.242119	0.290796	0.483307	1.51261
SARS-CoV	NSP8	SARS_CoV_NSP8	ACD	Q96AP0;Q96AP0-2	FALSE	-0.165872	0.21107	0.144208	-0.142008	0.552547	0.252927	-0.159848	0.483454	0.242493
SARS-CoV	NSP8	SARS_CoV_NSP8	PPIP5K1	Q6PFW1;Q6PFW1-2;Q6PFW1-3;Q6PFW1-4;Q6PFW1-5;Q6PFW1-6;Q6PFW1-7	FALSE	-1.15395	0.352925	1.53511	-1.21282	0.344478	1.60101	-1.03739	0.483504	1.8087
SARS-CoV	NSP8	SARS_CoV_NSP8	MANF	P55145	FALSE	-0.0787991	0.455421	0.106783	-0.0416076	0.740614	0.130539	-0.0985855	0.483572	0.144738
SARS-CoV	NSP8	SARS_CoV_NSP8	RBM19	Q9Y4C8	FALSE	0.100981	0.353604	0.104312	0.107718	0.424339	0.141998	0.0955631	0.483771	0.143626
SARS-CoV	NSP8	SARS_CoV_NSP8	IMMT	Q16891	FALSE	0.0404666	0.349465	0.0453781	0.0320979	0.595589	0.0611128	0.0405646	0.484042	0.0606815
SARS-CoV	NSP8	SARS_CoV_NSP8	UGP2	Q16851	FALSE	0.111994	0.169558	0.0839552	0.00311209	0.978476	0.11961	0.0985729	0.484142	0.139317
SARS-CoV	NSP8	SARS_CoV_NSP8	SFXN5	Q8TD22	FALSE	-1.06618	0.00597026	0.34751	0.102979	0.861202	0.589009	-0.630704	0.484332	0.811594
SARS-CoV	NSP8	SARS_CoV_NSP8	DNTTIP1	Q9H147	FALSE	0.0581568	0.703183	0.151102	-0.158488	0.538293	0.289625	-0.184894	0.484689	0.279323
SARS-CoV	NSP8	SARS_CoV_NSP8	PSMD3	O43242	FALSE	0.00271637	0.960149	0.0727246	0.0653311	0.411342	0.0830923	0.0574156	0.484815	0.0869766
SARS-CoV	NSP8	SARS_CoV_NSP8	IL18	Q14116;Q14116-2	FALSE	0.0880368	0.282513	0.0806411	0.0183056	0.871715	0.119885	0.0699531	0.484877	0.10406
SARS-CoV	NSP8	SARS_CoV_NSP8	DVL2	O14641	FALSE	0.268157	0.276125	0.248022	0.213303	0.464715	0.289981	0.222516	0.48505	0.34187
SARS-CoV	NSP8	SARS_CoV_NSP8	DDX58	O95786;O95786-2	FALSE	0.231373	0.284783	0.231046	0.0892381	0.757204	0.293853	0.256142	0.48507	0.732101
SARS-CoV	NSP8	SARS_CoV_NSP8	KRAS	P01116-2	FALSE	-0.214006	0.105579	0.139124	-0.183741	0.309133	0.257666	-0.13796	0.485257	0.242514
SARS-CoV	NSP8	SARS_CoV_NSP8	CALCOCO2	Q13137;Q13137-3;Q13137-4	FALSE	0.115099	0.24973	0.100253	0.104364	0.503006	0.18396	0.111101	0.485452	0.186109
SARS-CoV	NSP8	SARS_CoV_NSP8	TRIM38	O00635	FALSE	0.811292	0.00295829	0.529501	1.02307	0.00388039	0.602822	0.66227	0.485515	1.07734
SARS-CoV	NSP8	SARS_CoV_NSP8	RAB13	P51153	FALSE	-0.123212	0.421738	0.13571	-0.10323	0.549206	0.166359	-0.116389	0.485607	0.162163
SARS-CoV	NSP8	SARS_CoV_NSP8	PMPCB	O75439	FALSE	-0.0980055	0.180514	0.0740249	-0.0622671	0.537806	0.10463	-0.076045	0.485921	0.108392
SARS-CoV	NSP8	SARS_CoV_NSP8	JMJD6	Q6NYC1;Q6NYC1-2;Q6NYC1-3	FALSE	-0.0114353	0.902165	0.123826	-0.0367105	0.785913	0.145423	-0.122494	0.485963	0.193886
SARS-CoV	NSP8	SARS_CoV_NSP8	THAP11	Q96EK4	FALSE	-0.628943	0.00124117	0.186923	-0.25761	0.79936	0.898682	-0.553329	0.486115	0.864388
SARS-CoV	NSP8	SARS_CoV_NSP8	GATAD1	Q8WUU5	FALSE	-0.0649923	0.527519	0.117348	-0.119998	0.455044	0.179994	-0.105636	0.486224	0.169592
SARS-CoV	NSP8	SARS_CoV_NSP8	EIF3H	O15372	FALSE	-0.0213163	0.769581	0.0836956	-0.0432773	0.700596	0.119626	-0.0812143	0.486425	0.125183
SARS-CoV	NSP8	SARS_CoV_NSP8	NUP35	Q8NFH5;Q8NFH5-2	FALSE	-0.0853958	0.260713	0.0823161	-0.0603367	0.566721	0.110232	-0.0696189	0.486431	0.105192
SARS-CoV	NSP8	SARS_CoV_NSP8	CMC2	Q9NRP2	FALSE	-0.153377	0.388966	0.153982	-0.131137	0.538882	0.212952	-0.132002	0.486489	0.176376
SARS-CoV	NSP8	SARS_CoV_NSP8	TCEA1	P23193	FALSE	-0.0829894	0.291159	0.085807	-0.0965076	0.401484	0.124217	-0.0776748	0.486669	0.119891
SARS-CoV	NSP8	SARS_CoV_NSP8	BICC1	Q9H694	FALSE	-0.0704975	0.457238	0.096453	-0.0881998	0.483858	0.128199	-0.0817099	0.486674	0.122593
SARS-CoV	NSP8	SARS_CoV_NSP8	LYN	P07948-2	FALSE	0.0902492	0.308823	0.0952012	0.115576	0.32263	0.128167	0.0913068	0.486695	0.142185
SARS-CoV	NSP8	SARS_CoV_NSP8	SENP7	Q9BQF6;Q9BQF6-2;Q9BQF6-5	FALSE	0.290067	0.333875	0.300344	0.0377495	0.943496	0.546218	0.264409	0.486804	0.389903
SARS-CoV	NSP8	SARS_CoV_NSP8	CNOT10	Q9H9A5;Q9H9A5-6	FALSE	-0.0606869	0.541464	0.128044	-0.0651159	0.662052	0.173269	-0.125131	0.486931	0.225856
SARS-CoV	NSP8	SARS_CoV_NSP8	RBPMS	Q93062;Q93062-5	FALSE	-0.069756	0.458423	0.0941081	-0.080135	0.645376	0.171231	-0.100767	0.487066	0.154398
SARS-CoV	NSP8	SARS_CoV_NSP8	SNX18	Q96RF0;Q96RF0-2;Q96RF0-3	FALSE	0.423575	0.0203861	0.162733	0.0778899	0.739086	0.232406	0.214412	0.487106	0.282583
SARS-CoV	NSP8	SARS_CoV_NSP8	RBSN	Q9H1K0	FALSE	-0.0555567	0.659173	0.136304	-0.146682	0.447358	0.209116	-0.165327	0.487162	0.252085
SARS-CoV	NSP8	SARS_CoV_NSP8	HLA-C	P30508	FALSE	0.050764	0.593206	0.102882	0.0444853	0.75927	0.153705	0.0962447	0.487195	0.154211
SARS-CoV	NSP8	SARS_CoV_NSP8	SRSF10	O75494;O75494-2;O75494-3;O75494-4;O75494-5;O75494-6	FALSE	0.0722052	0.490283	0.10566	0.125052	0.328898	0.129312	0.0836576	0.48722	0.12322
SARS-CoV	NSP8	SARS_CoV_NSP8	MDFIC	Q9P1T7;Q9P1T7-1	FALSE	0.214468	0.323559	0.229036	0.114176	0.723654	0.346398	0.22812	0.487301	0.414366
SARS-CoV	NSP8	SARS_CoV_NSP8	RIT1	Q92963;Q92963-2;Q92963-3	FALSE	-0.128679	0.534711	0.225954	-0.196795	0.501677	0.302475	-0.251757	0.487399	0.399957
SARS-CoV	NSP8	SARS_CoV_NSP8	BCKDHA	P12694	FALSE	0.0864779	0.375162	0.0962008	0.0246351	0.896381	0.170437	0.0881609	0.487649	0.13146
SARS-CoV	NSP8	SARS_CoV_NSP8	PFN1	P07737	FALSE	-0.12041	0.077332	0.067477	-0.0359682	0.789358	0.111182	-0.0940217	0.4877	0.123819
SARS-CoV	NSP8	SARS_CoV_NSP8	VPS26C	O14972	FALSE	-0.023102	0.907956	0.181305	-0.124083	0.661764	0.263797	-0.257672	0.488005	0.352228
SARS-CoV	NSP8	SARS_CoV_NSP8	PCBP2	Q15366;Q15366-2	FALSE	-0.0506288	0.406702	0.0641017	-0.0488897	0.631304	0.102817	-0.0630573	0.488177	0.101484
SARS-CoV	NSP8	SARS_CoV_NSP8	MBOAT7	Q96N66;Q96N66-2	FALSE	-0.0858923	0.264651	0.0783873	-0.0086471	0.95067	0.137837	-0.0789377	0.488649	0.123078
SARS-CoV	NSP8	SARS_CoV_NSP8	CLPTM1	O96005;O96005-4	FALSE	0.0900272	0.430528	0.118295	0.17519	0.618905	0.269746	0.143424	0.488731	0.209949
SARS-CoV	NSP8	SARS_CoV_NSP8	SPG21	Q9NZD8	FALSE	0.121931	0.129877	0.0803637	0.111629	0.346419	0.117896	0.0954743	0.48885	0.141746
SARS-CoV	NSP8	SARS_CoV_NSP8	CHMP3	Q9Y3E7	FALSE	-0.0468191	0.717111	0.14012	-0.150272	0.390452	0.18325	-0.126205	0.488944	0.189881
SARS-CoV	NSP8	SARS_CoV_NSP8	SUOX	P51687	FALSE	-0.220753	0.410498	0.266122	-0.182918	0.70477	0.603386	-0.234232	0.489027	0.349566
SARS-CoV	NSP8	SARS_CoV_NSP8	G3BP2	Q9UN86-2	FALSE	0.00792001	0.941386	0.127802	0.109988	0.413869	0.134052	0.106589	0.489234	0.162651
SARS-CoV	NSP8	SARS_CoV_NSP8	STARD13	Q9Y3M8;Q9Y3M8-2;Q9Y3M8-3;Q9Y3M8-4	FALSE	0.206686	0.545705	0.336785	0.360697	0.341919	0.460561	0.375826	0.489286	1.06645
SARS-CoV	NSP8	SARS_CoV_NSP8	TEX264	Q9Y6I9	FALSE	-0.061397	0.32999	0.0667845	-0.0605541	0.537857	0.10146	-0.0668299	0.489574	0.104512
SARS-CoV	NSP8	SARS_CoV_NSP8	HIGD1A	Q9Y241;Q9Y241-2	FALSE	-0.228815	0.251076	0.187575	-0.0589047	0.827834	0.270984	-0.195949	0.489782	0.281527
SARS-CoV	NSP8	SARS_CoV_NSP8	FOXC1	Q12948	FALSE	-0.181029	0.220781	0.172883	-0.14954	0.465292	0.223334	-0.144124	0.489901	0.231389
SARS-CoV	NSP8	SARS_CoV_NSP8	AMPD2	Q01433;Q01433-2	FALSE	-0.323071	0.0402073	0.165317	0.0379305	0.852028	0.198536	-0.186348	0.490111	0.273735
SARS-CoV	NSP8	SARS_CoV_NSP8	PHLDB1	Q86UU1-2	FALSE	-0.0929842	0.517948	0.145307	-0.120855	0.488346	0.178523	-0.157957	0.490334	0.296792
SARS-CoV	NSP8	SARS_CoV_NSP8	BAG1	Q99933;Q99933-3;Q99933-4	FALSE	0.232741	0.0960133	0.170883	0.211559	0.321371	0.230293	0.166751	0.490555	0.25739
SARS-CoV	NSP8	SARS_CoV_NSP8	PIH1D1	Q9NWS0	FALSE	0.099606	0.185922	0.0783095	0.0395286	0.721533	0.110841	0.0776869	0.490916	0.119629
SARS-CoV	NSP8	SARS_CoV_NSP8	TM9SF4	Q92544	FALSE	-0.298341	0.214954	0.228328	0.0606942	0.765372	0.218775	-0.159236	0.491003	0.260327
SARS-CoV	NSP8	SARS_CoV_NSP8	PYGB	P11216	FALSE	0.100717	0.0998944	0.0675211	0.041127	0.716906	0.108911	0.0670306	0.49112	0.0982046
SARS-CoV	NSP8	SARS_CoV_NSP8	RNF20	Q5VTR2	FALSE	0.0728557	0.368122	0.0869799	0.0415522	0.717535	0.121566	0.0736867	0.491482	0.116011
SARS-CoV	NSP8	SARS_CoV_NSP8	GRAMD1A	Q96CP6;Q96CP6-3	FALSE	0.0638187	0.342268	0.0685415	0.0266817	0.798794	0.106985	0.0676588	0.491504	0.102331
SARS-CoV	NSP8	SARS_CoV_NSP8	HINT3	Q9NQE9	FALSE	-0.144137	0.190091	0.116288	0.114672	0.498227	0.16894	-0.116888	0.491529	0.173912
SARS-CoV	NSP8	SARS_CoV_NSP8	XPO5	Q9HAV4	FALSE	-0.101116	0.47834	0.145964	-0.162841	0.347273	0.182266	-0.123235	0.491633	0.189784
SARS-CoV	NSP8	SARS_CoV_NSP8	ACBD3	Q9H3P7	FALSE	0.118748	0.160065	0.0831138	0.134465	0.258584	0.123152	0.0925267	0.491705	0.139922
SARS-CoV	NSP8	SARS_CoV_NSP8	MTF2	Q9Y483;Q9Y483-4	FALSE	-0.259313	0.234095	0.216531	-0.347389	0.326131	0.338616	-0.208745	0.491766	0.310905
SARS-CoV	NSP8	SARS_CoV_NSP8	RPRD1B	Q9NQG5	FALSE	0.112976	0.143025	0.078193	0.077352	0.439504	0.102972	0.0756291	0.491857	0.111404
SARS-CoV	NSP8	SARS_CoV_NSP8	SLC35B3	Q9H1N7	FALSE	-0.172809	0.538613	0.324455	-0.0801213	0.865794	0.541104	-0.373849	0.491882	0.736625
SARS-CoV	NSP8	SARS_CoV_NSP8	SDHAF3	Q9NRP4	FALSE	0.142815	0.323062	0.146296	0.111526	0.771049	0.521258	0.132933	0.4919	0.227473
SARS-CoV	NSP8	SARS_CoV_NSP8	GALNT2	Q10471	FALSE	-0.0851355	0.274447	0.0843776	-0.0709171	0.621122	0.14336	-0.0880323	0.492188	0.135781
SARS-CoV	NSP8	SARS_CoV_NSP8	CCDC186	Q7Z3E2	FALSE	0.0123865	0.950422	0.295899	0.63573	0.0284452	0.31388	0.349071	0.492669	0.619292
SARS-CoV	NSP8	SARS_CoV_NSP8	USP9X	Q93008;Q93008-1	FALSE	0.074614	0.271791	0.0691121	0.0540863	0.544163	0.0944117	0.0634456	0.492821	0.0974991
SARS-CoV	NSP8	SARS_CoV_NSP8	ODR4	Q5SWX8	FALSE	0.0884652	0.303162	0.0829356	0.0675332	0.550971	0.114695	0.0756988	0.492821	0.112946
SARS-CoV	NSP8	SARS_CoV_NSP8	CD151	P48509	FALSE	-0.111956	0.427409	0.145726	-0.103712	0.643173	0.225073	-0.162892	0.493064	0.282384
SARS-CoV	NSP8	SARS_CoV_NSP8	PPP1R12B	O60237;O60237-6	FALSE	-0.348158	0.305241	0.399329	-0.530547	0.289724	0.624648	-0.374022	0.493103	0.63125
SARS-CoV	NSP8	SARS_CoV_NSP8	ANXA2	P07355	FALSE	0.0618061	0.116603	0.0391307	0.104588	0.039959	0.0538507	0.0725889	0.493552	0.0981784
SARS-CoV	NSP8	SARS_CoV_NSP8	PRKCSH	P14314;P14314-2	FALSE	-0.0734784	0.347862	0.0750218	-0.0671048	0.454739	0.0905099	-0.0713225	0.493852	0.107943
SARS-CoV	NSP8	SARS_CoV_NSP8	MGAT1	P26572	FALSE	0.193509	0.230757	0.16296	0.156409	0.518801	0.244309	0.142127	0.493893	0.220567
SARS-CoV	NSP8	SARS_CoV_NSP8	ARID1B	Q8NFD5;Q8NFD5-2;Q8NFD5-3	FALSE	-0.111988	0.42687	0.172546	-0.0726803	0.695432	0.209684	-0.152043	0.494226	0.271986
SARS-CoV	NSP8	SARS_CoV_NSP8	ATRX	P46100	FALSE	0.0725318	0.383543	0.0868297	0.124526	0.25221	0.11525	0.078689	0.494463	0.11956
SARS-CoV	NSP8	SARS_CoV_NSP8	PNPLA8	Q9NP80;Q9NP80-3	FALSE	0.105768	0.26228	0.102338	0.115225	0.438916	0.150954	0.0892101	0.49452	0.141259
SARS-CoV	NSP8	SARS_CoV_NSP8	UBE2M	P61081	FALSE	0.0251853	0.643688	0.0569704	0.0234211	0.794141	0.0875293	0.0563592	0.494648	0.0887945
SARS-CoV	NSP8	SARS_CoV_NSP8	PLCD3	Q8N3E9	FALSE	0.10159	0.279621	0.0912142	0.0772803	0.508434	0.120053	0.0826293	0.494724	0.124367
SARS-CoV	NSP8	SARS_CoV_NSP8	OLA1	Q9NTK5	FALSE	0.0947374	0.242764	0.0768098	0.0371979	0.735913	0.112735	0.0757208	0.494739	0.111038
SARS-CoV	NSP8	SARS_CoV_NSP8	EIF3M	Q7L2H7	FALSE	0.0799891	0.212295	0.0662712	0.0885706	0.305214	0.0913726	0.0678253	0.49492	0.104762
SARS-CoV	NSP8	SARS_CoV_NSP8	DBN1	Q16643-2	FALSE	-0.693598	0.285213	0.876324	-0.781449	0.281272	0.940859	-0.71746	0.494999	1.41045
SARS-CoV	NSP8	SARS_CoV_NSP8	AKR7A2	O43488	FALSE	0.0601913	0.470917	0.096108	0.0726904	0.54879	0.127769	0.0795419	0.495753	0.127066
SARS-CoV	NSP8	SARS_CoV_NSP8	SEC23B	Q15437	FALSE	-0.121664	0.224818	0.101556	-0.124628	0.370534	0.140756	-0.102331	0.495875	0.158796
SARS-CoV	NSP8	SARS_CoV_NSP8	SLC47A1	Q96FL8;Q96FL8-3	FALSE	0.203063	0.270668	0.209845	0.068176	0.885612	0.502743	0.209987	0.496352	0.413124
SARS-CoV	NSP8	SARS_CoV_NSP8	WASHC2A	Q641Q2	FALSE	0.102254	0.369758	0.10949	0.0264346	0.847434	0.143437	0.0981804	0.496368	0.148393
SARS-CoV	NSP8	SARS_CoV_NSP8	RALGAPA2	Q2PPJ7;Q2PPJ7-2;Q2PPJ7-3	FALSE	0.111938	0.613313	0.215242	0.154083	0.570053	0.268225	0.209964	0.496622	0.353262
SARS-CoV	NSP8	SARS_CoV_NSP8	RAP2A	P10114	FALSE	0.064165	0.551515	0.0985159	0.0562517	0.665472	0.127675	0.0842456	0.496948	0.122416
SARS-CoV	NSP8	SARS_CoV_NSP8	ABR	Q12979;Q12979-2;Q12979-4	FALSE	-0.122667	0.148207	0.0838055	-0.121669	0.271672	0.113317	-0.0882997	0.497115	0.132615
SARS-CoV	NSP8	SARS_CoV_NSP8	POGK	Q9P215	FALSE	-0.348287	0.105582	0.35383	0.0249654	0.959525	0.509439	-0.318597	0.497208	0.686915
SARS-CoV	NSP8	SARS_CoV_NSP8	CSNK1A1	P48729-3	FALSE	-0.0862643	0.193034	0.0698931	-0.0582546	0.502865	0.0930711	-0.058501	0.497342	0.0915003
SARS-CoV	NSP8	SARS_CoV_NSP8	SNW1	Q13573	FALSE	0.0522052	0.513793	0.0800314	0.0831065	0.488189	0.124164	0.0734836	0.497476	0.114295
SARS-CoV	NSP8	SARS_CoV_NSP8	CRTAP	O75718	FALSE	0.0445255	0.540488	0.0726434	0.0798923	0.446587	0.11676	0.0679834	0.497766	0.103808
SARS-CoV	NSP8	SARS_CoV_NSP8	KANK1	Q14678	FALSE	-0.196056	0.355549	0.278321	-0.22191	0.443602	0.343455	-0.201965	0.497768	0.355587
SARS-CoV	NSP8	SARS_CoV_NSP8	CDH4	P55283;P55283-2	FALSE	-0.127434	0.248095	0.125288	-0.0823383	0.600201	0.165753	-0.123502	0.49785	0.201179
SARS-CoV	NSP8	SARS_CoV_NSP8	PTMA	P06454;P06454-2	FALSE	-0.00293326	0.969385	0.240679	-0.327654	0.198968	0.254115	-0.182726	0.497879	0.27489
SARS-CoV	NSP8	SARS_CoV_NSP8	BCL2L1	Q07817;Q07817-2;Q07817-3	FALSE	0.094316	0.181643	0.0729042	0.0457936	0.70513	0.133119	0.0709545	0.497983	0.112453
SARS-CoV	NSP8	SARS_CoV_NSP8	ABCG2	Q9UNQ0;Q9UNQ0-2	FALSE	0.079387	0.373078	0.0880831	0.0792939	0.482605	0.116108	0.0807826	0.498025	0.126478
SARS-CoV	NSP8	SARS_CoV_NSP8	TAF4	O00268	FALSE	0.15104	0.172769	0.117153	0.0191468	0.906609	0.164521	0.0964626	0.498119	0.154068
SARS-CoV	NSP8	SARS_CoV_NSP8	DUS1L	Q6P1R4	FALSE	-0.0607664	0.78345	0.27203	-0.413343	0.585567	1.04157	-0.501904	0.498466	1.10707
SARS-CoV	NSP8	SARS_CoV_NSP8	MAU2	Q9Y6X3	FALSE	0.140935	0.378523	0.157267	0.114888	0.581922	0.233151	0.147636	0.498493	0.230134
SARS-CoV	NSP8	SARS_CoV_NSP8	NAA30	Q147X3	FALSE	0.777258	0.0518867	0.472351	0.245972	0.392946	0.282966	0.307345	0.498493	0.545255
SARS-CoV	NSP8	SARS_CoV_NSP8	ARPC4	P59998	FALSE	0.0733551	0.173309	0.0554796	-0.0141073	0.862081	0.0793848	0.0577768	0.498609	0.0910642
SARS-CoV	NSP8	SARS_CoV_NSP8	BPNT1	O95861;O95861-4	FALSE	0.143271	0.100339	0.0869445	-0.0226746	0.842389	0.114169	0.097052	0.498649	0.142904
SARS-CoV	NSP8	SARS_CoV_NSP8	MAD2L1BP	Q15013;Q15013-3	FALSE	-0.740369	0.000363267	0.186514	0.11573	0.60417	0.228988	-0.396996	0.498724	0.440584
SARS-CoV	NSP8	SARS_CoV_NSP8	ARAF	P10398	FALSE	-0.0801863	0.39742	0.0985412	-0.158618	0.227116	0.131292	-0.103957	0.498772	0.163661
SARS-CoV	NSP8	SARS_CoV_NSP8	ACP1	P24666	FALSE	-0.0755856	0.3251	0.0833455	-0.074653	0.57942	0.13271	-0.0744981	0.499921	0.113341
SARS-CoV	NSP8	SARS_CoV_NSP8	DLAT	P10515	FALSE	-0.046096	0.362555	0.0567448	-0.0316558	0.704224	0.0853559	-0.0526608	0.499923	0.0850881
SARS-CoV	NSP8	SARS_CoV_NSP8	MCUB	Q9NWR8	FALSE	0.114252	0.351558	0.124895	-0.0623929	0.806957	0.240347	0.127085	0.500062	0.199418
SARS-CoV	NSP8	SARS_CoV_NSP8	GPATCH8	Q9UKJ3	FALSE	-0.0619066	0.464231	0.0913265	-0.0921457	0.444659	0.126195	-0.080319	0.500109	0.127738
SARS-CoV	NSP8	SARS_CoV_NSP8	RALY	Q9UKM9-2	FALSE	0.198797	0.48684	0.289011	0.216952	0.639295	0.594692	0.255094	0.500356	0.449663
SARS-CoV	NSP8	SARS_CoV_NSP8	RPRD1A	Q96P16	FALSE	0.0310162	0.853577	0.161204	-0.0967771	0.724013	0.295784	-0.169373	0.500454	0.256202
SARS-CoV	NSP8	SARS_CoV_NSP8	ATP5F1D	P30049	FALSE	-0.0424573	0.540586	0.0671683	-0.0762464	0.468072	0.11132	-0.0607283	0.500792	0.093842
SARS-CoV	NSP8	SARS_CoV_NSP8	HNRNPK	P61978-2	FALSE	0.0340662	0.522369	0.0506441	0.090557	0.0907951	0.059986	0.0489559	0.500879	0.0708095
SARS-CoV	NSP8	SARS_CoV_NSP8	MCU	Q8NE86	FALSE	0.0594701	0.407663	0.0718674	0.0481128	0.62502	0.103007	0.0631378	0.500946	0.0992352
SARS-CoV	NSP8	SARS_CoV_NSP8	RNASEL	Q05823	FALSE	0.111536	0.624699	0.257579	0.0563206	0.813429	0.266177	0.235483	0.500951	0.501827
SARS-CoV	NSP8	SARS_CoV_NSP8	SRA1	Q9HD15	FALSE	0.0583364	0.604063	0.118424	0.153317	0.326687	0.171722	0.121373	0.501128	0.285825
SARS-CoV	NSP8	SARS_CoV_NSP8	RRP15	Q9Y3B9	FALSE	-0.0643487	0.445095	0.0908949	-0.123755	0.311089	0.132285	-0.0837561	0.50121	0.133797
SARS-CoV	NSP8	SARS_CoV_NSP8	ITPR2	Q14571	FALSE	0.132615	0.158169	0.0999714	0.0481044	0.746417	0.160749	0.0884668	0.501232	0.13715
SARS-CoV	NSP8	SARS_CoV_NSP8	SLC5A6	Q9Y289	FALSE	-4.26719	0.489842	3.49156	-3.863	0.5024	3.52714	-3.9233	0.501404	3.53678
SARS-CoV	NSP8	SARS_CoV_NSP8	RPS4X	P62701	FALSE	0.0925504	0.0682364	0.0493126	0.103545	0.167707	0.0689553	0.0619496	0.501474	0.0825776
SARS-CoV	NSP8	SARS_CoV_NSP8	ATP2B1	P20020;P20020-6	FALSE	-0.0779519	0.229056	0.0665725	-0.0774941	0.441328	0.103094	-0.0642911	0.501519	0.0992751
SARS-CoV	NSP8	SARS_CoV_NSP8	SSR4	P51571	FALSE	0.090597	0.204165	0.0691858	0.0745777	0.430094	0.0946539	0.068058	0.501618	0.101249
SARS-CoV	NSP8	SARS_CoV_NSP8	SPTAN1	Q13813-2	FALSE	0.155481	0.343526	0.169311	0.256743	0.408578	0.473983	0.195534	0.50184	0.343714
SARS-CoV	NSP8	SARS_CoV_NSP8	SH3KBP1	Q96B97	FALSE	-0.0969022	0.241306	0.0858921	-0.0796911	0.470486	0.11644	-0.0786235	0.501975	0.125759
SARS-CoV	NSP8	SARS_CoV_NSP8	ZNF512	Q96ME7;Q96ME7-3	FALSE	0.0385332	0.523734	0.0664295	0.0446104	0.60414	0.0980616	0.0661759	0.502	0.115432
SARS-CoV	NSP8	SARS_CoV_NSP8	WASL	O00401	FALSE	-0.0854267	0.420491	0.111945	-0.0946353	0.485471	0.15325	-0.112932	0.502059	0.208769
SARS-CoV	NSP8	SARS_CoV_NSP8	CDK2AP2	O75956	FALSE	-0.804661	0.35679	1.09084	-0.78806	0.588712	1.68926	-0.678432	0.502185	1.27139
SARS-CoV	NSP8	SARS_CoV_NSP8	THOC5	Q13769	FALSE	-0.0853968	0.22101	0.0700063	-0.0594677	0.4982	0.0923144	-0.0587447	0.502248	0.0893825
SARS-CoV	NSP8	SARS_CoV_NSP8	SEPHS2	Q99611	FALSE	-0.168794	0.216838	0.144413	-0.211847	0.366623	0.237243	-0.180443	0.502327	0.320232
SARS-CoV	NSP8	SARS_CoV_NSP8	SLC9A3R2	Q15599	FALSE	0.118065	0.31676	0.114794	0.118772	0.360832	0.137789	0.108219	0.502345	0.162204
SARS-CoV	NSP8	SARS_CoV_NSP8	UHRF2	Q96PU4	FALSE	0.142939	0.170717	0.104613	0.0600931	0.662467	0.155222	0.0808377	0.50267	0.130518
SARS-CoV	NSP8	SARS_CoV_NSP8	FBLN1	P23142	FALSE	0.353461	0.0428909	0.170231	0.16017	0.54039	0.27386	0.200104	0.502686	0.294615
SARS-CoV	NSP8	SARS_CoV_NSP8	KIF1C	O43896	FALSE	-0.224161	0.127118	0.16278	-0.110623	0.497476	0.1765	-0.124148	0.502784	0.206627
SARS-CoV	NSP8	SARS_CoV_NSP8	PSEN1	P49768;P49768-2;P49768-7	FALSE	0.207307	0.131108	0.135896	0.101259	0.633701	0.216376	0.145598	0.502825	0.224497
SARS-CoV	NSP8	SARS_CoV_NSP8	CTU1	Q7Z7A3	FALSE	-0.518905	0.00859717	0.192126	-0.226469	0.498694	0.293681	-0.308193	0.502894	0.718109
SARS-CoV	NSP8	SARS_CoV_NSP8	LSM8	O95777	FALSE	-0.0744765	0.662906	0.179086	-0.241722	0.262492	0.21614	-0.15878	0.503071	0.238791
SARS-CoV	NSP8	SARS_CoV_NSP8	TMEM120A	Q9BXJ8;Q9BXJ8-2	FALSE	0.0789839	0.39185	0.0947637	0.0168473	0.896477	0.148669	0.0811089	0.503499	0.130826
SARS-CoV	NSP8	SARS_CoV_NSP8	SEPHS1	P49903	FALSE	0.0430632	0.633978	0.0944405	0.122657	0.313901	0.123296	0.0820307	0.503884	0.130894
SARS-CoV	NSP8	SARS_CoV_NSP8	ITPKC	Q96DU7	FALSE	-0.674829	0.0440921	0.348351	-0.377806	0.442436	0.899229	-0.45321	0.50393	1.14118
SARS-CoV	NSP8	SARS_CoV_NSP8	CDK2AP1	O14519;O14519-2	FALSE	-1.36472	0.287331	1.59555	-0.717853	0.705597	2.19127	-1.29693	0.504033	2.23649
SARS-CoV	NSP8	SARS_CoV_NSP8	GALE	Q14376	FALSE	-0.0274301	0.77067	0.096035	-0.061071	0.603854	0.119115	-0.0842949	0.50411	0.141882
SARS-CoV	NSP8	SARS_CoV_NSP8	GBA	P04062;P04062-2;P04062-4	FALSE	-0.0483136	0.485722	0.071804	-0.115469	0.284397	0.108059	-0.0811905	0.504227	0.123765
SARS-CoV	NSP8	SARS_CoV_NSP8	PSEN2	P49810;P49810-2;P49810-3	FALSE	-0.119265	0.605537	0.234146	-0.0857846	0.792106	0.36122	-0.193307	0.504474	0.2963
SARS-CoV	NSP8	SARS_CoV_NSP8	RP2	O75695	FALSE	-0.0336254	0.618402	0.0783798	-0.0407017	0.721012	0.118582	-0.0704092	0.504642	0.115028
SARS-CoV	NSP8	SARS_CoV_NSP8	AGPAT2	O15120	FALSE	-0.216946	0.194876	0.252414	-0.190594	0.438931	0.28881	-0.171837	0.504737	0.300151
SARS-CoV	NSP8	SARS_CoV_NSP8	POLR2H	P52434	FALSE	-0.0798685	0.49318	0.125771	-0.0920428	0.604958	0.18412	-0.0977129	0.504745	0.155206
SARS-CoV	NSP8	SARS_CoV_NSP8	KIF20A	O95235	FALSE	-0.209177	0.180173	0.181329	-0.243048	0.359853	0.304574	-0.148438	0.505068	0.24356
SARS-CoV	NSP8	SARS_CoV_NSP8	P4HA2	O15460	FALSE	0.107854	0.152907	0.0721632	0.107279	0.337091	0.113108	0.0785622	0.505125	0.115592
SARS-CoV	NSP8	SARS_CoV_NSP8	HSPBP1	Q9NZL4;Q9NZL4-3	FALSE	-0.0416151	0.696089	0.105631	-0.159312	0.274723	0.143114	-0.0860902	0.505224	0.129986
SARS-CoV	NSP8	SARS_CoV_NSP8	LGALS3BP	Q08380	FALSE	-0.0249453	0.690255	0.0696653	-0.0295702	0.819546	0.13133	-0.0775869	0.505305	0.127489
SARS-CoV	NSP8	SARS_CoV_NSP8	KDM3A	Q9Y4C1	FALSE	0.433755	0.0671739	0.247298	0.390232	0.291577	0.431699	0.359175	0.505369	1.197
SARS-CoV	NSP8	SARS_CoV_NSP8	DGKK	Q5KSL6	FALSE	-0.972748	0.401474	1.59945	-0.501344	0.783553	2.19649	-1.35253	0.505376	2.49082
SARS-CoV	NSP8	SARS_CoV_NSP8	FERMT1	Q9BQL6	FALSE	0.089254	0.394468	0.103191	0.0521552	0.68954	0.133555	0.0914878	0.505429	0.142167
SARS-CoV	NSP8	SARS_CoV_NSP8	TRIP6	Q15654	FALSE	-0.112353	0.420938	0.141132	-0.136264	0.509549	0.211834	-0.136622	0.505447	0.219343
SARS-CoV	NSP8	SARS_CoV_NSP8	LDHB	P07195	FALSE	0.0667611	0.0794835	0.0390937	0.0195958	0.712532	0.0529219	0.0414586	0.505473	0.0622065
SARS-CoV	NSP8	SARS_CoV_NSP8	CNEP1R1	Q8N9A8	FALSE	0.227879	0.182672	0.173999	0.314012	0.276797	0.323919	0.184276	0.50575	0.297586
SARS-CoV	NSP8	SARS_CoV_NSP8	KDM1B	Q8NB78	FALSE	0.0932596	0.393825	0.116605	0.0329068	0.854638	0.198075	0.114895	0.505836	0.18802
SARS-CoV	NSP8	SARS_CoV_NSP8	BAZ1B	Q9UIG0;Q9UIG0-2	FALSE	0.0597586	0.42603	0.0739432	0.0229792	0.808372	0.0976779	0.0600829	0.505892	0.0943164
SARS-CoV	NSP8	SARS_CoV_NSP8	BCL10	O95999	FALSE	-0.143846	0.348391	0.163511	-0.153284	0.421134	0.200117	-0.13976	0.505967	0.226908
SARS-CoV	NSP8	SARS_CoV_NSP8	STAT3	P40763-2	FALSE	-0.012011	0.999786	0.325739	0.184093	0.544385	0.297874	0.256694	0.506013	1.27451
SARS-CoV	NSP8	SARS_CoV_NSP8	AKT3	Q9Y243;Q9Y243-2	FALSE	-0.601394	0.0224018	0.230579	-0.131968	0.734491	0.414171	-0.340627	0.506024	0.519053
SARS-CoV	NSP8	SARS_CoV_NSP8	COG1	Q8WTW3	FALSE	0.109847	0.387825	0.127529	-0.0218167	0.88912	0.175447	0.133657	0.506288	0.234259
SARS-CoV	NSP8	SARS_CoV_NSP8	PSMA7	O14818	FALSE	-0.0537457	0.278522	0.0502606	-0.0549462	0.419996	0.0689657	-0.0469807	0.506369	0.0738629
SARS-CoV	NSP8	SARS_CoV_NSP8	METTL26	Q96S19	FALSE	0.125034	0.381795	0.145604	0.0983329	0.657261	0.269411	0.174593	0.506523	0.383881
SARS-CoV	NSP8	SARS_CoV_NSP8	MVK	Q03426	FALSE	-0.0105988	0.924116	0.139027	-0.409072	0.177322	0.496876	-0.129682	0.506863	0.230032
SARS-CoV	NSP8	SARS_CoV_NSP8	RDH13	Q8NBN7	FALSE	-0.118479	0.160087	0.0850248	-0.0231375	0.872846	0.137418	-0.0847446	0.507216	0.125126
SARS-CoV	NSP8	SARS_CoV_NSP8	ERO1A	Q96HE7	FALSE	0.0398643	0.516392	0.0636547	0.106952	0.159319	0.0825334	0.0611675	0.507277	0.0964578
SARS-CoV	NSP8	SARS_CoV_NSP8	PIK3R4	Q99570	FALSE	0.124055	0.232437	0.106953	0.0570572	0.720899	0.165625	0.0956623	0.507418	0.151454
SARS-CoV	NSP8	SARS_CoV_NSP8	GCNT3	O95395	FALSE	-0.186208	0.254443	0.173863	-0.2175	0.420964	0.274318	-0.223393	0.507519	0.356149
SARS-CoV	NSP8	SARS_CoV_NSP8	BCAT2	O15382	FALSE	-0.0827486	0.297689	0.0809896	-0.108951	0.31556	0.11224	-0.0753667	0.507668	0.120122
SARS-CoV	NSP8	SARS_CoV_NSP8	EML3	Q32P44	FALSE	-0.217919	0.403516	0.226273	-0.181212	0.50513	0.248621	-0.204684	0.507929	0.455463
SARS-CoV	NSP8	SARS_CoV_NSP8	VPS8	Q8N3P4;Q8N3P4-3	FALSE	0.260895	0.337252	0.241671	0.39115	0.233893	0.36813	0.23717	0.508214	0.360714
SARS-CoV	NSP8	SARS_CoV_NSP8	SLC30A7	Q8NEW0	FALSE	-0.442223	0.534653	0.856104	-0.0979661	0.629908	0.310564	-0.211139	0.508655	0.779658
SARS-CoV	NSP8	SARS_CoV_NSP8	REPS1	Q96D71;Q96D71-3	FALSE	-0.0282482	0.850117	0.146777	-0.0335256	0.841412	0.176851	-0.161712	0.50877	0.297179
SARS-CoV	NSP8	SARS_CoV_NSP8	RUNX3;RUNX3;RUNX2;RUNX2;RUNX2	Q13761;Q13761-2;Q13950;Q13950-2;Q13950-3	FALSE	-0.0767083	0.438174	0.102913	-0.00399616	0.971648	0.14652	-0.0865343	0.508835	0.137099
SARS-CoV	NSP8	SARS_CoV_NSP8	ZMYND8	Q9ULU4-12	FALSE	0.0637428	0.439555	0.0883746	0.0619494	0.580585	0.120491	0.0717357	0.508993	0.115131
SARS-CoV	NSP8	SARS_CoV_NSP8	PIGQ	Q9BRB3-2	FALSE	-0.711775	0.00651022	0.317269	-0.076037	0.762769	0.248215	-0.317255	0.508995	0.611057
SARS-CoV	NSP8	SARS_CoV_NSP8	ISCA1	Q9BUE6;Q9BUE6-2	FALSE	-0.107747	0.262486	0.103302	-0.0309883	0.775435	0.108817	-0.0718432	0.509492	0.115216
SARS-CoV	NSP8	SARS_CoV_NSP8	FKBP2	P26885	FALSE	0.0405831	0.897502	0.211794	-0.149034	0.446015	0.22092	-0.16316	0.509699	0.276109
SARS-CoV	NSP8	SARS_CoV_NSP8	MRPL22	Q9NWU5	FALSE	-0.071049	0.479666	0.100067	-0.0893734	0.487013	0.129155	-0.0825825	0.509757	0.130809
SARS-CoV	NSP8	SARS_CoV_NSP8	PTDSS2	Q9BVG9	FALSE	-0.0394063	0.740658	0.118325	-0.101338	0.47893	0.151966	-0.0981609	0.509836	0.159028
SARS-CoV	NSP8	SARS_CoV_NSP8	BRWD3	Q6RI45;Q6RI45-2	FALSE	-0.526854	0.094619	0.342486	-0.10579	0.648786	0.247638	-0.171545	0.509928	0.284697
SARS-CoV	NSP8	SARS_CoV_NSP8	SPTBN1	Q01082	FALSE	-0.0406781	0.470612	0.0620188	-0.0273567	0.721176	0.0797425	-0.0499948	0.510053	0.0815866
SARS-CoV	NSP8	SARS_CoV_NSP8	CLASP2	O75122	FALSE	0.0520082	0.536338	0.0893093	0.102134	0.401798	0.130867	0.0845025	0.510069	0.148453
SARS-CoV	NSP8	SARS_CoV_NSP8	HS2ST1	Q7LGA3;Q7LGA3-2	FALSE	0.0589684	0.51961	0.096243	0.34167	0.0411455	0.185927	0.116343	0.51047	0.18629
SARS-CoV	NSP8	SARS_CoV_NSP8	TNS4	Q8IZW8	FALSE	-0.149942	0.380627	0.167008	-0.130297	0.571569	0.230983	-0.160634	0.510558	0.268103
SARS-CoV	NSP8	SARS_CoV_NSP8	MTOR	P42345	FALSE	-0.0388277	0.766659	0.136988	-0.206413	0.265282	0.191108	-0.116333	0.510624	0.186077
SARS-CoV	NSP8	SARS_CoV_NSP8	EZH2	Q15910	FALSE	-0.296158	0.156935	0.238641	-0.243055	0.329876	0.292324	-0.185371	0.510657	0.313097
SARS-CoV	NSP8	SARS_CoV_NSP8	KCTD3	Q9Y597	FALSE	-0.143684	0.372742	0.169461	0.00520422	0.978211	0.232923	-0.224995	0.510687	0.398582
SARS-CoV	NSP8	SARS_CoV_NSP8	PWP2	Q15269	FALSE	-0.0753324	0.329631	0.0809233	-0.0313974	0.73275	0.0973305	-0.0624974	0.510737	0.102702
SARS-CoV	NSP8	SARS_CoV_NSP8	AK2	P54819;P54819-2	FALSE	-0.0655784	0.254973	0.0581356	-0.0459751	0.570706	0.0800098	-0.0521054	0.510828	0.080017
SARS-CoV	NSP8	SARS_CoV_NSP8	ATG10	Q9H0Y0	FALSE	-2.10462	0.129374	1.58049	-1.24754	0.522969	2.01331	-1.12624	0.510864	1.85194
SARS-CoV	NSP8	SARS_CoV_NSP8	PDSS1	Q5T2R2	FALSE	0.00186378	0.980139	0.243696	0.133342	0.720625	0.357782	0.239668	0.510887	0.363877
SARS-CoV	NSP8	SARS_CoV_NSP8	EIF1B;EIF1	O60739;P41567	FALSE	-0.0510399	0.408759	0.0669911	-0.0948706	0.287592	0.0930273	-0.0635031	0.511072	0.103095
SARS-CoV	NSP8	SARS_CoV_NSP8	TUBB	P07437	FALSE	-0.0626723	0.336431	0.0671899	-0.119765	0.103281	0.0876741	-0.0612452	0.511111	0.0922578
SARS-CoV	NSP8	SARS_CoV_NSP8	ZFP91	Q96JP5;Q96JP5-2	FALSE	0.112218	0.357106	0.137187	-0.00591066	0.969941	0.17806	0.109455	0.512236	0.184136
SARS-CoV	NSP8	SARS_CoV_NSP8	PDAP1	Q13442	FALSE	-0.0559597	0.41912	0.0737014	-0.0265235	0.798461	0.112634	-0.0668636	0.512479	0.113707
SARS-CoV	NSP8	SARS_CoV_NSP8	CAPG	P40121	FALSE	-0.0654188	0.545899	0.105334	-0.0671128	0.693971	0.174285	-0.0989041	0.512806	0.165256
SARS-CoV	NSP8	SARS_CoV_NSP8	DDX17	Q92841	FALSE	0.0157955	0.74513	0.0504724	-0.0434917	0.584161	0.0783237	-0.0565725	0.512944	0.0847998
SARS-CoV	NSP8	SARS_CoV_NSP8	MYH9	P35579	FALSE	-0.0550693	0.244645	0.0484271	-0.0431758	0.600165	0.0782826	-0.0448525	0.51328	0.0691338
SARS-CoV	NSP8	SARS_CoV_NSP8	P3H1	Q32P28	FALSE	-0.0517337	0.615865	0.101244	-0.0720987	0.578195	0.134123	-0.0914521	0.513802	0.148002
SARS-CoV	NSP8	SARS_CoV_NSP8	ZNF385A	Q96PM9;Q96PM9-1	FALSE	0.245654	0.134057	0.163047	0.184906	0.4659	0.299006	0.1866	0.513932	0.325878
SARS-CoV	NSP8	SARS_CoV_NSP8	BARD1	Q99728;Q99728-2	FALSE	0.140302	0.731528	0.433639	-0.430585	0.593329	0.75877	-0.419413	0.514004	0.65054
SARS-CoV	NSP8	SARS_CoV_NSP8	SLC27A5	Q9Y2P5;Q9Y2P5-2	FALSE	0.10066	0.476817	0.141659	0.297027	0.306682	0.295991	0.168816	0.514084	0.332921
SARS-CoV	NSP8	SARS_CoV_NSP8	GLUD2	P49448	FALSE	0.0835336	0.52774	0.131663	0.116744	0.460496	0.181678	0.109521	0.514095	0.184518
SARS-CoV	NSP8	SARS_CoV_NSP8	YLPM1	P49750	FALSE	-0.101028	0.294388	0.0955967	-0.0919901	0.423912	0.116763	-0.0731794	0.514256	0.113496
SARS-CoV	NSP8	SARS_CoV_NSP8	LLPH	Q9BRT6	FALSE	0.0859136	0.490834	0.121979	0.0766213	0.675451	0.171375	0.111368	0.514336	0.170754
SARS-CoV	NSP8	SARS_CoV_NSP8	BRD1	O95696-2	FALSE	-0.101368	0.57064	0.217662	-0.108785	0.66301	0.261561	-0.137607	0.514476	0.240015
SARS-CoV	NSP8	SARS_CoV_NSP8	PREPL	Q4J6C6;Q4J6C6-4	FALSE	0.0430142	0.626271	0.0968505	0.0947101	0.526441	0.158167	0.0998637	0.51457	0.165714
SARS-CoV	NSP8	SARS_CoV_NSP8	RAPH1	Q70E73	FALSE	0.114639	0.323215	0.120417	0.0221786	0.900649	0.177054	0.125915	0.514619	0.216202
SARS-CoV	NSP8	SARS_CoV_NSP8	TXNRD1	Q16881;Q16881-3;Q16881-4	FALSE	-0.0307183	0.518121	0.0525671	-0.0513163	0.482539	0.0773761	-0.0453654	0.514653	0.075309
SARS-CoV	NSP8	SARS_CoV_NSP8	METTL5	Q9NRN9	FALSE	-0.134068	0.670374	0.236272	0.125211	0.545822	0.222031	0.181611	0.514742	0.329492
SARS-CoV	NSP8	SARS_CoV_NSP8	SGK2	Q9HBY8;Q9HBY8-2;Q9HBY8-3	FALSE	0.212888	0.624138	0.482543	0.461971	0.467342	0.879974	0.521121	0.514935	1.11633
SARS-CoV	NSP8	SARS_CoV_NSP8	KPNA1	P52294	FALSE	0.0995154	0.25764	0.0889516	0.0423507	0.683919	0.109856	0.072923	0.515058	0.120756
SARS-CoV	NSP8	SARS_CoV_NSP8	ITCH	Q96J02;Q96J02-2	FALSE	-0.112546	0.309662	0.115426	-0.0270941	0.883782	0.241486	-0.120754	0.515092	0.208376
SARS-CoV	NSP8	SARS_CoV_NSP8	SGPP1	Q9BX95	FALSE	-0.122215	0.316927	0.144642	-0.103088	0.620583	0.220851	-0.119616	0.515109	0.210915
SARS-CoV	NSP8	SARS_CoV_NSP8	GPRIN1	Q7Z2K8	FALSE	0.293993	0.338858	0.319043	0.303757	0.479116	0.5536	0.284094	0.515184	0.545921
SARS-CoV	NSP8	SARS_CoV_NSP8	CIAO1	O76071	FALSE	-0.0774724	0.420292	0.0953482	-0.121479	0.346628	0.13111	-0.087968	0.515272	0.141193
SARS-CoV	NSP8	SARS_CoV_NSP8	RAB10	P61026	FALSE	0.00693107	0.943267	0.089359	-0.0925128	0.4291	0.118632	-0.0861052	0.515324	0.145544
SARS-CoV	NSP8	SARS_CoV_NSP8	KHDRBS1	Q07666	FALSE	-0.0591794	0.262799	0.0567283	-0.0171892	0.821445	0.0785655	-0.0564913	0.515622	0.0892931
SARS-CoV	NSP8	SARS_CoV_NSP8	TMEM63A	O94886	FALSE	0.159727	0.489308	0.230174	0.114754	0.668463	0.271054	0.176899	0.515668	0.284569
SARS-CoV	NSP8	SARS_CoV_NSP8	ADH5	P11766	FALSE	0.103742	0.119497	0.0694229	0.0529373	0.471173	0.0760882	0.0613802	0.51584	0.0980928
SARS-CoV	NSP8	SARS_CoV_NSP8	HNRNPH1	P31943	FALSE	-0.0590001	0.270796	0.0520836	0.0335255	0.744051	0.0998043	-0.0554809	0.515985	0.0850349
SARS-CoV	NSP8	SARS_CoV_NSP8	PSMD1	Q99460	FALSE	-0.0634326	0.322397	0.0679351	-0.0640611	0.429403	0.0844836	-0.054219	0.516255	0.0882772
SARS-CoV	NSP8	SARS_CoV_NSP8	PSMD2	Q13200	FALSE	0.0540468	0.357644	0.0590221	0.0236135	0.758752	0.0778633	0.0495768	0.51632	0.0793415
SARS-CoV	NSP8	SARS_CoV_NSP8	PEX5	P50542;P50542-2;P50542-4	FALSE	0.141933	0.15545	0.103038	0.0221852	0.8657	0.137902	0.0911933	0.516352	0.152721
SARS-CoV	NSP8	SARS_CoV_NSP8	GAA	P10253	FALSE	0.0619256	0.348218	0.068677	-0.0125153	0.91165	0.107365	0.0748758	0.516464	0.117357
SARS-CoV	NSP8	SARS_CoV_NSP8	ISG20	Q96AZ6	FALSE	-0.0163276	0.917841	0.196092	-0.286795	0.356558	0.425753	-0.171672	0.516475	0.295977
SARS-CoV	NSP8	SARS_CoV_NSP8	RBCK1	Q9BYM8	FALSE	-0.0250652	0.913277	0.230875	-0.10806	0.680926	0.259001	0.390377	0.516738	0.820112
SARS-CoV	NSP8	SARS_CoV_NSP8	PPP2CB	P62714	FALSE	-0.185014	0.267552	0.198746	-0.0932341	0.758475	0.315689	-0.163063	0.517027	0.280768
SARS-CoV	NSP8	SARS_CoV_NSP8	RABGGTB	P53611	FALSE	-0.155841	0.160526	0.11742	-0.198125	0.192926	0.156657	-0.161995	0.517401	0.417902
SARS-CoV	NSP8	SARS_CoV_NSP8	PITPNM1	O00562;O00562-2	FALSE	-0.0555627	0.594848	0.108114	-0.014001	0.918541	0.147188	-0.109436	0.517577	0.187637
SARS-CoV	NSP8	SARS_CoV_NSP8	PPP3CC	P48454;P48454-2;P48454-3	FALSE	-0.202481	0.343888	0.219834	-0.189474	0.612172	0.382421	-0.221452	0.517641	0.468003
SARS-CoV	NSP8	SARS_CoV_NSP8	THAP12	O43422	FALSE	-0.147542	0.41289	0.189714	-0.032832	0.894619	0.263935	-0.163135	0.517714	0.263132
SARS-CoV	NSP8	SARS_CoV_NSP8	TBL1XR1	Q9BZK7	FALSE	0.0747132	0.286513	0.0734869	0.0934728	0.375525	0.112033	0.0679563	0.518032	0.111785
SARS-CoV	NSP8	SARS_CoV_NSP8	MRPS23	Q9Y3D9	FALSE	-0.0441471	0.395568	0.0558611	-0.0650269	0.394647	0.0791666	-0.0459034	0.518083	0.075448
SARS-CoV	NSP8	SARS_CoV_NSP8	ELP3	Q9H9T3;Q9H9T3-2	FALSE	0.00802906	0.91459	0.0838964	0.0218485	0.835492	0.110653	0.101294	0.518176	0.17815
SARS-CoV	NSP8	SARS_CoV_NSP8	CZIB	Q9NWV4	FALSE	-0.0183431	0.802174	0.0817916	-0.115498	0.265644	0.103818	-0.0715109	0.51868	0.123319
SARS-CoV	NSP8	SARS_CoV_NSP8	LSM14B	Q9BX40	FALSE	-0.201212	0.117852	0.14911	-0.118282	0.560993	0.277598	-0.13453	0.518723	0.27171
SARS-CoV	NSP8	SARS_CoV_NSP8	GPN1	Q9HCN4;Q9HCN4-5	FALSE	-0.212646	0.286975	0.205583	-0.0565218	0.79454	0.223368	-0.157598	0.518933	0.255899
SARS-CoV	NSP8	SARS_CoV_NSP8	C6orf203	Q9P0P8	FALSE	0.26312	0.235383	0.195976	0.111075	0.673386	0.263134	0.173916	0.519048	0.263131
SARS-CoV	NSP8	SARS_CoV_NSP8	CGREF1	Q99674;Q99674-4;Q99674-5	FALSE	-0.447966	0.225525	0.939307	-0.0658243	0.914032	2.07073	-0.309338	0.519073	1.10492
SARS-CoV	NSP8	SARS_CoV_NSP8	RNF2	Q99496	FALSE	0.0715296	0.361801	0.0865586	0.0676792	0.536367	0.122133	0.0717997	0.519125	0.122691
SARS-CoV	NSP8	SARS_CoV_NSP8	MED8	Q96G25;Q96G25-2	FALSE	-0.385131	0.146546	0.21441	-0.284965	0.354626	0.2829	-0.320398	0.519239	0.502674
SARS-CoV	NSP8	SARS_CoV_NSP8	SP3	Q02447;Q02447-2;Q02447-3;Q02447-4;Q02447-5;Q02447-6	FALSE	-0.0877733	0.543569	0.16354	-0.174177	0.449051	0.237908	-0.124159	0.519761	0.214086
SARS-CoV	NSP8	SARS_CoV_NSP8	SRSF8	Q9BRL6;Q9BRL6-2	FALSE	-0.343966	0.418861	0.438342	-0.173253	0.76535	1.20397	-0.344905	0.520087	0.580123
SARS-CoV	NSP8	SARS_CoV_NSP8	EIF4E2	O60573	FALSE	-0.115472	0.322412	0.129904	-0.201041	0.18495	0.159884	-0.119199	0.520154	0.193373
SARS-CoV	NSP8	SARS_CoV_NSP8	DOCK11	Q5JSL3	FALSE	-0.202275	0.351074	0.250255	-0.0943857	0.797885	0.371931	-0.318605	0.520307	0.564734
SARS-CoV	NSP8	SARS_CoV_NSP8	SLC25A30	Q5SVS4	FALSE	-0.58166	0.0517831	0.681136	0.480476	0.749859	1.79822	-0.50729	0.520565	1.51082
SARS-CoV	NSP8	SARS_CoV_NSP8	CSNK2B	P67870	FALSE	-0.04525	0.382154	0.0549769	-0.0341901	0.684246	0.0862367	-0.0510077	0.520734	0.0841549
SARS-CoV	NSP8	SARS_CoV_NSP8	ATAD2B	Q9ULI0;Q9ULI0-2	FALSE	-0.0992832	0.424138	0.134649	-0.107883	0.567227	0.204466	-0.111999	0.520926	0.194777
SARS-CoV	NSP8	SARS_CoV_NSP8	PPP1R18	Q6NYC8	FALSE	0.110593	0.418726	0.136677	0.0473667	0.794457	0.180419	0.115019	0.520959	0.190167
SARS-CoV	NSP8	SARS_CoV_NSP8	MRPS35	P82673	FALSE	0.122122	0.251086	0.105457	0.0142166	0.92917	0.168661	0.08694	0.521067	0.140189
SARS-CoV	NSP8	SARS_CoV_NSP8	LPIN1	Q14693;Q14693-2;Q14693-3;Q14693-5;Q14693-7	FALSE	0.498866	0.0678406	0.271271	0.100292	0.841042	0.435226	0.308284	0.521164	0.556746
SARS-CoV	NSP8	SARS_CoV_NSP8	TIMM44	O43615	FALSE	-0.043344	0.625203	0.0996119	-0.0603232	0.653149	0.144146	-0.0844296	0.521445	0.141069
SARS-CoV	NSP8	SARS_CoV_NSP8	RUFY1	Q96T51	FALSE	-0.0891965	0.437158	0.108856	-0.143332	0.271074	0.132825	-0.110674	0.521456	0.169248
SARS-CoV	NSP8	SARS_CoV_NSP8	ETFRF1	Q6IPR1	FALSE	0.140795	0.433867	0.21189	0.137002	0.665544	0.512938	0.164125	0.521879	0.302948
SARS-CoV	NSP8	SARS_CoV_NSP8	ALG2	Q9H553	FALSE	-0.0834545	0.44714	0.107645	-0.0890441	0.515659	0.139162	-0.0855491	0.52191	0.136024
SARS-CoV	NSP8	SARS_CoV_NSP8	MAD1L1	Q9Y6D9	FALSE	0.072717	0.561547	0.121256	0.124257	0.452002	0.166238	0.110148	0.521994	0.183073
SARS-CoV	NSP8	SARS_CoV_NSP8	MTIF2	P46199	FALSE	0.064027	0.42301	0.0868581	0.0727228	0.503161	0.116945	0.0695832	0.522121	0.1172
SARS-CoV	NSP8	SARS_CoV_NSP8	SMARCC1	Q92922	FALSE	-0.0714066	0.427326	0.10212	-0.108517	0.467131	0.159352	-0.0796229	0.522154	0.137246
SARS-CoV	NSP8	SARS_CoV_NSP8	MED29	Q9NX70	FALSE	0.114633	0.444791	0.154221	0.0849731	0.655607	0.192612	0.119397	0.522213	0.194522
SARS-CoV	NSP8	SARS_CoV_NSP8	ZZEF1	O43149	FALSE	-0.0513434	0.694609	0.137311	-0.155869	0.311422	0.164361	-0.114622	0.522298	0.207565
SARS-CoV	NSP8	SARS_CoV_NSP8	API5	Q9BZZ5	FALSE	0.0202963	0.805865	0.0826883	0.0908041	0.347671	0.0956423	0.064591	0.522576	0.104192
SARS-CoV	NSP8	SARS_CoV_NSP8	NUP153	P49790	FALSE	0.0409467	0.447806	0.0561251	0.0495991	0.487444	0.0772801	0.0461617	0.522781	0.0778625
SARS-CoV	NSP8	SARS_CoV_NSP8	MPRIP	Q6WCQ1-2	FALSE	-0.0413655	0.546419	0.0772991	-0.0661825	0.479396	0.101599	-0.0635434	0.522908	0.107047
SARS-CoV	NSP8	SARS_CoV_NSP8	DDX19A	Q9NUU7	FALSE	-0.0815787	0.312183	0.0836378	-0.118606	0.297572	0.114899	-0.0735476	0.522932	0.119027
SARS-CoV	NSP8	SARS_CoV_NSP8	CNDP2	Q96KP4	FALSE	0.0403914	0.441062	0.0546257	-0.0183548	0.851851	0.0956253	0.0577705	0.523	0.0983865
SARS-CoV	NSP8	SARS_CoV_NSP8	CENPW	Q5EE01	FALSE	-0.919937	0.455309	1.47325	-0.836443	0.628409	1.96899	-0.937252	0.523136	1.76209
SARS-CoV	NSP8	SARS_CoV_NSP8	SMARCAL1	Q9NZC9	FALSE	0.154254	0.237371	0.131605	0.0487619	0.810749	0.19658	0.124896	0.523267	0.19583
SARS-CoV	NSP8	SARS_CoV_NSP8	THOC2	Q8NI27	FALSE	0.0722891	0.346621	0.0786642	0.0402904	0.679216	0.099697	0.0608202	0.523331	0.0981907
SARS-CoV	NSP8	SARS_CoV_NSP8	SAE1	Q9UBE0	FALSE	-0.122237	0.26772	0.102449	-0.0551488	0.704709	0.137755	-0.093691	0.523335	0.144918
SARS-CoV	NSP8	SARS_CoV_NSP8	RARS	P54136-2	FALSE	-1.68328	0.526352	1.95942	-2.06742	0.511897	2.21567	-1.80026	0.523337	2.16641
SARS-CoV	NSP8	SARS_CoV_NSP8	FLVCR1	Q9Y5Y0	FALSE	0.0918279	0.300671	0.091289	0.0682056	0.613555	0.138614	0.0822353	0.523618	0.135155
SARS-CoV	NSP8	SARS_CoV_NSP8	LUC7L3	O95232	FALSE	-0.0428502	0.597582	0.085136	-0.0727601	0.564475	0.13233	-0.0843617	0.523652	0.146826
SARS-CoV	NSP8	SARS_CoV_NSP8	CRLF3	Q8IUI8	FALSE	-0.296805	0.161427	0.223938	-0.213835	0.31916	0.227263	-0.187551	0.523677	0.334892
SARS-CoV	NSP8	SARS_CoV_NSP8	TAZ	Q16635;Q16635-2;Q16635-3;Q16635-5;Q16635-6;Q16635-7;Q16635-8;Q16635-9	FALSE	0.183669	0.357744	0.194935	0.17092	0.469945	0.242589	0.158716	0.523748	0.25791
SARS-CoV	NSP8	SARS_CoV_NSP8	DPY19L3	Q6ZPD9	FALSE	-0.33232	0.216002	0.256041	0.00745183	0.98821	0.555243	-0.327945	0.523888	0.489502
SARS-CoV	NSP8	SARS_CoV_NSP8	STAT2	P52630;P52630-4	FALSE	0.0696604	0.656559	0.158987	0.0865907	0.599199	0.171431	0.142768	0.524199	0.26061
SARS-CoV	NSP8	SARS_CoV_NSP8	NCAPH	Q15003	FALSE	-0.148222	0.361425	0.159597	-0.194716	0.271833	0.20328	-0.117758	0.524211	0.190739
SARS-CoV	NSP8	SARS_CoV_NSP8	MAN2A1	Q16706	FALSE	0.235569	0.184788	0.16765	0.0238733	0.942603	0.314885	0.143176	0.524225	0.223549
SARS-CoV	NSP8	SARS_CoV_NSP8	MTX3	Q5HYI7	FALSE	-0.071946	0.466541	0.120673	-0.0498732	0.743458	0.165318	-0.0822469	0.524527	0.14633
SARS-CoV	NSP8	SARS_CoV_NSP8	RAB1A	P62820	FALSE	-0.0366299	0.37918	0.0448287	-0.020672	0.746513	0.072736	-0.0446056	0.524569	0.079724
SARS-CoV	NSP8	SARS_CoV_NSP8	SAP30BP	Q9UHR5	FALSE	-0.0415056	0.617587	0.0869462	-0.0221669	0.863992	0.130352	-0.0815924	0.524694	0.140335
SARS-CoV	NSP8	SARS_CoV_NSP8	JPT2	Q9H910-2	FALSE	0.440682	0.397812	0.503119	0.233955	0.711141	0.613588	0.516516	0.525046	1.1476
SARS-CoV	NSP8	SARS_CoV_NSP8	TIMM9	Q9Y5J7	FALSE	-0.0608809	0.398513	0.0835692	-0.0599698	0.629104	0.149329	-0.0710042	0.52506	0.121535
SARS-CoV	NSP8	SARS_CoV_NSP8	DSG2	Q14126	FALSE	-0.053923	0.47238	0.0778588	-0.0346198	0.705236	0.0966053	-0.0656133	0.525095	0.115826
SARS-CoV	NSP8	SARS_CoV_NSP8	POM121	Q96HA1	FALSE	0.139564	0.46093	0.186042	-0.0106323	0.974088	0.275894	0.155393	0.525184	0.243534
SARS-CoV	NSP8	SARS_CoV_NSP8	MYL6B	P14649	FALSE	0.0470358	0.844587	0.265268	0.196725	0.608145	0.664192	0.228432	0.525331	0.410286
SARS-CoV	NSP8	SARS_CoV_NSP8	TAF9	Q16594	FALSE	0.16216	0.371814	0.183287	0.209425	0.399498	0.257899	0.165732	0.525432	0.392419
SARS-CoV	NSP8	SARS_CoV_NSP8	AFDN	P55196;P55196-5	FALSE	-0.0444149	0.659371	0.101052	-0.192939	0.197363	0.156477	-0.0970455	0.525439	0.168154
SARS-CoV	NSP8	SARS_CoV_NSP8	RPL36AL	Q969Q0	FALSE	-0.062352	0.711243	0.186865	-0.17215	0.468693	0.347073	-0.164128	0.525783	0.321609
SARS-CoV	NSP8	SARS_CoV_NSP8	CCNL1	Q9UK58;Q9UK58-6	FALSE	0.15088	0.26643	0.133918	0.137828	0.527331	0.284891	0.115667	0.525843	0.218447
SARS-CoV	NSP8	SARS_CoV_NSP8	ABCC3	O15438	FALSE	0.0179689	0.785347	0.0715573	0.0355548	0.748339	0.115825	0.0610719	0.525985	0.102919
SARS-CoV	NSP8	SARS_CoV_NSP8	TRAPPC2;TRAPPC2;TRAPPC2B	P0DI81;P0DI81-3;P0DI82	FALSE	-0.150027	0.277038	0.148152	-0.0395993	0.841872	0.193084	-0.164378	0.526028	0.399865
SARS-CoV	NSP8	SARS_CoV_NSP8	L1RE1	Q9UN81	FALSE	0.10172	0.319979	0.106069	0.037365	0.826946	0.173535	0.0908833	0.526065	0.15004
SARS-CoV	NSP8	SARS_CoV_NSP8	BAAT	Q14032	FALSE	-0.275085	0.179478	0.241678	-0.210759	0.400011	0.286257	-0.257613	0.526139	0.797779
SARS-CoV	NSP8	SARS_CoV_NSP8	THBS1	P07996	FALSE	-0.17369	0.330321	0.187776	-0.271333	0.334451	0.270558	-0.166768	0.526466	0.270489
SARS-CoV	NSP8	SARS_CoV_NSP8	GANAB	Q14697-2	FALSE	-0.0554132	0.600517	0.105955	-0.13204	0.406138	0.158617	-0.0973374	0.526482	0.166592
SARS-CoV	NSP8	SARS_CoV_NSP8	NTPCR	Q9BSD7	FALSE	0.125192	0.199952	0.0952034	-0.0229075	0.911497	0.155304	0.0920363	0.52652	0.137009
SARS-CoV	NSP8	SARS_CoV_NSP8	PCGF1	Q9BSM1	FALSE	-0.031296	0.953693	0.255355	0.135221	0.809704	1.37622	0.218755	0.526595	0.378191
SARS-CoV	NSP8	SARS_CoV_NSP8	SYNGR2	O43760;O43760-2	FALSE	-0.133772	0.212106	0.115104	-0.0385317	0.833745	0.177656	-0.115211	0.526637	0.188957
SARS-CoV	NSP8	SARS_CoV_NSP8	NACA	E9PAV3;E9PAV3-2;Q13765	FALSE	-0.054152	0.339348	0.0614287	-0.0959747	0.261223	0.0869534	-0.0632015	0.52693	0.104633
SARS-CoV	NSP8	SARS_CoV_NSP8	STX10	O60499	FALSE	0.0912609	0.539269	0.158296	0.067582	0.729866	0.207281	0.1356	0.526932	0.226141
SARS-CoV	NSP8	SARS_CoV_NSP8	MED7	O43513	FALSE	0.118006	0.535906	0.186474	0.111319	0.668024	0.268695	0.170049	0.526973	0.2948
SARS-CoV	NSP8	SARS_CoV_NSP8	TUBGCP3	Q96CW5	FALSE	0.151463	0.250763	0.133868	0.0672021	0.657115	0.153771	0.10718	0.527017	0.183306
SARS-CoV	NSP8	SARS_CoV_NSP8	MYLK	Q15746	FALSE	0.0887593	0.420211	0.10661	0.153738	0.29105	0.154904	0.0940694	0.52711	0.154295
SARS-CoV	NSP8	SARS_CoV_NSP8	CEP170B	Q9Y4F5;Q9Y4F5-2;Q9Y4F5-3	FALSE	0.181759	0.191421	0.138334	0.158406	0.480315	0.231329	0.159593	0.527164	0.376856
SARS-CoV	NSP8	SARS_CoV_NSP8	PNPLA2	Q96AD5	FALSE	-0.17945	0.217888	0.146824	0.00595379	0.975632	0.244013	-0.160039	0.527195	0.281318
SARS-CoV	NSP8	SARS_CoV_NSP8	AURKA	O14965	FALSE	0.18272	0.363497	0.20319	0.0209742	0.956632	0.319367	0.155401	0.527495	0.256394
SARS-CoV	NSP8	SARS_CoV_NSP8	RFK	Q969G6	FALSE	-0.010826	0.873495	0.0825873	-0.052575	0.630169	0.119451	-0.0816343	0.527497	0.160337
SARS-CoV	NSP8	SARS_CoV_NSP8	CISD1	Q9NZ45	FALSE	-0.146865	0.159103	0.106229	-0.051028	0.700692	0.142641	-0.0935737	0.527782	0.150796
SARS-CoV	NSP8	SARS_CoV_NSP8	MAP4K3	Q8IVH8;Q8IVH8-3	FALSE	-0.112008	0.591122	0.194166	-0.283296	0.27605	0.281913	-0.167198	0.527805	0.289432
SARS-CoV	NSP8	SARS_CoV_NSP8	ZNF518A	Q6AHZ1;Q6AHZ1-2	FALSE	2.32332	0.355464	2.90951	0.232906	0.380353	0.268766	0.257441	0.528121	1.31278
SARS-CoV	NSP8	SARS_CoV_NSP8	ZFP64	Q9NTW7;Q9NTW7-3	FALSE	0.0869173	0.62548	0.186069	0.215426	0.32273	0.248152	0.151682	0.528209	0.256912
SARS-CoV	NSP8	SARS_CoV_NSP8	RUFY2	Q8WXA3;Q8WXA3-1;Q8WXA3-3	FALSE	0.407394	0.103625	0.248195	-0.113459	0.697742	0.305781	0.402988	0.528422	0.700653
SARS-CoV	NSP8	SARS_CoV_NSP8	EMSY	Q7Z589;Q7Z589-5;Q7Z589-7	FALSE	0.0577975	0.469312	0.0710681	-0.0223719	0.869345	0.118908	0.0766269	0.528522	0.127632
SARS-CoV	NSP8	SARS_CoV_NSP8	ZNF148	Q9UQR1	FALSE	-0.202363	0.0944404	0.127123	-0.167584	0.319675	0.178631	-0.129811	0.52878	0.312684
SARS-CoV	NSP8	SARS_CoV_NSP8	HDLBP	Q00341	FALSE	-0.0385999	0.598868	0.0784862	-0.0321427	0.727244	0.0965161	-0.0726202	0.528839	0.140583
SARS-CoV	NSP8	SARS_CoV_NSP8	BCORL1	Q5H9F3-3	FALSE	-0.0344335	0.79558	0.158822	-0.147816	0.479667	0.242471	-0.134622	0.529149	0.246442
SARS-CoV	NSP8	SARS_CoV_NSP8	MAP1LC3B2;MAP1LC3B	A6NCE7;Q9GZQ8	FALSE	0.125505	0.323048	0.126449	0.146434	0.380793	0.166092	0.145839	0.529571	0.33768
SARS-CoV	NSP8	SARS_CoV_NSP8	AAGAB	Q6PD74	FALSE	-0.180283	0.114607	0.114211	-0.13316	0.41805	0.165196	-0.158158	0.529682	0.289236
SARS-CoV	NSP8	SARS_CoV_NSP8	HMGB1	P09429	FALSE	-0.0993055	0.31123	0.097021	-0.117742	0.340706	0.121547	-0.0829112	0.530002	0.130068
SARS-CoV	NSP8	SARS_CoV_NSP8	PDPK1	O15530;O15530-3	FALSE	-0.0945987	0.581892	0.174646	-0.138103	0.442899	0.193185	-0.13027	0.530122	0.239026
SARS-CoV	NSP8	SARS_CoV_NSP8	TGFB1	P01137	FALSE	0.156671	0.190596	0.131109	0.0950443	0.614143	0.193829	0.11192	0.530175	0.185807
SARS-CoV	NSP8	SARS_CoV_NSP8	SEC11A	P67812;P67812-3;P67812-4	FALSE	-0.0709345	0.559653	0.130884	-0.091809	0.609765	0.188345	-0.109544	0.530795	0.187086
SARS-CoV	NSP8	SARS_CoV_NSP8	CRIM1	Q9NZV1	FALSE	-0.277714	0.276608	0.258411	-0.138763	0.700064	0.519457	-0.252644	0.530907	0.481588
SARS-CoV	NSP8	SARS_CoV_NSP8	GALK1	P51570;P51570-2	FALSE	-0.0593486	0.518968	0.0934481	-0.187112	0.153671	0.136636	-0.0841506	0.531211	0.148821
SARS-CoV	NSP8	SARS_CoV_NSP8	MPP1	Q00013;Q00013-2	FALSE	-0.780804	0.0178878	0.37412	-1.09932	0.259121	0.83409	-0.526301	0.531636	1.04588
SARS-CoV	NSP8	SARS_CoV_NSP8	EIF2AK4	Q9P2K8;Q9P2K8-2	FALSE	-0.279641	0.372261	0.319911	-0.25851	0.571415	0.457603	-0.269078	0.531678	0.499352
SARS-CoV	NSP8	SARS_CoV_NSP8	IPO7	O95373	FALSE	-0.0995172	0.152587	0.0762702	-0.0804788	0.447871	0.108857	-0.0718864	0.531813	0.121353
SARS-CoV	NSP8	SARS_CoV_NSP8	NUP133	Q8WUM0	FALSE	-0.0864136	0.306792	0.0816114	-0.0798876	0.473392	0.11385	-0.0687117	0.531857	0.110534
SARS-CoV	NSP8	SARS_CoV_NSP8	COASY	Q13057;Q13057-2	FALSE	0.0785465	0.294093	0.0704422	0.124304	0.228308	0.105574	0.0636253	0.531874	0.103988
SARS-CoV	NSP8	SARS_CoV_NSP8	GLE1	Q53GS7	FALSE	0.0240529	0.775472	0.0893631	0.0831598	0.465041	0.123122	0.0679604	0.531977	0.121221
SARS-CoV	NSP8	SARS_CoV_NSP8	MRPS33	Q9Y291	FALSE	0.0620962	0.359821	0.0689102	0.0556281	0.577288	0.101988	0.0584535	0.532079	0.0988941
SARS-CoV	NSP8	SARS_CoV_NSP8	PPP6R3	Q5H9R7;Q5H9R7-2;Q5H9R7-5;Q5H9R7-6	FALSE	-0.0515615	0.631672	0.114477	-0.179437	0.199479	0.148962	-0.0844604	0.532123	0.147072
SARS-CoV	NSP8	SARS_CoV_NSP8	TBCB	Q99426	FALSE	-0.103166	0.163761	0.0770365	-0.110378	0.346343	0.120378	-0.0710892	0.532153	0.11803
SARS-CoV	NSP8	SARS_CoV_NSP8	RANBP9	Q96S59	FALSE	-0.315183	0.176002	0.212845	0.0441821	0.910586	0.366904	-0.201978	0.532154	0.317899
SARS-CoV	NSP8	SARS_CoV_NSP8	RACGAP1	Q9H0H5	FALSE	0.0673001	0.363469	0.0804515	0.0750044	0.664096	0.162545	0.0989071	0.53225	0.160129
SARS-CoV	NSP8	SARS_CoV_NSP8	TMEM43	Q9BTV4	FALSE	-0.0388904	0.609494	0.079038	-0.0541164	0.643366	0.138183	-0.0721394	0.532293	0.12362
SARS-CoV	NSP8	SARS_CoV_NSP8	SUZ12	Q15022	FALSE	0.0639676	0.526528	0.10563	0.00511403	0.97363	0.183693	0.0835736	0.532313	0.147155
SARS-CoV	NSP8	SARS_CoV_NSP8	MYEF2	Q9P2K5-2	FALSE	-0.15848	0.254569	0.143083	-0.0407836	0.801822	0.165097	-0.122444	0.532613	0.218695
SARS-CoV	NSP8	SARS_CoV_NSP8	METTL8	Q9H825;Q9H825-2	FALSE	-0.250059	0.281476	0.246685	-0.042151	0.897985	0.627912	-0.254331	0.53265	0.437594
SARS-CoV	NSP8	SARS_CoV_NSP8	PIK3CB	P42338	FALSE	-0.0398705	0.919943	0.552037	-0.475377	0.356494	0.692614	-0.32012	0.532936	0.624552
SARS-CoV	NSP8	SARS_CoV_NSP8	GART	P22102	FALSE	-0.0934415	0.24859	0.0799795	-0.131001	0.253906	0.119622	-0.0728918	0.532963	0.120829
SARS-CoV	NSP8	SARS_CoV_NSP8	PABPN1	Q86U42;Q86U42-2	FALSE	-0.0620298	0.470437	0.0844378	-0.0916596	0.420222	0.118352	-0.068942	0.532983	0.112477
SARS-CoV	NSP8	SARS_CoV_NSP8	CCDC126	Q96EE4	FALSE	-0.316649	0.484879	0.789055	-0.212395	0.738901	0.955642	-0.37901	0.533137	0.932974
SARS-CoV	NSP8	SARS_CoV_NSP8	PHF1	O43189;O43189-2	FALSE	0.159174	0.328292	0.157763	0.120883	0.650528	0.338372	0.179638	0.533157	0.354979
SARS-CoV	NSP8	SARS_CoV_NSP8	PLOD2	O00469-2	FALSE	0.106979	0.437109	0.135895	0.12705	0.640006	0.239416	0.129333	0.533348	0.208427
SARS-CoV	NSP8	SARS_CoV_NSP8	ARIH2	O95376	FALSE	0.158882	0.24075	0.129668	0.120161	0.497048	0.179117	0.136113	0.533355	0.262768
SARS-CoV	NSP8	SARS_CoV_NSP8	DCAF8	Q5TAQ9	FALSE	0.128699	0.234048	0.106102	0.121381	0.461874	0.168198	0.098534	0.533398	0.160986
SARS-CoV	NSP8	SARS_CoV_NSP8	SRSF4	Q08170	FALSE	-0.0156253	0.883126	0.122922	-0.175933	0.249955	0.168083	-0.0904016	0.533629	0.151891
SARS-CoV	NSP8	SARS_CoV_NSP8	METTL16	Q86W50	FALSE	-0.0807934	0.367892	0.0942652	-0.0378889	0.756585	0.128782	-0.0781137	0.533982	0.135148
SARS-CoV	NSP8	SARS_CoV_NSP8	MGRN1	O60291;O60291-2;O60291-3;O60291-4	FALSE	0.253757	0.294315	0.271571	-0.0102039	0.991059	0.454343	0.202543	0.534059	0.347833
SARS-CoV	NSP8	SARS_CoV_NSP8	IGF2R	P11717	FALSE	0.0785574	0.354143	0.0850749	0.114265	0.413034	0.138318	0.0731108	0.534093	0.12168
SARS-CoV	NSP8	SARS_CoV_NSP8	TUT4	Q5TAX3	FALSE	-0.515606	0.126631	0.355838	-0.305453	0.397959	0.514658	-0.250891	0.534184	0.537223
SARS-CoV	NSP8	SARS_CoV_NSP8	CCDC90B	Q9GZT6;Q9GZT6-2	FALSE	-0.504332	0.190054	0.349315	-0.545491	0.355707	0.55031	-0.361429	0.534251	0.558762
SARS-CoV	NSP8	SARS_CoV_NSP8	TMEM131	Q92545	FALSE	-0.107234	0.589585	0.212276	-0.192407	0.460044	0.269539	-0.149245	0.534354	0.253393
SARS-CoV	NSP8	SARS_CoV_NSP8	AHCY	P23526	FALSE	-0.0802737	0.22494	0.0640891	0.0219713	0.813946	0.0877645	-0.0594432	0.534538	0.0934571
SARS-CoV	NSP8	SARS_CoV_NSP8	SETD7	Q8WTS6	FALSE	-0.0404871	0.617903	0.0948992	-0.155208	0.278088	0.164055	-0.0996635	0.534724	0.182713
SARS-CoV	NSP8	SARS_CoV_NSP8	INO80	Q9ULG1	FALSE	-0.0956833	0.432253	0.136748	-0.0277037	0.8875	0.220243	-0.103692	0.534741	0.186392
SARS-CoV	NSP8	SARS_CoV_NSP8	STX6	O43752	FALSE	0.116509	0.384078	0.133225	0.100773	0.599656	0.198027	0.115573	0.535082	0.190781
SARS-CoV	NSP8	SARS_CoV_NSP8	NHEJ1	Q9H9Q4	FALSE	0.135367	0.42724	0.174895	-0.106262	0.766023	0.304709	0.147525	0.535098	0.251303
SARS-CoV	NSP8	SARS_CoV_NSP8	ACIN1	Q9UKV3	FALSE	-0.0662044	0.481	0.101119	-0.0990669	0.49311	0.143682	-0.0784545	0.53517	0.132767
SARS-CoV	NSP8	SARS_CoV_NSP8	ACTR2	P61160	FALSE	-0.0795023	0.153062	0.0575104	-0.0589263	0.400169	0.0728758	-0.0520289	0.535213	0.0848061
SARS-CoV	NSP8	SARS_CoV_NSP8	PHF8	Q9UPP1;Q9UPP1-2	FALSE	-0.0406813	0.757595	0.137704	-0.0883385	0.578546	0.164125	-0.0960883	0.535244	0.164059
SARS-CoV	NSP8	SARS_CoV_NSP8	ITPA	Q9BY32	FALSE	-0.0514383	0.507956	0.0867366	-0.121603	0.252246	0.114528	-0.0752444	0.535559	0.147828
SARS-CoV	NSP8	SARS_CoV_NSP8	RDX	P35241	FALSE	0.0175217	0.801281	0.0597036	-0.0395054	0.555437	0.0696184	-0.0451799	0.535656	0.0766932
SARS-CoV	NSP8	SARS_CoV_NSP8	HAO1	Q9UJM8	FALSE	-0.113235	0.979084	1.8297	1.05281	0.63569	1.87129	1.35897	0.535927	1.91897
SARS-CoV	NSP8	SARS_CoV_NSP8	NT5DC3	Q86UY8	FALSE	0.0779143	0.401603	0.0947375	0.113959	0.470433	0.16533	0.0833117	0.536174	0.140179
SARS-CoV	NSP8	SARS_CoV_NSP8	LXN	Q9BS40	FALSE	-0.0359561	0.735742	0.116475	-0.251757	0.194	0.19856	-0.108409	0.536263	0.186257
SARS-CoV	NSP8	SARS_CoV_NSP8	KIAA1191	Q96A73;Q96A73-2	FALSE	-0.3513	0.088615	0.228038	-0.242408	0.430418	0.340981	-0.206377	0.536266	0.345511
SARS-CoV	NSP8	SARS_CoV_NSP8	CDK17	Q00537;Q00537-2	FALSE	-0.0928295	0.6557	0.222814	0.0186327	0.961479	0.345485	-0.172656	0.536823	0.296545
SARS-CoV	NSP8	SARS_CoV_NSP8	GNA13	Q14344	FALSE	-0.046221	0.537937	0.0769625	0.0116732	0.919803	0.115434	-0.0722633	0.536843	0.122502
SARS-CoV	NSP8	SARS_CoV_NSP8	DCAF1	Q9Y4B6;Q9Y4B6-2	FALSE	0.163734	0.243283	0.127352	0.215038	0.276497	0.195504	0.127708	0.536843	0.203519
SARS-CoV	NSP8	SARS_CoV_NSP8	CMTM6	Q9NX76	FALSE	-0.485966	0.748454	0.593038	0.0838994	0.772762	0.364778	-0.65208	0.536976	0.601489
SARS-CoV	NSP8	SARS_CoV_NSP8	CDK4	P11802	FALSE	0.0483036	0.956475	0.300961	0.134036	0.494667	0.253093	0.139852	0.537025	0.243402
SARS-CoV	NSP8	SARS_CoV_NSP8	MRPL9	Q9BYD2	FALSE	-0.107984	0.278347	0.102045	-0.0520271	0.705593	0.139718	-0.0852309	0.537287	0.142303
SARS-CoV	NSP8	SARS_CoV_NSP8	MCL1	Q07820	FALSE	0.910766	0.365799	1.06991	0.175619	0.404659	0.225489	0.173557	0.537433	0.55324
SARS-CoV	NSP8	SARS_CoV_NSP8	DCD	P81605;P81605-2	FALSE	0.187813	0.770337	0.774251	0.066793	0.969134	2.06206	1.02695	0.537498	1.91984
SARS-CoV	NSP8	SARS_CoV_NSP8	RBM38	Q9H0Z9	FALSE	0.118426	0.313034	0.120931	0.028501	0.855556	0.169918	0.102229	0.537536	0.174945
SARS-CoV	NSP8	SARS_CoV_NSP8	TCF12	Q99081;Q99081-3	FALSE	0.170735	0.306787	0.185133	0.272158	0.436281	0.344896	0.221415	0.537691	0.359729
SARS-CoV	NSP8	SARS_CoV_NSP8	TFAP2C	Q92754;Q92754-2	FALSE	-1.57006	0.498538	2.67943	-0.754755	0.773294	3.54426	-1.53559	0.537758	2.68767
SARS-CoV	NSP8	SARS_CoV_NSP8	CEP192	Q8TEP8	FALSE	-0.538224	0.0980665	0.334235	-0.445762	0.591009	0.676277	-0.384075	0.537799	0.57799
SARS-CoV	NSP8	SARS_CoV_NSP8	ACAP2	Q15057	FALSE	0.0152799	0.900611	0.156903	0.20243	0.351615	0.229193	0.178184	0.538267	0.325434
SARS-CoV	NSP8	SARS_CoV_NSP8	CD2BP2	O95400	FALSE	-0.0753192	0.393084	0.0908142	-0.0102926	0.934136	0.143648	-0.0785558	0.538273	0.135424
SARS-CoV	NSP8	SARS_CoV_NSP8	SEL1L3	Q68CR1;Q68CR1-2;Q68CR1-3	FALSE	0.180984	0.54475	0.370727	0.418326	0.37345	0.598471	0.243371	0.53828	0.50569
SARS-CoV	NSP8	SARS_CoV_NSP8	PDE1C	Q14123	FALSE	0.365288	0.268115	0.379825	0.187041	0.479567	0.281962	0.261965	0.538285	1.00265
SARS-CoV	NSP8	SARS_CoV_NSP8	RABL6	Q3YEC7	FALSE	-0.245297	0.103008	0.14392	-0.0631325	0.649797	0.142769	-0.107006	0.538291	0.187054
SARS-CoV	NSP8	SARS_CoV_NSP8	SMYD3	Q9H7B4	FALSE	0.00575726	0.989386	0.173077	0.0787808	0.735343	0.219463	-0.116145	0.538408	0.20344
SARS-CoV	NSP8	SARS_CoV_NSP8	PRMT3	O60678	FALSE	-0.130426	0.368778	0.143361	-0.105673	0.548812	0.183115	-0.125425	0.538463	0.230207
SARS-CoV	NSP8	SARS_CoV_NSP8	QDPR	P09417	FALSE	-0.00159586	0.97151	0.0777543	-0.0882391	0.331267	0.0932657	-0.0596339	0.53852	0.103862
SARS-CoV	NSP8	SARS_CoV_NSP8	POLA2	Q14181	FALSE	-0.165738	0.133108	0.152651	-0.119636	0.44775	0.185877	-0.118837	0.538537	0.214661
SARS-CoV	NSP8	SARS_CoV_NSP8	CEP350	Q5VT06	FALSE	-0.0881959	0.481015	0.140981	-0.0662571	0.697219	0.181323	-0.109946	0.538815	0.203363
SARS-CoV	NSP8	SARS_CoV_NSP8	AHCYL1	O43865	FALSE	-0.0329699	0.734109	0.100772	-0.0421405	0.700615	0.117012	-0.0759616	0.538997	0.130264
SARS-CoV	NSP8	SARS_CoV_NSP8	EFR3A	Q14156	FALSE	0.0804454	0.418348	0.100657	0.0591012	0.675697	0.148336	0.0811124	0.539139	0.137959
SARS-CoV	NSP8	SARS_CoV_NSP8	CLTA	P09496-2	FALSE	-0.0289741	0.505158	0.0481203	-0.0428094	0.590068	0.0822272	-0.0441702	0.539508	0.0784033
SARS-CoV	NSP8	SARS_CoV_NSP8	ISCU	Q9H1K1	FALSE	-0.177077	0.253012	0.162344	0.0647902	0.729385	0.204204	-0.0961295	0.539611	0.170509
SARS-CoV	NSP8	SARS_CoV_NSP8	CSE1L	P55060;P55060-3	FALSE	-0.0638917	0.310082	0.0641976	-0.0721074	0.400784	0.0918982	-0.0598401	0.539778	0.100178
SARS-CoV	NSP8	SARS_CoV_NSP8	SNX30	Q5VWJ9	FALSE	0.0376485	0.842463	0.251193	0.369631	0.600241	1.05558	0.317754	0.539921	0.969822
SARS-CoV	NSP8	SARS_CoV_NSP8	UNG	P13051	FALSE	-0.100867	0.358525	0.109989	-0.0665917	0.686515	0.173477	-0.0972653	0.539925	0.16713
SARS-CoV	NSP8	SARS_CoV_NSP8	TRIM32	Q13049	FALSE	0.224893	0.0639441	0.117229	0.0902661	0.593949	0.172893	0.118753	0.54041	0.197851
SARS-CoV	NSP8	SARS_CoV_NSP8	SHMT1	P34896;P34896-2	FALSE	0.0668425	0.470007	0.0922422	0.0072985	0.947617	0.109865	0.0699043	0.54043	0.122009
SARS-CoV	NSP8	SARS_CoV_NSP8	SCAP	Q12770	FALSE	0.073723	0.803145	0.304542	0.15816	0.63274	0.338424	0.200589	0.54058	0.333514
SARS-CoV	NSP8	SARS_CoV_NSP8	RAB34	P0DI83	FALSE	-0.0386494	0.780507	0.1495	-0.125011	0.455401	0.177028	-0.109487	0.540623	0.195544
SARS-CoV	NSP8	SARS_CoV_NSP8	RPL36	Q9Y3U8	FALSE	-0.0634716	0.21061	0.0501138	-0.0265938	0.727565	0.0742079	-0.0444449	0.540631	0.0754333
SARS-CoV	NSP8	SARS_CoV_NSP8	PJA2	O43164;O43164-2	FALSE	0.207552	0.462484	0.345495	0.312246	0.478676	0.51296	0.302881	0.540843	0.683255
SARS-CoV	NSP8	SARS_CoV_NSP8	TAF6	P49848;P49848-3	FALSE	0.0730116	0.432155	0.0996098	0.0362371	0.80672	0.165254	0.0852942	0.541273	0.156857
SARS-CoV	NSP8	SARS_CoV_NSP8	STK11IP	Q8N1F8	FALSE	0.0771675	0.430299	0.104224	0.179255	0.278589	0.195995	0.0921793	0.541332	0.175252
SARS-CoV	NSP8	SARS_CoV_NSP8	ALAD	P13716	FALSE	-0.0111599	0.939465	0.182047	-0.104458	0.489999	0.153431	-0.112218	0.541883	0.199416
SARS-CoV	NSP8	SARS_CoV_NSP8	PHLDA3	Q9Y5J5	FALSE	0.176102	0.564012	0.2918	0.257059	0.369432	0.294599	0.226963	0.541949	0.43323
SARS-CoV	NSP8	SARS_CoV_NSP8	OBSL1	O75147;O75147-1;O75147-2;O75147-4	FALSE	0.124763	0.323449	0.138132	0.128621	0.487569	0.208998	0.120582	0.541956	0.244269
SARS-CoV	NSP8	SARS_CoV_NSP8	NXN	Q6DKJ4	FALSE	-0.109084	0.339644	0.122184	-0.0128345	0.939639	0.169484	-0.122975	0.542203	0.223513
SARS-CoV	NSP8	SARS_CoV_NSP8	NECTIN2	Q92692	FALSE	-0.0569997	0.406726	0.0706226	-0.0349871	0.69707	0.0949595	-0.0536971	0.542204	0.0939221
SARS-CoV	NSP8	SARS_CoV_NSP8	PDCD4	Q53EL6;Q53EL6-2	FALSE	-0.123419	0.345621	0.125801	-0.0161012	0.912418	0.145717	-0.118451	0.542289	0.216909
SARS-CoV	NSP8	SARS_CoV_NSP8	ENSA	O43768;O43768-2;O43768-3;O43768-4;O43768-5;O43768-6;O43768-7;O43768-9	FALSE	-0.149673	0.228749	0.117235	-0.0877055	0.634829	0.180298	-0.108431	0.542419	0.179181
SARS-CoV	NSP8	SARS_CoV_NSP8	SMG5	Q9UPR3	FALSE	-0.228629	0.350814	0.22579	-0.122995	0.668567	0.280921	-0.172447	0.54253	0.275413
SARS-CoV	NSP8	SARS_CoV_NSP8	CKAP2	Q8WWK9;Q8WWK9-5;Q8WWK9-6	FALSE	-0.728291	0.192096	0.475912	0.220621	0.832159	0.863833	-0.482361	0.542605	0.723851
SARS-CoV	NSP8	SARS_CoV_NSP8	DCK	P27707	FALSE	0.0669964	0.465121	0.0994488	0.0507366	0.724052	0.14788	0.0919067	0.542621	0.165282
SARS-CoV	NSP8	SARS_CoV_NSP8	DPCD	Q9BVM2	FALSE	0.231355	0.383991	0.29483	0.282015	0.453048	1.13604	0.242539	0.542678	0.948226
SARS-CoV	NSP8	SARS_CoV_NSP8	CAB39L	Q9H9S4	FALSE	-3.27579	0.258447	3.00958	-1.51036	0.550619	2.5427	-1.47505	0.542715	2.30887
SARS-CoV	NSP8	SARS_CoV_NSP8	PI4KB	Q9UBF8;Q9UBF8-2	FALSE	0.222418	0.522315	0.310508	0.124418	0.744861	0.372097	0.315711	0.542743	1.37629
SARS-CoV	NSP8	SARS_CoV_NSP8	TBC1D24	Q9ULP9;Q9ULP9-2	FALSE	0.682754	0.00636754	0.216556	0.0154687	0.948064	0.28501	0.257411	0.542838	0.363983
SARS-CoV	NSP8	SARS_CoV_NSP8	EHD4	Q9H223	FALSE	0.047941	0.581186	0.0897157	0.0172224	0.898933	0.125543	0.0763848	0.542916	0.131524
SARS-CoV	NSP8	SARS_CoV_NSP8	TOP2A	P11388;P11388-2;P11388-3;P11388-4	FALSE	-0.186792	0.0612067	0.103214	-0.0860974	0.471686	0.18019	-0.0856818	0.543038	0.149438
SARS-CoV	NSP8	SARS_CoV_NSP8	LIG3	P49916;P49916-3	FALSE	-0.0173448	0.81698	0.0961309	-0.0360909	0.806186	0.154857	-0.0830579	0.543248	0.142232
SARS-CoV	NSP8	SARS_CoV_NSP8	TDP2	O95551;O95551-2	FALSE	0.0993691	0.363579	0.111311	0.0306085	0.830268	0.150032	0.0976543	0.543322	0.181179
SARS-CoV	NSP8	SARS_CoV_NSP8	LARS2	Q15031	FALSE	0.110995	0.330155	0.108004	0.0186541	0.879904	0.130041	0.0747141	0.543486	0.125142
SARS-CoV	NSP8	SARS_CoV_NSP8	MAP2K6	P52564	FALSE	-0.13858	0.568116	0.222604	-0.312004	0.0734153	0.175421	-0.17447	0.543748	0.268736
SARS-CoV	NSP8	SARS_CoV_NSP8	TTC26	A0AVF1	FALSE	0.0655856	0.866011	1.05593	0.199758	0.677985	1.06934	0.386041	0.543775	1.12045
SARS-CoV	NSP8	SARS_CoV_NSP8	ABHD10	Q9NUJ1	FALSE	-0.0666937	0.449314	0.0897746	-0.0484662	0.720477	0.132993	-0.067548	0.543899	0.114934
SARS-CoV	NSP8	SARS_CoV_NSP8	MTRF1	O75570	FALSE	0.146954	0.204042	0.120423	0.0889645	0.5916	0.171544	0.103356	0.54393	0.176922
SARS-CoV	NSP8	SARS_CoV_NSP8	TP53BP2	Q13625;Q13625-3	FALSE	-0.060485	0.689958	0.167003	-0.0390528	0.845101	0.203805	-0.169721	0.544217	0.346337
SARS-CoV	NSP8	SARS_CoV_NSP8	GOT2	P00505	FALSE	0.0376275	0.414046	0.043878	0.0456351	0.425871	0.058206	0.0357757	0.544312	0.0602561
SARS-CoV	NSP8	SARS_CoV_NSP8	RELL1	Q8IUW5	FALSE	0.111096	0.645107	0.230533	-0.0964881	0.759872	0.361455	-0.204167	0.544331	0.364207
SARS-CoV	NSP8	SARS_CoV_NSP8	ARAP3	Q8WWN8	FALSE	0.544683	0.386714	0.497445	0.350228	0.595173	0.56021	0.443994	0.544385	0.827851
SARS-CoV	NSP8	SARS_CoV_NSP8	MTHFS	P49914	FALSE	0.0854373	0.381686	0.0951173	-0.00545709	0.967096	0.150807	0.0781956	0.544486	0.132386
SARS-CoV	NSP8	SARS_CoV_NSP8	PIBF1	Q8WXW3	FALSE	0.299314	0.214007	0.319619	0.497114	0.385153	0.692097	0.206004	0.54463	0.393935
SARS-CoV	NSP8	SARS_CoV_NSP8	TRUB2	O95900	FALSE	-0.175138	0.220533	0.144337	-0.126304	0.616576	0.428662	-0.115302	0.544954	0.195551
SARS-CoV	NSP8	SARS_CoV_NSP8	IDH3B	O43837	FALSE	0.0252177	0.715368	0.0713233	0.0446629	0.573554	0.0858259	0.0499601	0.545117	0.0877347
SARS-CoV	NSP8	SARS_CoV_NSP8	NUDT4	Q9NZJ9	FALSE	-0.0834931	0.617777	0.192845	-0.296786	0.235303	0.276054	-0.170254	0.545279	0.366304
SARS-CoV	NSP8	SARS_CoV_NSP8	UBE2B	P63146	FALSE	0.027221	0.834607	0.139145	0.0909988	0.597789	0.182381	0.156026	0.54532	1.99857
SARS-CoV	NSP8	SARS_CoV_NSP8	HNRNPU	Q00839	FALSE	0.0164795	0.731134	0.0466268	0.0288004	0.755943	0.0817243	0.0539353	0.545382	0.0832283
SARS-CoV	NSP8	SARS_CoV_NSP8	HNRNPA1L2	Q32P51	FALSE	0.222225	0.406478	0.256014	0.0185207	0.962902	0.394072	0.197686	0.545546	0.333385
SARS-CoV	NSP8	SARS_CoV_NSP8	SLC4A11	Q8NBS3-4	FALSE	0.299343	0.145357	0.213815	0.0501346	0.860935	0.285711	0.17799	0.545626	0.289682
SARS-CoV	NSP8	SARS_CoV_NSP8	SLC3A2	P08195-3	FALSE	-0.298317	0.148179	0.221157	-0.119928	0.704947	0.691646	-0.192795	0.545654	0.514512
SARS-CoV	NSP8	SARS_CoV_NSP8	GTF2H1	P32780	FALSE	0.0907569	0.316058	0.0961284	-0.0113355	0.944313	0.156325	0.0826774	0.545702	0.141376
SARS-CoV	NSP8	SARS_CoV_NSP8	NAP1L1	P55209;P55209-2	FALSE	0.0774463	0.417575	0.0875837	-0.0996115	0.463259	0.124978	0.0722174	0.545712	0.119817
SARS-CoV	NSP8	SARS_CoV_NSP8	TTF1	Q15361	FALSE	0.142375	0.427268	0.185721	0.154329	0.639532	0.380623	0.146901	0.545801	0.267661
SARS-CoV	NSP8	SARS_CoV_NSP8	IGHA1	P01876	FALSE	0.874223	0.468803	1.43636	0.946478	0.535883	1.70306	0.900991	0.546138	1.69819
SARS-CoV	NSP8	SARS_CoV_NSP8	NMRAL1	Q9HBL8	FALSE	0.650599	0.00387576	0.20113	0.401243	0.329502	0.369952	0.423311	0.546354	0.565527
SARS-CoV	NSP8	SARS_CoV_NSP8	SGMS1	Q86VZ5	FALSE	-0.905359	0.0195448	0.374948	-0.60555	0.317092	0.638794	-0.419465	0.546398	0.778456
SARS-CoV	NSP8	SARS_CoV_NSP8	AP5M1	Q9H0R1	FALSE	-0.0472777	0.779033	0.186579	-0.131371	0.591476	0.271027	-0.155022	0.547631	0.271337
SARS-CoV	NSP8	SARS_CoV_NSP8	ZWILCH	Q9H900	FALSE	-0.124308	0.395081	0.153537	-0.187067	0.306498	0.195709	-0.115798	0.547732	0.200807
SARS-CoV	NSP8	SARS_CoV_NSP8	UQCR10	Q9UDW1	FALSE	0.213385	0.203569	0.173907	-0.286956	0.287974	0.265856	0.134036	0.547735	0.22754
SARS-CoV	NSP8	SARS_CoV_NSP8	COLGALT1	Q8NBJ5	FALSE	-0.00414089	0.940509	0.0662108	-0.0446532	0.704709	0.108522	-0.0627176	0.54775	0.103951
SARS-CoV	NSP8	SARS_CoV_NSP8	DPYSL5	Q9BPU6	FALSE	-0.0360707	0.739368	0.103754	-0.116903	0.365575	0.129188	-0.108539	0.547765	0.20002
SARS-CoV	NSP8	SARS_CoV_NSP8	CENPK	Q9BS16	FALSE	-0.346764	0.668201	0.674586	-0.826438	0.181934	0.679205	-0.46134	0.54806	0.707492
SARS-CoV	NSP8	SARS_CoV_NSP8	MTSS2	Q765P7	FALSE	-0.140119	0.593749	0.279459	-0.31963	0.360724	0.461811	-0.20216	0.548174	0.42156
SARS-CoV	NSP8	SARS_CoV_NSP8	PDXK	O00764	FALSE	-0.058733	0.355377	0.067696	-0.0059329	0.953745	0.0972248	-0.0637361	0.548236	0.114815
SARS-CoV	NSP8	SARS_CoV_NSP8	PLD1	Q13393;Q13393-2	FALSE	0.075062	0.513577	0.116484	0.130785	0.38322	0.157552	0.086662	0.548327	0.151547
SARS-CoV	NSP8	SARS_CoV_NSP8	USP47	Q96K76-4	FALSE	-0.0705764	0.482675	0.100855	-0.114218	0.392137	0.133645	-0.0888177	0.548498	0.169812
SARS-CoV	NSP8	SARS_CoV_NSP8	GOLM1	Q8NBJ4;Q8NBJ4-2	FALSE	-0.0404731	0.718411	0.124023	-0.0755102	0.613298	0.159887	-0.0946661	0.548746	0.170743
SARS-CoV	NSP8	SARS_CoV_NSP8	PHF20	Q9BVI0	FALSE	0.619523	0.569516	1.39816	0.857821	0.559793	1.68539	0.857676	0.548957	1.67849
SARS-CoV	NSP8	SARS_CoV_NSP8	HIVEP2	P31629	FALSE	-0.186641	0.484104	0.369436	-0.352449	0.50572	0.757778	-0.31239	0.548972	0.677253
SARS-CoV	NSP8	SARS_CoV_NSP8	FAHD2A	Q96GK7	FALSE	-0.137076	0.319674	0.146777	0.0774965	0.683205	0.194545	-0.137642	0.549196	0.247123
SARS-CoV	NSP8	SARS_CoV_NSP8	SMC5	Q8IY18	FALSE	-0.125375	0.169175	0.0945017	-0.095224	0.396174	0.11704	-0.0655308	0.549266	0.115295
SARS-CoV	NSP8	SARS_CoV_NSP8	FUBP3	Q96I24	FALSE	-0.0295092	0.556509	0.0540242	-0.0192714	0.826222	0.0916676	-0.0475511	0.549295	0.0863031
SARS-CoV	NSP8	SARS_CoV_NSP8	FUNDC1	Q8IVP5	FALSE	0.174301	0.50662	0.275912	0.362555	0.485729	0.76027	0.260265	0.549549	0.717775
SARS-CoV	NSP8	SARS_CoV_NSP8	FITM2	Q8N6M3	FALSE	1.43961	0.613562	2.15723	0.245638	0.765931	3.78835	2.28167	0.549607	3.85595
SARS-CoV	NSP8	SARS_CoV_NSP8	CBL	P22681	FALSE	0.164464	0.332319	0.160116	0.144052	0.485973	0.20694	0.161185	0.549625	0.412906
SARS-CoV	NSP8	SARS_CoV_NSP8	ALG12	Q9BV10	FALSE	-2.08534	0.229925	2.21964	0.638178	0.845522	3.42237	-1.37923	0.549687	3.07776
SARS-CoV	NSP8	SARS_CoV_NSP8	MKRN2	Q9H000	FALSE	-0.104061	0.458107	0.160769	-0.174878	0.377911	0.211093	-0.116753	0.549724	0.210677
SARS-CoV	NSP8	SARS_CoV_NSP8	UBLCP1	Q8WVY7	FALSE	0.0790831	0.246552	0.0742454	0.0701145	0.466915	0.104947	0.0643459	0.549834	0.116795
SARS-CoV	NSP8	SARS_CoV_NSP8	PTGFRN	Q9P2B2	FALSE	0.108542	0.249039	0.0953481	0.0405095	0.78409	0.170206	0.0835296	0.550365	0.146199
SARS-CoV	NSP8	SARS_CoV_NSP8	POP4	O95707	FALSE	-0.103247	0.263862	0.0980527	-0.0676161	0.57229	0.122188	-0.0723625	0.550402	0.126889
SARS-CoV	NSP8	SARS_CoV_NSP8	ZC3H14	Q6PJT7-2	FALSE	-0.101867	0.412147	0.132772	-0.0145744	0.9701	0.255908	-0.0959155	0.550582	0.166617
SARS-CoV	NSP8	SARS_CoV_NSP8	PHGDH	O43175	FALSE	-0.124435	0.179275	0.0911428	-0.117123	0.597334	0.164564	-0.0892351	0.550668	0.140958
SARS-CoV	NSP8	SARS_CoV_NSP8	ABRAXAS1	Q6UWZ7	FALSE	-0.050566	0.637625	0.11591	-0.0598438	0.754698	0.199285	-0.098399	0.550985	0.172696
SARS-CoV	NSP8	SARS_CoV_NSP8	CHST11	Q9NPF2;Q9NPF2-2	FALSE	-0.179837	0.741809	0.896916	0.0492671	0.933576	1.27809	-0.512105	0.551206	1.28534
SARS-CoV	NSP8	SARS_CoV_NSP8	AKR1C1	Q04828	FALSE	-0.0195602	0.760603	0.0641623	-0.0343639	0.666705	0.0939285	-0.0490448	0.551209	0.0910127
SARS-CoV	NSP8	SARS_CoV_NSP8	NSDHL	Q15738	FALSE	0.0848652	0.214326	0.070426	0.127886	0.277187	0.113755	0.0599353	0.551341	0.103777
SARS-CoV	NSP8	SARS_CoV_NSP8	R3HCC1L	Q7Z5L2;Q7Z5L2-2	FALSE	0.154557	0.64699	0.366314	0.194756	0.677096	0.466809	0.381957	0.551499	1.07842
SARS-CoV	NSP8	SARS_CoV_NSP8	PTRH2	Q9Y3E5	FALSE	0.116537	0.161032	0.0796523	-0.00198082	0.990439	0.101695	0.0641301	0.551766	0.109489
SARS-CoV	NSP8	SARS_CoV_NSP8	CCDC88A	Q3V6T2;Q3V6T2-2	FALSE	0.0439008	0.681774	0.120698	0.108155	0.596928	0.228773	0.108343	0.551934	0.208756
SARS-CoV	NSP8	SARS_CoV_NSP8	DENND4C	Q5VZ89;Q5VZ89-7	FALSE	-0.0325907	0.739567	0.118102	-0.102129	0.534076	0.169933	-0.0889981	0.552123	0.162437
SARS-CoV	NSP8	SARS_CoV_NSP8	ACACA	Q13085	FALSE	-0.0694349	0.296618	0.0684414	-0.0441962	0.635463	0.0964616	-0.0623023	0.552447	0.110498
SARS-CoV	NSP8	SARS_CoV_NSP8	HLA-DRB1	P13761;Q95IE3	FALSE	0.19033	0.0686498	0.104173	0.00538184	0.991501	0.157734	0.0936915	0.552722	0.1483
SARS-CoV	NSP8	SARS_CoV_NSP8	NENF	Q9UMX5	FALSE	-0.0451691	0.3719	0.0546018	-0.0241609	0.7657	0.0827838	-0.0460717	0.552739	0.086824
SARS-CoV	NSP8	SARS_CoV_NSP8	NSUN2	Q08J23	FALSE	0.0703252	0.318248	0.0740937	0.0906078	0.332885	0.0982485	0.0656988	0.552778	0.112852
SARS-CoV	NSP8	SARS_CoV_NSP8	PYCARD	Q9ULZ3;Q9ULZ3-2	FALSE	0.106484	0.237579	0.0922971	0.0211235	0.863158	0.121484	0.0797845	0.55286	0.141907
SARS-CoV	NSP8	SARS_CoV_NSP8	PDE3A	Q14432	FALSE	-0.138615	0.132293	0.0972936	-0.0963095	0.486793	0.144009	-0.0921674	0.552922	0.168974
SARS-CoV	NSP8	SARS_CoV_NSP8	PHRF1	Q9P1Y6;Q9P1Y6-3	FALSE	-0.118633	0.299115	0.12797	-0.0969573	0.674198	0.238038	-0.0996648	0.553057	0.178608
SARS-CoV	NSP8	SARS_CoV_NSP8	ZNFX1	Q9P2E3	FALSE	0.17403	0.234506	0.14565	0.134233	0.495096	0.18822	0.131621	0.553075	0.226804
SARS-CoV	NSP8	SARS_CoV_NSP8	GCAT	O75600;O75600-2	FALSE	0.358624	0.436489	0.651877	0.479978	0.494849	1.21374	0.345841	0.553078	0.74085
SARS-CoV	NSP8	SARS_CoV_NSP8	SUCLG2	Q96I99	FALSE	0.0372415	0.458623	0.0505506	0.0111084	0.897517	0.0843625	0.0400783	0.553411	0.0706039
SARS-CoV	NSP8	SARS_CoV_NSP8	BTF3	P20290	FALSE	0.0718985	0.345269	0.0836552	0.0891171	0.499254	0.13358	0.0806787	0.553518	0.152896
SARS-CoV	NSP8	SARS_CoV_NSP8	FGD6	Q6ZV73	FALSE	-0.192135	0.486891	0.286672	-0.0738302	0.787999	0.281496	-0.191725	0.55363	0.358269
SARS-CoV	NSP8	SARS_CoV_NSP8	PFKFB3	Q16875;Q16875-2	FALSE	-0.146256	0.5175	0.260404	-0.238257	0.448167	0.323646	-0.180623	0.553653	0.318966
SARS-CoV	NSP8	SARS_CoV_NSP8	DIAPH2	O60879;O60879-2	FALSE	-0.085875	0.314684	0.0907085	-0.0801402	0.50497	0.123214	-0.0746569	0.553713	0.134179
SARS-CoV	NSP8	SARS_CoV_NSP8	UNC45A	Q9H3U1	FALSE	0.122308	0.336991	0.122157	-0.0487597	0.696185	0.13385	0.0996091	0.553743	0.180056
SARS-CoV	NSP8	SARS_CoV_NSP8	C6orf89	Q6UWU4;Q6UWU4-2	FALSE	0.20085	0.557091	0.397021	0.793457	0.261767	1.07148	0.310115	0.553906	0.671087
SARS-CoV	NSP8	SARS_CoV_NSP8	FADS1	O60427	FALSE	0.0354653	0.541325	0.05947	0.11482	0.175613	0.0936931	0.0566076	0.553915	0.0982216
SARS-CoV	NSP8	SARS_CoV_NSP8	ADGRG1	Q9Y653;Q9Y653-2;Q9Y653-3	FALSE	0.133254	0.441974	0.1749	0.139034	0.554359	0.245552	0.142361	0.553967	0.259475
SARS-CoV	NSP8	SARS_CoV_NSP8	GNG5	P63218	FALSE	0.2803	0.126936	0.169016	0.175049	0.473325	0.231918	0.143372	0.554163	0.232987
SARS-CoV	NSP8	SARS_CoV_NSP8	TERF2	Q15554	FALSE	0.0881213	0.315919	0.0954367	-0.0170636	0.908337	0.160951	0.0731957	0.554459	0.134737
SARS-CoV	NSP8	SARS_CoV_NSP8	ZMIZ1	Q9ULJ6	FALSE	-0.129145	0.467716	0.16261	-0.137173	0.491648	0.194665	-0.12137	0.554462	0.20104
SARS-CoV	NSP8	SARS_CoV_NSP8	RBM4B	Q9BQ04	FALSE	0.216023	0.241782	0.176267	0.0535916	0.774141	0.186621	0.112856	0.554504	0.191329
SARS-CoV	NSP8	SARS_CoV_NSP8	DDX39A	O00148	FALSE	0.0892393	0.091991	0.0506663	0.0953542	0.156379	0.066393	0.0627146	0.554603	0.0981541
SARS-CoV	NSP8	SARS_CoV_NSP8	PPP2CA	P67775	FALSE	0.0763589	0.225131	0.0634745	0.00476317	0.945233	0.0752434	0.0505144	0.55463	0.0908486
SARS-CoV	NSP8	SARS_CoV_NSP8	NSMCE3	Q96MG7	FALSE	0.0339263	0.729892	0.108451	0.0841455	0.536804	0.15919	0.0776522	0.55471	0.145712
SARS-CoV	NSP8	SARS_CoV_NSP8	PEPD	P12955	FALSE	0.0533261	0.409748	0.066452	0.113434	0.188581	0.0905481	0.0561689	0.55473	0.0981636
SARS-CoV	NSP8	SARS_CoV_NSP8	FOPNL	Q96NB1	FALSE	0.104543	0.385613	0.125171	0.032564	0.862185	0.191817	0.104993	0.554895	0.210533
SARS-CoV	NSP8	SARS_CoV_NSP8	FMR1	Q06787-5	FALSE	0.0864454	0.139597	0.0601396	0.0607532	0.503148	0.0941693	0.0546087	0.555388	0.0924909
SARS-CoV	NSP8	SARS_CoV_NSP8	DDX39B	Q13838	FALSE	-0.0106391	0.885274	0.0776413	-0.0632901	0.595521	0.118754	-0.0758084	0.5554	0.126846
SARS-CoV	NSP8	SARS_CoV_NSP8	DDX42	Q86XP3	FALSE	-0.06314	0.406973	0.0769794	0.0383798	0.701899	0.102401	-0.0624849	0.555541	0.114022
SARS-CoV	NSP8	SARS_CoV_NSP8	SHROOM3	Q8TF72	FALSE	-0.0587955	0.764461	0.213056	-0.114004	0.697303	0.300539	-0.176111	0.555655	0.325563
SARS-CoV	NSP8	SARS_CoV_NSP8	WDR41	Q9HAD4	FALSE	-0.0845115	0.609271	0.173909	0.0080986	0.968	0.231774	-0.173913	0.555658	0.423568
SARS-CoV	NSP8	SARS_CoV_NSP8	PTOV1	Q86YD1	FALSE	-0.151736	0.281408	0.167157	-0.291697	0.39613	0.352467	-0.145706	0.555676	0.309934
SARS-CoV	NSP8	SARS_CoV_NSP8	CXCL5	P42830	FALSE	0.993044	0.778031	3.10021	-1.87471	0.337873	2.25766	-1.3313	0.555689	2.5872
SARS-CoV	NSP8	SARS_CoV_NSP8	FXR2	P51116	FALSE	-0.0477121	0.529466	0.0831022	-0.0485446	0.685729	0.139562	-0.0660172	0.555775	0.125146
SARS-CoV	NSP8	SARS_CoV_NSP8	CCND3	P30281	FALSE	0.245209	0.143326	0.171511	0.160748	0.302108	0.158107	0.117531	0.555876	0.200474
SARS-CoV	NSP8	SARS_CoV_NSP8	GLRX	P35754	FALSE	0.0875517	0.239451	0.074769	0.00993588	0.9209	0.110162	0.0640184	0.555877	0.11214
SARS-CoV	NSP8	SARS_CoV_NSP8	VPS26B	Q4G0F5	FALSE	0.209021	0.20016	0.174338	0.0640146	0.675834	0.158064	0.0961098	0.555947	0.176017
SARS-CoV	NSP8	SARS_CoV_NSP8	LZTFL1	Q9NQ48;Q9NQ48-2	FALSE	-0.574227	0.00364483	0.223027	-0.349909	0.117457	0.223984	-0.25289	0.55612	0.591426
SARS-CoV	NSP8	SARS_CoV_NSP8	SYF2	O95926	FALSE	0.16127	0.366125	0.159654	0.194742	0.345864	0.209672	0.134927	0.556169	0.227044
SARS-CoV	NSP8	SARS_CoV_NSP8	SMYD4	Q8IYR2	FALSE	0.267816	0.440752	0.637571	-0.119731	0.759866	0.403966	0.380715	0.556329	1.36289
SARS-CoV	NSP8	SARS_CoV_NSP8	BDH1	Q02338	FALSE	0.101633	0.323309	0.107023	0.0742879	0.652492	0.186448	0.0908541	0.556401	0.169186
SARS-CoV	NSP8	SARS_CoV_NSP8	VPS13C	Q709C8;Q709C8-3	FALSE	0.0749924	0.465425	0.109766	0.0331026	0.825355	0.153937	0.0843808	0.556415	0.153953
SARS-CoV	NSP8	SARS_CoV_NSP8	LMF2	Q9BU23;Q9BU23-2	FALSE	0.116198	0.391978	0.162943	0.071356	0.743832	0.239603	0.133362	0.556536	0.261791
SARS-CoV	NSP8	SARS_CoV_NSP8	XPOT	O43592	FALSE	-0.142808	0.15384	0.100585	-0.0588582	0.654555	0.135535	-0.0844511	0.556679	0.149917
SARS-CoV	NSP8	SARS_CoV_NSP8	NDUFAF4	Q9P032	FALSE	-0.0309214	0.729084	0.0897481	-0.0658936	0.568246	0.12162	-0.0657517	0.556813	0.11715
SARS-CoV	NSP8	SARS_CoV_NSP8	TRAPPC1	Q9Y5R8	FALSE	0.0397351	0.673962	0.0974436	-0.0223114	0.848766	0.122519	-0.108133	0.556855	0.227324
SARS-CoV	NSP8	SARS_CoV_NSP8	DUSP11	O75319	FALSE	-0.104948	0.411933	0.140556	-0.0755769	0.743359	0.230607	-0.114282	0.556951	0.207541
SARS-CoV	NSP8	SARS_CoV_NSP8	AK6	Q9Y3D8	FALSE	-0.0446376	0.684105	0.122337	-0.117531	0.380588	0.14233	-0.117136	0.557522	0.22943
SARS-CoV	NSP8	SARS_CoV_NSP8	PNPLA6	Q8IY17;Q8IY17-2;Q8IY17-3	FALSE	0.140331	0.362118	0.144925	0.0247074	0.903992	0.188003	0.114282	0.557541	0.188928
SARS-CoV	NSP8	SARS_CoV_NSP8	DMAC1	Q96GE9;Q96GE9-2	FALSE	-0.317012	0.190325	0.236186	-0.259951	0.217704	0.228809	-0.141388	0.557986	0.251413
SARS-CoV	NSP8	SARS_CoV_NSP8	GNA11	P29992	FALSE	0.0335166	0.676153	0.0795057	0.0759608	0.418994	0.102654	0.0625201	0.558006	0.110513
SARS-CoV	NSP8	SARS_CoV_NSP8	WAC	Q9BTA9-5	FALSE	-0.106446	0.247834	0.0918118	-0.0303098	0.835169	0.149284	-0.0850586	0.558046	0.149686
SARS-CoV	NSP8	SARS_CoV_NSP8	BET1	O15155	FALSE	-0.079954	0.513161	0.129684	-0.209429	0.221211	0.178963	-0.101286	0.558219	0.180632
SARS-CoV	NSP8	SARS_CoV_NSP8	SLC23A1	Q9UHI7;Q9UHI7-2;Q9UHI7-3	FALSE	0.171648	0.28435	0.146397	0.133375	0.640429	0.271207	0.135249	0.558331	0.22929
SARS-CoV	NSP8	SARS_CoV_NSP8	GABARAPL2	P60520	FALSE	0.267273	0.159084	0.188147	-0.0365897	0.879569	0.243572	0.14848	0.558347	0.260035
SARS-CoV	NSP8	SARS_CoV_NSP8	IRS1	P35568	FALSE	0.306915	0.194759	0.226278	-0.175145	0.367408	0.204813	0.173063	0.558417	0.296985
SARS-CoV	NSP8	SARS_CoV_NSP8	RBM41	Q96IZ5;Q96IZ5-2	FALSE	0.241702	0.435779	0.286977	0.286786	0.465237	0.435245	0.215369	0.558492	0.401631
SARS-CoV	NSP8	SARS_CoV_NSP8	RNF123	Q5XPI4;Q5XPI4-2	FALSE	-0.0341437	0.855679	0.20809	-0.0577164	0.815091	0.325432	-0.185945	0.558599	0.423909
SARS-CoV	NSP8	SARS_CoV_NSP8	MAP3K20	Q9NYL2-2	FALSE	-0.111235	0.309753	0.114821	-0.20032	0.235872	0.176886	-0.10903	0.5587	0.205473
SARS-CoV	NSP8	SARS_CoV_NSP8	SMARCC2	Q8TAQ2	FALSE	0.0668246	0.296087	0.0668052	0.0345094	0.685323	0.0911624	0.0513243	0.558807	0.093123
SARS-CoV	NSP8	SARS_CoV_NSP8	ATXN10	Q9UBB4	FALSE	0.0429727	0.696929	0.110092	-0.0358076	0.787556	0.141646	0.0941104	0.558843	0.184454
SARS-CoV	NSP8	SARS_CoV_NSP8	RIOX1	Q9H6W3	FALSE	0.0207578	0.766269	0.0790349	0.0158273	0.890155	0.135088	0.0570432	0.558915	0.108524
SARS-CoV	NSP8	SARS_CoV_NSP8	LRR1	Q96L50	FALSE	-0.258915	0.422442	0.326071	-0.222034	0.669865	0.771967	-0.267281	0.559081	0.508378
SARS-CoV	NSP8	SARS_CoV_NSP8	NCK2	O43639	FALSE	-0.22368	0.224706	0.199849	-0.299426	0.163377	0.234581	-0.182336	0.55993	0.479897
SARS-CoV	NSP8	SARS_CoV_NSP8	TM9SF1	O15321;O15321-2	FALSE	-0.112583	0.325638	0.11589	0.0305667	0.848227	0.155299	-0.088939	0.560334	0.158055
SARS-CoV	NSP8	SARS_CoV_NSP8	PTPRD	P23468	FALSE	-0.12039	0.215713	0.0966874	-0.0431578	0.750961	0.136671	-0.0843186	0.560496	0.144751
SARS-CoV	NSP8	SARS_CoV_NSP8	EIF4B	P23588	FALSE	0.138438	0.0992631	0.0762601	0.0297663	0.817607	0.136786	0.0878008	0.560522	0.143265
SARS-CoV	NSP8	SARS_CoV_NSP8	TMEM168	Q9H0V1;Q9H0V1-2	FALSE	-0.0779276	0.644732	0.191912	-0.297387	0.455336	0.443167	-0.225398	0.560585	0.40335
SARS-CoV	NSP8	SARS_CoV_NSP8	ZNF629	Q9UEG4	FALSE	-0.0464983	0.776793	0.202199	-0.175233	0.475229	0.263382	-0.141004	0.560804	0.265017
SARS-CoV	NSP8	SARS_CoV_NSP8	CRIP1	P50238	FALSE	-0.0236532	0.819932	0.101895	-0.144454	0.279048	0.133415	-0.0831168	0.560879	0.137939
SARS-CoV	NSP8	SARS_CoV_NSP8	TRAPPC10	P48553	FALSE	0.307129	0.186338	0.256444	0.248779	0.478549	0.417295	0.236456	0.560896	0.549012
SARS-CoV	NSP8	SARS_CoV_NSP8	VDAC1	P21796	FALSE	0.0263686	0.641649	0.0568394	0.0471895	0.537861	0.0770787	0.0436709	0.561085	0.075123
SARS-CoV	NSP8	SARS_CoV_NSP8	LSR	Q86X29;Q86X29-4;Q86X29-5;Q86X29-6	FALSE	-1.16989	5.42449e-35	0.170505	0.24282	0.536511	0.49559	-0.916506	0.561377	0.712635
SARS-CoV	NSP8	SARS_CoV_NSP8	ANKLE2	Q86XL3	FALSE	0.0859383	0.418702	0.113339	0.0228853	0.875702	0.153867	0.081788	0.561436	0.155347
SARS-CoV	NSP8	SARS_CoV_NSP8	GLA	P06280	FALSE	0.010863	0.842691	0.0629125	-0.00214444	0.981465	0.108776	0.0553904	0.561574	0.113425
SARS-CoV	NSP8	SARS_CoV_NSP8	SINHCAF	Q9NP50	FALSE	0.113591	0.458717	0.16151	-0.0226464	0.914569	0.265534	0.113584	0.561748	0.209265
SARS-CoV	NSP8	SARS_CoV_NSP8	PRODH2	Q9UF12	FALSE	-1.29513	0.513615	1.9084	-0.708071	0.806921	2.98052	-1.17798	0.561994	2.0635
SARS-CoV	NSP8	SARS_CoV_NSP8	DHX29	Q7Z478	FALSE	-0.0310059	0.700851	0.0846653	-0.0491892	0.689826	0.134071	-0.070663	0.562936	0.132844
SARS-CoV	NSP8	SARS_CoV_NSP8	MPP5	Q8N3R9	FALSE	0.0667848	0.614099	0.142428	0.0545025	0.723975	0.162897	0.0952449	0.562963	0.179479
SARS-CoV	NSP8	SARS_CoV_NSP8	FNTB	P49356	FALSE	-0.0851187	0.481906	0.118033	-0.201147	0.18784	0.154972	-0.10404	0.563102	0.198105
SARS-CoV	NSP8	SARS_CoV_NSP8	GBP2	P32456	FALSE	-0.510265	0.417378	0.640821	-0.664606	0.605584	1.89767	-0.645265	0.563185	1.80875
SARS-CoV	NSP8	SARS_CoV_NSP8	SURF1	Q15526;Q15526-2	FALSE	-0.0472233	0.616362	0.101208	-0.0529697	0.697762	0.141935	-0.075309	0.563201	0.138971
SARS-CoV	NSP8	SARS_CoV_NSP8	TRIM56	Q9BRZ2	FALSE	0.26011	0.374501	0.28992	0.0659868	0.882842	0.408041	0.20184	0.563259	0.345084
SARS-CoV	NSP8	SARS_CoV_NSP8	SCRN3	Q0VDG4;Q0VDG4-2	FALSE	0.0766772	0.771382	0.320628	-0.183979	0.623996	0.414704	0.427549	0.563318	2.47452
SARS-CoV	NSP8	SARS_CoV_NSP8	MZT1	Q08AG7	FALSE	-0.187109	0.102724	0.118632	-0.113134	0.535181	0.182352	-0.134353	0.563404	0.297929
SARS-CoV	NSP8	SARS_CoV_NSP8	KIFC3	Q9BVG8;Q9BVG8-2;Q9BVG8-6	FALSE	0.109046	0.278953	0.102122	-0.0342769	0.800846	0.138708	0.0858725	0.563609	0.167877
SARS-CoV	NSP8	SARS_CoV_NSP8	EPB41L1	Q9H4G0-2	FALSE	0.0376154	0.907432	0.198852	-0.0477158	0.82178	0.209255	-0.116534	0.563728	0.229402
SARS-CoV	NSP8	SARS_CoV_NSP8	SF1	Q15637-6	FALSE	-0.106482	0.458179	0.144883	-0.0741541	0.744108	0.213748	-0.124492	0.563911	0.224588
SARS-CoV	NSP8	SARS_CoV_NSP8	CGRRF1	Q99675	FALSE	0.158539	0.473123	0.223768	0.103704	0.72269	0.292562	0.17516	0.564253	0.370762
SARS-CoV	NSP8	SARS_CoV_NSP8	PACS1	Q6VY07	FALSE	-0.0554583	0.767617	0.160811	-0.167461	0.379161	0.184422	-0.118107	0.56431	0.202072
SARS-CoV	NSP8	SARS_CoV_NSP8	NOC3L	Q8WTT2	FALSE	-0.0483106	0.450861	0.0698277	-0.0274443	0.746884	0.0928192	-0.0497103	0.564547	0.0937335
SARS-CoV	NSP8	SARS_CoV_NSP8	ATP1B1	P05026;P05026-2	FALSE	-0.0517845	0.428672	0.0680157	-0.0566735	0.581302	0.108892	-0.0565724	0.564592	0.105358
SARS-CoV	NSP8	SARS_CoV_NSP8	ME1	P48163	FALSE	0.0910805	0.257277	0.0820797	0.0377307	0.680104	0.0974039	0.0567887	0.564933	0.107166
SARS-CoV	NSP8	SARS_CoV_NSP8	KIAA0319L	Q8IZA0	FALSE	-0.108493	0.457041	0.162837	-0.00470204	0.985682	0.306485	-0.148654	0.565006	0.32792
SARS-CoV	NSP8	SARS_CoV_NSP8	SLC35B2	Q8TB61;Q8TB61-2;Q8TB61-3	FALSE	0.0682998	0.452068	0.0927844	0.117061	0.377422	0.134259	0.0748546	0.565098	0.135707
SARS-CoV	NSP8	SARS_CoV_NSP8	POLR3F	Q9H1D9	FALSE	0.259311	0.169496	0.186817	0.0872309	0.658007	0.193141	0.125751	0.565139	0.231775
SARS-CoV	NSP8	SARS_CoV_NSP8	ANKRD27	Q96NW4	FALSE	0.326271	0.2567	0.278399	0.0628153	0.819049	0.283466	0.183492	0.565253	0.339936
SARS-CoV	NSP8	SARS_CoV_NSP8	GCLM	P48507	FALSE	0.0674911	0.369254	0.0802323	-0.00771348	0.941215	0.11058	0.0730399	0.5654	0.144419
SARS-CoV	NSP8	SARS_CoV_NSP8	NOMO2	Q5JPE7;Q5JPE7-2	FALSE	0.0829693	0.321196	0.0813507	0.0136395	0.88019	0.0945194	0.0539152	0.565595	0.0983015
SARS-CoV	NSP8	SARS_CoV_NSP8	CMTR2	Q8IYT2	FALSE	-0.947633	0.0183195	1.17062	0.647406	0.619445	1.55516	-0.733716	0.56574	1.55911
SARS-CoV	NSP8	SARS_CoV_NSP8	COX17	Q14061	FALSE	-0.0782888	0.731746	0.170405	-0.137154	0.446962	0.159726	-0.111794	0.565881	0.177708
SARS-CoV	NSP8	SARS_CoV_NSP8	TRNT1	Q96Q11;Q96Q11-2	FALSE	0.104868	0.186496	0.0858888	0.0525492	0.678497	0.128944	0.0672719	0.565905	0.122662
SARS-CoV	NSP8	SARS_CoV_NSP8	GNG12	Q9UBI6	FALSE	0.136994	0.173097	0.0931005	0.060804	0.690291	0.148487	0.0862863	0.565923	0.143653
SARS-CoV	NSP8	SARS_CoV_NSP8	CEP112	Q8N8E3	FALSE	-0.280541	0.308394	0.356757	-0.315339	0.279821	0.338011	-0.187116	0.566122	0.596442
SARS-CoV	NSP8	SARS_CoV_NSP8	PEX2	P28328	FALSE	-0.758988	0.00088013	0.229521	4.3014	0.319672	3.11855	-0.51968	0.566127	2.35424
SARS-CoV	NSP8	SARS_CoV_NSP8	DCAF5	Q96JK2;Q96JK2-3	FALSE	-0.10416	0.44328	0.139466	-0.155051	0.487764	0.221729	-0.13039	0.566144	0.256737
SARS-CoV	NSP8	SARS_CoV_NSP8	CCDC174	Q6PII3	FALSE	-0.19047	0.374009	0.294713	-0.383473	0.411104	0.518895	-0.234452	0.566228	0.590761
SARS-CoV	NSP8	SARS_CoV_NSP8	PPP2R1A	P30153	FALSE	-0.032723	0.648675	0.0724755	-0.0907437	0.36382	0.105019	-0.0567703	0.566288	0.10427
SARS-CoV	NSP8	SARS_CoV_NSP8	BCKDHB	P21953	FALSE	0.0785618	0.404442	0.0953356	0.0635316	0.667106	0.148468	0.0770892	0.566398	0.137385
SARS-CoV	NSP8	SARS_CoV_NSP8	DUSP23	Q9BVJ7	FALSE	-0.0465869	0.645759	0.10399	-0.093538	0.501265	0.140854	-0.0848188	0.566529	0.156546
SARS-CoV	NSP8	SARS_CoV_NSP8	STX16	O14662-2	FALSE	0.165552	0.224858	0.135863	0.0561809	0.722976	0.162921	0.0949045	0.566676	0.170839
SARS-CoV	NSP8	SARS_CoV_NSP8	POLR2C	P19387	FALSE	-0.0317497	0.6762	0.0807949	-0.0807004	0.484165	0.123377	-0.0599501	0.566748	0.114152
SARS-CoV	NSP8	SARS_CoV_NSP8	RETREG2	Q8NC44	FALSE	-0.0733373	0.813749	0.308266	-0.271545	0.548377	0.400433	-0.241455	0.566939	0.406582
SARS-CoV	NSP8	SARS_CoV_NSP8	SCPEP1	Q9HB40	FALSE	-0.0186657	0.831809	0.0930595	0.046258	0.658041	0.117741	0.0731424	0.566984	0.148873
SARS-CoV	NSP8	SARS_CoV_NSP8	ARL4C	P56559;P56559-2	FALSE	-0.0744469	0.549032	0.129058	-0.132581	0.458579	0.181828	-0.107352	0.567022	0.200901
SARS-CoV	NSP8	SARS_CoV_NSP8	LENG8	Q96PV6	FALSE	-0.0654795	0.50542	0.0979557	-0.0727204	0.58597	0.136818	-0.0705813	0.567058	0.12875
SARS-CoV	NSP8	SARS_CoV_NSP8	TBCE	Q15813;Q15813-2	FALSE	-0.0471006	0.642685	0.0966281	-0.110796	0.393017	0.128365	-0.0808823	0.567083	0.142967
SARS-CoV	NSP8	SARS_CoV_NSP8	GXYLT1	Q4G148-2	FALSE	-0.206558	0.469397	0.282552	-0.34569	0.340784	0.398246	-0.201761	0.567285	0.370036
SARS-CoV	NSP8	SARS_CoV_NSP8	TMCC1	O94876	FALSE	0.201916	0.388191	0.225876	0.02402	0.944396	0.343071	0.173041	0.567493	0.297069
SARS-CoV	NSP8	SARS_CoV_NSP8	B4GALNT1	Q00973	FALSE	-0.167478	0.635372	0.399839	-0.352426	0.405336	0.508742	-0.248765	0.567637	0.489462
SARS-CoV	NSP8	SARS_CoV_NSP8	PTP4A3	O75365;O75365-2	FALSE	1.15725	0.390676	1.67986	0.872075	0.584504	1.9245	0.932117	0.567716	2.03584
SARS-CoV	NSP8	SARS_CoV_NSP8	SERBP1	Q8NC51	FALSE	0.0947037	0.328438	0.105446	0.0877659	0.572649	0.159431	0.0895687	0.568006	0.168864
SARS-CoV	NSP8	SARS_CoV_NSP8	TOR1AIP1	Q5JTV8	FALSE	-0.0474561	0.349789	0.0554917	-0.0577489	0.515534	0.0991178	-0.0476054	0.568222	0.0896543
SARS-CoV	NSP8	SARS_CoV_NSP8	NUPL2	O15504	FALSE	0.146724	0.216566	0.110377	0.0611726	0.656811	0.13877	0.0818864	0.568632	0.143546
SARS-CoV	NSP8	SARS_CoV_NSP8	EPRS	P07814	FALSE	0.0860157	0.172088	0.0670097	0.0422677	0.654622	0.094945	0.054587	0.568845	0.0960317
SARS-CoV	NSP8	SARS_CoV_NSP8	TBXAS1	P24557-3	FALSE	-0.00752981	0.971302	0.185871	0.420508	0.227157	0.34414	0.238009	0.568959	0.401892
SARS-CoV	NSP8	SARS_CoV_NSP8	DYNLRB1	Q9NP97	FALSE	-0.0297516	0.770348	0.0963913	-0.10793	0.341408	0.114556	-0.0713609	0.568996	0.127602
SARS-CoV	NSP8	SARS_CoV_NSP8	RANGAP1	P46060	FALSE	0.0224464	0.685665	0.0586597	0.0594456	0.461657	0.0855196	0.0471187	0.569175	0.0875794
SARS-CoV	NSP8	SARS_CoV_NSP8	MRPL34	Q9BQ48	FALSE	-0.0878043	0.572619	0.134535	-0.0865418	0.611021	0.159142	-0.0946995	0.569267	0.153741
SARS-CoV	NSP8	SARS_CoV_NSP8	TBC1D2B	Q9UPU7	FALSE	-0.0997498	0.508606	0.159867	-0.238152	0.312635	0.256929	-0.122322	0.569268	0.228237
SARS-CoV	NSP8	SARS_CoV_NSP8	HSPA9	P38646	FALSE	0.0380445	0.469812	0.0557047	0.0293079	0.700495	0.0754139	0.0396239	0.569296	0.0709535
SARS-CoV	NSP8	SARS_CoV_NSP8	ARNT	P27540;P27540-2;P27540-3;P27540-4	FALSE	-0.337226	0.387986	0.500945	-0.272573	0.557816	0.537553	-0.286794	0.569323	0.670975
SARS-CoV	NSP8	SARS_CoV_NSP8	PAFAH2	Q99487	FALSE	0.303189	0.115968	0.186928	0.11535	0.647457	0.266671	0.181485	0.569422	0.319714
SARS-CoV	NSP8	SARS_CoV_NSP8	SMPDL3B	Q92485	FALSE	0.193865	0.170813	0.150816	-0.125303	0.759139	0.330403	0.150317	0.56943	0.281343
SARS-CoV	NSP8	SARS_CoV_NSP8	FBXW11	Q9UKB1;Q9UKB1-2;Q9UKB1-3	FALSE	-0.122383	0.385692	0.172164	0.0165547	0.943827	0.244226	-0.137458	0.569503	0.334698
SARS-CoV	NSP8	SARS_CoV_NSP8	MMUT	P22033	FALSE	0.112736	0.186781	0.0849698	0.0859251	0.450104	0.115691	0.0734218	0.569662	0.136805
SARS-CoV	NSP8	SARS_CoV_NSP8	PSMC4	P43686	FALSE	-0.0570591	0.468941	0.0846159	-0.0743309	0.528567	0.122705	-0.0593526	0.569671	0.108622
SARS-CoV	NSP8	SARS_CoV_NSP8	RAMAC	Q9BTL3	FALSE	0.0820706	0.481595	0.117302	0.216689	0.133758	0.143437	0.0912623	0.569783	0.164716
SARS-CoV	NSP8	SARS_CoV_NSP8	PLCB4	Q15147-4	FALSE	0.0385038	0.829599	0.145966	-0.0423046	0.794253	0.178876	-0.0924458	0.57028	0.173072
SARS-CoV	NSP8	SARS_CoV_NSP8	GAR1	Q9NY12;Q9NY12-2	FALSE	-0.0499645	0.386903	0.0632523	-0.0374555	0.664352	0.0904159	-0.0444427	0.570498	0.0844439
SARS-CoV	NSP8	SARS_CoV_NSP8	FBXO45	P0C2W1	FALSE	0.0724009	0.650522	0.179828	0.0286739	0.93275	0.33489	0.181874	0.570728	0.543249
SARS-CoV	NSP8	SARS_CoV_NSP8	TGOLN2	O43493;O43493-2;O43493-3;O43493-5	FALSE	0.132051	0.266773	0.11798	0.0417292	0.822024	0.191618	0.110157	0.570938	0.197778
SARS-CoV	NSP8	SARS_CoV_NSP8	ARL6IP1	Q15041;Q15041-2	FALSE	-0.0575956	0.492042	0.0921743	-0.0506194	0.664966	0.127953	-0.0656272	0.571122	0.128369
SARS-CoV	NSP8	SARS_CoV_NSP8	SNRPD3	P62318;P62318-2	FALSE	-0.0625769	0.580129	0.1248	-0.186766	0.312153	0.184451	-0.0833027	0.57113	0.158077
SARS-CoV	NSP8	SARS_CoV_NSP8	XAB2	Q9HCS7	FALSE	-0.0227084	0.790965	0.0918436	-0.0674912	0.579438	0.136334	-0.0650714	0.571396	0.127822
SARS-CoV	NSP8	SARS_CoV_NSP8	ELOB	Q15370;Q15370-2	FALSE	-0.0305511	0.756669	0.103283	-0.0455672	0.71446	0.13111	-0.0765453	0.571593	0.141922
SARS-CoV	NSP8	SARS_CoV_NSP8	NAA25	Q14CX7	FALSE	0.0598041	0.523303	0.0991241	0.042742	0.748126	0.136649	0.075216	0.571679	0.147869
SARS-CoV	NSP8	SARS_CoV_NSP8	SYDE1	Q6ZW31;Q6ZW31-2	FALSE	-0.661237	0.628293	1.53253	-0.721797	0.657571	1.70719	-0.831835	0.571889	1.6106
SARS-CoV	NSP8	SARS_CoV_NSP8	GALC	P54803	FALSE	-0.235691	0.160399	0.178839	-0.0901869	0.479225	0.143504	-0.0883303	0.571892	0.185372
SARS-CoV	NSP8	SARS_CoV_NSP8	ARPC1A	Q92747	FALSE	0.0286504	0.632227	0.065206	0.0282153	0.741474	0.08793	0.0513826	0.571948	0.10109
SARS-CoV	NSP8	SARS_CoV_NSP8	CNPY4	Q8N129	FALSE	0.135614	0.468977	0.21647	0.467581	0.265771	0.646127	0.200205	0.57204	0.895378
SARS-CoV	NSP8	SARS_CoV_NSP8	CDKAL1	Q5VV42-2	FALSE	0.116097	0.64566	0.278526	0.979039	0.216594	2.3127	0.292669	0.572293	1.36922
SARS-CoV	NSP8	SARS_CoV_NSP8	TANGO6	Q9C0B7	FALSE	-0.192581	0.18876	0.154491	-0.160311	0.304218	0.165634	-0.141111	0.572458	0.343353
SARS-CoV	NSP8	SARS_CoV_NSP8	MIF	P14174	FALSE	0.0193786	0.940091	0.0904282	-0.0586565	0.379443	0.0729725	-0.0481193	0.57257	0.0926363
SARS-CoV	NSP8	SARS_CoV_NSP8	G6PD	P11413;P11413-2	FALSE	0.13063	0.162467	0.0891319	-0.0326041	0.729601	0.100115	0.061866	0.572585	0.113565
SARS-CoV	NSP8	SARS_CoV_NSP8	RFFL	Q8WZ73-2;Q8WZ73-3	FALSE	0.436119	0.321469	0.436615	0.140763	0.656855	0.344906	0.20253	0.572685	0.412512
SARS-CoV	NSP8	SARS_CoV_NSP8	RSF1	Q96T23	FALSE	-0.0618703	0.536214	0.102545	-0.0377443	0.771054	0.136009	-0.0707699	0.572812	0.130765
SARS-CoV	NSP8	SARS_CoV_NSP8	DNAJC21	Q5F1R6;Q5F1R6-2;Q5F1R6-3	FALSE	-0.0128523	0.922263	0.158463	-0.127614	0.490585	0.191963	-0.132976	0.572868	0.287225
SARS-CoV	NSP8	SARS_CoV_NSP8	FBXO38	Q6PIJ6-2	FALSE	-0.149391	0.29505	0.154691	-0.058479	0.726325	0.184983	-0.107805	0.572974	0.210863
SARS-CoV	NSP8	SARS_CoV_NSP8	CAVIN1	Q6NZI2	FALSE	0.0564257	0.354009	0.0605312	-0.015682	0.865045	0.0972126	0.0504536	0.573046	0.0899727
SARS-CoV	NSP8	SARS_CoV_NSP8	AP2B1	P63010;P63010-2	FALSE	-0.0499032	0.281291	0.0468015	-0.0195403	0.770457	0.0679857	-0.0353074	0.5731	0.0661026
SARS-CoV	NSP8	SARS_CoV_NSP8	ARMC6	Q6NXE6;Q6NXE6-2	FALSE	0.15435	0.339822	0.178373	0.0687876	0.696212	0.196323	0.153853	0.573149	1.15432
SARS-CoV	NSP8	SARS_CoV_NSP8	JUP	P14923	FALSE	0.0279812	0.576559	0.0517839	0.0661516	0.355353	0.0818424	0.0383607	0.573524	0.0771434
SARS-CoV	NSP8	SARS_CoV_NSP8	MPDU1	O75352;O75352-2	FALSE	0.0282904	0.871136	0.170703	-0.095694	0.608831	0.191057	-0.153161	0.573531	0.2745
SARS-CoV	NSP8	SARS_CoV_NSP8	HNRNPH2	P55795	FALSE	0.0884724	0.348054	0.0955627	0.0110242	0.945031	0.17363	0.0827803	0.573563	0.152798
SARS-CoV	NSP8	SARS_CoV_NSP8	SMNDC1	O75940	FALSE	-0.0665069	0.411914	0.0843298	-0.0880595	0.488129	0.140398	-0.0634192	0.573624	0.119972
SARS-CoV	NSP8	SARS_CoV_NSP8	MCM8	Q9UJA3;Q9UJA3-3	FALSE	-0.491526	0.00268485	0.172552	-0.16846	0.513725	0.23355	-0.211498	0.573684	0.505833
SARS-CoV	NSP8	SARS_CoV_NSP8	UTRN	P46939	FALSE	0.0317161	0.657746	0.07663	0.0575424	0.595558	0.121988	0.0533919	0.573696	0.103529
SARS-CoV	NSP8	SARS_CoV_NSP8	PPA1	Q15181	FALSE	0.0430176	0.402668	0.0503192	0.0317861	0.72338	0.0859032	0.0494682	0.573781	0.0892217
SARS-CoV	NSP8	SARS_CoV_NSP8	MLLT6	P55198	FALSE	0.13398	0.807284	1.1769	4.08991	0.223242	2.64993	0.674286	0.573902	2.36886
SARS-CoV	NSP8	SARS_CoV_NSP8	POLR3G	O15318	FALSE	-0.676439	0.0171197	0.362959	-0.275452	0.523617	0.537023	-0.331752	0.574	0.756578
SARS-CoV	NSP8	SARS_CoV_NSP8	WBP11	Q9Y2W2	FALSE	-0.108401	0.119594	0.0689505	-0.0647435	0.663435	0.150479	-0.0690419	0.574096	0.12424
SARS-CoV	NSP8	SARS_CoV_NSP8	ZFC3H1	O60293	FALSE	-0.154639	0.253574	0.135418	-0.0175832	0.909097	0.156831	-0.0880767	0.57414	0.164461
SARS-CoV	NSP8	SARS_CoV_NSP8	WAPL	Q7Z5K2;Q7Z5K2-2;Q7Z5K2-3	FALSE	0.0974751	0.457426	0.130919	0.122542	0.585839	0.236642	0.107365	0.574251	0.205669
SARS-CoV	NSP8	SARS_CoV_NSP8	HNRNPA1	P09651-2	FALSE	-0.127014	0.31947	0.124208	-0.13733	0.482336	0.213373	-0.0955826	0.574307	0.177768
SARS-CoV	NSP8	SARS_CoV_NSP8	VCPIP1	Q96JH7	FALSE	0.0673698	0.541022	0.106413	0.0717444	0.609014	0.139828	0.0775928	0.574339	0.141364
SARS-CoV	NSP8	SARS_CoV_NSP8	GSDME	O60443	FALSE	-0.0599316	0.527234	0.100649	-0.068977	0.607839	0.140609	-0.0745968	0.574364	0.141898
SARS-CoV	NSP8	SARS_CoV_NSP8	HNRNPA3	P51991-2	FALSE	-0.143217	0.20079	0.115783	-0.0586499	0.720238	0.162637	-0.10554	0.574608	0.215849
SARS-CoV	NSP8	SARS_CoV_NSP8	CAPZB	P47756-2	FALSE	-0.0548108	0.346814	0.0585471	-0.040719	0.607414	0.0792506	-0.0446576	0.574836	0.0812655
SARS-CoV	NSP8	SARS_CoV_NSP8	FAM207A	Q9NSI2;Q9NSI2-2	FALSE	0.0285808	0.761157	0.0965395	0.107335	0.411081	0.130183	0.0668751	0.574887	0.124477
SARS-CoV	NSP8	SARS_CoV_NSP8	MITD1	Q8WV92	FALSE	-0.119497	0.671181	0.222816	0.145993	0.527196	0.234145	0.132558	0.57519	0.241217
SARS-CoV	NSP8	SARS_CoV_NSP8	PRMT1	Q99873;Q99873-2;Q99873-3	FALSE	-0.0393738	0.544456	0.0674938	-0.0230817	0.780064	0.0886729	-0.0522484	0.575203	0.0974253
SARS-CoV	NSP8	SARS_CoV_NSP8	SETD2	Q9BYW2	FALSE	0.047967	0.661458	0.12465	0.179345	0.33151	0.244013	0.0935112	0.575305	0.186312
SARS-CoV	NSP8	SARS_CoV_NSP8	CLPB	Q9H078-2	FALSE	-0.0731496	0.32291	0.0757264	-0.0233374	0.786545	0.0928379	-0.0509148	0.575324	0.0949235
SARS-CoV	NSP8	SARS_CoV_NSP8	STRBP	Q96SI9	FALSE	0.0537968	0.545741	0.0972962	0.0486931	0.702223	0.133759	0.0645185	0.575708	0.122355
SARS-CoV	NSP8	SARS_CoV_NSP8	PSMD11	O00231	FALSE	-0.0258748	0.563368	0.0502254	-0.01397	0.856402	0.0801172	-0.0405949	0.575783	0.0805917
SARS-CoV	NSP8	SARS_CoV_NSP8	KAT6A	Q92794	FALSE	0.167776	0.535022	0.260143	-0.00137347	0.992206	0.740002	0.207158	0.576118	0.465537
SARS-CoV	NSP8	SARS_CoV_NSP8	PTP4A1	Q93096	FALSE	-0.095345	0.534053	0.157949	-0.372802	0.119631	0.235951	-0.133647	0.576338	0.261593
SARS-CoV	NSP8	SARS_CoV_NSP8	AGRN	O00468-6	FALSE	0.139627	0.11299	0.0864553	0.0308031	0.840018	0.17686	0.0737372	0.576573	0.129304
SARS-CoV	NSP8	SARS_CoV_NSP8	C11orf54	Q9H0W9;Q9H0W9-2	FALSE	-0.112879	0.280621	0.106743	-0.0375107	0.751497	0.122573	-0.0749606	0.576603	0.14702
SARS-CoV	NSP8	SARS_CoV_NSP8	UGGT1	Q9NYU2;Q9NYU2-2	FALSE	0.098134	0.119429	0.0633558	0.0481519	0.528206	0.0812526	0.0505166	0.57666	0.0923091
SARS-CoV	NSP8	SARS_CoV_NSP8	NUCB2	P80303;P80303-2	FALSE	-0.0518904	0.740448	0.169875	-0.0308904	0.880827	0.218843	-0.109863	0.576878	0.204437
SARS-CoV	NSP8	SARS_CoV_NSP8	ATIC	P31939	FALSE	0.0707907	0.15664	0.0504521	0.00903055	0.893735	0.0696909	0.0485478	0.576886	0.08621
SARS-CoV	NSP8	SARS_CoV_NSP8	PHF14	O94880	FALSE	0.082501	0.366063	0.0935407	0.0487487	0.668264	0.119815	0.0626308	0.576922	0.11789
SARS-CoV	NSP8	SARS_CoV_NSP8	MOV10	Q9HCE1	FALSE	0.141424	0.18294	0.0958102	0.0406418	0.746731	0.13038	0.0791365	0.57697	0.140668
SARS-CoV	NSP8	SARS_CoV_NSP8	RRP1	P56182	FALSE	-0.00448181	0.981117	0.086698	0.0627931	0.442902	0.085616	0.0494344	0.577192	0.0923203
SARS-CoV	NSP8	SARS_CoV_NSP8	EXOSC10	Q01780	FALSE	-0.0615029	0.288041	0.063856	-0.0622449	0.507895	0.097517	-0.0459012	0.57755	0.0878367
SARS-CoV	NSP8	SARS_CoV_NSP8	ANPEP	P15144	FALSE	1.45748	0.00913293	0.650241	0.0780119	0.88845	0.960181	0.413856	0.577861	0.903363
SARS-CoV	NSP8	SARS_CoV_NSP8	COQ8A	Q8NI60	FALSE	0.134298	0.410999	0.17242	0.0345569	0.866853	0.217276	0.109333	0.577953	0.202494
SARS-CoV	NSP8	SARS_CoV_NSP8	ORF9b	P0DTD2	FALSE	0.771126	0.463075	1.41374	0.695635	0.633597	1.76144	0.762484	0.577959	1.69859
SARS-CoV	NSP8	SARS_CoV_NSP8	CHAC2	Q8WUX2	FALSE	0.239259	0.414588	0.301363	-0.00709424	0.970148	0.564607	0.364051	0.578123	1.81544
SARS-CoV	NSP8	SARS_CoV_NSP8	NOL3	O60936	FALSE	-0.111965	0.323319	0.105888	-0.0420344	0.86443	0.199046	-0.103893	0.578196	0.186491
SARS-CoV	NSP8	SARS_CoV_NSP8	C2orf72	A6NCS6	FALSE	0.163306	0.480588	0.248773	0.148335	0.710039	0.376409	0.159346	0.578222	0.302414
SARS-CoV	NSP8	SARS_CoV_NSP8	ARMT1	Q9H993	FALSE	0.155557	0.276784	0.144181	0.0452753	0.806233	0.185777	0.1042	0.578569	0.191986
SARS-CoV	NSP8	SARS_CoV_NSP8	DTD2	Q96FN9	FALSE	0.198568	0.54155	0.320817	0.213977	0.606926	0.462915	0.311533	0.578665	1.40548
SARS-CoV	NSP8	SARS_CoV_NSP8	TTC7B	Q86TV6;Q86TV6-2	FALSE	0.0589623	0.67983	0.156272	0.475541	0.238347	0.623717	0.13125	0.578788	0.278758
SARS-CoV	NSP8	SARS_CoV_NSP8	FGB	P02675	FALSE	0.177015	0.427648	0.218149	-0.00652568	0.970539	0.20627	0.245412	0.578796	0.712657
SARS-CoV	NSP8	SARS_CoV_NSP8	GOLGA1	Q92805	FALSE	0.088651	0.35605	0.100716	0.100614	0.492391	0.155079	0.0760435	0.578978	0.147833
SARS-CoV	NSP8	SARS_CoV_NSP8	NDRG3	Q9UGV2	FALSE	0.112559	0.24966	0.0978472	-0.0184566	0.872656	0.118428	0.0704911	0.579028	0.14026
SARS-CoV	NSP8	SARS_CoV_NSP8	SRFBP1	Q8NEF9	FALSE	0.0767079	0.511768	0.11722	-0.0161138	0.917582	0.185802	0.0903132	0.579029	0.173138
SARS-CoV	NSP8	SARS_CoV_NSP8	ACTR8	Q9H981	FALSE	-0.12582	0.332239	0.13433	-0.00351907	0.986998	0.188902	-0.106872	0.579099	0.206841
SARS-CoV	NSP8	SARS_CoV_NSP8	HDHD3	Q9BSH5	FALSE	-0.0564167	0.560575	0.104053	0.032002	0.763962	0.115171	-0.0836628	0.579223	0.184449
SARS-CoV	NSP8	SARS_CoV_NSP8	CTSC	P53634	FALSE	0.0942877	0.303406	0.0879641	-0.0878053	0.641375	0.16103	0.0817361	0.579278	0.147684
SARS-CoV	NSP8	SARS_CoV_NSP8	DCTN2	Q13561;Q13561-2;Q13561-3	FALSE	0.0371211	0.554877	0.0657748	0.0325299	0.725917	0.096689	0.0499373	0.579317	0.0973608
SARS-CoV	NSP8	SARS_CoV_NSP8	NUF2	Q9BZD4	FALSE	0.126348	0.583963	0.313658	0.118648	0.761178	0.551371	0.268274	0.579464	0.885565
SARS-CoV	NSP8	SARS_CoV_NSP8	AGK	Q53H12	FALSE	-0.0732198	0.356962	0.0790284	-0.00182158	0.9889	0.11195	-0.0610875	0.579527	0.113644
SARS-CoV	NSP8	SARS_CoV_NSP8	OPTN	Q96CV9	FALSE	0.190923	0.61149	0.290672	-0.0546163	0.773238	0.203796	-0.144225	0.579547	0.440948
SARS-CoV	NSP8	SARS_CoV_NSP8	ALDH3A1	P30838	FALSE	0.061863	0.685995	0.121537	-0.0688767	0.681998	0.151513	0.0814771	0.579701	0.131226
SARS-CoV	NSP8	SARS_CoV_NSP8	ADPGK	Q9BRR6;Q9BRR6-2	FALSE	-0.0761298	0.303966	0.0799176	-0.0964122	0.37331	0.112394	-0.0613229	0.579732	0.118637
SARS-CoV	NSP8	SARS_CoV_NSP8	UGDH	O60701	FALSE	0.0627418	0.447457	0.0756862	-0.0479483	0.607776	0.0980312	0.052632	0.579751	0.0929263
SARS-CoV	NSP8	SARS_CoV_NSP8	PSMB5	P28074	FALSE	-0.0592477	0.344234	0.0643468	-0.0488194	0.582778	0.0929638	-0.0493131	0.579894	0.0931443
SARS-CoV	NSP8	SARS_CoV_NSP8	AP1B1	Q10567-3	FALSE	0.083343	0.292199	0.0779692	0.111113	0.341725	0.121488	0.0692344	0.580245	0.126046
SARS-CoV	NSP8	SARS_CoV_NSP8	TNIP1	Q15025;Q15025-2;Q15025-4;Q15025-5;Q15025-6;Q15025-7;Q15025-8	FALSE	-0.0901128	0.680651	0.244474	-0.0669952	0.864386	0.351015	-0.197035	0.580303	0.384276
SARS-CoV	NSP8	SARS_CoV_NSP8	SNX6	Q9UNH7	FALSE	-0.0463377	0.517062	0.0828815	-0.0785978	0.505138	0.124447	-0.063017	0.580304	0.126902
SARS-CoV	NSP8	SARS_CoV_NSP8	PPIC	P45877	FALSE	0.0803386	0.369195	0.0893777	0.0434672	0.697132	0.114763	0.0671912	0.580388	0.128715
SARS-CoV	NSP8	SARS_CoV_NSP8	ARSB	P15848	FALSE	0.113701	0.240437	0.0997338	-0.0144833	0.930539	0.166738	0.0779403	0.58064	0.145978
SARS-CoV	NSP8	SARS_CoV_NSP8	ESYT2	A0FGR8-2	FALSE	-0.102828	0.221071	0.0877276	-0.0670251	0.664014	0.140512	-0.0713887	0.581019	0.134222
SARS-CoV	NSP8	SARS_CoV_NSP8	COMMD4	Q9H0A8	FALSE	0.104642	0.237299	0.0983059	0.0532043	0.670311	0.130596	0.0738936	0.581284	0.14397
SARS-CoV	NSP8	SARS_CoV_NSP8	TLE4	Q04727;Q04727-2;Q04727-3	FALSE	0.183162	0.152936	0.142326	0.0792355	0.509714	0.129921	0.0789702	0.581363	0.153668
SARS-CoV	NSP8	SARS_CoV_NSP8	RASA1	P20936;P20936-2;P20936-4	FALSE	-0.0625856	0.51967	0.105315	-0.0117104	0.940178	0.14976	-0.107776	0.581366	0.234075
SARS-CoV	NSP8	SARS_CoV_NSP8	ATP5IF1	Q9UII2	FALSE	0.133219	0.359105	0.150903	0.0287162	0.917276	0.281126	0.111072	0.581507	0.208971
SARS-CoV	NSP8	SARS_CoV_NSP8	UBE2G1	P62253	FALSE	0.201577	0.829165	0.419284	-0.236908	0.572893	0.363419	-0.189274	0.581605	0.325375
SARS-CoV	NSP8	SARS_CoV_NSP8	ZER1	Q7Z7L7	FALSE	-0.304573	0.251215	0.268052	-0.288029	0.230341	0.244188	-0.201411	0.582075	0.541649
SARS-CoV	NSP8	SARS_CoV_NSP8	ATG5	Q9H1Y0	FALSE	-0.111926	0.426549	0.134845	-0.140273	0.382167	0.162095	-0.0972	0.582208	0.180938
SARS-CoV	NSP8	SARS_CoV_NSP8	SSRP1	Q08945	FALSE	0.0908935	0.271133	0.0797749	0.0573177	0.43122	0.0755449	0.0541745	0.582241	0.101093
SARS-CoV	NSP8	SARS_CoV_NSP8	SPAG9	O60271	FALSE	-0.00640369	0.924073	0.0859106	-0.033961	0.717418	0.0985925	-0.0560791	0.582324	0.111295
SARS-CoV	NSP8	SARS_CoV_NSP8	TPP2	P29144	FALSE	-0.0583848	0.457051	0.0797525	-0.038547	0.723388	0.110295	-0.0634583	0.58235	0.120531
SARS-CoV	NSP8	SARS_CoV_NSP8	TRMT6	Q9UJA5	FALSE	0.076524	0.499093	0.109375	0.150406	0.259471	0.132648	0.086931	0.582376	0.158331
SARS-CoV	NSP8	SARS_CoV_NSP8	PSMB6	P28072	FALSE	0.0429032	0.555505	0.0709367	0.0578667	0.558739	0.0964867	0.0512842	0.582585	0.0949358
SARS-CoV	NSP8	SARS_CoV_NSP8	PGPEP1	Q9NXJ5	FALSE	0.128113	0.493835	0.182055	0.0828287	0.726879	0.236611	0.160946	0.582797	1.55077
SARS-CoV	NSP8	SARS_CoV_NSP8	ARHGAP21	Q5T5U3	FALSE	-0.115467	0.441955	0.167518	-0.112935	0.577544	0.223045	-0.119588	0.582817	0.24206
SARS-CoV	NSP8	SARS_CoV_NSP8	AASDHPPT	Q9NRN7	FALSE	0.069635	0.38398	0.0838682	0.0449996	0.651746	0.105907	0.0559292	0.582892	0.111851
SARS-CoV	NSP8	SARS_CoV_NSP8	SLC25A17	O43808	FALSE	-0.467841	0.0354204	0.421988	-0.212717	0.654275	1.72357	-0.297309	0.582931	1.73267
SARS-CoV	NSP8	SARS_CoV_NSP8	SEC24B	O95487;O95487-2;O95487-3	FALSE	-0.028882	0.7566	0.0990083	-0.0170405	0.895391	0.14504	-0.0823023	0.583097	0.167852
SARS-CoV	NSP8	SARS_CoV_NSP8	MSTO1	Q9BUK6;Q9BUK6-2	FALSE	-0.0546579	0.600178	0.10667	-0.11425	0.482404	0.173621	-0.0993653	0.583136	0.198336
SARS-CoV	NSP8	SARS_CoV_NSP8	UGGT2	Q9NYU1	FALSE	-0.0595105	0.436951	0.0785566	0.0159298	0.879307	0.114372	-0.0591189	0.583226	0.113724
SARS-CoV	NSP8	SARS_CoV_NSP8	TAF2	Q6P1X5	FALSE	0.197172	0.268836	0.17115	0.0125649	0.95573	0.258424	0.12985	0.583287	0.243019
SARS-CoV	NSP8	SARS_CoV_NSP8	IFIT5	Q13325	FALSE	0.117573	0.305438	0.120116	0.133305	0.476501	0.18672	0.122991	0.583382	0.234413
SARS-CoV	NSP8	SARS_CoV_NSP8	TBC1D15	Q8TC07-2	FALSE	-0.303068	0.159827	0.285651	-0.168429	0.172854	0.134178	-0.12214	0.583776	0.310943
SARS-CoV	NSP8	SARS_CoV_NSP8	CDK16	Q00536;Q00536-2;Q00536-3	FALSE	-1.31624	0.00868108	0.623689	-1.41416	0.0946779	0.91034	-0.548729	0.583908	0.989326
SARS-CoV	NSP8	SARS_CoV_NSP8	FAM3A	P98173;P98173-2;P98173-3	FALSE	-0.112571	0.601122	0.212504	-0.181531	0.528583	0.286751	-0.156171	0.584109	0.296816
SARS-CoV	NSP8	SARS_CoV_NSP8	HIBCH	Q6NVY1	FALSE	0.0668642	0.389995	0.0785922	0.113183	0.342761	0.12515	0.0609609	0.584243	0.116064
SARS-CoV	NSP8	SARS_CoV_NSP8	RBX1	P62877	FALSE	0.154715	0.223557	0.141136	0.125726	0.426258	0.167229	0.10207	0.584259	0.197509
SARS-CoV	NSP8	SARS_CoV_NSP8	PYCR2	Q96C36	FALSE	-0.113614	0.190798	0.0933745	0.0178193	0.898703	0.137503	-0.0692686	0.584345	0.129926
SARS-CoV	NSP8	SARS_CoV_NSP8	KLHL15	Q96M94	FALSE	-0.53921	0.007327	0.222785	-0.0452928	0.900545	0.374831	-0.421304	0.584482	0.55551
SARS-CoV	NSP8	SARS_CoV_NSP8	PFKFB2	O60825	FALSE	0.333149	0.132777	0.235782	0.121896	0.550184	0.202739	0.155007	0.585158	0.40787
SARS-CoV	NSP8	SARS_CoV_NSP8	ANKRD29	Q8N6D5;Q8N6D5-3	FALSE	-0.0645122	0.58685	0.135225	-0.239181	0.28494	0.234925	-0.0955323	0.585277	0.188354
SARS-CoV	NSP8	SARS_CoV_NSP8	RC3H1	Q5TC82;Q5TC82-2	FALSE	-0.189277	0.415342	0.223278	-0.15632	0.540758	0.25713	-0.137905	0.585369	0.251021
SARS-CoV	NSP8	SARS_CoV_NSP8	DHDDS	Q86SQ9;Q86SQ9-2;Q86SQ9-3;Q86SQ9-4	FALSE	-0.0498586	0.64627	0.129132	-0.0162563	0.959194	0.313286	-0.147989	0.585377	0.324562
SARS-CoV	NSP8	SARS_CoV_NSP8	SIRPA	P78324;P78324-4	FALSE	-0.0328879	0.767216	0.116555	-0.0887287	0.677725	0.232843	-0.0973049	0.585553	0.196917
SARS-CoV	NSP8	SARS_CoV_NSP8	SLC4A2	P04920	FALSE	-0.00294228	0.98348	0.146824	0.0395522	0.765782	0.138581	0.0921961	0.585878	0.179034
SARS-CoV	NSP8	SARS_CoV_NSP8	PI4KA	P42356	FALSE	0.0380439	0.836231	0.228681	0.104743	0.671694	0.279668	0.151441	0.58593	0.389402
SARS-CoV	NSP8	SARS_CoV_NSP8	ZCCHC9	Q8N567	FALSE	0.0365497	0.855127	0.159162	-0.136487	0.454392	0.196419	-0.0887349	0.585932	0.171868
SARS-CoV	NSP8	SARS_CoV_NSP8	TNS3	Q68CZ2	FALSE	-0.0930057	0.164866	0.0737492	-0.0873152	0.41699	0.108051	-0.0595824	0.58595	0.111459
SARS-CoV	NSP8	SARS_CoV_NSP8	CPEB2	Q7Z5Q1-5;Q7Z5Q1-6	FALSE	-0.101315	0.462378	0.148491	0.00756118	0.965393	0.22149	-0.107185	0.586067	0.208462
SARS-CoV	NSP8	SARS_CoV_NSP8	EPN1	Q9Y6I3	FALSE	0.0402201	0.706042	0.111246	0.0711752	0.564941	0.127748	0.0740078	0.586205	0.142562
SARS-CoV	NSP8	SARS_CoV_NSP8	CLUH	O75153	FALSE	0.0214791	0.724803	0.0728189	0.0065233	0.95892	0.1207	0.0642601	0.586309	0.131302
SARS-CoV	NSP8	SARS_CoV_NSP8	TEP1	Q99973;Q99973-2	FALSE	0.0988032	0.547577	0.165714	0.117338	0.549324	0.205793	0.165941	0.586314	0.455286
SARS-CoV	NSP8	SARS_CoV_NSP8	RCN2	Q14257;Q14257-2	FALSE	-0.0932472	0.315359	0.0955597	-0.0228439	0.854595	0.128592	-0.0714706	0.586342	0.140527
SARS-CoV	NSP8	SARS_CoV_NSP8	WDR20	Q8TBZ3;Q8TBZ3-2;Q8TBZ3-7	FALSE	0.216775	0.365229	0.239973	0.0975031	0.703627	0.278269	0.143627	0.586563	0.277251
SARS-CoV	NSP8	SARS_CoV_NSP8	RALY	Q9UKM9	FALSE	0.0360567	0.369266	0.0424519	0.0431676	0.451798	0.0646898	0.0336996	0.586572	0.0660835
SARS-CoV	NSP8	SARS_CoV_NSP8	SMURF2	Q9HAU4	FALSE	0.296718	0.483194	0.401088	0.326393	0.536242	0.575383	0.35136	0.586756	0.945035
SARS-CoV	NSP8	SARS_CoV_NSP8	EDC4	Q6P2E9	FALSE	-0.0409654	0.527198	0.068499	-0.0613553	0.526921	0.100831	-0.05344	0.587139	0.106133
SARS-CoV	NSP8	SARS_CoV_NSP8	MINPP1	Q9UNW1	FALSE	0.132162	0.198832	0.0964626	0.109278	0.406028	0.13264	0.0781689	0.587144	0.143994
SARS-CoV	NSP8	SARS_CoV_NSP8	BMPR1A	P36894	FALSE	0.237823	0.215215	0.190665	0.626703	0.191497	0.489842	0.198316	0.587874	0.369994
SARS-CoV	NSP8	SARS_CoV_NSP8	C6orf120	Q7Z4R8	FALSE	-0.152833	0.352597	0.16295	-0.159825	0.672828	0.440134	-0.163282	0.587895	0.303446
SARS-CoV	NSP8	SARS_CoV_NSP8	NKAP	Q8N5F7	FALSE	-0.0970262	0.398379	0.124433	-0.0956947	0.674437	0.232173	-0.0964204	0.588225	0.190372
SARS-CoV	NSP8	SARS_CoV_NSP8	PXMP2	Q9NR77	FALSE	-0.10292	0.508439	0.18029	-0.0822779	0.717118	0.295066	-0.134117	0.588268	0.299569
SARS-CoV	NSP8	SARS_CoV_NSP8	PTPRF	P10586;P10586-2	FALSE	0.0115252	0.907574	0.0910514	-0.0506214	0.575983	0.0966468	-0.0666837	0.588489	0.16583
SARS-CoV	NSP8	SARS_CoV_NSP8	IKBIP	Q70UQ0	FALSE	0.0285262	0.812454	0.10338	0.0465432	0.732429	0.142106	0.060249	0.588752	0.10836
SARS-CoV	NSP8	SARS_CoV_NSP8	CYBA	P13498	FALSE	-0.0547569	0.681634	0.145009	-0.120274	0.56229	0.208371	-0.117826	0.588791	0.222927
SARS-CoV	NSP8	SARS_CoV_NSP8	MRPL23	Q16540	FALSE	0.0953831	0.503136	0.1382	0.0118275	0.93817	0.174755	0.0863023	0.588972	0.171128
SARS-CoV	NSP8	SARS_CoV_NSP8	CDK19	Q9BWU1	FALSE	-0.0835184	0.429193	0.113975	0.00923754	0.939444	0.139348	-0.0772102	0.589304	0.158366
SARS-CoV	NSP8	SARS_CoV_NSP8	ARL6IP6	Q8N6S5	FALSE	0.132188	0.233372	0.112428	-0.0722671	0.771555	0.235663	0.0825382	0.589708	0.16552
SARS-CoV	NSP8	SARS_CoV_NSP8	CLNS1A	P54105	FALSE	0.466663	0.00263672	0.1398	0.0354621	0.935562	0.311237	0.194507	0.589893	0.300567
SARS-CoV	NSP8	SARS_CoV_NSP8	LMBRD2	Q68DH5	FALSE	-0.155038	0.334592	0.191124	-0.176669	0.402854	0.236833	-0.121311	0.590167	0.255364
SARS-CoV	NSP8	SARS_CoV_NSP8	EXOC7	Q9UPT5;Q9UPT5-1;Q9UPT5-2;Q9UPT5-5;Q9UPT5-6	FALSE	0.0446692	0.625573	0.0900623	0.0666404	0.589545	0.131595	0.0709786	0.590489	0.143104
SARS-CoV	NSP8	SARS_CoV_NSP8	VIL1	P09327	FALSE	0.0813689	0.822845	0.24383	0.147475	0.399846	0.167144	0.150442	0.590633	0.265923
SARS-CoV	NSP8	SARS_CoV_NSP8	BIRC6	Q9NR09	FALSE	0.0805396	0.44457	0.10303	0.0708601	0.59896	0.135185	0.0743539	0.590952	0.139985
SARS-CoV	NSP8	SARS_CoV_NSP8	WDR12	Q9GZL7	FALSE	0.0326713	0.45097	0.0479326	0.0340957	0.676078	0.0868073	0.0431413	0.590965	0.0883181
SARS-CoV	NSP8	SARS_CoV_NSP8	EMC2	Q15006	FALSE	-0.0437379	0.552154	0.0750009	-0.0099055	0.921772	0.104124	-0.0520576	0.591129	0.101
SARS-CoV	NSP8	SARS_CoV_NSP8	HCCS	P53701	FALSE	-0.0701012	0.378515	0.0820386	-0.0639462	0.625961	0.129231	-0.0655836	0.591181	0.125742
SARS-CoV	NSP8	SARS_CoV_NSP8	QTRT1	Q9BXR0	FALSE	-0.0724036	0.293008	0.0710528	-0.102277	0.304163	0.107753	-0.057275	0.591269	0.114065
SARS-CoV	NSP8	SARS_CoV_NSP8	MYO5B	Q9ULV0	FALSE	0.302353	0.452923	0.449411	0.403436	0.359577	0.504624	0.320297	0.591383	0.649642
SARS-CoV	NSP8	SARS_CoV_NSP8	ANKRD16	Q6P6B7	FALSE	0.0579889	0.76314	0.189175	0.149413	0.585226	0.311104	0.185326	0.591397	0.869546
SARS-CoV	NSP8	SARS_CoV_NSP8	PGGT1B	P53609	FALSE	0.0681553	0.56576	0.136734	0.0657756	0.669511	0.16672	0.0951409	0.591833	0.206744
SARS-CoV	NSP8	SARS_CoV_NSP8	SAAL1	Q96ER3	FALSE	0.0575111	0.495678	0.0929307	0.0426626	0.804302	0.16697	0.0814997	0.591861	0.168027
SARS-CoV	NSP8	SARS_CoV_NSP8	LYSMD2	Q8IV50	FALSE	0.118886	0.329358	0.143421	0.0304344	0.869452	0.191922	0.136641	0.591921	0.395607
SARS-CoV	NSP8	SARS_CoV_NSP8	INA	Q16352	FALSE	-0.0916421	0.366246	0.101391	0.0247978	0.874821	0.140164	-0.0652386	0.591956	0.127606
SARS-CoV	NSP8	SARS_CoV_NSP8	GOLGA3	Q08378	FALSE	0.0328197	0.679778	0.0904558	0.0355317	0.772703	0.132722	0.0624591	0.591962	0.130206
SARS-CoV	NSP8	SARS_CoV_NSP8	DNAJC17	Q9NVM6	FALSE	-0.268913	0.170559	0.238209	-0.183703	0.489526	0.301798	-0.15358	0.592109	0.36526
SARS-CoV	NSP8	SARS_CoV_NSP8	RBM17	Q96I25	FALSE	-0.0651971	0.478991	0.0997003	-0.095103	0.383856	0.117984	-0.0584913	0.592359	0.116893
SARS-CoV	NSP8	SARS_CoV_NSP8	CDA	P32320	FALSE	0.154382	0.232226	0.136581	0.125362	0.532812	0.230027	0.101977	0.592477	0.201834
SARS-CoV	NSP8	SARS_CoV_NSP8	FLNB	O75369-8	FALSE	-0.404339	0.067075	0.2132	0.217375	0.500423	0.290859	-0.18117	0.593059	0.30362
SARS-CoV	NSP8	SARS_CoV_NSP8	FAM133B;FAM133A	Q5BKY9;Q8N9E0	FALSE	0.0512789	0.697752	0.159833	0.00695416	0.975276	0.230373	0.237859	0.593878	2.64519
SARS-CoV	NSP8	SARS_CoV_NSP8	YME1L1	Q96TA2;Q96TA2-2	FALSE	0.029806	0.666031	0.0705708	0.0482434	0.67117	0.118923	0.0515608	0.593972	0.104011
SARS-CoV	NSP8	SARS_CoV_NSP8	NCOA2	Q15596	FALSE	-0.137445	0.514657	0.200784	-0.0763315	0.824803	0.318514	-0.15953	0.594035	0.301326
SARS-CoV	NSP8	SARS_CoV_NSP8	UROD	P06132	FALSE	0.076949	0.439597	0.101195	0.112505	0.352868	0.127147	0.0756374	0.594191	0.160792
SARS-CoV	NSP8	SARS_CoV_NSP8	GLYR1	Q49A26	FALSE	0.0408413	0.468609	0.060757	0.0162879	0.836814	0.0826624	0.0439511	0.594357	0.091607
SARS-CoV	NSP8	SARS_CoV_NSP8	PYURF	Q96I23	FALSE	-0.060832	0.843948	0.363345	-0.181134	0.659691	0.434029	-0.195219	0.594421	0.417902
SARS-CoV	NSP8	SARS_CoV_NSP8	SPECC1	Q5M775-3;Q5M775-5	FALSE	0.127462	0.49366	0.196866	0.0740389	0.757605	0.267208	0.180284	0.594643	0.8104
SARS-CoV	NSP8	SARS_CoV_NSP8	PCBP2	Q15366-7	FALSE	-0.04058	0.720711	0.113781	-0.182996	0.277813	0.159175	-0.0947646	0.594828	0.182732
SARS-CoV	NSP8	SARS_CoV_NSP8	ZRANB2	O95218;O95218-2	FALSE	-0.071399	0.380777	0.083846	0.0036563	0.963423	0.106544	-0.0614439	0.59489	0.125034
SARS-CoV	NSP8	SARS_CoV_NSP8	DNPH1	O43598	FALSE	-0.0367721	0.750749	0.113982	-0.133154	0.379522	0.148351	-0.0813895	0.594981	0.160512
SARS-CoV	NSP8	SARS_CoV_NSP8	SMG9	Q9H0W8	FALSE	0.0460622	0.708129	0.128233	0.0774229	0.595263	0.165755	0.0979627	0.594997	0.215179
SARS-CoV	NSP8	SARS_CoV_NSP8	NFYB	P25208	FALSE	0.1812	0.118435	0.114355	-0.0295508	0.774829	0.112059	0.0879477	0.595089	0.170272
SARS-CoV	NSP8	SARS_CoV_NSP8	LRRC41	Q15345	FALSE	0.056433	0.540104	0.096884	0.0452908	0.735429	0.141923	0.074546	0.595131	0.164208
SARS-CoV	NSP8	SARS_CoV_NSP8	B2M	P61769	FALSE	0.166525	0.150936	0.10968	0.0971608	0.547582	0.167429	0.0952106	0.595246	0.17414
SARS-CoV	NSP8	SARS_CoV_NSP8	SRSF6	Q13247;Q13247-3	FALSE	0.0261571	0.519002	0.0431425	0.0617319	0.38349	0.0731776	0.038623	0.59531	0.077589
SARS-CoV	NSP8	SARS_CoV_NSP8	STK39	Q9UEW8;Q9UEW8-2	FALSE	0.114057	0.403032	0.131713	0.122648	0.467633	0.166877	0.0993427	0.595318	0.19287
SARS-CoV	NSP8	SARS_CoV_NSP8	CEBPA	P49715;P49715-2;P49715-3;P49715-4	FALSE	-1.9804	0.167321	1.56241	-1.77747	0.466034	2.28208	-1.43094	0.59532	2.43252
SARS-CoV	NSP8	SARS_CoV_NSP8	AGTRAP	Q6RW13	FALSE	-0.175728	0.434385	0.205789	0.376867	0.164561	0.286483	0.198838	0.595342	0.345753
SARS-CoV	NSP8	SARS_CoV_NSP8	TRAPPC13	A5PLN9;A5PLN9-2;A5PLN9-4;A5PLN9-5	FALSE	-0.00849731	0.961687	0.155843	0.381702	0.172649	0.334073	0.209532	0.595357	0.422798
SARS-CoV	NSP8	SARS_CoV_NSP8	COG4	Q9H9E3	FALSE	0.0293811	0.762983	0.108071	0.0146033	0.922653	0.152639	0.0945144	0.59539	0.201191
SARS-CoV	NSP8	SARS_CoV_NSP8	SUPT6H	Q7KZ85	FALSE	-0.063534	0.325073	0.0688903	-0.0374749	0.690911	0.0982828	-0.0541607	0.595518	0.107375
SARS-CoV	NSP8	SARS_CoV_NSP8	NBR1	Q14596;Q14596-2	FALSE	-0.0937085	0.624487	0.196023	0.0040826	0.98873	0.429934	-0.188883	0.595689	0.385761
SARS-CoV	NSP8	SARS_CoV_NSP8	UBE4B	O95155;O95155-2;O95155-4	FALSE	-0.212076	0.102461	0.125512	0.0176852	0.939115	0.212712	-0.126939	0.595799	0.241172
SARS-CoV	NSP8	SARS_CoV_NSP8	MRTFB	Q9ULH7;Q9ULH7-4;Q9ULH7-5	FALSE	-0.0780424	0.728035	0.210316	-0.162234	0.527068	0.25307	-0.149408	0.595941	0.301652
SARS-CoV	NSP8	SARS_CoV_NSP8	CD58	P19256;P19256-2;P19256-3	FALSE	0.193669	0.340741	0.183358	0.20947	0.44625	0.317428	0.148787	0.596173	0.284665
SARS-CoV	NSP8	SARS_CoV_NSP8	ANXA1	P04083	FALSE	-0.0474091	0.514556	0.0664057	-0.0295891	0.692105	0.0785685	-0.0474018	0.59622	0.085405
SARS-CoV	NSP8	SARS_CoV_NSP8	PIK3C2B	O00750	FALSE	0.464835	0.239737	0.411957	0.32188	0.520568	0.448174	0.342877	0.5963	0.822458
SARS-CoV	NSP8	SARS_CoV_NSP8	RPS26	P62854	FALSE	-0.0237016	0.685559	0.0631955	-0.0760495	0.427879	0.0989709	-0.0502923	0.596731	0.105214
SARS-CoV	NSP8	SARS_CoV_NSP8	PDGFD	Q9GZP0;Q9GZP0-2	FALSE	-0.0897916	0.488346	0.135785	-0.206828	0.539172	0.306235	-0.112797	0.596908	0.280718
SARS-CoV	NSP8	SARS_CoV_NSP8	VANGL1	Q8TAA9;Q8TAA9-2	FALSE	-0.126579	0.269579	0.11758	-0.279491	0.197077	0.260214	-0.0988116	0.596935	0.207445
SARS-CoV	NSP8	SARS_CoV_NSP8	CENPA	P49450;P49450-2	FALSE	-0.364852	0.616408	0.962988	0.58781	0.730174	2.0385	-0.496673	0.596963	1.15384
SARS-CoV	NSP8	SARS_CoV_NSP8	HSPH1	Q92598	FALSE	-0.0141954	0.81419	0.0648591	-0.11791	0.339166	0.12254	-0.0534422	0.597081	0.105041
SARS-CoV	NSP8	SARS_CoV_NSP8	MICU2	Q8IYU8	FALSE	0.0517857	0.525871	0.0868841	0.0430374	0.706445	0.121534	0.0624557	0.597123	0.128019
SARS-CoV	NSP8	SARS_CoV_NSP8	PSMD13	Q9UNM6	FALSE	-0.0192275	0.671156	0.0536549	-0.0775042	0.319117	0.0862713	-0.0387328	0.597258	0.0802338
SARS-CoV	NSP8	SARS_CoV_NSP8	NPM3	O75607	FALSE	-0.041994	0.600402	0.0978148	-0.0731165	0.561931	0.139421	-0.0616272	0.597511	0.13198
SARS-CoV	NSP8	SARS_CoV_NSP8	PI4K2A	Q9BTU6	FALSE	0.0657236	0.423247	0.0838236	0.0331671	0.777097	0.12664	0.0633315	0.597607	0.122435
SARS-CoV	NSP8	SARS_CoV_NSP8	MRPL47	Q9HD33;Q9HD33-2	FALSE	-0.023525	0.756593	0.0835275	-0.0719458	0.50251	0.111529	-0.0524592	0.597825	0.107836
SARS-CoV	NSP8	SARS_CoV_NSP8	DYRK1B	Q9Y463	FALSE	0.0856225	0.429023	0.121391	0.109641	0.467924	0.165284	0.0829864	0.597891	0.176274
SARS-CoV	NSP8	SARS_CoV_NSP8	MAN2C1	Q9NTJ4;Q9NTJ4-2;Q9NTJ4-4	FALSE	0.0858041	0.667026	0.204997	0.247912	0.35542	0.26435	0.153864	0.597964	0.29603
SARS-CoV	NSP8	SARS_CoV_NSP8	PKP2	Q99959;Q99959-2	FALSE	0.0340533	0.688238	0.0914016	0.036694	0.760843	0.132013	0.0601055	0.597974	0.124267
SARS-CoV	NSP8	SARS_CoV_NSP8	USP5	P45974;P45974-2	FALSE	-0.035543	0.508345	0.0582431	-0.0548844	0.52334	0.0882569	-0.0434956	0.598066	0.0897306
SARS-CoV	NSP8	SARS_CoV_NSP8	LDLR	P01130;P01130-2;P01130-3;P01130-4;P01130-6	FALSE	0.198336	0.158254	0.158786	0.0886836	0.493569	0.133486	0.0875747	0.598078	0.184463
SARS-CoV	NSP8	SARS_CoV_NSP8	FASTKD5	Q7L8L6	FALSE	-0.0491888	0.465407	0.0730239	-0.0592012	0.585207	0.114769	-0.0537981	0.598092	0.111437
SARS-CoV	NSP8	SARS_CoV_NSP8	SZRD1	Q7Z422;Q7Z422-2;Q7Z422-3;Q7Z422-4;Q7Z422-5	FALSE	0.0179023	0.967737	0.187128	-0.191856	0.311918	0.43354	-0.114055	0.598207	0.25437
SARS-CoV	NSP8	SARS_CoV_NSP8	MED13L	Q71F56	FALSE	0.0815961	0.519286	0.136897	0.106742	0.556869	0.192264	0.0943794	0.598278	0.195592
SARS-CoV	NSP8	SARS_CoV_NSP8	AHNAK2	Q8IVF2;Q8IVF2-3	FALSE	-0.0685485	0.339893	0.0698213	-0.00148424	0.98654	0.151407	-0.072313	0.598306	0.131467
SARS-CoV	NSP8	SARS_CoV_NSP8	ARL6	Q9H0F7;Q9H0F7-2	FALSE	-0.0119166	0.934931	0.144048	-0.0141734	0.934806	0.191131	0.159033	0.598558	0.557278
SARS-CoV	NSP8	SARS_CoV_NSP8	ADPRHL2	Q9NX46	FALSE	-0.0393857	0.731069	0.114088	-0.106258	0.466077	0.144933	-0.0807449	0.598635	0.161528
SARS-CoV	NSP8	SARS_CoV_NSP8	RAD17	O75943;O75943-2	FALSE	-0.595017	0.323375	0.614989	-0.144228	0.581764	0.30344	-0.206047	0.598644	0.575756
SARS-CoV	NSP8	SARS_CoV_NSP8	CUX1	Q13948-2	FALSE	0.321028	0.200189	0.252112	0.0028615	0.983539	0.195586	0.0962155	0.598743	0.198629
SARS-CoV	NSP8	SARS_CoV_NSP8	ZBTB7A	O95365	FALSE	-0.0486312	0.587906	0.117271	-0.078668	0.67373	0.200338	-0.0779218	0.598942	0.164412
SARS-CoV	NSP8	SARS_CoV_NSP8	DNM1	Q05193;Q05193-3	FALSE	0.0658605	0.405083	0.0848884	-0.0246892	0.904179	0.161617	0.0790293	0.599007	0.160113
SARS-CoV	NSP8	SARS_CoV_NSP8	PEBP1	P30086	FALSE	-0.0431704	0.594793	0.0827864	-0.0754106	0.545297	0.129536	-0.0620827	0.599009	0.123736
SARS-CoV	NSP8	SARS_CoV_NSP8	VPS26A	O75436	FALSE	0.00219279	0.992071	0.0965041	-0.00716231	0.963571	0.144038	-0.0790644	0.599052	0.150857
SARS-CoV	NSP8	SARS_CoV_NSP8	CREBBP	Q92793	FALSE	-0.0936807	0.525927	0.160753	-0.158018	0.448587	0.216972	-0.0988296	0.599071	0.203607
SARS-CoV	NSP8	SARS_CoV_NSP8	POM121C	A8CG34	FALSE	0.0770173	0.569053	0.131086	0.0916483	0.607738	0.188451	0.0850269	0.599098	0.170875
SARS-CoV	NSP8	SARS_CoV_NSP8	LRRK1	Q38SD2	FALSE	-0.0333758	0.769281	0.138705	-0.00299618	0.9928	0.177964	-0.0770961	0.599109	0.174364
SARS-CoV	NSP8	SARS_CoV_NSP8	GDI2	P50395	FALSE	-0.0555875	0.380013	0.063153	-0.0634149	0.494007	0.0943014	-0.0480853	0.599506	0.0935922
SARS-CoV	NSP8	SARS_CoV_NSP8	BCS1L	Q9Y276	FALSE	-0.0348763	0.585089	0.0685348	-0.0440719	0.672831	0.107152	-0.0515449	0.599514	0.103208
SARS-CoV	NSP8	SARS_CoV_NSP8	TXN	P10599	FALSE	-0.0395425	0.690708	0.102198	-0.197696	0.166557	0.153374	-0.0832394	0.599654	0.160562
SARS-CoV	NSP8	SARS_CoV_NSP8	AKR1C3	P42330-2	FALSE	-0.170688	0.267355	0.141762	-0.217283	0.256633	0.198971	-0.167001	0.599847	1.03825
SARS-CoV	NSP8	SARS_CoV_NSP8	CUL9	Q8IWT3;Q8IWT3-3	FALSE	-0.914198	0.397559	1.25253	-1.90812	0.340825	1.91971	-0.780819	0.599873	1.69335
SARS-CoV	NSP8	SARS_CoV_NSP8	C10orf88	Q9H8K7	FALSE	0.345904	0.117704	0.215931	0.0941851	0.775736	0.388445	0.186477	0.599978	0.35733
SARS-CoV	NSP8	SARS_CoV_NSP8	HACD1	B0YJ81;B0YJ81-2	FALSE	0.374713	0.21559	0.294732	0.0465115	0.92086	0.38475	0.20095	0.600278	0.384278
SARS-CoV	NSP8	SARS_CoV_NSP8	HADHA	P40939	FALSE	0.0501469	0.340584	0.0504497	0.0495227	0.478444	0.0721719	0.0353673	0.60029	0.0685103
SARS-CoV	NSP8	SARS_CoV_NSP8	RABEP1	Q15276	FALSE	0.0706571	0.762571	0.220926	-0.0970813	0.648251	0.23326	-0.136981	0.600752	0.289998
SARS-CoV	NSP8	SARS_CoV_NSP8	POLR2E	P19388	FALSE	-0.0516885	0.383959	0.0647813	-0.0276021	0.753625	0.0942547	-0.0449486	0.600874	0.0932881
SARS-CoV	NSP8	SARS_CoV_NSP8	STT3A	P46977	FALSE	0.0355351	0.61149	0.0724739	0.0754275	0.468655	0.108233	0.0542499	0.601034	0.116122
SARS-CoV	NSP8	SARS_CoV_NSP8	IDH2	P48735	FALSE	0.1077	0.174912	0.0759032	0.18278	0.150364	0.135666	0.0825287	0.601322	0.154537
SARS-CoV	NSP8	SARS_CoV_NSP8	THEM4	Q5T1C6	FALSE	0.087312	0.431447	0.11101	0.100075	0.517816	0.161932	0.0816534	0.601324	0.165639
SARS-CoV	NSP8	SARS_CoV_NSP8	SNUPN	O95149	FALSE	0.310753	0.427165	0.405819	0.17756	0.676499	0.455377	0.34171	0.601541	1.21136
SARS-CoV	NSP8	SARS_CoV_NSP8	SPAG5	Q96R06	FALSE	0.880019	0.430039	1.01608	0.0974892	0.816499	0.612855	0.686706	0.601759	1.12794
SARS-CoV	NSP8	SARS_CoV_NSP8	MOCS2	O96033	FALSE	0.0451534	0.714429	0.121557	0.0689189	0.632502	0.152974	0.08973	0.601785	0.241494
SARS-CoV	NSP8	SARS_CoV_NSP8	MED1	Q15648	FALSE	-0.0403155	0.592634	0.0873525	-0.0559739	0.64895	0.128697	-0.0544571	0.601786	0.116086
SARS-CoV	NSP8	SARS_CoV_NSP8	CHCHD3	Q9NX63	FALSE	-0.0896084	0.284876	0.0805837	-0.0130187	0.91338	0.13853	-0.057295	0.60181	0.113754
SARS-CoV	NSP8	SARS_CoV_NSP8	ATAD5	Q96QE3	FALSE	-0.0420129	0.841231	0.221346	-0.222785	0.529442	0.665479	-0.147053	0.601885	0.32359
SARS-CoV	NSP8	SARS_CoV_NSP8	POLB	P06746	FALSE	0.0748263	0.643948	0.158619	0.14107	0.556211	0.231326	0.112582	0.601932	0.230719
SARS-CoV	NSP8	SARS_CoV_NSP8	PPP1R9B	Q96SB3	FALSE	-0.148866	0.438853	0.189456	-0.179981	0.474781	0.251144	-0.112725	0.60194	0.21319
SARS-CoV	NSP8	SARS_CoV_NSP8	EIF2B4	Q9UI10	FALSE	0.084141	0.386769	0.1016	0.0291519	0.836824	0.160955	0.0692151	0.601984	0.143329
SARS-CoV	NSP8	SARS_CoV_NSP8	NDUFS1	P28331;P28331-2	FALSE	0.041543	0.408561	0.0532687	0.0431715	0.53725	0.072907	0.0368523	0.602019	0.0732986
SARS-CoV	NSP8	SARS_CoV_NSP8	AGPAT3	Q9NRZ7;Q9NRZ7-2;Q9NRZ7-3	FALSE	-0.0754834	0.418249	0.100531	-0.104885	0.497704	0.152266	-0.0649117	0.602183	0.136459
SARS-CoV	NSP8	SARS_CoV_NSP8	CENPL	Q8N0S6	FALSE	-0.0573221	0.871503	1.07711	-0.349153	0.396649	1.10374	-0.241459	0.602304	1.10886
SARS-CoV	NSP8	SARS_CoV_NSP8	ZC3H11A	O75152	FALSE	-0.0640779	0.313763	0.067494	-0.0597543	0.522094	0.0992238	-0.0488511	0.60231	0.100184
SARS-CoV	NSP8	SARS_CoV_NSP8	RPL18	Q07020	FALSE	-0.0223416	0.755892	0.069218	-0.0378152	0.71462	0.103117	-0.0521362	0.60251	0.105729
SARS-CoV	NSP8	SARS_CoV_NSP8	SQLE	Q14534	FALSE	0.173667	0.242238	0.140645	0.147001	0.428313	0.185906	0.0953425	0.602857	0.184731
SARS-CoV	NSP8	SARS_CoV_NSP8	BMS1	Q14692	FALSE	-0.0360318	0.535014	0.0611773	-0.045208	0.569183	0.085448	-0.0403939	0.603091	0.0839186
SARS-CoV	NSP8	SARS_CoV_NSP8	FAM50A	Q14320	FALSE	-0.111305	0.321672	0.121039	-0.0841576	0.595393	0.175096	-0.102883	0.603271	0.344041
SARS-CoV	NSP8	SARS_CoV_NSP8	NDUFS3	O75489	FALSE	-0.056324	0.408686	0.0729679	-0.0511468	0.678884	0.124334	-0.0492189	0.603321	0.0991506
SARS-CoV	NSP8	SARS_CoV_NSP8	CTCF	P49711	FALSE	-0.0563859	0.665709	0.134018	-0.0769578	0.664598	0.179383	-0.0865249	0.60363	0.170721
SARS-CoV	NSP8	SARS_CoV_NSP8	FGF2	P09038;P09038-1;P09038-2;P09038-3	FALSE	-0.0665422	0.385636	0.0822062	-0.0294956	0.802427	0.12484	-0.0572259	0.603716	0.119371
SARS-CoV	NSP8	SARS_CoV_NSP8	PLIN2	Q99541	FALSE	0.0359986	0.647892	0.0915459	0.0170256	0.901752	0.140581	0.0800551	0.603798	0.178795
SARS-CoV	NSP8	SARS_CoV_NSP8	UPF1	Q92900;Q92900-2	FALSE	0.161587	0.152283	0.110281	0.0283983	0.797943	0.115251	0.0658717	0.603832	0.132631
SARS-CoV	NSP8	SARS_CoV_NSP8	BICRA	Q9NZM4;Q9NZM4-2	FALSE	0.0592633	0.602868	0.124615	0.149539	0.408619	0.213655	0.0930905	0.603901	0.200525
SARS-CoV	NSP8	SARS_CoV_NSP8	MED27	Q6P2C8	FALSE	-0.128441	0.5386	0.175534	-0.136849	0.560097	0.221087	-0.11868	0.603926	0.220328
SARS-CoV	NSP8	SARS_CoV_NSP8	RIDA	P52758	FALSE	0.0203988	0.753138	0.0691646	0.0107143	0.915557	0.118537	0.0564249	0.604103	0.114286
SARS-CoV	NSP8	SARS_CoV_NSP8	CEP68	Q76N32	FALSE	-0.124235	0.756718	0.397361	-0.330753	0.386502	0.414989	-0.317916	0.604217	0.708258
SARS-CoV	NSP8	SARS_CoV_NSP8	GRPEL1	Q9HAV7	FALSE	0.0260046	0.65872	0.062835	0.0554398	0.519656	0.0858719	0.0434061	0.604255	0.0857554
SARS-CoV	NSP8	SARS_CoV_NSP8	PHF23	Q9BUL5	FALSE	-0.0956538	0.522416	0.149484	-0.201129	0.333851	0.23093	-0.103305	0.604486	0.193088
SARS-CoV	NSP8	SARS_CoV_NSP8	LRRC20	Q8TCA0	FALSE	-0.0895298	0.442916	0.12348	-0.16971	0.285863	0.165016	-0.0898649	0.604518	0.189803
SARS-CoV	NSP8	SARS_CoV_NSP8	CKAP4	Q07065	FALSE	0.00463535	0.936856	0.0709862	0.0814227	0.263042	0.0821142	0.0398857	0.604563	0.0790646
SARS-CoV	NSP8	SARS_CoV_NSP8	RNF19A	Q9NV58;Q9NV58-2;Q9NV58-3	FALSE	0.202583	0.268734	0.184129	0.333739	0.208934	0.26682	0.192412	0.604634	0.410798
SARS-CoV	NSP8	SARS_CoV_NSP8	RPL32	P62910	FALSE	-0.0112682	0.83249	0.0599161	-0.0394173	0.705972	0.104429	-0.0468419	0.60484	0.0968505
SARS-CoV	NSP8	SARS_CoV_NSP8	POLR1B	Q9H9Y6;Q9H9Y6-3	FALSE	0.0310363	0.641301	0.0743807	0.0230414	0.810726	0.108276	0.0494933	0.605165	0.103405
SARS-CoV	NSP8	SARS_CoV_NSP8	PPP6R2	O75170;O75170-2;O75170-3;O75170-4;O75170-5;O75170-6	FALSE	-0.481593	0.106729	0.270953	-0.00713855	0.985405	0.312727	-0.227986	0.605262	0.586997
SARS-CoV	NSP8	SARS_CoV_NSP8	CDC16	Q13042;Q13042-2	FALSE	-0.0504269	0.493351	0.0807073	-0.0721317	0.497505	0.111935	-0.0540305	0.605502	0.114095
SARS-CoV	NSP8	SARS_CoV_NSP8	MAPK8	P45983;P45983-2;P45983-3;P45983-4	FALSE	0.215317	0.494579	0.307136	0.108335	0.747867	0.343218	0.183364	0.605567	0.362598
SARS-CoV	NSP8	SARS_CoV_NSP8	MEGF8	Q7Z7M0;Q7Z7M0-2	FALSE	0.445934	0.280191	0.361453	0.242851	0.640582	0.545359	0.256491	0.605636	0.498959
SARS-CoV	NSP8	SARS_CoV_NSP8	MLPH	Q9BV36-3	FALSE	0.0802026	0.740449	0.208695	-0.0556637	0.820002	0.267119	-0.134652	0.605645	0.296703
SARS-CoV	NSP8	SARS_CoV_NSP8	SMAP	O00193	FALSE	-0.0371925	0.817821	0.173536	-0.158572	0.419818	0.204856	-0.100668	0.605668	0.209088
SARS-CoV	NSP8	SARS_CoV_NSP8	SPATS2L	Q9NUQ6;Q9NUQ6-3;Q9NUQ6-4	FALSE	0.145333	0.180319	0.110628	-0.00996513	0.940038	0.142523	0.0864436	0.605773	0.168443
SARS-CoV	NSP8	SARS_CoV_NSP8	INCENP	Q9NQS7;Q9NQS7-2	FALSE	-0.0399839	0.853522	0.21725	-0.363081	0.159536	0.26864	-0.135784	0.605815	0.255178
SARS-CoV	NSP8	SARS_CoV_NSP8	TNFRSF10B	O14763;O14763-2	FALSE	-0.289865	0.219041	0.207486	-0.171566	0.528029	0.269	-0.168659	0.606306	0.394087
SARS-CoV	NSP8	SARS_CoV_NSP8	TATDN3	Q17R31;Q17R31-2;Q17R31-3	FALSE	0.150368	0.616123	0.345088	0.260349	0.429149	0.372231	0.199913	0.606309	0.505372
SARS-CoV	NSP8	SARS_CoV_NSP8	TTC28	Q96AY4	FALSE	0.105042	0.488459	0.158942	0.0802603	0.687176	0.207476	0.11142	0.606331	0.2403
SARS-CoV	NSP8	SARS_CoV_NSP8	NR1D2	Q14995	FALSE	-0.929302	0.469454	1.60696	-0.831616	0.635333	2.03255	-0.772204	0.606535	1.948
SARS-CoV	NSP8	SARS_CoV_NSP8	ELOF1	P60002	FALSE	-0.00488614	0.95796	0.150415	-0.179195	0.348975	0.21367	-0.0908187	0.606576	0.20416
SARS-CoV	NSP8	SARS_CoV_NSP8	FAM3C	Q92520	FALSE	0.0348845	0.780366	0.127895	0.0113645	0.941585	0.157722	0.0759219	0.606877	0.154828
SARS-CoV	NSP8	SARS_CoV_NSP8	DDA1	Q9BW61	FALSE	-0.0903032	0.650482	0.240552	-0.116754	0.638421	0.273442	-0.130475	0.606985	0.289674
SARS-CoV	NSP8	SARS_CoV_NSP8	IFT172	Q9UG01	FALSE	-0.167166	0.351035	0.221503	-0.246118	0.451535	0.363911	-0.171836	0.607007	0.461737
SARS-CoV	NSP8	SARS_CoV_NSP8	TYMP	P19971	FALSE	0.172277	0.594781	0.296537	0.370208	0.272335	0.30269	0.204066	0.607009	0.379281
SARS-CoV	NSP8	SARS_CoV_NSP8	TAP1	Q03518	FALSE	-0.0206241	0.803536	0.0898467	-0.127659	0.44874	0.200395	-0.0717982	0.607206	0.156863
SARS-CoV	NSP8	SARS_CoV_NSP8	RMDN3	Q96TC7	FALSE	-0.0670079	0.386731	0.0832488	-0.0468404	0.634374	0.105197	-0.0489383	0.607225	0.104211
SARS-CoV	NSP8	SARS_CoV_NSP8	ANXA7	P20073;P20073-2	FALSE	0.0665669	0.58268	0.115503	-0.0641574	0.611617	0.129216	0.0850533	0.607246	0.164855
SARS-CoV	NSP8	SARS_CoV_NSP8	JADE1	Q6IE81	FALSE	0.0675275	0.588873	0.134852	-0.0235141	0.932472	0.323186	0.104761	0.607258	0.228203
SARS-CoV	NSP8	SARS_CoV_NSP8	PARD3	Q8TEW0;Q8TEW0-2	FALSE	-0.164277	0.192507	0.137728	-0.0962145	0.536577	0.165785	-0.10504	0.607272	0.222421
SARS-CoV	NSP8	SARS_CoV_NSP8	C19orf47	Q8N9M1	FALSE	0.0278558	0.762954	0.108511	0.14249	0.309227	0.152718	0.0709308	0.607277	0.150316
SARS-CoV	NSP8	SARS_CoV_NSP8	GADD45GIP1	Q8TAE8	FALSE	0.0775936	0.306968	0.0751684	0.0198496	0.835545	0.100971	0.0517601	0.607829	0.10505
SARS-CoV	NSP8	SARS_CoV_NSP8	SPHK2	Q9NRA0-2;Q9NRA0-3	FALSE	0.52447	0.265819	0.569914	0.58549	0.402641	0.793458	0.349679	0.607919	0.895893
SARS-CoV	NSP8	SARS_CoV_NSP8	TAGLN2	P37802;P37802-2	FALSE	-0.0169906	0.880777	0.0862431	-0.0734763	0.486508	0.0948838	-0.058329	0.60792	0.103279
SARS-CoV	NSP8	SARS_CoV_NSP8	VAV2	P52735;P52735-2;P52735-3	FALSE	0.11239	0.266747	0.106006	0.0533873	0.696691	0.14508	0.0821615	0.608079	0.200027
SARS-CoV	NSP8	SARS_CoV_NSP8	SND1	Q7KZF4	FALSE	-0.0445511	0.359346	0.0493437	-0.00752684	0.916327	0.0663157	-0.0350939	0.608602	0.072287
SARS-CoV	NSP8	SARS_CoV_NSP8	DST	Q03001	FALSE	0.104465	0.508274	0.160085	-0.0260433	0.894228	0.214436	0.0965891	0.608808	0.194806
SARS-CoV	NSP8	SARS_CoV_NSP8	PLOD3	O60568	FALSE	-0.0843282	0.33808	0.0867135	-0.0293338	0.810247	0.125005	-0.0640253	0.609237	0.129994
SARS-CoV	NSP8	SARS_CoV_NSP8	HIPK1	Q86Z02;Q86Z02-2	FALSE	-0.547825	0.134571	0.403331	-0.670152	0.226716	0.704679	-0.409317	0.609276	1.05559
SARS-CoV	NSP8	SARS_CoV_NSP8	PICALM	Q13492;Q13492-2;Q13492-3;Q13492-5	FALSE	0.00875932	0.895491	0.0742763	0.0796823	0.409675	0.103098	0.0584489	0.609311	0.119502
SARS-CoV	NSP8	SARS_CoV_NSP8	CCNH	P51946	FALSE	0.0505061	0.690301	0.126018	-0.0358822	0.862681	0.207664	0.11527	0.60974	0.233196
SARS-CoV	NSP8	SARS_CoV_NSP8	SRSF9	Q13242	FALSE	0.0160737	0.700452	0.0439018	0.0458191	0.439852	0.0609157	0.034251	0.610063	0.0716932
SARS-CoV	NSP8	SARS_CoV_NSP8	SPEN	Q96T58	FALSE	-0.0477599	0.673865	0.123547	-0.20285	0.273938	0.191417	-0.0782682	0.610089	0.163949
SARS-CoV	NSP8	SARS_CoV_NSP8	ABHD5	Q8WTS1	FALSE	-0.107065	0.527436	0.19397	-0.131985	0.567497	0.25344	-0.131907	0.610169	0.274292
SARS-CoV	NSP8	SARS_CoV_NSP8	OTUB1	Q96FW1	FALSE	0.0377006	0.627937	0.080791	0.037792	0.660824	0.0901859	0.048625	0.610931	0.102348
SARS-CoV	NSP8	SARS_CoV_NSP8	EIF4E3	Q8N5X7	FALSE	-1.27766	0.405484	1.72185	-2.20032	0.156204	1.74112	-1.21073	0.610933	2.50854
SARS-CoV	NSP8	SARS_CoV_NSP8	NEMP1	O14524;O14524-2	FALSE	-0.0770911	0.548368	0.145534	-0.0479048	0.847484	0.246064	-0.0918469	0.611189	0.196204
SARS-CoV	NSP8	SARS_CoV_NSP8	RAB35	Q15286	FALSE	0.0447059	0.610836	0.0986036	0.0112921	0.936424	0.134077	0.0660218	0.61156	0.138758
SARS-CoV	NSP8	SARS_CoV_NSP8	RBL2	Q08999	FALSE	0.20168	0.330759	0.213609	0.126669	0.604408	0.254275	0.140193	0.611731	0.28732
SARS-CoV	NSP8	SARS_CoV_NSP8	ATN1	P54259	FALSE	0.279429	0.260919	0.258171	0.129302	0.628859	0.287477	0.146765	0.611759	0.342891
SARS-CoV	NSP8	SARS_CoV_NSP8	SPAG7	O75391	FALSE	0.198249	0.424039	0.257328	0.208099	0.422578	0.273394	0.147238	0.611842	0.30013
SARS-CoV	NSP8	SARS_CoV_NSP8	CPEB4	Q17RY0;Q17RY0-2	FALSE	-0.0678059	0.750161	0.219634	0.00421843	0.988049	0.350242	-0.154619	0.611852	0.324899
SARS-CoV	NSP8	SARS_CoV_NSP8	MED25	Q71SY5-4	FALSE	-0.0967682	0.304838	0.0985741	-0.00350429	0.977963	0.155469	-0.0739312	0.611905	0.153734
SARS-CoV	NSP8	SARS_CoV_NSP8	CYP2S1	Q96SQ9;Q96SQ9-2	FALSE	-0.175078	0.331303	0.17165	-0.0768689	0.626039	0.161899	-0.0852756	0.611933	0.182156
SARS-CoV	NSP8	SARS_CoV_NSP8	ANKMY2	Q8IV38	FALSE	-0.0457619	0.729334	0.195531	-0.344874	0.259668	0.381547	-0.146145	0.61209	0.375122
SARS-CoV	NSP8	SARS_CoV_NSP8	ARID2	Q68CP9	FALSE	-0.0565097	0.619062	0.135777	-0.0255769	0.865231	0.165667	-0.0745926	0.612101	0.163424
SARS-CoV	NSP8	SARS_CoV_NSP8	COPS2	P61201	FALSE	-0.0687023	0.410266	0.0875673	0.0168304	0.879755	0.125465	-0.0665943	0.612193	0.138931
SARS-CoV	NSP8	SARS_CoV_NSP8	PES1	O00541	FALSE	0.0509955	0.321508	0.0534047	0.0096881	0.888318	0.0727478	0.039175	0.612195	0.080225
SARS-CoV	NSP8	SARS_CoV_NSP8	MRPS9	P82933	FALSE	0.0470984	0.622166	0.094821	0.0297744	0.794412	0.119557	0.0594685	0.612683	0.123226
SARS-CoV	NSP8	SARS_CoV_NSP8	INO80C	Q6PI98;Q6PI98-4	FALSE	0.0567705	0.632466	0.123661	0.118168	0.471479	0.17077	0.0850908	0.612806	0.182687
SARS-CoV	NSP8	SARS_CoV_NSP8	ANGEL2	Q5VTE6	FALSE	-0.106999	0.363676	0.144835	0.0477757	0.807786	0.248195	-0.09739	0.612821	0.213062
SARS-CoV	NSP8	SARS_CoV_NSP8	WDR4	P57081	FALSE	0.149196	0.294671	0.141822	0.230811	0.133159	0.146538	0.110009	0.613043	0.218943
SARS-CoV	NSP8	SARS_CoV_NSP8	AP4M1	O00189	FALSE	0.0631475	0.593906	0.119848	0.0407495	0.790445	0.169157	0.0866667	0.613101	0.198747
SARS-CoV	NSP8	SARS_CoV_NSP8	NRBF2	Q96F24;Q96F24-2	FALSE	-0.258876	0.236017	0.219836	-0.271635	0.366305	0.31974	-0.223627	0.613135	0.99193
SARS-CoV	NSP8	SARS_CoV_NSP8	MRPS5	P82675	FALSE	0.068954	0.261656	0.0639663	0.0649769	0.451607	0.088548	0.0429495	0.613169	0.0888823
SARS-CoV	NSP8	SARS_CoV_NSP8	RSAD1	Q9HA92	FALSE	0.250216	0.386937	0.307416	0.17873	0.642354	0.403391	0.208165	0.613251	0.424318
SARS-CoV	NSP8	SARS_CoV_NSP8	NCAPG2	Q86XI2	FALSE	-0.171608	0.278707	0.161401	-0.269218	0.257882	0.247376	-0.124772	0.613362	0.257959
SARS-CoV	NSP8	SARS_CoV_NSP8	RBMX	P38159	FALSE	0.025224	0.653866	0.0551864	0.0114868	0.868222	0.074817	0.0383367	0.613449	0.0804778
SARS-CoV	NSP8	SARS_CoV_NSP8	PYGO2	Q9BRQ0	FALSE	-0.221417	0.21324	0.180056	-0.0478628	0.821927	0.210147	-0.135361	0.613482	0.266028
SARS-CoV	NSP8	SARS_CoV_NSP8	ZNF224	Q9NZL3	FALSE	-0.48589	0.134264	0.37057	0.0895641	0.899822	2.18104	-0.391845	0.613491	1.55496
SARS-CoV	NSP8	SARS_CoV_NSP8	VCP	P55072	FALSE	0.0326211	0.80471	0.0923677	0.125307	0.0445209	0.0641585	0.0561956	0.61351	0.103112
SARS-CoV	NSP8	SARS_CoV_NSP8	ACTR1A	P61163	FALSE	0.173711	0.214786	0.130834	-0.109103	0.503105	0.164703	0.09893	0.613588	0.188243
SARS-CoV	NSP8	SARS_CoV_NSP8	SENP1	Q9P0U3;Q9P0U3-2	FALSE	-0.0764024	0.511258	0.122957	-0.0479893	0.814154	0.228809	-0.086635	0.613625	0.183624
SARS-CoV	NSP8	SARS_CoV_NSP8	SMAD1	Q15797	FALSE	-0.0310279	0.851903	0.156264	-0.178506	0.478845	0.265235	-0.116948	0.613674	0.24581
SARS-CoV	NSP8	SARS_CoV_NSP8	BOD1	Q96IK1	FALSE	-0.122989	0.498518	0.175262	-0.139325	0.557841	0.34015	-0.126491	0.613685	0.266413
SARS-CoV	NSP8	SARS_CoV_NSP8	CA8	P35219	FALSE	-0.0591411	0.538705	0.105121	-0.194526	0.206893	0.158592	-0.0834855	0.613863	0.237875
SARS-CoV	NSP8	SARS_CoV_NSP8	SCAMP3	O14828	FALSE	0.0478185	0.510949	0.0748026	0.0271988	0.798651	0.110499	0.0491761	0.61463	0.103386
SARS-CoV	NSP8	SARS_CoV_NSP8	NOL9	Q5SY16	FALSE	0.052022	0.541376	0.0819458	0.0274632	0.798156	0.10788	0.0527833	0.614792	0.106644
SARS-CoV	NSP8	SARS_CoV_NSP8	DNAJC9	Q8WXX5	FALSE	0.0780017	0.616614	0.131033	0.00802761	0.955579	0.150131	0.0741933	0.614865	0.150287
SARS-CoV	NSP8	SARS_CoV_NSP8	PHF2	O75151	FALSE	-0.951908	3.72295e-05	0.222673	-0.149269	0.552127	0.785282	-0.22684	0.61502	0.628431
SARS-CoV	NSP8	SARS_CoV_NSP8	OSBPL11	Q9BXB4	FALSE	0.182276	0.431327	0.218627	0.127857	0.658449	0.300989	0.16914	0.61507	0.339487
SARS-CoV	NSP8	SARS_CoV_NSP8	NPC1	O15118	FALSE	0.171569	0.222545	0.133118	0.128902	0.521607	0.20039	0.104727	0.615387	0.201916
SARS-CoV	NSP8	SARS_CoV_NSP8	TDRD3	Q9H7E2-3	FALSE	0.000592721	0.974202	0.228028	0.0156918	0.952512	0.263169	-0.138402	0.615492	0.285394
SARS-CoV	NSP8	SARS_CoV_NSP8	GALNS	P34059	FALSE	0.0290685	0.692046	0.0829558	0.00592346	0.965865	0.128813	0.0565539	0.615626	0.128043
SARS-CoV	NSP8	SARS_CoV_NSP8	XRCC5	P13010	FALSE	0.0165471	0.753061	0.0508276	0.0915236	0.17229	0.0672396	0.0387404	0.615752	0.0815457
SARS-CoV	NSP8	SARS_CoV_NSP8	NFIB	O00712;O00712-4;O00712-5	FALSE	0.0818938	0.501726	0.128481	-0.083255	0.627442	0.17888	0.0915195	0.615972	0.246019
SARS-CoV	NSP8	SARS_CoV_NSP8	IRF3	Q14653	FALSE	0.343705	0.415668	0.392873	0.0190878	0.965918	0.427428	0.273919	0.616128	1.03179
SARS-CoV	NSP8	SARS_CoV_NSP8	LEMD3	Q9Y2U8	FALSE	-0.0508093	0.582365	0.0914587	-0.118816	0.430468	0.230096	-0.0634774	0.616277	0.134656
SARS-CoV	NSP8	SARS_CoV_NSP8	TFAM	Q00059	FALSE	0.0815571	0.202939	0.067102	-0.0150828	0.885562	0.105939	0.0484172	0.616484	0.101216
SARS-CoV	NSP8	SARS_CoV_NSP8	RANBP10	Q6VN20;Q6VN20-3	FALSE	-0.0651917	0.433887	0.091637	-0.0402639	0.781295	0.144817	-0.0637518	0.616803	0.140214
SARS-CoV	NSP8	SARS_CoV_NSP8	PRMT5	O14744	FALSE	-0.040498	0.4818	0.0642543	-0.0407253	0.624726	0.0893859	-0.0427204	0.617056	0.0953578
SARS-CoV	NSP8	SARS_CoV_NSP8	SFT2D2	O95562	FALSE	0.348238	0.419424	0.46936	0.21769	0.659575	0.549444	0.296733	0.617083	0.872912
SARS-CoV	NSP8	SARS_CoV_NSP8	BYSL	Q13895	FALSE	0.107689	0.237511	0.0890304	0.0121085	0.912104	0.112762	0.0537929	0.617156	0.117989
SARS-CoV	NSP8	SARS_CoV_NSP8	STXBP2	Q15833	FALSE	-0.0282763	0.758852	0.103889	-0.163976	0.300247	0.161914	-0.0739721	0.617168	0.15437
SARS-CoV	NSP8	SARS_CoV_NSP8	PMF1	Q6P1K2	FALSE	0.498591	0.135339	0.321313	-0.13216	0.698269	0.326347	0.207329	0.617227	0.420352
SARS-CoV	NSP8	SARS_CoV_NSP8	OFD1	O75665;O75665-3	FALSE	0.178973	0.699757	0.377422	0.399047	0.520717	0.526947	0.341994	0.6173	0.710655
SARS-CoV	NSP8	SARS_CoV_NSP8	RACK1	P63244	FALSE	0.074723	0.185725	0.0555782	0.0843074	0.308913	0.11076	0.0501004	0.617542	0.101475
SARS-CoV	NSP8	SARS_CoV_NSP8	TAF7	Q15545	FALSE	-0.0652779	0.713676	0.284203	-0.207423	0.464976	0.348881	-0.139427	0.617564	0.375383
SARS-CoV	NSP8	SARS_CoV_NSP8	H2AFZ;H2AFV	P0C0S5;Q71UI9	FALSE	-0.0337109	0.72567	0.0874269	-0.0067359	0.956104	0.102231	-0.0451388	0.617615	0.0888792
SARS-CoV	NSP8	SARS_CoV_NSP8	FNBP4	Q8N3X1;Q8N3X1-2	FALSE	-0.119187	0.257656	0.111009	-0.118344	0.547495	0.236515	-0.0887599	0.618078	0.196715
SARS-CoV	NSP8	SARS_CoV_NSP8	ARPC2	O15144	FALSE	-0.0550779	0.303133	0.0550861	-0.0619494	0.520735	0.0914484	-0.0467194	0.618384	0.0946493
SARS-CoV	NSP8	SARS_CoV_NSP8	UBE2N	P61088	FALSE	-0.0309157	0.501596	0.0466111	-0.0626631	0.373824	0.0754416	-0.0402907	0.618474	0.0873295
SARS-CoV	NSP8	SARS_CoV_NSP8	RFC1	P35251;P35251-2	FALSE	-0.084986	0.301929	0.0879503	-0.0552361	0.642201	0.128896	-0.0578421	0.618584	0.123147
SARS-CoV	NSP8	SARS_CoV_NSP8	PTPN6	P29350;P29350-3	FALSE	0.123926	0.209729	0.103642	0.0321499	0.816365	0.140468	0.0715076	0.618758	0.149385
SARS-CoV	NSP8	SARS_CoV_NSP8	CABIN1	Q9Y6J0;Q9Y6J0-2	FALSE	-0.10964	0.44319	0.162801	-0.371434	0.224075	0.322812	-0.107855	0.61946	0.252527
SARS-CoV	NSP8	SARS_CoV_NSP8	HSP90B1	P14625	FALSE	-0.0327537	0.479253	0.0449301	-0.0192815	0.722273	0.0581983	-0.0347932	0.61947	0.0706382
SARS-CoV	NSP8	SARS_CoV_NSP8	CSNK1G3	Q9Y6M4	FALSE	-0.0763182	0.594252	0.151323	-0.11502	0.630076	0.234216	-0.111403	0.619618	0.224643
SARS-CoV	NSP8	SARS_CoV_NSP8	SRSF12	Q8WXF0	FALSE	-0.308151	0.800085	1.57404	-0.688006	0.676064	1.90436	-1.17152	0.619636	2.36419
SARS-CoV	NSP8	SARS_CoV_NSP8	CLCN3	P51790;P51790-4;P51790-5	FALSE	0.155295	0.372029	0.162893	0.146184	0.483382	0.204893	0.10466	0.61984	0.214161
SARS-CoV	NSP8	SARS_CoV_NSP8	ORC2	Q13416	FALSE	0.188639	0.164528	0.128778	0.218889	0.290443	0.203374	0.0972024	0.619863	0.190038
SARS-CoV	NSP8	SARS_CoV_NSP8	DARS2	Q6PI48	FALSE	0.0953167	0.28703	0.0863915	-0.00470811	0.978902	0.122874	0.0507959	0.620079	0.102218
SARS-CoV	NSP8	SARS_CoV_NSP8	MT-CO3	P00414	FALSE	-0.221202	0.335877	0.263834	0.000171628	0.999539	0.439442	-0.156989	0.620231	0.369415
SARS-CoV	NSP8	SARS_CoV_NSP8	ZMYM2	Q9UBW7	FALSE	-0.103272	0.437233	0.136871	-0.0814254	0.665011	0.200209	-0.0879477	0.620303	0.187771
SARS-CoV	NSP8	SARS_CoV_NSP8	SHOC2	Q9UQ13;Q9UQ13-2	FALSE	-0.0474155	0.615344	0.102419	-0.0482159	0.771558	0.17272	-0.0780666	0.620471	0.176455
SARS-CoV	NSP8	SARS_CoV_NSP8	TCF25	Q9BQ70	FALSE	-0.0585665	0.573576	0.113731	-0.0535449	0.690161	0.14623	-0.0681638	0.620825	0.153249
SARS-CoV	NSP8	SARS_CoV_NSP8	TIAL1	Q01085-2	FALSE	0.035563	0.804738	0.159435	-0.0532796	0.801558	0.246513	-0.162194	0.621019	0.459978
SARS-CoV	NSP8	SARS_CoV_NSP8	HABP4	Q5JVS0	FALSE	0.00590336	0.974986	0.278793	-0.110539	0.758313	0.376435	-0.205843	0.621216	0.426352
SARS-CoV	NSP8	SARS_CoV_NSP8	AGPAT4	Q9NRZ5	FALSE	0.801318	0.259348	0.627038	1.51012	0.0517681	1.88734	0.660092	0.621331	1.84367
SARS-CoV	NSP8	SARS_CoV_NSP8	OPLAH	O14841	FALSE	0.101582	0.346717	0.104255	0.140403	0.502477	0.219995	0.122718	0.621409	0.360984
SARS-CoV	NSP8	SARS_CoV_NSP8	HSPA12A	O43301	FALSE	0.0946685	0.41454	0.117966	0.121568	0.422673	0.157456	0.0832388	0.621442	0.179222
SARS-CoV	NSP8	SARS_CoV_NSP8	AAMP	Q13685	FALSE	-0.0897127	0.376402	0.105818	-0.084371	0.553063	0.155991	-0.0737232	0.6215	0.165676
SARS-CoV	NSP8	SARS_CoV_NSP8	FOXP1	Q9H334;Q9H334-3;Q9H334-4;Q9H334-6	FALSE	-0.19058	0.452178	0.25042	-0.0458129	0.898637	0.393177	-0.183739	0.621946	0.391761
SARS-CoV	NSP8	SARS_CoV_NSP8	EIF6	P56537	FALSE	-0.0740726	0.200312	0.060135	-0.0272899	0.744045	0.0861622	-0.0405801	0.622384	0.0829912
SARS-CoV	NSP8	SARS_CoV_NSP8	TBL2	Q9Y4P3	FALSE	0.0400556	0.568067	0.0719132	0.0621681	0.485277	0.0937433	0.0440446	0.622464	0.0939942
SARS-CoV	NSP8	SARS_CoV_NSP8	MFAP1	P55081	FALSE	-0.0860633	0.425148	0.113427	-0.0516832	0.717813	0.150731	-0.0746313	0.622654	0.159554
SARS-CoV	NSP8	SARS_CoV_NSP8	TBL1X	O60907;O60907-2	FALSE	-0.0589659	0.442804	0.0821258	-0.0758336	0.590744	0.166066	-0.0570718	0.622695	0.128961
SARS-CoV	NSP8	SARS_CoV_NSP8	MRI1	Q9BV20	FALSE	-0.065139	0.449408	0.0957552	-0.0359214	0.768229	0.131747	-0.0679684	0.622745	0.159563
SARS-CoV	NSP8	SARS_CoV_NSP8	UTP23	Q9BRU9	FALSE	0.0885804	0.573431	0.151147	0.0949188	0.58774	0.178487	0.100358	0.62295	0.202065
SARS-CoV	NSP8	SARS_CoV_NSP8	ATP11C	Q8NB49	FALSE	0.0551969	0.594214	0.116482	0.0375779	0.801461	0.161775	0.0693326	0.622996	0.156246
SARS-CoV	NSP8	SARS_CoV_NSP8	MON1B	Q7L1V2	FALSE	0.123085	0.383786	0.146622	0.0762509	0.69956	0.211982	0.116892	0.623132	0.387313
SARS-CoV	NSP8	SARS_CoV_NSP8	RPUSD4	Q96CM3	FALSE	-0.120024	0.437896	0.174361	-0.14649	0.54762	0.249702	-0.12163	0.623251	0.280341
SARS-CoV	NSP8	SARS_CoV_NSP8	CXXC5	Q7LFL8	FALSE	-0.0467709	0.775515	0.174193	0.0996668	0.632853	0.229283	0.129992	0.623498	0.317363
SARS-CoV	NSP8	SARS_CoV_NSP8	EEPD1	Q7L9B9	FALSE	-0.102232	0.430899	0.131279	-0.0624336	0.713512	0.185346	-0.0803916	0.623515	0.172737
SARS-CoV	NSP8	SARS_CoV_NSP8	FARP1	Q9Y4F1	FALSE	0.208963	0.272116	0.188034	0.113791	0.657562	0.271136	0.102506	0.623551	0.214661
SARS-CoV	NSP8	SARS_CoV_NSP8	UIMC1	Q96RL1	FALSE	0.0474845	0.744172	0.155969	0.0857393	0.645816	0.200378	0.0891021	0.623593	0.198283
SARS-CoV	NSP8	SARS_CoV_NSP8	ELMO2	Q96JJ3	FALSE	0.10251	0.28174	0.0961186	0.0306548	0.816174	0.140574	0.0679321	0.623651	0.149461
SARS-CoV	NSP8	SARS_CoV_NSP8	LSM1	O15116	FALSE	-0.15618	0.331146	0.15083	-0.112218	0.476889	0.155785	-0.0824819	0.623712	0.171086
SARS-CoV	NSP8	SARS_CoV_NSP8	PGD	P52209;P52209-2	FALSE	0.0332113	0.54204	0.0537802	0.049743	0.54393	0.0840386	0.0414574	0.623791	0.0877165
SARS-CoV	NSP8	SARS_CoV_NSP8	CASP8	Q14790-9	FALSE	-0.423832	0.213923	0.348	-0.394083	0.40969	0.516304	-0.319041	0.623803	0.935736
SARS-CoV	NSP8	SARS_CoV_NSP8	NUDT7	P0C024;P0C024-2	FALSE	-0.0848205	0.548268	0.153456	-0.103233	0.605438	0.2132	-0.0886976	0.623847	0.195261
SARS-CoV	NSP8	SARS_CoV_NSP8	PTPN14	Q15678	FALSE	0.128627	0.622378	0.296212	0.109886	0.77693	0.510577	0.274347	0.623864	1.11612
SARS-CoV	NSP8	SARS_CoV_NSP8	UBXN1	Q04323	FALSE	-0.0209887	0.783528	0.0809705	0.0140635	0.885077	0.111099	-0.0606827	0.62415	0.142286
SARS-CoV	NSP8	SARS_CoV_NSP8	GUK1	Q16774-2	FALSE	0.0801493	0.412373	0.102606	-0.0153434	0.916839	0.149891	0.0633639	0.624168	0.140541
SARS-CoV	NSP8	SARS_CoV_NSP8	EIF2B2	P49770	FALSE	-0.0596263	0.50325	0.0939398	-0.0440228	0.720701	0.130025	-0.0712528	0.624395	0.174441
SARS-CoV	NSP8	SARS_CoV_NSP8	CEP290	O15078	FALSE	0.0530891	0.626149	0.122749	0.285255	0.219573	0.192746	0.13536	0.624487	0.259516
SARS-CoV	NSP8	SARS_CoV_NSP8	ARHGEF18	Q6ZSZ5;Q6ZSZ5-1;Q6ZSZ5-2;Q6ZSZ5-5;Q6ZSZ5-6	FALSE	0.244044	0.49724	0.326685	0.275305	0.498987	0.39695	0.228185	0.62456	0.492853
SARS-CoV	NSP8	SARS_CoV_NSP8	SPCS3	P61009	FALSE	-0.0218737	0.749672	0.0723717	-0.0620872	0.483864	0.0912448	-0.0448578	0.624566	0.0962639
SARS-CoV	NSP8	SARS_CoV_NSP8	ELP1	O95163	FALSE	0.0946185	0.353878	0.104543	0.0170834	0.887945	0.129389	0.0647174	0.624648	0.144417
SARS-CoV	NSP8	SARS_CoV_NSP8	TGM2	P21980	FALSE	0.153029	0.0302921	0.0695218	-0.0179407	0.82082	0.0826321	0.0753388	0.624723	0.136921
SARS-CoV	NSP8	SARS_CoV_NSP8	SNRNP200	O75643	FALSE	0.0547453	0.486622	0.0787557	0.00758568	0.941743	0.0966559	0.0482427	0.624982	0.101045
SARS-CoV	NSP8	SARS_CoV_NSP8	DPH2	Q9BQC3	FALSE	0.120645	0.448753	0.169652	-0.0137333	0.946905	0.242766	0.141925	0.625197	0.547892
SARS-CoV	NSP8	SARS_CoV_NSP8	ST7	Q9NRC1;Q9NRC1-4	FALSE	0.0736493	0.578372	0.139723	0.1081	0.62182	0.227098	0.113458	0.625496	0.260117
SARS-CoV	NSP8	SARS_CoV_NSP8	MPHOSPH10	O00566	FALSE	-0.0765811	0.431354	0.10787	-0.0735108	0.55388	0.135525	-0.0608854	0.625613	0.137775
SARS-CoV	NSP8	SARS_CoV_NSP8	HEBP1	Q9NRV9	FALSE	0.0777541	0.390675	0.0887313	0.0420459	0.696752	0.109351	0.0551133	0.625637	0.115368
SARS-CoV	NSP8	SARS_CoV_NSP8	WDR45	Q9Y484;Q9Y484-2;Q9Y484-3	FALSE	-0.0895885	0.682195	0.275785	-0.195213	0.500667	0.334152	-0.17412	0.625953	0.496472
SARS-CoV	NSP8	SARS_CoV_NSP8	SMU1	Q2TAY7	FALSE	-0.0344571	0.572785	0.0641268	0.0144527	0.890746	0.105352	-0.0440998	0.62605	0.0941856
SARS-CoV	NSP8	SARS_CoV_NSP8	ERBIN	Q96RT1;Q96RT1-2;Q96RT1-8;Q96RT1-9	FALSE	0.00969927	0.894429	0.0869119	0.103128	0.562053	0.169875	0.0794755	0.626211	0.167169
SARS-CoV	NSP8	SARS_CoV_NSP8	ADCK1	Q86TW2;Q86TW2-2	FALSE	0.089572	0.563914	0.148668	0.0713058	0.686048	0.176299	0.0913279	0.626234	0.193963
SARS-CoV	NSP8	SARS_CoV_NSP8	JRK	O75564;O75564-2	FALSE	0.558827	0.617684	1.29025	1.02698	0.531401	1.78556	0.66094	0.626255	1.5449
SARS-CoV	NSP8	SARS_CoV_NSP8	TJP2	Q9UDY2;Q9UDY2-3;Q9UDY2-7	FALSE	-0.102379	0.516672	0.168842	-0.0881575	0.655884	0.209614	-0.102994	0.626342	0.228772
SARS-CoV	NSP8	SARS_CoV_NSP8	CTDSP1	Q9GZU7	FALSE	0.171352	0.414396	0.195508	0.0178772	0.950638	0.300163	0.113129	0.626378	0.232804
SARS-CoV	NSP8	SARS_CoV_NSP8	NDUFB9	Q9Y6M9	FALSE	-0.0678644	0.388029	0.0754342	0.00865313	0.926132	0.102541	-0.0562593	0.62638	0.115481
SARS-CoV	NSP8	SARS_CoV_NSP8	UPK1B	O75841	FALSE	-0.282354	0.0614392	0.141352	-0.114013	0.579989	0.196311	-0.160743	0.626544	0.425217
SARS-CoV	NSP8	SARS_CoV_NSP8	EIF1AD	Q8N9N8	FALSE	-0.276005	0.0556547	0.130549	-0.206916	0.282835	0.182834	-0.155353	0.626756	0.4349
SARS-CoV	NSP8	SARS_CoV_NSP8	TULP3	O75386;O75386-2	FALSE	0.204591	0.213384	0.181702	0.139574	0.533296	0.235009	0.105747	0.626931	0.2392
SARS-CoV	NSP8	SARS_CoV_NSP8	RBM14	Q96PK6	FALSE	0.00496274	0.900952	0.0488245	0.0354857	0.687326	0.0852222	0.0381313	0.626968	0.0838388
SARS-CoV	NSP8	SARS_CoV_NSP8	RSRC1	Q96IZ7;Q96IZ7-2	FALSE	0.0873914	0.46488	0.127043	0.113909	0.61061	0.246702	0.0875124	0.627019	0.19863
SARS-CoV	NSP8	SARS_CoV_NSP8	MRPL4	Q9BYD3	FALSE	0.0577921	0.441168	0.0809415	-0.0459627	0.711345	0.127066	0.0533446	0.62721	0.116514
SARS-CoV	NSP8	SARS_CoV_NSP8	CPOX	P36551	FALSE	0.048092	0.37345	0.0559938	0.0099594	0.89034	0.0726595	0.034871	0.627211	0.0765507
SARS-CoV	NSP8	SARS_CoV_NSP8	COMMD1	Q8N668;Q8N668-2	FALSE	0.083023	0.600536	0.149892	0.0186619	0.916238	0.203754	0.0917785	0.627273	0.196473
SARS-CoV	NSP8	SARS_CoV_NSP8	CDK11B	P21127;P21127-2;P21127-8	FALSE	-0.0337659	0.653708	0.0787167	0.0218041	0.853637	0.118902	-0.0507223	0.627607	0.110525
SARS-CoV	NSP8	SARS_CoV_NSP8	NUDT16L1	Q9BRJ7	FALSE	-0.0638251	0.705248	0.154932	-0.0226741	0.901428	0.184277	-0.0957803	0.627644	0.200324
SARS-CoV	NSP8	SARS_CoV_NSP8	COX11	Q9Y6N1	FALSE	-0.0974698	0.318955	0.0983571	-0.0141444	0.926989	0.15197	-0.0673488	0.627691	0.143218
SARS-CoV	NSP8	SARS_CoV_NSP8	TRMT1L	Q7Z2T5	FALSE	0.0401946	0.59673	0.0774258	0.0527335	0.624101	0.115738	0.0477761	0.627804	0.102822
SARS-CoV	NSP8	SARS_CoV_NSP8	CHTF8	P0CG13	FALSE	0.112006	0.383276	0.138702	0.0984502	0.689909	0.254506	0.100758	0.627819	0.2252
SARS-CoV	NSP8	SARS_CoV_NSP8	PHAX	Q9H814	FALSE	0.0455011	0.657327	0.107607	0.0616446	0.71909	0.176384	0.0696955	0.627999	0.162256
SARS-CoV	NSP8	SARS_CoV_NSP8	TMED3	Q9Y3Q3	FALSE	-0.164032	0.241348	0.150004	-0.123897	0.589351	0.256341	-0.092917	0.628606	0.207209
SARS-CoV	NSP8	SARS_CoV_NSP8	MDN1	Q9NU22	FALSE	-0.0866571	0.299631	0.08732	0.00559065	0.963395	0.130325	-0.051129	0.628619	0.11377
SARS-CoV	NSP8	SARS_CoV_NSP8	GPRC5A	Q8NFJ5	FALSE	0.0707096	0.648419	0.139367	-0.0830342	0.533455	0.151345	-0.0692849	0.628853	0.16197
SARS-CoV	NSP8	SARS_CoV_NSP8	UTP11	Q9Y3A2	FALSE	-0.0561486	0.437482	0.080816	-0.131268	0.266198	0.120969	-0.0544951	0.629258	0.124322
SARS-CoV	NSP8	SARS_CoV_NSP8	R3HCC1	Q9Y3T6;Q9Y3T6-3	FALSE	-0.132273	0.453272	0.181063	-0.114433	0.676829	0.293252	-0.141554	0.629283	0.311466
SARS-CoV	NSP8	SARS_CoV_NSP8	C9orf64	Q5T6V5	FALSE	-0.0372891	0.612557	0.080743	-0.0778235	0.456793	0.108819	-0.053483	0.629376	0.124393
SARS-CoV	NSP8	SARS_CoV_NSP8	LIAT1	Q6ZQX7;Q6ZQX7-2;Q6ZQX7-3;Q6ZQX7-4	FALSE	-0.0426157	0.902184	0.303249	0.178523	0.639642	0.369949	0.319431	0.629446	2.08392
SARS-CoV	NSP8	SARS_CoV_NSP8	MINK1	Q8N4C8;Q8N4C8-2	FALSE	0.0196711	0.885286	0.16131	0.0514758	0.778742	0.20138	-0.144169	0.629484	0.418224
SARS-CoV	NSP8	SARS_CoV_NSP8	GDI1	P31150	FALSE	0.0855071	0.260258	0.0790109	-0.0659791	0.539831	0.109438	0.0605547	0.629535	0.131946
SARS-CoV	NSP8	SARS_CoV_NSP8	TYW5	A2RUC4	FALSE	0.0753404	0.663405	0.179493	-0.000691378	0.999944	0.264889	0.124475	0.629661	0.383061
SARS-CoV	NSP8	SARS_CoV_NSP8	AFF4	Q9UHB7	FALSE	0.0655314	0.565832	0.116385	0.085252	0.562028	0.159995	0.0713801	0.629702	0.153987
SARS-CoV	NSP8	SARS_CoV_NSP8	PLA2G4A	P47712	FALSE	0.108626	0.16454	0.0802051	-0.000838628	0.991032	0.108703	0.0635524	0.629914	0.139418
SARS-CoV	NSP8	SARS_CoV_NSP8	CUL1	Q13616	FALSE	0.0168319	0.788219	0.0677528	0.0594858	0.577168	0.108597	0.0468392	0.629953	0.102818
SARS-CoV	NSP8	SARS_CoV_NSP8	RAP1GDS1	P52306	FALSE	-0.105807	0.276806	0.101283	-0.132376	0.349365	0.14854	-0.0873281	0.630086	0.193124
SARS-CoV	NSP8	SARS_CoV_NSP8	BCAP29	Q9UHQ4	FALSE	0.117916	0.504091	0.182664	0.149504	0.590077	0.264564	0.124216	0.630247	0.25888
SARS-CoV	NSP8	SARS_CoV_NSP8	HDHD5	Q9BXW7;Q9BXW7-2	FALSE	0.0221819	0.721255	0.0681645	0.0104903	0.922467	0.114375	0.04649	0.630397	0.10445
SARS-CoV	NSP8	SARS_CoV_NSP8	NR0B1	P51843	FALSE	-0.0441163	0.633651	0.103654	-0.0341703	0.835639	0.187742	-0.0709163	0.63044	0.168793
SARS-CoV	NSP8	SARS_CoV_NSP8	METAP2	P50579	FALSE	-0.0386054	0.756947	0.123943	-0.0971792	0.467772	0.134037	-0.0694964	0.630629	0.153035
SARS-CoV	NSP8	SARS_CoV_NSP8	ASL	P04424	FALSE	-0.194794	0.362073	0.268587	-0.18309	0.425358	0.26639	-0.168508	0.630837	0.469247
SARS-CoV	NSP8	SARS_CoV_NSP8	NDUFV2	P19404	FALSE	0.10091	0.10588	0.0642217	0.0661769	0.497089	0.100492	0.0491458	0.631002	0.102577
SARS-CoV	NSP8	SARS_CoV_NSP8	CDH17	Q12864	FALSE	0.093317	0.428557	0.115124	0.139509	0.334798	0.171147	0.0818189	0.631041	0.176034
SARS-CoV	NSP8	SARS_CoV_NSP8	NT5C3A	Q9H0P0	FALSE	0.0337527	0.78663	0.126558	0.0290404	0.839711	0.146287	0.0768893	0.631083	0.163925
SARS-CoV	NSP8	SARS_CoV_NSP8	LRRC1	Q9BTT6	FALSE	-0.13861	0.470233	0.205564	0.0806021	0.811881	0.491154	-0.201062	0.631256	0.434586
SARS-CoV	NSP8	SARS_CoV_NSP8	OAT	P04181	FALSE	0.0358194	0.536849	0.0582145	0.0456152	0.646873	0.0950115	0.0451853	0.63129	0.094179
SARS-CoV	NSP8	SARS_CoV_NSP8	FXYD2	P54710	FALSE	0.354987	0.478669	0.607419	0.849489	0.374298	1.35298	0.532846	0.631823	1.77296
SARS-CoV	NSP8	SARS_CoV_NSP8	PMM2	O15305	FALSE	0.0433631	0.445985	0.0613433	0.0288385	0.736963	0.0924855	0.040818	0.631959	0.0952342
SARS-CoV	NSP8	SARS_CoV_NSP8	USE1	Q9NZ43	FALSE	0.0704187	0.470222	0.0954137	0.116294	0.376619	0.136068	0.0609683	0.632182	0.131637
SARS-CoV	NSP8	SARS_CoV_NSP8	DAPK3	O43293	FALSE	0.109948	0.475916	0.149943	0.725081	0.306823	0.570777	0.125406	0.63234	0.329514
SARS-CoV	NSP8	SARS_CoV_NSP8	ANKS1A	Q92625	FALSE	0.121392	0.673187	0.311114	0.23657	0.516455	0.406904	0.246352	0.632366	0.775679
SARS-CoV	NSP8	SARS_CoV_NSP8	GINM1	Q9NU53	FALSE	-0.599482	0.569239	1.36205	-0.561674	0.730962	2.19425	-0.875205	0.632403	2.541
SARS-CoV	NSP8	SARS_CoV_NSP8	QSER1	Q2KHR3	FALSE	-0.204639	0.195043	0.147644	0.107955	0.609333	0.201512	-0.115186	0.632623	0.245066
SARS-CoV	NSP8	SARS_CoV_NSP8	USP3	Q9Y6I4	FALSE	0.0410275	0.61273	0.0885579	0.120876	0.352311	0.135993	0.0586115	0.632628	0.132163
SARS-CoV	NSP8	SARS_CoV_NSP8	ACTN2	P35609-2	FALSE	-0.00618711	0.983383	0.182589	0.117689	0.694536	0.32872	0.293551	0.6328	1.95239
SARS-CoV	NSP8	SARS_CoV_NSP8	RRP36	Q96EU6	FALSE	0.10517	0.375763	0.12897	0.0141179	0.937784	0.194788	0.0771343	0.632806	0.189149
SARS-CoV	NSP8	SARS_CoV_NSP8	SLC7A5	Q01650	FALSE	0.215204	0.1296	0.119822	-0.0267117	0.888913	0.23824	0.116141	0.633066	0.212357
SARS-CoV	NSP8	SARS_CoV_NSP8	PPP2R5A	Q15172	FALSE	-0.00367787	0.973653	0.174822	-0.0585517	0.768491	0.191455	-0.113141	0.633243	0.274749
SARS-CoV	NSP8	SARS_CoV_NSP8	STK35	Q8TDR2	FALSE	-0.281359	0.223311	0.283042	-0.405436	0.332276	0.578847	0.531193	0.633289	1.43567
SARS-CoV	NSP8	SARS_CoV_NSP8	GTPBP10	A4D1E9	FALSE	0.0926219	0.485968	0.133057	0.0829991	0.626934	0.177637	0.0760254	0.633341	0.165385
SARS-CoV	NSP8	SARS_CoV_NSP8	CPT1A	P50416	FALSE	0.0202515	0.752836	0.068351	0.0453689	0.637269	0.0996011	0.040014	0.633471	0.0882759
SARS-CoV	NSP8	SARS_CoV_NSP8	ERCC5	P28715	FALSE	-0.0615342	0.689002	0.168389	-0.0569155	0.809884	0.240694	-0.118214	0.633576	0.252508
SARS-CoV	NSP8	SARS_CoV_NSP8	SPTAN1	Q13813	FALSE	-0.0263977	0.58654	0.0509614	-0.0523218	0.539303	0.0826192	-0.0326338	0.633584	0.0740123
SARS-CoV	NSP8	SARS_CoV_NSP8	RO60	P10155	FALSE	0.124917	0.205636	0.102117	0.0396415	0.689853	0.105998	0.0564906	0.633815	0.12701
SARS-CoV	NSP8	SARS_CoV_NSP8	UAP1	Q16222;Q16222-2;Q16222-3	FALSE	0.428141	0.0642209	0.195534	-0.0048292	0.988174	0.272313	0.17275	0.63389	0.347363
SARS-CoV	NSP8	SARS_CoV_NSP8	RBM3	P98179	FALSE	-0.0698454	0.342676	0.0774222	-0.04022	0.798959	0.155701	-0.0769045	0.633904	0.182162
SARS-CoV	NSP8	SARS_CoV_NSP8	CERS6	Q6ZMG9;Q6ZMG9-2	FALSE	-0.0618287	0.852494	0.369541	-0.294414	0.612417	0.543403	-0.22984	0.633927	0.492245
SARS-CoV	NSP8	SARS_CoV_NSP8	USP4	Q13107;Q13107-2	FALSE	0.169179	0.230753	0.159662	0.052909	0.754773	0.18346	0.110284	0.634078	0.261812
SARS-CoV	NSP8	SARS_CoV_NSP8	ATL2	Q8NHH9;Q8NHH9-5	FALSE	-0.0827359	0.332652	0.0865809	-0.0538965	0.640969	0.119444	-0.0546433	0.634141	0.118275
SARS-CoV	NSP8	SARS_CoV_NSP8	ADD3	Q9UEY8;Q9UEY8-2	FALSE	0.177054	0.396853	0.244119	0.072691	0.803434	0.297943	0.129182	0.634244	0.286361
SARS-CoV	NSP8	SARS_CoV_NSP8	NECTIN3	Q9NQS3	FALSE	-0.120968	0.488152	0.18188	-0.0953612	0.638383	0.214208	-0.104062	0.634364	0.23244
SARS-CoV	NSP8	SARS_CoV_NSP8	MRPL2	Q5T653	FALSE	-0.0793436	0.336752	0.0907095	-0.0472751	0.651331	0.114215	-0.0490246	0.63438	0.112027
SARS-CoV	NSP8	SARS_CoV_NSP8	DYNC2H1	Q8NCM8;Q8NCM8-2	FALSE	1.2951	0.00539291	0.37698	0.853766	0.117521	0.533228	0.557396	0.6344	0.93844
SARS-CoV	NSP8	SARS_CoV_NSP8	VPS51	Q9UID3	FALSE	0.245431	0.459256	0.313737	0.150425	0.667977	0.355351	0.172463	0.634454	0.359866
SARS-CoV	NSP8	SARS_CoV_NSP8	ADNP	Q9H2P0	FALSE	0.038988	0.719941	0.111533	0.150877	0.389513	0.171596	0.0782343	0.634504	0.171112
SARS-CoV	NSP8	SARS_CoV_NSP8	CBX6	O95503	FALSE	0.327725	0.324298	0.326279	0.259938	0.485077	0.38734	0.178858	0.634545	0.3823
SARS-CoV	NSP8	SARS_CoV_NSP8	ARRB1	P49407-2	FALSE	-0.0808171	0.27692	0.0766334	-0.087723	0.551459	0.150216	-0.0752119	0.634779	0.163064
SARS-CoV	NSP8	SARS_CoV_NSP8	MDH2	P40926	FALSE	-0.0320688	0.38891	0.0409249	-0.0029522	0.959423	0.0553652	-0.0261492	0.634888	0.057019
SARS-CoV	NSP8	SARS_CoV_NSP8	PRDX1	Q06830	FALSE	0.0805151	0.0812461	0.0441247	0.0471474	0.449376	0.069819	0.037506	0.63493	0.0757962
SARS-CoV	NSP8	SARS_CoV_NSP8	DCUN1D4	Q92564;Q92564-3	FALSE	-0.0298606	0.798698	0.126466	-0.0682571	0.735872	0.298109	-0.11936	0.634936	0.403775
SARS-CoV	NSP8	SARS_CoV_NSP8	FASTKD1	Q53R41	FALSE	-0.0576217	0.5826	0.114407	-0.127461	0.534691	0.227547	-0.0821322	0.634952	0.191892
SARS-CoV	NSP8	SARS_CoV_NSP8	CD97	P48960;P48960-2;P48960-3	FALSE	0.00725556	0.963825	0.143356	-0.246297	0.515552	0.313008	-0.10589	0.635018	0.250341
SARS-CoV	NSP8	SARS_CoV_NSP8	MT-ATP6	P00846	FALSE	-0.134353	0.322047	0.132029	-0.0340801	0.863239	0.17613	-0.0820193	0.635083	0.176967
SARS-CoV	NSP8	SARS_CoV_NSP8	TOR1A	O14656	FALSE	0.0611843	0.460144	0.0860857	0.0463918	0.708505	0.132257	0.0549818	0.635286	0.124573
SARS-CoV	NSP8	SARS_CoV_NSP8	MSI2	Q96DH6	FALSE	0.0320754	0.710732	0.0889898	-0.0553923	0.683785	0.152248	-0.0697782	0.635343	0.150736
SARS-CoV	NSP8	SARS_CoV_NSP8	PDE12	Q6L8Q7	FALSE	-0.000633511	0.997407	0.0813487	0.0317038	0.747449	0.108516	0.0497773	0.635347	0.111865
SARS-CoV	NSP8	SARS_CoV_NSP8	PITPNB	P48739;P48739-2	FALSE	0.0525308	0.466829	0.0764486	-0.0217438	0.865706	0.128379	0.0626581	0.63551	0.146735
SARS-CoV	NSP8	SARS_CoV_NSP8	EPS8	Q12929	FALSE	0.00120845	0.99692	0.136024	-0.0446695	0.795019	0.183891	-0.0868701	0.635568	0.193486
SARS-CoV	NSP8	SARS_CoV_NSP8	HIST1H2BK	O60814	FALSE	-0.00885415	0.911705	0.113136	-0.132117	0.205528	0.116427	-0.0686915	0.635625	0.157511
SARS-CoV	NSP8	SARS_CoV_NSP8	AXL	P30530;P30530-2	FALSE	-0.108786	0.367896	0.159152	-0.00796807	0.957559	0.176011	-0.0727027	0.635692	0.18112
SARS-CoV	NSP8	SARS_CoV_NSP8	TIMP2	P16035	FALSE	-0.0603632	0.765783	0.238528	-0.0708553	0.837522	0.359413	-0.145615	0.635809	0.357241
SARS-CoV	NSP8	SARS_CoV_NSP8	CD2AP	Q9Y5K6	FALSE	0.0923632	0.311169	0.0920131	-0.0272299	0.810917	0.119108	0.0555809	0.635974	0.123045
SARS-CoV	NSP8	SARS_CoV_NSP8	DOHH	Q9BU89	FALSE	-0.180075	0.37493	0.228475	-0.311608	0.219416	0.275945	-0.199563	0.636096	1.00288
SARS-CoV	NSP8	SARS_CoV_NSP8	EIF4H	Q15056-2	FALSE	0.0255831	0.605682	0.0554153	0.0168685	0.823963	0.0770322	0.0386986	0.636166	0.0908036
SARS-CoV	NSP8	SARS_CoV_NSP8	GSPT1	P15170-2;P15170-3	FALSE	0.0698614	0.332461	0.0701964	0.0138274	0.881589	0.0959385	0.0488356	0.63621	0.106999
SARS-CoV	NSP8	SARS_CoV_NSP8	ACSS2	Q9NR19;Q9NR19-2	FALSE	0.152202	0.381604	0.176723	0.200499	0.365511	0.219698	0.127421	0.636286	0.320308
SARS-CoV	NSP8	SARS_CoV_NSP8	RHBDD2	Q6NTF9;Q6NTF9-2;Q6NTF9-3	FALSE	0.223964	0.466113	0.309009	0.186515	0.642846	0.46389	0.181267	0.63633	0.41316
SARS-CoV	NSP8	SARS_CoV_NSP8	MAPRE3	Q9UPY8	FALSE	0.0284516	0.708636	0.0817931	0.025031	0.843787	0.127804	0.0564663	0.636765	0.129096
SARS-CoV	NSP8	SARS_CoV_NSP8	ETF1	P62495	FALSE	-0.0421782	0.490432	0.0610706	-0.0584075	0.475091	0.0851124	-0.0381651	0.636948	0.0841021
SARS-CoV	NSP8	SARS_CoV_NSP8	BTN2A1	Q7KYR7;Q7KYR7-5	FALSE	0.0927393	0.388352	0.118394	0.0660773	0.624121	0.147006	0.0672718	0.637216	0.154219
SARS-CoV	NSP8	SARS_CoV_NSP8	ERGIC1	Q969X5	FALSE	-0.0186106	0.853411	0.0950921	0.00709694	0.957233	0.13015	-0.0643134	0.637656	0.137769
SARS-CoV	NSP8	SARS_CoV_NSP8	IFI30	P13284	FALSE	-0.202722	0.214331	0.179348	-0.131937	0.673469	0.320112	-0.145216	0.637665	0.45832
SARS-CoV	NSP8	SARS_CoV_NSP8	HNRNPUL2	Q1KMD3	FALSE	-0.0235546	0.650075	0.0552722	0.0315661	0.740095	0.0909308	-0.0345826	0.63767	0.0790294
SARS-CoV	NSP8	SARS_CoV_NSP8	EME1	Q96AY2;Q96AY2-2	FALSE	-0.0651267	0.702791	0.195359	-0.0773866	0.847341	0.419476	-0.142081	0.637792	0.374175
SARS-CoV	NSP8	SARS_CoV_NSP8	CAMLG	P49069	FALSE	-0.112229	0.447396	0.150665	-0.0216398	0.911808	0.207542	-0.0819507	0.637956	0.184648
SARS-CoV	NSP8	SARS_CoV_NSP8	MID1IP1	Q9NPA3	FALSE	0.159812	0.343966	0.182325	0.0456456	0.8348	0.229453	0.135363	0.637983	0.350558
SARS-CoV	NSP8	SARS_CoV_NSP8	ZBTB45	Q96K62	FALSE	0.169697	0.391355	0.201635	0.153754	0.541437	0.258893	0.1273	0.638154	0.345941
SARS-CoV	NSP8	SARS_CoV_NSP8	PRXL2A	Q9BRX8;Q9BRX8-2	FALSE	0.0728082	0.343547	0.082262	-0.0133794	0.921531	0.138489	0.0517048	0.638198	0.114334
SARS-CoV	NSP8	SARS_CoV_NSP8	PRPF38B	Q5VTL8	FALSE	0.00416294	0.974428	0.116019	-0.068003	0.631634	0.146918	-0.0659463	0.638225	0.147448
SARS-CoV	NSP8	SARS_CoV_NSP8	MED23	Q9ULK4;Q9ULK4-3;Q9ULK4-4;Q9ULK4-5	FALSE	0.076352	0.329839	0.0800999	0.0290679	0.79791	0.123276	0.0545058	0.638289	0.122279
SARS-CoV	NSP8	SARS_CoV_NSP8	YARS	P54577	FALSE	0.00486387	0.98189	0.111328	-0.0525801	0.703484	0.132303	-0.0611179	0.638383	0.129399
SARS-CoV	NSP8	SARS_CoV_NSP8	CREB1	P16220;P16220-2	FALSE	0.0777022	0.464959	0.105326	0.183687	0.290888	0.201677	0.0885217	0.638432	0.195612
SARS-CoV	NSP8	SARS_CoV_NSP8	CYFIP2	Q96F07	FALSE	0.0257886	0.881361	0.183021	-0.0559227	0.845038	0.279493	-0.119994	0.638481	0.275913
SARS-CoV	NSP8	SARS_CoV_NSP8	SP1	P08047;P08047-2	FALSE	-0.0480724	0.72803	0.176578	-0.108722	0.608434	0.233198	-0.079052	0.638582	0.202883
SARS-CoV	NSP8	SARS_CoV_NSP8	PGAM5	Q96HS1	FALSE	0.0845362	0.13983	0.0616254	0.0385258	0.651319	0.0886859	0.0581858	0.638793	0.139687
SARS-CoV	NSP8	SARS_CoV_NSP8	GPSM1	Q86YR5;Q86YR5-3;Q86YR5-4	FALSE	-0.546885	0.280494	1.10276	-0.565949	0.365419	1.20264	-0.424457	0.638821	1.65631
SARS-CoV	NSP8	SARS_CoV_NSP8	GOLGA5	Q8TBA6;Q8TBA6-2	FALSE	-0.0118779	0.878285	0.0946208	-0.0459817	0.708841	0.133491	-0.0554473	0.638904	0.131164
SARS-CoV	NSP8	SARS_CoV_NSP8	SRSF7	Q16629;Q16629-2;Q16629-3;Q16629-4	FALSE	0.0330001	0.476031	0.0490541	0.0562667	0.393648	0.0686037	0.0310183	0.638945	0.0695319
SARS-CoV	NSP8	SARS_CoV_NSP8	MRPL57	Q9BQC6	FALSE	0.0691719	0.442042	0.0908544	0.0604074	0.637268	0.134831	0.0689448	0.639121	0.155699
SARS-CoV	NSP8	SARS_CoV_NSP8	MEN1	O00255-2	FALSE	0.149786	0.535101	0.261643	-0.166085	0.534732	0.312759	0.148375	0.639544	0.363508
SARS-CoV	NSP8	SARS_CoV_NSP8	SLC11A2	P49281-2;P49281-3;P49281-5	FALSE	-0.0440091	0.788741	0.185927	0.217692	0.590373	1.85056	0.178726	0.639657	2.60542
SARS-CoV	NSP8	SARS_CoV_NSP8	CHAF1B	Q13112	FALSE	-0.0833801	0.395221	0.108282	-0.0955942	0.575758	0.201151	-0.0716471	0.639705	0.162614
SARS-CoV	NSP8	SARS_CoV_NSP8	ENO2	P09104	FALSE	0.0767666	0.374664	0.0927259	0.00349971	0.975734	0.128998	0.06491	0.639812	0.156518
SARS-CoV	NSP8	SARS_CoV_NSP8	SLC39A6	Q13433	FALSE	0.0196484	0.859453	0.130486	0.173144	0.400589	0.257498	0.0760784	0.639958	0.171652
SARS-CoV	NSP8	SARS_CoV_NSP8	EPHB2	P29323-2;P29323-3	FALSE	-0.0315296	0.760493	0.107478	-0.0781818	0.655867	0.182122	-0.0699437	0.639961	0.156115
SARS-CoV	NSP8	SARS_CoV_NSP8	LYPLA1	O75608;O75608-2	FALSE	-0.0254112	0.684952	0.0649376	-0.0680753	0.473557	0.0970882	-0.0417552	0.640007	0.0958926
SARS-CoV	NSP8	SARS_CoV_NSP8	ANKFY1	Q9P2R3;Q9P2R3-4	FALSE	-0.0211154	0.776533	0.0938162	0.0104286	0.928007	0.129656	-0.0665903	0.640367	0.170144
SARS-CoV	NSP8	SARS_CoV_NSP8	UTP20	O75691	FALSE	0.00584524	0.923632	0.0696577	0.0146279	0.896262	0.121505	0.0503657	0.64041	0.116926
SARS-CoV	NSP8	SARS_CoV_NSP8	NDST1	P52848	FALSE	-0.16524	0.394558	0.187965	-0.0710152	0.798226	0.26425	-0.155736	0.640596	0.493684
SARS-CoV	NSP8	SARS_CoV_NSP8	MTA3	Q9BTC8;Q9BTC8-2	FALSE	-0.0325734	0.754522	0.131411	-0.0948977	0.486121	0.155054	-0.0712428	0.640875	0.170631
SARS-CoV	NSP8	SARS_CoV_NSP8	PLEKHA1	Q9HB21	FALSE	0.0398882	0.738263	0.130872	0.0772147	0.699852	0.216122	0.100066	0.641043	0.303507
SARS-CoV	NSP8	SARS_CoV_NSP8	EIF3G	O75821	FALSE	-0.0674537	0.41888	0.0832647	-0.000978544	0.992949	0.110802	-0.0500202	0.641071	0.114529
SARS-CoV	NSP8	SARS_CoV_NSP8	ANKIB1	Q9P2G1	FALSE	-0.147209	0.555387	0.266542	-0.281184	0.723169	0.682893	-0.226101	0.641082	0.681176
SARS-CoV	NSP8	SARS_CoV_NSP8	ARHGEF17	Q96PE2	FALSE	0.0312897	0.866295	0.200184	0.162495	0.501809	0.253275	0.113869	0.641121	0.262576
SARS-CoV	NSP8	SARS_CoV_NSP8	RAD23A	P54725;P54725-3	FALSE	-0.056886	0.73721	0.169629	-0.171476	0.412829	0.213337	-0.103454	0.641306	0.229169
SARS-CoV	NSP8	SARS_CoV_NSP8	CEP76	Q8TAP6	FALSE	0.275948	0.381078	0.353995	-0.0559658	0.844885	0.294955	0.244515	0.641393	1.74302
SARS-CoV	NSP8	SARS_CoV_NSP8	CCDC12	Q8WUD4	FALSE	0.00740184	0.965382	0.123575	-0.146367	0.389607	0.168335	-0.0792356	0.641436	0.178033
SARS-CoV	NSP8	SARS_CoV_NSP8	HDAC4	P56524	FALSE	-0.140538	0.457349	0.201255	-0.0571818	0.803465	0.254719	-0.133774	0.641511	0.362874
SARS-CoV	NSP8	SARS_CoV_NSP8	SPPL2B	Q8TCT7;Q8TCT7-2;Q8TCT7-4	FALSE	0.323012	0.240446	0.42988	-0.541445	0.766948	1.30446	-0.524334	0.641531	1.4819
SARS-CoV	NSP8	SARS_CoV_NSP8	TP53I3	Q53FA7	FALSE	-0.0173008	0.804047	0.0734572	-0.0343363	0.758703	0.105239	-0.0682468	0.641585	0.153428
SARS-CoV	NSP8	SARS_CoV_NSP8	ERICH5	Q6P6B1	FALSE	-0.0652493	0.487706	0.105241	-0.0681354	0.636552	0.158293	-0.0697677	0.641721	0.16614
SARS-CoV	NSP8	SARS_CoV_NSP8	KRAS	P01116	FALSE	0.0212463	0.779892	0.0802532	0.0533364	0.608329	0.107303	0.0455876	0.641916	0.103001
SARS-CoV	NSP8	SARS_CoV_NSP8	SHCBP1	Q8NEM2	FALSE	-0.197549	0.0793111	0.119347	-0.134664	0.631633	0.253199	-0.116525	0.642032	0.23868
SARS-CoV	NSP8	SARS_CoV_NSP8	NCK1	P16333	FALSE	0.0861943	0.471658	0.123831	0.0781349	0.632833	0.175914	0.0792639	0.642098	0.18615
SARS-CoV	NSP8	SARS_CoV_NSP8	RAB29	O14966	FALSE	0.127792	0.245012	0.10624	0.0208652	0.898158	0.160153	0.0821716	0.642223	0.168829
SARS-CoV	NSP8	SARS_CoV_NSP8	HDGFL2	Q7Z4V5	FALSE	-0.0356307	0.61399	0.07864	0.0694549	0.60856	0.132774	-0.0644891	0.642417	0.153335
SARS-CoV	NSP8	SARS_CoV_NSP8	ALDH18A1	P54886	FALSE	0.0141634	0.789026	0.0570355	0.0361393	0.649705	0.087377	0.037503	0.64257	0.0869934
SARS-CoV	NSP8	SARS_CoV_NSP8	ANKRD54	Q6NXT1	FALSE	-0.637906	0.0763286	0.530315	-0.693762	0.465983	0.97961	-0.491515	0.642728	1.40882
SARS-CoV	NSP8	SARS_CoV_NSP8	LMNA	P02545	FALSE	-0.0197309	0.655676	0.0436207	0.0327499	0.740287	0.0887412	-0.037608	0.642811	0.0779253
SARS-CoV	NSP8	SARS_CoV_NSP8	ANXA5	P08758	FALSE	0.0776918	0.240695	0.0623828	-0.00543689	0.92618	0.0641756	0.0353959	0.642844	0.0769835
SARS-CoV	NSP8	SARS_CoV_NSP8	RXRA	P19793	FALSE	0.0854345	0.301446	0.0865682	0.0902734	0.449612	0.12767	0.0551197	0.643016	0.13108
SARS-CoV	NSP8	SARS_CoV_NSP8	HSPD1	P10809	FALSE	0.0234233	0.417498	0.0291943	0.0019739	0.966436	0.0460921	0.0238948	0.643077	0.0541521
SARS-CoV	NSP8	SARS_CoV_NSP8	UBE2I	P63279	FALSE	-0.0722355	0.366693	0.0789964	-0.0419998	0.716579	0.117453	-0.0578447	0.643167	0.124487
SARS-CoV	NSP8	SARS_CoV_NSP8	NFKB1	P19838;P19838-2	FALSE	-0.0646031	0.476439	0.102408	-0.0784775	0.528814	0.134091	-0.0669499	0.643325	0.167178
SARS-CoV	NSP8	SARS_CoV_NSP8	FAM234A	Q9H0X4	FALSE	-0.00621488	0.943791	0.135212	-0.0129417	0.957619	0.20691	-0.0837694	0.643378	0.201567
SARS-CoV	NSP8	SARS_CoV_NSP8	TMF1	P82094	FALSE	-0.107886	0.453336	0.146108	-0.0498706	0.775044	0.181291	-0.0816653	0.643779	0.183536
SARS-CoV	NSP8	SARS_CoV_NSP8	EEF2K	O00418	FALSE	0.0340194	0.733192	0.108252	0.0543512	0.777503	0.194924	0.0756833	0.644166	0.192352
SARS-CoV	NSP8	SARS_CoV_NSP8	CLASP1	Q7Z460	FALSE	-0.0546848	0.522533	0.0948892	-0.00907056	0.943061	0.130729	-0.0541843	0.644581	0.131249
SARS-CoV	NSP8	SARS_CoV_NSP8	QKI	Q96PU8;Q96PU8-6;Q96PU8-8;Q96PU8-9	FALSE	0.0267655	0.707261	0.0713481	0.0544454	0.578572	0.103684	0.0513327	0.644723	0.118833
SARS-CoV	NSP8	SARS_CoV_NSP8	OXSR1	O95747	FALSE	0.0743359	0.470248	0.0996671	-0.00903604	0.944295	0.134137	0.0620479	0.644936	0.138973
SARS-CoV	NSP8	SARS_CoV_NSP8	C3orf33	Q6P1S2	FALSE	-0.187166	0.355157	0.232731	-0.283112	0.339766	0.307372	-0.127815	0.645222	0.296536
SARS-CoV	NSP8	SARS_CoV_NSP8	ABLIM1	O14639-2;O14639-6	FALSE	-0.0564839	0.564397	0.0969324	-0.084558	0.495874	0.127747	-0.0590247	0.645646	0.134864
SARS-CoV	NSP8	SARS_CoV_NSP8	C14orf119	Q9NWQ9	FALSE	-0.406688	0.298355	0.414091	-0.404228	0.412952	0.495899	-0.260962	0.645752	0.77346
SARS-CoV	NSP8	SARS_CoV_NSP8	HSPB1	P04792	FALSE	-0.0250718	0.828946	0.0999994	-0.160236	0.0870307	0.093956	-0.06397	0.645798	0.129032
SARS-CoV	NSP8	SARS_CoV_NSP8	MRPL16	Q9NX20	FALSE	-0.0771988	0.358458	0.0908595	-0.136416	0.318544	0.144495	-0.0535599	0.645828	0.128372
SARS-CoV	NSP8	SARS_CoV_NSP8	ARMC9	Q7Z3E5;Q7Z3E5-2	FALSE	0.180555	0.379424	0.212842	0.277295	0.414551	0.295335	0.179611	0.645861	0.424778
SARS-CoV	NSP8	SARS_CoV_NSP8	POLR2L	P62875	FALSE	-0.0547198	0.515852	0.0838046	-0.00106203	0.988459	0.123682	-0.0491484	0.646035	0.108905
SARS-CoV	NSP8	SARS_CoV_NSP8	TBC1D7	Q9P0N9;Q9P0N9-2;Q9P0N9-4	FALSE	-0.605222	0.0700735	0.349788	0.0490399	0.921916	0.643416	-0.343757	0.646191	0.980052
SARS-CoV	NSP8	SARS_CoV_NSP8	IRGQ	Q8WZA9	FALSE	0.0364783	0.661644	0.0912449	0.0503835	0.623111	0.110609	0.0530353	0.646341	0.13099
SARS-CoV	NSP8	SARS_CoV_NSP8	RPS27	P42677	FALSE	-0.0255583	0.699138	0.0715775	-0.0895265	0.435949	0.114289	-0.0490482	0.646389	0.112124
SARS-CoV	NSP8	SARS_CoV_NSP8	TMSB10	P63313	FALSE	0.121158	0.474934	0.176172	0.0291139	0.908445	0.256761	0.130448	0.64645	0.297466
SARS-CoV	NSP8	SARS_CoV_NSP8	EPB41L5	Q9HCM4;Q9HCM4-3	FALSE	0.0532462	0.604401	0.11101	0.077624	0.615077	0.158559	0.0707352	0.646636	0.16322
SARS-CoV	NSP8	SARS_CoV_NSP8	ROR1	Q01973	FALSE	-0.0934717	0.527468	0.155506	-0.105058	0.667818	0.257675	-0.0961621	0.646704	0.223564
SARS-CoV	NSP8	SARS_CoV_NSP8	LBH	Q53QV2	FALSE	0.0291781	0.885344	0.204794	0.0449334	0.853588	0.260185	0.182907	0.646731	0.903402
SARS-CoV	NSP8	SARS_CoV_NSP8	SDCBP	O00560	FALSE	-0.0558569	0.673672	0.149101	-0.0894964	0.764081	0.256471	-0.105654	0.64684	0.242621
SARS-CoV	NSP8	SARS_CoV_NSP8	ADD2	P35612	FALSE	0.0488357	0.504876	0.0809562	0.00862896	0.954683	0.130546	0.0539554	0.646899	0.126035
SARS-CoV	NSP8	SARS_CoV_NSP8	HIST1H1D	P16402	FALSE	0.0270043	0.905211	0.216518	-0.292975	0.289129	0.26351	-0.1371	0.646906	0.309909
SARS-CoV	NSP8	SARS_CoV_NSP8	CNOT9	Q92600	FALSE	-0.0656892	0.381281	0.0824312	-0.0992602	0.408599	0.13809	-0.0557008	0.646946	0.138525
SARS-CoV	NSP8	SARS_CoV_NSP8	SUV39H2	Q9H5I1	FALSE	-0.306851	0.593095	0.474477	-0.142919	0.835047	0.686029	-0.27457	0.646991	0.542529
SARS-CoV	NSP8	SARS_CoV_NSP8	NSMCE2	Q96MF7	FALSE	0.167745	0.465493	0.206361	-0.00824149	0.959038	0.176501	0.0791102	0.647033	0.190071
SARS-CoV	NSP8	SARS_CoV_NSP8	SYMPK	Q92797	FALSE	0.0220704	0.813189	0.103709	0.0421101	0.768976	0.152254	0.0601113	0.64704	0.13886
SARS-CoV	NSP8	SARS_CoV_NSP8	TXNL4B	Q9NX01	FALSE	-0.144248	0.432931	0.231445	-0.225425	0.444861	0.322407	-0.147855	0.647257	0.533885
SARS-CoV	NSP8	SARS_CoV_NSP8	PITHD1	Q9GZP4;Q9GZP4-2	FALSE	-0.0140385	0.861182	0.0980137	-0.0168374	0.903406	0.153023	0.0901976	0.647322	0.441664
SARS-CoV	NSP8	SARS_CoV_NSP8	GTF2F1	P35269	FALSE	0.0693668	0.574383	0.122248	0.0931871	0.568389	0.165969	0.0784403	0.647429	0.175204
SARS-CoV	NSP8	SARS_CoV_NSP8	STRN3	Q13033-2	FALSE	-0.929361	1.6982e-15	0.19479	-0.405578	0.230745	0.410569	-0.264764	0.647511	2.61367
SARS-CoV	NSP8	SARS_CoV_NSP8	SARAF	Q96BY9	FALSE	0.150782	0.225509	0.133696	0.226074	0.342441	0.242523	0.0985308	0.647691	0.232588
SARS-CoV	NSP8	SARS_CoV_NSP8	LIMD1	Q9UGP4	FALSE	0.0820345	0.311886	0.0839823	0.0137969	0.924331	0.163216	0.0800585	0.647833	0.173095
SARS-CoV	NSP8	SARS_CoV_NSP8	EDEM3	Q9BZQ6;Q9BZQ6-2	FALSE	-0.0779503	0.508098	0.131888	-0.0676576	0.731703	0.205836	-0.0938505	0.647927	0.220569
SARS-CoV	NSP8	SARS_CoV_NSP8	PIP5K1A	Q99755;Q99755-3	FALSE	-0.0096756	0.934733	0.141762	-0.189134	0.477197	0.25855	-0.102617	0.64815	0.232506
SARS-CoV	NSP8	SARS_CoV_NSP8	LRBA	P50851-2	FALSE	0.0893781	0.371735	0.102273	0.131205	0.287712	0.128421	0.0854983	0.648161	0.537538
SARS-CoV	NSP8	SARS_CoV_NSP8	NSD3	Q9BZ95	FALSE	-0.0825622	0.550976	0.145764	-0.0483564	0.815531	0.228019	-0.0882353	0.648383	0.201492
SARS-CoV	NSP8	SARS_CoV_NSP8	DHX38	Q92620	FALSE	0.0227576	0.771185	0.08555	0.0618025	0.592629	0.131363	0.0553021	0.648546	0.134959
SARS-CoV	NSP8	SARS_CoV_NSP8	MEA1	Q16626	FALSE	0.0576942	0.638634	0.129518	-0.0552188	0.776053	0.203822	0.103899	0.648634	0.410851
SARS-CoV	NSP8	SARS_CoV_NSP8	GRK6	P43250-2	FALSE	0.118492	0.514872	0.208233	0.00685401	0.974564	0.259896	0.115149	0.648663	0.291651
SARS-CoV	NSP8	SARS_CoV_NSP8	SNX17	Q15036	FALSE	0.0377257	0.643873	0.0840648	0.0626913	0.534025	0.110511	0.0521119	0.648687	0.130222
SARS-CoV	NSP8	SARS_CoV_NSP8	TNFAIP2	Q03169	FALSE	-0.052801	0.673578	0.116156	0.0289049	0.834467	0.143062	-0.0599202	0.64913	0.136472
SARS-CoV	NSP8	SARS_CoV_NSP8	ZC3H15	Q8WU90	FALSE	0.0463087	0.509118	0.0743996	0.025831	0.797335	0.106928	0.0467756	0.649261	0.111042
SARS-CoV	NSP8	SARS_CoV_NSP8	ANAPC4	Q9UJX5;Q9UJX5-3	FALSE	-0.0252736	0.788293	0.108026	0.0107893	0.942797	0.140936	-0.0560485	0.649312	0.133153
SARS-CoV	NSP8	SARS_CoV_NSP8	PRPF40A	O75400	FALSE	-0.0129709	0.817695	0.0580374	-0.0484265	0.566469	0.089266	-0.0338889	0.649505	0.0802749
SARS-CoV	NSP8	SARS_CoV_NSP8	ATXN1L	P0C7T5	FALSE	0.111482	0.387441	0.131396	0.106673	0.613532	0.232776	0.0923786	0.649767	0.219187
SARS-CoV	NSP8	SARS_CoV_NSP8	GNB2	P62879	FALSE	0.0402068	0.316816	0.0409315	0.0195532	0.726694	0.0590349	0.029287	0.649773	0.0676276
SARS-CoV	NSP8	SARS_CoV_NSP8	EIF2S3	P41091	FALSE	-0.00902927	0.849062	0.0508542	0.0336357	0.669779	0.0820298	-0.0398607	0.64996	0.0923535
SARS-CoV	NSP8	SARS_CoV_NSP8	SETD1B	Q9UPS6;Q9UPS6-2	FALSE	-0.301042	0.427498	0.446812	0.00481521	0.992717	0.492683	-0.202379	0.649981	0.588862
SARS-CoV	NSP8	SARS_CoV_NSP8	PC	P11498	FALSE	0.0386413	0.600357	0.0724884	0.157468	0.119748	0.104689	0.0446155	0.650008	0.102569
SARS-CoV	NSP8	SARS_CoV_NSP8	SMCR8	Q8TEV9	FALSE	-0.00432767	0.996335	0.268743	0.166652	0.714955	0.434835	0.23653	0.650272	0.626983
SARS-CoV	NSP8	SARS_CoV_NSP8	NUP98	P52948;P52948-5	FALSE	-0.0394191	0.5049	0.0672923	-0.013425	0.890276	0.101508	-0.0383048	0.650383	0.0922543
SARS-CoV	NSP8	SARS_CoV_NSP8	BCL7B	Q9BQE9;Q9BQE9-4	FALSE	-0.0564278	0.537433	0.105247	-0.0691911	0.686581	0.181214	-0.0712954	0.650678	0.17969
SARS-CoV	NSP8	SARS_CoV_NSP8	MIF4GD	A9UHW6	FALSE	-0.104933	0.549684	0.182369	-0.14752	0.502133	0.248939	0.206831	0.650706	0.753631
SARS-CoV	NSP8	SARS_CoV_NSP8	VPS13A	Q96RL7	FALSE	-0.035426	0.721152	0.115563	-0.0817666	0.591361	0.163768	-0.0697698	0.650738	0.168778
SARS-CoV	NSP8	SARS_CoV_NSP8	TNRC18	O15417	FALSE	-0.0593771	0.484242	0.0895188	-0.00809942	0.94554	0.126313	-0.0572431	0.650834	0.130264
SARS-CoV	NSP8	SARS_CoV_NSP8	SHMT2	P34897;P34897-3	FALSE	0.0233578	0.724148	0.0651605	0.00832619	0.91637	0.0867696	0.0358003	0.651054	0.0803395
SARS-CoV	NSP8	SARS_CoV_NSP8	ARL3	P36405	FALSE	-0.022218	0.833224	0.105047	-0.155006	0.247469	0.13035	-0.061849	0.651163	0.137983
SARS-CoV	NSP8	SARS_CoV_NSP8	TEAD3	Q99594	FALSE	-1.59979	0.247262	1.51739	-0.863832	0.673102	2.2309	-0.847357	0.651234	2.07654
SARS-CoV	NSP8	SARS_CoV_NSP8	EGFR	P00533	FALSE	-0.0218162	0.650379	0.0524182	-0.00879141	0.906653	0.0776905	-0.0350312	0.651438	0.0833624
SARS-CoV	NSP8	SARS_CoV_NSP8	MMGT1	Q8N4V1	FALSE	-0.0520485	0.547947	0.0906468	-0.0437203	0.722657	0.122606	-0.0540159	0.651535	0.124612
SARS-CoV	NSP8	SARS_CoV_NSP8	ITPK1	Q13572	FALSE	-0.743971	0.00538782	0.386419	-0.799797	0.00775225	0.408594	-0.435079	0.651555	1.08393
SARS-CoV	NSP8	SARS_CoV_NSP8	ADCK5	Q3MIX3	FALSE	-0.259744	0.334887	0.27623	-0.14661	0.576508	0.296209	-0.112444	0.651876	0.277866
SARS-CoV	NSP8	SARS_CoV_NSP8	MT-ND1	P03886	FALSE	-1.08209	2.40203e-18	0.20614	-0.347838	0.757409	1.24235	-0.517272	0.651956	2.14478
SARS-CoV	NSP8	SARS_CoV_NSP8	GABPB1	Q06547;Q06547-2	FALSE	-0.672973	0.532511	1.27013	-0.569	0.707235	1.86728	-0.638094	0.65229	1.64777
SARS-CoV	NSP8	SARS_CoV_NSP8	HNRNPCL3;HNRNPCL1;HNRNPCL4	B7ZW38;O60812;P0DMR1	FALSE	0.130582	0.227213	0.100345	-0.0402117	0.768614	0.125808	0.0503587	0.652303	0.116646
SARS-CoV	NSP8	SARS_CoV_NSP8	PRDX3	P30048;P30048-2	FALSE	-0.0511669	0.275807	0.0525586	-0.0192811	0.83849	0.100971	-0.0532318	0.65253	0.130601
SARS-CoV	NSP8	SARS_CoV_NSP8	FN3K	Q9H479	FALSE	0.0440354	0.739047	0.116375	0.0407414	0.764224	0.139215	-0.057015	0.652602	0.141935
SARS-CoV	NSP8	SARS_CoV_NSP8	TRA2B	P62995;P62995-3	FALSE	-0.0257995	0.705172	0.0703436	-0.0330263	0.724197	0.0977662	-0.039741	0.652611	0.0931299
SARS-CoV	NSP8	SARS_CoV_NSP8	ARPC3	O15145	FALSE	-0.00919695	0.900623	0.0808531	-0.0668744	0.448619	0.0949328	-0.0527031	0.652829	0.126512
SARS-CoV	NSP8	SARS_CoV_NSP8	NT5E	P21589	FALSE	0.075751	0.451301	0.104809	0.0384726	0.80793	0.148057	0.07017	0.652865	0.154368
SARS-CoV	NSP8	SARS_CoV_NSP8	HSD17B10	Q99714	FALSE	0.0375017	0.398366	0.047333	0.00946429	0.888035	0.0699735	0.0292009	0.653292	0.0682807
SARS-CoV	NSP8	SARS_CoV_NSP8	OAS3	Q9Y6K5	FALSE	0.0746582	0.436987	0.0916769	0.0682768	0.550007	0.114929	0.0539589	0.653317	0.121047
SARS-CoV	NSP8	SARS_CoV_NSP8	YIPF6	Q96EC8	FALSE	0.0610546	0.549042	0.110797	0.0529926	0.747388	0.19889	0.0728822	0.653329	0.185154
SARS-CoV	NSP8	SARS_CoV_NSP8	SLC3A2	P08195	FALSE	0.0279121	0.456671	0.0400001	0.0385104	0.560471	0.0682765	0.034478	0.653532	0.0815703
SARS-CoV	NSP8	SARS_CoV_NSP8	RPS17	P08708	FALSE	-0.0362749	0.587032	0.0652306	-0.052981	0.542358	0.0908883	-0.039381	0.653576	0.0948895
SARS-CoV	NSP8	SARS_CoV_NSP8	CRBN	Q96SW2;Q96SW2-2	FALSE	0.192554	0.354419	0.185832	0.028807	0.883354	0.210732	0.0962586	0.654121	0.232593
SARS-CoV	NSP8	SARS_CoV_NSP8	RABIF	P47224	FALSE	-0.102514	0.290952	0.103177	-0.182267	0.247671	0.172762	-0.0847382	0.654406	0.214922
SARS-CoV	NSP8	SARS_CoV_NSP8	ATM	Q13315	FALSE	-0.0971676	0.409946	0.126805	-0.0397984	0.853705	0.218057	-0.0850091	0.654462	0.206045
SARS-CoV	NSP8	SARS_CoV_NSP8	RASSF2	P50749	FALSE	-0.0663306	0.394729	0.0896636	-0.0796536	0.512921	0.128256	-0.0559468	0.654519	0.141814
SARS-CoV	NSP8	SARS_CoV_NSP8	HNRNPL	P14866	FALSE	-0.0271417	0.436747	0.037051	-0.00676266	0.895346	0.0546552	-0.0240158	0.654595	0.0564316
SARS-CoV	NSP8	SARS_CoV_NSP8	SAFB	Q15424;Q15424-3;Q15424-4	FALSE	-0.0439771	0.472913	0.0602008	-0.0472845	0.599337	0.0928542	-0.0355395	0.65483	0.0817291
SARS-CoV	NSP8	SARS_CoV_NSP8	ZMPSTE24	O75844	FALSE	0.0179847	0.767638	0.0613499	0.0457011	0.522626	0.075996	0.0334113	0.655129	0.0791566
SARS-CoV	NSP8	SARS_CoV_NSP8	EIF5B	O60841	FALSE	0.0314643	0.651969	0.0714552	0.0536833	0.668681	0.12172	0.0459561	0.655182	0.107458
SARS-CoV	NSP8	SARS_CoV_NSP8	CPVL	Q9H3G5	FALSE	0.153434	0.902956	1.54887	-0.0550794	0.970077	1.71374	-0.91175	0.655258	3.36729
SARS-CoV	NSP8	SARS_CoV_NSP8	SEPTIN8	Q92599;Q92599-2;Q92599-4	FALSE	0.089591	0.491587	0.12974	0.00389039	0.983778	0.187939	0.0817363	0.655271	0.194746
SARS-CoV	NSP8	SARS_CoV_NSP8	FIBP	O43427;O43427-2	FALSE	0.0152079	0.902602	0.12573	-0.104937	0.50504	0.163345	-0.0736314	0.65544	0.177097
SARS-CoV	NSP8	SARS_CoV_NSP8	EPS8L2	Q9H6S3	FALSE	-0.0669881	0.616648	0.120005	-0.0532836	0.696773	0.133557	-0.0583617	0.655492	0.129669
SARS-CoV	NSP8	SARS_CoV_NSP8	SSH3	Q8TE77	FALSE	0.161554	0.19542	0.125864	0.0437934	0.717863	0.129867	0.0728597	0.655769	0.175465
SARS-CoV	NSP8	SARS_CoV_NSP8	FA2H	Q7L5A8	FALSE	-0.0227745	0.890284	0.166814	0.244215	0.217177	0.228112	0.0988143	0.655774	0.237345
SARS-CoV	NSP8	SARS_CoV_NSP8	SCD	O00767	FALSE	0.0564704	0.558651	0.0957798	0.0436968	0.753191	0.142905	0.0673178	0.655896	0.157953
SARS-CoV	NSP8	SARS_CoV_NSP8	RPP21	Q9H633;Q9H633-4	FALSE	-0.00651304	0.949577	0.175872	-0.0307035	0.861387	0.185594	-0.0915774	0.6559	0.233162
SARS-CoV	NSP8	SARS_CoV_NSP8	CEP44	Q9C0F1	FALSE	-0.159106	0.291832	0.142994	-0.240674	0.258549	0.204177	-0.118529	0.655904	0.275131
SARS-CoV	NSP8	SARS_CoV_NSP8	MED22	Q15528;Q15528-2	FALSE	-0.0240045	0.844283	0.12556	-0.0870814	0.557539	0.161504	-0.065892	0.655972	0.162195
SARS-CoV	NSP8	SARS_CoV_NSP8	IRAK4	Q9NWZ3	FALSE	-0.112296	0.413947	0.133505	-0.0921035	0.637333	0.198517	-0.10984	0.656031	0.247276
SARS-CoV	NSP8	SARS_CoV_NSP8	FGFR1	P11362;P11362-14;P11362-19;P11362-2;P11362-20;P11362-21;P11362-3;P11362-4;P11362-5;P11362-6;P11362-7	FALSE	0.0473395	0.690717	0.14398	0.0632789	0.732104	0.199471	0.0778685	0.656032	0.194695
SARS-CoV	NSP8	SARS_CoV_NSP8	SDF4	Q9BRK5	FALSE	0.0593935	0.468746	0.0893292	0.0363259	0.780423	0.136343	0.0520473	0.656099	0.127914
SARS-CoV	NSP8	SARS_CoV_NSP8	UCHL3	P15374	FALSE	-0.0727179	0.523188	0.1155	-0.105517	0.580043	0.188376	-0.0793289	0.656128	0.193026
SARS-CoV	NSP8	SARS_CoV_NSP8	NRCAM	Q92823-5	FALSE	0.0755106	0.43949	0.0993722	0.180318	0.126443	0.117297	0.0718459	0.65625	0.220891
SARS-CoV	NSP8	SARS_CoV_NSP8	PPP1R13L	Q8WUF5	FALSE	-0.040374	0.799518	0.159361	-0.135477	0.508695	0.213233	-0.0921069	0.656283	0.226232
SARS-CoV	NSP8	SARS_CoV_NSP8	MTFR1L	Q9H019;Q9H019-3	FALSE	0.184373	0.364509	0.244882	0.224536	0.41089	0.503784	0.136892	0.656415	0.408685
SARS-CoV	NSP8	SARS_CoV_NSP8	RPS15A	P62244	FALSE	0.0261792	0.823031	0.0761544	0.0848157	0.241938	0.0812219	0.0364902	0.656606	0.0788501
SARS-CoV	NSP8	SARS_CoV_NSP8	C12orf10	Q9HB07	FALSE	0.0527577	0.40504	0.0645608	0.0212172	0.806253	0.0905171	0.0397553	0.656976	0.0947241
SARS-CoV	NSP8	SARS_CoV_NSP8	PCGF6	Q9BYE7	FALSE	-0.407949	0.473061	0.66924	0.495297	0.757967	1.56614	-0.432829	0.657404	1.05217
SARS-CoV	NSP8	SARS_CoV_NSP8	UBQLN1	Q9UMX0	FALSE	-0.0793857	0.461644	0.111549	-0.073401	0.607271	0.146354	-0.059372	0.657447	0.142434
SARS-CoV	NSP8	SARS_CoV_NSP8	PKN2	Q16513	FALSE	0.0872203	0.345907	0.0953779	-0.00527688	0.971014	0.144878	0.0623737	0.657494	0.148531
SARS-CoV	NSP8	SARS_CoV_NSP8	MTFR1	Q15390	FALSE	-0.0170889	0.905352	0.136067	0.198803	0.299109	0.218484	0.0710605	0.657574	0.172559
SARS-CoV	NSP8	SARS_CoV_NSP8	METTL7B	Q6UX53	FALSE	-0.0016004	0.981525	0.125468	0.136014	0.497431	0.199771	0.0659284	0.657608	0.154185
SARS-CoV	NSP8	SARS_CoV_NSP8	MRPL44	Q9H9J2	FALSE	0.03182	0.693815	0.0850177	0.0406956	0.684599	0.104264	0.0427431	0.657626	0.100484
SARS-CoV	NSP8	SARS_CoV_NSP8	RPL10	P27635	FALSE	-0.00577616	0.919152	0.0518625	-0.0154413	0.846608	0.0877533	-0.0378389	0.657678	0.0902812
SARS-CoV	NSP8	SARS_CoV_NSP8	PLEKHA6	Q9Y2H5	FALSE	0.0622774	0.446617	0.0881874	0.0179481	0.897749	0.152787	0.0665032	0.657977	0.162886
SARS-CoV	NSP8	SARS_CoV_NSP8	ARPC5	O15511	FALSE	0.0271326	0.697599	0.072584	0.0254205	0.786221	0.0969385	0.0415377	0.658235	0.0996298
SARS-CoV	NSP8	SARS_CoV_NSP8	CLYBL	Q8N0X4	FALSE	0.0898625	0.335917	0.0978657	-0.248333	0.443485	0.275942	0.0701039	0.658242	0.169805
SARS-CoV	NSP8	SARS_CoV_NSP8	CENPB	P07199	FALSE	-0.0911613	0.440212	0.11725	-0.139075	0.415865	0.165027	-0.0775439	0.658536	0.174084
SARS-CoV	NSP8	SARS_CoV_NSP8	PHKB	Q93100-3	FALSE	-0.189962	0.102037	0.129557	-0.0769855	0.576552	0.143815	-0.0751419	0.658633	0.197768
SARS-CoV	NSP8	SARS_CoV_NSP8	DLD	P09622	FALSE	-0.0170702	0.798477	0.0755505	-0.0231214	0.804918	0.0980046	-0.0380068	0.658714	0.0935589
SARS-CoV	NSP8	SARS_CoV_NSP8	MICAL1	Q8TDZ2;Q8TDZ2-4	FALSE	0.0464707	0.713086	0.14282	-0.0248464	0.900238	0.198585	0.0996944	0.65872	0.306863
SARS-CoV	NSP8	SARS_CoV_NSP8	RIPOR1	Q6ZS17;Q6ZS17-2;Q6ZS17-3;Q6ZS17-4	FALSE	-0.262077	0.356409	0.230675	-0.290175	0.358917	0.31084	-0.187532	0.658975	0.924304
SARS-CoV	NSP8	SARS_CoV_NSP8	YTHDF3	Q7Z739	FALSE	-0.00753497	0.973756	0.0990741	0.0837054	0.385442	0.100763	0.0524979	0.658982	0.129563
SARS-CoV	NSP8	SARS_CoV_NSP8	GATAD2A	Q86YP4;Q86YP4-2;Q86YP4-3	FALSE	0.0156521	0.901652	0.121509	0.103802	0.545869	0.17068	0.0708209	0.659024	0.165507
SARS-CoV	NSP8	SARS_CoV_NSP8	TMEM263	Q8WUH6	FALSE	-0.28209	0.201798	0.209779	0.145647	0.802393	0.390723	-0.18222	0.659043	0.411843
SARS-CoV	NSP8	SARS_CoV_NSP8	PHF12	Q96QT6	FALSE	-0.088177	0.584911	0.176952	-0.0734253	0.769197	0.274866	-0.108677	0.659106	0.264655
SARS-CoV	NSP8	SARS_CoV_NSP8	PFKL	P17858	FALSE	-0.0147839	0.895561	0.111494	-0.115839	0.446887	0.158536	-0.0753053	0.659356	0.18509
SARS-CoV	NSP8	SARS_CoV_NSP8	DDAH2	O95865	FALSE	-0.0952017	0.259002	0.0940268	-0.0565052	0.654431	0.132123	-0.0586397	0.65964	0.145238
SARS-CoV	NSP8	SARS_CoV_NSP8	GCLC	P48506	FALSE	-0.0134453	0.881884	0.0928823	-0.120228	0.263531	0.113175	-0.0516305	0.660129	0.121781
SARS-CoV	NSP8	SARS_CoV_NSP8	PSMD14	O00487	FALSE	0.00604082	0.934202	0.0650019	-0.0371831	0.63439	0.0821078	-0.0344789	0.660224	0.0837547
SARS-CoV	NSP8	SARS_CoV_NSP8	RABGEF1	Q9UJ41;Q9UJ41-3;Q9UJ41-4	FALSE	0.32963	0.0563738	0.167063	-0.0221515	0.96672	0.452022	0.236819	0.660258	0.473251
SARS-CoV	NSP8	SARS_CoV_NSP8	ASCC2	Q9H1I8	FALSE	0.190227	0.0819703	0.106562	0.0968234	0.495914	0.140191	0.0799653	0.660313	0.172489
SARS-CoV	NSP8	SARS_CoV_NSP8	TLE3	Q04726-3;Q04726-5;Q04726-7	FALSE	-0.0860336	0.481362	0.144855	-0.109716	0.500953	0.178248	-0.0757525	0.66032	0.189468
SARS-CoV	NSP8	SARS_CoV_NSP8	HDDC3	Q8N4P3	FALSE	0.035058	0.738709	0.120889	0.0947324	0.596079	0.214759	0.0932398	0.660336	0.25922
SARS-CoV	NSP8	SARS_CoV_NSP8	YTHDC1	Q96MU7;Q96MU7-2	FALSE	0.00573606	0.960881	0.0979279	-0.0769673	0.570095	0.153207	-0.0534167	0.660362	0.129285
SARS-CoV	NSP8	SARS_CoV_NSP8	TPM3	P06753	FALSE	0.0362351	0.561259	0.0621831	-0.0111554	0.920968	0.100937	0.0550067	0.660408	0.118487
SARS-CoV	NSP8	SARS_CoV_NSP8	PTAR1	Q7Z6K3	FALSE	-0.495701	0.156932	0.412891	-0.497124	0.299835	0.573952	-0.340227	0.660827	1.14219
SARS-CoV	NSP8	SARS_CoV_NSP8	TRIOBP	Q9H2D6-5	FALSE	0.0698074	0.52149	0.10844	0.014232	0.919279	0.144946	0.066644	0.660833	0.157274
SARS-CoV	NSP8	SARS_CoV_NSP8	SAP18	O00422-2	FALSE	-0.0490943	0.428864	0.0601935	-0.0563298	0.514015	0.0857366	-0.0398822	0.661042	0.09295
SARS-CoV	NSP8	SARS_CoV_NSP8	DLST	P36957	FALSE	-0.0127455	0.826545	0.0596513	-0.0223856	0.779152	0.0828433	-0.0352562	0.661269	0.086171
SARS-CoV	NSP8	SARS_CoV_NSP8	HIBADH	P31937	FALSE	-0.0303233	0.673517	0.0742794	-0.0764646	0.512033	0.11964	-0.0456566	0.661389	0.112162
SARS-CoV	NSP8	SARS_CoV_NSP8	SLK	Q9H2G2	FALSE	0.119518	0.360902	0.124805	-0.0312976	0.830448	0.152544	0.0793914	0.66154	0.189498
SARS-CoV	NSP8	SARS_CoV_NSP8	NPRL3	Q12980	FALSE	0.188375	0.349264	0.217523	0.0717625	0.761619	0.327559	0.110676	0.661689	0.319176
SARS-CoV	NSP8	SARS_CoV_NSP8	PFN3	P60673	FALSE	0.294591	0.310031	0.28545	0.199375	0.573921	0.360322	0.182029	0.661763	0.487268
SARS-CoV	NSP8	SARS_CoV_NSP8	GOLGB1	Q14789;Q14789-3	FALSE	0.0483869	0.482932	0.0757712	0.0350221	0.769301	0.121405	0.0454371	0.661763	0.114017
SARS-CoV	NSP8	SARS_CoV_NSP8	WDR37	Q9Y2I8;Q9Y2I8-2	FALSE	-0.305763	0.900548	0.754715	0.320129	0.311687	0.326828	0.312148	0.66188	1.2544
SARS-CoV	NSP8	SARS_CoV_NSP8	EIF2B1	Q14232	FALSE	-0.0487193	0.485346	0.0745117	-0.0725794	0.475834	0.11434	-0.0521178	0.661935	0.134229
SARS-CoV	NSP8	SARS_CoV_NSP8	MRPS28	Q9Y2Q9	FALSE	-0.0303916	0.769843	0.108201	0.0263638	0.888844	0.18538	-0.0535348	0.662388	0.128373
SARS-CoV	NSP8	SARS_CoV_NSP8	PWWP2A	Q96N64	FALSE	-0.0705285	0.574352	0.134055	0.0114422	0.968881	0.35587	0.161964	0.662393	0.328354
SARS-CoV	NSP8	SARS_CoV_NSP8	PLGRKT	Q9HBL7	FALSE	-0.0240477	0.82063	0.1175	-0.0382132	0.842071	0.205794	-0.063738	0.662489	0.152312
SARS-CoV	NSP8	SARS_CoV_NSP8	MRPL13	Q9BYD1	FALSE	0.0319466	0.555886	0.0613689	0.035421	0.732181	0.105756	0.0373822	0.6625	0.0911468
SARS-CoV	NSP8	SARS_CoV_NSP8	MED9	Q9NWA0	FALSE	-0.0532042	0.697475	0.138786	-0.0018114	0.992474	0.189111	-0.0798263	0.662599	0.201685
SARS-CoV	NSP8	SARS_CoV_NSP8	BANF1	O75531	FALSE	-0.0755103	0.419246	0.0940565	-0.00137476	0.991458	0.112019	-0.0534665	0.662728	0.120467
SARS-CoV	NSP8	SARS_CoV_NSP8	EEF1D	P29692-3	FALSE	0.0647584	0.568842	0.12509	0.057646	0.773999	0.200577	0.0762574	0.662731	0.188605
SARS-CoV	NSP8	SARS_CoV_NSP8	ARHGEF28	Q8N1W1;Q8N1W1-4;Q8N1W1-6	FALSE	0.193539	0.182231	0.148616	0.076387	0.640946	0.170208	0.0931177	0.662788	0.225591
SARS-CoV	NSP8	SARS_CoV_NSP8	ELAVL1	Q15717;Q15717-2	FALSE	-0.0502379	0.351776	0.0564148	-0.00912792	0.903536	0.0776303	-0.0339317	0.663137	0.0809149
SARS-CoV	NSP8	SARS_CoV_NSP8	PTRH1	Q86Y79	FALSE	-0.00618954	0.957969	0.112704	0.0749029	0.648225	0.175413	-0.0826291	0.663458	0.197272
SARS-CoV	NSP8	SARS_CoV_NSP8	PSMD4	P55036	FALSE	-0.0480079	0.469854	0.0631498	-0.00427059	0.957959	0.0996592	-0.036464	0.663639	0.0890826
SARS-CoV	NSP8	SARS_CoV_NSP8	FAM49B	Q9NUQ9	FALSE	-0.0179371	0.789661	0.0733186	-0.0496055	0.580292	0.0941043	-0.0396504	0.664082	0.0996007
SARS-CoV	NSP8	SARS_CoV_NSP8	POLR1A	O95602	FALSE	-0.0615573	0.428145	0.0810802	-0.0469273	0.718316	0.131195	-0.0503577	0.664194	0.120422
SARS-CoV	NSP8	SARS_CoV_NSP8	CFH	P08603	FALSE	-1.35978	0.176951	0.898049	0.00213253	0.986418	1.54268	-0.997934	0.664525	1.74123
SARS-CoV	NSP8	SARS_CoV_NSP8	UNC119B	A6NIH7	FALSE	-0.0254376	0.780162	0.0986574	-0.0992292	0.40713	0.127338	-0.05247	0.665042	0.133307
SARS-CoV	NSP8	SARS_CoV_NSP8	FTH1	P02794	FALSE	0.081599	0.551518	0.126829	0.112381	0.53902	0.187296	0.0665865	0.665084	0.153479
SARS-CoV	NSP8	SARS_CoV_NSP8	WNK1	Q9H4A3;Q9H4A3-2;Q9H4A3-5;Q9H4A3-6;Q9H4A3-7	FALSE	0.0244337	0.706961	0.0734473	0.00208588	0.988349	0.133765	0.0497999	0.665155	0.127543
SARS-CoV	NSP8	SARS_CoV_NSP8	CPNE7	Q9UBL6;Q9UBL6-2	FALSE	-0.0454247	0.51913	0.0762817	-0.0298494	0.837205	0.137437	-0.0604243	0.665169	0.154442
SARS-CoV	NSP8	SARS_CoV_NSP8	CUEDC1	Q9NWM3	FALSE	-0.00379109	0.965492	0.149582	-0.132255	0.524214	0.212807	-0.0850308	0.665239	0.218885
SARS-CoV	NSP8	SARS_CoV_NSP8	RSL24D1	Q9UHA3	FALSE	0.0832235	0.496225	0.122849	0.039017	0.829421	0.185541	0.080755	0.665405	0.192839
SARS-CoV	NSP8	SARS_CoV_NSP8	UBQLN4	Q9NRR5	FALSE	0.125534	0.411474	0.158532	-0.0201816	0.922711	0.202415	0.0794377	0.665485	0.197019
SARS-CoV	NSP8	SARS_CoV_NSP8	PRIM2	P49643	FALSE	0.0476346	0.652231	0.118639	-0.0444969	0.805143	0.175812	0.0751757	0.666152	0.179517
SARS-CoV	NSP8	SARS_CoV_NSP8	HOMER3	Q9NSC5;Q9NSC5-2	FALSE	0.0135951	0.93955	0.181304	-0.151442	0.590956	0.3162	-0.172003	0.666665	0.599599
SARS-CoV	NSP8	SARS_CoV_NSP8	PPP6C	O00743;O00743-3	FALSE	-0.0574904	0.457594	0.0778339	-0.0344547	0.771213	0.118419	-0.0499097	0.666833	0.122838
SARS-CoV	NSP8	SARS_CoV_NSP8	VAMP7	P51809	FALSE	-0.00893453	0.932029	0.113321	-0.0596257	0.779756	0.528462	-0.0794824	0.66693	0.246377
SARS-CoV	NSP8	SARS_CoV_NSP8	RHOC	P08134	FALSE	-0.04003	0.491247	0.0608141	-0.0946741	0.289606	0.0915244	-0.0391174	0.667022	0.0942895
SARS-CoV	NSP8	SARS_CoV_NSP8	SLC25A12	O75746	FALSE	-0.0886254	0.301651	0.0878101	0.0129433	0.9014	0.104856	-0.0458579	0.667031	0.111148
SARS-CoV	NSP8	SARS_CoV_NSP8	PDCL3	Q9H2J4	FALSE	0.311303	0.280814	0.339354	0.067072	0.590558	0.128352	0.0656528	0.667044	0.176318
SARS-CoV	NSP8	SARS_CoV_NSP8	CDK12	Q9NYV4;Q9NYV4-2	FALSE	-0.054906	0.485978	0.0861255	-0.0423615	0.699269	0.11762	-0.047148	0.667118	0.119246
SARS-CoV	NSP8	SARS_CoV_NSP8	ALDH16A1	Q8IZ83	FALSE	0.0182578	0.847686	0.0972794	0.0711545	0.576318	0.132691	0.05237	0.667172	0.129621
SARS-CoV	NSP8	SARS_CoV_NSP8	CIT	O14578-4	FALSE	-0.064697	0.668228	0.157006	-0.101404	0.596161	0.200857	-0.0822259	0.667331	0.200357
SARS-CoV	NSP8	SARS_CoV_NSP8	TAF1	P21675;P21675-12;P21675-2;P21675-3;P21675-4;P21675-5;P21675-6;P21675-7;P21675-9	FALSE	-0.0279024	0.810963	0.13237	-0.061299	0.747413	0.199543	-0.0759818	0.667378	0.202993
SARS-CoV	NSP8	SARS_CoV_NSP8	TUBA4A	P68366;P68366-2	FALSE	-0.0300586	0.761518	0.0886135	-0.0330883	0.681166	0.0775124	-0.0471748	0.667528	0.110031
SARS-CoV	NSP8	SARS_CoV_NSP8	TKFC	Q3LXA3	FALSE	0.031093	0.640965	0.0743626	0.00752969	0.937261	0.0974688	0.0420153	0.667834	0.106085
SARS-CoV	NSP8	SARS_CoV_NSP8	DCAF8	Q5TAQ9-2	FALSE	-0.120816	0.55603	0.203336	-0.628683	0.375316	0.729121	-0.141653	0.667839	0.386708
SARS-CoV	NSP8	SARS_CoV_NSP8	COL18A1	P39060;P39060-1;P39060-2	FALSE	0.0342327	0.742416	0.120253	0.0638376	0.740729	0.190558	-0.087775	0.668012	0.205168
SARS-CoV	NSP8	SARS_CoV_NSP8	ARHGAP39	Q9C0H5;Q9C0H5-2	FALSE	0.346888	0.157758	0.213443	0.107292	0.702081	0.296961	0.143752	0.668106	0.336788
SARS-CoV	NSP8	SARS_CoV_NSP8	RHOD	O00212	FALSE	0.56982	0.572267	1.38253	0.622033	0.657643	1.67315	0.585997	0.668428	1.67892
SARS-CoV	NSP8	SARS_CoV_NSP8	BRK1	Q8WUW1;Q8WUW1-2	FALSE	0.0633186	0.846843	0.260421	-0.414709	0.219632	0.387131	-0.143583	0.668431	0.348311
SARS-CoV	NSP8	SARS_CoV_NSP8	REEP6	Q96HR9;Q96HR9-2	FALSE	0.059055	0.807345	0.21189	0.147122	0.74277	0.833489	-0.1155	0.668583	0.48087
SARS-CoV	NSP8	SARS_CoV_NSP8	NSMAF	Q92636;Q92636-2	FALSE	0.691568	0.445483	0.896786	0.121123	0.784261	0.44085	0.269144	0.668638	1.22341
SARS-CoV	NSP8	SARS_CoV_NSP8	PKP4	Q99569	FALSE	0.0122013	0.855545	0.0772765	0.0584778	0.599347	0.125922	0.0451555	0.668926	0.117915
SARS-CoV	NSP8	SARS_CoV_NSP8	NHP2	Q9NX24	FALSE	-0.0460228	0.499032	0.0730332	-0.0548354	0.637724	0.120389	-0.0416122	0.669045	0.104522
SARS-CoV	NSP8	SARS_CoV_NSP8	DHRS4	Q9BTZ2	FALSE	-0.0179261	0.80551	0.0777853	-0.0723632	0.773171	0.917144	-0.0458548	0.669081	0.132355
SARS-CoV	NSP8	SARS_CoV_NSP8	PEAK1	Q9H792	FALSE	0.279414	0.0923402	0.160222	0.205464	0.573547	0.329121	0.169748	0.669294	0.42977
SARS-CoV	NSP8	SARS_CoV_NSP8	ADSS	P30520	FALSE	0.0330996	0.561904	0.0596425	-0.0271731	0.733433	0.0813254	0.0360548	0.669463	0.0907274
SARS-CoV	NSP8	SARS_CoV_NSP8	SRSF2	Q01130;Q01130-2	FALSE	-0.014203	0.825579	0.063146	0.0271373	0.749128	0.0905683	-0.0510904	0.66964	0.124222
SARS-CoV	NSP8	SARS_CoV_NSP8	CYP20A1	Q6UW02	FALSE	0.105174	0.413219	0.130981	-0.0504427	0.787485	0.20518	0.0713585	0.669669	0.172517
SARS-CoV	NSP8	SARS_CoV_NSP8	TOR3A	Q9H497	FALSE	-0.0400301	0.703113	0.1148	-0.13793	0.517516	0.206229	-0.0703569	0.669714	0.17527
SARS-CoV	NSP8	SARS_CoV_NSP8	PROSER2	Q86WR7	FALSE	0.0476431	0.788878	0.193097	-0.0792798	0.789658	0.292043	-0.179378	0.670381	0.651145
SARS-CoV	NSP8	SARS_CoV_NSP8	SRP68	Q9UHB9	FALSE	0.0366058	0.62463	0.0812442	0.0480362	0.642164	0.106417	0.0411479	0.670509	0.10434
SARS-CoV	NSP8	SARS_CoV_NSP8	TUBG1	P23258	FALSE	0.0520493	0.497441	0.080628	-0.00827535	0.946823	0.13016	0.0605561	0.670648	0.145214
SARS-CoV	NSP8	SARS_CoV_NSP8	ENTPD5	O75356	FALSE	0.173501	0.421069	0.223163	-0.000738657	0.999124	0.295257	0.126254	0.671119	0.307332
SARS-CoV	NSP8	SARS_CoV_NSP8	CGAS	Q8N884	FALSE	-0.0366324	0.725849	0.121283	-0.0860754	0.566982	0.159339	-0.0595111	0.671376	0.152985
SARS-CoV	NSP8	SARS_CoV_NSP8	TSR2	Q969E8	FALSE	-0.205563	0.262114	0.169524	-0.229413	0.328923	0.227477	-0.154777	0.671416	0.449973
SARS-CoV	NSP8	SARS_CoV_NSP8	COMMD3	Q9UBI1	FALSE	0.157347	0.17219	0.108909	-0.0967148	0.462413	0.140321	0.0854193	0.671439	0.196378
SARS-CoV	NSP8	SARS_CoV_NSP8	PUM3	Q15397	FALSE	0.0393677	0.577381	0.0784366	0.034873	0.748693	0.110914	0.0438605	0.671487	0.109045
SARS-CoV	NSP8	SARS_CoV_NSP8	RIC1	Q4ADV7	FALSE	0.167261	0.552593	0.270928	0.293562	0.438067	0.39497	0.162911	0.671541	0.433954
SARS-CoV	NSP8	SARS_CoV_NSP8	WDR43	Q15061	FALSE	-0.0212105	0.775668	0.0754038	-0.0384853	0.697371	0.101453	-0.0417411	0.671575	0.104422
SARS-CoV	NSP8	SARS_CoV_NSP8	COMMD10	Q9Y6G5	FALSE	-0.082163	0.812392	0.227383	0.110353	0.513312	0.169658	0.0881932	0.671793	0.217775
SARS-CoV	NSP8	SARS_CoV_NSP8	DNAAF2	Q9NVR5	FALSE	-0.595173	0.14253	0.459311	-0.152499	0.802573	0.644463	-0.353927	0.67191	1.15139
SARS-CoV	NSP8	SARS_CoV_NSP8	TWF1	Q12792	FALSE	-0.0220356	0.720626	0.0642581	-0.0615704	0.45959	0.0886976	-0.0362284	0.671911	0.0932308
SARS-CoV	NSP8	SARS_CoV_NSP8	FAM241A	Q8N8J7	FALSE	0.0897262	0.709778	0.26948	1.43504	0.220781	1.42047	0.305268	0.67194	1.10185
SARS-CoV	NSP8	SARS_CoV_NSP8	ELMOD2	Q8IZ81	FALSE	-0.155852	0.450531	0.272866	-0.161598	0.516201	0.31031	-0.108752	0.672129	0.317529
SARS-CoV	NSP8	SARS_CoV_NSP8	UBE2V1	Q13404;Q13404-1;Q13404-7	FALSE	-0.0592446	0.369541	0.0661702	-0.0852602	0.417185	0.106526	-0.0479667	0.672139	0.116336
SARS-CoV	NSP8	SARS_CoV_NSP8	BRAP	Q7Z569	FALSE	0.528426	0.0854982	0.33561	0.253553	0.367126	0.27688	0.187907	0.672318	0.572402
SARS-CoV	NSP8	SARS_CoV_NSP8	CDC34	P49427	FALSE	0.216321	0.485048	0.244222	0.130899	0.471481	0.25607	0.106771	0.672391	0.391993
SARS-CoV	NSP8	SARS_CoV_NSP8	GCDH	Q92947	FALSE	-0.042179	0.722575	0.118781	-0.11933	0.436418	0.153429	-0.0663037	0.672485	0.15994
SARS-CoV	NSP8	SARS_CoV_NSP8	TPM1	P09493-5	FALSE	0.0473112	0.54538	0.0859313	0.0137407	0.913943	0.139735	0.066462	0.672706	0.168215
SARS-CoV	NSP8	SARS_CoV_NSP8	CLIC1	O00299	FALSE	-0.0169437	0.755025	0.0575761	-0.0899169	0.233361	0.079126	-0.0321914	0.672796	0.0796297
SARS-CoV	NSP8	SARS_CoV_NSP8	RTN3	O95197;O95197-2;O95197-7	FALSE	0.0895411	0.480877	0.141832	0.038204	0.848984	0.225485	0.0665686	0.67288	0.170383
SARS-CoV	NSP8	SARS_CoV_NSP8	TMEM126B	Q8IUX1;Q8IUX1-4	FALSE	0.0109619	0.987271	0.187661	-0.0575985	0.766237	0.193033	-0.0901933	0.673026	0.224013
SARS-CoV	NSP8	SARS_CoV_NSP8	CUL2	Q13617;Q13617-2	FALSE	0.0811876	0.450936	0.105993	0.058525	0.64545	0.128056	0.0559847	0.673275	0.136071
SARS-CoV	NSP8	SARS_CoV_NSP8	CORO1A	P31146	FALSE	0.276189	0.214914	0.224802	0.125291	0.588865	0.246812	0.136237	0.673366	0.465887
SARS-CoV	NSP8	SARS_CoV_NSP8	COG2	Q14746	FALSE	0.000464499	0.999429	0.10171	0.0685237	0.679837	0.167681	0.0707068	0.673444	0.18423
SARS-CoV	NSP8	SARS_CoV_NSP8	BNIP3L	O60238;O60238-2	FALSE	-0.0338016	0.716504	0.101585	-0.0420026	0.736225	0.132015	-0.0513438	0.673521	0.129857
SARS-CoV	NSP8	SARS_CoV_NSP8	ALYREF	Q86V81	FALSE	0.0520081	0.504056	0.081382	0.00129491	0.989043	0.0907953	0.0381959	0.673643	0.0970852
SARS-CoV	NSP8	SARS_CoV_NSP8	GZF1	Q9H116	FALSE	0.177529	0.457895	0.267828	0.119364	0.712887	0.397494	0.145291	0.673674	0.407622
SARS-CoV	NSP8	SARS_CoV_NSP8	TPI1	P60174;P60174-1	FALSE	0.00690273	0.981862	0.0773687	-0.0662196	0.549257	0.0915845	-0.0581929	0.673729	0.123522
SARS-CoV	NSP8	SARS_CoV_NSP8	MRPS27	Q92552;Q92552-2	FALSE	0.0433595	0.591579	0.0874162	0.0312775	0.76942	0.112951	0.044154	0.674002	0.111724
SARS-CoV	NSP8	SARS_CoV_NSP8	PDIA5	Q14554	FALSE	-0.0805341	0.400012	0.0948208	0.000929182	0.997883	0.119741	-0.0467384	0.674066	0.114652
SARS-CoV	NSP8	SARS_CoV_NSP8	ATRN	O75882	FALSE	-0.0264021	0.736506	0.0850475	0.0303805	0.789958	0.129097	-0.0518867	0.674233	0.134645
SARS-CoV	NSP8	SARS_CoV_NSP8	DDX5	P17844	FALSE	0.0338474	0.455502	0.0473187	0.0454162	0.528509	0.0721719	0.0299849	0.674333	0.073095
SARS-CoV	NSP8	SARS_CoV_NSP8	TSC22D2	O75157;O75157-2	FALSE	-0.0574983	0.793126	0.219278	0.00884281	0.969661	0.230727	0.117993	0.674546	2.33058
SARS-CoV	NSP8	SARS_CoV_NSP8	ARMC8	Q8IUR7;Q8IUR7-7	FALSE	0.0766152	0.406873	0.0974352	0.0210099	0.875328	0.13922	0.0528817	0.674683	0.13718
SARS-CoV	NSP8	SARS_CoV_NSP8	PREP	P48147	FALSE	0.0226225	0.844025	0.108585	-0.142623	0.271127	0.134129	-0.0612279	0.67471	0.151511
SARS-CoV	NSP8	SARS_CoV_NSP8	GALNT4	Q8N4A0	FALSE	-0.0747898	0.574463	0.143872	-0.0739222	0.726653	0.212328	-0.0747962	0.674733	0.190696
SARS-CoV	NSP8	SARS_CoV_NSP8	TRIM3	O75382;O75382-2	FALSE	-0.00909896	0.956412	0.164166	-0.0236954	0.908986	0.194629	-0.084713	0.674738	0.225106
SARS-CoV	NSP8	SARS_CoV_NSP8	UBR5	O95071;O95071-2	FALSE	0.0589649	0.578756	0.106247	0.0455801	0.716357	0.129055	0.0554637	0.674761	0.138025
SARS-CoV	NSP8	SARS_CoV_NSP8	PELP1	Q8IZL8	FALSE	0.0420295	0.593339	0.0817273	0.036681	0.734018	0.11021	0.0426956	0.674907	0.107159
SARS-CoV	NSP8	SARS_CoV_NSP8	KIAA1522	Q9P206-2	FALSE	0.0704467	0.539029	0.116669	0.000676265	0.992146	0.149678	-0.081544	0.675113	0.19833
SARS-CoV	NSP8	SARS_CoV_NSP8	HYOU1	Q9Y4L1	FALSE	-0.0152459	0.831436	0.0737791	0.00295902	0.969103	0.0860548	-0.0415564	0.675235	0.106634
SARS-CoV	NSP8	SARS_CoV_NSP8	MTHFSD	Q2M296;Q2M296-2	FALSE	0.210434	0.187502	0.16163	-0.0224449	0.864945	0.146547	0.0760679	0.675309	0.197904
SARS-CoV	NSP8	SARS_CoV_NSP8	SGTA	O43765	FALSE	0.0465628	0.449467	0.0674708	-0.0265037	0.752615	0.0893993	0.0435971	0.675329	0.115758
SARS-CoV	NSP8	SARS_CoV_NSP8	VDAC2	P45880	FALSE	-0.0145701	0.713539	0.041031	-0.0315518	0.557706	0.0565563	-0.0227251	0.675425	0.0561469
SARS-CoV	NSP8	SARS_CoV_NSP8	SETDB1	Q15047;Q15047-3	FALSE	-0.081071	0.86182	0.26044	-0.0139147	0.952172	0.233993	0.100498	0.67551	0.252243
SARS-CoV	NSP8	SARS_CoV_NSP8	PRAG1	Q86YV5	FALSE	0.0227372	0.865603	0.137505	-0.0935935	0.665394	0.224236	-0.0884067	0.67553	0.218039
SARS-CoV	NSP8	SARS_CoV_NSP8	STRA6	Q9BX79;Q9BX79-3;Q9BX79-4;Q9BX79-5;Q9BX79-6	FALSE	0.157561	0.232531	0.129506	0.0679475	0.740063	0.215047	0.081592	0.675709	0.196157
SARS-CoV	NSP8	SARS_CoV_NSP8	COQ9	O75208	FALSE	-0.0738942	0.405283	0.0966425	-0.0370465	0.774139	0.137582	-0.0569357	0.676378	0.146136
SARS-CoV	NSP8	SARS_CoV_NSP8	PGK2	P07205	FALSE	-2.06681	0.343647	2.9993	-0.192436	0.877858	1.45409	-0.548549	0.676398	1.5843
SARS-CoV	NSP8	SARS_CoV_NSP8	DHRSX	Q8N5I4	FALSE	0.053598	0.61624	0.112706	0.0720199	0.666042	0.194169	0.0625134	0.676467	0.16494
SARS-CoV	NSP8	SARS_CoV_NSP8	HS1BP3	Q53T59	FALSE	0.0995577	0.249649	0.0893237	0.034442	0.79088	0.129873	0.0656869	0.676678	0.16356
SARS-CoV	NSP8	SARS_CoV_NSP8	MICALL1	Q8N3F8	FALSE	0.0484291	0.73909	0.157769	0.0271098	0.882716	0.195484	0.0842289	0.676762	0.223647
SARS-CoV	NSP8	SARS_CoV_NSP8	BLOC1S3	Q6QNY0	FALSE	0.333374	0.352383	0.372171	0.0102733	0.932066	0.132501	0.0765983	0.676819	0.43623
SARS-CoV	NSP8	SARS_CoV_NSP8	MINDY3	Q9H8M7	FALSE	-0.223522	0.296038	0.249339	-0.0942476	0.642289	0.224851	-0.164861	0.676872	1.67922
SARS-CoV	NSP8	SARS_CoV_NSP8	JMY	Q8N9B5;Q8N9B5-2	FALSE	-0.39101	0.603575	0.508538	-0.342887	0.622636	0.557616	-0.305681	0.676977	0.56895
SARS-CoV	NSP8	SARS_CoV_NSP8	TRIT1	Q9H3H1;Q9H3H1-4	FALSE	0.0578251	0.752301	0.184451	-0.0748557	0.727537	0.230871	-0.0984177	0.677128	0.283652
SARS-CoV	NSP8	SARS_CoV_NSP8	B3GNT9	Q6UX72	FALSE	-0.0794069	0.592081	0.160162	-0.0712887	0.738584	0.233622	-0.123292	0.677348	0.556214
SARS-CoV	NSP8	SARS_CoV_NSP8	RNF213	Q63HN8;Q63HN8-4	FALSE	-0.0463643	0.652456	0.097928	-0.0342109	0.770784	0.119748	-0.0570155	0.677423	0.14213
SARS-CoV	NSP8	SARS_CoV_NSP8	ARL13B	Q3SXY8	FALSE	0.068343	0.916807	1.3919	-0.241722	0.720294	1.4334	-0.210126	0.677464	1.40045
SARS-CoV	NSP8	SARS_CoV_NSP8	B4GALT4	O60513	FALSE	-0.0640546	0.495877	0.101225	0.01741	0.902733	0.168844	-0.0582351	0.677472	0.145778
SARS-CoV	NSP8	SARS_CoV_NSP8	RPS14	P62263	FALSE	-0.0257184	0.629045	0.0557363	-0.0254335	0.771642	0.0849782	-0.0368085	0.677506	0.0903738
SARS-CoV	NSP8	SARS_CoV_NSP8	GNPAT	O15228	FALSE	0.040031	0.579452	0.0810447	0.0242362	0.833612	0.124883	0.0445667	0.677603	0.118584
SARS-CoV	NSP8	SARS_CoV_NSP8	CCN1	O00622	FALSE	-0.226655	0.778362	1.20368	-0.465633	0.759315	2.52079	-0.60032	0.677699	3.20338
SARS-CoV	NSP8	SARS_CoV_NSP8	DMAC2	Q9NW81;Q9NW81-4	FALSE	0.0892552	0.458922	0.124923	-0.00141528	0.998493	0.173277	0.0569033	0.677708	0.146051
SARS-CoV	NSP8	SARS_CoV_NSP8	ARHGEF2	Q92974;Q92974-2;Q92974-3	FALSE	-0.100467	0.347043	0.107197	-0.159166	0.326086	0.172929	-0.0777637	0.677737	0.212461
SARS-CoV	NSP8	SARS_CoV_NSP8	NEK9	Q8TD19	FALSE	0.0754258	0.404374	0.0920325	-0.00376878	0.974591	0.121733	0.0608557	0.677955	0.157446
SARS-CoV	NSP8	SARS_CoV_NSP8	SCRN2	Q96FV2;Q96FV2-2	FALSE	0.012661	0.808422	0.0662667	0.0717034	0.574098	0.141087	0.0503124	0.678128	0.144266
SARS-CoV	NSP8	SARS_CoV_NSP8	PTPN1	P18031	FALSE	0.0482776	0.45056	0.0677681	-0.00501745	0.956423	0.0976179	0.0393303	0.678169	0.101124
SARS-CoV	NSP8	SARS_CoV_NSP8	SPOUT1	Q5T280	FALSE	-0.136433	0.412196	0.17781	-0.0642449	0.736765	0.260861	-0.093045	0.678216	0.302388
SARS-CoV	NSP8	SARS_CoV_NSP8	MUC13	Q9H3R2	FALSE	-1.63105	0.596218	3.00723	-4.26444	0.323201	3.65931	-1.36782	0.67823	3.58115
SARS-CoV	NSP8	SARS_CoV_NSP8	AMD1	P17707	FALSE	-0.948398	0.317339	1.79931	-0.653318	0.462318	1.78537	-0.685304	0.678683	2.80183
SARS-CoV	NSP8	SARS_CoV_NSP8	SNRPF	P62306	FALSE	-0.0602585	0.31442	0.0619643	-0.0054379	0.959066	0.092199	-0.0373693	0.678794	0.097072
SARS-CoV	NSP8	SARS_CoV_NSP8	PBRM1	Q86U86;Q86U86-2;Q86U86-5;Q86U86-7;Q86U86-8	FALSE	-0.0473661	0.674033	0.114411	-0.207866	0.328308	0.258279	-0.0704516	0.679275	0.187809
SARS-CoV	NSP8	SARS_CoV_NSP8	SGCE	O43556;O43556-4	FALSE	-0.062466	0.815427	0.316357	-0.404372	0.385238	0.477418	-0.198704	0.679289	0.707219
SARS-CoV	NSP8	SARS_CoV_NSP8	HARS2	P49590	FALSE	0.0519007	0.503929	0.0780216	0.0272179	0.788442	0.107828	0.0433324	0.67929	0.108445
SARS-CoV	NSP8	SARS_CoV_NSP8	RAD51C	O43502	FALSE	0.234856	0.372289	0.265044	-0.0461526	0.911755	0.467269	0.214653	0.679532	1.33355
SARS-CoV	NSP8	SARS_CoV_NSP8	TERF2IP	Q9NYB0	FALSE	-0.15115	0.244179	0.128589	-0.0486437	0.816533	0.215167	-0.0765212	0.679697	0.18229
SARS-CoV	NSP8	SARS_CoV_NSP8	THAP4	Q8WY91	FALSE	-1.89992	0.349547	1.83435	-0.721122	0.65759	1.9456	-0.739021	0.679781	1.98663
SARS-CoV	NSP8	SARS_CoV_NSP8	WDR5	P61964	FALSE	-0.0434921	0.3834	0.055267	-0.0405153	0.584778	0.077116	-0.0320198	0.6798	0.0841862
SARS-CoV	NSP8	SARS_CoV_NSP8	ZNF143	P52747;P52747-2;P52747-3	FALSE	0.118157	0.750918	0.259467	-0.229275	0.37688	0.284391	-0.097364	0.68	0.269474
SARS-CoV	NSP8	SARS_CoV_NSP8	TMEM209	Q96SK2	FALSE	0.103067	0.289409	0.102847	0.0688558	0.593723	0.141308	0.0566049	0.680078	0.155715
SARS-CoV	NSP8	SARS_CoV_NSP8	RPL37	P61927	FALSE	-0.0692957	0.815144	0.280565	-0.348704	0.416666	0.435156	-0.143532	0.680205	0.351901
SARS-CoV	NSP8	SARS_CoV_NSP8	HIST2H2AB	Q8IUE6	FALSE	-0.0260409	0.68027	0.0637173	0.0297281	0.897791	0.198395	-0.0503174	0.680722	0.122858
SARS-CoV	NSP8	SARS_CoV_NSP8	ACADSB	P45954	FALSE	0.0476796	0.394323	0.0589196	0.0301194	0.733313	0.09488	0.0320436	0.680736	0.0853709
SARS-CoV	NSP8	SARS_CoV_NSP8	PIEZO1	Q92508	FALSE	0.0132803	0.892503	0.1149	0.00690876	0.978202	0.219828	0.0825366	0.680876	0.251014
SARS-CoV	NSP8	SARS_CoV_NSP8	PLIN3	O60664;O60664-4	FALSE	-0.0737732	0.40057	0.1049	-0.0985574	0.42612	0.13788	-0.0541212	0.680918	0.149894
SARS-CoV	NSP8	SARS_CoV_NSP8	GSS	P48637	FALSE	0.0605521	0.458243	0.0851015	0.0323435	0.789224	0.130855	0.0665276	0.681032	0.189961
SARS-CoV	NSP8	SARS_CoV_NSP8	ACOX3	O15254	FALSE	0.0866514	0.336097	0.0965078	-0.00408369	0.982678	0.164523	0.0556342	0.681047	0.146044
SARS-CoV	NSP8	SARS_CoV_NSP8	ACSF2	Q96CM8;Q96CM8-2;Q96CM8-3	FALSE	-0.0261042	0.680781	0.0768204	-0.0543814	0.619573	0.117613	-0.0452475	0.681146	0.122232
SARS-CoV	NSP8	SARS_CoV_NSP8	RPS19BP1	Q86WX3	FALSE	0.0422119	0.620653	0.094593	-0.0422428	0.762962	0.149627	0.0572007	0.68115	0.161449
SARS-CoV	NSP8	SARS_CoV_NSP8	SEC14L2	O76054	FALSE	0.104951	0.478836	0.163344	-0.0458343	0.790171	0.171516	0.108414	0.681182	0.437412
SARS-CoV	NSP8	SARS_CoV_NSP8	GEMIN4	P57678	FALSE	-0.191326	0.327674	0.211718	0.0375448	0.863101	0.272446	-0.0842124	0.681837	0.242336
SARS-CoV	NSP8	SARS_CoV_NSP8	HAUS8	Q9BT25;Q9BT25-2;Q9BT25-3	FALSE	-0.163671	0.253637	0.147903	-0.0492853	0.807195	0.2096	-0.102067	0.681898	0.25796
SARS-CoV	NSP8	SARS_CoV_NSP8	HNF1A	P20823;P20823-2;P20823-3;P20823-7	FALSE	0.302968	0.0469993	0.161306	0.0651904	0.807142	0.239288	0.109058	0.682088	0.243077
SARS-CoV	NSP8	SARS_CoV_NSP8	LIN7A	O14910	FALSE	0.0274958	0.702507	0.073759	0.0511559	0.591049	0.100349	0.038982	0.682143	0.101398
SARS-CoV	NSP8	SARS_CoV_NSP8	NDUFS7	O75251	FALSE	0.0203226	0.757309	0.0644429	0.0394294	0.673903	0.0927465	-0.0465365	0.68217	0.118201
SARS-CoV	NSP8	SARS_CoV_NSP8	ISG15	P05161	FALSE	-0.00327465	0.999687	0.293587	0.192087	0.562768	0.351774	0.194471	0.682232	0.907105
SARS-CoV	NSP8	SARS_CoV_NSP8	TTC19	Q6DKK2	FALSE	-0.00287493	0.983932	0.0937141	0.0399651	0.740107	0.121979	0.0476377	0.682299	0.122996
SARS-CoV	NSP8	SARS_CoV_NSP8	ZNF770	Q6IQ21	FALSE	-1.14285	0.47999	1.7326	-1.78803	0.504285	2.42722	-0.789219	0.682391	2.03838
SARS-CoV	NSP8	SARS_CoV_NSP8	TCAF1	Q9Y4C2	FALSE	0.00343267	0.98573	0.111392	-0.057219	0.706885	0.160094	-0.066935	0.682594	0.177493
SARS-CoV	NSP8	SARS_CoV_NSP8	RRP9	O43818	FALSE	0.0145356	0.765601	0.0576626	0.0345097	0.662154	0.0859575	0.0309858	0.682934	0.0849166
SARS-CoV	NSP8	SARS_CoV_NSP8	CCDC167	Q9P0B6	FALSE	-1.46691	0.333888	1.59647	-0.390373	0.797765	1.8615	-0.6716	0.682976	2.01285
SARS-CoV	NSP8	SARS_CoV_NSP8	SRBD1	Q8N5C6	FALSE	0.00155001	0.967073	0.0821491	0.0573204	0.559978	0.108277	0.0398768	0.682999	0.107436
SARS-CoV	NSP8	SARS_CoV_NSP8	TRIP4	Q15650	FALSE	-0.205205	0.283544	0.253639	0.00174951	0.991828	0.298966	-0.124058	0.683061	0.340943
SARS-CoV	NSP8	SARS_CoV_NSP8	GRN	P28799	FALSE	0.226051	0.0918581	0.134974	0.0580227	0.7727	0.204713	0.10625	0.683132	0.24968
SARS-CoV	NSP8	SARS_CoV_NSP8	UBA5	Q9GZZ9	FALSE	-0.0848567	0.471542	0.114858	-0.0903555	0.527325	0.145762	-0.0608607	0.683224	0.155157
SARS-CoV	NSP8	SARS_CoV_NSP8	LARP1B	Q659C4	FALSE	-0.0509564	0.588179	0.103044	-0.254182	0.199518	0.197624	-0.0697054	0.683367	0.198714
SARS-CoV	NSP8	SARS_CoV_NSP8	AKR1A1	P14550	FALSE	0.0883265	0.285218	0.0835958	-0.045252	0.67738	0.110109	0.0520447	0.683444	0.128627
SARS-CoV	NSP8	SARS_CoV_NSP8	SPIN4	Q56A73	FALSE	-1.55098	0.424138	1.8646	1.02766	0.714679	2.83578	-0.892395	0.683601	2.32624
SARS-CoV	NSP8	SARS_CoV_NSP8	DHX9	Q08211	FALSE	-0.0505631	0.269909	0.048121	-0.00508054	0.931752	0.0604048	-0.0250785	0.683789	0.0628463
SARS-CoV	NSP8	SARS_CoV_NSP8	NDUFV3	P56181	FALSE	-0.100722	0.436667	0.138542	-0.138372	0.630869	0.294405	-0.0704789	0.6838	0.187538
SARS-CoV	NSP8	SARS_CoV_NSP8	APOC1	P02654	FALSE	-0.148889	0.529818	0.278496	0.0818925	0.80732	0.559138	-0.14338	0.683803	0.472144
SARS-CoV	NSP8	SARS_CoV_NSP8	RPS8	P62241	FALSE	-0.0100544	0.848419	0.0486082	-0.0153484	0.804466	0.0640966	-0.029933	0.683899	0.0730835
SARS-CoV	NSP8	SARS_CoV_NSP8	RELA	Q04206;Q04206-2;Q04206-3	FALSE	0.0624718	0.68039	0.158185	0.00395402	0.982686	0.180141	0.0801779	0.684022	0.197534
SARS-CoV	NSP8	SARS_CoV_NSP8	TMBIM6	P55061	FALSE	0.0940775	0.316432	0.0988378	-0.000333412	0.994309	0.166635	0.0621381	0.684057	0.161168
SARS-CoV	NSP8	SARS_CoV_NSP8	ELP2	Q6IA86;Q6IA86-2;Q6IA86-3;Q6IA86-5;Q6IA86-6	FALSE	0.0438907	0.642993	0.0990814	0.0223774	0.845514	0.116758	0.0541377	0.684179	0.147589
SARS-CoV	NSP8	SARS_CoV_NSP8	TLE1	Q04724	FALSE	0.0139604	0.917468	0.141209	-0.0241506	0.843995	0.135603	-0.0680063	0.684221	0.198858
SARS-CoV	NSP8	SARS_CoV_NSP8	UBL5	Q9BZL1	FALSE	0.304188	0.244111	0.246091	-0.314858	0.46825	0.482211	0.167819	0.684392	0.391538
SARS-CoV	NSP8	SARS_CoV_NSP8	PDCD10	Q9BUL8	FALSE	0.0388924	0.655087	0.0860983	0.0270834	0.806174	0.110349	0.0444186	0.684648	0.112965
SARS-CoV	NSP8	SARS_CoV_NSP8	LAMA5	O15230	FALSE	0.0791249	0.365089	0.087282	0.0365139	0.77079	0.133512	0.0506001	0.684747	0.126179
SARS-CoV	NSP8	SARS_CoV_NSP8	TNS1	Q9HBL0	FALSE	0.119602	0.413847	0.155485	0.0720377	0.726287	0.203753	0.101771	0.684797	0.396908
SARS-CoV	NSP8	SARS_CoV_NSP8	MICALL2	Q8IY33	FALSE	-0.102529	0.189679	0.0787287	-0.062528	0.504145	0.0906193	-0.0520199	0.68485	0.147463
SARS-CoV	NSP8	SARS_CoV_NSP8	MEPCE	Q7L2J0	FALSE	-0.0269194	0.692623	0.0808176	-0.00329507	0.980937	0.126397	-0.0477984	0.685425	0.128512
SARS-CoV	NSP8	SARS_CoV_NSP8	FMR1	Q06787-2	FALSE	-0.0450575	0.778591	0.153051	-0.106412	0.597967	0.199615	-0.09374	0.685492	0.236497
SARS-CoV	NSP8	SARS_CoV_NSP8	FKBP9	O95302	FALSE	0.044192	0.487818	0.0650209	0.0264287	0.765621	0.0928651	0.0382856	0.685881	0.099992
SARS-CoV	NSP8	SARS_CoV_NSP8	RPS27L	Q71UM5	FALSE	0.0495257	0.669275	0.103095	0.0536047	0.61104	0.111773	0.04993	0.686061	0.128204
SARS-CoV	NSP8	SARS_CoV_NSP8	HDAC8	Q9BY41;Q9BY41-4	FALSE	0.176036	0.408757	0.225365	0.111322	0.66209	0.287649	0.218351	0.686181	2.0608
SARS-CoV	NSP8	SARS_CoV_NSP8	PNKD	Q8N490-2	FALSE	-0.0630785	0.601122	0.133406	-0.127438	0.46549	0.187208	-0.063797	0.686192	0.168984
SARS-CoV	NSP8	SARS_CoV_NSP8	TMEM177	Q53S58	FALSE	-0.0701348	0.365995	0.082828	-0.0364127	0.798069	0.152046	-0.050756	0.686313	0.134911
SARS-CoV	NSP8	SARS_CoV_NSP8	AAAS	Q9NRG9	FALSE	-0.0470466	0.372386	0.0587265	0.00083392	0.991466	0.0967539	-0.0385336	0.686365	0.0983697
SARS-CoV	NSP8	SARS_CoV_NSP8	ALPK2	Q86TB3	FALSE	-0.60828	0.6182	1.16999	-0.557598	0.711925	1.85462	-0.555284	0.686456	1.63347
SARS-CoV	NSP8	SARS_CoV_NSP8	GNAS	P63092-2;Q5JWF2-2	FALSE	0.0614305	0.66055	0.142113	0.0165335	0.931237	0.207803	0.0693946	0.686705	0.178567
SARS-CoV	NSP8	SARS_CoV_NSP8	FLNB	O75369;O75369-2;O75369-9	FALSE	0.00775698	0.888566	0.0562748	0.0821821	0.50168	0.107732	0.0394264	0.68701	0.097894
SARS-CoV	NSP8	SARS_CoV_NSP8	ADH6	P28332;P28332-2	FALSE	-0.098983	0.927002	0.664194	-0.031733	0.959701	0.770219	0.314047	0.687043	1.1374
SARS-CoV	NSP8	SARS_CoV_NSP8	RHOBTB3	O94955	FALSE	0.36011	0.592367	0.649659	0.209616	0.777592	0.814183	0.281168	0.687327	0.744561
SARS-CoV	NSP8	SARS_CoV_NSP8	HSD17B12	Q53GQ0	FALSE	0.0159852	0.87369	0.0921544	-0.0553585	0.643232	0.12233	-0.0495797	0.687335	0.12197
SARS-CoV	NSP8	SARS_CoV_NSP8	RAI1	Q7Z5J4	FALSE	0.0590909	0.502985	0.0923804	0.0281793	0.831491	0.146484	0.0453637	0.687348	0.124373
SARS-CoV	NSP8	SARS_CoV_NSP8	CFD	P00746	FALSE	-0.11886	0.852288	2.55694	0.0897521	0.994993	3.60024	-0.51092	0.68758	2.6353
SARS-CoV	NSP8	SARS_CoV_NSP8	PEF1	Q9UBV8	FALSE	-0.00593869	0.950281	0.158518	-0.207128	0.305522	0.216343	-0.0896455	0.687585	0.245301
SARS-CoV	NSP8	SARS_CoV_NSP8	BOK	Q9UMX3	FALSE	-0.30076	0.42011	0.375965	-0.0066873	0.984637	0.624871	-0.293635	0.68759	1.05704
SARS-CoV	NSP8	SARS_CoV_NSP8	ATF2	P15336;P15336-5	FALSE	-0.00445571	0.962728	0.142342	-0.0157781	0.936821	0.205094	-0.0718023	0.687741	0.209799
SARS-CoV	NSP8	SARS_CoV_NSP8	JADE2	Q9NQC1;Q9NQC1-2;Q9NQC1-3	FALSE	-0.187442	0.475391	0.424501	-0.0317215	0.911323	0.295041	-0.101873	0.687975	0.342178
SARS-CoV	NSP8	SARS_CoV_NSP8	ROBO1	Q9Y6N7;Q9Y6N7-2;Q9Y6N7-3;Q9Y6N7-4;Q9Y6N7-5;Q9Y6N7-6	FALSE	0.267949	0.0786037	0.151938	0.234984	0.220524	0.192803	0.106449	0.687976	0.269319
SARS-CoV	NSP8	SARS_CoV_NSP8	UQCC2	Q9BRT2	FALSE	-0.0305248	0.772557	0.117099	-0.0676591	0.626726	0.145694	-0.0543687	0.688092	0.142462
SARS-CoV	NSP8	SARS_CoV_NSP8	ZFPL1	O95159	FALSE	0.0278795	0.667015	0.0679838	0.0800296	0.353792	0.0912202	0.0372449	0.688266	0.099234
SARS-CoV	NSP8	SARS_CoV_NSP8	CDK2	P24941	FALSE	-0.0872042	0.639628	0.175708	-0.139078	0.555362	0.234521	-0.0934653	0.688419	0.2313
SARS-CoV	NSP8	SARS_CoV_NSP8	TAF1A	Q15573	FALSE	0.14231	0.58033	0.335262	0.0804553	0.804429	0.382037	0.121094	0.688422	0.362812
SARS-CoV	NSP8	SARS_CoV_NSP8	ATP2A2	P16615	FALSE	-0.0136267	0.754525	0.0484901	0.00789413	0.912092	0.0795685	-0.0303478	0.688511	0.0783338
SARS-CoV	NSP8	SARS_CoV_NSP8	PTEN	P60484-2	FALSE	-0.180354	0.327781	0.271442	-0.116182	0.704217	0.369967	-0.141121	0.688918	0.566801
SARS-CoV	NSP8	SARS_CoV_NSP8	SYBU	Q9NX95;Q9NX95-2;Q9NX95-3;Q9NX95-4;Q9NX95-5	FALSE	0.189854	0.338057	0.195062	0.064654	0.81478	0.286039	0.114111	0.689222	0.303501
SARS-CoV	NSP8	SARS_CoV_NSP8	VTI1A	Q96AJ9;Q96AJ9-1	FALSE	-0.187156	0.323523	0.216408	-0.199097	0.521867	0.324104	-0.103041	0.689354	0.289131
SARS-CoV	NSP8	SARS_CoV_NSP8	CCDC28A	Q8IWP9	FALSE	0.381223	0.333524	0.393028	0.210362	0.656248	0.643237	0.163887	0.689533	0.495153
SARS-CoV	NSP8	SARS_CoV_NSP8	DNAJC13	O75165	FALSE	0.0475618	0.733844	0.133263	0.0388167	0.813717	0.166854	0.0681243	0.689534	0.173912
SARS-CoV	NSP8	SARS_CoV_NSP8	ANXA6	P08133	FALSE	0.0756943	0.667899	0.159055	-0.107353	0.461882	0.140924	-0.0641481	0.690365	0.158074
SARS-CoV	NSP8	SARS_CoV_NSP8	IPO11	Q9UI26;Q9UI26-2	FALSE	-0.1611	0.361694	0.18829	-0.193779	0.414037	0.244934	-0.113081	0.690383	0.384452
SARS-CoV	NSP8	SARS_CoV_NSP8	B4GALT3	O60512	FALSE	-0.749993	0.523798	1.43387	-0.258921	0.87406	1.8822	-0.68553	0.690386	1.9462
SARS-CoV	NSP8	SARS_CoV_NSP8	GTPBP1	O00178	FALSE	0.00821837	0.948458	0.114783	-0.0474215	0.725842	0.14286	-0.060283	0.69054	0.18064
SARS-CoV	NSP8	SARS_CoV_NSP8	SIRT5	Q9NXA8	FALSE	-0.0277399	0.712734	0.0873705	-0.0796098	0.653061	0.182777	-0.04807	0.69055	0.134437
SARS-CoV	NSP8	SARS_CoV_NSP8	SMN1	Q16637;Q16637-3	FALSE	0.00188217	0.989457	0.22999	0.00741233	0.966759	0.231845	0.0715186	0.690654	0.195349
SARS-CoV	NSP8	SARS_CoV_NSP8	QPRT	Q15274	FALSE	0.163829	0.742381	0.432583	0.323709	0.506084	0.72004	0.332322	0.690729	1.28108
SARS-CoV	NSP8	SARS_CoV_NSP8	SERPINE2	P07093-2;P07093-3	FALSE	0.230795	0.211984	0.174536	0.160674	0.634083	0.357975	0.113327	0.690745	0.273653
SARS-CoV	NSP8	SARS_CoV_NSP8	RRAGC	Q9HB90	FALSE	0.0549537	0.680075	0.130922	0.169206	0.394773	0.198067	0.0741427	0.690754	0.195597
SARS-CoV	NSP8	SARS_CoV_NSP8	HEATR6	Q6AI08	FALSE	0.144422	0.36679	0.155279	-0.026956	0.86994	0.174877	0.0766647	0.690976	0.207241
SARS-CoV	NSP8	SARS_CoV_NSP8	PLEKHA5	Q9HAU0;Q9HAU0-2;Q9HAU0-4	FALSE	0.088173	0.440126	0.119975	0.0392181	0.840247	0.195749	0.0653041	0.691115	0.177698
SARS-CoV	NSP8	SARS_CoV_NSP8	ATP5PF	P18859;P18859-2	FALSE	0.0187208	0.80585	0.0770891	0.071966	0.464757	0.104837	0.0383773	0.691176	0.100588
SARS-CoV	NSP8	SARS_CoV_NSP8	TFCP2	Q12800	FALSE	0.0384858	0.579982	0.0748423	0.00722965	0.948653	0.120145	0.0465624	0.691443	0.130049
SARS-CoV	NSP8	SARS_CoV_NSP8	KLF10	Q13118;Q13118-2	FALSE	-1.3257	0.382427	1.6921	-0.0338374	0.984531	2.90392	-0.775519	0.691551	2.36154
SARS-CoV	NSP8	SARS_CoV_NSP8	OCIAD1	Q9NX40	FALSE	0.0704677	0.513322	0.106838	-0.00696153	0.95908	0.137852	0.0537152	0.691619	0.13837
SARS-CoV	NSP8	SARS_CoV_NSP8	CLINT1	Q14677-3	FALSE	0.0527654	0.375508	0.0613989	0.0789375	0.353142	0.0899637	0.0406602	0.691633	0.107623
SARS-CoV	NSP8	SARS_CoV_NSP8	DENND4A	Q7Z401;Q7Z401-2	FALSE	0.204051	0.330703	0.217626	-0.016696	0.944951	0.279723	0.138794	0.691672	0.780512
SARS-CoV	NSP8	SARS_CoV_NSP8	RPL27A	P46776	FALSE	0.0218521	0.647761	0.04807	0.0523815	0.347916	0.0570542	0.0277925	0.691681	0.0712066
SARS-CoV	NSP8	SARS_CoV_NSP8	C5orf24	Q7Z6I8	FALSE	-0.0832661	0.469853	0.122852	-0.00378553	0.98616	0.17354	-0.0748819	0.691744	0.200841
SARS-CoV	NSP8	SARS_CoV_NSP8	RASSF7	Q02833;Q02833-2;Q02833-3	FALSE	0.0205334	0.841726	0.128495	-0.0105134	0.960031	0.212704	0.0952257	0.691933	0.617944
SARS-CoV	NSP8	SARS_CoV_NSP8	TXNL4A	P83876	FALSE	-0.104858	0.526793	0.186783	-0.474493	0.319487	0.556111	-0.111744	0.691937	0.343487
SARS-CoV	NSP8	SARS_CoV_NSP8	GTF3C1	Q12789	FALSE	0.0497439	0.493743	0.0749369	-0.00451237	0.95804	0.0975758	0.0356694	0.69231	0.0950449
SARS-CoV	NSP8	SARS_CoV_NSP8	NUDT14	O95848	FALSE	-0.676933	0.573661	1.16579	-0.0858095	0.848975	0.527229	0.265278	0.692586	1.37381
SARS-CoV	NSP8	SARS_CoV_NSP8	SMC4	Q9NTJ3	FALSE	-0.0810108	0.395569	0.101949	-0.0738306	0.548641	0.139389	-0.049729	0.692746	0.136713
SARS-CoV	NSP8	SARS_CoV_NSP8	CDK5RAP1	Q96SZ6-3	FALSE	0.0380147	0.811079	0.196835	0.0235151	0.927177	0.274123	0.0901866	0.692747	0.256935
SARS-CoV	NSP8	SARS_CoV_NSP8	WIZ	O95785-3	FALSE	-0.0487425	0.637744	0.111563	-0.167474	0.411617	0.18695	-0.058067	0.693091	0.165003
SARS-CoV	NSP8	SARS_CoV_NSP8	CAPN1	P07384	FALSE	0.0592985	0.404446	0.068958	-0.00466887	0.954347	0.080432	0.0343961	0.693159	0.0902344
SARS-CoV	NSP8	SARS_CoV_NSP8	DHX15	O43143	FALSE	-0.0182805	0.726509	0.0625485	-0.0304421	0.724735	0.0951744	-0.0340819	0.693164	0.0929427
SARS-CoV	NSP8	SARS_CoV_NSP8	PHIP	Q8WWQ0	FALSE	-0.0586481	0.512478	0.0886926	-0.0993941	0.419332	0.125548	-0.0502765	0.693279	0.132054
SARS-CoV	NSP8	SARS_CoV_NSP8	FOXK2	Q01167	FALSE	-0.0396514	0.663179	0.104269	-0.0745871	0.578178	0.147331	-0.0535154	0.693742	0.14933
SARS-CoV	NSP8	SARS_CoV_NSP8	CPSF6	Q16630-2	FALSE	0.0396049	0.555155	0.067421	0.0232412	0.82734	0.106793	0.0350881	0.693814	0.0926075
SARS-CoV	NSP8	SARS_CoV_NSP8	PDIA3	P30101	FALSE	-0.0162811	0.647869	0.0396055	0.0127636	0.811862	0.0575936	-0.0239868	0.693856	0.0652404
SARS-CoV	NSP8	SARS_CoV_NSP8	BAZ2A	Q9UIF9;Q9UIF9-2;Q9UIF9-3	FALSE	0.0709704	0.620894	0.168643	0.0358658	0.860241	0.217269	0.0746902	0.693911	0.217226
SARS-CoV	NSP8	SARS_CoV_NSP8	APBB2	Q92870;Q92870-4	FALSE	-0.976113	0.0199123	0.488389	-0.48143	0.363935	0.540391	-0.343445	0.694482	1.82111
SARS-CoV	NSP8	SARS_CoV_NSP8	PRDX5	P30044-2	FALSE	-0.00720523	0.907354	0.065172	-0.0568019	0.519433	0.0863619	-0.0319319	0.694645	0.0845099
SARS-CoV	NSP8	SARS_CoV_NSP8	GANAB	Q14697	FALSE	-0.0552087	0.637029	0.0825968	0.0182277	0.802776	0.0802017	-0.0351757	0.694816	0.0943501
SARS-CoV	NSP8	SARS_CoV_NSP8	B4GALT7	Q9UBV7	FALSE	0.0864915	0.672042	0.209646	0.187266	0.513711	0.480723	0.101343	0.69517	0.275535
SARS-CoV	NSP8	SARS_CoV_NSP8	SMOC1	Q9H4F8;Q9H4F8-2	FALSE	-0.758791	0.00942004	0.308675	0.159662	0.893609	1.34243	-0.485113	0.69519	1.65821
SARS-CoV	NSP8	SARS_CoV_NSP8	STAU1	O95793;O95793-2	FALSE	-0.0335857	0.542795	0.0609563	-0.0818011	0.331573	0.0869946	-0.0333533	0.695191	0.0932804
SARS-CoV	NSP8	SARS_CoV_NSP8	XRCC4	Q13426	FALSE	0.143583	0.399118	0.177153	0.150257	0.433842	0.23869	0.0893301	0.695207	0.250096
SARS-CoV	NSP8	SARS_CoV_NSP8	RRM1	P23921	FALSE	0.0186097	0.857078	0.103412	-0.106567	0.539865	0.172478	0.0651597	0.695263	0.174647
SARS-CoV	NSP8	SARS_CoV_NSP8	C20orf27	Q9GZN8;Q9GZN8-2	FALSE	-0.0350526	0.708108	0.0989416	-0.163397	0.193189	0.125372	-0.0721904	0.695336	0.191819
SARS-CoV	NSP8	SARS_CoV_NSP8	GOSR2	O14653;O14653-2	FALSE	-0.0495984	0.556451	0.0886216	-0.0744958	0.645649	0.173039	-0.0636776	0.695376	0.178259
SARS-CoV	NSP8	SARS_CoV_NSP8	BAX	Q07812;Q07812-2;Q07812-5;Q07812-8	FALSE	0.147096	0.145685	0.104776	-0.0234576	0.886389	0.166571	-0.0924854	0.695619	0.197178
SARS-CoV	NSP8	SARS_CoV_NSP8	SF3A3	Q12874	FALSE	-0.0216831	0.711098	0.0611169	-0.0418799	0.598148	0.0871598	-0.030238	0.696121	0.0868972
SARS-CoV	NSP8	SARS_CoV_NSP8	CBWD1	Q9BRT8;Q9BRT8-3	FALSE	-0.0570821	0.857118	0.266379	0.0773346	0.785954	0.285434	0.112576	0.696419	0.300628
SARS-CoV	NSP8	SARS_CoV_NSP8	BRD7	Q9NPI1	FALSE	0.0289379	0.790879	0.12199	0.0280194	0.879484	0.1844	0.0592477	0.696457	0.16775
SARS-CoV	NSP8	SARS_CoV_NSP8	HGH1	Q9BTY7	FALSE	0.00641474	0.97737	0.184391	-0.124429	0.546647	0.205377	-0.0838555	0.696498	0.220821
SARS-CoV	NSP8	SARS_CoV_NSP8	CENPH	Q9H3R5	FALSE	-0.00587386	0.955711	0.21509	-0.0866114	0.771234	0.301641	-0.10072	0.69675	0.281032
SARS-CoV	NSP8	SARS_CoV_NSP8	NIN	Q8N4C6-10;Q8N4C6-7	FALSE	-0.05851	0.411607	0.0753398	-0.0115553	0.914781	0.142341	-0.0512465	0.69705	0.150632
SARS-CoV	NSP8	SARS_CoV_NSP8	TPR	P12270	FALSE	0.0145656	0.717591	0.0471268	-0.00270859	0.959291	0.0664688	0.0246273	0.697327	0.0705994
SARS-CoV	NSP8	SARS_CoV_NSP8	TIMM23	O14925	FALSE	0.0814365	0.42782	0.099486	-0.101708	0.653146	0.200697	0.053251	0.697503	0.147441
SARS-CoV	NSP8	SARS_CoV_NSP8	RBL1	P28749	FALSE	0.320708	0.405791	0.381372	-0.372559	0.532474	0.627363	0.303872	0.697551	0.973101
SARS-CoV	NSP8	SARS_CoV_NSP8	ZHX1	Q9UKY1	FALSE	-0.11784	0.772551	0.376915	-0.217187	0.615539	0.422814	-0.180641	0.69764	0.463313
SARS-CoV	NSP8	SARS_CoV_NSP8	PSMG1	O95456;O95456-2	FALSE	-0.0881677	0.438855	0.107501	-0.120739	0.51138	0.176572	-0.0612131	0.698007	0.16002
SARS-CoV	NSP8	SARS_CoV_NSP8	TMEM165	Q9HC07	FALSE	-0.123318	0.396064	0.145327	-0.0272299	0.885718	0.180825	-0.0698078	0.698039	0.189249
SARS-CoV	NSP8	SARS_CoV_NSP8	SNAP29	O95721	FALSE	-0.00264088	0.971408	0.0958107	-0.0650172	0.587068	0.130538	-0.0453967	0.698245	0.127181
SARS-CoV	NSP8	SARS_CoV_NSP8	PPP1CA	P62136	FALSE	0.036849	0.5275	0.0602898	-0.00287056	0.974862	0.0866612	0.0302945	0.698288	0.08303
SARS-CoV	NSP8	SARS_CoV_NSP8	ID1	P41134;P41134-2	FALSE	0.0453722	0.755024	0.162808	0.121996	0.650254	0.270503	0.1107	0.69859	0.337229
SARS-CoV	NSP8	SARS_CoV_NSP8	NRF1	Q16656;Q16656-4	FALSE	0.319273	0.211428	0.23902	0.0818896	0.648267	0.181639	0.0767596	0.699205	0.20767
SARS-CoV	NSP8	SARS_CoV_NSP8	FANCG	O15287	FALSE	-0.0183246	0.944104	0.530969	-0.119055	0.82729	0.560031	-0.232988	0.699482	0.675439
SARS-CoV	NSP8	SARS_CoV_NSP8	MDC1	Q14676	FALSE	-0.0645597	0.657825	0.137672	-0.0882316	0.614272	0.174261	-0.0633817	0.699602	0.160213
SARS-CoV	NSP8	SARS_CoV_NSP8	MFF	Q9GZY8	FALSE	0.0231544	0.784367	0.0928887	0.0249734	0.816913	0.117344	0.0409633	0.69973	0.113591
SARS-CoV	NSP8	SARS_CoV_NSP8	ZNF280D	Q6N043;Q6N043-2	FALSE	0.0961216	0.539848	0.16284	0.0311112	0.882616	0.220109	0.0706427	0.699868	0.197506
SARS-CoV	NSP8	SARS_CoV_NSP8	TMEM59	Q9BXS4	FALSE	0.751007	0.0124962	0.311045	0.287299	0.32884	0.295104	0.199013	0.699925	0.562892
SARS-CoV	NSP8	SARS_CoV_NSP8	MLH3	Q9UHC1;Q9UHC1-2	FALSE	-0.266817	0.421436	0.673643	-0.211174	0.667077	1.01573	-0.1892	0.699975	0.992462
SARS-CoV	NSP8	SARS_CoV_NSP8	MET	P08581	FALSE	0.0813351	0.267946	0.077746	0.0992658	0.357682	0.108123	0.0468033	0.699985	0.119807
SARS-CoV	NSP8	SARS_CoV_NSP8	ZBTB25	P24278	FALSE	0.0188023	0.846147	0.0921757	0.0445206	0.664948	0.108389	0.0464762	0.700012	0.128192
SARS-CoV	NSP8	SARS_CoV_NSP8	C18orf32	Q8TCD1	FALSE	-0.11348	0.713096	0.316513	-0.142531	0.78724	0.699245	-0.153694	0.70004	0.418359
SARS-CoV	NSP8	SARS_CoV_NSP8	NDUFS5	O43920	FALSE	0.00665518	0.907367	0.0615793	0.069471	0.434662	0.0911296	0.0331858	0.700096	0.0909403
SARS-CoV	NSP8	SARS_CoV_NSP8	SULT1A3;SULT1A3;SULT1A4	P0DMM9;P0DMM9-3;P0DMN0	FALSE	-0.0250501	0.836741	0.131732	0.0548004	0.789455	0.201468	0.0645515	0.70075	0.178944
SARS-CoV	NSP8	SARS_CoV_NSP8	SREK1IP1	Q8N9Q2	FALSE	-0.434609	0.231887	0.386602	0.161707	0.807496	0.618387	-0.287538	0.700827	0.66918
SARS-CoV	NSP8	SARS_CoV_NSP8	NAT10	Q9H0A0	FALSE	-0.0438357	0.52721	0.0735218	-0.0182597	0.850766	0.0971917	-0.036426	0.700929	0.0990471
SARS-CoV	NSP8	SARS_CoV_NSP8	NARS2	Q96I59	FALSE	-0.0753798	0.382966	0.0917245	0.0409419	0.756597	0.140666	-0.0481585	0.701375	0.133885
SARS-CoV	NSP8	SARS_CoV_NSP8	SNX4	O95219	FALSE	0.0219685	0.833115	0.10292	-0.0343682	0.745084	0.109197	-0.0494399	0.701478	0.148734
SARS-CoV	NSP8	SARS_CoV_NSP8	MBOAT2	Q6ZWT7	FALSE	-0.218802	0.197002	0.172673	0.124487	0.679494	2.12903	-0.16055	0.701527	0.973728
SARS-CoV	NSP8	SARS_CoV_NSP8	DDT	P30046	FALSE	0.0925761	0.462412	0.119602	-0.001891	0.992389	0.141494	0.0615053	0.701552	0.16382
SARS-CoV	NSP8	SARS_CoV_NSP8	DCAF13	Q9NV06	FALSE	0.0348488	0.625653	0.0747461	-0.0217864	0.85528	0.126006	0.0387444	0.701682	0.106452
SARS-CoV	NSP8	SARS_CoV_NSP8	NKIRAS2	Q9NYR9;Q9NYR9-2	FALSE	0.135049	0.500657	0.208884	0.0436313	0.866511	0.257035	0.0990932	0.70173	0.264947
SARS-CoV	NSP8	SARS_CoV_NSP8	FKBP3	Q00688	FALSE	-0.0516945	0.523272	0.0822984	-0.0036797	0.971237	0.101923	-0.0392156	0.701762	0.108442
SARS-CoV	NSP8	SARS_CoV_NSP8	CERCAM	Q5T4B2	FALSE	-1.65486	0.0896434	1.21645	-0.320069	0.789981	1.20255	-0.383159	0.701889	1.38969
SARS-CoV	NSP8	SARS_CoV_NSP8	METTL2A	Q96IZ6	FALSE	-1.87646	0.286396	2.02546	-1.33191	0.529952	2.64117	-1.06509	0.702417	2.94943
SARS-CoV	NSP8	SARS_CoV_NSP8	OGDH	Q02218	FALSE	0.0521437	0.538124	0.083251	0.0427041	0.677843	0.104962	0.0389784	0.702628	0.104179
SARS-CoV	NSP8	SARS_CoV_NSP8	TMEM63B	Q5T3F8;Q5T3F8-2;Q5T3F8-3	FALSE	0.29474	0.0992608	0.178547	0.254959	0.379856	0.281939	0.144563	0.702633	0.385541
SARS-CoV	NSP8	SARS_CoV_NSP8	DNAJC7	Q99615	FALSE	-0.0020984	0.976063	0.0927982	-0.126315	0.260346	0.115751	-0.0454626	0.702707	0.127185
SARS-CoV	NSP8	SARS_CoV_NSP8	MRPL54	Q6P161	FALSE	0.0740482	0.362048	0.0833196	0.0353397	0.721476	0.108199	0.0416441	0.702896	0.125818
SARS-CoV	NSP8	SARS_CoV_NSP8	FAM120A	Q9NZB2	FALSE	-0.0654391	0.532308	0.0981678	-0.00408593	0.966192	0.102201	-0.0487554	0.703042	0.133686
SARS-CoV	NSP8	SARS_CoV_NSP8	SELENOI	Q9C0D9	FALSE	-0.320427	0.120468	0.231531	0.0240336	0.919279	0.234562	-0.118058	0.703047	0.377286
SARS-CoV	NSP8	SARS_CoV_NSP8	PPM1L	Q5SGD2	FALSE	-0.0143619	0.885356	0.108112	-0.038424	0.815641	0.191379	-0.0654095	0.703229	0.186041
SARS-CoV	NSP8	SARS_CoV_NSP8	TIAL1	Q01085	FALSE	-0.0172304	0.772145	0.071146	-0.00412107	0.958904	0.100685	-0.0336345	0.703266	0.0978241
SARS-CoV	NSP8	SARS_CoV_NSP8	FLYWCH2	Q96CP2	FALSE	0.0495247	0.664855	0.121348	0.0400457	0.777712	0.149347	0.0578996	0.703894	0.164691
SARS-CoV	NSP8	SARS_CoV_NSP8	PRMT7	Q9NVM4;Q9NVM4-3	FALSE	-0.105627	0.665773	0.301274	0.0307949	0.923347	0.372902	0.185389	0.703954	1.15248
SARS-CoV	NSP8	SARS_CoV_NSP8	FANCD2	Q9BXW9;Q9BXW9-1	FALSE	-0.0503504	0.495398	0.078853	-0.0195089	0.857804	0.129828	-0.0418686	0.703983	0.125517
SARS-CoV	NSP8	SARS_CoV_NSP8	SPINT2	O43291	FALSE	-0.0218072	0.817079	0.0913976	-0.0573117	0.757001	0.33983	-0.0528465	0.704066	0.167181
SARS-CoV	NSP8	SARS_CoV_NSP8	C14orf93	Q9H972;Q9H972-2	FALSE	0.0151401	0.960389	0.320017	1.03001	0.504972	2.24136	0.174952	0.704394	0.883433
SARS-CoV	NSP8	SARS_CoV_NSP8	RPS23	P62266	FALSE	0.0674608	0.354103	0.0708401	0.0444723	0.63607	0.0907157	0.0403037	0.704401	0.103224
SARS-CoV	NSP8	SARS_CoV_NSP8	ECSIT	Q9BQ95	FALSE	-0.0348309	0.709151	0.113569	-0.0834898	0.577734	0.166134	-0.0499406	0.704609	0.149455
SARS-CoV	NSP8	SARS_CoV_NSP8	EIF4G3	O43432;O43432-3	FALSE	0.108732	0.137363	0.0715274	0.0350521	0.731666	0.103358	0.0418696	0.704813	0.108717
SARS-CoV	NSP8	SARS_CoV_NSP8	SAMM50	Q9Y512	FALSE	0.0284406	0.655681	0.0647761	0.0278779	0.75366	0.0922347	0.0327451	0.704813	0.0914725
SARS-CoV	NSP8	SARS_CoV_NSP8	FAM83G	A6ND36	FALSE	0.00185353	0.994139	0.152917	-0.114404	0.682742	0.267448	-0.108184	0.704963	0.298019
SARS-CoV	NSP8	SARS_CoV_NSP8	ACOT7	O00154	FALSE	0.111035	0.0959918	0.0658511	0.0363327	0.703162	0.0978655	0.0442412	0.705117	0.116095
SARS-CoV	NSP8	SARS_CoV_NSP8	HRAS	P01112	FALSE	0.0796805	0.341353	0.07929	0.0411113	0.752429	0.1262	0.0472907	0.705264	0.123354
SARS-CoV	NSP8	SARS_CoV_NSP8	SLC39A7	Q92504	FALSE	0.109937	0.662829	0.251278	-0.0941126	0.7306	0.293751	-0.118791	0.705264	0.329995
SARS-CoV	NSP8	SARS_CoV_NSP8	EMC4	Q5J8M3;Q5J8M3-2;Q5J8M3-3	FALSE	0.0391326	0.517668	0.0653862	0.0753032	0.444175	0.102248	0.0364053	0.705588	0.103754
SARS-CoV	NSP8	SARS_CoV_NSP8	PTPRS	Q13332-3;Q13332-6	FALSE	-0.0247063	0.803437	0.130662	0.128437	0.559939	0.23373	-0.0836893	0.705729	0.287382
SARS-CoV	NSP8	SARS_CoV_NSP8	CSDE1	O75534;O75534-4	FALSE	0.000736831	0.973463	0.0643452	0.0298063	0.688506	0.0807626	0.0324836	0.706031	0.0967226
SARS-CoV	NSP8	SARS_CoV_NSP8	PPP4C	P60510	FALSE	-0.0426853	0.775045	0.143414	-0.102437	0.567058	0.187547	-0.0824136	0.706171	0.204313
SARS-CoV	NSP8	SARS_CoV_NSP8	FLOT1	O75955	FALSE	0.0256326	0.667263	0.0636284	-0.00979084	0.920389	0.0972574	0.0361991	0.706269	0.102835
SARS-CoV	NSP8	SARS_CoV_NSP8	KXD1	Q9BQD3	FALSE	-0.0856651	0.453814	0.125535	-0.0384667	0.861747	0.219865	-0.0922483	0.706272	0.271311
SARS-CoV	NSP8	SARS_CoV_NSP8	GRWD1	Q9BQ67	FALSE	0.0420766	0.52181	0.0672336	0.084707	0.418906	0.11454	0.0432958	0.70646	0.123196
SARS-CoV	NSP8	SARS_CoV_NSP8	CNOT1	A5YKK6	FALSE	-0.0140588	0.862416	0.0911657	-0.00616787	0.955337	0.113514	-0.0385702	0.706463	0.112074
SARS-CoV	NSP8	SARS_CoV_NSP8	DCP1B	Q8IZD4	FALSE	0.205071	0.545238	0.323807	0.0400833	0.926101	0.383508	0.150215	0.7066	0.403324
SARS-CoV	NSP8	SARS_CoV_NSP8	ANO6	Q4KMQ2;Q4KMQ2-2;Q4KMQ2-3	FALSE	0.0750525	0.466302	0.102531	0.0176938	0.879776	0.123622	0.0457718	0.706676	0.127128
SARS-CoV	NSP8	SARS_CoV_NSP8	AKAP13	Q12802;Q12802-2;Q12802-4	FALSE	0.0212178	0.859817	0.13902	0.0430593	0.798559	0.172113	0.0634264	0.706836	0.174568
SARS-CoV	NSP8	SARS_CoV_NSP8	ITGAE	P38570	FALSE	0.0393092	0.634842	0.0800867	0.0603107	0.550458	0.104779	0.0390982	0.706888	0.106328
SARS-CoV	NSP8	SARS_CoV_NSP8	F11R	Q9Y624	FALSE	0.000513288	0.998838	0.0700547	-0.0772451	0.51113	0.117228	-0.0398398	0.707096	0.11701
SARS-CoV	NSP8	SARS_CoV_NSP8	PCK2	Q16822	FALSE	0.0591158	0.408513	0.0728246	0.00389197	0.967806	0.117478	0.0370614	0.707251	0.102408
SARS-CoV	NSP8	SARS_CoV_NSP8	DLG1	Q12959;Q12959-2;Q12959-3;Q12959-4;Q12959-5;Q12959-6;Q12959-7	FALSE	0.038508	0.623646	0.0846776	0.091594	0.53584	0.15694	0.0486062	0.70737	0.148428
SARS-CoV	NSP8	SARS_CoV_NSP8	KDSR	Q06136	FALSE	0.137577	0.31041	0.137877	-0.0252776	0.857624	0.151143	0.057542	0.707384	0.158074
SARS-CoV	NSP8	SARS_CoV_NSP8	SDHB	P21912	FALSE	-0.0103537	0.826779	0.0532923	-0.0284909	0.673252	0.0729792	-0.026947	0.707472	0.0800125
SARS-CoV	NSP8	SARS_CoV_NSP8	PTMS	P20962	FALSE	0.0356552	0.620417	0.0770299	-0.0804124	0.66876	0.224534	-0.0795482	0.707829	0.231267
SARS-CoV	NSP8	SARS_CoV_NSP8	TOP1	P11387	FALSE	-0.0285387	0.639196	0.0618669	-0.018824	0.805133	0.0805199	-0.0278689	0.707834	0.0784478
SARS-CoV	NSP8	SARS_CoV_NSP8	ECE1	P42892;P42892-2;P42892-3;P42892-4	FALSE	0.145545	0.336261	0.149104	0.0163297	0.958376	0.214612	0.0630387	0.707834	0.171813
SARS-CoV	NSP8	SARS_CoV_NSP8	PSMC6	P62333	FALSE	-0.0368157	0.558742	0.0655954	0.014272	0.858112	0.0891068	-0.0349826	0.708171	0.0999767
SARS-CoV	NSP8	SARS_CoV_NSP8	POLD3	Q15054	FALSE	-0.081527	0.459303	0.116499	0.0149518	0.935221	0.188572	-0.0604742	0.708442	0.172503
SARS-CoV	NSP8	SARS_CoV_NSP8	RNASEH2C	Q8TDP1	FALSE	0.0342064	0.828371	0.150341	-0.0213588	0.907138	0.198433	0.0828922	0.708604	0.239644
SARS-CoV	NSP8	SARS_CoV_NSP8	SRXN1	Q9BYN0	FALSE	-0.0470996	0.484127	0.0715039	-0.0166113	0.881133	0.113368	-0.0454395	0.708718	0.132087
SARS-CoV	NSP8	SARS_CoV_NSP8	CCSMST1	Q4G0I0	FALSE	-0.11335	0.45905	0.168976	-0.0486122	0.842023	0.292561	-0.0821563	0.708862	0.24329
SARS-CoV	NSP8	SARS_CoV_NSP8	AUP1	Q9Y679	FALSE	-0.0405692	0.644551	0.0876111	-0.106164	0.361448	0.117438	-0.0404584	0.708863	0.10913
SARS-CoV	NSP8	SARS_CoV_NSP8	FMC1	Q96HJ9-2	FALSE	0.143278	0.245178	0.119211	0.0512151	0.743398	0.157775	0.0587188	0.708957	0.159895
SARS-CoV	NSP8	SARS_CoV_NSP8	TCEA2	Q15560	FALSE	-0.0311958	0.662651	0.0800875	-0.0672869	0.602663	0.138953	-0.0542438	0.70905	0.162462
SARS-CoV	NSP8	SARS_CoV_NSP8	RSPRY1	Q96DX4	FALSE	-0.10921	0.553651	0.195258	0.00299751	0.988562	0.30795	-0.0915658	0.709194	0.261131
SARS-CoV	NSP8	SARS_CoV_NSP8	RBIS	Q8N0T1	FALSE	-0.440465	0.214542	0.417573	-0.462656	0.467592	1.18741	-0.287412	0.70923	0.942563
SARS-CoV	NSP8	SARS_CoV_NSP8	PEX3	P56589	FALSE	0.0628094	0.721271	0.170755	0.0718602	0.733915	0.209984	0.0758361	0.709248	0.20758
SARS-CoV	NSP8	SARS_CoV_NSP8	UBE2J2	Q8N2K1;Q8N2K1-2;Q8N2K1-3	FALSE	-0.128528	0.594318	0.255602	-0.196251	0.563665	0.352745	-0.113179	0.709344	0.322863
SARS-CoV	NSP8	SARS_CoV_NSP8	TFAP4	Q01664	FALSE	-0.0489307	0.831542	0.281639	-0.115931	0.753499	0.543878	-0.124952	0.709474	0.429178
SARS-CoV	NSP8	SARS_CoV_NSP8	IQSEC2	Q5JU85;Q5JU85-3	FALSE	0.0684703	0.67935	0.17502	0.00303292	0.991143	0.222327	-0.109374	0.709503	0.317239
SARS-CoV	NSP8	SARS_CoV_NSP8	PCYT2	Q99447;Q99447-3	FALSE	0.00584656	0.938006	0.177722	0.0320959	0.841218	0.195853	0.0901725	0.70951	0.357466
SARS-CoV	NSP8	SARS_CoV_NSP8	LRIF1	Q5T3J3	FALSE	0.323952	0.15598	0.227415	0.285475	0.521857	0.541659	0.15201	0.709634	0.401076
SARS-CoV	NSP8	SARS_CoV_NSP8	METTL1	Q9UBP6	FALSE	0.0390084	0.717586	0.107425	0.137065	0.272896	0.129837	0.055167	0.709762	0.168335
SARS-CoV	NSP8	SARS_CoV_NSP8	ATP5F1A	P25705	FALSE	-0.0063424	0.920372	0.0498685	0.047925	0.307269	0.0471619	0.0208418	0.709983	0.0558691
SARS-CoV	NSP8	SARS_CoV_NSP8	ARHGEF12	Q9NZN5-2	FALSE	0.110563	0.279197	0.110018	0.012787	0.925327	0.140818	0.053423	0.710346	0.151788
SARS-CoV	NSP8	SARS_CoV_NSP8	TMED10	P49755	FALSE	-0.0130386	0.855521	0.0779418	-0.0236389	0.832337	0.121703	-0.040259	0.710379	0.117786
SARS-CoV	NSP8	SARS_CoV_NSP8	PPM1G	O15355	FALSE	-0.0731668	0.528943	0.104742	0.00528312	0.970947	0.134619	-0.0512395	0.710479	0.133113
SARS-CoV	NSP8	SARS_CoV_NSP8	PPP5C	P53041	FALSE	-0.0219043	0.749367	0.0749212	-0.0338743	0.715055	0.0977198	-0.0399071	0.710677	0.118462
SARS-CoV	NSP8	SARS_CoV_NSP8	SORL1	Q92673	FALSE	-0.0270715	0.862929	0.175993	0.156909	0.577205	0.289912	0.0881968	0.710769	0.260851
SARS-CoV	NSP8	SARS_CoV_NSP8	PYGL	P06737;P06737-2	FALSE	-0.0299627	0.646788	0.0714258	-0.0442919	0.625983	0.0941401	-0.0366348	0.71179	0.107198
SARS-CoV	NSP8	SARS_CoV_NSP8	NRDC	O43847;O43847-2	FALSE	-0.00856121	0.918693	0.0999569	-0.010932	0.929058	0.119813	-0.0408135	0.711897	0.114369
SARS-CoV	NSP8	SARS_CoV_NSP8	SCARB2	Q14108	FALSE	-0.0374848	0.595955	0.0750914	-0.0172224	0.85376	0.102972	-0.0354956	0.711997	0.103248
SARS-CoV	NSP8	SARS_CoV_NSP8	CASP7	P55210;P55210-3	FALSE	0.0208126	0.895721	0.152869	-0.0574409	0.691076	0.158367	-0.0700965	0.712029	0.209704
SARS-CoV	NSP8	SARS_CoV_NSP8	SCD5	Q86SK9;Q86SK9-2	FALSE	-0.106196	0.468432	0.165334	-0.0590136	0.747394	0.202972	-0.0752264	0.712127	0.234003
SARS-CoV	NSP8	SARS_CoV_NSP8	ATP6AP2	O75787;O75787-2	FALSE	-0.107041	0.641335	0.171341	0.0203347	0.884663	0.149391	-0.0814029	0.712601	0.250452
SARS-CoV	NSP8	SARS_CoV_NSP8	ADRM1	Q16186	FALSE	0.0567435	0.654979	0.126399	-0.304991	0.0765678	0.167926	-0.0715777	0.712726	0.200215
SARS-CoV	NSP8	SARS_CoV_NSP8	RTCA	O00442	FALSE	0.0870011	0.329199	0.0913621	-0.00117981	0.995695	0.11989	0.0460807	0.712942	0.132462
SARS-CoV	NSP8	SARS_CoV_NSP8	CSRP1	P21291	FALSE	-0.0315149	0.729334	0.0913867	-0.00630371	0.972845	0.180411	-0.0579293	0.712987	0.158229
SARS-CoV	NSP8	SARS_CoV_NSP8	HLTF	Q14527	FALSE	0.0482714	0.537397	0.080429	-0.0223386	0.866034	0.135516	0.0446418	0.71302	0.129902
SARS-CoV	NSP8	SARS_CoV_NSP8	ANKS3	Q6ZW76;Q6ZW76-2	FALSE	-0.198908	0.334746	0.19459	-0.0766818	0.821374	0.320734	-0.136648	0.713406	0.609001
SARS-CoV	NSP8	SARS_CoV_NSP8	RDH11	Q8TC12	FALSE	-0.0823053	0.546272	0.133295	-0.0586107	0.73341	0.174605	-0.0626838	0.713518	0.172955
SARS-CoV	NSP8	SARS_CoV_NSP8	LAMP2	P13473;P13473-2;P13473-3	FALSE	0.18952	0.0519331	0.0930322	0.0740512	0.625026	0.15091	0.0614509	0.713629	0.161766
SARS-CoV	NSP8	SARS_CoV_NSP8	RPL14	P50914	FALSE	0.0412486	0.510421	0.061552	0.00151907	0.990997	0.0813407	0.0282341	0.713757	0.0797922
SARS-CoV	NSP8	SARS_CoV_NSP8	UBE2A	P49459	FALSE	0.0748581	0.486665	0.109751	-0.0494274	0.713471	0.141341	0.0491723	0.713895	0.146523
SARS-CoV	NSP8	SARS_CoV_NSP8	IDS	P22304	FALSE	-2.09051	0.347429	2.05793	-0.327161	0.810061	1.60346	-0.532359	0.713925	1.83167
SARS-CoV	NSP8	SARS_CoV_NSP8	CNBP	P62633-2	FALSE	-0.0105415	0.915854	0.109829	-0.0406933	0.781278	0.167267	-0.0536838	0.713926	0.156545
SARS-CoV	NSP8	SARS_CoV_NSP8	WDR6	Q9NNW5	FALSE	0.0030464	0.988918	0.149139	-0.169418	0.538218	0.267131	-0.0873211	0.714201	0.278782
SARS-CoV	NSP8	SARS_CoV_NSP8	PSMG3	Q9BT73	FALSE	-0.100087	0.318693	0.108118	-0.189649	0.336828	0.208215	-0.0641746	0.714682	0.188715
SARS-CoV	NSP8	SARS_CoV_NSP8	ERH	P84090	FALSE	0.0446926	0.418174	0.0543756	0.0188971	0.823579	0.0848989	0.0273179	0.714776	0.0762048
SARS-CoV	NSP8	SARS_CoV_NSP8	RNF220	Q5VTB9;Q5VTB9-3	FALSE	0.130493	0.511423	0.197904	0.317048	0.337285	0.576191	0.157076	0.714882	1.37515
SARS-CoV	NSP8	SARS_CoV_NSP8	UPP1	Q16831	FALSE	0.173473	0.196463	0.143257	-0.00925396	0.966287	0.210319	0.0852512	0.715088	0.235967
SARS-CoV	NSP8	SARS_CoV_NSP8	RARS	P54136	FALSE	0.0385796	0.549894	0.0684404	-0.00134688	0.989818	0.100643	0.0329287	0.715504	0.0981768
SARS-CoV	NSP8	SARS_CoV_NSP8	CD14	P08571	FALSE	0.0476757	0.682749	0.130714	-0.00937292	0.966067	0.232796	-0.0967581	0.715616	0.257149
SARS-CoV	NSP8	SARS_CoV_NSP8	NANP	Q8TBE9	FALSE	-0.0854892	0.842213	0.615251	-0.370262	0.538918	0.584822	-0.273069	0.715728	0.866457
SARS-CoV	NSP8	SARS_CoV_NSP8	AGR2	O95994	FALSE	0.000379004	0.968012	0.106515	0.00990544	0.948081	0.135984	-0.0653666	0.71573	0.165586
SARS-CoV	NSP8	SARS_CoV_NSP8	NUP214	P35658-4	FALSE	-0.0346588	0.579387	0.0689402	-0.0182953	0.83454	0.096342	-0.0317985	0.71592	0.0950475
SARS-CoV	NSP8	SARS_CoV_NSP8	AHSA1	O95433	FALSE	0.045416	0.356278	0.0522548	-0.0933392	0.302748	0.0932842	0.0366541	0.715953	0.103764
SARS-CoV	NSP8	SARS_CoV_NSP8	IMPA2	O14732;O14732-2	FALSE	0.0399532	0.659342	0.0900785	0.0845962	0.452034	0.121955	0.0491867	0.716263	0.197938
SARS-CoV	NSP8	SARS_CoV_NSP8	L2HGDH	Q9H9P8	FALSE	-0.0414662	0.537302	0.0734583	-0.0427215	0.652765	0.10068	-0.0329504	0.716273	0.0992721
SARS-CoV	NSP8	SARS_CoV_NSP8	CDKN1B	P46527	FALSE	0.536065	0.273903	0.571256	0.188955	0.664734	0.525605	0.187501	0.716292	0.597672
SARS-CoV	NSP8	SARS_CoV_NSP8	ZDHHC5	Q9C0B5;Q9C0B5-2	FALSE	-0.0174107	0.857289	0.094306	0.0293082	0.790948	0.116317	0.0411889	0.716616	0.121816
SARS-CoV	NSP8	SARS_CoV_NSP8	CD55	P08174;P08174-2;P08174-3;P08174-4;P08174-5;P08174-6;P08174-7	FALSE	-0.0152699	0.917338	1.52922	-0.22384	0.528725	1.72351	-0.0937563	0.716757	1.55531
SARS-CoV	NSP8	SARS_CoV_NSP8	RPA2	P15927;P15927-2;P15927-3	FALSE	-0.0935634	0.476944	0.12835	-0.00953792	0.963227	0.184672	-0.0650286	0.716804	0.190426
SARS-CoV	NSP8	SARS_CoV_NSP8	CTNND1	O60716-3;O60716-5	FALSE	-0.0296232	0.607482	0.0604278	0.0285433	0.736526	0.0915513	-0.0281382	0.717067	0.0811462
SARS-CoV	NSP8	SARS_CoV_NSP8	ZDHHC4	Q9NPG8	FALSE	-0.743337	0.711774	1.92661	-1.34303	0.583797	2.8781	-0.818295	0.717109	2.28005
SARS-CoV	NSP8	SARS_CoV_NSP8	ACTB	P60709	FALSE	-0.0257389	0.598602	0.0476717	-0.130595	0.00377567	0.0545791	-0.0307462	0.717237	0.0831204
SARS-CoV	NSP8	SARS_CoV_NSP8	RPLP0	P05388	FALSE	0.0214289	0.649315	0.0484221	0.00574496	0.9158	0.0596334	0.0221317	0.71755	0.0647839
SARS-CoV	NSP8	SARS_CoV_NSP8	NDUFV1	P49821;P49821-2	FALSE	0.0408955	0.395147	0.0499078	-0.00900239	0.901415	0.0811119	0.0266705	0.717556	0.0768124
SARS-CoV	NSP8	SARS_CoV_NSP8	S100PBP	Q96BU1	FALSE	-0.318871	0.204651	0.263733	0.120919	0.767316	0.405682	-0.124373	0.717676	0.355832
SARS-CoV	NSP8	SARS_CoV_NSP8	MRPL10	Q7Z7H8	FALSE	0.060147	0.527082	0.0933869	-0.0678546	0.628705	0.129146	0.0400039	0.717701	0.112615
SARS-CoV	NSP8	SARS_CoV_NSP8	POLR2G	P62487	FALSE	-0.0225844	0.702068	0.063425	-0.0354068	0.725154	0.103035	-0.0304694	0.717763	0.0907882
SARS-CoV	NSP8	SARS_CoV_NSP8	RHOT1	Q8IXI2-5;Q8IXI2-7	FALSE	-0.074456	0.716237	0.210523	0.0620514	0.870464	0.91178	-0.107327	0.717799	0.374703
SARS-CoV	NSP8	SARS_CoV_NSP8	MAGED4	Q96JG8;Q96JG8-2;Q96JG8-4	FALSE	0.177343	0.316855	0.181522	0.0800803	0.752243	0.267755	0.0913289	0.717994	0.267106
SARS-CoV	NSP8	SARS_CoV_NSP8	PKM	P14618	FALSE	0.0524555	0.335059	0.0496847	-0.0276713	0.693605	0.0623267	0.0259596	0.718055	0.0749515
SARS-CoV	NSP8	SARS_CoV_NSP8	SARNP	P82979	FALSE	0.0326122	0.529843	0.0576432	0.0621785	0.431473	0.0866652	0.0332906	0.71825	0.0981457
SARS-CoV	NSP8	SARS_CoV_NSP8	NQO1	P15559-3	FALSE	-0.328333	0.694798	2.58655	-0.392431	0.700784	2.59945	-0.371644	0.718469	2.59394
SARS-CoV	NSP8	SARS_CoV_NSP8	MRPL38	Q96DV4	FALSE	-0.039208	0.662006	0.0926257	0.0816915	0.514067	0.124602	-0.0499677	0.719038	0.139726
SARS-CoV	NSP8	SARS_CoV_NSP8	TBCC	Q15814	FALSE	-0.233311	0.0762889	0.145471	-0.237993	0.229143	0.196865	-0.12018	0.719061	0.322152
SARS-CoV	NSP8	SARS_CoV_NSP8	MACF1	Q9UPN3-2	FALSE	-0.0769701	0.443163	0.0989468	-0.029568	0.811092	0.120169	-0.0413765	0.71977	0.116545
SARS-CoV	NSP8	SARS_CoV_NSP8	SRRM2	Q9UQ35	FALSE	0.000437289	0.993756	0.0638983	0.041345	0.62593	0.0868532	0.0272903	0.7198	0.0801311
SARS-CoV	NSP8	SARS_CoV_NSP8	FAM89A	Q96GI7	FALSE	0.297512	0.182102	0.242048	0.477165	0.19763	0.402519	0.134966	0.720073	0.396932
SARS-CoV	NSP8	SARS_CoV_NSP8	PANK2	Q9BZ23;Q9BZ23-3;Q9BZ23-4	FALSE	0.128868	0.553883	0.202753	0.196132	0.463692	0.285672	0.116403	0.720196	0.384996
SARS-CoV	NSP8	SARS_CoV_NSP8	GSK3B	P49841;P49841-2	FALSE	0.0256978	0.729938	0.084585	0.0437348	0.731877	0.131927	0.0543008	0.720248	0.201344
SARS-CoV	NSP8	SARS_CoV_NSP8	RBM26	Q5T8P6	FALSE	-0.0392808	0.584284	0.0786739	-0.0119499	0.894423	0.0994693	-0.0339362	0.720473	0.103375
SARS-CoV	NSP8	SARS_CoV_NSP8	SMIM20	Q8N5G0;Q8N5G0-2	FALSE	-0.0256144	0.767206	0.0843232	0.0637458	0.537671	0.113222	0.0387577	0.720991	0.118839
SARS-CoV	NSP8	SARS_CoV_NSP8	RHOF	Q9HBH0	FALSE	-0.0403098	0.529656	0.071423	-0.0122208	0.892351	0.0975508	-0.0336191	0.721029	0.10352
SARS-CoV	NSP8	SARS_CoV_NSP8	CCDC6	Q16204	FALSE	0.0211651	0.879796	0.112669	-0.0803739	0.48231	0.125401	-0.0406002	0.721279	0.124212
SARS-CoV	NSP8	SARS_CoV_NSP8	DNPEP	Q9ULA0	FALSE	-0.0615027	0.515635	0.0954741	-0.0417406	0.699149	0.111424	-0.0431184	0.721318	0.127518
SARS-CoV	NSP8	SARS_CoV_NSP8	FBXL6	Q8N531;Q8N531-2	FALSE	-0.194123	0.249607	0.185106	0.0709722	0.773956	0.261226	-0.0952329	0.721329	0.276586
SARS-CoV	NSP8	SARS_CoV_NSP8	FBXO21	O94952;O94952-1	FALSE	-0.117564	0.318859	0.123223	-0.0580956	0.744858	0.181089	-0.0721487	0.7214	0.24363
SARS-CoV	NSP8	SARS_CoV_NSP8	SERAC1	Q96JX3;Q96JX3-2	FALSE	-0.0856827	0.895047	1.11904	-4.77535	0.380394	4.5753	-0.490172	0.721411	3.42952
SARS-CoV	NSP8	SARS_CoV_NSP8	BICD1	Q96G01;Q96G01-3;Q96G01-4	FALSE	-0.12996	0.432379	0.185004	-0.124471	0.62714	0.273561	-0.102493	0.72161	0.30611
SARS-CoV	NSP8	SARS_CoV_NSP8	ABCF3	Q9NUQ8	FALSE	0.0914935	0.653359	0.180933	0.0182701	0.933838	0.204768	0.0810696	0.721612	0.212761
SARS-CoV	NSP8	SARS_CoV_NSP8	THTPA	Q9BU02	FALSE	0.0178673	0.940574	0.295678	-0.0835279	0.820598	0.388539	0.174603	0.722179	0.789339
SARS-CoV	NSP8	SARS_CoV_NSP8	SIRT3	Q9NTG7	FALSE	-0.078582	0.389176	0.0970699	-0.00169357	0.989027	0.128064	-0.0372554	0.722348	0.115555
SARS-CoV	NSP8	SARS_CoV_NSP8	YIPF4	Q9BSR8	FALSE	0.00360797	0.942437	0.0651671	0.0263945	0.752877	0.0927485	0.0315594	0.722439	0.101507
SARS-CoV	NSP8	SARS_CoV_NSP8	HNRNPC	P07910-2	FALSE	0.0593102	0.480434	0.0884804	-0.0433031	0.794354	0.159703	0.0483163	0.722539	0.150727
SARS-CoV	NSP8	SARS_CoV_NSP8	TRIP11	Q15643	FALSE	0.0728573	0.519097	0.116373	-0.0404399	0.78811	0.159813	0.0591817	0.722692	0.177971
SARS-CoV	NSP8	SARS_CoV_NSP8	SURF6	O75683	FALSE	-0.0437266	0.700006	0.107803	-0.0884584	0.534623	0.149622	0.0514131	0.723042	0.156796
SARS-CoV	NSP8	SARS_CoV_NSP8	MICAL2	O94851;O94851-3;O94851-4;O94851-5;O94851-6	FALSE	-0.0199873	0.773347	0.0816791	-0.0384104	0.762279	0.137864	-0.0397239	0.723049	0.123965
SARS-CoV	NSP8	SARS_CoV_NSP8	IVD	P26440	FALSE	-0.0152009	0.838655	0.0881828	-0.0404314	0.764074	0.134949	-0.0519986	0.723111	0.176439
SARS-CoV	NSP8	SARS_CoV_NSP8	TUBAL3	A6NHL2;A6NHL2-2	FALSE	0.0326646	0.740564	0.103693	-0.0418954	0.733947	0.126344	0.0579523	0.723176	0.553352
SARS-CoV	NSP8	SARS_CoV_NSP8	TTLL12	Q14166	FALSE	0.029	0.687439	0.0821743	-0.00102499	0.987671	0.114496	0.0395007	0.723185	0.124051
SARS-CoV	NSP8	SARS_CoV_NSP8	UCK2	Q9BZX2	FALSE	-0.0313829	0.680027	0.0850933	-0.0627495	0.582567	0.124892	-0.0432793	0.7233	0.134386
SARS-CoV	NSP8	SARS_CoV_NSP8	GATM	P50440;P50440-2	FALSE	-0.0623402	0.549838	0.111199	-0.000848858	0.981025	0.222174	-0.0546167	0.723602	0.17091
SARS-CoV	NSP8	SARS_CoV_NSP8	GOT1	P17174	FALSE	0.0380528	0.54485	0.0695142	0.0115835	0.909597	0.105883	0.0338889	0.723763	0.10366
SARS-CoV	NSP8	SARS_CoV_NSP8	SLC49A4	Q96SL1;Q96SL1-2	FALSE	-0.141351	0.396273	0.143493	-0.200418	0.393266	0.281014	-0.0901602	0.723765	0.259933
SARS-CoV	NSP8	SARS_CoV_NSP8	RAB22A	Q9UL26	FALSE	-0.0375719	0.762425	0.109272	0.0521121	0.627902	0.113906	0.0432283	0.723796	0.128751
SARS-CoV	NSP8	SARS_CoV_NSP8	PIK3R1	P27986;P27986-4	FALSE	-0.0792183	0.642648	0.204867	-0.108414	0.74379	0.363886	-0.126128	0.723874	0.474088
SARS-CoV	NSP8	SARS_CoV_NSP8	VAPA	Q9P0L0	FALSE	-0.00899066	0.895442	0.0705424	-0.0439802	0.658487	0.103126	-0.0315238	0.724061	0.0933991
SARS-CoV	NSP8	SARS_CoV_NSP8	SRPK2	P78362;P78362-2	FALSE	0.068147	0.391649	0.0879129	0.0109647	0.935794	0.138351	0.0413162	0.724223	0.129348
SARS-CoV	NSP8	SARS_CoV_NSP8	TCOF1	Q13428-7	FALSE	-0.109544	0.510268	0.170314	-0.155291	0.566777	0.254506	-0.0781146	0.724689	0.227838
SARS-CoV	NSP8	SARS_CoV_NSP8	HMGN5	P82970	FALSE	0.23916	0.178266	0.188474	0.320386	0.184955	0.254694	0.153702	0.724704	0.487379
SARS-CoV	NSP8	SARS_CoV_NSP8	CDCA8	Q53HL2	FALSE	0.0102175	0.90753	0.101075	-0.0936716	0.750065	0.380816	0.0806139	0.724789	0.246938
SARS-CoV	NSP8	SARS_CoV_NSP8	UBE2T	Q9NPD8	FALSE	-0.125124	0.365196	0.145142	-0.135186	0.511718	0.199008	-0.077973	0.72483	0.236834
SARS-CoV	NSP8	SARS_CoV_NSP8	DTNBP1	Q96EV8;Q96EV8-2	FALSE	0.576991	0.748036	1.62055	-0.367029	0.519001	0.61829	-0.326772	0.724956	1.6119
SARS-CoV	NSP8	SARS_CoV_NSP8	AP5Z1	O43299	FALSE	0.279781	0.306285	0.251346	0.128415	0.687842	0.34498	0.113939	0.725015	0.335262
SARS-CoV	NSP8	SARS_CoV_NSP8	CIZ1	Q9ULV3;Q9ULV3-2;Q9ULV3-5	FALSE	-0.0692206	0.570444	0.125893	-0.142184	0.425486	0.182145	-0.0688103	0.725069	0.244631
SARS-CoV	NSP8	SARS_CoV_NSP8	MVP	Q14764	FALSE	0.082796	0.585482	0.123685	0.138002	0.244669	0.110769	0.061227	0.725101	0.217446
SARS-CoV	NSP8	SARS_CoV_NSP8	PRKAA1	Q13131;Q13131-2	FALSE	0.151574	0.10586	0.091371	-0.0136689	0.914863	0.12299	0.0575735	0.725131	0.164933
SARS-CoV	NSP8	SARS_CoV_NSP8	DCTN1	Q14203-3;Q14203-4	FALSE	0.0659335	0.353257	0.074437	0.015983	0.821594	0.0755976	0.0284284	0.725334	0.0913766
SARS-CoV	NSP8	SARS_CoV_NSP8	USP24	Q9UPU5	FALSE	-0.0781341	0.502626	0.129154	-0.033285	0.835944	0.169708	-0.0588618	0.725465	0.181669
SARS-CoV	NSP8	SARS_CoV_NSP8	ARL8B	Q9NVJ2	FALSE	0.0445603	0.674487	0.103823	-0.0156872	0.875902	0.104988	-0.0386637	0.725777	0.115856
SARS-CoV	NSP8	SARS_CoV_NSP8	WDR61	Q9GZS3	FALSE	0.0166568	0.87541	0.109646	-0.121051	0.340332	0.13524	-0.0465584	0.725778	0.139711
SARS-CoV	NSP8	SARS_CoV_NSP8	GMPR2	Q9P2T1	FALSE	0.00293165	0.97769	0.0811303	-0.0457116	0.68195	0.118309	-0.0429815	0.725932	0.138771
SARS-CoV	NSP8	SARS_CoV_NSP8	FAM129B	Q96TA1	FALSE	0.045893	0.423001	0.0588511	-0.00820688	0.927463	0.0920021	0.0337143	0.726035	0.0996105
SARS-CoV	NSP8	SARS_CoV_NSP8	NR3C1	P04150	FALSE	0.168473	0.409575	0.209678	-0.156191	0.584749	0.281447	0.0990929	0.726068	0.295063
SARS-CoV	NSP8	SARS_CoV_NSP8	PGM3	O95394;O95394-3	FALSE	-0.0221847	0.755237	0.0804219	-0.106536	0.388317	0.148095	-0.0393941	0.726068	0.130007
SARS-CoV	NSP8	SARS_CoV_NSP8	PAPSS2	O95340;O95340-2	FALSE	0.106874	0.387418	0.12833	0.0244048	0.879679	0.161253	0.0600814	0.726262	0.18267
SARS-CoV	NSP8	SARS_CoV_NSP8	PSMD8	P48556	FALSE	-0.0303913	0.562961	0.0547169	-0.0457826	0.587201	0.0866994	-0.0321908	0.726594	0.0981176
SARS-CoV	NSP8	SARS_CoV_NSP8	RPL22L1	Q6P5R6	FALSE	-0.0380493	0.763471	0.131669	0.116117	0.562898	0.198355	0.0844445	0.726728	0.290122
SARS-CoV	NSP8	SARS_CoV_NSP8	ZKSCAN1	P17029	FALSE	0.0127727	0.951466	0.222945	0.1797	0.845072	1.34216	0.115801	0.726903	0.429323
SARS-CoV	NSP8	SARS_CoV_NSP8	EXOG	Q9Y2C4	FALSE	-0.0389834	0.805151	0.1777	-0.607399	0.209132	0.359905	-0.0814281	0.726915	0.279279
SARS-CoV	NSP8	SARS_CoV_NSP8	RAB5B	P61020	FALSE	-0.0365863	0.430912	0.0514463	-0.027554	0.758643	0.0851607	-0.0282324	0.726987	0.0837757
SARS-CoV	NSP8	SARS_CoV_NSP8	WDR11	Q9BZH6	FALSE	0.0868274	0.375173	0.0912961	0.0787502	0.511279	0.122062	0.0479564	0.727168	0.13727
SARS-CoV	NSP8	SARS_CoV_NSP8	CDC27	P30260;P30260-2	FALSE	-0.00163478	0.975513	0.0717424	-0.0648307	0.60723	0.125261	-0.0360665	0.727412	0.111547
SARS-CoV	NSP8	SARS_CoV_NSP8	FKBP5	Q13451	FALSE	0.0920615	0.518464	0.145697	0.109328	0.531937	0.200113	0.0650723	0.72798	0.207434
SARS-CoV	NSP8	SARS_CoV_NSP8	ZNF579	Q8NAF0	FALSE	0.013431	0.871835	0.0927842	0.0460439	0.728366	0.137661	0.0421498	0.728084	0.131108
SARS-CoV	NSP8	SARS_CoV_NSP8	SMARCD2	Q92925;Q92925-3	FALSE	0.0636058	0.494933	0.0953394	0.0615568	0.633046	0.165544	0.0459899	0.728095	0.149218
SARS-CoV	NSP8	SARS_CoV_NSP8	AIDA	Q96BJ3	FALSE	0.0975759	0.421924	0.121388	0.0712272	0.690748	0.174839	0.0578614	0.728121	0.166707
SARS-CoV	NSP8	SARS_CoV_NSP8	BCHE	P06276	FALSE	-0.144058	0.756805	0.385367	0.0779041	0.767668	0.284563	0.103283	0.728137	0.321669
SARS-CoV	NSP8	SARS_CoV_NSP8	ENO1	P06733	FALSE	-0.0198583	0.777556	0.0742966	-0.0709359	0.393032	0.0801983	-0.0312613	0.72821	0.0873466
SARS-CoV	NSP8	SARS_CoV_NSP8	PML	P29590	FALSE	0.0777054	0.473261	0.122678	0.134287	0.532536	0.212867	0.0708844	0.728354	0.226659
SARS-CoV	NSP8	SARS_CoV_NSP8	VTA1	Q9NP79	FALSE	0.0446024	0.477925	0.0726172	0.0116617	0.900411	0.101587	0.0357031	0.728357	0.11186
SARS-CoV	NSP8	SARS_CoV_NSP8	MED26	O95402	FALSE	-1.17853	0.399657	1.61294	-0.138828	0.941157	2.30611	-0.585156	0.728606	2.08403
SARS-CoV	NSP8	SARS_CoV_NSP8	RGP1	Q92546	FALSE	-0.0687544	0.642983	0.179053	0.0624085	0.794549	0.275997	-0.0755905	0.72874	0.24813
SARS-CoV	NSP8	SARS_CoV_NSP8	DDOST	P39656	FALSE	0.0325253	0.513282	0.0516347	0.0445306	0.512656	0.0744432	0.0224799	0.728804	0.0688332
SARS-CoV	NSP8	SARS_CoV_NSP8	ARHGAP1	Q07960	FALSE	-0.0719739	0.388929	0.0836429	-0.0823885	0.420317	0.10331	-0.037707	0.728944	0.111719
SARS-CoV	NSP8	SARS_CoV_NSP8	LRRFIP2	Q9Y608-4	FALSE	0.0686124	0.54598	0.126883	0.0473163	0.743545	0.163909	0.0534272	0.729438	0.174184
SARS-CoV	NSP8	SARS_CoV_NSP8	GTPBP4	Q9BZE4	FALSE	0.00828851	0.896945	0.066882	0.00790167	0.927843	0.0975404	0.0298326	0.729544	0.0887031
SARS-CoV	NSP8	SARS_CoV_NSP8	FBXL4	Q9UKA2	FALSE	0.14214	0.325548	0.157053	0.0664687	0.809273	0.261388	0.0750262	0.729714	0.263394
SARS-CoV	NSP8	SARS_CoV_NSP8	SHKBP1	Q8TBC3	FALSE	0.0791239	0.320396	0.0826662	0.00568802	0.978398	0.157117	0.0443418	0.729731	0.132738
SARS-CoV	NSP8	SARS_CoV_NSP8	COX18	Q8N8Q8	FALSE	-0.0840487	0.737285	0.293706	-0.373142	0.676764	0.89305	-0.175331	0.729897	0.648099
SARS-CoV	NSP8	SARS_CoV_NSP8	CACYBP	Q9HB71	FALSE	-0.0125285	0.809728	0.0584827	-0.0657149	0.512463	0.0942281	-0.0306413	0.729904	0.0904941
SARS-CoV	NSP8	SARS_CoV_NSP8	GNG11	P61952	FALSE	0.039768	0.907231	0.28283	0.598739	0.128743	0.411315	0.113231	0.730139	0.340009
SARS-CoV	NSP8	SARS_CoV_NSP8	TRIP12	Q14669-3	FALSE	-0.052223	0.516823	0.0862684	-0.0618402	0.585122	0.12169	-0.0387514	0.730459	0.122288
SARS-CoV	NSP8	SARS_CoV_NSP8	PITRM1	Q5JRX3	FALSE	0.0352083	0.573089	0.067488	0.017486	0.851926	0.0963927	0.0299751	0.730498	0.0934633
SARS-CoV	NSP8	SARS_CoV_NSP8	KLHDC4	Q8TBB5;Q8TBB5-3	FALSE	0.108495	0.505941	0.151535	0.111777	0.588405	0.208065	0.0790103	0.730926	0.245504
SARS-CoV	NSP8	SARS_CoV_NSP8	MTA2	O94776	FALSE	0.00638532	0.952193	0.0849858	0.00103722	0.989292	0.125618	0.0396293	0.730985	0.137456
SARS-CoV	NSP8	SARS_CoV_NSP8	PPIL3	Q9H2H8	FALSE	0.0379688	0.707974	0.107618	-0.0546115	0.667436	0.133243	0.0621673	0.731041	0.204624
SARS-CoV	NSP8	SARS_CoV_NSP8	CNPY3	Q9BT09	FALSE	0.107869	0.594389	0.202715	0.0934365	0.667371	0.219663	0.0784912	0.73108	0.232884
SARS-CoV	NSP8	SARS_CoV_NSP8	FAH	P16930	FALSE	0.0256628	0.778652	0.0971173	0.0165095	0.885018	0.11557	0.043374	0.731262	0.134439
SARS-CoV	NSP8	SARS_CoV_NSP8	ATXN3	P54252;P54252-1;P54252-4	FALSE	0.0416212	0.729275	0.138109	0.119376	0.621266	0.217786	0.0706981	0.731453	0.230032
SARS-CoV	NSP8	SARS_CoV_NSP8	ASAP1	Q9ULH1;Q9ULH1-2	FALSE	-0.0612833	0.608328	0.154127	-0.0940252	0.588082	0.196659	-0.0712352	0.731628	0.259734
SARS-CoV	NSP8	SARS_CoV_NSP8	SCO1	O75880	FALSE	0.0473803	0.359	0.053932	0.0196164	0.814783	0.0910506	0.0270141	0.73192	0.0852956
SARS-CoV	NSP8	SARS_CoV_NSP8	ECHDC1	Q9NTX5;Q9NTX5-2;Q9NTX5-6	FALSE	-0.0269807	0.626993	0.0620978	-0.0472845	0.591038	0.094621	-0.0285965	0.732115	0.0916231
SARS-CoV	NSP8	SARS_CoV_NSP8	BAD	Q92934	FALSE	-0.056653	0.455636	0.0837884	-0.0446607	0.694086	0.121919	-0.0355256	0.732306	0.112963
SARS-CoV	NSP8	SARS_CoV_NSP8	PAXX	Q9BUH6	FALSE	0.562106	0.0157351	0.218198	0.0584124	0.811826	0.242097	0.118148	0.732311	0.315875
SARS-CoV	NSP8	SARS_CoV_NSP8	CHMP4A	Q9BY43;Q9BY43-2	FALSE	0.0455011	0.591774	0.0966707	0.0024958	0.977163	0.13546	0.0511838	0.732402	0.172303
SARS-CoV	NSP8	SARS_CoV_NSP8	S100P	P25815	FALSE	0.000439597	0.996314	0.143439	-0.235063	0.433754	0.259725	-0.0868054	0.732636	0.29995
SARS-CoV	NSP8	SARS_CoV_NSP8	PIN1	Q13526	FALSE	-0.0664951	0.800834	0.231661	-0.250321	0.436646	0.295818	-0.100344	0.732812	0.281482
SARS-CoV	NSP8	SARS_CoV_NSP8	RPLP2	P05387	FALSE	0.0202011	0.699769	0.0539629	0.029308	0.706728	0.0785158	0.025312	0.732876	0.0785176
SARS-CoV	NSP8	SARS_CoV_NSP8	LACTB	P83111	FALSE	0.0714714	0.291621	0.0710788	0.056587	0.612731	0.112203	0.0357926	0.732879	0.104816
SARS-CoV	NSP8	SARS_CoV_NSP8	AK1	P00568	FALSE	0.0290467	0.734163	0.0958894	0.0166841	0.863839	0.111111	0.0420304	0.733022	0.138247
SARS-CoV	NSP8	SARS_CoV_NSP8	ATF6	P18850	FALSE	-0.386442	0.244175	0.527919	0.206774	0.809198	1.70933	-0.181947	0.733116	0.796406
SARS-CoV	NSP8	SARS_CoV_NSP8	CRYZL1	O95825	FALSE	0.00984232	0.894247	0.0858113	0.120201	0.507065	0.198834	0.0581599	0.733183	0.203672
SARS-CoV	NSP8	SARS_CoV_NSP8	COPS5	Q92905	FALSE	-0.0247481	0.737331	0.0790904	-0.00177356	0.988098	0.111418	-0.042319	0.733196	0.129176
SARS-CoV	NSP8	SARS_CoV_NSP8	HSPB11	Q9Y547	FALSE	-0.0300196	0.788556	0.126889	-0.170457	0.304496	0.166649	-0.0537018	0.73333	0.17309
SARS-CoV	NSP8	SARS_CoV_NSP8	TLN2	Q9Y4G6	FALSE	-0.13425	0.544289	0.229205	-0.0963447	0.727558	0.278864	-0.108389	0.733391	0.320072
SARS-CoV	NSP8	SARS_CoV_NSP8	COMMD5	Q9GZQ3	FALSE	0.0137131	0.874674	0.11678	0.0329255	0.80495	0.155197	0.0494446	0.733399	0.170433
SARS-CoV	NSP8	SARS_CoV_NSP8	EMC6	Q9BV81	FALSE	0.0904545	0.431021	0.121654	0.0373207	0.817778	0.171703	0.0501202	0.733491	0.159972
SARS-CoV	NSP8	SARS_CoV_NSP8	UBASH3B	Q8TF42	FALSE	-0.156343	0.233536	0.133052	0.0524124	0.784462	0.228931	-0.0800932	0.733511	0.258084
SARS-CoV	NSP8	SARS_CoV_NSP8	PRC1	O43663	FALSE	0.015824	0.938994	0.151542	-0.159328	0.407625	0.213435	-0.0598886	0.733576	0.2011
SARS-CoV	NSP8	SARS_CoV_NSP8	PRXL2C	Q7RTV5	FALSE	0.168586	0.334862	0.179521	0.0371958	0.876688	0.251645	0.0941084	0.733689	0.293104
SARS-CoV	NSP8	SARS_CoV_NSP8	CIAO3	Q9H6Q4	FALSE	0.0823698	0.698437	0.528253	-0.324737	0.411649	0.370926	-0.251759	0.733885	1.58005
SARS-CoV	NSP8	SARS_CoV_NSP8	KIF11	P52732	FALSE	-0.154936	0.310756	0.172264	-0.263911	0.225266	0.226726	-0.100382	0.734055	0.280021
SARS-CoV	NSP8	SARS_CoV_NSP8	AR	P10275	FALSE	-0.0394484	0.783198	0.180784	0.0332735	0.885217	0.270624	0.0776601	0.734077	0.268057
SARS-CoV	NSP8	SARS_CoV_NSP8	GALT	P07902	FALSE	0.131326	0.290036	0.136088	0.0779443	0.661933	0.190701	0.0759288	0.734228	0.247754
SARS-CoV	NSP8	SARS_CoV_NSP8	STRN	O43815	FALSE	0.0437842	0.5796	0.085677	-0.0433114	0.692046	0.112004	0.0384843	0.734341	0.120847
SARS-CoV	NSP8	SARS_CoV_NSP8	APOC3	P02656	FALSE	0.109304	0.710187	0.680203	0.261362	0.49382	0.733138	0.147876	0.734458	0.800607
SARS-CoV	NSP8	SARS_CoV_NSP8	ELMO1	Q92556	FALSE	0.148817	0.25349	0.120108	0.0859533	0.615284	0.177553	0.0650384	0.7345	0.196748
SARS-CoV	NSP8	SARS_CoV_NSP8	AVEN	Q9NQS1	FALSE	-0.0133887	0.909862	0.126398	0.000597555	0.999514	0.174625	0.0592089	0.734651	0.198718
SARS-CoV	NSP8	SARS_CoV_NSP8	HMG20A	Q9NP66	FALSE	-0.110312	0.349321	0.12232	-0.28292	0.0611671	0.161256	-0.0737182	0.734702	0.216214
SARS-CoV	NSP8	SARS_CoV_NSP8	DDX1	Q92499	FALSE	0.0765346	0.193885	0.0561343	0.0665323	0.32502	0.0733933	0.0330373	0.734708	0.0958473
SARS-CoV	NSP8	SARS_CoV_NSP8	RGPD8	O14715	FALSE	0.0197754	0.686855	0.0525169	0.018412	0.793966	0.0740612	0.024186	0.734807	0.0764293
SARS-CoV	NSP8	SARS_CoV_NSP8	FLNA	P21333-2	FALSE	-0.00701042	0.897915	0.0545441	-0.012297	0.898604	0.114414	0.0321645	0.73509	0.100135
SARS-CoV	NSP8	SARS_CoV_NSP8	EML6	Q6ZMW3;Q6ZMW3-2	FALSE	-0.207591	0.15627	0.157488	0.273311	0.16633	0.198882	-0.0902346	0.735287	0.248469
SARS-CoV	NSP8	SARS_CoV_NSP8	ATP2C1	P98194;P98194-4	FALSE	-0.0626119	0.638741	0.140575	-0.113937	0.47919	0.172361	-0.057722	0.735404	0.183986
SARS-CoV	NSP8	SARS_CoV_NSP8	CTSZ	Q9UBR2	FALSE	-0.0644067	0.382877	0.0714925	-0.0411572	0.646754	0.094424	-0.0328864	0.735592	0.0994805
SARS-CoV	NSP8	SARS_CoV_NSP8	RBM26	Q5T8P6-3	FALSE	-0.0935369	0.483347	0.134235	-0.0410306	0.846347	0.212516	-0.075124	0.735613	0.231452
SARS-CoV	NSP8	SARS_CoV_NSP8	PDZD8	Q8NEN9	FALSE	-0.00673707	0.930999	0.0850483	0.0713661	0.518112	0.120947	0.0364321	0.735741	0.119636
SARS-CoV	NSP8	SARS_CoV_NSP8	IDUA	P35475	FALSE	-0.246007	0.437924	0.320871	0.408556	0.499256	0.548788	-0.137915	0.735848	0.416604
SARS-CoV	NSP8	SARS_CoV_NSP8	USP39	Q53GS9	FALSE	-0.0408741	0.572421	0.0743773	-0.066486	0.500441	0.105093	-0.0325701	0.735891	0.102875
SARS-CoV	NSP8	SARS_CoV_NSP8	ADO	Q96SZ5	FALSE	0.179246	0.453377	0.258429	-0.422021	0.221115	0.388067	-0.125281	0.735989	0.388061
SARS-CoV	NSP8	SARS_CoV_NSP8	AFG1L	Q8WV93	FALSE	-0.290776	0.187852	0.245436	0.782033	0.730552	2.45035	-0.176698	0.736162	1.37464
SARS-CoV	NSP8	SARS_CoV_NSP8	DCTN5	Q9BTE1	FALSE	0.293979	0.281765	0.276389	-0.00777935	0.98575	0.287738	0.0990269	0.736294	0.305345
SARS-CoV	NSP8	SARS_CoV_NSP8	EHD1	Q9H4M9	FALSE	-0.00914466	0.934128	0.0842496	0.0194828	0.870452	0.114439	0.0334383	0.736326	0.104875
SARS-CoV	NSP8	SARS_CoV_NSP8	CREM	Q03060;Q03060-1;Q03060-12;Q03060-13;Q03060-14;Q03060-15;Q03060-16;Q03060-2;Q03060-20;Q03060-22;Q03060-30;Q03060-7	FALSE	0.198598	0.404113	0.241687	-0.0759484	0.846748	0.376515	-0.136301	0.736558	0.414621
SARS-CoV	NSP8	SARS_CoV_NSP8	NELFB	Q8WX92-2	FALSE	0.0446352	0.531625	0.0741933	0.00655855	0.955503	0.110652	0.0349899	0.736596	0.108546
SARS-CoV	NSP8	SARS_CoV_NSP8	MARCKS	P29966	FALSE	-0.0389925	0.586031	0.0753288	-0.107917	0.300046	0.11233	-0.0379774	0.736654	0.11679
SARS-CoV	NSP8	SARS_CoV_NSP8	ACSF3	Q4G176	FALSE	0.166936	0.171925	0.120353	0.0312818	0.862957	0.181351	0.0654828	0.736844	0.185806
SARS-CoV	NSP8	SARS_CoV_NSP8	NDRG1	Q92597	FALSE	-0.00255773	0.974744	0.116003	-0.0739884	0.594714	0.154081	-0.0479044	0.736995	0.161533
SARS-CoV	NSP8	SARS_CoV_NSP8	POLDIP2	Q9Y2S7	FALSE	0.0757021	0.27517	0.0734495	0.0448601	0.646222	0.0984562	0.0344764	0.737018	0.104054
SARS-CoV	NSP8	SARS_CoV_NSP8	LARP7	Q4G0J3;Q4G0J3-3	FALSE	0.0302655	0.668788	0.0812815	0.0518295	0.642879	0.120872	0.0359631	0.737031	0.117528
SARS-CoV	NSP8	SARS_CoV_NSP8	BNIP1	Q12981	FALSE	0.0231708	0.83048	0.121583	0.106215	0.513017	0.180414	0.0560062	0.73712	0.180832
SARS-CoV	NSP8	SARS_CoV_NSP8	LEMD2	Q8NC56	FALSE	-0.0442931	0.562434	0.0813598	-0.0798	0.439037	0.111465	-0.0356914	0.737176	0.109727
SARS-CoV	NSP8	SARS_CoV_NSP8	NUP50	Q9UKX7;Q9UKX7-2	FALSE	-0.0502797	0.509044	0.0839532	-0.0427749	0.702714	0.115452	-0.0341846	0.737416	0.108755
SARS-CoV	NSP8	SARS_CoV_NSP8	SFXN3	Q9BWM7	FALSE	-0.0123807	0.81636	0.0598435	-0.0410456	0.69183	0.102094	-0.0311677	0.737592	0.0999398
SARS-CoV	NSP8	SARS_CoV_NSP8	EHBP1L1	Q8N3D4	FALSE	0.0734694	0.527002	0.119144	0.012533	0.926742	0.158741	0.0545878	0.738202	0.181995
SARS-CoV	NSP8	SARS_CoV_NSP8	SSBP1	Q04837	FALSE	0.00275806	0.968364	0.0582586	0.013053	0.883575	0.0865871	-0.0282819	0.738232	0.0865009
SARS-CoV	NSP8	SARS_CoV_NSP8	PNPT1	Q8TCS8	FALSE	0.00326274	0.961601	0.0669379	0.0744227	0.322132	0.0779472	0.02859	0.738422	0.0859773
SARS-CoV	NSP8	SARS_CoV_NSP8	RAB3GAP2	Q9H2M9	FALSE	-0.00693807	0.937577	0.0883315	0.00507598	0.96662	0.124391	0.0512984	0.738535	0.174515
SARS-CoV	NSP8	SARS_CoV_NSP8	TIMM21	Q9BVV7	FALSE	-0.0358112	0.72857	0.117387	-0.0539311	0.696788	0.147092	-0.0445526	0.738567	0.144994
SARS-CoV	NSP8	SARS_CoV_NSP8	NQO1	P15559-2	FALSE	0.00629731	0.941833	0.0528218	-0.0829897	0.134547	0.0625104	-0.0229149	0.738741	0.0693524
SARS-CoV	NSP8	SARS_CoV_NSP8	SMARCB1	Q12824-2	FALSE	-0.0520131	0.965275	1.44793	0.623336	0.714866	2.13573	0.567984	0.738747	2.11536
SARS-CoV	NSP8	SARS_CoV_NSP8	GALK2	Q01415	FALSE	0.0759787	0.54198	0.135565	-0.0928753	0.614199	0.180863	0.0648389	0.738748	0.197941
SARS-CoV	NSP8	SARS_CoV_NSP8	TOX4	O94842;O94842-2;O94842-3	FALSE	0.0275101	0.708718	0.0811137	0.00496796	0.967507	0.136662	0.0365903	0.738792	0.122329
SARS-CoV	NSP8	SARS_CoV_NSP8	XPO7	Q9UIA9	FALSE	0.0393366	0.634574	0.0886247	-0.0382159	0.709496	0.108835	0.0380192	0.738829	0.125443
SARS-CoV	NSP8	SARS_CoV_NSP8	PPM1A	P35813;P35813-3	FALSE	-0.0248598	0.88896	0.156443	0.139496	0.474002	0.200973	0.0643588	0.738893	0.207613
SARS-CoV	NSP8	SARS_CoV_NSP8	TBCD	Q9BTW9	FALSE	-0.0717994	0.436367	0.0966029	-0.0860786	0.496051	0.127954	-0.0466159	0.738942	0.144831
SARS-CoV	NSP8	SARS_CoV_NSP8	DLGAP4	Q9Y2H0;Q9Y2H0-1;Q9Y2H0-3	FALSE	-0.0414075	0.646561	0.108889	-0.0622493	0.637576	0.149896	-0.0513802	0.739891	0.183782
SARS-CoV	NSP8	SARS_CoV_NSP8	SNX11	Q9Y5W9;Q9Y5W9-2	FALSE	0.273252	0.806398	0.5778	0.0198736	0.948168	0.475103	-0.132566	0.73993	0.49646
SARS-CoV	NSP8	SARS_CoV_NSP8	TTC30B	Q8N4P2	FALSE	0.30791	0.291452	0.379453	0.067673	0.841237	0.393594	0.123977	0.739981	0.454176
SARS-CoV	NSP8	SARS_CoV_NSP8	COX5B	P10606	FALSE	0.0231158	0.527092	0.0389358	0.00473977	0.936806	0.0605881	0.0188915	0.740482	0.060173
SARS-CoV	NSP8	SARS_CoV_NSP8	NLN	Q9BYT8	FALSE	0.0133329	0.855788	0.0717208	-0.037584	0.648725	0.0900197	-0.0257473	0.740614	0.0867142
SARS-CoV	NSP8	SARS_CoV_NSP8	CEP97	Q8IW35;Q8IW35-2	FALSE	-0.120354	0.906099	0.802137	-0.494331	0.770672	1.01435	-0.488641	0.740999	1.36397
SARS-CoV	NSP8	SARS_CoV_NSP8	MCAM	P43121	FALSE	0.0168758	0.951885	0.812798	-0.274978	0.744677	0.935018	0.34458	0.741128	1.47057
SARS-CoV	NSP8	SARS_CoV_NSP8	NUMB	P49757;P49757-3	FALSE	-0.0132491	0.841219	0.0802137	-0.0311694	0.772457	0.115393	-0.0342496	0.741409	0.114935
SARS-CoV	NSP8	SARS_CoV_NSP8	MLKL	Q8NB16	FALSE	0.0897013	0.644625	0.287579	-0.106951	0.600468	0.2506	0.0904102	0.741601	0.43795
SARS-CoV	NSP8	SARS_CoV_NSP8	ALDH1A1	P00352	FALSE	-0.0311316	0.495788	0.0434051	-0.166147	0.415786	0.145807	-0.0290974	0.741805	0.102995
SARS-CoV	NSP8	SARS_CoV_NSP8	IARS	P41252	FALSE	0.0535878	0.322076	0.0574656	0.00426207	0.953337	0.0793862	0.0260284	0.741857	0.0853632
SARS-CoV	NSP8	SARS_CoV_NSP8	CAD	P27708	FALSE	-0.0428601	0.509743	0.0675455	0.0242072	0.84397	0.110645	-0.0335828	0.741937	0.109211
SARS-CoV	NSP8	SARS_CoV_NSP8	RTN3	O95197-3	FALSE	-0.0304018	0.936363	1.04049	0.228812	0.772669	1.78226	0.342828	0.741944	1.98725
SARS-CoV	NSP8	SARS_CoV_NSP8	NDUFAF3	Q9BU61	FALSE	0.063722	0.479215	0.0986568	-0.0481063	0.889442	0.326217	0.063808	0.742279	0.221492
SARS-CoV	NSP8	SARS_CoV_NSP8	KBTBD2	Q8IY47	FALSE	-0.413493	0.230725	0.324998	0.264243	0.494847	0.378207	0.211394	0.742284	1.65936
SARS-CoV	NSP8	SARS_CoV_NSP8	GUSB	P08236;P08236-3	FALSE	-0.0609186	0.653624	0.132577	-0.00844157	0.976008	0.209328	-0.0568376	0.742304	0.172584
SARS-CoV	NSP8	SARS_CoV_NSP8	SHC1	P29353;P29353-2;P29353-6;P29353-7	FALSE	0.0302256	0.839091	0.135024	-0.0687625	0.566065	0.127863	-0.0435626	0.742379	0.144242
SARS-CoV	NSP8	SARS_CoV_NSP8	GRB14	Q14449-2	FALSE	-0.920483	0.515765	1.11171	0.0479253	0.881377	0.696333	-0.220737	0.742406	0.97927
SARS-CoV	NSP8	SARS_CoV_NSP8	PCCB	P05166	FALSE	0.0717034	0.543787	0.122129	0.0379682	0.775798	0.138792	0.043044	0.742584	0.13937
SARS-CoV	NSP8	SARS_CoV_NSP8	PAFAH1B3	Q15102	FALSE	0.000851484	0.997405	0.0873758	-0.0846732	0.425072	0.10536	-0.0352302	0.742632	0.110784
SARS-CoV	NSP8	SARS_CoV_NSP8	MOGS	Q13724	FALSE	0.020665	0.808442	0.0938073	0.0274438	0.796664	0.113024	0.03604	0.742717	0.115934
SARS-CoV	NSP8	SARS_CoV_NSP8	FCF1	Q9Y324	FALSE	-0.0429751	0.677563	0.113638	-0.0267665	0.853106	0.149613	-0.0467246	0.74285	0.148399
SARS-CoV	NSP8	SARS_CoV_NSP8	NCKIPSD	Q9NZQ3;Q9NZQ3-3	FALSE	0.0737289	0.647889	0.174768	-0.10235	0.727436	0.288179	-0.0941009	0.742932	0.291294
SARS-CoV	NSP8	SARS_CoV_NSP8	DMXL1	Q9Y485	FALSE	0.331606	0.35666	0.327703	0.253821	0.555043	0.408847	0.198343	0.743187	0.791669
SARS-CoV	NSP8	SARS_CoV_NSP8	SRRM1	Q8IYB3;Q8IYB3-2	FALSE	-0.0156628	0.778999	0.0634074	-0.0114887	0.880397	0.0860101	-0.0256346	0.74345	0.0873666
SARS-CoV	NSP8	SARS_CoV_NSP8	TAMM41	Q96BW9-3	FALSE	0.00791006	0.937182	0.104115	0.0781997	0.57979	0.163732	0.0418173	0.743558	0.139002
SARS-CoV	NSP8	SARS_CoV_NSP8	ADAT2	Q7Z6V5	FALSE	-1.6094	0.00585667	0.455866	0.0771418	0.894998	0.801448	-0.436036	0.743629	1.31661
SARS-CoV	NSP8	SARS_CoV_NSP8	CSTF1	Q05048	FALSE	-0.0447584	0.455652	0.0625968	-0.0321655	0.734232	0.0985011	-0.026469	0.743653	0.0870184
SARS-CoV	NSP8	SARS_CoV_NSP8	SLIRP	Q9GZT3;Q9GZT3-2	FALSE	0.00050382	0.991662	0.0577916	0.054231	0.434757	0.0745014	0.028343	0.743699	0.0893883
SARS-CoV	NSP8	SARS_CoV_NSP8	NUP88	Q99567	FALSE	-0.0372226	0.602585	0.0760246	-0.0650737	0.499521	0.101851	-0.0323673	0.74375	0.104437
SARS-CoV	NSP8	SARS_CoV_NSP8	TXLNG	Q9NUQ3	FALSE	0.0559575	0.612348	0.110702	0.0219603	0.884392	0.154806	0.0484103	0.743965	0.160324
SARS-CoV	NSP8	SARS_CoV_NSP8	COX7A2L	O14548	FALSE	-0.0539047	0.424152	0.0687079	-0.0371951	0.69222	0.0975873	-0.0294617	0.744016	0.0937408
SARS-CoV	NSP8	SARS_CoV_NSP8	EMB	Q6PCB8;Q6PCB8-2	FALSE	0.0837796	0.712077	0.260815	-0.000490794	0.999292	0.797524	0.136105	0.744146	0.486819
SARS-CoV	NSP8	SARS_CoV_NSP8	GJA1	P17302	FALSE	0.122953	0.607123	0.220818	0.126574	0.653466	0.282754	0.0919716	0.744262	0.283308
SARS-CoV	NSP8	SARS_CoV_NSP8	MAP3K7	O43318;O43318-2	FALSE	-0.123192	0.709652	0.271687	-0.00431315	0.98134	0.254283	0.0977785	0.744391	0.350457
SARS-CoV	NSP8	SARS_CoV_NSP8	NAXD	Q8IW45	FALSE	0.0229932	0.89504	0.157015	0.084238	0.431365	0.117165	-0.0626658	0.744433	0.174827
SARS-CoV	NSP8	SARS_CoV_NSP8	CDK9	P50750;P50750-2	FALSE	-0.0772759	0.410249	0.0945628	-0.0373433	0.729548	0.113606	-0.0348456	0.744537	0.111495
SARS-CoV	NSP8	SARS_CoV_NSP8	INTS10	Q9NVR2	FALSE	0.0322499	0.697987	0.0994931	0.0407026	0.771083	0.158131	0.0439908	0.744634	0.149905
SARS-CoV	NSP8	SARS_CoV_NSP8	ACTA2	P62736	FALSE	0.00757522	0.868754	0.0491546	-0.0159623	0.8892	0.0996287	-0.0322942	0.744857	0.0989451
SARS-CoV	NSP8	SARS_CoV_NSP8	NOTCH3	Q9UM47	FALSE	0.167907	0.686883	0.392502	0.230938	0.665782	0.570354	0.187007	0.745058	0.65258
SARS-CoV	NSP8	SARS_CoV_NSP8	STAU1	O95793-3	FALSE	0.0385199	0.783667	0.155095	0.00548723	0.987386	0.262166	0.0896739	0.745255	0.452461
SARS-CoV	NSP8	SARS_CoV_NSP8	SF3A2	Q15428	FALSE	0.0032669	0.972841	0.106292	-0.0208551	0.885021	0.149351	-0.0455623	0.745361	0.147175
SARS-CoV	NSP8	SARS_CoV_NSP8	ZNF281	Q9Y2X9;Q9Y2X9-2	FALSE	0.0176709	0.866713	0.113872	0.0310939	0.836193	0.154929	0.0465325	0.745366	0.15341
SARS-CoV	NSP8	SARS_CoV_NSP8	MASTL	Q96GX5;Q96GX5-2;Q96GX5-3	FALSE	-0.0352603	0.917568	0.32254	-0.244658	0.65203	0.574806	-0.188168	0.745523	0.791312
SARS-CoV	NSP8	SARS_CoV_NSP8	TTC4	O95801	FALSE	-0.191346	0.308054	0.186108	-0.075967	0.675817	0.194179	-0.0862177	0.745694	0.289777
SARS-CoV	NSP8	SARS_CoV_NSP8	CDC20	Q12834	FALSE	0.308165	0.449858	0.391218	-0.123132	0.752414	0.3963	0.123189	0.745718	0.646632
SARS-CoV	NSP8	SARS_CoV_NSP8	KMT2D	O14686;O14686-3	FALSE	0.112125	0.574051	0.224165	0.103047	0.683147	0.271094	0.0804115	0.745811	0.266499
SARS-CoV	NSP8	SARS_CoV_NSP8	PCNA	P12004	FALSE	0.0281307	0.48918	0.0429443	-0.00251933	0.97767	0.107107	0.0311231	0.745927	0.103197
SARS-CoV	NSP8	SARS_CoV_NSP8	ATP5PO	P48047	FALSE	0.010401	0.833349	0.0520519	0.0291585	0.610539	0.0620696	0.0193608	0.746637	0.0641239
SARS-CoV	NSP8	SARS_CoV_NSP8	NLRX1	Q86UT6	FALSE	0.0726643	0.404411	0.0892686	0.109886	0.463613	0.156117	0.0463632	0.746734	0.145273
SARS-CoV	NSP8	SARS_CoV_NSP8	TTC13	Q8NBP0	FALSE	-0.0686939	0.597764	0.134966	-0.0202975	0.906085	0.179072	-0.0546823	0.746767	0.180634
SARS-CoV	NSP8	SARS_CoV_NSP8	ZNF280C	Q8ND82	FALSE	0.0369905	0.706148	0.109027	0.0199458	0.887699	0.151397	0.0442	0.746825	0.15482
SARS-CoV	NSP8	SARS_CoV_NSP8	AGAP1	Q9UPQ3;Q9UPQ3-2	FALSE	-0.388602	0.288208	0.29668	-0.146636	0.70327	0.385759	-0.126265	0.746885	1.03917
SARS-CoV	NSP8	SARS_CoV_NSP8	ZNRD1	Q9P1U0	FALSE	0.0671537	0.585249	0.130476	0.0159583	0.933124	0.207096	0.0532956	0.746984	0.178876
SARS-CoV	NSP8	SARS_CoV_NSP8	CEMIP2	Q9UHN6	FALSE	-0.052238	0.490486	0.0743969	-0.0311015	0.767856	0.11586	-0.0309759	0.74699	0.101755
SARS-CoV	NSP8	SARS_CoV_NSP8	CNNM4	Q6P4Q7	FALSE	-0.025213	0.853538	0.146481	-0.0731176	0.674031	0.179855	-0.0565029	0.747011	0.18915
SARS-CoV	NSP8	SARS_CoV_NSP8	SSR3	Q9UNL2;Q9UNL2-2	FALSE	-0.109723	0.349998	0.115736	-0.0585042	0.760199	0.164543	-0.0622008	0.747056	0.17758
SARS-CoV	NSP8	SARS_CoV_NSP8	ISG20L2	Q9H9L3	FALSE	0.0659951	0.723966	0.185291	-0.121168	0.54258	0.246643	-0.0698834	0.747065	0.24396
SARS-CoV	NSP8	SARS_CoV_NSP8	HMGXB4	Q9UGU5	FALSE	-0.168137	0.739071	0.477414	-0.654888	0.289442	0.568437	0.230743	0.747143	0.81892
SARS-CoV	NSP8	SARS_CoV_NSP8	NUBP1	P53384;P53384-2	FALSE	0.0221775	0.75841	0.0816962	0.00814154	0.938212	0.114389	0.0400362	0.74717	0.155659
SARS-CoV	NSP8	SARS_CoV_NSP8	CCNY	Q8ND76	FALSE	0.169136	0.334532	0.175632	0.0750724	0.77362	0.293057	0.0878372	0.747204	0.279452
SARS-CoV	NSP8	SARS_CoV_NSP8	WDR62	O43379;O43379-4	FALSE	0.440869	0.0465771	0.211996	0.00769123	0.978901	0.334915	0.143133	0.747278	0.447624
SARS-CoV	NSP8	SARS_CoV_NSP8	MMS19	Q96T76;Q96T76-8;Q96T76-9	FALSE	-0.0614761	0.551248	0.106997	-0.0437075	0.785622	0.167634	-0.0685235	0.747324	0.227091
SARS-CoV	NSP8	SARS_CoV_NSP8	LIN9	Q5TKA1;Q5TKA1-2	FALSE	-0.151952	0.348395	0.187271	0.0735887	0.76846	0.272199	-0.078123	0.747455	0.262603
SARS-CoV	NSP8	SARS_CoV_NSP8	SYNM	O15061	FALSE	0.0667984	0.488183	0.0974279	0.212509	0.241785	0.186421	0.0535776	0.748003	0.17665
SARS-CoV	NSP8	SARS_CoV_NSP8	ECI2	O75521;O75521-2	FALSE	-0.0100349	0.899336	0.0931695	-0.0728888	0.581884	0.138342	-0.0390244	0.748133	0.128797
SARS-CoV	NSP8	SARS_CoV_NSP8	CHTF18	Q8WVB6	FALSE	-0.00593346	0.955625	0.167418	0.0153662	0.944001	0.231873	-0.0707792	0.748302	0.235487
SARS-CoV	NSP8	SARS_CoV_NSP8	ITGB1	P05556	FALSE	0.047059	0.390137	0.054907	0.0420321	0.552944	0.0770847	0.0298066	0.748583	0.0961432
SARS-CoV	NSP8	SARS_CoV_NSP8	IER3IP1	Q9Y5U9	FALSE	-0.127039	0.722726	0.228746	0.136915	0.32287	0.144106	0.0619652	0.748683	0.268659
SARS-CoV	NSP8	SARS_CoV_NSP8	ENO3	P13929	FALSE	-0.0858119	0.328394	0.0877107	-0.220232	0.170587	0.15266	-0.0618223	0.749092	0.173353
SARS-CoV	NSP8	SARS_CoV_NSP8	PCNX3	Q9H6A9	FALSE	-0.105986	0.734667	0.26077	-0.0740407	0.831955	0.337293	-0.105867	0.749103	0.308869
SARS-CoV	NSP8	SARS_CoV_NSP8	MAPK1	P28482	FALSE	0.0489028	0.603869	0.0939278	0.0734907	0.487693	0.107589	0.0510575	0.749145	0.188339
SARS-CoV	NSP8	SARS_CoV_NSP8	TRMT10C	Q7L0Y3	FALSE	0.0301102	0.696349	0.0813305	0.00123583	0.990851	0.130124	0.0323166	0.7493	0.107292
SARS-CoV	NSP8	SARS_CoV_NSP8	CCNK	O75909	FALSE	-0.031558	0.713501	0.0994	0.043994	0.7587	0.152698	-0.039758	0.749342	0.14183
SARS-CoV	NSP8	SARS_CoV_NSP8	ACYP2	P14621	FALSE	0.0793991	0.706891	0.263286	-0.0650283	0.905149	0.477486	0.184245	0.749464	0.990433
SARS-CoV	NSP8	SARS_CoV_NSP8	CSTB	P04080	FALSE	0.0534852	0.388188	0.0610848	-0.0562504	0.554242	0.0899233	0.0327159	0.749872	0.104327
SARS-CoV	NSP8	SARS_CoV_NSP8	SNAP25	P60880;P60880-2	FALSE	0.088042	0.458664	0.124192	-0.00110374	0.995224	0.200938	0.0526741	0.749909	0.184811
SARS-CoV	NSP8	SARS_CoV_NSP8	SNCG	O76070	FALSE	-0.411608	0.6143	1.08921	-0.376049	0.829497	2.0062	-0.495551	0.749954	1.85349
SARS-CoV	NSP8	SARS_CoV_NSP8	BLMH	Q13867	FALSE	0.0642086	0.531611	0.102385	-0.0701165	0.646096	0.167196	0.0482542	0.750027	0.158205
SARS-CoV	NSP8	SARS_CoV_NSP8	GPALPP1	Q8IXQ4	FALSE	0.146779	0.477977	0.200336	-0.0030476	0.984416	0.216219	-0.0737463	0.750061	0.26253
SARS-CoV	NSP8	SARS_CoV_NSP8	INTS1	Q8N201	FALSE	0.0136431	0.872053	0.092921	0.0196702	0.870644	0.127604	0.039924	0.750275	0.140074
SARS-CoV	NSP8	SARS_CoV_NSP8	AP1S1	P61966	FALSE	0.0259234	0.697683	0.0753492	0.0154024	0.880881	0.11236	-0.0391071	0.750312	0.132117
SARS-CoV	NSP8	SARS_CoV_NSP8	PRDX6	P30041	FALSE	0.0336409	0.471925	0.0470271	0.0356572	0.633427	0.0786048	0.0261656	0.750496	0.0880205
SARS-CoV	NSP8	SARS_CoV_NSP8	C4orf3	Q8WVX3	FALSE	-1.80286	0.373257	1.91868	-0.156956	0.921279	2.00734	-0.63296	0.750827	2.2355
SARS-CoV	NSP8	SARS_CoV_NSP8	NME2P1	O60361	FALSE	-0.358586	0.040054	0.171924	-0.32984	0.127694	0.21121	-0.126125	0.750883	1.87142
SARS-CoV	NSP8	SARS_CoV_NSP8	TRIM25	Q14258	FALSE	0.0129632	0.841863	0.0723993	0.0100247	0.910695	0.100313	0.0317445	0.751161	0.115162
SARS-CoV	NSP8	SARS_CoV_NSP8	TARBP2	Q15633;Q15633-2	FALSE	-0.0307034	0.770549	0.134087	-0.0869033	0.62854	0.185872	-0.0579277	0.75124	0.212745
SARS-CoV	NSP8	SARS_CoV_NSP8	PDHX	O00330;O00330-3	FALSE	0.0237842	0.662517	0.0617646	0.0054721	0.948977	0.0914719	0.0256164	0.751287	0.089556
SARS-CoV	NSP8	SARS_CoV_NSP8	ACAT2	Q9BWD1	FALSE	0.0564605	0.694318	0.123221	-0.00290004	0.980162	0.124872	-0.049208	0.751407	0.162072
SARS-CoV	NSP8	SARS_CoV_NSP8	CSNK2A2	P19784	FALSE	0.024186	0.755023	0.0779481	0.0163232	0.869562	0.100047	0.0322287	0.751429	0.106085
SARS-CoV	NSP8	SARS_CoV_NSP8	KIF21A	Q7Z4S6;Q7Z4S6-2;Q7Z4S6-4;Q7Z4S6-5	FALSE	0.016145	0.845448	0.0999638	0.0273766	0.836925	0.149117	0.0461627	0.751603	0.173574
SARS-CoV	NSP8	SARS_CoV_NSP8	PLEC	Q15149	FALSE	0.00459601	0.898851	0.0426106	0.0268904	0.750556	0.0875697	0.0226062	0.751605	0.077194
SARS-CoV	NSP8	SARS_CoV_NSP8	SYPL1	Q16563-2	FALSE	0.0685572	0.600237	0.136582	0.118574	0.513728	0.194351	0.0619313	0.751623	0.209682
SARS-CoV	NSP8	SARS_CoV_NSP8	CASC4	Q6P4E1;Q6P4E1-5	FALSE	-0.00302976	0.976844	0.110921	-0.0400816	0.80235	0.160682	-0.0513259	0.751692	0.167198
SARS-CoV	NSP8	SARS_CoV_NSP8	HIF1AN	Q9NWT6	FALSE	-0.184945	0.280138	0.259256	-0.0459878	0.796504	0.187003	-0.0912053	0.751733	0.430233
SARS-CoV	NSP8	SARS_CoV_NSP8	NOL8	Q76FK4;Q76FK4-4	FALSE	0.126107	0.428333	0.152431	-0.123408	0.590918	0.227239	0.065229	0.752463	0.213354
SARS-CoV	NSP8	SARS_CoV_NSP8	GLUD1	P00367	FALSE	0.0090358	0.87078	0.0553455	0.0273354	0.712735	0.0771759	0.0227092	0.752477	0.0749881
SARS-CoV	NSP8	SARS_CoV_NSP8	ERC1	Q8IUD2	FALSE	0.061518	0.544491	0.107922	0.00043591	0.993865	0.138913	0.0464701	0.752481	0.174573
SARS-CoV	NSP8	SARS_CoV_NSP8	TTC38	Q5R3I4	FALSE	0.000822446	0.982934	0.189996	-0.0968236	0.720915	0.28334	0.131536	0.752542	1.35114
SARS-CoV	NSP8	SARS_CoV_NSP8	HMG20B	Q9P0W2	FALSE	-0.162721	0.362512	0.19183	-0.107117	0.682842	0.271936	-0.0907151	0.752761	0.326101
SARS-CoV	NSP8	SARS_CoV_NSP8	PCMT1	P22061;P22061-2	FALSE	0.0492625	0.548345	0.0851798	-0.0412266	0.697742	0.110743	0.0355564	0.752774	0.122846
SARS-CoV	NSP8	SARS_CoV_NSP8	CXADR	P78310;P78310-7	FALSE	0.0146714	0.810359	0.0751964	0.0918315	0.493742	0.154527	0.0387449	0.752774	0.14223
SARS-CoV	NSP8	SARS_CoV_NSP8	CAPNS1	P04632	FALSE	-0.00939015	0.851366	0.0565661	-0.0581653	0.518236	0.094784	-0.0251747	0.752872	0.0913048
SARS-CoV	NSP8	SARS_CoV_NSP8	GORASP1	Q9BQQ3	FALSE	0.249026	0.16084	0.178661	0.111192	0.608523	0.23933	0.0862329	0.752977	0.286942
SARS-CoV	NSP8	SARS_CoV_NSP8	SNX27	Q96L92	FALSE	-0.0219982	0.744693	0.076936	0.0646605	0.532769	0.104789	-0.0454529	0.753016	0.151136
SARS-CoV	NSP8	SARS_CoV_NSP8	AIFM1	O95831	FALSE	0.00324493	0.958286	0.0620513	0.0210372	0.765247	0.0749853	0.0228873	0.753034	0.0766736
SARS-CoV	NSP8	SARS_CoV_NSP8	MB21D2	Q8IYB1	FALSE	-0.220938	0.391413	0.270286	0.00261949	0.974793	0.421268	-0.227412	0.753218	1.20897
SARS-CoV	NSP8	SARS_CoV_NSP8	KMT2C	Q8NEZ4;Q8NEZ4-3	FALSE	0.093052	0.468343	0.129192	0.0718296	0.64669	0.15929	0.0521034	0.753582	0.169662
SARS-CoV	NSP8	SARS_CoV_NSP8	CNOT11	Q9UKZ1	FALSE	0.0570989	0.848465	0.351974	0.146142	0.726707	0.373321	0.120927	0.753655	0.407654
SARS-CoV	NSP8	SARS_CoV_NSP8	RAP1GAP	P47736-4	FALSE	-0.16253	0.222232	0.134108	-0.0396081	0.798902	0.154693	-0.0536052	0.753677	0.182245
SARS-CoV	NSP8	SARS_CoV_NSP8	DPF2	Q92785	FALSE	-0.0550556	0.659046	0.122151	-0.0791523	0.574054	0.140212	-0.0473203	0.753782	0.157864
SARS-CoV	NSP8	SARS_CoV_NSP8	CHML	P26374	FALSE	0.583544	0.846131	1.17593	-0.928517	0.0957262	0.824987	-0.453765	0.753847	1.89038
SARS-CoV	NSP8	SARS_CoV_NSP8	SCOC	Q9UIL1;Q9UIL1-2;Q9UIL1-3	FALSE	0.104278	0.920623	0.970764	-2.33132	0.262578	1.85443	-0.329681	0.753922	1.2321
SARS-CoV	NSP8	SARS_CoV_NSP8	DPH5	Q9H2P9;Q9H2P9-5	FALSE	-0.0802945	0.709901	0.197515	0.0674193	0.712777	0.184441	0.0699469	0.754184	0.259051
SARS-CoV	NSP8	SARS_CoV_NSP8	ZBTB7B	O15156;O15156-2	FALSE	0.151605	0.388805	0.194691	-0.0561942	0.813616	0.247808	0.0698599	0.754193	0.247608
SARS-CoV	NSP8	SARS_CoV_NSP8	VEZT	Q9HBM0	FALSE	0.0483103	0.547995	0.0907963	0.033794	0.790109	0.134584	0.0376612	0.754286	0.132032
SARS-CoV	NSP8	SARS_CoV_NSP8	MTDH	Q86UE4	FALSE	0.0151806	0.773144	0.054606	0.0203926	0.766643	0.0718367	0.0213274	0.754628	0.0728482
SARS-CoV	NSP8	SARS_CoV_NSP8	ATAD1	Q8NBU5	FALSE	-0.0334848	0.640047	0.0751337	0.0359259	0.692389	0.0956744	-0.0315241	0.754757	0.105753
SARS-CoV	NSP8	SARS_CoV_NSP8	TXNIP	Q9H3M7;Q9H3M7-2	FALSE	-0.0911087	0.904749	1.36799	-0.0829027	0.956978	1.76677	-0.5567	0.754763	2.00843
SARS-CoV	NSP8	SARS_CoV_NSP8	GEMIN6	Q8WXD5	FALSE	0.0772554	0.618122	0.157629	-0.078947	0.648638	0.179116	-0.0590541	0.754816	0.212091
SARS-CoV	NSP8	SARS_CoV_NSP8	SQOR	Q9Y6N5	FALSE	0.0372357	0.561416	0.0652818	0.0196366	0.834401	0.0949393	0.0280766	0.754911	0.0958403
SARS-CoV	NSP8	SARS_CoV_NSP8	PDCD2L	Q9BRP1	FALSE	-0.128016	0.229618	0.104961	-0.175876	0.301082	0.184544	-0.0637785	0.755015	0.236047
SARS-CoV	NSP8	SARS_CoV_NSP8	DBT	P11182	FALSE	0.0419485	0.704156	0.116337	-0.0953668	0.60605	0.248573	-0.0616489	0.755254	0.275749
SARS-CoV	NSP8	SARS_CoV_NSP8	UBAP1	Q9NZ09;Q9NZ09-2	FALSE	-0.149093	0.380571	0.179859	-0.0110305	0.963946	0.242884	-0.0888057	0.755369	0.454061
SARS-CoV	NSP8	SARS_CoV_NSP8	PPAT	Q06203	FALSE	-0.272438	0.124208	0.187885	-0.0135728	0.952652	0.22428	-0.0995311	0.755677	0.315058
SARS-CoV	NSP8	SARS_CoV_NSP8	SMYD5	Q6GMV2	FALSE	-0.00738869	0.920119	0.0872354	-0.0972731	0.385068	0.119999	-0.0354208	0.755846	0.123549
SARS-CoV	NSP8	SARS_CoV_NSP8	SLC12A6	Q9UHW9;Q9UHW9-2;Q9UHW9-3;Q9UHW9-4;Q9UHW9-5;Q9UHW9-6	FALSE	0.0326647	0.75059	0.121101	0.0541165	0.719242	0.169678	0.0456415	0.756029	0.168482
SARS-CoV	NSP8	SARS_CoV_NSP8	NSUN4	Q96CB9;Q96CB9-4	FALSE	0.0200469	0.791553	0.0821118	0.0610874	0.520443	0.10465	0.0324941	0.756271	0.114589
SARS-CoV	NSP8	SARS_CoV_NSP8	TCEAL4	Q96EI5;Q96EI5-2	FALSE	0.0581634	0.714955	0.146297	0.227078	0.201658	0.171824	0.0692865	0.756769	0.222356
SARS-CoV	NSP8	SARS_CoV_NSP8	USP10	Q14694;Q14694-2;Q14694-3	FALSE	0.00370624	0.94145	0.0539187	-0.0224403	0.77771	0.0863924	-0.0298549	0.756813	0.115836
SARS-CoV	NSP8	SARS_CoV_NSP8	TNRC6B	Q9UPQ9-1	FALSE	0.0975636	0.647843	0.201995	0.176359	0.5359	0.305569	0.104512	0.756829	0.375199
SARS-CoV	NSP8	SARS_CoV_NSP8	BRMS1	Q9HCU9	FALSE	0.217679	0.284298	0.206744	-0.0995693	0.670625	0.245229	0.0850096	0.756997	0.285553
SARS-CoV	NSP8	SARS_CoV_NSP8	DNAJC12	Q9UKB3	FALSE	0.0669465	0.661239	0.179986	0.00937193	0.975588	0.262543	0.105774	0.757079	0.382929
SARS-CoV	NSP8	SARS_CoV_NSP8	TPBG	Q13641	FALSE	0.104934	0.38185	0.119563	0.0331238	0.856794	0.184042	0.0499346	0.757107	0.169152
SARS-CoV	NSP8	SARS_CoV_NSP8	RHBDD3	Q9Y3P4	FALSE	0.16058	0.737825	0.58713	0.629609	0.29228	0.573848	0.226363	0.757371	0.791344
SARS-CoV	NSP8	SARS_CoV_NSP8	ARHGAP32	A7KAX9;A7KAX9-2	FALSE	-0.0253254	0.981489	1.22104	0.684756	0.632574	1.76721	0.630158	0.75749	1.92929
SARS-CoV	NSP8	SARS_CoV_NSP8	SPATA33	Q96N06;Q96N06-2	FALSE	0.128076	0.649389	0.301733	-0.12879	0.719823	0.378995	0.121595	0.757668	0.483516
SARS-CoV	NSP8	SARS_CoV_NSP8	CHERP	Q8IWX8	FALSE	-0.020012	0.735381	0.0625944	-0.0148721	0.875954	0.0971349	-0.025147	0.757737	0.088817
SARS-CoV	NSP8	SARS_CoV_NSP8	MX2	P20592	FALSE	-0.0829939	0.730231	0.202102	0.0865645	0.875831	0.388214	0.165585	0.757956	2.54738
SARS-CoV	NSP8	SARS_CoV_NSP8	PLRG1	O43660	FALSE	-0.0398617	0.554257	0.0718423	0.0231889	0.806894	0.100284	-0.0279814	0.758048	0.0964066
SARS-CoV	NSP8	SARS_CoV_NSP8	ARHGEF40	Q8TER5	FALSE	-0.0132068	0.918076	0.132031	-0.113128	0.492097	0.180341	-0.0510737	0.75814	0.179945
SARS-CoV	NSP8	SARS_CoV_NSP8	TSEN34	Q9BSV6	FALSE	-0.00608204	0.965724	0.117687	0.157925	0.289218	0.148306	0.048661	0.758257	0.158675
SARS-CoV	NSP8	SARS_CoV_NSP8	NSRP1	Q9H0G5	FALSE	-0.0921507	0.917354	0.445261	0.0903822	0.796386	0.431035	0.115664	0.758936	0.388487
SARS-CoV	NSP8	SARS_CoV_NSP8	CCAR2	Q8N163	FALSE	-0.00226047	0.945187	0.0440021	0.00609205	0.920422	0.0653572	0.0208261	0.759154	0.0732659
SARS-CoV	NSP8	SARS_CoV_NSP8	DST	Q03001-8	FALSE	-0.185554	0.544688	0.386506	0.419555	0.517065	1.42012	0.219015	0.759317	1.51386
SARS-CoV	NSP8	SARS_CoV_NSP8	ILF2	Q12905	FALSE	-0.0231071	0.693619	0.0598136	-0.00944605	0.912009	0.0899284	-0.0288863	0.759369	0.0949368
SARS-CoV	NSP8	SARS_CoV_NSP8	GPI	P06744	FALSE	0.0494172	0.430208	0.0621329	0.00789021	0.907352	0.0728805	0.0235131	0.759411	0.0804712
SARS-CoV	NSP8	SARS_CoV_NSP8	NEIL2	Q969S2;Q969S2-2	FALSE	0.18795	0.398884	0.21737	-0.0667086	0.827157	0.309618	0.109976	0.759499	0.362298
SARS-CoV	NSP8	SARS_CoV_NSP8	SART3	Q15020	FALSE	0.0408271	0.500966	0.0638955	0.0599677	0.483647	0.0935115	0.0295816	0.759679	0.10218
SARS-CoV	NSP8	SARS_CoV_NSP8	PPA2	Q9H2U2	FALSE	-0.0303334	0.694301	0.080233	0.00293208	0.980459	0.117398	-0.0347246	0.759685	0.117042
SARS-CoV	NSP8	SARS_CoV_NSP8	QPCTL	Q9NXS2	FALSE	-0.0105842	0.897869	0.102293	0.0857455	0.516563	0.150856	-0.0498562	0.759742	0.184465
SARS-CoV	NSP8	SARS_CoV_NSP8	MEAK7	Q6P9B6	FALSE	-0.0685898	0.545078	0.126803	-0.0158766	0.925435	0.189902	-0.0528846	0.75975	0.200108
SARS-CoV	NSP8	SARS_CoV_NSP8	RIF1	Q5UIP0	FALSE	-0.023443	0.789047	0.101376	-0.0371449	0.828097	0.199217	0.0428584	0.760087	0.148836
SARS-CoV	NSP8	SARS_CoV_NSP8	TOM1	O60784	FALSE	-0.0774117	0.608069	0.163996	0.0193461	0.917088	0.197387	-0.058747	0.760358	0.204694
SARS-CoV	NSP8	SARS_CoV_NSP8	SFR1	Q86XK3;Q86XK3-2;Q86XK3-3	FALSE	-0.0461743	0.825753	0.786857	-0.0765551	0.81825	0.882522	0.172422	0.760534	1.94533
SARS-CoV	NSP8	SARS_CoV_NSP8	USP8	P40818	FALSE	0.103551	0.365064	0.112996	-0.0189461	0.886458	0.143373	0.0511645	0.760623	0.178935
SARS-CoV	NSP8	SARS_CoV_NSP8	NOLC1	Q14978-3	FALSE	0.0219543	0.7941	0.0817238	-0.0330518	0.833187	0.143256	0.0373707	0.760762	0.123902
SARS-CoV	NSP8	SARS_CoV_NSP8	TBRG4	Q969Z0	FALSE	-0.0181445	0.717288	0.0546265	-0.00271815	0.969508	0.0837201	-0.0234253	0.760983	0.0821386
SARS-CoV	NSP8	SARS_CoV_NSP8	OGFOD1	Q8N543	FALSE	-0.199274	0.351383	0.18752	0.00553033	0.976329	0.183481	-0.0537292	0.760986	0.197275
SARS-CoV	NSP8	SARS_CoV_NSP8	VPS52	Q8N1B4	FALSE	0.0762221	0.650652	0.153204	-0.0380684	0.78654	0.156766	-0.0498939	0.761043	0.187229
SARS-CoV	NSP8	SARS_CoV_NSP8	DUT	P33316	FALSE	-0.0438256	0.72964	0.119854	-0.000752721	0.987157	0.196834	-0.0400921	0.761256	0.130107
SARS-CoV	NSP8	SARS_CoV_NSP8	ECI1	P42126	FALSE	-0.0180258	0.839248	0.0927486	-0.00765748	0.938222	0.11539	-0.0345092	0.761296	0.115664
SARS-CoV	NSP8	SARS_CoV_NSP8	EIF4A2	Q14240;Q14240-2	FALSE	0.0800611	0.703296	0.173584	-0.0164872	0.929327	0.184472	0.0602251	0.761346	0.187507
SARS-CoV	NSP8	SARS_CoV_NSP8	UTP18	Q9Y5J1	FALSE	-0.0157137	0.844471	0.0898175	-0.0158688	0.889048	0.123495	-0.0340791	0.761472	0.121548
SARS-CoV	NSP8	SARS_CoV_NSP8	THOC3	Q96J01	FALSE	-0.00929968	0.883048	0.0721826	-0.0263143	0.771683	0.097847	-0.026994	0.761524	0.0973313
SARS-CoV	NSP8	SARS_CoV_NSP8	HJURP	Q8NCD3;Q8NCD3-2;Q8NCD3-3	FALSE	0.0375576	0.770799	0.163667	0.137982	0.641442	0.319778	0.0825768	0.761812	0.310119
SARS-CoV	NSP8	SARS_CoV_NSP8	AP2A1	O95782;O95782-2	FALSE	-0.0180052	0.829647	0.0805543	0.0175382	0.8484	0.0907246	-0.0326625	0.761992	0.1076
SARS-CoV	NSP8	SARS_CoV_NSP8	MFN1	Q8IWA4	FALSE	0.0371221	0.595668	0.0737069	0.0474302	0.637486	0.106123	0.030366	0.762154	0.11076
SARS-CoV	NSP8	SARS_CoV_NSP8	VPS33A	Q96AX1	FALSE	0.127096	0.321008	0.140947	0.0934823	0.564577	0.183229	0.0781958	0.7622	0.430893
SARS-CoV	NSP8	SARS_CoV_NSP8	SPTY2D1	Q68D10;Q68D10-2	FALSE	0.0133831	0.894932	0.118419	-0.0707933	0.675212	0.182204	-0.057019	0.762694	0.216507
SARS-CoV	NSP8	SARS_CoV_NSP8	TLN1	Q9Y490	FALSE	-0.0367039	0.516396	0.0644918	-0.059479	0.544504	0.110868	-0.0267826	0.7629	0.0964988
SARS-CoV	NSP8	SARS_CoV_NSP8	GFPT1	Q06210;Q06210-2	FALSE	0.0243033	0.786123	0.0905001	-0.019038	0.874911	0.120776	0.0356759	0.763052	0.12568
SARS-CoV	NSP8	SARS_CoV_NSP8	L3HYPDH	Q96EM0	FALSE	-0.0267626	0.806876	0.120145	-0.0131064	0.948852	0.189194	0.0660196	0.763059	0.239357
SARS-CoV	NSP8	SARS_CoV_NSP8	ENY2	Q9NPA8;Q9NPA8-2	FALSE	0.0736537	0.672945	0.168901	0.0151968	0.950819	0.243716	0.0581413	0.7632	0.195412
SARS-CoV	NSP8	SARS_CoV_NSP8	APPL2	Q8NEU8	FALSE	0.0918355	0.416391	0.12275	0.0192784	0.89193	0.157593	0.0537897	0.763214	0.201761
SARS-CoV	NSP8	SARS_CoV_NSP8	ZNF217	O75362	FALSE	0.0240337	0.888952	0.17376	-0.00389843	0.982627	0.316152	-0.0731365	0.763217	0.291203
SARS-CoV	NSP8	SARS_CoV_NSP8	SEC23A	Q15436	FALSE	0.0307451	0.747091	0.0929561	0.12113	0.17052	0.0935711	0.0407275	0.763262	0.129597
SARS-CoV	NSP8	SARS_CoV_NSP8	GDAP1	Q8TB36	FALSE	0.0388454	0.620736	0.0836003	0.0384933	0.758786	0.130835	0.0343532	0.763288	0.122365
SARS-CoV	NSP8	SARS_CoV_NSP8	UBE3A	Q05086;Q05086-2;Q05086-3	FALSE	0.0882653	0.361473	0.101298	-0.0735651	0.602226	0.139507	0.0400459	0.763418	0.142626
SARS-CoV	NSP8	SARS_CoV_NSP8	SOD2	P04179	FALSE	0.0849616	0.308999	0.0875483	0.0702992	0.548147	0.122436	0.0379532	0.763548	0.130791
SARS-CoV	NSP8	SARS_CoV_NSP8	TMEM41B	Q5BJD5;Q5BJD5-2;Q5BJD5-3	FALSE	0.00658469	0.997945	0.204605	-0.119426	0.611509	0.238143	-0.0738788	0.763556	0.25646
SARS-CoV	NSP8	SARS_CoV_NSP8	PSMA2	P25787	FALSE	0.0702332	0.245315	0.0592101	-0.0414729	0.582114	0.0802812	0.0251835	0.763734	0.0843534
SARS-CoV	NSP8	SARS_CoV_NSP8	CRTC3	Q6UUV7	FALSE	-0.0596079	0.774885	0.199874	-0.200029	0.506181	0.325334	-0.100618	0.763758	0.394637
SARS-CoV	NSP8	SARS_CoV_NSP8	SRSF1	Q07955	FALSE	-0.00633928	0.917835	0.0563565	0.181609	0.556709	0.20248	0.0343989	0.76377	0.124005
SARS-CoV	NSP8	SARS_CoV_NSP8	GTF2I	P78347;P78347-2;P78347-3;P78347-4	FALSE	-0.0644521	0.256532	0.0572283	0.00685102	0.939438	0.106731	-0.0293288	0.763774	0.0964336
SARS-CoV	NSP8	SARS_CoV_NSP8	NR2C2AP	Q86WQ0;Q86WQ0-2	FALSE	0.17234	0.926724	0.534537	0.0516057	0.849087	0.232027	0.157162	0.763786	0.6322
SARS-CoV	NSP8	SARS_CoV_NSP8	DCBLD2	Q96PD2;Q96PD2-2	FALSE	-0.0127909	0.894374	0.0909218	-0.0707793	0.591986	0.13862	-0.0367634	0.76405	0.125606
SARS-CoV	NSP8	SARS_CoV_NSP8	AJUBA	Q96IF1	FALSE	-0.0721851	0.565641	0.143704	-0.125879	0.511637	0.198944	-0.0790965	0.764056	0.548356
SARS-CoV	NSP8	SARS_CoV_NSP8	EXOC6B	Q9Y2D4	FALSE	0.106252	0.24234	0.0930939	0.0847297	0.457285	0.120712	0.0408517	0.764058	0.153925
SARS-CoV	NSP8	SARS_CoV_NSP8	CKB	P12277	FALSE	0.0955903	0.874731	1.76311	-0.0471981	0.936108	1.7682	0.277786	0.764645	2.52516
SARS-CoV	NSP8	SARS_CoV_NSP8	ADAM23	O75077;O75077-2;O75077-3	FALSE	-0.245677	0.81025	1.56419	-0.0493622	0.974003	1.91605	-0.608773	0.76473	2.28819
SARS-CoV	NSP8	SARS_CoV_NSP8	RMDN1	Q96DB5	FALSE	-0.0123622	0.857328	0.077618	-0.00699338	0.94536	0.103918	-0.0287628	0.764786	0.103504
SARS-CoV	NSP8	SARS_CoV_NSP8	CBX8	Q9HC52	FALSE	-0.00217724	0.966238	0.0724512	-0.053701	0.560336	0.0986557	-0.0275848	0.764824	0.0997876
SARS-CoV	NSP8	SARS_CoV_NSP8	CACTIN	Q8WUQ7;Q8WUQ7-2	FALSE	-0.0492373	0.626222	0.107985	-0.113414	0.524354	0.195619	-0.0455508	0.765014	0.167678
SARS-CoV	NSP8	SARS_CoV_NSP8	SSH1	Q8WYL5	FALSE	0.132208	0.609603	0.256919	-0.044069	0.886053	0.325183	-0.117497	0.765099	0.593583
SARS-CoV	NSP8	SARS_CoV_NSP8	RMDN2	Q96LZ7	FALSE	-0.00993582	0.923545	0.146707	-0.0848057	0.723887	0.262849	-0.0638717	0.765475	0.241976
SARS-CoV	NSP8	SARS_CoV_NSP8	MRPS16	Q9Y3D3	FALSE	0.0340792	0.577483	0.0630427	0.0182462	0.876357	0.118418	0.0260575	0.765609	0.0935527
SARS-CoV	NSP8	SARS_CoV_NSP8	NBEAL1	Q6ZS30	FALSE	-0.149193	0.635573	0.336052	-0.0900526	0.819202	0.417727	-0.153576	0.765643	0.668978
SARS-CoV	NSP8	SARS_CoV_NSP8	SRP19	P09132	FALSE	-0.098828	0.464129	0.135407	-0.165236	0.413163	0.216074	-0.0682701	0.765903	0.245521
SARS-CoV	NSP8	SARS_CoV_NSP8	SNX12	Q9UMY4;Q9UMY4-2	FALSE	-0.0570105	0.376722	0.0674219	-0.0234056	0.789293	0.0916624	-0.0302417	0.766083	0.109348
SARS-CoV	NSP8	SARS_CoV_NSP8	MGA	Q8IWI9	FALSE	0.113064	0.431993	0.161114	-0.0413357	0.86487	0.269803	0.0671474	0.766135	0.253097
SARS-CoV	NSP8	SARS_CoV_NSP8	NIFK	Q9BYG3	FALSE	-0.0340966	0.569232	0.0687384	-0.0780474	0.450265	0.106516	-0.028707	0.766485	0.106063
SARS-CoV	NSP8	SARS_CoV_NSP8	CDC37	Q16543	FALSE	0.134637	0.192668	0.101514	0.00516911	0.973852	0.185359	0.0706877	0.766955	0.200573
SARS-CoV	NSP8	SARS_CoV_NSP8	NDC80	O14777	FALSE	-0.286935	0.62743	0.676391	-0.284398	0.641353	0.606729	-0.322504	0.76719	1.2946
SARS-CoV	NSP8	SARS_CoV_NSP8	PURB	Q96QR8	FALSE	-0.0259642	0.720658	0.0783083	0.0551466	0.616884	0.121965	-0.0376742	0.767319	0.145596
SARS-CoV	NSP8	SARS_CoV_NSP8	THUMPD1	Q9NXG2	FALSE	-0.100588	0.384509	0.117601	0.0386511	0.780307	0.138444	-0.0525576	0.767392	0.186838
SARS-CoV	NSP8	SARS_CoV_NSP8	OSBPL3	Q9H4L5	FALSE	0.0623602	0.72284	0.168489	-0.158239	0.411864	0.197482	-0.0636358	0.76745	0.219162
SARS-CoV	NSP8	SARS_CoV_NSP8	ACOT13	Q9NPJ3	FALSE	0.0348991	0.591983	0.0643892	-0.0165775	0.877646	0.106294	0.0269881	0.767547	0.0898414
SARS-CoV	NSP8	SARS_CoV_NSP8	ABHD16A	O95870	FALSE	-0.0273796	0.725912	0.0873396	-0.0412716	0.725779	0.122929	-0.03321	0.767668	0.123245
SARS-CoV	NSP8	SARS_CoV_NSP8	CYP1B1	Q16678	FALSE	0.143527	0.581467	0.267522	0.288847	0.727458	0.92419	0.156593	0.767951	0.613281
SARS-CoV	NSP8	SARS_CoV_NSP8	STRAP	Q9Y3F4;Q9Y3F4-2	FALSE	-0.0179001	0.734802	0.0570608	-0.0215263	0.796491	0.0901635	-0.0241743	0.768091	0.0912949
SARS-CoV	NSP8	SARS_CoV_NSP8	CAMK1D	Q8IU85;Q8IU85-2	FALSE	0.03291	0.726205	0.0990909	-0.0709419	0.615433	0.144754	0.0469205	0.768099	0.174832
SARS-CoV	NSP8	SARS_CoV_NSP8	NUP93	Q8N1F7	FALSE	-0.00309435	0.942452	0.0541799	-0.039419	0.581732	0.0769429	-0.0195771	0.76841	0.0739528
SARS-CoV	NSP8	SARS_CoV_NSP8	ORC1	Q13415	FALSE	-0.0105311	0.905229	0.104122	-0.064977	0.712911	0.205824	-0.0431167	0.768633	0.162028
SARS-CoV	NSP8	SARS_CoV_NSP8	CBLL1	Q75N03	FALSE	0.0322311	0.680518	0.0833489	0.0525738	0.650219	0.123881	0.0328319	0.768647	0.121754
SARS-CoV	NSP8	SARS_CoV_NSP8	OSCP1	Q8WVF1;Q8WVF1-2;Q8WVF1-3	FALSE	0.0627595	0.793918	0.334656	0.0144503	0.986455	0.510587	0.158239	0.768705	0.950471
SARS-CoV	NSP8	SARS_CoV_NSP8	IRF2	P14316;P14316-2	FALSE	-0.052095	0.635941	0.128093	0.131056	0.622446	0.308368	-0.0599804	0.768792	0.272769
SARS-CoV	NSP8	SARS_CoV_NSP8	SLC12A7	Q9Y666	FALSE	-0.0251692	0.808101	0.107197	-0.000193823	0.99986	0.2318	-0.0418832	0.768832	0.150829
SARS-CoV	NSP8	SARS_CoV_NSP8	PSME1	Q06323	FALSE	0.0376452	0.452378	0.0508245	0.0140413	0.82795	0.0673013	0.0206614	0.768994	0.074006
SARS-CoV	NSP8	SARS_CoV_NSP8	EXOSC4	Q9NPD3	FALSE	-0.0920647	0.510784	0.133043	0.0119834	0.948766	0.184139	-0.0512434	0.769249	0.175685
SARS-CoV	NSP8	SARS_CoV_NSP8	ISY1	Q9ULR0;Q9ULR0-1	FALSE	-0.00548971	0.944224	0.0947971	-0.0228263	0.857241	0.133622	-0.0350004	0.769258	0.123878
SARS-CoV	NSP8	SARS_CoV_NSP8	MRPL14	Q6P1L8	FALSE	0.0192211	0.768	0.0755306	0.0588285	0.608183	0.119668	0.027763	0.769258	0.102537
SARS-CoV	NSP8	SARS_CoV_NSP8	MAD2L1	Q13257	FALSE	-0.0246143	0.813458	0.109338	-0.171066	0.359653	0.21018	0.0551007	0.769359	0.183981
SARS-CoV	NSP8	SARS_CoV_NSP8	RHOQ	P17081	FALSE	-0.113345	0.855834	1.2469	-0.245045	0.762339	1.59405	-0.281059	0.769385	1.5748
SARS-CoV	NSP8	SARS_CoV_NSP8	TASOR	Q9UK61;Q9UK61-3	FALSE	0.0586774	0.452861	0.0821543	0.0134022	0.906562	0.123975	0.0310373	0.769396	0.11368
SARS-CoV	NSP8	SARS_CoV_NSP8	DMTN	Q08495	FALSE	-0.0395626	0.614426	0.0905845	0.051605	0.64542	0.12071	-0.0368881	0.769438	0.144856
SARS-CoV	NSP8	SARS_CoV_NSP8	RAD21	O60216	FALSE	0.0139065	0.842942	0.0736822	-0.0172514	0.859591	0.109059	0.0283931	0.769912	0.107393
SARS-CoV	NSP8	SARS_CoV_NSP8	COL5A2	P05997	FALSE	0.226114	0.196124	0.180097	0.268055	0.341147	0.518391	0.152584	0.770371	0.723743
SARS-CoV	NSP8	SARS_CoV_NSP8	MTX1	Q13505;Q13505-3	FALSE	0.012732	0.840051	0.0713885	0.0142169	0.85999	0.0884099	0.025511	0.770415	0.0979712
SARS-CoV	NSP8	SARS_CoV_NSP8	RPL13	P26373	FALSE	-0.0126201	0.798739	0.056015	-0.0327992	0.696996	0.0924428	-0.0241271	0.77047	0.0902758
SARS-CoV	NSP8	SARS_CoV_NSP8	CRK	P46108	FALSE	-0.0197364	0.818685	0.0906863	-0.0994411	0.37162	0.113553	-0.0346114	0.770758	0.123952
SARS-CoV	NSP8	SARS_CoV_NSP8	ESPL1	Q14674	FALSE	0.16727	0.756656	0.540916	-0.0139173	0.975429	0.849341	-0.179791	0.771072	0.678737
SARS-CoV	NSP8	SARS_CoV_NSP8	MSH5	O43196;O43196-2;O43196-3;O43196-4	FALSE	0.0273588	0.725432	0.0927652	0.250861	0.371234	0.496938	-0.108407	0.771327	0.303188
SARS-CoV	NSP8	SARS_CoV_NSP8	NDUFA4	O00483	FALSE	-0.0344074	0.595219	0.0621688	-0.049733	0.568836	0.0937396	-0.0289016	0.771368	0.0990387
SARS-CoV	NSP8	SARS_CoV_NSP8	ZNF451	Q9Y4E5;Q9Y4E5-2	FALSE	-0.193898	0.505146	0.301973	0.00725804	0.983436	0.425854	-0.104841	0.771418	0.375062
SARS-CoV	NSP8	SARS_CoV_NSP8	CERK	Q8TCT0	FALSE	5.18165	0.0158135	0.942814	3.5284	0.825801	4.40965	2.66439	0.77175	3.37772
SARS-CoV	NSP8	SARS_CoV_NSP8	ARL8A	Q96BM9	FALSE	0.19706	0.190858	0.155978	-0.00240328	0.979954	0.131321	0.0384499	0.771859	0.152783
SARS-CoV	NSP8	SARS_CoV_NSP8	PRR14	Q9BWN1	FALSE	-0.0892872	0.674251	0.220511	0.142137	0.666454	0.35885	0.112085	0.77186	0.628707
SARS-CoV	NSP8	SARS_CoV_NSP8	LIMCH1	Q9UPQ0;Q9UPQ0-2	FALSE	0.142867	0.544788	0.229611	0.06086	0.847458	0.320463	0.136835	0.771992	1.33505
SARS-CoV	NSP8	SARS_CoV_NSP8	CTTN	Q14247	FALSE	-0.0409342	0.497489	0.0615549	-0.0363811	0.705427	0.100282	-0.0265156	0.772002	0.100188
SARS-CoV	NSP8	SARS_CoV_NSP8	LAMB2	P55268	FALSE	0.111469	0.49875	0.178228	-0.0548482	0.819106	0.246894	0.0711549	0.772174	0.255393
SARS-CoV	NSP8	SARS_CoV_NSP8	ARMC10	Q8N2F6;Q8N2F6-3	FALSE	-0.031292	0.672693	0.0780831	0.00361027	0.972563	0.123117	-0.0347971	0.77221	0.174573
SARS-CoV	NSP8	SARS_CoV_NSP8	SLU7	O95391	FALSE	-0.0607778	0.676643	0.15594	-0.0978729	0.626417	0.199639	-0.0600616	0.77239	0.217985
SARS-CoV	NSP8	SARS_CoV_NSP8	AGGF1	Q8N302	FALSE	-0.163227	0.526803	0.291914	-0.0113702	0.97085	0.378613	-0.100736	0.772626	0.393951
SARS-CoV	NSP8	SARS_CoV_NSP8	RPF1	Q9H9Y2	FALSE	-0.0773868	0.641882	0.176724	-0.159998	0.537068	0.26194	-0.0641305	0.772706	0.236156
SARS-CoV	NSP8	SARS_CoV_NSP8	ATPAF1	Q5TC12	FALSE	0.0475233	0.571577	0.0897968	0.00640797	0.95968	0.133146	0.0363683	0.772761	0.133234
SARS-CoV	NSP8	SARS_CoV_NSP8	SF1	Q15637-5	FALSE	0.0572225	0.43735	0.0765211	0.0302552	0.797396	0.112798	0.0301878	0.773018	0.113224
SARS-CoV	NSP8	SARS_CoV_NSP8	PPP4R3B	Q5MIZ7;Q5MIZ7-2	FALSE	0.0215069	0.76462	0.0816389	0.067616	0.550117	0.124159	0.0318061	0.773135	0.120447
SARS-CoV	NSP8	SARS_CoV_NSP8	AP2M1	Q96CW1;Q96CW1-2	FALSE	0.0252891	0.649582	0.060246	0.00972047	0.916573	0.102992	0.0233371	0.773247	0.0909117
SARS-CoV	NSP8	SARS_CoV_NSP8	CRYL1	Q9Y2S2;Q9Y2S2-2	FALSE	-0.0902104	0.761196	0.280487	-0.18158	0.591747	0.335575	0.130426	0.773433	0.643334
SARS-CoV	NSP8	SARS_CoV_NSP8	MCM7	P33993	FALSE	0.0108055	0.961027	0.130613	0.0817137	0.660194	0.18652	0.0507205	0.773435	0.172971
SARS-CoV	NSP8	SARS_CoV_NSP8	RAB23	Q9ULC3	FALSE	0.0831738	0.351602	0.0919758	-0.00630925	0.964917	0.145741	0.0428566	0.773517	0.166682
SARS-CoV	NSP8	SARS_CoV_NSP8	VPS13D	Q5THJ4;Q5THJ4-2	FALSE	-0.062795	0.487042	0.0922187	-0.0684306	0.626299	0.178114	-0.0407771	0.773543	0.155601
SARS-CoV	NSP8	SARS_CoV_NSP8	UTP3	Q9NQZ2	FALSE	-0.0565801	0.481235	0.0853395	-0.0494374	0.721508	0.155139	-0.0320318	0.773578	0.120558
SARS-CoV	NSP8	SARS_CoV_NSP8	NQO2	P16083	FALSE	0.039415	0.621854	0.0847267	0.0670332	0.561036	0.128472	0.0413046	0.773848	0.198742
SARS-CoV	NSP8	SARS_CoV_NSP8	HIP1	O00291	FALSE	-0.0234883	0.768222	0.0872773	-0.120281	0.308207	0.120222	-0.0335636	0.773977	0.124008
SARS-CoV	NSP8	SARS_CoV_NSP8	DNAJC3	Q13217	FALSE	-0.0246024	0.768952	0.0889345	0.0209504	0.832472	0.118641	-0.030522	0.774035	0.115563
SARS-CoV	NSP8	SARS_CoV_NSP8	AATF	Q9NY61	FALSE	-0.0914287	0.393726	0.102016	-0.166396	0.610376	0.226659	-0.038232	0.774048	0.141314
SARS-CoV	NSP8	SARS_CoV_NSP8	HSDL1	Q3SXM5	FALSE	0.0916249	0.324907	0.0902697	0.00974196	0.939476	0.133953	0.0390264	0.77418	0.143415
SARS-CoV	NSP8	SARS_CoV_NSP8	DNTTIP2	Q5QJE6	FALSE	-0.0210146	0.815325	0.0891728	0.0793652	0.46847	0.110714	0.0312274	0.774208	0.112791
SARS-CoV	NSP8	SARS_CoV_NSP8	ABCB8	Q9NUT2;Q9NUT2-2;Q9NUT2-4;Q9NUT2-5	FALSE	0.107318	0.494908	0.161687	-0.215107	0.364306	0.245555	0.059973	0.774371	0.219077
SARS-CoV	NSP8	SARS_CoV_NSP8	ACAA1	P09110	FALSE	-0.115392	0.570465	0.211114	-0.0992871	0.67166	0.246384	-0.0637709	0.774489	0.237307
SARS-CoV	NSP8	SARS_CoV_NSP8	SEH1L	Q96EE3;Q96EE3-1	FALSE	-0.00525693	0.938467	0.0727003	-0.0498889	0.685857	0.11631	-0.0276422	0.774797	0.103307
SARS-CoV	NSP8	SARS_CoV_NSP8	PCMTD1	Q96MG8	FALSE	0.00560141	0.990902	0.285242	-0.02245	0.948353	0.336479	-0.123159	0.774824	0.610396
SARS-CoV	NSP8	SARS_CoV_NSP8	PIKFYVE	Q9Y2I7	FALSE	-0.544544	0.585099	0.681334	0.0212357	0.943586	0.299254	0.103784	0.774883	0.426427
SARS-CoV	NSP8	SARS_CoV_NSP8	DYNC1I2	Q13409-3;Q13409-6	FALSE	0.139679	0.818904	0.264308	-0.0836593	0.441101	0.113687	-0.0396062	0.774892	0.171416
SARS-CoV	NSP8	SARS_CoV_NSP8	STMP1;CEP85L;CEP85L	E0CX11;Q5SZL2;Q5SZL2-4	FALSE	-0.516881	0.670918	1.41403	-0.00780245	0.996767	2.005	-0.392659	0.774914	1.56546
SARS-CoV	NSP8	SARS_CoV_NSP8	H2AFY	O75367-2	FALSE	-0.452343	0.669538	1.44308	-3.95354	0.498269	3.59777	-1.0721	0.775121	3.35622
SARS-CoV	NSP8	SARS_CoV_NSP8	TACO1	Q9BSH4	FALSE	0.0662405	0.370327	0.0740918	-0.0192532	0.864256	0.116735	0.0310887	0.775153	0.114547
SARS-CoV	NSP8	SARS_CoV_NSP8	MGLL	Q99685	FALSE	0.0364953	0.746987	0.136716	-0.039187	0.865104	0.210573	0.0553091	0.775178	0.202343
SARS-CoV	NSP8	SARS_CoV_NSP8	HYPK	Q9NX55	FALSE	-0.461322	0.395129	0.581388	-0.92638	0.151559	0.737365	-0.337301	0.77528	1.63043
SARS-CoV	NSP8	SARS_CoV_NSP8	BRIX1	Q8TDN6	FALSE	-0.021515	0.770979	0.0773623	0.0104157	0.913577	0.10165	-0.0276913	0.775403	0.102835
SARS-CoV	NSP8	SARS_CoV_NSP8	SMC1A	Q14683	FALSE	-0.0223237	0.751274	0.0756642	-0.0209485	0.835741	0.112364	-0.0287533	0.775616	0.104905
SARS-CoV	NSP8	SARS_CoV_NSP8	YWHAZ	P63104	FALSE	0.000942906	0.978539	0.0368871	0.0175283	0.818506	0.0737716	0.0184389	0.775741	0.0672185
SARS-CoV	NSP8	SARS_CoV_NSP8	RND3	P61587	FALSE	1.71612	0.344149	1.66099	-0.0489385	0.942979	2.98013	0.789599	0.775842	3.61033
SARS-CoV	NSP8	SARS_CoV_NSP8	RNASEH2B	Q5TBB1	FALSE	-0.185304	0.338194	0.187634	-0.106014	0.657332	0.241087	-0.0851205	0.77589	0.313605
SARS-CoV	NSP8	SARS_CoV_NSP8	TOMM20	Q15388	FALSE	0.046982	0.500092	0.0710475	0.0607833	0.650401	0.134383	0.0319587	0.776069	0.119762
SARS-CoV	NSP8	SARS_CoV_NSP8	NFKBIB	Q15653;Q15653-2	FALSE	-0.0747873	0.587949	0.165261	-0.042587	0.828934	0.212126	-0.0640017	0.776248	0.271766
SARS-CoV	NSP8	SARS_CoV_NSP8	GEN1	Q17RS7	FALSE	0.00914073	0.979759	0.300968	0.334077	0.359126	0.345401	0.140224	0.776278	0.891821
SARS-CoV	NSP8	SARS_CoV_NSP8	GCC2	Q8IWJ2	FALSE	0.0549756	0.50724	0.0884595	0.0311002	0.826285	0.13693	0.0400263	0.776299	0.144695
SARS-CoV	NSP8	SARS_CoV_NSP8	CDC42EP4	Q9H3Q1	FALSE	-0.111042	0.227205	0.0945431	-0.0916151	0.607907	0.177994	-0.0444881	0.776361	0.16425
SARS-CoV	NSP8	SARS_CoV_NSP8	RICTOR	Q6R327-3	FALSE	-0.00424408	0.949659	0.0794452	-0.0795989	0.547996	0.143645	-0.0368523	0.776955	0.149849
SARS-CoV	NSP8	SARS_CoV_NSP8	MAP1LC3A	Q9H492;Q9H492-2	FALSE	-0.0421525	0.716171	0.135896	-0.0756746	0.652252	0.179772	-0.0560896	0.777039	0.277091
SARS-CoV	NSP8	SARS_CoV_NSP8	TOE1	Q96GM8	FALSE	-0.00752653	0.939532	0.139027	0.0570535	0.807364	0.224934	-0.0664901	0.777224	0.249679
SARS-CoV	NSP8	SARS_CoV_NSP8	LARP4	Q71RC2	FALSE	-0.0108349	0.915631	0.0960071	0.0988348	0.328965	0.105759	0.0304091	0.777396	0.113172
SARS-CoV	NSP8	SARS_CoV_NSP8	ABI1	Q8IZP0;Q8IZP0-10;Q8IZP0-2;Q8IZP0-3;Q8IZP0-4;Q8IZP0-5;Q8IZP0-6;Q8IZP0-7;Q8IZP0-8;Q8IZP0-9	FALSE	-0.0078154	0.972108	0.119594	0.0168563	0.891055	0.134718	0.0409121	0.777416	0.155638
SARS-CoV	NSP8	SARS_CoV_NSP8	PRPS2	P11908	FALSE	0.0754133	0.476789	0.105564	-0.00567586	0.963797	0.124704	0.0365787	0.777917	0.138801
SARS-CoV	NSP8	SARS_CoV_NSP8	ACBD6	Q9BR61	FALSE	-0.206194	0.3315	0.198371	0.00187475	0.982113	0.218635	-0.0697479	0.778004	0.264923
SARS-CoV	NSP8	SARS_CoV_NSP8	HEATR3	Q7Z4Q2	FALSE	0.0352777	0.671359	0.0897287	0.071397	0.602838	0.140209	0.0374754	0.77816	0.147732
SARS-CoV	NSP8	SARS_CoV_NSP8	UBE2Q1	Q7Z7E8	FALSE	0.0262765	0.900405	0.195676	0.0241922	0.917279	0.238393	0.0743479	0.778308	0.267305
SARS-CoV	NSP8	SARS_CoV_NSP8	REL	Q04864-2	FALSE	-0.240223	0.207943	0.202178	-0.0535931	0.896395	0.368725	-0.140102	0.77841	0.514389
SARS-CoV	NSP8	SARS_CoV_NSP8	GMEB2	Q9UKD1	FALSE	-0.0897382	0.62025	0.172025	-0.0579138	0.786849	0.207019	-0.0623575	0.778503	0.220156
SARS-CoV	NSP8	SARS_CoV_NSP8	DDX55	Q8NHQ9	FALSE	0.00764793	0.897936	0.0687037	-0.00287077	0.980472	0.115735	0.0265075	0.778864	0.105776
SARS-CoV	NSP8	SARS_CoV_NSP8	PHKA2	P46019	FALSE	-0.152029	0.522378	0.23472	0.0323423	0.95129	0.40337	0.188046	0.778931	1.45521
SARS-CoV	NSP8	SARS_CoV_NSP8	SLC2A6	Q9UGQ3;Q9UGQ3-2	FALSE	0.224861	0.581968	1.37602	-0.0277776	0.910123	0.273613	0.175183	0.779011	1.73501
SARS-CoV	NSP8	SARS_CoV_NSP8	YTHDF2	Q9Y5A9;Q9Y5A9-2	FALSE	-0.0624728	0.436235	0.0842832	-0.00113055	0.996032	0.14016	-0.0332141	0.779038	0.130031
SARS-CoV	NSP8	SARS_CoV_NSP8	CHD9	Q3L8U1;Q3L8U1-2;Q3L8U1-3	FALSE	0.0547765	0.654234	0.123785	-0.109071	0.631402	0.21154	-0.0464106	0.779043	0.180025
SARS-CoV	NSP8	SARS_CoV_NSP8	PCM1	Q15154-5	FALSE	0.0361043	0.801102	0.148936	0.0350445	0.860202	0.207471	0.0531704	0.779242	0.201827
SARS-CoV	NSP8	SARS_CoV_NSP8	GEMIN5	Q8TEQ6	FALSE	-0.0346576	0.545542	0.0632479	-0.0115264	0.886505	0.092292	-0.0242061	0.779264	0.0938982
SARS-CoV	NSP8	SARS_CoV_NSP8	BTBD11	A6QL63	FALSE	-0.00686057	0.974512	0.139351	-0.00336104	0.984221	0.169994	-0.0565472	0.779344	0.210524
SARS-CoV	NSP8	SARS_CoV_NSP8	NDUFB6	O95139	FALSE	-0.0132054	0.822977	0.0720336	-0.0317121	0.749155	0.108588	-0.0267141	0.779376	0.104634
SARS-CoV	NSP8	SARS_CoV_NSP8	GINS2	Q9Y248	FALSE	5.86494e-05	0.987282	0.193102	-0.0765522	0.779368	0.252419	-0.0730094	0.77947	0.308985
SARS-CoV	NSP8	SARS_CoV_NSP8	ZYG11B	Q9C0D3	FALSE	0.0095855	0.960695	0.162768	0.003852	0.980622	0.209071	-0.0614002	0.779573	0.254212
SARS-CoV	NSP8	SARS_CoV_NSP8	TDP1	Q9NUW8	FALSE	0.0260428	0.88079	0.188013	0.0547517	0.801364	0.239177	0.0731276	0.779808	0.286392
SARS-CoV	NSP8	SARS_CoV_NSP8	ELF1	P32519;P32519-2	FALSE	-0.0427613	0.756994	0.138067	0.0647438	0.717404	0.184575	0.0567397	0.779869	0.214417
SARS-CoV	NSP8	SARS_CoV_NSP8	RBBP4	Q09028;Q09028-3	FALSE	0.0246203	0.832423	0.107376	-0.0932331	0.446157	0.123279	-0.0317854	0.779909	0.118895
SARS-CoV	NSP8	SARS_CoV_NSP8	RPS6KB2	Q9UBS0	FALSE	-0.230644	0.181016	0.193673	0.0846323	0.753043	0.290885	-0.0835699	0.779912	0.356792
SARS-CoV	NSP8	SARS_CoV_NSP8	PLCB1	Q9NQ66;Q9NQ66-2	FALSE	-0.865344	0.0261076	0.385347	-0.675354	0.525974	0.932365	-0.339687	0.779958	1.35385
SARS-CoV	NSP8	SARS_CoV_NSP8	ADAR	P55265-2;P55265-3	FALSE	0.282829	0.128732	0.17257	0.077198	0.794703	0.305208	0.093096	0.780113	0.316094
SARS-CoV	NSP8	SARS_CoV_NSP8	ATP5PD	O75947	FALSE	0.010962	0.801628	0.0463321	0.0142543	0.82307	0.0727579	0.0188297	0.780675	0.074572
SARS-CoV	NSP8	SARS_CoV_NSP8	KIF21B	O75037;O75037-2;O75037-3;O75037-4	FALSE	0.0532673	0.636257	0.119761	-0.0351629	0.895335	0.268874	0.0777973	0.780767	0.300444
SARS-CoV	NSP8	SARS_CoV_NSP8	ANP32B	Q92688;Q92688-2	FALSE	-0.0427394	0.633558	0.090947	0.0216353	0.883399	0.144592	-0.0355332	0.781027	0.134983
SARS-CoV	NSP8	SARS_CoV_NSP8	NAT1	P18440	FALSE	0.089298	0.880495	0.87582	-0.483971	0.354279	0.890855	-0.215421	0.781203	1.33015
SARS-CoV	NSP8	SARS_CoV_NSP8	LRRFIP1	Q32MZ4	FALSE	0.0471763	0.640958	0.0987701	0.00885661	0.952205	0.14253	0.0383189	0.781236	0.145153
SARS-CoV	NSP8	SARS_CoV_NSP8	SMC6	Q96SB8	FALSE	-0.0282507	0.737463	0.0898802	-0.0487854	0.752905	0.14975	-0.031824	0.781287	0.121587
SARS-CoV	NSP8	SARS_CoV_NSP8	RPL23A	P62750	FALSE	0.00737271	0.890483	0.0604158	-0.0284805	0.75675	0.0928718	-0.0236114	0.781333	0.0903998
SARS-CoV	NSP8	SARS_CoV_NSP8	FN3KRP	Q9HA64	FALSE	0.0899136	0.633156	0.197823	0.0730059	0.764891	0.243967	0.0665809	0.781336	0.244465
SARS-CoV	NSP8	SARS_CoV_NSP8	TSNAX	Q99598	FALSE	0.0712502	0.479358	0.108536	0.108928	0.558774	0.178549	0.0524456	0.781424	0.188583
SARS-CoV	NSP8	SARS_CoV_NSP8	VASN	Q6EMK4	FALSE	0.209502	0.156207	0.155064	0.105068	0.536008	0.177481	0.0631885	0.781667	0.247845
SARS-CoV	NSP8	SARS_CoV_NSP8	SFN	P31947	FALSE	0.0355449	0.626973	0.0808852	0.00385813	0.966803	0.105828	0.0311822	0.78167	0.119884
SARS-CoV	NSP8	SARS_CoV_NSP8	SNAPIN	O95295	FALSE	0.0270083	0.833507	0.128817	-0.0550253	0.671138	0.137522	-0.0397773	0.781799	0.160099
SARS-CoV	NSP8	SARS_CoV_NSP8	TMX1	Q9H3N1	FALSE	0.00379343	0.938596	0.0512411	0.0119256	0.907609	0.0910529	0.0214928	0.781815	0.0841625
SARS-CoV	NSP8	SARS_CoV_NSP8	TTK	P33981;P33981-2	FALSE	0.607002	0.270303	0.402145	-0.363465	0.294565	0.419393	0.159677	0.782185	1.06552
SARS-CoV	NSP8	SARS_CoV_NSP8	MYO5A	Q9Y4I1;Q9Y4I1-2	FALSE	0.045021	0.683572	0.105777	0.000349563	0.993437	0.211745	0.0449484	0.782573	0.170089
SARS-CoV	NSP8	SARS_CoV_NSP8	SPG11	Q96JI7	FALSE	0.0399673	0.778066	0.146826	-0.0745888	0.734063	0.23705	0.0585226	0.782623	0.227126
SARS-CoV	NSP8	SARS_CoV_NSP8	ZNF185	O15231-3	FALSE	-0.0469312	0.851197	0.206406	0.0688293	0.764542	0.250396	0.0698876	0.782829	0.380717
SARS-CoV	NSP8	SARS_CoV_NSP8	PGM2L1	Q6PCE3	FALSE	0.0361109	0.609351	0.0761128	0.00804261	0.953423	0.136219	0.0355505	0.782966	0.140244
SARS-CoV	NSP8	SARS_CoV_NSP8	BSDC1	Q9NW68;Q9NW68-2;Q9NW68-3;Q9NW68-7	FALSE	0.01038	0.925005	0.134069	-0.0206255	0.925812	0.276164	0.0692932	0.783215	1.03443
SARS-CoV	NSP8	SARS_CoV_NSP8	AARS	P49588	FALSE	-0.0689793	0.283605	0.0647082	-0.121245	0.151955	0.0939176	-0.0387619	0.783369	0.13617
SARS-CoV	NSP8	SARS_CoV_NSP8	PIGG	Q5H8A4;Q5H8A4-2;Q5H8A4-4	FALSE	-0.0561303	0.798588	0.224228	-0.107492	0.706751	0.282728	0.0825585	0.783787	0.315315
SARS-CoV	NSP8	SARS_CoV_NSP8	CISD3	P0C7P0	FALSE	0.000247612	0.991731	0.127963	-0.315465	0.24149	0.263521	-0.0576903	0.783853	0.24351
SARS-CoV	NSP8	SARS_CoV_NSP8	AACS	Q86V21	FALSE	-0.0164919	0.869774	0.105033	-0.071787	0.547015	0.125999	-0.0434643	0.784104	0.187365
SARS-CoV	NSP8	SARS_CoV_NSP8	GALNT7	Q86SF2	FALSE	0.129889	0.337144	0.132517	0.0652932	0.723502	0.195764	0.0536623	0.78485	0.198601
SARS-CoV	NSP8	SARS_CoV_NSP8	MLLT10	P55197;P55197-1	FALSE	-0.105094	0.656694	0.274383	0.0789017	0.844487	0.443278	-0.0978073	0.784856	0.427786
SARS-CoV	NSP8	SARS_CoV_NSP8	DPYSL2	Q16555	FALSE	-0.0196332	0.684176	0.0542109	-0.0531046	0.41038	0.0664911	-0.0205664	0.784864	0.0807476
SARS-CoV	NSP8	SARS_CoV_NSP8	CCAR1	Q8IX12;Q8IX12-2	FALSE	0.00177827	0.980038	0.0787934	0.081488	0.371499	0.102817	0.0248039	0.784946	0.0973071
SARS-CoV	NSP8	SARS_CoV_NSP8	CELSR1	Q9NYQ6	FALSE	0.167099	0.733198	0.490333	0.128086	0.834751	0.553818	0.164218	0.784961	0.576629
SARS-CoV	NSP8	SARS_CoV_NSP8	RWDD1	Q9H446;Q9H446-2	FALSE	0.0442967	0.879606	0.216156	0.00153352	0.995757	0.196361	0.0874014	0.784972	0.321957
SARS-CoV	NSP8	SARS_CoV_NSP8	MCMBP	Q9BTE3;Q9BTE3-2	FALSE	-0.135514	0.249676	0.120186	-0.130123	0.493695	0.198882	-0.0494951	0.785155	0.180946
SARS-CoV	NSP8	SARS_CoV_NSP8	PLAA	Q9Y263	FALSE	-0.00805836	0.888552	0.0673558	-0.011433	0.898981	0.0999866	-0.0291512	0.785161	0.121081
SARS-CoV	NSP8	SARS_CoV_NSP8	SRGN	P10124	FALSE	0.0354335	0.804682	0.149729	-0.00492896	0.983814	0.232	-0.0663889	0.785162	0.228235
SARS-CoV	NSP8	SARS_CoV_NSP8	ATR	Q13535;Q13535-3	FALSE	0.194302	0.326453	0.203696	-0.0565867	0.852276	0.313848	0.069773	0.785214	0.269625
SARS-CoV	NSP8	SARS_CoV_NSP8	CEBPZ	Q03701	FALSE	-0.0926642	0.392981	0.102025	-0.00133227	0.994606	0.120616	-0.0296536	0.785261	0.115279
SARS-CoV	NSP8	SARS_CoV_NSP8	RBM4	Q9BWF3	FALSE	-0.0140309	0.813218	0.0615263	0.0067368	0.945816	0.0929045	-0.0219313	0.785504	0.0830057
SARS-CoV	NSP8	SARS_CoV_NSP8	MEGF9	Q9H1U4	FALSE	-0.0513719	0.618607	0.116247	-0.0557765	0.727233	0.221476	-0.0463114	0.785672	0.205774
SARS-CoV	NSP8	SARS_CoV_NSP8	TMUB1	Q9BVT8	FALSE	-0.0584438	0.48038	0.0882892	-0.0106719	0.935987	0.137168	-0.0332675	0.785986	0.12999
SARS-CoV	NSP8	SARS_CoV_NSP8	MTHFD1L	Q6UB35	FALSE	0.0296239	0.75153	0.091439	0.0895436	0.455493	0.12212	0.0362062	0.786013	0.128525
SARS-CoV	NSP8	SARS_CoV_NSP8	CLU	P10909;P10909-2;P10909-4;P10909-5;P10909-6	FALSE	-0.0753971	0.512015	0.108428	-0.0389667	0.782353	0.141801	-0.0334572	0.786041	0.129695
SARS-CoV	NSP8	SARS_CoV_NSP8	TENT4B	Q8NDF8-5	FALSE	-0.0537328	0.761914	0.211307	-0.148759	0.549922	0.266383	-0.0563641	0.786429	0.242464
SARS-CoV	NSP8	SARS_CoV_NSP8	IKBIP	Q70UQ0-4	FALSE	-0.0279783	0.780586	0.0936045	-0.0693578	0.602902	0.125166	-0.0335536	0.78643	0.12675
SARS-CoV	NSP8	SARS_CoV_NSP8	PIGK	Q92643	FALSE	-0.0239364	0.712765	0.0755005	-0.0124324	0.899566	0.109584	-0.0275485	0.786493	0.117564
SARS-CoV	NSP8	SARS_CoV_NSP8	BOP1	Q14137	FALSE	0.0109183	0.837188	0.0574502	-0.00764998	0.921994	0.0789888	0.0201764	0.786513	0.0798344
SARS-CoV	NSP8	SARS_CoV_NSP8	OTUD7B	Q6GQQ9;Q6GQQ9-2	FALSE	0.0702584	0.572875	0.138236	-0.00446859	0.980187	0.190985	0.0482258	0.786535	0.199744
SARS-CoV	NSP8	SARS_CoV_NSP8	BBS4	Q96RK4;Q96RK4-2	FALSE	-0.00164796	0.994811	0.163091	-0.123344	0.78339	0.429123	-0.0698007	0.786707	0.28832
SARS-CoV	NSP8	SARS_CoV_NSP8	HCFC2	Q9Y5Z7	FALSE	0.193558	0.508799	0.312245	-0.120626	0.8376	0.568726	0.132985	0.786794	0.495759
SARS-CoV	NSP8	SARS_CoV_NSP8	NUMA1	Q14980-2	FALSE	0.165362	0.403854	0.181315	0.00640284	0.970554	0.171726	-0.0673299	0.786863	0.267241
SARS-CoV	NSP8	SARS_CoV_NSP8	SGPL1	O95470	FALSE	0.0519658	0.472512	0.0740799	0.00247801	0.97889	0.0961007	0.0256595	0.786927	0.101293
SARS-CoV	NSP8	SARS_CoV_NSP8	IDI1	Q13907	FALSE	0.0648677	0.385226	0.0766806	0.0216192	0.821895	0.0984112	0.0289501	0.787225	0.110629
SARS-CoV	NSP8	SARS_CoV_NSP8	PPID	Q08752	FALSE	0.0816938	0.446718	0.105553	-0.0509522	0.77345	0.164773	0.0353684	0.787279	0.134177
SARS-CoV	NSP8	SARS_CoV_NSP8	GGA1	Q9UJY5;Q9UJY5-4;Q9UJY5-6	FALSE	0.23787	0.708662	0.503096	-0.356606	0.316776	0.362221	-0.0947357	0.787307	0.406451
SARS-CoV	NSP8	SARS_CoV_NSP8	TNRC6A	Q8NDV7;Q8NDV7-2;Q8NDV7-5;Q8NDV7-6	FALSE	0.0727515	0.654753	0.181535	0.119744	0.585105	0.240664	0.0594102	0.787368	0.244095
SARS-CoV	NSP8	SARS_CoV_NSP8	CDCA3	Q99618	FALSE	-0.18726	0.657602	0.43049	-0.426336	0.500968	0.596105	0.196681	0.787981	0.76379
SARS-CoV	NSP8	SARS_CoV_NSP8	SNX33	Q8WV41	FALSE	-0.147091	0.301867	0.160959	-0.121851	0.514334	0.238792	-0.0760719	0.788292	0.369116
SARS-CoV	NSP8	SARS_CoV_NSP8	CDK7	P50613	FALSE	-0.0239153	0.847377	0.149396	-0.127511	0.465572	0.197985	-0.0501528	0.788638	0.207361
SARS-CoV	NSP8	SARS_CoV_NSP8	NDUFA5	Q16718	FALSE	0.0419743	0.575837	0.075741	-0.00655757	0.945838	0.099019	0.0245924	0.788713	0.0942037
SARS-CoV	NSP8	SARS_CoV_NSP8	TECR	Q9NZ01	FALSE	0.068394	0.417863	0.0808723	-0.0270485	0.805826	0.122749	0.0313372	0.788972	0.119488
SARS-CoV	NSP8	SARS_CoV_NSP8	DUT	P33316-2	FALSE	0.120424	0.586153	0.18089	0.130345	0.572829	0.22002	0.0592087	0.789104	0.213201
SARS-CoV	NSP8	SARS_CoV_NSP8	EIF3K	Q9UBQ5	FALSE	-0.0249873	0.641723	0.059708	-0.0358854	0.670451	0.0871652	-0.0217864	0.78921	0.0890062
SARS-CoV	NSP8	SARS_CoV_NSP8	VPS39	Q96JC1;Q96JC1-2	FALSE	-0.0128806	0.946746	0.175404	-0.123457	0.557399	0.202219	-0.0592794	0.789312	0.217623
SARS-CoV	NSP8	SARS_CoV_NSP8	TMEM230	Q96A57	FALSE	0.00874888	0.892502	0.0707067	-0.118745	0.332648	0.132298	-0.0330539	0.789361	0.135637
SARS-CoV	NSP8	SARS_CoV_NSP8	AP1S2	P56377	FALSE	0.190863	0.218442	0.161636	0.0745468	0.686919	0.185466	0.0604531	0.789804	0.244677
SARS-CoV	NSP8	SARS_CoV_NSP8	ZNF800	Q2TB10	FALSE	0.0452033	0.690073	0.12846	-0.046113	0.816432	0.207735	0.0481646	0.789998	0.193117
SARS-CoV	NSP8	SARS_CoV_NSP8	TBC1D23	Q9NUY8;Q9NUY8-2	FALSE	0.0422487	0.600483	0.0877735	0.11465	0.337169	0.139684	0.0349629	0.790025	0.147265
SARS-CoV	NSP8	SARS_CoV_NSP8	CASP6	P55212	FALSE	-0.0608812	0.596636	0.125649	-0.0204293	0.904093	0.168799	-0.0529733	0.790124	0.226739
SARS-CoV	NSP8	SARS_CoV_NSP8	GLRX5	Q86SX6	FALSE	0.0555117	0.727165	0.155401	0.0083861	0.96798	0.199994	0.0476546	0.79018	0.177771
SARS-CoV	NSP8	SARS_CoV_NSP8	GNPNAT1	Q96EK6	FALSE	0.00282538	0.990694	0.134381	-0.251031	0.216078	0.185229	-0.0567668	0.790456	0.239998
SARS-CoV	NSP8	SARS_CoV_NSP8	ANXA8;ANXA8L1	P13928;Q5VT79	FALSE	-0.134273	0.464008	0.173624	-0.124941	0.612968	0.244697	-0.0848959	0.790643	0.500963
SARS-CoV	NSP8	SARS_CoV_NSP8	TPRN	Q4KMQ1	FALSE	0.0674111	0.631042	0.155568	-0.0287467	0.877281	0.232623	0.0565572	0.790735	0.342652
SARS-CoV	NSP8	SARS_CoV_NSP8	WASF2	Q9Y6W5	FALSE	-0.0735063	0.649518	0.174687	0.00956817	0.96209	0.268402	-0.0596692	0.79092	0.241568
SARS-CoV	NSP8	SARS_CoV_NSP8	HNRNPDL	O14979	FALSE	0.063487	0.274875	0.0612071	-0.00564564	0.942667	0.0840133	0.0216316	0.790921	0.0871374
SARS-CoV	NSP8	SARS_CoV_NSP8	HDAC2	Q92769	FALSE	0.0161591	0.796853	0.0644996	0.0939911	0.315656	0.0963594	0.0234321	0.791069	0.0945332
SARS-CoV	NSP8	SARS_CoV_NSP8	SH2B1	Q9NRF2;Q9NRF2-2;Q9NRF2-3	FALSE	0.339444	0.29505	0.386018	0.0512583	0.898672	0.559411	0.14964	0.791098	1.05572
SARS-CoV	NSP8	SARS_CoV_NSP8	KLC2	Q9H0B6	FALSE	-0.0464459	0.658652	0.109801	-0.0430822	0.755931	0.159371	-0.0371718	0.791297	0.155277
SARS-CoV	NSP8	SARS_CoV_NSP8	PRR12	Q9ULL5	FALSE	-0.0465587	0.618354	0.10224	0.0648531	0.679604	0.195908	0.0434715	0.791793	0.179395
SARS-CoV	NSP8	SARS_CoV_NSP8	UCHL1	P09936	FALSE	0.0564717	0.270662	0.0531306	-0.00697346	0.921414	0.0694433	0.0234204	0.79183	0.084035
SARS-CoV	NSP8	SARS_CoV_NSP8	RPS18	P62269	FALSE	0.0722114	0.207395	0.0562444	0.0254257	0.749357	0.0797186	0.0226339	0.792453	0.0858464
SARS-CoV	NSP8	SARS_CoV_NSP8	USP32	Q8NFA0	FALSE	0.204794	0.5955	0.38083	-0.225622	0.452876	0.363169	-0.0914398	0.792563	0.401975
SARS-CoV	NSP8	SARS_CoV_NSP8	PDS5A	Q29RF7	FALSE	0.00293214	0.962865	0.0678697	0.0477238	0.599745	0.0983177	0.0254831	0.792869	0.105093
SARS-CoV	NSP8	SARS_CoV_NSP8	MCOLN1	Q9GZU1	FALSE	-1.71858	0.467072	1.98812	-0.234149	0.927588	2.59904	-0.680824	0.792893	2.53642
SARS-CoV	NSP8	SARS_CoV_NSP8	YES1	P07947	FALSE	0.0414123	0.542117	0.0697127	0.0487438	0.599369	0.0970719	0.0257942	0.792916	0.10029
SARS-CoV	NSP8	SARS_CoV_NSP8	UNK	Q9C0B0	FALSE	-0.00685264	0.943711	0.155197	-0.11662	0.564618	0.214808	-0.0501437	0.79297	0.220875
SARS-CoV	NSP8	SARS_CoV_NSP8	SORT1	Q99523	FALSE	-0.0466003	0.661933	0.115737	0.0288672	0.859024	0.179445	-0.0523092	0.793067	0.234188
SARS-CoV	NSP8	SARS_CoV_NSP8	TOP2B	Q02880-2	FALSE	-0.0558773	0.314763	0.0587007	-0.0412772	0.67604	0.1128	-0.0252008	0.793126	0.0976163
SARS-CoV	NSP8	SARS_CoV_NSP8	HELZ	P42694	FALSE	-0.0730986	0.583649	0.429947	0.0104023	0.951484	0.206154	-0.0711906	0.793378	0.657617
SARS-CoV	NSP8	SARS_CoV_NSP8	KIF15	Q9NS87;Q9NS87-2	FALSE	-0.825419	0.00683607	0.292621	-0.686258	0.450093	0.776924	-0.382011	0.793623	1.3645
SARS-CoV	NSP8	SARS_CoV_NSP8	SMCHD1	A6NHR9	FALSE	-0.0147523	0.838961	0.0819572	-0.02077	0.857493	0.126957	-0.0271342	0.793646	0.114862
SARS-CoV	NSP8	SARS_CoV_NSP8	TSFM	P43897	FALSE	0.0165709	0.790868	0.06561	-0.00335599	0.979019	0.0993275	0.02336	0.793749	0.0935595
SARS-CoV	NSP8	SARS_CoV_NSP8	PIGX	Q8TBF5;Q8TBF5-2	FALSE	-0.168252	0.678074	0.677295	-0.44096	0.417976	0.774327	-0.164321	0.793841	0.927973
SARS-CoV	NSP8	SARS_CoV_NSP8	OIP5	O43482	FALSE	-0.135327	0.954592	2.42775	-1.29376	0.667478	2.65647	-0.782981	0.793945	2.74682
SARS-CoV	NSP8	SARS_CoV_NSP8	GRIPAP1	Q4V328	FALSE	-0.0856387	0.674331	0.213995	-0.0279744	0.872431	0.191856	0.054205	0.793948	0.263759
SARS-CoV	NSP8	SARS_CoV_NSP8	GAK	O14976	FALSE	0.100021	0.51104	0.174043	-0.123268	0.618528	0.241092	0.0564695	0.794024	0.232976
SARS-CoV	NSP8	SARS_CoV_NSP8	SEPTIN11	Q9NVA2;Q9NVA2-2	FALSE	0.0380752	0.620946	0.0843933	0.0146139	0.906077	0.128995	0.0295879	0.794152	0.12213
SARS-CoV	NSP8	SARS_CoV_NSP8	UBE2Z	Q9H832	FALSE	-0.0170582	0.780313	0.0707816	-0.0123877	0.898134	0.110944	0.0323976	0.794196	0.136607
SARS-CoV	NSP8	SARS_CoV_NSP8	RABEPK	Q7Z6M1	FALSE	0.0579242	0.726393	0.164106	0.17398	0.324148	0.187972	0.068059	0.794217	0.289285
SARS-CoV	NSP8	SARS_CoV_NSP8	MRTFA	Q969V6	FALSE	-0.00651352	0.965178	0.20347	-0.196924	0.624309	0.353832	0.119854	0.794271	1.89831
SARS-CoV	NSP8	SARS_CoV_NSP8	CENPT	Q96BT3	FALSE	-0.0726139	0.689196	0.181805	-0.0730614	0.785858	0.271559	-0.0580941	0.79437	0.231903
SARS-CoV	NSP8	SARS_CoV_NSP8	NHLRC3	Q5JS37	FALSE	0.0063315	0.96356	0.210526	-0.0652941	0.810217	0.309854	0.0583862	0.794513	0.241423
SARS-CoV	NSP8	SARS_CoV_NSP8	FBLIM1	Q8WUP2	FALSE	-0.0736106	0.496882	0.11667	0.00684662	0.977904	0.189252	-0.0437622	0.794596	0.178075
SARS-CoV	NSP8	SARS_CoV_NSP8	CHSY1	Q86X52	FALSE	-0.0255204	0.931029	0.258766	-0.0174798	0.976402	0.442432	0.121593	0.7947	0.671759
SARS-CoV	NSP8	SARS_CoV_NSP8	PDLIM5	Q96HC4	FALSE	-0.0205579	0.70963	0.0609402	-0.0627945	0.523676	0.0930734	-0.0218209	0.79475	0.0902261
SARS-CoV	NSP8	SARS_CoV_NSP8	IRS2	Q9Y4H2	FALSE	0.0914837	0.623428	0.192817	-0.310235	0.466513	0.338374	-0.0760605	0.794829	0.312957
SARS-CoV	NSP8	SARS_CoV_NSP8	TACC2	O95359-3	FALSE	0.0682704	0.370713	0.0790758	0.0775447	0.481547	0.115278	0.0338472	0.79483	0.134947
SARS-CoV	NSP8	SARS_CoV_NSP8	TEAD4	Q15561;Q15561-3	FALSE	0.160199	0.482673	0.243683	0.995796	0.258101	1.81982	0.138214	0.794887	0.823355
SARS-CoV	NSP8	SARS_CoV_NSP8	ABCB7	O75027;O75027-2	FALSE	-0.0360976	0.749885	0.134834	0.0271862	0.875265	0.185905	-0.0376293	0.79505	0.159718
SARS-CoV	NSP8	SARS_CoV_NSP8	FOXK1	P85037	FALSE	-0.0284296	0.675883	0.0756942	0.00883457	0.927241	0.113229	0.0306005	0.795088	0.127704
SARS-CoV	NSP8	SARS_CoV_NSP8	BRAF	P15056	FALSE	0.271643	0.0599354	0.675674	0.213721	0.246374	0.193226	0.089563	0.795148	1.08062
SARS-CoV	NSP8	SARS_CoV_NSP8	MAPRE2	Q15555	FALSE	-0.0336773	0.722262	0.0959287	-0.00620147	0.9608	0.135961	-0.0340809	0.795399	0.154521
SARS-CoV	NSP8	SARS_CoV_NSP8	AGFG2	O95081	FALSE	0.030503	0.865306	0.172807	0.0445848	0.856169	0.224951	0.0622582	0.795649	0.239099
SARS-CoV	NSP8	SARS_CoV_NSP8	PROCR	Q9UNN8	FALSE	0.1739	0.190145	0.124471	0.188117	0.271517	0.157831	0.0683019	0.795734	0.264243
SARS-CoV	NSP8	SARS_CoV_NSP8	ARFGAP1	Q8N6T3	FALSE	0.238161	0.185557	0.178933	-0.0484615	0.818572	0.21498	0.0622856	0.795968	0.2321
SARS-CoV	NSP8	SARS_CoV_NSP8	LRRC8D	Q7L1W4	FALSE	0.0516565	0.692242	0.148405	0.0184733	0.911526	0.191284	0.0416572	0.796099	0.179023
SARS-CoV	NSP8	SARS_CoV_NSP8	NDUFAF5	Q5TEU4	FALSE	0.0312193	0.610366	0.0685794	0.0478351	0.619457	0.109092	0.022641	0.796171	0.0974238
SARS-CoV	NSP8	SARS_CoV_NSP8	IGHMBP2	P38935	FALSE	-0.00612001	0.971665	0.220207	-0.0222508	0.94346	0.296205	-0.0667067	0.796286	0.290142
SARS-CoV	NSP8	SARS_CoV_NSP8	GTF2H4	Q92759	FALSE	0.0313516	0.825753	0.153955	0.00578211	0.977214	0.216818	-0.0614361	0.796522	0.2505
SARS-CoV	NSP8	SARS_CoV_NSP8	GORASP2	Q9H8Y8	FALSE	0.0345545	0.647801	0.0827463	0.0229356	0.833973	0.116828	0.0324689	0.796526	0.1437
SARS-CoV	NSP8	SARS_CoV_NSP8	PAK1IP1	Q9NWT1	FALSE	0.189968	0.198445	0.151594	-0.0547452	0.809719	0.250303	0.0583135	0.796605	0.238071
SARS-CoV	NSP8	SARS_CoV_NSP8	TOP1MT	Q969P6	FALSE	-0.0272587	0.706199	0.0713991	0.0102863	0.904553	0.0933403	-0.0252852	0.796739	0.101581
SARS-CoV	NSP8	SARS_CoV_NSP8	DVL1	O14640-2	FALSE	-0.290641	0.558209	1.30713	-0.0458028	0.935745	1.67487	-0.178507	0.796975	1.65625
SARS-CoV	NSP8	SARS_CoV_NSP8	ITPRID2	P28290	FALSE	0.051251	0.556073	0.0945356	-0.00525191	0.960293	0.141366	0.0301907	0.797023	0.128389
SARS-CoV	NSP8	SARS_CoV_NSP8	STXBP3	O00186	FALSE	0.0395405	0.63052	0.0896959	0.0727774	0.6288	0.144969	0.0325274	0.797106	0.133577
SARS-CoV	NSP8	SARS_CoV_NSP8	CA2	P00918	FALSE	-0.32184	0.115968	0.191474	-0.483857	0.0476626	0.301988	-0.178897	0.797197	1.17213
SARS-CoV	NSP8	SARS_CoV_NSP8	ITIH3	Q06033;Q06033-2	FALSE	-0.252312	0.312014	0.259819	-0.0628979	0.898339	0.458683	-0.120633	0.797274	0.469936
SARS-CoV	NSP8	SARS_CoV_NSP8	GSPT2	Q8IYD1	FALSE	-0.323626	0.180073	0.249383	-0.240905	0.324181	0.257542	-0.12683	0.797306	1.64365
SARS-CoV	NSP8	SARS_CoV_NSP8	KCTD15	Q96SI1	FALSE	0.0559052	0.587646	0.111761	-0.0545159	0.72291	0.158014	0.0386807	0.797422	0.162934
SARS-CoV	NSP8	SARS_CoV_NSP8	PPOX	P50336	FALSE	0.0084831	0.895874	0.0811252	0.0139416	0.879068	0.102373	0.0267115	0.797784	0.121669
SARS-CoV	NSP8	SARS_CoV_NSP8	CDIPT	O14735;O14735-3	FALSE	-0.329841	0.506038	0.377354	-0.0145946	0.947786	0.243882	-0.0708233	0.797863	0.342802
SARS-CoV	NSP8	SARS_CoV_NSP8	YBX1	P67809	FALSE	0.0749701	0.58202	0.129128	-0.00268756	0.984817	0.207456	0.0461114	0.798284	0.181315
SARS-CoV	NSP8	SARS_CoV_NSP8	RAB3B	P20337	FALSE	0.0580235	0.728692	0.150631	0.0308529	0.881865	0.201886	0.0491895	0.798313	0.201511
SARS-CoV	NSP8	SARS_CoV_NSP8	MAP3K20	Q9NYL2	FALSE	0.139287	0.22618	0.116662	0.0965658	0.563997	0.178121	0.0542583	0.798876	0.230119
SARS-CoV	NSP8	SARS_CoV_NSP8	SEC11C	Q9BY50	FALSE	-0.0779005	0.758513	0.377212	0.885496	0.600747	1.95119	-0.125326	0.799045	0.71515
SARS-CoV	NSP8	SARS_CoV_NSP8	ACOT8	O14734	FALSE	-0.00357635	0.97368	0.113375	-0.123866	0.533547	0.199215	-0.0435365	0.799067	0.181702
SARS-CoV	NSP8	SARS_CoV_NSP8	ZNF865	P0CJ78	FALSE	-0.0819649	0.698298	0.21718	0.212964	0.53361	0.543342	-0.0758746	0.799258	0.30584
SARS-CoV	NSP8	SARS_CoV_NSP8	BRD2	P25440	FALSE	-0.0965194	0.351084	0.102822	-0.0374115	0.801613	0.154153	-0.0456781	0.799278	0.183729
SARS-CoV	NSP8	SARS_CoV_NSP8	RBMX2	Q9Y388	FALSE	0.0344647	0.705976	0.100874	-0.0768517	0.650934	0.17341	0.0355951	0.799402	0.154503
SARS-CoV	NSP8	SARS_CoV_NSP8	PHLDB2	Q86SQ0	FALSE	-0.0210797	0.837436	0.112731	-0.10051	0.483602	0.149657	-0.0360653	0.799689	0.166645
SARS-CoV	NSP8	SARS_CoV_NSP8	PPP4R1	Q8TF05;Q8TF05-2	FALSE	-0.0473473	0.565068	0.0949088	-0.0342679	0.780596	0.128405	-0.0355818	0.799737	0.167386
SARS-CoV	NSP8	SARS_CoV_NSP8	FCSK	Q8N0W3;Q8N0W3-2	FALSE	0.00797811	0.990467	0.979243	-0.0904204	0.736517	0.983652	-0.0834573	0.799831	1.00062
SARS-CoV	NSP8	SARS_CoV_NSP8	MCEE	Q96PE7	FALSE	-0.014183	0.896579	0.102964	-0.0380176	0.767096	0.138493	-0.0339338	0.79997	0.147055
SARS-CoV	NSP8	SARS_CoV_NSP8	GEMIN2	O14893;O14893-2;O14893-3	FALSE	0.0452785	0.783224	0.157579	0.0202134	0.943002	0.245984	0.0565007	0.800144	0.224396
SARS-CoV	NSP8	SARS_CoV_NSP8	FAM120B	Q96EK7	FALSE	0.0247708	0.941736	0.304316	-0.0496642	0.880331	0.562772	-0.0832163	0.800426	0.426921
SARS-CoV	NSP8	SARS_CoV_NSP8	NOC2L	Q9Y3T9	FALSE	0.0273268	0.704391	0.0755301	0.00840371	0.952566	0.137094	0.0284935	0.800454	0.124473
SARS-CoV	NSP8	SARS_CoV_NSP8	CTBP2	P56545	FALSE	0.000697482	0.987589	0.0884075	0.0268777	0.824081	0.127092	0.0297327	0.800482	0.126327
SARS-CoV	NSP8	SARS_CoV_NSP8	PRKAG1	P54619;P54619-2;P54619-3	FALSE	-0.140787	0.39881	0.151117	-0.15977	0.305278	0.158391	-0.0453045	0.800685	0.187696
SARS-CoV	NSP8	SARS_CoV_NSP8	HTATIP2	Q9BUP3-3	FALSE	0.0309955	0.620686	0.0645805	-0.0372476	0.745353	0.0995285	0.0267756	0.800736	0.103192
SARS-CoV	NSP8	SARS_CoV_NSP8	FBXO11	Q86XK2;Q86XK2-5	FALSE	0.232942	0.413478	0.287226	-0.136948	0.694428	0.385782	0.0942482	0.800807	0.375038
SARS-CoV	NSP8	SARS_CoV_NSP8	EHD3	Q9NZN3	FALSE	-0.0313592	0.617892	0.0622715	-0.00653596	0.934984	0.0897455	-0.0225541	0.801069	0.0964107
SARS-CoV	NSP8	SARS_CoV_NSP8	SCFD2	Q8WU76	FALSE	0.0426989	0.778926	0.155474	0.015868	0.932972	0.191681	0.0460932	0.801104	0.190865
SARS-CoV	NSP8	SARS_CoV_NSP8	ARHGEF7	Q14155-1;Q14155-5	FALSE	-0.0475331	0.679691	0.122207	-0.0305624	0.810772	0.138421	-0.0354778	0.801151	0.154367
SARS-CoV	NSP8	SARS_CoV_NSP8	EIF2A	Q9BY44	FALSE	-0.00570224	0.942228	0.0647162	0.0117564	0.880996	0.0828136	0.020387	0.801255	0.0889737
SARS-CoV	NSP8	SARS_CoV_NSP8	TEX10	Q9NXF1;Q9NXF1-2	FALSE	-0.0340321	0.664356	0.0839626	0.0113754	0.901164	0.0993939	-0.0233552	0.801397	0.101485
SARS-CoV	NSP8	SARS_CoV_NSP8	PMM1	Q92871	FALSE	0.081513	0.484106	0.123605	0.0306396	0.847253	0.183305	0.0502395	0.801759	0.286113
SARS-CoV	NSP8	SARS_CoV_NSP8	EPS15L1	Q9UBC2;Q9UBC2-2;Q9UBC2-3	FALSE	0.086222	0.303761	0.085324	0.0427786	0.732001	0.125176	0.0366676	0.80217	0.150666
SARS-CoV	NSP8	SARS_CoV_NSP8	INTS12	Q96CB8	FALSE	-0.186585	0.582519	0.409003	0.264666	0.69434	0.644951	-0.111584	0.802328	0.516315
SARS-CoV	NSP8	SARS_CoV_NSP8	MCM2	P49736	FALSE	-0.0234978	0.83213	0.110211	0.0476763	0.793386	0.154777	0.0416543	0.802344	0.156715
SARS-CoV	NSP8	SARS_CoV_NSP8	CHDH	Q8NE62	FALSE	-0.060723	0.704467	0.17386	0.050386	0.837822	0.247144	-0.0503166	0.80249	0.214656
SARS-CoV	NSP8	SARS_CoV_NSP8	HMGA1	P17096-2	FALSE	0.0150108	0.861615	0.0896188	-0.0250787	0.874919	0.160095	-0.037548	0.802782	0.16742
SARS-CoV	NSP8	SARS_CoV_NSP8	MRPL32	Q9BYC8	FALSE	0.026999	0.841012	0.129803	-0.093942	0.552408	0.178846	-0.0366732	0.802849	0.161726
SARS-CoV	NSP8	SARS_CoV_NSP8	TMA7	Q9Y2S6	FALSE	-0.462909	0.216969	0.32549	-0.0350903	0.921921	0.374789	-0.138283	0.803052	0.504446
SARS-CoV	NSP8	SARS_CoV_NSP8	ARFRP1	Q13795	FALSE	-0.0843885	0.517519	0.139628	-0.0112568	0.956272	0.247261	-0.0491123	0.803218	0.211926
SARS-CoV	NSP8	SARS_CoV_NSP8	ZNF24	P17028	FALSE	0.0278705	0.806205	0.12546	-0.218762	0.443141	0.322101	-0.0478721	0.803529	0.240394
SARS-CoV	NSP8	SARS_CoV_NSP8	ABHD17B	Q5VST6;Q5VST6-2	FALSE	-0.00803294	0.976564	0.145936	-0.0588979	0.789149	0.229956	0.04544	0.803553	0.202535
SARS-CoV	NSP8	SARS_CoV_NSP8	TANK	Q92844	FALSE	0.0702379	0.772979	0.274169	-0.0103477	0.979265	0.362117	0.0966883	0.803687	0.446544
SARS-CoV	NSP8	SARS_CoV_NSP8	RBPJ	Q06330;Q06330-4;Q06330-5;Q06330-6;Q06330-7	FALSE	0.0195763	0.862144	0.120507	-0.249909	0.369699	0.27284	0.0549507	0.804021	0.269967
SARS-CoV	NSP8	SARS_CoV_NSP8	TXLNA	P40222	FALSE	0.0383237	0.718821	0.105516	0.0541478	0.695046	0.142535	0.0357182	0.804051	0.154775
SARS-CoV	NSP8	SARS_CoV_NSP8	AGPAT1	Q99943	FALSE	0.171164	0.265096	0.158327	0.0695542	0.726257	0.199054	0.0543864	0.804242	0.225062
SARS-CoV	NSP8	SARS_CoV_NSP8	MOCS3	O95396	FALSE	-0.0333045	0.818655	0.143316	-0.0565162	0.715121	0.158944	-0.0454655	0.804799	0.198439
SARS-CoV	NSP8	SARS_CoV_NSP8	BCL2L11	O43521;O43521-12;O43521-4;O43521-8	FALSE	0.144846	0.44848	0.175022	0.078074	0.644113	0.175866	-0.0547844	0.804937	0.271546
SARS-CoV	NSP8	SARS_CoV_NSP8	GBF1	Q92538;Q92538-2;Q92538-3	FALSE	0.0137732	0.855954	0.0834268	-0.00368603	0.977894	0.120705	0.0307253	0.805132	0.141951
SARS-CoV	NSP8	SARS_CoV_NSP8	XRN2	Q9H0D6	FALSE	-0.0220438	0.806972	0.0958762	0.125951	0.414226	0.153364	0.0306275	0.805173	0.130035
SARS-CoV	NSP8	SARS_CoV_NSP8	KNSTRN	Q9Y448	FALSE	0.300869	0.0631285	0.165953	0.198795	0.45491	0.265008	0.0893889	0.80524	0.343165
SARS-CoV	NSP8	SARS_CoV_NSP8	PDF	Q9HBH1	FALSE	-0.0344663	0.64676	0.08696	-0.0230556	0.831484	0.116811	-0.0245985	0.805262	0.109922
SARS-CoV	NSP8	SARS_CoV_NSP8	U2SURP	O15042;O15042-2	FALSE	-0.0223809	0.747456	0.0743286	-0.00203391	0.978049	0.406883	-0.0276958	0.80529	0.127573
SARS-CoV	NSP8	SARS_CoV_NSP8	FEM1B	Q9UK73	FALSE	-0.0958393	0.608937	0.203539	-0.217897	0.45905	0.301244	-0.0778035	0.805356	0.359465
SARS-CoV	NSP8	SARS_CoV_NSP8	USP11	P51784	FALSE	-0.0781814	0.420747	0.100737	0.0159062	0.931727	0.187805	-0.0449523	0.8054	0.191257
SARS-CoV	NSP8	SARS_CoV_NSP8	SPTBN2	O15020	FALSE	-0.0151007	0.894239	0.135798	-0.201407	0.354904	0.264043	-0.0457878	0.805428	0.217682
SARS-CoV	NSP8	SARS_CoV_NSP8	AKR1B1	P15121	FALSE	0.0407252	0.520415	0.0594905	-0.0252591	0.759859	0.0852949	-0.0217557	0.805445	0.0934847
SARS-CoV	NSP8	SARS_CoV_NSP8	TMEM201	Q5SNT2	FALSE	-0.0671518	0.603134	0.143406	-0.039012	0.823819	0.186042	-0.0439031	0.805451	0.189209
SARS-CoV	NSP8	SARS_CoV_NSP8	ZC2HC1A	Q96GY0	FALSE	0.159846	0.342725	0.165593	0.000882008	0.994684	0.179002	0.0446584	0.80552	0.199822
SARS-CoV	NSP8	SARS_CoV_NSP8	MYORG	Q6NSJ0	FALSE	-0.0782107	0.643998	0.192466	0.179972	0.567853	0.363934	-0.0654734	0.805533	0.309512
SARS-CoV	NSP8	SARS_CoV_NSP8	QSOX2	Q6ZRP7	FALSE	-0.118172	0.438538	0.151388	-0.0359614	0.862909	0.198325	-0.0406145	0.805546	0.176272
SARS-CoV	NSP8	SARS_CoV_NSP8	SNTB2	Q13425	FALSE	0.0663046	0.435794	0.0987054	0.0820005	0.555992	0.177026	0.0319949	0.805592	0.133879
SARS-CoV	NSP8	SARS_CoV_NSP8	SF3B3	Q15393	FALSE	-0.0592933	0.287015	0.0531376	0.0344909	0.601311	0.0682952	-0.0197231	0.805866	0.0788103
SARS-CoV	NSP8	SARS_CoV_NSP8	SAYSD1	Q9NPB0	FALSE	0.014361	0.907663	0.145157	0.0349019	0.857766	0.20084	0.0495054	0.805893	0.226447
SARS-CoV	NSP8	SARS_CoV_NSP8	CENPM	Q9NSP4	FALSE	-0.0192026	0.86653	0.126842	-0.113713	0.701168	0.275963	0.0569196	0.80596	0.249575
SARS-CoV	NSP8	SARS_CoV_NSP8	PTBP3	O95758;O95758-5	FALSE	0.0278949	0.630151	0.061066	0.0620373	0.503362	0.0947246	0.0227974	0.806055	0.100313
SARS-CoV	NSP8	SARS_CoV_NSP8	RNF31	Q96EP0	FALSE	0.0324288	0.874458	0.266243	-0.0416676	0.896185	0.365903	0.152986	0.806172	0.776825
SARS-CoV	NSP8	SARS_CoV_NSP8	HSPA5	P11021	FALSE	0.0653875	0.358685	0.0666454	0.0912558	0.235777	0.0744098	0.0281228	0.806201	0.104835
SARS-CoV	NSP8	SARS_CoV_NSP8	HMBS	P08397;P08397-2	FALSE	-0.00208895	0.993449	0.105837	0.00287449	0.986236	0.139752	0.0407626	0.806532	0.210704
SARS-CoV	NSP8	SARS_CoV_NSP8	SP100	P23497	FALSE	0.00487073	0.967908	0.135786	-0.0384885	0.799087	0.167745	-0.0379533	0.806536	0.169982
SARS-CoV	NSP8	SARS_CoV_NSP8	EPC1	Q9H2F5;Q9H2F5-2	FALSE	0.259604	0.451236	0.340045	-0.0788082	0.821052	0.360882	-0.0999831	0.806803	0.428766
SARS-CoV	NSP8	SARS_CoV_NSP8	PPP2R5E	Q16537;Q16537-2	FALSE	-0.0303565	0.632531	0.0740502	-0.017115	0.874591	0.111299	-0.0260167	0.806958	0.12065
SARS-CoV	NSP8	SARS_CoV_NSP8	C16orf87	Q6PH81;Q6PH81-2	FALSE	-0.310407	0.410377	0.440222	-0.0735915	0.931977	1.68594	0.235755	0.807005	2.06671
SARS-CoV	NSP8	SARS_CoV_NSP8	PIK3R2	O00459	FALSE	0.344417	0.276845	0.288915	0.140925	0.708524	0.361085	0.122071	0.807076	0.590219
SARS-CoV	NSP8	SARS_CoV_NSP8	LAMC1	P11047	FALSE	0.0352766	0.578716	0.0693389	0.0501448	0.585822	0.100469	0.0216446	0.807137	0.0978559
SARS-CoV	NSP8	SARS_CoV_NSP8	SPG7	Q9UQ90	FALSE	0.00767232	0.93484	0.0996612	-0.00030331	0.998547	0.125593	-0.0306728	0.807167	0.137762
SARS-CoV	NSP8	SARS_CoV_NSP8	SMARCAD1	Q9H4L7-2	FALSE	-0.0477353	0.762015	0.185333	0.112432	0.613878	0.223944	-0.0523513	0.807269	0.23757
SARS-CoV	NSP8	SARS_CoV_NSP8	NT5C3B	Q969T7;Q969T7-2	FALSE	-0.0730121	0.544054	0.121194	-0.0690178	0.709443	0.198308	-0.0528231	0.807498	0.268312
SARS-CoV	NSP8	SARS_CoV_NSP8	TUBA1C	Q9BQE3	FALSE	0.114177	0.286581	0.105381	-0.2186	0.240368	0.169075	0.047732	0.807677	0.188317
SARS-CoV	NSP8	SARS_CoV_NSP8	BDH2	Q9BUT1	FALSE	0.109378	0.450575	0.149682	0.025687	0.898532	0.208447	0.0598978	0.807715	0.270914
SARS-CoV	NSP8	SARS_CoV_NSP8	FTO	Q9C0B1	FALSE	0.10857	0.356417	0.117271	0.0593027	0.653321	0.133411	0.0433968	0.807823	0.187974
SARS-CoV	NSP8	SARS_CoV_NSP8	STK24	Q9Y6E0;Q9Y6E0-2	FALSE	0.0302489	0.759115	0.101222	-0.0211308	0.85343	0.122144	0.0371387	0.807894	0.173123
SARS-CoV	NSP8	SARS_CoV_NSP8	TPM3	P06753-2	FALSE	0.0192217	0.766433	0.0692272	-0.00125472	0.996475	0.118792	0.0284402	0.807934	0.129357
SARS-CoV	NSP8	SARS_CoV_NSP8	DUSP3	P51452	FALSE	0.0440268	0.581638	0.0804783	-0.0378185	0.764016	0.124994	0.029807	0.808004	0.134741
SARS-CoV	NSP8	SARS_CoV_NSP8	RARB	P10826;P10826-2	FALSE	0.172766	0.335364	0.191179	0.188569	0.553367	0.375526	0.0796274	0.808203	0.379226
SARS-CoV	NSP8	SARS_CoV_NSP8	OGFR	Q9NZT2;Q9NZT2-2	FALSE	-0.0327032	0.767312	0.127371	-0.0415849	0.769236	0.16191	-0.0367282	0.80829	0.170135
SARS-CoV	NSP8	SARS_CoV_NSP8	TYSND1	Q2T9J0	FALSE	-0.0244807	0.786589	0.104093	0.074742	0.567046	0.140094	0.0348201	0.808366	0.162297
SARS-CoV	NSP8	SARS_CoV_NSP8	HNRNPLL	Q8WVV9;Q8WVV9-4	FALSE	0.0963561	0.273085	0.0886212	0.0497961	0.692579	0.124783	0.0351204	0.808573	0.139627
SARS-CoV	NSP8	SARS_CoV_NSP8	LDLRAP1	Q5SW96	FALSE	-0.0388958	0.895371	0.269085	-0.141668	0.659563	0.293696	-0.0776759	0.808722	0.30404
SARS-CoV	NSP8	SARS_CoV_NSP8	MLF2	Q15773	FALSE	-0.0046197	0.949967	0.087635	-0.0300736	0.816023	0.139118	-0.0294973	0.808749	0.132749
SARS-CoV	NSP8	SARS_CoV_NSP8	SLC9A3R1	O14745	FALSE	0.0194507	0.843107	0.094361	-0.0181642	0.86768	0.11592	-0.0271368	0.808998	0.123363
SARS-CoV	NSP8	SARS_CoV_NSP8	C19orf54	Q5BKX5	FALSE	0.235051	0.110889	0.160207	0.000578544	0.997758	0.219959	0.0677832	0.809134	0.347072
SARS-CoV	NSP8	SARS_CoV_NSP8	LYRM4	Q9HD34	FALSE	-0.037962	0.627543	0.084162	-0.00169293	0.987654	0.105469	-0.0243496	0.809247	0.10715
SARS-CoV	NSP8	SARS_CoV_NSP8	KCTD12	Q96CX2	FALSE	0.113182	0.796804	1.00852	0.139774	0.790093	1.09883	0.166936	0.809306	1.50902
SARS-CoV	NSP8	SARS_CoV_NSP8	TOMM5	Q8N4H5	FALSE	0.0635062	0.389571	0.0834909	0.0270607	0.854851	0.157771	0.0318467	0.809369	0.147888
SARS-CoV	NSP8	SARS_CoV_NSP8	CSTF2	P33240;P33240-2	FALSE	0.0200015	0.769092	0.067927	0.0910524	0.367208	0.0980482	0.0209331	0.809596	0.0905164
SARS-CoV	NSP8	SARS_CoV_NSP8	SKIV2L	Q15477	FALSE	-0.0434405	0.814471	0.174283	-0.0374726	0.860656	0.202892	-0.0519559	0.80978	0.219883
SARS-CoV	NSP8	SARS_CoV_NSP8	RPAP1	Q9BWH6;Q9BWH6-2	FALSE	0.0612075	0.809466	0.280245	0.134383	0.712413	0.415122	0.118632	0.809949	0.96849
SARS-CoV	NSP8	SARS_CoV_NSP8	UBTF	P17480-2	FALSE	-0.0761113	0.557334	0.137401	-0.0453736	0.810641	0.20109	-0.0462696	0.810032	0.201229
SARS-CoV	NSP8	SARS_CoV_NSP8	STARD7	Q9NQZ5	FALSE	-0.113144	0.547865	0.19972	-0.0677287	0.766016	0.278699	0.0628462	0.810101	0.298157
SARS-CoV	NSP8	SARS_CoV_NSP8	UPK3B	Q9BT76-3	FALSE	-0.2602	0.279242	0.259145	0.241259	0.556214	0.451253	-0.0684096	0.810373	0.334461
SARS-CoV	NSP8	SARS_CoV_NSP8	MIB1	Q86YT6	FALSE	0.0905355	0.638969	0.358512	0.0885215	0.767491	0.404043	0.066174	0.810458	0.394974
SARS-CoV	NSP8	SARS_CoV_NSP8	RTCB	Q9Y3I0	FALSE	0.00180603	0.969533	0.0501738	0.00129984	0.982418	0.0834482	-0.0230363	0.810513	0.0966717
SARS-CoV	NSP8	SARS_CoV_NSP8	ARL2BP	Q9Y2Y0;Q9Y2Y0-2	FALSE	0.00216294	0.979089	0.123971	-0.141642	0.464139	0.190495	-0.0569813	0.810522	0.277119
SARS-CoV	NSP8	SARS_CoV_NSP8	NAA38	Q9BRA0;Q9BRA0-2	FALSE	-0.146997	0.510041	0.328716	-0.0640379	0.873697	0.794636	0.154757	0.810999	1.51403
SARS-CoV	NSP8	SARS_CoV_NSP8	CPT2	P23786	FALSE	-0.0329328	0.739472	0.107055	-0.0632062	0.611337	0.133663	-0.0284946	0.811077	0.12943
SARS-CoV	NSP8	SARS_CoV_NSP8	PDZD11	Q5EBL8;Q5EBL8-2	FALSE	0.0295726	0.723544	0.0934327	0.0597963	0.64	0.143113	0.0328776	0.811098	0.161753
SARS-CoV	NSP8	SARS_CoV_NSP8	CKMT1A	P12532	FALSE	-0.0401272	0.699833	0.103568	-0.0592087	0.656306	0.138189	-0.0316558	0.811114	0.137236
SARS-CoV	NSP8	SARS_CoV_NSP8	THOP1	P52888	FALSE	-0.128506	0.225512	0.123429	-0.039663	0.705804	0.117537	0.0447414	0.811382	0.235307
SARS-CoV	NSP8	SARS_CoV_NSP8	MTREX	P42285	FALSE	-0.0613799	0.312963	0.062644	0.011366	0.885055	0.0796103	-0.0194275	0.811471	0.0869229
SARS-CoV	NSP8	SARS_CoV_NSP8	MROH1	Q8NDA8	FALSE	-0.0693042	0.737099	0.274579	0.00959443	0.97792	0.445416	-0.166525	0.811698	0.901245
SARS-CoV	NSP8	SARS_CoV_NSP8	MED11	Q9P086	FALSE	0.120952	0.52031	0.210385	-0.000456042	0.997687	0.269706	0.0516599	0.811708	0.245926
SARS-CoV	NSP8	SARS_CoV_NSP8	DUSP4	Q13115	FALSE	0.0819487	0.66203	0.252724	-0.00812888	0.979607	0.347116	0.0802857	0.811774	1.14292
SARS-CoV	NSP8	SARS_CoV_NSP8	TRMT61A	Q96FX7	FALSE	-0.0820063	0.533881	0.119605	-0.0155605	0.904013	0.148065	-0.0303095	0.811783	0.141772
SARS-CoV	NSP8	SARS_CoV_NSP8	KAT5	Q92993;Q92993-2;Q92993-3;Q92993-4	FALSE	0.00731985	0.989155	0.295306	-0.502514	0.427378	0.538297	-0.0844253	0.811866	0.419568
SARS-CoV	NSP8	SARS_CoV_NSP8	WDR74	Q6RFH5	FALSE	-0.0300695	0.738706	0.0860857	-0.0345694	0.772237	0.1196	-0.0271385	0.811877	0.117417
SARS-CoV	NSP8	SARS_CoV_NSP8	WDR81	Q562E7	FALSE	0.0372706	0.831785	0.165348	-0.135751	0.576671	0.316233	-0.055558	0.81203	0.260283
SARS-CoV	NSP8	SARS_CoV_NSP8	GLRX3	O76003	FALSE	-0.0130263	0.781257	0.0508889	-0.0312218	0.701762	0.0781357	-0.022098	0.812067	0.0983044
SARS-CoV	NSP8	SARS_CoV_NSP8	UBE4A	Q14139;Q14139-2	FALSE	-0.0272046	0.735794	0.0857936	0.0333051	0.76062	0.113213	-0.0314089	0.812593	0.139839
SARS-CoV	NSP8	SARS_CoV_NSP8	MRPS18B	Q9Y676	FALSE	-0.0157418	0.785961	0.0681617	-0.0311448	0.770068	0.111427	-0.0214391	0.812686	0.100206
SARS-CoV	NSP8	SARS_CoV_NSP8	BUD13	Q9BRD0	FALSE	0.0961693	0.712952	0.229561	-0.180825	0.410413	0.239478	-0.0557573	0.812697	0.250067
SARS-CoV	NSP8	SARS_CoV_NSP8	CCDC137	Q6PK04	FALSE	-0.00194256	0.989229	0.0694215	0.00675758	0.949666	0.109277	0.0204337	0.812864	0.0944398
SARS-CoV	NSP8	SARS_CoV_NSP8	SCAF11	Q99590;Q99590-2	FALSE	-0.0394379	0.560587	0.0746687	-0.0234011	0.824482	0.112421	-0.0242852	0.812916	0.111153
SARS-CoV	NSP8	SARS_CoV_NSP8	ESRRA	P11474	FALSE	0.0972105	0.729074	0.297578	0.203341	0.675159	0.510775	0.105785	0.813289	0.46843
SARS-CoV	NSP8	SARS_CoV_NSP8	PEX11B	O96011	FALSE	-0.0295308	0.696559	0.0905651	-0.0218686	0.841734	0.124378	-0.0250344	0.813389	0.1207
SARS-CoV	NSP8	SARS_CoV_NSP8	OSBPL5	Q9H0X9	FALSE	-0.0105499	0.914052	0.113128	0.0106774	0.933285	0.133346	0.0339558	0.813799	0.162451
SARS-CoV	NSP8	SARS_CoV_NSP8	MYL6	P60660-2	FALSE	0.0164923	0.705431	0.0458321	-0.00848765	0.901713	0.074964	-0.0159403	0.813935	0.0689689
SARS-CoV	NSP8	SARS_CoV_NSP8	CLK4	Q9HAZ1	FALSE	0.0113373	0.914533	0.128391	0.0733722	0.705859	0.215465	0.0413079	0.814002	0.203113
SARS-CoV	NSP8	SARS_CoV_NSP8	PNO1	Q9NRX1	FALSE	0.0145201	0.779152	0.0581717	0.00988749	0.941522	0.129116	0.0248778	0.814006	0.116652
SARS-CoV	NSP8	SARS_CoV_NSP8	RANBP2	P49792	FALSE	-0.0164509	0.754536	0.0582138	-0.0248505	0.769066	0.0872419	-0.0180117	0.814058	0.0823519
SARS-CoV	NSP8	SARS_CoV_NSP8	SRPK1	Q96SB4;Q96SB4-3;Q96SB4-4	FALSE	0.0458311	0.674636	0.113398	-0.0340548	0.793231	0.139723	0.0322228	0.814079	0.14183
SARS-CoV	NSP8	SARS_CoV_NSP8	RPP38	P78345	FALSE	0.00559701	0.935875	0.094497	0.0259015	0.806097	0.113818	0.0250358	0.814167	0.116881
SARS-CoV	NSP8	SARS_CoV_NSP8	NUDT5	Q9UKK9	FALSE	0.0270935	0.658618	0.0657218	-0.0488105	0.565761	0.0876073	0.0230157	0.814295	0.104085
SARS-CoV	NSP8	SARS_CoV_NSP8	MAP2K4	P45985;P45985-2	FALSE	-0.0282624	0.809725	0.130087	0.0177355	0.911408	0.171327	0.0399461	0.814344	0.198763
SARS-CoV	NSP8	SARS_CoV_NSP8	KDM5C	P41229;P41229-2;P41229-5	FALSE	0.00832901	0.886996	0.0677407	-0.053131	0.67499	0.144335	-0.0269996	0.814384	0.125274
SARS-CoV	NSP8	SARS_CoV_NSP8	MRPL24	Q96A35	FALSE	0.0217863	0.718737	0.0653864	0.00898857	0.914333	0.092154	0.0203222	0.814752	0.099092
SARS-CoV	NSP8	SARS_CoV_NSP8	RBM45	Q8IUH3	FALSE	0.0531037	0.704424	0.149534	-0.036349	0.836125	0.188505	0.0372272	0.814774	0.171961
SARS-CoV	NSP8	SARS_CoV_NSP8	BOLA1	Q9Y3E2	FALSE	0.0996845	0.370783	0.111266	0.0678398	0.66036	0.160231	-0.0614715	0.814862	0.377873
SARS-CoV	NSP8	SARS_CoV_NSP8	FAM20B	O75063	FALSE	0.0225535	0.905501	0.198958	-0.0275554	0.907029	0.302028	-0.0511544	0.815022	0.24547
SARS-CoV	NSP8	SARS_CoV_NSP8	SERPINB8	P50452	FALSE	0.0418703	0.67733	0.103672	-0.0467579	0.700199	0.128006	0.0309583	0.815039	0.137456
SARS-CoV	NSP8	SARS_CoV_NSP8	DDX50	Q9BQ39	FALSE	-0.020807	0.804722	0.0867051	-0.0619953	0.636726	0.137184	-0.0273256	0.815403	0.12281
SARS-CoV	NSP8	SARS_CoV_NSP8	MYD88	Q99836;Q99836-5;Q99836-6	FALSE	0.0585091	0.602849	0.120593	-0.0265436	0.871856	0.18183	0.0404204	0.815486	0.212851
SARS-CoV	NSP8	SARS_CoV_NSP8	TRAFD1	O14545	FALSE	-0.071803	0.814666	0.33888	-0.168609	0.712724	0.473839	-0.108349	0.815542	0.639002
SARS-CoV	NSP8	SARS_CoV_NSP8	TRA2A	Q13595;Q13595-3;Q13595-4	FALSE	-0.0196422	0.714037	0.0601254	-0.0492651	0.572886	0.0900352	-0.0188073	0.815704	0.0874576
SARS-CoV	NSP8	SARS_CoV_NSP8	ADD1	P35611;P35611-3	FALSE	0.00550499	0.964737	0.101085	-0.0600531	0.622961	0.129885	-0.0276556	0.815725	0.132405
SARS-CoV	NSP8	SARS_CoV_NSP8	VRK1	Q99986	FALSE	-0.0683579	0.559645	0.118609	0.041969	0.865948	0.212559	-0.0386766	0.815727	0.162143
SARS-CoV	NSP8	SARS_CoV_NSP8	PWWP3A	Q2TAK8;Q2TAK8-2	FALSE	-0.678262	0.511173	1.50496	-0.178353	0.914975	2.09377	-0.362592	0.815729	2.03008
SARS-CoV	NSP8	SARS_CoV_NSP8	FN1	P02751;P02751-3	FALSE	-0.0530382	0.831298	0.188603	0.08346	0.778186	0.324483	0.0590223	0.815745	0.265568
SARS-CoV	NSP8	SARS_CoV_NSP8	NSF	P46459	FALSE	0.0335095	0.652553	0.0768088	0.00693952	0.941405	0.101558	0.0228895	0.81578	0.102676
SARS-CoV	NSP8	SARS_CoV_NSP8	SREBF1	P36956;P36956-4	FALSE	0.156146	0.395002	0.295193	0.11462	0.639987	0.346792	0.0591955	0.816563	0.34569
SARS-CoV	NSP8	SARS_CoV_NSP8	DSG3	P32926	FALSE	0.292372	0.272063	0.297862	-0.114791	0.757221	0.366564	0.0746154	0.816564	0.348519
SARS-CoV	NSP8	SARS_CoV_NSP8	COG5	Q9UP83-2	FALSE	-0.010546	0.907725	0.0969312	-0.0644553	0.647502	0.147011	-0.032432	0.816729	0.143645
SARS-CoV	NSP8	SARS_CoV_NSP8	TMEM39A	Q9NV64	FALSE	0.219971	0.577484	0.417417	0.134587	0.812905	0.624839	0.129666	0.816767	0.657335
SARS-CoV	NSP8	SARS_CoV_NSP8	STK4	Q13043	FALSE	0.0740087	0.531487	0.118619	-0.0364721	0.750069	0.120822	0.0357631	0.817038	0.172059
SARS-CoV	NSP8	SARS_CoV_NSP8	PAFAH1B2	P68402	FALSE	0.063274	0.490126	0.0932693	0.0164035	0.926472	0.176999	-0.0457591	0.817146	0.221868
SARS-CoV	NSP8	SARS_CoV_NSP8	HAVCR1	Q96D42	FALSE	-0.301254	0.156578	0.19635	0.118321	0.78057	0.362617	-0.0888598	0.817217	0.383835
SARS-CoV	NSP8	SARS_CoV_NSP8	NAGK	Q9UJ70;Q9UJ70-2	FALSE	0.0829292	0.471964	0.109074	-0.00204732	0.985397	0.13551	0.0297676	0.817295	0.134912
SARS-CoV	NSP8	SARS_CoV_NSP8	RAB14	P61106	FALSE	-0.00850132	0.875744	0.0632051	-0.0456097	0.605699	0.0946575	-0.0182296	0.817502	0.0899333
SARS-CoV	NSP8	SARS_CoV_NSP8	CLCC1	Q96S66	FALSE	-0.0110441	0.874942	0.0852371	-0.0311052	0.790548	0.121405	-0.0250433	0.817594	0.119428
SARS-CoV	NSP8	SARS_CoV_NSP8	CWC27	Q6UX04	FALSE	0.0493999	0.67901	0.132194	-0.0544116	0.777437	0.200353	0.0432464	0.817893	0.205863
SARS-CoV	NSP8	SARS_CoV_NSP8	RPS13	P62277	FALSE	-0.000589871	0.998779	0.0725234	-0.00500635	0.959086	0.0933946	-0.021837	0.817913	0.0996284
SARS-CoV	NSP8	SARS_CoV_NSP8	GNAI1	P63096	FALSE	-0.0110921	0.873878	0.0648006	0.0429101	0.603078	0.0862542	0.0201404	0.817953	0.0924836
SARS-CoV	NSP8	SARS_CoV_NSP8	EBNA1BP2	Q99848	FALSE	-0.0105267	0.820762	0.0575294	-0.060206	0.444111	0.0846925	-0.0179573	0.818189	0.08928
SARS-CoV	NSP8	SARS_CoV_NSP8	SHARPIN	Q9H0F6;Q9H0F6-2	FALSE	-0.171378	0.953989	2.96374	-5.45594	0.171341	2.87414	-0.767494	0.818271	3.9102
SARS-CoV	NSP8	SARS_CoV_NSP8	ARHGAP12	Q8IWW6;Q8IWW6-4	FALSE	0.0309586	0.7226	0.101731	-0.0453324	0.720078	0.134956	0.035436	0.818527	0.174779
SARS-CoV	NSP8	SARS_CoV_NSP8	ANP32E	Q9BTT0-3	FALSE	0.10379	0.575151	0.143509	-0.0105602	0.937068	0.12904	0.0399613	0.818845	0.173538
SARS-CoV	NSP8	SARS_CoV_NSP8	ADGRG6	Q86SQ4;Q86SQ4-2	FALSE	-0.00105733	0.989392	0.125268	-0.0669278	0.718803	0.19102	-0.0379194	0.818938	0.178651
SARS-CoV	NSP8	SARS_CoV_NSP8	KLHDC2	Q9Y2U9	FALSE	0.23314	0.198939	0.187048	0.0561797	0.808726	0.244543	0.0592712	0.819149	0.271464
SARS-CoV	NSP8	SARS_CoV_NSP8	MKRN1	Q9UHC7;Q9UHC7-2;Q9UHC7-3;Q9UHC7-4	FALSE	0.0508644	0.719814	0.149421	0.0208354	0.940089	0.261807	-0.06317	0.81941	0.344332
SARS-CoV	NSP8	SARS_CoV_NSP8	WDR3	Q9UNX4	FALSE	0.0294925	0.606512	0.0620341	0.0253496	0.750073	0.0887446	0.0186882	0.819453	0.0913302
SARS-CoV	NSP8	SARS_CoV_NSP8	IPO9	Q96P70	FALSE	-0.0302641	0.613532	0.068294	-0.0614255	0.487285	0.0931746	-0.0234324	0.819552	0.115827
SARS-CoV	NSP8	SARS_CoV_NSP8	TBC1D4	O60343;O60343-2;O60343-3	FALSE	0.135975	0.56471	0.212932	-0.0567668	0.739697	0.174654	0.0536588	0.81957	0.32724
SARS-CoV	NSP8	SARS_CoV_NSP8	SH2D4A	Q9H788	FALSE	0.0139445	0.890584	0.111264	-0.0728569	0.562082	0.137328	-0.0338456	0.819582	0.174939
SARS-CoV	NSP8	SARS_CoV_NSP8	STX5	Q13190;Q13190-4	FALSE	-0.0601651	0.530346	0.100165	0.0689641	0.572624	0.129347	-0.028257	0.819837	0.129394
SARS-CoV	NSP8	SARS_CoV_NSP8	AK4	P27144	FALSE	-0.0169388	0.848101	0.0860883	0.0761883	0.572814	0.12799	0.0256585	0.82076	0.116351
SARS-CoV	NSP8	SARS_CoV_NSP8	POGLUT2	Q6UW63	FALSE	-0.0320186	0.737432	0.102999	-0.0497912	0.714614	0.143049	-0.0307157	0.820777	0.153128
SARS-CoV	NSP8	SARS_CoV_NSP8	GDE1	Q9NZC3	FALSE	0.0298587	0.789093	0.12252	-0.0889154	0.60325	0.179452	-0.0353489	0.820871	0.180264
SARS-CoV	NSP8	SARS_CoV_NSP8	UBE2K	P61086	FALSE	-0.0580782	0.565883	0.0993055	-0.121546	0.429346	0.146121	-0.0314218	0.821229	0.142018
SARS-CoV	NSP8	SARS_CoV_NSP8	QRICH1	Q2TAL8	FALSE	-0.00297665	0.977031	0.115096	0.0292941	0.846319	0.160705	-0.0356126	0.821413	0.17268
SARS-CoV	NSP8	SARS_CoV_NSP8	RNF40	O75150	FALSE	0.0132083	0.84188	0.0759939	0.0689885	0.540938	0.115515	0.0265116	0.821511	0.127628
SARS-CoV	NSP8	SARS_CoV_NSP8	ABCD3	P28288	FALSE	-0.00599628	0.947892	0.0894592	-0.0195089	0.861018	0.11091	-0.0245665	0.821813	0.112575
SARS-CoV	NSP8	SARS_CoV_NSP8	HDGF	P51858	FALSE	0.0260715	0.74379	0.0786094	0.00822058	0.941106	0.108086	0.025387	0.821924	0.11392
SARS-CoV	NSP8	SARS_CoV_NSP8	YIPF3	Q9GZM5	FALSE	-0.0235107	0.873096	0.139433	0.0124974	0.953312	0.178808	-0.0431021	0.822003	0.195744
SARS-CoV	NSP8	SARS_CoV_NSP8	MRPL41	Q8IXM3	FALSE	-0.0230917	0.651142	0.0544853	0.0115136	0.873756	0.0769108	-0.0170015	0.822149	0.0816198
SARS-CoV	NSP8	SARS_CoV_NSP8	IQGAP3	Q86VI3	FALSE	-0.0624908	0.618096	0.129112	-0.0876868	0.575992	0.167982	-0.0393434	0.822295	0.184377
SARS-CoV	NSP8	SARS_CoV_NSP8	SART1	O43290	FALSE	-0.00899259	0.91229	0.0783553	0.0430719	0.685192	0.105968	0.023876	0.822511	0.106628
SARS-CoV	NSP8	SARS_CoV_NSP8	COMMD9	Q9P000	FALSE	0.121431	0.670703	1.54964	0.176693	0.785454	1.55851	0.125683	0.822696	1.57577
SARS-CoV	NSP8	SARS_CoV_NSP8	BLOC1S5	Q8TDH9	FALSE	-0.0989437	0.836803	0.483411	-0.572056	0.42395	0.770976	-0.192905	0.822736	1.23358
SARS-CoV	NSP8	SARS_CoV_NSP8	TPRG1L	Q5T0D9	FALSE	0.0220499	0.892749	0.1688	0.0325358	0.864971	0.207526	0.0469874	0.822811	0.222626
SARS-CoV	NSP8	SARS_CoV_NSP8	SLC27A4	Q6P1M0	FALSE	0.0565467	0.552024	0.0995965	0.0471099	0.705788	0.133139	0.027455	0.823121	0.129249
SARS-CoV	NSP8	SARS_CoV_NSP8	FAM32A	Q9Y421	FALSE	0.0950912	0.616143	0.198678	0.140098	0.611223	0.300777	0.0616259	0.823141	0.352835
SARS-CoV	NSP8	SARS_CoV_NSP8	CDC26	Q8NHZ8	FALSE	-0.156049	0.611417	0.293482	-0.210846	0.550612	0.3617	-0.0682105	0.823241	0.308509
SARS-CoV	NSP8	SARS_CoV_NSP8	POLR1D	P0DPB5	FALSE	-0.0710311	0.585612	0.152606	-0.053749	0.759209	0.191371	0.0608535	0.823596	0.317097
SARS-CoV	NSP8	SARS_CoV_NSP8	BCL9L	Q86UU0;Q86UU0-2;Q86UU0-4	FALSE	0.0385619	0.788315	0.146431	0.116816	0.519196	0.288897	0.0478088	0.823657	0.274816
SARS-CoV	NSP8	SARS_CoV_NSP8	USP12	O75317	FALSE	0.0902396	0.84546	0.979339	0.0719607	0.905975	1.26545	0.155262	0.823684	1.43397
SARS-CoV	NSP8	SARS_CoV_NSP8	TIMMDC1	Q9NPL8	FALSE	0.102442	0.227519	0.0913538	0.0758478	0.513146	0.122673	0.0300535	0.823691	0.140627
SARS-CoV	NSP8	SARS_CoV_NSP8	MIPEP	Q99797	FALSE	-0.034787	0.579246	0.0685862	0.0465574	0.639348	0.111034	-0.0211649	0.823741	0.10103
SARS-CoV	NSP8	SARS_CoV_NSP8	PIK3C3	Q8NEB9	FALSE	0.0636627	0.543104	0.107358	-0.0314453	0.846048	0.166125	0.0370728	0.823821	0.177131
SARS-CoV	NSP8	SARS_CoV_NSP8	ICE1	Q9Y2F5	FALSE	-0.137587	0.455156	0.178807	-0.131023	0.489959	0.195646	-0.0364867	0.823866	0.18235
SARS-CoV	NSP8	SARS_CoV_NSP8	ISOC2	Q96AB3;Q96AB3-2	FALSE	0.134717	0.341212	0.138466	-0.198858	0.459672	0.41168	0.0420364	0.824237	0.253435
SARS-CoV	NSP8	SARS_CoV_NSP8	CTSV	O60911	FALSE	0.113999	0.415495	0.138198	0.0641092	0.849931	0.304549	0.0570434	0.824432	0.253457
SARS-CoV	NSP8	SARS_CoV_NSP8	SREK1	Q8WXA9-2	FALSE	-0.10995	0.529397	0.159186	0.0365053	0.777671	0.140005	-0.0319991	0.824466	0.180424
SARS-CoV	NSP8	SARS_CoV_NSP8	TLE5	Q08117	FALSE	0.0844124	0.546388	0.143599	-0.105457	0.594455	0.212	0.0458978	0.825157	0.217187
SARS-CoV	NSP8	SARS_CoV_NSP8	PROS1	P07225	FALSE	0.175356	0.772027	0.536713	-0.140943	0.821006	0.600229	-0.146996	0.825209	0.64568
SARS-CoV	NSP8	SARS_CoV_NSP8	NDUFB3	O43676	FALSE	-0.0367261	0.52757	0.0620921	-0.0158564	0.833292	0.0754373	-0.016318	0.825226	0.0778597
SARS-CoV	NSP8	SARS_CoV_NSP8	MCRIP1	C9JLW8	FALSE	-0.0283384	0.805356	0.115706	-0.0397955	0.81421	0.149392	-0.0338059	0.8253	0.151883
SARS-CoV	NSP8	SARS_CoV_NSP8	DDX51	Q8N8A6	FALSE	-0.0190641	0.856133	0.112711	-0.0962982	0.560486	0.168333	-0.0341682	0.825553	0.165548
SARS-CoV	NSP8	SARS_CoV_NSP8	KHSRP	Q92945	FALSE	0.0409412	0.549017	0.0638376	0.0730674	0.552657	0.119701	0.022215	0.825765	0.101656
SARS-CoV	NSP8	SARS_CoV_NSP8	CDCA5	Q96FF9	FALSE	0.0839894	0.588311	0.154389	-0.10161	0.646839	0.251889	0.0410056	0.825785	0.194374
SARS-CoV	NSP8	SARS_CoV_NSP8	MTCH2	Q9Y6C9	FALSE	-0.0195345	0.754883	0.0662796	0.0193312	0.83511	0.10226	-0.0194618	0.825839	0.0921615
SARS-CoV	NSP8	SARS_CoV_NSP8	DDX41	Q9UJV9	FALSE	-0.0275587	0.639648	0.0640997	0.0112041	0.892917	0.0883661	-0.0187393	0.825862	0.0893491
SARS-CoV	NSP8	SARS_CoV_NSP8	ANXA3	P12429	FALSE	0.00524959	0.926953	0.0573067	0.0101159	0.927357	0.097625	0.023229	0.82597	0.107306
SARS-CoV	NSP8	SARS_CoV_NSP8	HNRNPA3	P51991	FALSE	-0.0328626	0.583735	0.0649991	-0.0262472	0.81531	0.11908	-0.0205396	0.825991	0.111094
SARS-CoV	NSP8	SARS_CoV_NSP8	YIPF1	Q9Y548	FALSE	-0.143437	0.388645	0.17632	0.0620347	0.771978	0.339697	-0.0645251	0.826374	0.352656
SARS-CoV	NSP8	SARS_CoV_NSP8	CLPX	O76031	FALSE	-0.0293558	0.586469	0.0575596	-0.0144425	0.862791	0.0867521	-0.0173692	0.826693	0.0838884
SARS-CoV	NSP8	SARS_CoV_NSP8	IGF2BP3	O00425	FALSE	0.0390965	0.488925	0.059631	0.0231844	0.781508	0.0874312	-0.0285121	0.82671	0.125712
SARS-CoV	NSP8	SARS_CoV_NSP8	CNOT6L	Q96LI5	FALSE	-0.0308772	0.796336	0.150895	0.057852	0.815378	0.276877	-0.0418076	0.826798	0.224202
SARS-CoV	NSP8	SARS_CoV_NSP8	CDCA7	Q9BWT1;Q9BWT1-2;Q9BWT1-5;Q9BWT1-6	FALSE	-0.126426	0.728386	0.412277	-1.11769	0.587296	1.1353	0.0850114	0.826883	0.494051
SARS-CoV	NSP8	SARS_CoV_NSP8	DFFA	O00273	FALSE	0.0568162	0.548979	0.107292	0.0370547	0.791273	0.150146	0.0340391	0.826936	0.181335
SARS-CoV	NSP8	SARS_CoV_NSP8	SELENOO	Q9BVL4	FALSE	-0.109443	0.561677	0.185057	0.184876	0.503887	0.286402	-0.069998	0.82708	0.425099
SARS-CoV	NSP8	SARS_CoV_NSP8	OGA	O60502;O60502-4	FALSE	0.0183767	0.786265	0.0745832	-0.0274368	0.798961	0.114404	0.0269748	0.827426	0.143908
SARS-CoV	NSP8	SARS_CoV_NSP8	ARHGEF15	O94989	FALSE	0.0523284	0.841328	0.302452	-0.0418531	0.914734	0.400273	0.095171	0.827437	0.580605
SARS-CoV	NSP8	SARS_CoV_NSP8	TGS1	Q96RS0	FALSE	-0.0807847	0.776581	0.271132	-0.370942	0.71653	0.812668	-0.166494	0.82747	0.766474
SARS-CoV	NSP8	SARS_CoV_NSP8	PTK2B	Q14289;Q14289-2	FALSE	-0.735424	0.0506007	0.355884	-0.463391	0.364565	0.563517	-0.1711	0.827522	0.890941
SARS-CoV	NSP8	SARS_CoV_NSP8	PLCG2	P16885	FALSE	0.245158	0.455041	0.337419	-0.00404909	0.991576	0.386351	0.0920429	0.827707	0.732425
SARS-CoV	NSP8	SARS_CoV_NSP8	CLTB	P09497-2	FALSE	-0.0157763	0.777784	0.0645203	0.00156581	0.984525	0.084741	-0.0183257	0.827953	0.097056
SARS-CoV	NSP8	SARS_CoV_NSP8	ARHGEF16	Q5VV41	FALSE	0.024285	0.913823	0.21847	-0.11376	0.673228	0.285078	-0.0679562	0.828059	0.382674
SARS-CoV	NSP8	SARS_CoV_NSP8	PLXNA1	Q9UIW2	FALSE	-0.0129554	0.889872	0.112851	-0.0342013	0.829349	0.16712	-0.0313364	0.828125	0.160232
SARS-CoV	NSP8	SARS_CoV_NSP8	TMEM70	Q9BUB7	FALSE	0.0287652	0.699167	0.0818057	-0.0160239	0.899437	0.134886	0.025436	0.8283	0.130304
SARS-CoV	NSP8	SARS_CoV_NSP8	COA6	Q5JTJ3;Q5JTJ3-2;Q5JTJ3-3	FALSE	0.0235929	0.764928	0.0776435	-0.00555087	0.969222	0.140378	0.024293	0.828365	0.117975
SARS-CoV	NSP8	SARS_CoV_NSP8	ANAPC11	Q9NYG5	FALSE	-0.00935401	0.944409	0.167586	-0.165095	0.50271	0.267933	-0.046876	0.828486	0.256913
SARS-CoV	NSP8	SARS_CoV_NSP8	FMN2	Q9NZ56	FALSE	0.0990834	0.891782	1.28148	0.208595	0.891384	1.80468	0.298572	0.828592	1.76714
SARS-CoV	NSP8	SARS_CoV_NSP8	SYNE2	Q8WXH0;Q8WXH0-2	FALSE	-0.0516882	0.607261	0.105673	-0.00831306	0.962307	0.16787	-0.0320566	0.828679	0.155413
SARS-CoV	NSP8	SARS_CoV_NSP8	ZNF195	O14628;O14628-4;O14628-5;O14628-6;O14628-7	FALSE	-0.782183	0.261761	0.853203	0.31962	0.804336	1.56586	-0.276692	0.828757	1.60908
SARS-CoV	NSP8	SARS_CoV_NSP8	TTC5	Q8N0Z6	FALSE	0.113508	0.480035	0.165549	-0.034004	0.855481	0.19661	0.0449012	0.828974	0.226952
SARS-CoV	NSP8	SARS_CoV_NSP8	RFX1	P22670	FALSE	0.0497929	0.597107	0.103016	0.0783045	0.586081	0.151886	0.032023	0.829296	0.174986
SARS-CoV	NSP8	SARS_CoV_NSP8	GLOD4	Q9HC38-2	FALSE	0.00132952	0.991092	0.0706378	-0.0615618	0.532496	0.102981	-0.0187579	0.829537	0.0933066
SARS-CoV	NSP8	SARS_CoV_NSP8	CHTOP	Q9Y3Y2;Q9Y3Y2-3;Q9Y3Y2-4	FALSE	0.058752	0.452445	0.0821461	0.00875015	0.943333	0.128232	0.0239893	0.829746	0.121143
SARS-CoV	NSP8	SARS_CoV_NSP8	LYPLA2	O95372	FALSE	-0.0769689	0.427273	0.101886	0.00375235	0.971953	0.137897	-0.0311512	0.829771	0.154597
SARS-CoV	NSP8	SARS_CoV_NSP8	SCRIB	Q14160-3	FALSE	-0.00554363	0.924274	0.0658432	0.0268218	0.748383	0.0875962	-0.0187195	0.829949	0.0939125
SARS-CoV	NSP8	SARS_CoV_NSP8	DNAJC19	Q96DA6	FALSE	0.014093	0.865962	0.100725	-0.00302732	0.991064	0.168231	0.0264447	0.829958	0.137872
SARS-CoV	NSP8	SARS_CoV_NSP8	RANBP6	O60518	FALSE	-0.313376	0.635307	0.4091	-0.019153	0.937741	0.249618	-0.0612107	0.830079	0.281359
SARS-CoV	NSP8	SARS_CoV_NSP8	ZFAND6	Q6FIF0;Q6FIF0-2	FALSE	0.0296835	0.908529	0.25791	0.0357375	0.89029	0.279283	-0.0709275	0.830142	0.370871
SARS-CoV	NSP8	SARS_CoV_NSP8	MLH1	P40692	FALSE	-0.524196	0.221527	0.387752	0.132405	0.811033	0.616673	-0.160099	0.830327	0.682165
SARS-CoV	NSP8	SARS_CoV_NSP8	TOP3A	Q13472;Q13472-2	FALSE	0.0624678	0.722799	0.175979	0.11497	0.615391	0.235981	0.0438565	0.830345	0.214159
SARS-CoV	NSP8	SARS_CoV_NSP8	SUPT16H	Q9Y5B9	FALSE	-0.0217342	0.59478	0.0447039	0.023444	0.790419	0.0903419	-0.0229453	0.830418	0.1051
SARS-CoV	NSP8	SARS_CoV_NSP8	UBAP2L	Q14157;Q14157-5	FALSE	-0.00780809	0.935405	0.0944053	-0.012942	0.923858	0.124552	-0.029731	0.830537	0.148925
SARS-CoV	NSP8	SARS_CoV_NSP8	NLRP13	Q86W25	FALSE	0.016962	0.81884	0.0790432	0.248297	0.253547	0.309465	0.0319285	0.830586	0.178512
SARS-CoV	NSP8	SARS_CoV_NSP8	PTPRA	P18433;P18433-6	FALSE	0.0826641	0.456812	0.114173	-0.0662533	0.769088	0.211468	0.035022	0.830718	0.174621
SARS-CoV	NSP8	SARS_CoV_NSP8	PAN2	Q504Q3;Q504Q3-2;Q504Q3-3	FALSE	0.0092993	0.976632	0.740625	-0.0156045	0.956627	0.254514	-0.0755916	0.830802	0.532968
SARS-CoV	NSP8	SARS_CoV_NSP8	SLC2A3	P11169	FALSE	-0.21364	0.839852	0.519478	-0.265987	0.778076	0.552286	-0.199001	0.831455	0.561392
SARS-CoV	NSP8	SARS_CoV_NSP8	ZC3H18	Q86VM9	FALSE	-0.00941178	0.906508	0.102814	-0.0968625	0.512723	0.149281	-0.0280453	0.83146	0.141303
SARS-CoV	NSP8	SARS_CoV_NSP8	PARP9	Q8IXQ6;Q8IXQ6-2	FALSE	0.151204	0.61976	0.315602	0.376134	0.543654	0.617937	0.129581	0.831571	0.705121
SARS-CoV	NSP8	SARS_CoV_NSP8	MGST3	O14880	FALSE	-0.00563266	0.958145	0.117243	-0.138271	0.516107	0.211313	0.0419252	0.832327	0.21804
SARS-CoV	NSP8	SARS_CoV_NSP8	RERE	Q9P2R6	FALSE	0.0922044	0.505757	0.148299	-0.0600626	0.840261	0.332736	0.0534057	0.832448	0.266206
SARS-CoV	NSP8	SARS_CoV_NSP8	PTPRK	Q15262-2;Q15262-3;Q15262-4	FALSE	-0.0358989	0.674974	0.0994455	0.0664869	0.613064	0.137875	-0.0414219	0.832809	0.21616
SARS-CoV	NSP8	SARS_CoV_NSP8	ABCF1	Q8NE71	FALSE	0.0440789	0.47676	0.070095	0.0179938	0.839777	0.0969279	0.018864	0.832813	0.0974333
SARS-CoV	NSP8	SARS_CoV_NSP8	SPCS2	Q15005	FALSE	-0.0146823	0.815319	0.0678028	0.00525735	0.957044	0.0979685	-0.0182575	0.832832	0.09291
SARS-CoV	NSP8	SARS_CoV_NSP8	INTS6	Q9UL03;Q9UL03-3	FALSE	-0.0226168	0.864387	0.126198	-0.0547358	0.73615	0.168477	-0.0322188	0.832931	0.15945
SARS-CoV	NSP8	SARS_CoV_NSP8	WDR72	Q3MJ13	FALSE	0.00444254	0.99673	0.309106	0.10815	0.814954	0.465388	-0.0783557	0.832997	0.399286
SARS-CoV	NSP8	SARS_CoV_NSP8	TRMT1	Q9NXH9;Q9NXH9-2	FALSE	0.021287	0.829659	0.115625	0.0702564	0.66605	0.177763	0.0353004	0.833189	0.186637
SARS-CoV	NSP8	SARS_CoV_NSP8	DAZAP1	Q96EP5	FALSE	-0.0105704	0.864694	0.0652098	0.00539294	0.953994	0.0975732	-0.0179238	0.833243	0.0919475
SARS-CoV	NSP8	SARS_CoV_NSP8	PSMC3	P17980	FALSE	0.0615347	0.487532	0.0889366	-0.0606614	0.540523	0.105956	0.0215942	0.833452	0.106773
SARS-CoV	NSP8	SARS_CoV_NSP8	MGST2	Q99735;Q99735-2	FALSE	0.00524105	0.958034	0.115801	0.0298173	0.834648	0.158314	0.0322324	0.833732	0.176405
SARS-CoV	NSP8	SARS_CoV_NSP8	VRK2	Q86Y07	FALSE	-0.0585974	0.723887	0.151303	-0.0669942	0.740357	0.187807	-0.0382424	0.833781	0.176095
SARS-CoV	NSP8	SARS_CoV_NSP8	NOC4L	Q9BVI4	FALSE	0.0052153	0.971238	0.132344	-0.0392655	0.794146	0.167342	-0.0292352	0.834033	0.151641
SARS-CoV	NSP8	SARS_CoV_NSP8	CERS5	Q8N5B7;Q8N5B7-2	FALSE	-0.532009	0.0503579	0.289318	-0.090439	0.723778	0.345554	-0.101097	0.83409	2.69375
SARS-CoV	NSP8	SARS_CoV_NSP8	HECTD3	Q5T447	FALSE	0.0810598	0.473709	0.11619	0.13301	0.415793	0.161676	0.0448169	0.834206	0.22318
SARS-CoV	NSP8	SARS_CoV_NSP8	APEH	P13798	FALSE	0.043184	0.589651	0.0851429	-0.0215016	0.853849	0.120082	0.0227111	0.834324	0.119276
SARS-CoV	NSP8	SARS_CoV_NSP8	MRPS10	P82664	FALSE	0.0565427	0.56567	0.0995284	-0.0564908	0.688938	0.14297	0.0266698	0.834518	0.129963
SARS-CoV	NSP8	SARS_CoV_NSP8	CHD3	Q12873;Q12873-3	FALSE	0.0120428	0.903566	0.0996209	0.0629831	0.694869	0.151374	0.0273486	0.83461	0.134012
SARS-CoV	NSP8	SARS_CoV_NSP8	LRCH3	Q96II8;Q96II8-4	FALSE	0.0474144	0.720227	0.147581	-0.0142018	0.944122	0.209376	0.0377665	0.834695	0.195146
SARS-CoV	NSP8	SARS_CoV_NSP8	SLC46A1	Q96NT5;Q96NT5-2	FALSE	0.0483349	0.601318	0.103196	0.140683	0.412696	0.17936	0.0338712	0.834721	0.199656
SARS-CoV	NSP8	SARS_CoV_NSP8	LRP5	O75197	FALSE	-0.115257	0.672453	0.292828	-0.128563	0.750544	0.407999	-0.094959	0.83473	0.481608
SARS-CoV	NSP8	SARS_CoV_NSP8	FILIP1	Q7Z7B0	FALSE	0.306428	0.196939	0.249447	0.0397033	0.883674	0.322287	0.0863852	0.834847	0.601365
SARS-CoV	NSP8	SARS_CoV_NSP8	CASP10	Q92851-2;Q92851-4;Q92851-6	FALSE	-0.10635	0.65709	0.256607	0.0224895	0.962587	0.483434	-0.0747406	0.834983	0.382018
SARS-CoV	NSP8	SARS_CoV_NSP8	POLL	Q9UGP5	FALSE	0.0740787	0.761159	0.289224	0.282027	0.499972	0.696363	0.104957	0.835407	0.885756
SARS-CoV	NSP8	SARS_CoV_NSP8	TMEM161A	Q9NX61;Q9NX61-2	FALSE	-0.019487	0.934046	0.342797	-0.202417	0.657221	0.580342	-0.125193	0.835549	0.833608
SARS-CoV	NSP8	SARS_CoV_NSP8	ATL1	Q8WXF7;Q8WXF7-2	FALSE	-0.234295	0.424701	0.283133	-0.00576571	0.997054	0.396055	-0.0708928	0.835778	0.395438
SARS-CoV	NSP8	SARS_CoV_NSP8	SP2	Q02086;Q02086-2	FALSE	0.0179981	0.870928	0.131636	0.0532308	0.773874	0.222505	0.0345979	0.836276	0.194316
SARS-CoV	NSP8	SARS_CoV_NSP8	NT5C2	P49902	FALSE	0.0303404	0.687916	0.084322	-0.0430683	0.721656	0.117316	0.0235055	0.836358	0.125296
SARS-CoV	NSP8	SARS_CoV_NSP8	EMC1	Q8N766;Q8N766-2	FALSE	-0.00214488	0.981513	0.0557823	0.0378706	0.583933	0.0741778	0.0136866	0.836452	0.0716899
SARS-CoV	NSP8	SARS_CoV_NSP8	TXNL1	O43396	FALSE	0.00409391	0.945497	0.068519	0.00610928	0.943874	0.102259	-0.019811	0.836469	0.104816
SARS-CoV	NSP8	SARS_CoV_NSP8	RPUSD2	Q8IZ73	FALSE	0.20216	0.348591	0.233473	0.281072	0.397154	0.327314	0.0850964	0.836928	0.396012
SARS-CoV	NSP8	SARS_CoV_NSP8	WIPF1	O43516;O43516-3	FALSE	0.035279	0.77191	0.121533	-0.0670496	0.629769	0.144305	-0.0420727	0.83709	0.22656
SARS-CoV	NSP8	SARS_CoV_NSP8	SUGP1	Q8IWZ8	FALSE	-0.0294467	0.706968	0.0845525	0.0280296	0.802495	0.124415	-0.0237739	0.837155	0.12274
SARS-CoV	NSP8	SARS_CoV_NSP8	AMFR	Q9UKV5	FALSE	0.0145673	0.893423	0.126008	-0.0513064	0.781466	0.173942	-0.0396698	0.837331	0.229001
SARS-CoV	NSP8	SARS_CoV_NSP8	CWC25	Q9NXE8	FALSE	-0.0703213	0.440539	0.102007	-0.103492	0.530511	0.200411	-0.0311102	0.837404	0.191219
SARS-CoV	NSP8	SARS_CoV_NSP8	GRSF1	Q12849	FALSE	-0.0418865	0.553105	0.0732074	-0.0369541	0.683561	0.0954612	-0.0212064	0.837445	0.109495
SARS-CoV	NSP8	SARS_CoV_NSP8	DHX30	Q7L2E3-2	FALSE	-0.0799225	0.661858	0.180263	-0.0248628	0.912265	0.235836	-0.0473247	0.837527	0.242286
SARS-CoV	NSP8	SARS_CoV_NSP8	PTPN21	Q16825	FALSE	-0.187295	0.806226	1.18673	-0.0735699	0.96083	2.13911	-0.305527	0.837929	1.97241
SARS-CoV	NSP8	SARS_CoV_NSP8	AP2A2	O94973	FALSE	0.0316488	0.7251	0.0930613	-0.0501166	0.70129	0.126187	0.0226058	0.837973	0.111838
SARS-CoV	NSP8	SARS_CoV_NSP8	KDM2A	Q9Y2K7	FALSE	-0.0620771	0.549281	0.110777	-0.0547239	0.710886	0.154574	-0.0287616	0.838167	0.15097
SARS-CoV	NSP8	SARS_CoV_NSP8	PPP1R21	Q6ZMI0	FALSE	-0.19866	0.3306	0.207495	-0.162708	0.561647	0.282492	0.0972921	0.838171	0.517879
SARS-CoV	NSP8	SARS_CoV_NSP8	OSBP	P22059	FALSE	-0.0014266	0.979599	0.0801406	-0.00306144	0.975981	0.10128	-0.0228034	0.838179	0.123859
SARS-CoV	NSP8	SARS_CoV_NSP8	AP4S1	Q9Y587	FALSE	-0.0265081	0.870617	0.199965	0.0180067	0.96652	0.438429	0.0977274	0.838179	1.25185
SARS-CoV	NSP8	SARS_CoV_NSP8	HPS5	Q9UPZ3	FALSE	0.0244487	0.891104	0.222125	0.173527	0.396177	0.222347	0.0687479	0.838252	0.660621
SARS-CoV	NSP8	SARS_CoV_NSP8	SMAD2	Q15796;Q15796-2	FALSE	0.00318162	0.963542	0.0819165	0.0185277	0.873152	0.11745	0.0256671	0.838313	0.141161
SARS-CoV	NSP8	SARS_CoV_NSP8	HMGN4	O00479	FALSE	-0.0377719	0.88867	0.312984	-0.134359	0.735918	0.418155	-0.0663444	0.83837	0.366312
SARS-CoV	NSP8	SARS_CoV_NSP8	LIN54	Q6MZP7	FALSE	-0.64438	0.445717	0.75534	0.0668091	0.831157	0.359847	-0.0554157	0.838405	0.332774
SARS-CoV	NSP8	SARS_CoV_NSP8	PSMA4	P25789	FALSE	0.00748125	0.871147	0.0445927	-0.0257611	0.667529	0.0621315	-0.0129277	0.8387	0.0663151
SARS-CoV	NSP8	SARS_CoV_NSP8	TRAP1	Q12931;Q12931-2	FALSE	0.00473332	0.879846	0.0366035	0.015278	0.756572	0.0560093	0.0118492	0.839082	0.0658096
SARS-CoV	NSP8	SARS_CoV_NSP8	SNX15	Q9NRS6;Q9NRS6-2	FALSE	0.21397	0.24937	0.201	0.193704	0.388822	0.240677	0.0670861	0.839495	0.376459
SARS-CoV	NSP8	SARS_CoV_NSP8	MAGED1	Q9Y5V3;Q9Y5V3-2	FALSE	0.0457386	0.733443	0.148621	0.0358011	0.839605	0.191093	0.0382047	0.839774	0.202586
SARS-CoV	NSP8	SARS_CoV_NSP8	SNX5	Q9Y5X3	FALSE	-0.0306249	0.610943	0.0667024	-0.0833742	0.356448	0.0956594	-0.0195572	0.840188	0.104795
SARS-CoV	NSP8	SARS_CoV_NSP8	PPFIBP1	Q86W92-2	FALSE	0.0899641	0.403951	0.105071	0.00834376	0.959214	0.157246	0.0334352	0.840378	0.170784
SARS-CoV	NSP8	SARS_CoV_NSP8	EML2	O95834;O95834-2;O95834-3	FALSE	-0.0156956	0.871813	0.109847	-0.0160178	0.907528	0.146472	-0.0304881	0.840408	0.176654
SARS-CoV	NSP8	SARS_CoV_NSP8	ME3	Q16798	FALSE	-0.0457977	0.834441	0.210269	-0.14053	0.638397	0.281695	-0.0554897	0.840434	0.271919
SARS-CoV	NSP8	SARS_CoV_NSP8	GLTP	Q9NZD2	FALSE	-0.0415979	0.794221	0.159627	0.0311996	0.857728	0.180083	-0.0623062	0.840667	0.403685
SARS-CoV	NSP8	SARS_CoV_NSP8	SEC13	P55735;P55735-2;P55735-3;P55735-4	FALSE	0.0549477	0.487862	0.0796471	-0.00177833	0.991129	0.113323	0.021408	0.840833	0.107609
SARS-CoV	NSP8	SARS_CoV_NSP8	SH3GLB1	Q9Y371;Q9Y371-2	FALSE	0.0201125	0.787128	0.0824401	0.00184857	0.98829	0.119505	0.023587	0.840834	0.138794
SARS-CoV	NSP8	SARS_CoV_NSP8	C3orf38	Q5JPI3;Q5JPI3-2	FALSE	0.0927648	0.590995	0.181067	-0.0252349	0.911562	0.249494	0.0479298	0.841005	0.26825
SARS-CoV	NSP8	SARS_CoV_NSP8	PYCR3	Q53H96	FALSE	0.0294285	0.657265	0.0715025	-0.0151157	0.889423	0.107752	0.0210745	0.841019	0.113758
SARS-CoV	NSP8	SARS_CoV_NSP8	EXOC6	Q8TAG9	FALSE	0.100823	0.424907	0.125542	0.0818173	0.649771	0.187916	0.0412021	0.841431	0.220927
SARS-CoV	NSP8	SARS_CoV_NSP8	CD63	P08962;P08962-2;P08962-3	FALSE	-0.147985	0.334885	0.170464	-0.0556613	0.829879	0.285838	-0.0657136	0.84147	0.472
SARS-CoV	NSP8	SARS_CoV_NSP8	RNASEH1	O60930	FALSE	0.116833	0.459767	0.157939	0.00105651	0.994455	0.196664	0.0399239	0.841612	0.203773
SARS-CoV	NSP8	SARS_CoV_NSP8	UTP14A	Q9BVJ6	FALSE	-0.0134454	0.828111	0.0679086	-0.0488288	0.591388	0.098674	-0.0185478	0.841736	0.0998785
SARS-CoV	NSP8	SARS_CoV_NSP8	IL1R1	P14778	FALSE	-0.056348	0.841706	0.332082	0.0259706	0.959381	0.770196	-0.0741741	0.84207	0.413463
SARS-CoV	NSP8	SARS_CoV_NSP8	TMEM185B	Q9H7F4	FALSE	0.358921	0.305553	0.561667	0.316604	0.606125	0.686042	0.156237	0.842231	1.70512
SARS-CoV	NSP8	SARS_CoV_NSP8	COPG1	Q9Y678	FALSE	0.0161709	0.815281	0.0751451	0.0240261	0.773469	0.0900378	0.018475	0.842394	0.100148
SARS-CoV	NSP8	SARS_CoV_NSP8	CNNM2	Q9H8M5;Q9H8M5-2	FALSE	0.0845505	0.493298	0.124122	-0.0456111	0.797992	0.192949	0.0319426	0.842407	0.167907
SARS-CoV	NSP8	SARS_CoV_NSP8	HELLS	Q9NRZ9;Q9NRZ9-2	FALSE	-0.104292	0.392853	0.138997	-0.119816	0.602457	0.238137	-0.0359205	0.842417	0.195529
SARS-CoV	NSP8	SARS_CoV_NSP8	EIF2S2	P20042	FALSE	0.0634862	0.337067	0.0651222	0.0176309	0.830674	0.0859684	0.0180338	0.842952	0.0925845
SARS-CoV	NSP8	SARS_CoV_NSP8	EVPL	Q92817	FALSE	0.0957049	0.644447	0.218469	-0.0572239	0.839081	0.288086	0.0516129	0.84296	0.277701
SARS-CoV	NSP8	SARS_CoV_NSP8	ANKRD40	Q6AI12	FALSE	0.13789	0.676195	0.293717	-0.0425192	0.881277	0.294753	-0.0609927	0.843161	0.335369
SARS-CoV	NSP8	SARS_CoV_NSP8	LPCAT4	Q643R3	FALSE	0.0334987	0.720025	0.0995555	0.021984	0.879871	0.151222	0.0257424	0.843186	0.138278
SARS-CoV	NSP8	SARS_CoV_NSP8	UBA1	P22314	FALSE	-0.00608361	0.923487	0.0585103	0.0222948	0.768366	0.0779756	0.0151898	0.84327	0.0806617
SARS-CoV	NSP8	SARS_CoV_NSP8	SCAI	Q8N9R8;Q8N9R8-2	FALSE	-0.411928	0.55131	1.48234	0.416101	0.756465	1.80326	-0.158806	0.843272	1.5489
SARS-CoV	NSP8	SARS_CoV_NSP8	VPS37C	A5D8V6	FALSE	0.0201588	0.848179	0.120218	-0.104196	0.519777	0.168017	-0.0387672	0.843333	0.237784
SARS-CoV	NSP8	SARS_CoV_NSP8	PSMA1	P25786;P25786-2	FALSE	0.0141048	0.784692	0.0520278	-0.00880615	0.909081	0.0818826	-0.0160344	0.843461	0.0901689
SARS-CoV	NSP8	SARS_CoV_NSP8	MLEC	Q14165	FALSE	-0.00918171	0.869608	0.0604422	0.0126373	0.896822	0.112452	-0.0171808	0.843519	0.0953586
SARS-CoV	NSP8	SARS_CoV_NSP8	SH3BGRL	O75368	FALSE	-0.00743726	0.910579	0.0745873	-0.10655	0.289806	0.0993488	-0.0258766	0.843612	0.14139
SARS-CoV	NSP8	SARS_CoV_NSP8	FCHO2	Q0JRZ9	FALSE	0.185384	0.0928527	0.105122	0.134108	0.378053	0.157884	0.0501664	0.843897	0.247386
SARS-CoV	NSP8	SARS_CoV_NSP8	MYH10	P35580-2	FALSE	-0.0228328	0.860086	0.143662	-0.0450689	0.826256	0.210062	-0.0373826	0.844154	0.209694
SARS-CoV	NSP8	SARS_CoV_NSP8	NAA35	Q5VZE5	FALSE	-0.073117	0.556842	0.121866	-0.0356487	0.861141	0.23437	-0.0448859	0.844185	0.269685
SARS-CoV	NSP8	SARS_CoV_NSP8	POGLUT1	Q8NBL1	FALSE	-0.00498995	0.976787	0.120076	-0.00463793	0.981861	0.158367	0.028862	0.844399	0.152091
SARS-CoV	NSP8	SARS_CoV_NSP8	APTX	Q7Z2E3-7	FALSE	0.0144032	0.861758	0.0940295	0.0628873	0.629234	0.133457	0.0231871	0.844423	0.128703
SARS-CoV	NSP8	SARS_CoV_NSP8	AGPAT5	Q9NUQ2	FALSE	0.161606	0.624952	0.302074	-0.431286	0.439853	0.541063	-0.0689725	0.844662	0.356585
SARS-CoV	NSP8	SARS_CoV_NSP8	RPL7L1	Q6DKI1	FALSE	0.00414296	0.944588	0.0605628	0.000363905	0.993235	0.0904443	0.0158802	0.844823	0.0863097
SARS-CoV	NSP8	SARS_CoV_NSP8	RPP14	O95059	FALSE	-0.00969508	0.984343	0.237735	0.0488432	0.849006	0.266621	-0.0620113	0.844942	0.324621
SARS-CoV	NSP8	SARS_CoV_NSP8	PELO	Q9BRX2	FALSE	0.0464259	0.545897	0.0907193	0.0857097	0.529468	0.150615	0.0241414	0.845032	0.139988
SARS-CoV	NSP8	SARS_CoV_NSP8	SEPTIN2	Q15019;Q15019-2	FALSE	-0.0073331	0.878719	0.0582207	-0.0737626	0.40735	0.0943834	0.0208469	0.845356	0.111178
SARS-CoV	NSP8	SARS_CoV_NSP8	SH3PXD2B	A1X283	FALSE	-0.150195	0.349365	0.149222	-0.0240082	0.79372	0.101768	-0.0210864	0.845456	0.128865
SARS-CoV	NSP8	SARS_CoV_NSP8	FKBP10	Q96AY3	FALSE	-0.0439198	0.689063	0.0989355	0.0264316	0.853181	0.142818	-0.0264775	0.845461	0.144662
SARS-CoV	NSP8	SARS_CoV_NSP8	MT-ATP8	P03928	FALSE	-0.0523726	0.508809	0.0890246	0.0472466	0.666637	0.112283	-0.0211753	0.845656	0.113469
SARS-CoV	NSP8	SARS_CoV_NSP8	TNPO3	Q9Y5L0;Q9Y5L0-1	FALSE	0.0246152	0.788439	0.103065	-0.0112072	0.927991	0.129697	0.0266743	0.84572	0.150842
SARS-CoV	NSP8	SARS_CoV_NSP8	PSMB1	P20618	FALSE	0.00457086	0.953316	0.0725372	-0.0160126	0.863169	0.0958047	-0.0185052	0.845992	0.0986725
SARS-CoV	NSP8	SARS_CoV_NSP8	FXN	Q16595	FALSE	-0.0175317	0.845853	0.0895975	0.0233415	0.804299	0.104068	0.0186695	0.846	0.104112
SARS-CoV	NSP8	SARS_CoV_NSP8	EPB41L4B	Q9H329;Q9H329-2	FALSE	0.0947841	0.615828	0.197578	0.149135	0.7998	0.423462	0.0655944	0.846046	0.341917
SARS-CoV	NSP8	SARS_CoV_NSP8	SYNC	Q9H7C4;Q9H7C4-2	FALSE	0.0357438	0.86271	0.218838	-0.103945	0.768762	0.355705	0.100784	0.846637	1.2124
SARS-CoV	NSP8	SARS_CoV_NSP8	RARRES1	P49788	FALSE	0.184725	0.323593	0.178928	-0.16849	0.559913	0.301741	0.0396812	0.846679	0.215228
SARS-CoV	NSP8	SARS_CoV_NSP8	PPP1R37	O75864	FALSE	0.0242696	0.899171	0.200448	-0.140428	0.567084	0.25883	0.0578431	0.846764	0.301521
SARS-CoV	NSP8	SARS_CoV_NSP8	MYO18A	Q92614;Q92614-4	FALSE	0.0469054	0.534406	0.078403	0.0601214	0.581313	0.111488	0.027724	0.846828	0.153459
SARS-CoV	NSP8	SARS_CoV_NSP8	PATL1	Q86TB9	FALSE	0.0600575	0.562796	0.1087	-0.0220364	0.875574	0.151755	0.026606	0.846916	0.15035
SARS-CoV	NSP8	SARS_CoV_NSP8	KNOP1	Q1ED39	FALSE	-0.00835657	0.959992	0.115498	0.0214262	0.89769	0.154736	0.0258922	0.846917	0.1433
SARS-CoV	NSP8	SARS_CoV_NSP8	UPF3B	Q9BZI7;Q9BZI7-2	FALSE	-0.00116306	0.989137	0.102751	-0.137985	0.463232	0.179342	-0.0285949	0.846952	0.167539
SARS-CoV	NSP8	SARS_CoV_NSP8	CCDC50	Q8IVM0	FALSE	0.0133185	0.912561	0.152986	-0.105975	0.689058	0.284658	0.0506776	0.847058	0.379493
SARS-CoV	NSP8	SARS_CoV_NSP8	TPM1	P09493-8	FALSE	-0.0593288	0.399114	0.075607	-0.0901906	0.574319	0.14443	-0.0339661	0.847077	0.165096
SARS-CoV	NSP8	SARS_CoV_NSP8	STEAP3	Q658P3;Q658P3-3	FALSE	-0.0359936	0.720661	0.0969132	0.0203524	0.860162	0.120208	0.0231034	0.847248	0.123026
SARS-CoV	NSP8	SARS_CoV_NSP8	ALDOC	P09972	FALSE	0.144098	0.468985	0.2151	-0.189789	0.459797	0.297453	0.0630281	0.847712	0.339552
SARS-CoV	NSP8	SARS_CoV_NSP8	LARP4B	Q92615	FALSE	0.022013	0.793081	0.0875674	0.048066	0.606773	0.0988516	0.0211877	0.847893	0.119372
SARS-CoV	NSP8	SARS_CoV_NSP8	SYTL4	Q96C24	FALSE	0.154888	0.470902	0.21977	0.0312892	0.926117	0.331666	0.059827	0.848051	0.332345
SARS-CoV	NSP8	SARS_CoV_NSP8	ARRB2	P32121;P32121-3	FALSE	0.08263	0.457639	0.110742	-0.045677	0.710084	0.129684	0.0226901	0.848965	0.125267
SARS-CoV	NSP8	SARS_CoV_NSP8	ANXA10	Q9UJ72	FALSE	-0.174458	0.517727	0.421049	-0.0924204	0.859482	0.660227	0.106138	0.849033	0.702396
SARS-CoV	NSP8	SARS_CoV_NSP8	USP36	Q9P275	FALSE	-0.0203706	0.850174	0.132063	0.0141398	0.934456	0.176617	-0.0329485	0.849071	0.189518
SARS-CoV	NSP8	SARS_CoV_NSP8	DDX46	Q7L014	FALSE	0.0512151	0.414734	0.0625042	0.0291436	0.745594	0.0931388	0.0196874	0.849399	0.104006
SARS-CoV	NSP8	SARS_CoV_NSP8	STK25	O00506	FALSE	0.224316	0.320817	0.259291	0.0531725	0.792586	0.210062	0.0464334	0.849424	0.262421
SARS-CoV	NSP8	SARS_CoV_NSP8	CHCHD5	Q9BSY4	FALSE	0.117743	0.392915	0.133567	-0.209862	0.368927	0.210684	0.0482575	0.849566	0.243067
SARS-CoV	NSP8	SARS_CoV_NSP8	RFC5	P40937	FALSE	-0.0123546	0.875357	0.0871924	-0.036326	0.77282	0.130515	-0.0202524	0.849624	0.113667
SARS-CoV	NSP8	SARS_CoV_NSP8	KIF3C	O14782	FALSE	-0.193732	0.659595	0.534519	0.141101	0.791032	0.578815	0.133685	0.849797	1.03042
SARS-CoV	NSP8	SARS_CoV_NSP8	PRPF4B	Q13523	FALSE	-0.0380359	0.666578	0.0889332	-0.0306556	0.779618	0.1117	-0.0211911	0.849911	0.112942
SARS-CoV	NSP8	SARS_CoV_NSP8	FIZ1	Q96SL8	FALSE	0.0918727	0.897327	0.55326	-0.0881838	0.900562	0.891879	0.149	0.850073	0.77625
SARS-CoV	NSP8	SARS_CoV_NSP8	MAP2K7	O14733;O14733-2;O14733-3;O14733-4	FALSE	-0.384768	0.300088	0.375407	-0.424279	0.369076	0.47784	-0.127546	0.850233	0.943104
SARS-CoV	NSP8	SARS_CoV_NSP8	LCHN	A4D1U4	FALSE	0.033322	0.745561	0.119932	-0.0485579	0.783635	0.193357	0.0392087	0.850252	0.249336
SARS-CoV	NSP8	SARS_CoV_NSP8	STX18	Q9P2W9	FALSE	0.0492921	0.815089	0.225687	-0.0740294	0.870269	0.435052	0.0511838	0.850403	0.291127
SARS-CoV	NSP8	SARS_CoV_NSP8	KCTD9	Q7L273	FALSE	-0.00670359	0.952926	0.204118	-0.184436	0.393832	0.233149	-0.0638158	0.850559	0.888114
SARS-CoV	NSP8	SARS_CoV_NSP8	NRBP2	Q9NSY0	FALSE	0.14266	0.450902	0.199949	0.0548588	0.836983	0.26998	0.0761393	0.850738	0.432795
SARS-CoV	NSP8	SARS_CoV_NSP8	MED19	A0JLT2;A0JLT2-2	FALSE	0.0386426	0.743763	0.126059	-0.0258723	0.886105	0.179941	-0.0362086	0.850871	0.202189
SARS-CoV	NSP8	SARS_CoV_NSP8	ALDH1L2	Q3SY69	FALSE	-0.00984146	0.949055	0.151452	-0.0631642	0.767577	0.214744	-0.0346001	0.850881	0.191517
SARS-CoV	NSP8	SARS_CoV_NSP8	TCOF1	Q13428;Q13428-4	FALSE	-0.0370907	0.609865	0.0734618	0.0225198	0.809468	0.0993452	-0.0168419	0.851104	0.0944019
SARS-CoV	NSP8	SARS_CoV_NSP8	INF2	Q27J81;Q27J81-2	FALSE	0.0485104	0.597847	0.0983732	-0.034863	0.833797	0.157056	-0.0266184	0.851211	0.144977
SARS-CoV	NSP8	SARS_CoV_NSP8	SEC23IP	Q9Y6Y8	FALSE	0.00947493	0.872699	0.0710686	-0.0182755	0.872176	0.117643	0.0176775	0.851307	0.106936
SARS-CoV	NSP8	SARS_CoV_NSP8	ACOT1	Q86TX2	FALSE	-0.0561545	0.342118	0.0623831	0.00827519	0.909654	0.0880849	-0.0153813	0.851459	0.0849947
SARS-CoV	NSP8	SARS_CoV_NSP8	BRWD1	Q9NSI6;Q9NSI6-2;Q9NSI6-3	FALSE	0.339886	0.360074	0.392114	0.835984	0.324825	0.912877	0.162723	0.851522	0.970572
SARS-CoV	NSP8	SARS_CoV_NSP8	ZBTB2	Q8N680	FALSE	0.106241	0.852315	1.28612	0.107364	0.866485	2.09307	0.112022	0.851572	1.30383
SARS-CoV	NSP8	SARS_CoV_NSP8	NOTCH1	P46531	FALSE	-0.782131	0.089654	0.396342	0.238275	0.554124	0.636931	-0.116782	0.851695	1.45601
SARS-CoV	NSP8	SARS_CoV_NSP8	SHANK2	Q9UPX8-3	FALSE	0.0116141	0.91987	0.122014	-0.0696345	0.720113	0.190115	-0.0376483	0.851954	0.192547
SARS-CoV	NSP8	SARS_CoV_NSP8	NUFIP2	Q7Z417	FALSE	0.00454043	0.947763	0.071809	-0.0398272	0.701854	0.111964	-0.0184626	0.852106	0.109256
SARS-CoV	NSP8	SARS_CoV_NSP8	MAP2K2	P36507	FALSE	0.0255128	0.767777	0.089256	-0.0337404	0.79245	0.124718	0.0244428	0.852117	0.145083
SARS-CoV	NSP8	SARS_CoV_NSP8	HCN2	Q9UL51	FALSE	0.0928801	0.841394	1.04459	0.374634	0.667888	2.26355	0.129636	0.852203	1.32376
SARS-CoV	NSP8	SARS_CoV_NSP8	CYP4F11	Q9HBI6	FALSE	0.00228305	0.990289	0.132171	0.0960167	0.53874	0.167016	0.0319092	0.852234	0.18049
SARS-CoV	NSP8	SARS_CoV_NSP8	PACSIN2	Q9UNF0;Q9UNF0-2	FALSE	-0.0136682	0.834108	0.0729665	-0.0262264	0.782008	0.0979444	-0.0175382	0.852385	0.100312
SARS-CoV	NSP8	SARS_CoV_NSP8	TSC22D4	Q9Y3Q8	FALSE	-0.0305687	0.785398	0.135503	0.0252008	0.890745	0.214272	0.0538979	0.852395	0.803644
SARS-CoV	NSP8	SARS_CoV_NSP8	SSNA1	O43805	FALSE	-0.0522897	0.533501	0.0998406	-0.0594168	0.669861	0.150275	0.0469271	0.852545	0.360269
SARS-CoV	NSP8	SARS_CoV_NSP8	PAPSS1	O43252	FALSE	-0.0284388	0.743698	0.0954668	0.0200801	0.87887	0.144791	-0.0290679	0.852571	0.16663
SARS-CoV	NSP8	SARS_CoV_NSP8	CUL4A	Q13619	FALSE	0.0481604	0.682876	0.125398	0.053794	0.729945	0.165737	0.0307581	0.852573	0.178529
SARS-CoV	NSP8	SARS_CoV_NSP8	RNF126	Q9BV68	FALSE	-0.0787837	0.397282	0.108406	0.127503	0.582022	0.204838	-0.0317299	0.852865	0.201029
SARS-CoV	NSP8	SARS_CoV_NSP8	GNAQ	P50148	FALSE	0.000672043	0.989993	0.100258	-0.0765107	0.579619	0.145963	-0.0233632	0.853141	0.134742
SARS-CoV	NSP8	SARS_CoV_NSP8	NNT	Q13423	FALSE	0.0189762	0.750438	0.0670064	-0.0361799	0.741117	0.110576	0.0172629	0.853227	0.100053
SARS-CoV	NSP8	SARS_CoV_NSP8	ZNF638	Q14966	FALSE	0.0174037	0.850603	0.0934601	0.0378381	0.731314	0.115069	0.0195325	0.853248	0.113034
SARS-CoV	NSP8	SARS_CoV_NSP8	LUC7L	Q9NQ29;Q9NQ29-2	FALSE	-0.0228138	0.877181	0.135708	0.0217041	0.90883	0.18286	-0.0334511	0.853396	0.183376
SARS-CoV	NSP8	SARS_CoV_NSP8	ZC3HAV1	Q7Z2W4-3	FALSE	0.0149874	0.869769	0.103488	-0.0425574	0.75923	0.149935	0.028886	0.85342	0.189496
SARS-CoV	NSP8	SARS_CoV_NSP8	STAT6	P42226	FALSE	0.0152647	0.822044	0.075392	-0.0465938	0.654911	0.112726	0.0213808	0.853489	0.127122
SARS-CoV	NSP8	SARS_CoV_NSP8	ERLIN2	O94905	FALSE	0.0582487	0.403503	0.0726957	-0.00194347	0.982271	0.0948589	0.0182852	0.853755	0.101858
SARS-CoV	NSP8	SARS_CoV_NSP8	DDX24	Q9GZR7	FALSE	0.0444381	0.560422	0.0768493	-0.140223	0.339251	0.134364	0.0201199	0.854043	0.112275
SARS-CoV	NSP8	SARS_CoV_NSP8	SIDT2	Q8NBJ9;Q8NBJ9-2	FALSE	0.0152108	0.887269	0.136768	0.0910846	0.693225	0.522811	0.0358176	0.854051	0.278846
SARS-CoV	NSP8	SARS_CoV_NSP8	JPT1	Q9UK76	FALSE	-0.0227477	0.730455	0.0713041	-0.0802779	0.597886	0.157506	-0.0201115	0.854249	0.124586
SARS-CoV	NSP8	SARS_CoV_NSP8	TACC1	O75410;O75410-2	FALSE	0.0522107	0.407924	0.0712617	-0.011509	0.890487	0.0982643	0.0158125	0.854298	0.0922949
SARS-CoV	NSP8	SARS_CoV_NSP8	ACP2	P11117	FALSE	0.0227453	0.690251	0.0647191	0.0153101	0.844773	0.0835455	0.0153528	0.854361	0.0925905
SARS-CoV	NSP8	SARS_CoV_NSP8	HMGN1	P05114	FALSE	0.000804826	0.997928	0.107289	-0.0523555	0.720432	0.158469	-0.0242435	0.854521	0.147182
SARS-CoV	NSP8	SARS_CoV_NSP8	NTMT1	Q9BV86	FALSE	0.0274895	0.764343	0.0946616	0.0272471	0.828644	0.127576	0.024503	0.854553	0.142072
SARS-CoV	NSP8	SARS_CoV_NSP8	PRKRIP1	Q9H875	FALSE	0.0174298	0.973405	0.255701	-0.263578	0.559513	0.393809	-0.0720372	0.854608	0.429005
SARS-CoV	NSP8	SARS_CoV_NSP8	NEDD1	Q8NHV4;Q8NHV4-3	FALSE	-0.0235796	0.816354	0.115755	-0.129544	0.520405	0.195857	0.0400946	0.854771	0.278938
SARS-CoV	NSP8	SARS_CoV_NSP8	CDK5RAP3	Q96JB5	FALSE	0.0232062	0.838657	0.119239	-0.0248147	0.872953	0.165515	-0.0264757	0.85499	0.154861
SARS-CoV	NSP8	SARS_CoV_NSP8	MAGED2	Q9UNF1	FALSE	-0.0569419	0.456659	0.079894	-0.0160813	0.880741	0.110402	-0.0200542	0.855016	0.112018
SARS-CoV	NSP8	SARS_CoV_NSP8	CAMK2G	Q13555;Q13555-11;Q13555-2;Q13555-4;Q13555-6;Q13555-8	FALSE	0.0164029	0.870162	0.112039	-0.0597319	0.685591	0.1548	-0.0294952	0.855199	0.170445
SARS-CoV	NSP8	SARS_CoV_NSP8	SNX14	Q9Y5W7;Q9Y5W7-2;Q9Y5W7-3;Q9Y5W7-4	FALSE	0.0573731	0.7126	0.163529	0.0931175	0.672254	0.229718	0.0385083	0.855318	0.228153
SARS-CoV	NSP8	SARS_CoV_NSP8	LIMS1	P48059-2	FALSE	-0.0613947	0.595264	0.126037	0.000153435	0.99994	0.175672	-0.0319771	0.855674	0.195627
SARS-CoV	NSP8	SARS_CoV_NSP8	HNRNPAB	Q99729-2;Q99729-3	FALSE	-0.00796186	0.895499	0.0600398	0.112788	0.183707	0.0873602	0.0181005	0.855744	0.1031
SARS-CoV	NSP8	SARS_CoV_NSP8	YBEY	P58557	FALSE	-0.0740733	0.673213	0.16211	-0.0302451	0.874399	0.19062	-0.0340104	0.85608	0.184324
SARS-CoV	NSP8	SARS_CoV_NSP8	DNAJC5	Q9H3Z4;Q9H3Z4-2	FALSE	0.0408054	0.780332	0.161899	-0.0143012	0.939583	0.217635	0.0354089	0.856234	0.214957
SARS-CoV	NSP8	SARS_CoV_NSP8	BCLAF3	A2AJT9;A2AJT9-2	FALSE	-0.128611	0.889314	2.22694	0.6119	0.751395	3.28906	-0.189174	0.856339	2.19624
SARS-CoV	NSP8	SARS_CoV_NSP8	ORMDL1	Q9P0S3	FALSE	-0.0725217	0.65279	0.15804	0.184733	0.438414	0.221096	0.0365263	0.856807	0.214619
SARS-CoV	NSP8	SARS_CoV_NSP8	PSPH	P78330	FALSE	0.0381289	0.668542	0.0900275	-0.00796251	0.941211	0.104672	0.0209729	0.856809	0.125393
SARS-CoV	NSP8	SARS_CoV_NSP8	OXA1L	Q15070;Q15070-2	FALSE	-0.0282334	0.761169	0.0979083	-0.0129339	0.932154	0.206975	-0.0331195	0.856861	0.207086
SARS-CoV	NSP8	SARS_CoV_NSP8	ZNF3	P17036	FALSE	0.164133	0.80749	0.871549	0.132628	0.888839	1.13836	0.145192	0.856939	0.97087
SARS-CoV	NSP8	SARS_CoV_NSP8	SRC	P12931;P12931-2	FALSE	0.0223601	0.663324	0.0539626	0.0395564	0.64744	0.0864764	0.0177427	0.857325	0.0996862
SARS-CoV	NSP8	SARS_CoV_NSP8	GPCPD1	Q9NPB8	FALSE	0.330644	0.105247	0.19489	0.0826275	0.726041	0.237608	0.0684616	0.857347	0.494836
SARS-CoV	NSP8	SARS_CoV_NSP8	TFEC	O14948;O14948-2;O14948-4	FALSE	-1.11506	1.12439e-24	0.178855	0.372654	0.590259	0.705422	-0.37732	0.857577	1.52555
SARS-CoV	NSP8	SARS_CoV_NSP8	NUP155	O75694	FALSE	-0.032963	0.621514	0.0704634	0.00205072	0.985474	0.0924198	-0.0161425	0.857583	0.0959615
SARS-CoV	NSP8	SARS_CoV_NSP8	ILF3	Q12906	FALSE	0.0120393	0.871746	0.0714707	-0.0407379	0.635244	0.088546	-0.015874	0.857695	0.0903299
SARS-CoV	NSP8	SARS_CoV_NSP8	REXO4	Q9GZR2	FALSE	0.0685757	0.604189	0.137696	-0.0187674	0.91773	0.192841	0.0297929	0.857714	0.173671
SARS-CoV	NSP8	SARS_CoV_NSP8	PLS1	Q14651	FALSE	0.0103831	0.866278	0.068788	0.0211354	0.805399	0.0928379	0.0175146	0.857719	0.113065
SARS-CoV	NSP8	SARS_CoV_NSP8	SSR2	P43308	FALSE	-1.04041	0.494902	1.85111	-0.0801818	0.959674	2.07276	-0.349568	0.857747	2.98627
SARS-CoV	NSP8	SARS_CoV_NSP8	QRSL1	Q9H0R6	FALSE	-0.00735767	0.939342	0.107395	0.0106591	0.948877	0.156038	-0.0242312	0.857988	0.144977
SARS-CoV	NSP8	SARS_CoV_NSP8	PEX14	O75381;O75381-2	FALSE	0.126003	0.206001	0.101136	-0.024446	0.882146	0.186536	0.0403013	0.858245	0.217822
SARS-CoV	NSP8	SARS_CoV_NSP8	NAPG	Q99747	FALSE	0.0849164	0.476803	0.122521	0.0190021	0.889752	0.146217	-0.0280787	0.858326	0.167899
SARS-CoV	NSP8	SARS_CoV_NSP8	ERF	P50548;P50548-2	FALSE	0.0347953	0.768757	0.127654	0.00633143	0.969923	0.187768	0.0374486	0.85866	0.228818
SARS-CoV	NSP8	SARS_CoV_NSP8	LRRC4B	Q9NT99	FALSE	0.135398	0.506545	0.221423	0.109329	0.763894	0.818988	0.0731811	0.858687	0.683157
SARS-CoV	NSP8	SARS_CoV_NSP8	ITFG1	Q8TB96	FALSE	0.0140373	0.892285	0.116933	0.136036	0.427074	0.185739	0.0272409	0.858801	0.166122
SARS-CoV	NSP8	SARS_CoV_NSP8	PFDN6	O15212	FALSE	-0.0270317	0.669162	0.0674262	-0.0291042	0.741574	0.0945026	-0.0167929	0.859039	0.102913
SARS-CoV	NSP8	SARS_CoV_NSP8	PTER	Q96BW5;Q96BW5-2	FALSE	0.0256275	0.758262	0.0889567	0.0222618	0.846889	0.12121	0.0200706	0.859053	0.12741
SARS-CoV	NSP8	SARS_CoV_NSP8	USP6NL	Q92738;Q92738-2	FALSE	0.00958469	0.928877	0.135098	-0.0201078	0.927903	0.23578	-0.0440013	0.859193	0.28129
SARS-CoV	NSP8	SARS_CoV_NSP8	HECTD4	Q9Y4D8;Q9Y4D8-4	FALSE	-0.025295	0.852806	0.153055	0.0563487	0.807887	0.226074	-0.0354562	0.85923	0.228247
SARS-CoV	NSP8	SARS_CoV_NSP8	GPRC5B	Q9NZH0;Q9NZH0-2	FALSE	0.0447016	0.728141	0.158021	0.202775	0.37378	0.259018	-0.0463055	0.859233	0.385396
SARS-CoV	NSP8	SARS_CoV_NSP8	SCAF4	O95104	FALSE	-0.0434673	0.597368	0.086668	-0.0131578	0.913438	0.129516	-0.020017	0.859343	0.121436
SARS-CoV	NSP8	SARS_CoV_NSP8	STIM2	Q9P246;Q9P246-2	FALSE	-0.0122262	0.969576	0.271832	0.125929	0.716559	0.517553	0.0562729	0.859455	0.346074
SARS-CoV	NSP8	SARS_CoV_NSP8	FANCB	Q8NB91	FALSE	0.105957	0.800446	1.58067	-0.114631	0.868114	1.90671	-0.110976	0.85949	1.83266
SARS-CoV	NSP8	SARS_CoV_NSP8	VPS36	Q86VN1	FALSE	-0.099394	0.455937	0.1365	0.0801274	0.636302	0.177523	0.0328089	0.859645	0.200678
SARS-CoV	NSP8	SARS_CoV_NSP8	MOB1B;MOB1B;MOB1A	Q7L9L4;Q7L9L4-2;Q9H8S9	FALSE	-0.00198602	0.970836	0.0678978	-0.0843601	0.477258	0.117565	-0.020185	0.859681	0.128711
SARS-CoV	NSP8	SARS_CoV_NSP8	MED30	Q96HR3;Q96HR3-2	FALSE	0.0850202	0.518101	0.141264	-0.446112	0.294305	0.506342	0.0616914	0.859751	0.378052
SARS-CoV	NSP8	SARS_CoV_NSP8	PAICS	P22234	FALSE	-0.0547141	0.301884	0.0568673	-0.00910161	0.913261	0.0956931	-0.0163103	0.859762	0.098181
SARS-CoV	NSP8	SARS_CoV_NSP8	TAF9B	Q9HBM6	FALSE	-0.0230943	0.778035	0.0972014	-0.0245866	0.884486	0.162521	-0.0222656	0.859826	0.14127
SARS-CoV	NSP8	SARS_CoV_NSP8	LDHA	P00338;P00338-3	FALSE	0.0718521	0.100151	0.0442366	-0.0355232	0.702903	0.0794676	0.0175111	0.859889	0.0869903
SARS-CoV	NSP8	SARS_CoV_NSP8	CHD1	O14646;O14646-2	FALSE	0.056666	0.542876	0.101416	0.0450498	0.735948	0.142398	0.0263318	0.859925	0.158986
SARS-CoV	NSP8	SARS_CoV_NSP8	CDC123	O75794	FALSE	0.0223864	0.881224	0.136357	-0.115911	0.485342	0.16426	-0.0322882	0.859987	0.190502
SARS-CoV	NSP8	SARS_CoV_NSP8	DNAJC14	Q6Y2X3	FALSE	-0.0079591	0.950149	0.151848	-0.0488724	0.830575	0.242174	-0.0378889	0.860237	0.256392
SARS-CoV	NSP8	SARS_CoV_NSP8	FUCA2	Q9BTY2	FALSE	-0.0089925	0.917317	0.10593	-0.0547612	0.673882	0.141251	-0.0233359	0.86038	0.144904
SARS-CoV	NSP8	SARS_CoV_NSP8	SOGA1	O94964;O94964-2	FALSE	-0.884232	0.353396	1.02005	-0.337788	0.661518	0.801263	-0.182819	0.860536	1.20678
SARS-CoV	NSP8	SARS_CoV_NSP8	GDPD1	Q8N9F7	FALSE	-0.110498	0.703371	0.273886	-0.17682	0.7112	0.487091	0.0896317	0.8608	0.513257
SARS-CoV	NSP8	SARS_CoV_NSP8	SRP9	P49458	FALSE	0.000279036	0.990694	0.0420137	0.00447953	0.954367	0.0923654	0.0159526	0.860873	0.105762
SARS-CoV	NSP8	SARS_CoV_NSP8	YTHDF1	Q9BYJ9	FALSE	0.0562181	0.680753	0.145333	0.0333162	0.858678	0.191341	0.0316478	0.861028	0.18572
SARS-CoV	NSP8	SARS_CoV_NSP8	REEP4	Q9H6H4	FALSE	-0.0327523	0.8724	0.213167	0.10329	0.720187	0.291073	-0.0520065	0.861132	0.312046
SARS-CoV	NSP8	SARS_CoV_NSP8	ARGLU1	Q9NWB6	FALSE	0.0703356	0.510299	0.113023	0.0721237	0.673828	0.171658	0.0263132	0.861722	0.163344
SARS-CoV	NSP8	SARS_CoV_NSP8	TRAF2	Q12933;Q12933-2;Q12933-3;Q12933-4	FALSE	0.122167	0.428563	0.152797	0.0503682	0.815888	0.21608	-0.0483069	0.862002	0.277749
SARS-CoV	NSP8	SARS_CoV_NSP8	ACADM	P11310;P11310-2	FALSE	0.0227773	0.691652	0.0599802	0.0750268	0.396054	0.0896841	-0.0156792	0.862172	0.0940955
SARS-CoV	NSP8	SARS_CoV_NSP8	RABEP2	Q9H5N1	FALSE	0.00224534	0.992254	0.165334	-0.157086	0.454716	0.418637	0.0832243	0.862321	0.553676
SARS-CoV	NSP8	SARS_CoV_NSP8	MCM4	P33991	FALSE	-0.0437016	0.637016	0.0948516	0.106193	0.497755	0.144736	0.0330951	0.862377	0.17315
SARS-CoV	NSP8	SARS_CoV_NSP8	MYO1E	Q12965	FALSE	0.0454649	0.571753	0.0811614	-0.0524984	0.617636	0.107073	-0.0187943	0.86244	0.108793
SARS-CoV	NSP8	SARS_CoV_NSP8	DCUN1D3	Q8IWE4	FALSE	-0.0554308	0.721764	0.157013	0.00889532	0.956919	0.179069	-0.0317701	0.862472	0.19739
SARS-CoV	NSP8	SARS_CoV_NSP8	NIP7	Q9Y221	FALSE	-0.0199309	0.887777	0.0865244	0.00464657	0.946027	0.0780729	0.0137139	0.862657	0.0834572
SARS-CoV	NSP8	SARS_CoV_NSP8	TRRAP	Q9Y4A5;Q9Y4A5-2	FALSE	0.0682865	0.542591	0.113222	-0.0510754	0.703985	0.145607	0.0220612	0.862705	0.135803
SARS-CoV	NSP8	SARS_CoV_NSP8	CAND1	Q86VP6	FALSE	-0.0102494	0.768207	0.0393033	-0.00802066	0.907947	0.0738534	0.0123562	0.862752	0.079774
SARS-CoV	NSP8	SARS_CoV_NSP8	RPL36A	P83881	FALSE	0.00218212	0.970315	0.0778355	0.0224062	0.876485	0.14311	0.0243286	0.863738	0.149739
SARS-CoV	NSP8	SARS_CoV_NSP8	HTRA1	Q92743	FALSE	0.0426003	0.813958	0.237486	0.190631	0.739997	0.732877	-0.0546728	0.863791	0.354303
SARS-CoV	NSP8	SARS_CoV_NSP8	C5orf51	A6NDU8	FALSE	-0.1836	0.269951	0.192012	-0.205083	0.358864	0.240861	-0.0546847	0.864048	0.45145
SARS-CoV	NSP8	SARS_CoV_NSP8	EOGT	Q5NDL2	FALSE	0.0183707	0.876431	0.127794	-0.0564316	0.74473	0.185111	-0.0291385	0.864051	0.180873
SARS-CoV	NSP8	SARS_CoV_NSP8	CRY1	Q16526	FALSE	-0.072305	0.800494	0.356342	-0.0889547	0.834859	0.46618	0.0980727	0.864109	1.42957
SARS-CoV	NSP8	SARS_CoV_NSP8	FAHD1	Q6P587	FALSE	0.00629392	0.918125	0.0670027	-0.0611659	0.504347	0.108971	-0.0163542	0.864422	0.0977299
SARS-CoV	NSP8	SARS_CoV_NSP8	HOOK3	Q86VS8	FALSE	0.0562798	0.617896	0.115302	0.00128077	0.991285	0.140467	0.0232886	0.864444	0.142834
SARS-CoV	NSP8	SARS_CoV_NSP8	RFLNB	Q8N5W9	FALSE	-0.123858	0.268633	0.117951	-0.252073	0.231298	0.222288	-0.0359206	0.864465	0.232068
SARS-CoV	NSP8	SARS_CoV_NSP8	GLB1	P16278;P16278-3	FALSE	-0.036879	0.770927	0.131503	0.0132382	0.940875	0.169298	-0.0249843	0.864748	0.151932
SARS-CoV	NSP8	SARS_CoV_NSP8	VAMP8	Q9BV40	FALSE	-0.0179443	0.907751	0.159439	0.0519432	0.790872	0.203705	-0.0524981	0.864763	0.356354
SARS-CoV	NSP8	SARS_CoV_NSP8	UEVLD	Q8IX04	FALSE	-0.014263	0.910943	0.131991	-0.0679032	0.670332	0.16381	-0.0293854	0.864823	0.184869
SARS-CoV	NSP8	SARS_CoV_NSP8	NADK2	Q4G0N4	FALSE	0.0305452	0.746902	0.0994769	0.0285439	0.797331	0.125061	0.018968	0.864961	0.120913
SARS-CoV	NSP8	SARS_CoV_NSP8	STAT5B	P51692	FALSE	0.00572701	0.94428	0.0879332	-0.0247612	0.832332	0.127832	-0.0207073	0.865047	0.138874
SARS-CoV	NSP8	SARS_CoV_NSP8	DNAJA2	O60884	FALSE	0.0134141	0.85521	0.0750639	0.01059	0.917294	0.105966	0.0171253	0.865208	0.10445
SARS-CoV	NSP8	SARS_CoV_NSP8	CRIPT	Q9P021	FALSE	0.715518	0.270409	0.7034	0.399678	0.435179	0.465582	0.162102	0.865357	1.01311
SARS-CoV	NSP8	SARS_CoV_NSP8	HIST1H3A	P68431	FALSE	-0.00211052	0.997318	0.0998944	0.00496595	0.987682	0.120812	0.022304	0.865383	0.102341
SARS-CoV	NSP8	SARS_CoV_NSP8	SLC25A44	Q96H78	FALSE	-0.0774611	0.752186	0.275651	-0.146874	0.715282	0.533611	-0.0534715	0.865516	0.360884
SARS-CoV	NSP8	SARS_CoV_NSP8	SUPT4H1	P63272	FALSE	0.00881623	0.890153	0.0709402	-0.0258509	0.804152	0.112443	0.016932	0.865552	0.109367
SARS-CoV	NSP8	SARS_CoV_NSP8	SENP3	Q9H4L4	FALSE	0.0103986	0.906207	0.0884099	-0.0169437	0.86827	0.112265	-0.0177133	0.865697	0.118429
SARS-CoV	NSP8	SARS_CoV_NSP8	COPS6	Q7L5N1	FALSE	-0.0502441	0.516603	0.0776346	0.0107264	0.912909	0.105502	-0.0193786	0.8657	0.125511
SARS-CoV	NSP8	SARS_CoV_NSP8	GSKIP	Q9P0R6	FALSE	0.102122	0.585502	0.175445	-0.12209	0.64788	0.247891	0.0565756	0.865848	0.390395
SARS-CoV	NSP8	SARS_CoV_NSP8	NAA60	Q9H7X0	FALSE	0.367303	0.467309	0.495386	0.148261	0.804013	0.798255	0.101272	0.865941	0.768318
SARS-CoV	NSP8	SARS_CoV_NSP8	TUBB2A	Q13885	FALSE	0.0182815	0.842348	0.0927336	-0.0836814	0.420548	0.107782	0.0232067	0.866075	0.142622
SARS-CoV	NSP8	SARS_CoV_NSP8	HEXIM1	O94992	FALSE	-0.0280296	0.780429	0.0980272	-0.00734346	0.951881	0.123123	-0.0236579	0.866181	0.146618
SARS-CoV	NSP8	SARS_CoV_NSP8	MRPL27	Q9P0M9	FALSE	-0.0487278	0.594571	0.0977582	-0.0127452	0.910567	0.121091	-0.0193513	0.866228	0.121511
SARS-CoV	NSP8	SARS_CoV_NSP8	WDR45B	Q5MNZ6	FALSE	0.104262	0.442386	0.134982	0.0646913	0.76702	0.236823	-0.0602678	0.866381	0.291505
SARS-CoV	NSP8	SARS_CoV_NSP8	PRPF18	Q99633	FALSE	-0.022804	0.800098	0.108543	0.0146472	0.935182	0.181667	-0.0266191	0.866514	0.179907
SARS-CoV	NSP8	SARS_CoV_NSP8	SPRYD4	Q8WW59	FALSE	0.0352493	0.490175	0.0545904	0.0154289	0.84816	0.0859761	0.0133833	0.866523	0.085286
SARS-CoV	NSP8	SARS_CoV_NSP8	PNPO	Q9NVS9	FALSE	0.0518664	0.556914	0.0920798	0.0126956	0.916028	0.129642	0.0260866	0.866561	0.177862
SARS-CoV	NSP8	SARS_CoV_NSP8	UBE2L6	O14933	FALSE	-0.126477	0.609739	0.213012	-0.187285	0.492599	0.257723	-0.0554667	0.866567	0.375815
SARS-CoV	NSP8	SARS_CoV_NSP8	RASSF8	Q8NHQ8;Q8NHQ8-2	FALSE	0.0713674	0.714581	0.19904	0.234039	0.51267	0.567041	0.056309	0.866935	0.827143
SARS-CoV	NSP8	SARS_CoV_NSP8	PRKAB1	Q9Y478	FALSE	0.079166	0.551963	0.136299	-0.0780139	0.741023	0.233453	0.0333916	0.866942	0.230509
SARS-CoV	NSP8	SARS_CoV_NSP8	USP22	Q9UPT9;Q9UPT9-2	FALSE	0.0721756	0.590891	0.148534	0.037365	0.848181	0.212392	0.0328076	0.866959	0.220823
SARS-CoV	NSP8	SARS_CoV_NSP8	SLC35A1	P78382;P78382-2	FALSE	0.228667	0.839368	1.49875	0.250994	0.904286	2.43384	-0.361185	0.867075	2.2129
SARS-CoV	NSP8	SARS_CoV_NSP8	GOLIM4	O00461	FALSE	-0.0465935	0.665631	0.117826	0.00826175	0.958012	0.187336	-0.0280836	0.867107	0.177013
SARS-CoV	NSP8	SARS_CoV_NSP8	PPP6R1	Q9UPN7	FALSE	0.0687809	0.654409	0.148583	-0.0217629	0.87682	0.171073	-0.0243321	0.867117	0.17885
SARS-CoV	NSP8	SARS_CoV_NSP8	NOB1	Q9ULX3	FALSE	0.0423646	0.652432	0.0933802	0.00236794	0.985905	0.133608	0.0227586	0.867388	0.144343
SARS-CoV	NSP8	SARS_CoV_NSP8	PRKDC	P78527	FALSE	-0.010459	0.873972	0.0708643	0.0376468	0.711731	0.094441	0.0177068	0.867538	0.112742
SARS-CoV	NSP8	SARS_CoV_NSP8	ADGRG2	Q8IZP9;Q8IZP9-2;Q8IZP9-3;Q8IZP9-4;Q8IZP9-5;Q8IZP9-6;Q8IZP9-7;Q8IZP9-8;Q8IZP9-9	FALSE	0.0155736	0.886948	0.124634	0.0476535	0.775991	0.186177	0.0336779	0.86755	0.226081
SARS-CoV	NSP8	SARS_CoV_NSP8	DIXDC1	Q155Q3	FALSE	0.194211	0.471942	0.276849	-0.214477	0.517936	0.339123	0.0596274	0.86756	0.365432
SARS-CoV	NSP8	SARS_CoV_NSP8	VPS45	Q9NRW7	FALSE	-0.0259983	0.725568	0.0857121	0.00850735	0.936666	0.116348	-0.0193766	0.867618	0.127467
SARS-CoV	NSP8	SARS_CoV_NSP8	ALG1	Q9BT22;Q9BT22-2	FALSE	0.0197706	0.824498	0.0983161	-0.0301001	0.832611	0.149653	-0.0232973	0.867776	0.160591
SARS-CoV	NSP8	SARS_CoV_NSP8	C11orf98	E9PRG8	FALSE	0.000211944	0.998619	0.0658331	0.0497382	0.622842	0.102005	0.0163714	0.868013	0.107159
SARS-CoV	NSP8	SARS_CoV_NSP8	TJP3	O95049;O95049-3;O95049-4	FALSE	-0.00828318	0.946335	0.141652	0.15056	0.541587	0.243656	0.0411701	0.868263	0.273927
SARS-CoV	NSP8	SARS_CoV_NSP8	APBB1	O00213;O00213-2	FALSE	0.0429169	0.830434	0.191113	-0.221754	0.351857	0.245736	-0.0439178	0.868284	0.294277
SARS-CoV	NSP8	SARS_CoV_NSP8	MCM6	Q14566	FALSE	-0.090136	0.553146	0.138139	-0.0135688	0.902689	0.148009	-0.0279545	0.868313	0.168881
SARS-CoV	NSP8	SARS_CoV_NSP8	NME2	P22392-2	FALSE	0.00270384	0.97054	0.0467443	-0.0168382	0.818687	0.0722353	-0.0116545	0.868372	0.0757976
SARS-CoV	NSP8	SARS_CoV_NSP8	TRIM11	Q96F44;Q96F44-3	FALSE	-0.459007	0.130535	0.307007	-0.247336	0.454991	0.352648	-0.0744016	0.86847	0.776021
SARS-CoV	NSP8	SARS_CoV_NSP8	GPATCH1	Q9BRR8	FALSE	-0.00322669	0.973906	0.0887697	-0.0164375	0.885969	0.120702	-0.0217046	0.868528	0.147883
SARS-CoV	NSP8	SARS_CoV_NSP8	UQCRB	P14927	FALSE	-0.0216569	0.703192	0.0621927	-0.0100048	0.913947	0.0914496	-0.012499	0.86866	0.0825292
SARS-CoV	NSP8	SARS_CoV_NSP8	PPIE	Q9UNP9;Q9UNP9-2;Q9UNP9-3	FALSE	0.0385344	0.668418	0.128024	0.0196229	0.904773	0.176658	0.0217492	0.868828	0.164744
SARS-CoV	NSP8	SARS_CoV_NSP8	POU2F1	P14859;P14859-2;P14859-4;P14859-5;P14859-6	FALSE	0.0495599	0.536175	0.0847132	0.042334	0.744617	0.135459	0.0229819	0.868897	0.147458
SARS-CoV	NSP8	SARS_CoV_NSP8	WASF1	Q92558	FALSE	0.603303	0.113951	0.465284	0.22364	0.699988	0.500885	0.172181	0.868969	1.18921
SARS-CoV	NSP8	SARS_CoV_NSP8	NDUFA10	O95299	FALSE	-0.0395093	0.686029	0.0956929	-0.00937088	0.935432	0.119243	-0.0182025	0.86898	0.111284
SARS-CoV	NSP8	SARS_CoV_NSP8	RTN4RL2	Q86UN3	FALSE	-0.00159127	0.999249	0.0679843	0.0594722	0.53364	0.104499	-0.0199024	0.869016	0.133603
SARS-CoV	NSP8	SARS_CoV_NSP8	CHIC2	Q9UKJ5	FALSE	0.0485773	0.810552	0.196679	-0.0896587	0.689827	0.224568	-0.0374373	0.869114	0.237914
SARS-CoV	NSP8	SARS_CoV_NSP8	ZPR1	O75312	FALSE	0.00654335	0.968305	0.150844	-0.0747296	0.641853	0.168472	-0.0271962	0.869663	0.179285
SARS-CoV	NSP8	SARS_CoV_NSP8	PPIF	P30405	FALSE	0.0190844	0.742962	0.0620042	0.00305368	0.966328	0.0825388	0.0132937	0.870147	0.0883252
SARS-CoV	NSP8	SARS_CoV_NSP8	RPN1	P04843	FALSE	-0.0552909	0.430816	0.0656546	0.015268	0.850739	0.080257	-0.0139416	0.870225	0.084838
SARS-CoV	NSP8	SARS_CoV_NSP8	ITGA2	P17301	FALSE	0.0429297	0.516238	0.0694717	0.00569766	0.959047	0.111397	-0.0189986	0.870266	0.115022
SARS-CoV	NSP8	SARS_CoV_NSP8	FADS2	O95864	FALSE	0.0354527	0.661384	0.0831537	-0.0122906	0.900076	0.1055	0.0185632	0.870418	0.115016
SARS-CoV	NSP8	SARS_CoV_NSP8	MYO5C	Q9NQX4	FALSE	0.131448	0.393789	0.140833	-0.0705707	0.617533	0.146724	-0.0253942	0.870553	0.161072
SARS-CoV	NSP8	SARS_CoV_NSP8	SLC19A3	Q9BZV2	FALSE	-0.61781	0.33379	0.528005	0.10349	0.839205	1.29036	-0.0769184	0.870755	0.79434
SARS-CoV	NSP8	SARS_CoV_NSP8	TXNDC9	O14530	FALSE	0.0461409	0.571004	0.0848167	-0.0344344	0.777492	0.127051	-0.020801	0.870887	0.148253
SARS-CoV	NSP8	SARS_CoV_NSP8	PIGH	Q14442	FALSE	-0.143437	0.356236	0.166944	0.0606938	0.839252	1.12058	-0.045711	0.87093	1.6264
SARS-CoV	NSP8	SARS_CoV_NSP8	PM20D2	Q8IYS1	FALSE	0.0205786	0.917296	0.144072	-0.123668	0.407316	0.177823	-0.0289521	0.871208	0.216302
SARS-CoV	NSP8	SARS_CoV_NSP8	HIST1H2BO	P23527	FALSE	0.00268332	0.993418	0.0668979	-0.0605243	0.472984	0.0816496	-0.0136477	0.871215	0.0835605
SARS-CoV	NSP8	SARS_CoV_NSP8	RPSA	P08865	FALSE	0.000351925	0.964364	0.0537259	0.0201858	0.706828	0.0544357	-0.0148518	0.871227	0.0960311
SARS-CoV	NSP8	SARS_CoV_NSP8	TOMM70	O94826	FALSE	0.00537023	0.92047	0.057916	0.0173464	0.839009	0.0879397	0.0130053	0.871391	0.0858493
SARS-CoV	NSP8	SARS_CoV_NSP8	NSFL1C	Q9UNZ2	FALSE	0.00251312	0.972991	0.077504	0.0531813	0.628529	0.115259	0.0199057	0.871667	0.130577
SARS-CoV	NSP8	SARS_CoV_NSP8	BTBD9	Q96Q07;Q96Q07-2;Q96Q07-3	FALSE	0.0535098	0.735694	0.195234	0.109277	0.81852	0.658257	0.0501346	0.871691	0.569867
SARS-CoV	NSP8	SARS_CoV_NSP8	COPS8	Q99627	FALSE	0.0137171	0.781487	0.0587982	-0.0438533	0.750329	0.142167	-0.0211115	0.872128	0.130577
SARS-CoV	NSP8	SARS_CoV_NSP8	ITGA3	P26006	FALSE	0.0465509	0.491941	0.069734	0.0864557	0.399346	0.105949	0.0173623	0.872154	0.110288
SARS-CoV	NSP8	SARS_CoV_NSP8	BRPF1	P55201;P55201-2;P55201-3	FALSE	-0.0680405	0.611393	0.145214	0.221976	0.57633	0.373102	0.0432612	0.872779	0.299142
SARS-CoV	NSP8	SARS_CoV_NSP8	HAUS6	Q7Z4H7	FALSE	-0.00529201	0.958518	0.11909	0.0405356	0.864156	0.222771	0.0320208	0.872861	0.216096
SARS-CoV	NSP8	SARS_CoV_NSP8	RB1	P06400	FALSE	0.0361878	0.741217	0.127394	0.00182501	0.993932	0.153116	0.0258699	0.872892	0.171362
SARS-CoV	NSP8	SARS_CoV_NSP8	PHLDA2	Q53GA4	FALSE	-1.10754	0.543102	1.30357	-0.546333	0.552385	0.851781	-0.184129	0.873145	1.39899
SARS-CoV	NSP8	SARS_CoV_NSP8	CDK11A	Q9UQ88;Q9UQ88-2;Q9UQ88-4	FALSE	-0.0107254	0.962672	1.8355	0.0885143	0.827486	1.85117	0.0675836	0.873278	2.03422
SARS-CoV	NSP8	SARS_CoV_NSP8	ZNF428	Q96B54	FALSE	0.0262263	0.719488	0.0823858	0.0687449	0.573595	0.124695	0.0200284	0.873366	0.14273
SARS-CoV	NSP8	SARS_CoV_NSP8	MTHFR	P42898;P42898-2	FALSE	-0.0702827	0.835254	0.587185	-0.211946	0.771087	0.906347	-0.131437	0.873743	1.26906
SARS-CoV	NSP8	SARS_CoV_NSP8	VASP	P50552	FALSE	0.0384411	0.563774	0.0710371	0.0273838	0.768571	0.103923	0.0146988	0.873805	0.0981739
SARS-CoV	NSP8	SARS_CoV_NSP8	FLOT2	Q14254	FALSE	0.0224558	0.688659	0.0623747	0.0133333	0.869843	0.0859792	0.0132043	0.873824	0.088708
SARS-CoV	NSP8	SARS_CoV_NSP8	CETN3	O15182	FALSE	-0.151921	0.514144	0.260003	0.125302	0.528453	0.215537	-0.0374837	0.873958	0.295276
SARS-CoV	NSP8	SARS_CoV_NSP8	PDCD6IP	Q8WUM4	FALSE	-0.0204545	0.741228	0.0665784	-0.0353158	0.675044	0.08733	-0.016587	0.874041	0.110304
SARS-CoV	NSP8	SARS_CoV_NSP8	NFS1	Q9Y697;Q9Y697-2	FALSE	-0.052539	0.565259	0.090415	-0.0545917	0.674395	0.132473	-0.019592	0.874042	0.132416
SARS-CoV	NSP8	SARS_CoV_NSP8	EML1	O00423;O00423-3	FALSE	0.0396903	0.629803	0.09646	0.00761574	0.963795	0.158032	0.0246699	0.87414	0.183811
SARS-CoV	NSP8	SARS_CoV_NSP8	CDKN2AIP	Q9NXV6	FALSE	0.0290933	0.737483	0.0987152	0.0405967	0.718621	0.130937	0.0181905	0.874448	0.128498
SARS-CoV	NSP8	SARS_CoV_NSP8	GPS1	Q13098-7	FALSE	0.0285914	0.760915	0.0994376	-0.0355794	0.792749	0.133525	-0.0205756	0.874456	0.132883
SARS-CoV	NSP8	SARS_CoV_NSP8	HDAC3	O15379;O15379-2	FALSE	-0.00739843	0.92221	0.0903802	0.0252019	0.832148	0.137105	0.0181409	0.874579	0.131318
SARS-CoV	NSP8	SARS_CoV_NSP8	SLC25A22	Q9H936	FALSE	-0.0214228	0.758059	0.0733003	0.00310186	0.971843	0.0936675	-0.0139409	0.874598	0.0935669
SARS-CoV	NSP8	SARS_CoV_NSP8	MRPL1	Q9BYD6	FALSE	0.0202254	0.702391	0.0601744	-0.00558344	0.952847	0.0979814	0.0125263	0.874709	0.089771
SARS-CoV	NSP8	SARS_CoV_NSP8	RAB8A	P61006	FALSE	-0.0209096	0.755112	0.0736266	0.0895792	0.442552	0.115208	0.015848	0.874861	0.108545
SARS-CoV	NSP8	SARS_CoV_NSP8	TRIM65	Q6PJ69	FALSE	-0.0468772	0.681039	0.136429	-0.139745	0.459478	0.207214	-0.0280718	0.875102	0.198127
SARS-CoV	NSP8	SARS_CoV_NSP8	PPP1R12C	Q9BZL4	FALSE	0.0206155	0.84705	0.123172	-0.048636	0.762462	0.171534	-0.0271982	0.875313	0.207167
SARS-CoV	NSP8	SARS_CoV_NSP8	ZNF511	Q8NB15	FALSE	-0.0331374	0.841648	0.169723	-0.10753	0.612262	0.223496	0.0390239	0.875536	0.815263
SARS-CoV	NSP8	SARS_CoV_NSP8	WWP2	O00308	FALSE	-0.0337091	0.765204	0.116184	0.000177511	0.996064	0.15248	-0.0257279	0.875928	0.170801
SARS-CoV	NSP8	SARS_CoV_NSP8	PIAS3	Q9Y6X2	FALSE	-0.256062	0.739765	1.16627	-0.279263	0.837688	1.78105	-0.190529	0.875954	1.56072
SARS-CoV	NSP8	SARS_CoV_NSP8	WWTR1	Q9GZV5	FALSE	-0.120562	0.573099	0.261091	-0.0798111	0.739007	0.27633	-0.039661	0.876106	0.315207
SARS-CoV	NSP8	SARS_CoV_NSP8	DPY19L1	Q2PZI1	FALSE	0.00496739	0.955603	0.104042	-0.0654483	0.680898	0.15626	-0.0202684	0.876304	0.145639
SARS-CoV	NSP8	SARS_CoV_NSP8	TSR3	Q9UJK0	FALSE	0.0659688	0.602621	0.122993	0.104959	0.649495	0.239735	-0.0539401	0.876312	0.29145
SARS-CoV	NSP8	SARS_CoV_NSP8	FTSJ1	Q9UET6	FALSE	0.00387695	0.986244	0.145625	-0.0609237	0.712756	0.172033	-0.0267191	0.876319	0.189369
SARS-CoV	NSP8	SARS_CoV_NSP8	TADA2B	Q86TJ2	FALSE	0.00593284	0.963728	0.142005	-0.0472556	0.803152	0.26329	0.0286451	0.876468	0.219794
SARS-CoV	NSP8	SARS_CoV_NSP8	ADAT1	Q9BUB4	FALSE	-0.0651918	0.921999	1.31229	0.00444424	0.998495	1.31898	0.142773	0.876846	1.66536
SARS-CoV	NSP8	SARS_CoV_NSP8	COPS3	Q9UNS2	FALSE	0.0356685	0.709456	0.108183	0.00414517	0.977119	0.148666	0.0198959	0.876901	0.143368
SARS-CoV	NSP8	SARS_CoV_NSP8	DNAJB6	O75190	FALSE	0.0405784	0.725285	0.11942	-0.0910875	0.661189	0.197135	-0.0361511	0.876926	0.221418
SARS-CoV	NSP8	SARS_CoV_NSP8	PLEKHG3	A1L390	FALSE	-0.0259061	0.796053	0.111238	0.0367782	0.823597	0.160777	-0.0238123	0.87731	0.169259
SARS-CoV	NSP8	SARS_CoV_NSP8	KMT2B	Q9UMN6	FALSE	0.048052	0.68933	0.12517	-0.223298	0.316822	0.233441	0.0294633	0.877314	0.205764
SARS-CoV	NSP8	SARS_CoV_NSP8	UBE2C	O00762;O00762-2	FALSE	-0.308785	0.0388511	0.154822	-0.45536	0.012827	0.202334	0.113639	0.877482	0.623419
SARS-CoV	NSP8	SARS_CoV_NSP8	PARVA	Q9NVD7	FALSE	-0.0536963	0.608409	0.107449	-0.0369998	0.771118	0.133147	-0.0211448	0.877542	0.15172
SARS-CoV	NSP8	SARS_CoV_NSP8	MTPAP	Q9NVV4	FALSE	-0.0314738	0.866444	0.16665	-0.115844	0.578816	0.20396	-0.0306235	0.877547	0.190931
SARS-CoV	NSP8	SARS_CoV_NSP8	MTERF4	Q7Z6M4	FALSE	0.0305064	0.778221	0.122148	0.0179343	0.909427	0.170178	0.025208	0.877689	0.182747
SARS-CoV	NSP8	SARS_CoV_NSP8	NUDT3	O95989	FALSE	-0.0900701	0.685783	0.240764	-0.164887	0.638973	0.372715	-0.0585491	0.877696	0.598111
SARS-CoV	NSP8	SARS_CoV_NSP8	RAB5IF	Q9BUV8;Q9BUV8-2;Q9BUV8-3;Q9BUV8-4;Q9BUV8-5	FALSE	0.0501267	0.683686	0.125806	0.00123814	0.995779	0.190462	0.0289251	0.877746	0.195473
SARS-CoV	NSP8	SARS_CoV_NSP8	TRNAU1AP	Q9NX07	FALSE	0.0402292	0.841696	0.207126	0.106461	0.709968	0.351183	0.0456524	0.877863	0.373097
SARS-CoV	NSP8	SARS_CoV_NSP8	ARHGAP10	A1A4S6	FALSE	0.091228	0.574209	0.188826	0.0445048	0.852113	0.254335	0.0395835	0.877864	0.444328
SARS-CoV	NSP8	SARS_CoV_NSP8	VPS54	Q9P1Q0;Q9P1Q0-2;Q9P1Q0-4	FALSE	0.193867	0.366453	0.210567	-0.0293627	0.914304	0.313542	0.0621228	0.878087	0.472827
SARS-CoV	NSP8	SARS_CoV_NSP8	ACY1	Q03154	FALSE	0.105858	0.361737	0.117382	-0.0855349	0.598907	0.160412	-0.0324242	0.878106	0.226765
SARS-CoV	NSP8	SARS_CoV_NSP8	RNF181	Q9P0P0	FALSE	-0.00630954	0.977575	0.541676	-0.515143	0.120061	0.42133	-0.0889223	0.878144	0.616682
SARS-CoV	NSP8	SARS_CoV_NSP8	TUBB2B	Q9BVA1	FALSE	0.0855273	0.457656	0.127107	0.0647899	0.706644	0.176975	0.03213	0.878331	0.254767
SARS-CoV	NSP8	SARS_CoV_NSP8	UVSSA	Q2YD98	FALSE	-0.0297681	0.914681	0.307887	-0.128719	0.768959	0.585023	-0.0565421	0.878662	0.471319
SARS-CoV	NSP8	SARS_CoV_NSP8	NTRK3	Q16288;Q16288-3;Q16288-4;Q16288-5	FALSE	-0.0554703	0.649055	0.147919	-0.0530663	0.851452	0.266438	0.0350099	0.878716	0.24312
SARS-CoV	NSP8	SARS_CoV_NSP8	RPL8	P62917	FALSE	0.000592689	0.985499	0.0555817	0.0372922	0.668275	0.10143	-0.0138242	0.878795	0.104708
SARS-CoV	NSP8	SARS_CoV_NSP8	CYB5B	O43169	FALSE	0.0336202	0.601949	0.0670966	-0.0203326	0.918249	0.165436	-0.0233028	0.87894	0.142284
SARS-CoV	NSP8	SARS_CoV_NSP8	PCNP	Q8WW12	FALSE	0.043115	0.508008	0.0723445	-0.0434121	0.702456	0.12012	0.0174672	0.879192	0.12142
SARS-CoV	NSP8	SARS_CoV_NSP8	SERPINB9	P50453	FALSE	-0.0154893	0.816867	0.0798245	-0.0351918	0.742607	0.110196	-0.0170309	0.879261	0.128952
SARS-CoV	NSP8	SARS_CoV_NSP8	DCTD	P32321;P32321-2	FALSE	0.0322661	0.656012	0.0758575	0.002953	0.973797	0.102557	0.016004	0.879311	0.117277
SARS-CoV	NSP8	SARS_CoV_NSP8	VAMP2	P63027	FALSE	0.0480029	0.784375	0.177625	-0.0776553	0.758147	0.258547	0.0340872	0.879417	0.227324
SARS-CoV	NSP8	SARS_CoV_NSP8	TSPAN9	O75954	FALSE	1.11191	0.645029	2.16289	-0.774398	0.819255	3.37687	-0.225418	0.879421	2.7043
SARS-CoV	NSP8	SARS_CoV_NSP8	LIN7C	Q9NUP9	FALSE	-0.0423782	0.558397	0.0737507	0.0357185	0.66235	0.0848686	-0.0146909	0.879576	0.103133
SARS-CoV	NSP8	SARS_CoV_NSP8	TDRKH	Q9Y2W6	FALSE	-0.0226298	0.775869	0.0914781	-0.000836863	0.997821	0.135233	-0.0180158	0.879602	0.130114
SARS-CoV	NSP8	SARS_CoV_NSP8	PSMB7	Q99436	FALSE	0.00851345	0.872883	0.0579385	-0.0396069	0.667391	0.101214	-0.0142471	0.879885	0.0987639
SARS-CoV	NSP8	SARS_CoV_NSP8	R3HDM1	Q15032;Q15032-2;Q15032-3;Q15032-4	FALSE	-0.0914777	0.575604	0.202899	-0.00525319	0.989179	0.333038	-0.0379211	0.879915	0.282701
SARS-CoV	NSP8	SARS_CoV_NSP8	ASNS	P08243;P08243-2	FALSE	0.0115286	0.999497	0.144137	-0.0376674	0.813876	0.162836	0.0327348	0.880037	0.197971
SARS-CoV	NSP8	SARS_CoV_NSP8	GON7	Q9BXV9	FALSE	-0.0730751	0.55953	0.138627	-0.0536287	0.823318	0.234506	-0.0417572	0.880079	0.347848
SARS-CoV	NSP8	SARS_CoV_NSP8	DHRS13	Q6UX07	FALSE	-0.0383979	0.698786	0.10754	-0.0357789	0.812174	0.156577	-0.022345	0.88009	0.168753
SARS-CoV	NSP8	SARS_CoV_NSP8	KRT9	P35527	FALSE	0.541934	0.759357	1.76803	-0.592267	0.781256	2.32685	-0.242051	0.880128	2.04533
SARS-CoV	NSP8	SARS_CoV_NSP8	ARL1	P40616;P40616-2	FALSE	0.0773129	0.442616	0.0985711	0.0629781	0.601478	0.129258	0.0207255	0.880255	0.149053
SARS-CoV	NSP8	SARS_CoV_NSP8	WDR48	Q8TAF3	FALSE	0.00912741	0.898479	0.0835078	-0.0694861	0.634803	0.15354	0.0170603	0.880389	0.126505
SARS-CoV	NSP8	SARS_CoV_NSP8	FSTL1	Q12841;Q12841-2	FALSE	1.90814	0.510367	2.82931	0.160035	0.655681	0.437048	0.0531119	0.880438	0.444137
SARS-CoV	NSP8	SARS_CoV_NSP8	SBF1	O95248;O95248-4;O95248-5	FALSE	-0.032626	0.820084	0.150266	-0.0699597	0.718311	0.20125	-0.0285857	0.880533	0.225043
SARS-CoV	NSP8	SARS_CoV_NSP8	CARD19	Q96LW7-2	FALSE	-0.00342605	0.956564	0.0656606	0.0635513	0.630926	0.135934	-0.0145847	0.880695	0.113683
SARS-CoV	NSP8	SARS_CoV_NSP8	GDF15	Q99988	FALSE	0.189962	0.692221	0.52214	0.12269	0.880575	0.979052	0.10285	0.880836	0.811445
SARS-CoV	NSP8	SARS_CoV_NSP8	TSC2	P49815;P49815-2;P49815-3;P49815-4;P49815-5	FALSE	0.0764192	0.598746	0.156417	-0.0188373	0.924451	0.212234	0.0312632	0.880853	0.244055
SARS-CoV	NSP8	SARS_CoV_NSP8	MRPL19	P49406	FALSE	0.0232211	0.760975	0.0775213	-0.0129945	0.910135	0.114852	0.0143289	0.880931	0.102374
SARS-CoV	NSP8	SARS_CoV_NSP8	LETM1	O95202	FALSE	-0.0100029	0.839405	0.0556042	-0.00827602	0.915235	0.0845982	-0.0106375	0.880963	0.077064
SARS-CoV	NSP8	SARS_CoV_NSP8	RNH1	P13489	FALSE	0.0108156	0.869471	0.0645349	0.0230257	0.773824	0.0825975	-0.0160795	0.880979	0.107388
SARS-CoV	NSP8	SARS_CoV_NSP8	HAX1	O00165;O00165-2	FALSE	0.004112	0.945623	0.0685928	0.0328008	0.761581	0.109224	0.0142626	0.881112	0.103736
SARS-CoV	NSP8	SARS_CoV_NSP8	EIF2B3	Q9NR50	FALSE	0.0162952	0.821732	0.0848763	0.00684932	0.946247	0.110395	0.0149486	0.881233	0.110298
SARS-CoV	NSP8	SARS_CoV_NSP8	WWP1	Q9H0M0	FALSE	0.0471423	0.693696	0.12888	0.00843028	0.969134	0.226614	0.0317864	0.88129	0.249544
SARS-CoV	NSP8	SARS_CoV_NSP8	GTF2B	Q00403	FALSE	-0.0211621	0.872649	0.154979	0.0211757	0.913072	0.202556	0.0287678	0.881301	0.208503
SARS-CoV	NSP8	SARS_CoV_NSP8	ABHD6	Q9BV23	FALSE	0.00359005	0.977814	0.135393	-0.0186833	0.924136	0.192498	0.0265602	0.881664	0.201346
SARS-CoV	NSP8	SARS_CoV_NSP8	NCOR1	O75376	FALSE	0.00118336	0.994085	0.089349	-0.0282192	0.802723	0.125324	-0.0161504	0.881837	0.122643
SARS-CoV	NSP8	SARS_CoV_NSP8	CPNE4	Q96A23;Q96A23-2	FALSE	-0.0432992	0.802975	0.218441	0.0328021	0.922179	0.422958	0.0992477	0.881985	1.44522
SARS-CoV	NSP8	SARS_CoV_NSP8	ATP7A	Q04656;Q04656-2;Q04656-3;Q04656-5	FALSE	-0.00622147	0.944095	0.102036	-0.0113293	0.934468	0.148369	-0.0194236	0.881998	0.139788
SARS-CoV	NSP8	SARS_CoV_NSP8	SH3PXD2A	Q5TCZ1;Q5TCZ1-3	FALSE	0.3267	0.123658	0.197591	-0.0966756	0.645644	0.228456	0.0417914	0.882012	0.293046
SARS-CoV	NSP8	SARS_CoV_NSP8	MAF1	Q9H063	FALSE	0.195251	0.402094	0.243798	0.364818	0.358689	0.531789	0.0691366	0.882396	0.612865
SARS-CoV	NSP8	SARS_CoV_NSP8	SLC38A1	Q9H2H9	FALSE	-0.263507	0.772323	1.32664	0.213992	0.894866	2.02965	-0.1794	0.882506	1.61967
SARS-CoV	NSP8	SARS_CoV_NSP8	ZFHX3	Q15911	FALSE	0.0915784	0.536664	0.15144	-0.00369844	0.982742	0.192467	0.025308	0.882795	0.184661
SARS-CoV	NSP8	SARS_CoV_NSP8	CDH1	P12830	FALSE	0.0502004	0.591582	0.0925355	0.0955665	0.48987	0.15937	0.0270828	0.882818	0.195135
SARS-CoV	NSP8	SARS_CoV_NSP8	PTGES2	Q9H7Z7	FALSE	0.0318373	0.609347	0.0665221	0.00492605	0.948117	0.0803009	0.0114105	0.882913	0.0844859
SARS-CoV	NSP8	SARS_CoV_NSP8	DYRK1A	Q13627;Q13627-2;Q13627-3;Q13627-4;Q13627-5	FALSE	0.0871505	0.613067	0.213368	0.0371019	0.923513	0.606653	0.0605874	0.883067	0.508849
SARS-CoV	NSP8	SARS_CoV_NSP8	SNX9	Q9Y5X1	FALSE	0.0634588	0.476111	0.0912626	0.0146993	0.896338	0.11635	0.0209064	0.883201	0.140122
SARS-CoV	NSP8	SARS_CoV_NSP8	ARIH1	Q9Y4X5	FALSE	-0.00555591	0.970566	0.169554	0.0271887	0.911445	0.278791	0.0394317	0.883417	0.283555
SARS-CoV	NSP8	SARS_CoV_NSP8	DHX33	Q9H6R0	FALSE	0.0337456	0.671139	0.0888287	-0.0465848	0.756998	0.167471	0.0172445	0.883445	0.127949
SARS-CoV	NSP8	SARS_CoV_NSP8	TAOK1	Q7L7X3	FALSE	-0.0440004	0.576724	0.081613	0.0743305	0.510806	0.12075	-0.0213205	0.883461	0.158941
SARS-CoV	NSP8	SARS_CoV_NSP8	GTF3C2	Q8WUA4	FALSE	-0.0185389	0.756644	0.0655097	-0.0247452	0.798355	0.101222	-0.0127645	0.88347	0.092633
SARS-CoV	NSP8	SARS_CoV_NSP8	NDUFA7	O95182	FALSE	0.0131862	0.831965	0.068023	-0.020251	0.813601	0.0929558	-0.0126573	0.883502	0.0949845
SARS-CoV	NSP8	SARS_CoV_NSP8	PRPF8	Q6P2Q9	FALSE	-0.00176463	0.965668	0.0536976	0.00367444	0.969962	0.0835221	-0.00947345	0.883677	0.0746167
SARS-CoV	NSP8	SARS_CoV_NSP8	MYO1C	O00159-3	FALSE	0.00691308	0.929559	0.0704871	-0.0646509	0.54144	0.0994225	-0.0144495	0.883859	0.102506
SARS-CoV	NSP8	SARS_CoV_NSP8	ALG13	Q9NP73-2	FALSE	0.00581768	0.966499	0.116365	-0.0540897	0.70489	0.150353	0.0275182	0.883864	0.196925
SARS-CoV	NSP8	SARS_CoV_NSP8	STK32C	Q86UX6	FALSE	-0.0193865	0.862231	0.147535	-0.06417	0.731297	0.191629	-0.0273046	0.883898	0.218658
SARS-CoV	NSP8	SARS_CoV_NSP8	UBR2	Q8IWV8;Q8IWV8-4	FALSE	-0.129253	0.585258	0.244171	0.0600247	0.797915	0.25608	-0.0434871	0.884091	0.387238
SARS-CoV	NSP8	SARS_CoV_NSP8	METTL17	Q9H7H0;Q9H7H0-2;Q9H7H0-3	FALSE	0.0446006	0.736132	0.14266	-0.0203832	0.915184	0.219393	0.0250746	0.884345	0.19093
SARS-CoV	NSP8	SARS_CoV_NSP8	CLPTM1L	Q96KA5;Q96KA5-2	FALSE	-0.0472848	0.540884	0.0845367	0.00213339	0.979504	0.147778	-0.0164991	0.884362	0.12426
SARS-CoV	NSP8	SARS_CoV_NSP8	HSPA13	P48723	FALSE	-0.0268796	0.738093	0.0876526	-0.0366015	0.784845	0.137705	-0.0181072	0.884442	0.134052
SARS-CoV	NSP8	SARS_CoV_NSP8	ZNF512B	Q96KM6	FALSE	-0.0410652	0.716473	0.125956	-0.0467624	0.771599	0.181815	-0.0253833	0.884597	0.198387
SARS-CoV	NSP8	SARS_CoV_NSP8	ASXL2	Q76L83	FALSE	-0.0267187	0.876465	0.178704	-0.0552708	0.84884	0.359319	-0.0427879	0.884934	0.317754
SARS-CoV	NSP8	SARS_CoV_NSP8	ECT2	Q9H8V3;Q9H8V3-3	FALSE	0.126877	0.433551	0.162801	-0.0666214	0.870159	0.346941	0.0408351	0.885107	0.303624
SARS-CoV	NSP8	SARS_CoV_NSP8	VPS72	Q15906;Q15906-2	FALSE	0.121661	0.352568	0.137193	0.156886	0.461955	0.218179	0.0316254	0.885163	0.22855
SARS-CoV	NSP8	SARS_CoV_NSP8	EFL1	Q7Z2Z2	FALSE	0.0795331	0.419674	0.0998608	0.0145728	0.897315	0.117984	0.0191101	0.885323	0.137156
SARS-CoV	NSP8	SARS_CoV_NSP8	VPS37A	Q8NEZ2	FALSE	0.10969	0.374151	0.120264	-0.0395147	0.759058	0.136919	0.0214346	0.885512	0.163579
SARS-CoV	NSP8	SARS_CoV_NSP8	EIPR1	Q53HC9	FALSE	-0.0108421	0.944268	0.137008	0.0733215	0.635171	0.170118	0.0216745	0.885662	0.165222
SARS-CoV	NSP8	SARS_CoV_NSP8	UBE2E2	Q96LR5	FALSE	-0.0280232	0.749728	0.0937413	0.0202494	0.873121	0.124185	0.0185891	0.885838	0.139251
SARS-CoV	NSP8	SARS_CoV_NSP8	TANC2	Q9HCD6;Q9HCD6-2	FALSE	-0.085389	0.6727	0.193409	-0.0125373	0.960595	0.274118	-0.0367533	0.886345	0.261969
SARS-CoV	NSP8	SARS_CoV_NSP8	DNAJA1	P31689	FALSE	0.00203	0.970823	0.0628879	-0.0471155	0.557302	0.0835264	-0.0123838	0.886444	0.0935643
SARS-CoV	NSP8	SARS_CoV_NSP8	FADD	Q13158	FALSE	-0.0227082	0.841076	0.12631	-0.0265298	0.875223	0.17497	-0.026866	0.886577	0.210325
SARS-CoV	NSP8	SARS_CoV_NSP8	MLYCD	O95822	FALSE	0.0396205	0.635064	0.0937472	-0.0667769	0.725533	0.21925	0.0177203	0.887071	0.144854
SARS-CoV	NSP8	SARS_CoV_NSP8	PTGR2	Q8N8N7	FALSE	-0.0505089	0.651448	0.116243	-0.0601287	0.637681	0.132695	0.0230644	0.887086	0.194491
SARS-CoV	NSP8	SARS_CoV_NSP8	RAB1B	Q9H0U4	FALSE	0.0416395	0.648276	0.0991839	-0.0459621	0.792008	0.188658	0.0195721	0.887183	0.149975
SARS-CoV	NSP8	SARS_CoV_NSP8	NCAN	O14594	FALSE	0.0773195	0.783144	0.266994	-0.0135174	0.961281	0.305864	-0.0456378	0.887394	0.331135
SARS-CoV	NSP8	SARS_CoV_NSP8	CNPY2	Q9Y2B0	FALSE	0.016799	0.796248	0.0709511	-0.0297793	0.779708	0.106599	-0.017305	0.887412	0.126598
SARS-CoV	NSP8	SARS_CoV_NSP8	TARBP1	Q13395	FALSE	0.0811982	0.654424	0.19793	-0.151272	0.586538	0.276328	-0.0480581	0.887523	0.518662
SARS-CoV	NSP8	SARS_CoV_NSP8	SETX	Q7Z333;Q7Z333-4	FALSE	0.099776	0.588773	0.19495	0.155292	0.573235	0.300123	0.0316081	0.888336	0.243862
SARS-CoV	NSP8	SARS_CoV_NSP8	HSPA2	P54652	FALSE	0.0602202	0.207101	0.0479007	-0.0400368	0.644895	0.0805536	0.0133485	0.888358	0.0824129
SARS-CoV	NSP8	SARS_CoV_NSP8	SLC30A5	Q8TAD4	FALSE	0.0120899	0.892133	0.101323	-0.0351501	0.850187	0.17728	0.0173216	0.888405	0.136909
SARS-CoV	NSP8	SARS_CoV_NSP8	OCIAD2	Q56VL3	FALSE	0.019977	0.763399	0.0738476	0.0630626	0.612895	0.1284	0.0167009	0.888427	0.129068
SARS-CoV	NSP8	SARS_CoV_NSP8	NOP2	P46087;P46087-4	FALSE	-0.00650152	0.881314	0.0469443	0.0086759	0.90256	0.069194	0.00899834	0.888918	0.0682391
SARS-CoV	NSP8	SARS_CoV_NSP8	PSMG4	Q5JS54;Q5JS54-2	FALSE	0.8852	0.637193	2.27918	-0.356747	0.590501	1.37068	0.162601	0.888963	2.5835
SARS-CoV	NSP8	SARS_CoV_NSP8	CST3	P01034	FALSE	0.0157683	0.845648	0.0997504	0.0849844	0.631032	0.1943	0.0220962	0.889007	0.187423
SARS-CoV	NSP8	SARS_CoV_NSP8	HNRNPR	O43390	FALSE	0.0103032	0.814973	0.0455372	-0.0126226	0.82546	0.0622131	-0.00823695	0.88916	0.0644035
SARS-CoV	NSP8	SARS_CoV_NSP8	FLCN	Q8NFG4	FALSE	0.0622396	0.733816	0.205159	0.0713046	0.748941	0.251936	0.0428342	0.889191	0.533998
SARS-CoV	NSP8	SARS_CoV_NSP8	ALAS1	P13196	FALSE	0.0134375	0.927388	0.150239	0.0170056	0.927265	0.203281	0.0269998	0.88922	0.21171
SARS-CoV	NSP8	SARS_CoV_NSP8	SLC25A40	Q8TBP6	FALSE	0.0796197	0.744168	0.252986	-0.0543138	0.856109	0.294966	0.039886	0.889477	0.300144
SARS-CoV	NSP8	SARS_CoV_NSP8	TUBGCP4	Q9UGJ1;Q9UGJ1-2	FALSE	-0.108002	0.559173	0.188147	-0.0838413	0.819782	0.340709	0.0597321	0.889511	1.04284
SARS-CoV	NSP8	SARS_CoV_NSP8	MAPT	P10636-2	FALSE	-0.0542859	0.876277	0.381417	-0.0478727	0.923611	0.550491	0.0855528	0.889513	0.928296
SARS-CoV	NSP8	SARS_CoV_NSP8	PLPP3	O14495	FALSE	-0.159463	0.871782	1.50974	0.763402	0.705287	2.24349	-0.203155	0.889642	1.75066
SARS-CoV	NSP8	SARS_CoV_NSP8	HADH	Q16836	FALSE	0.0234719	0.686655	0.0612399	-0.0117406	0.889132	0.0869275	0.0111665	0.889647	0.0872626
SARS-CoV	NSP8	SARS_CoV_NSP8	HAUS4	Q9H6D7	FALSE	0.131933	0.467459	0.179594	-0.0629243	0.753918	0.213885	0.0316627	0.889654	0.262466
SARS-CoV	NSP8	SARS_CoV_NSP8	GPAT3	Q53EU6	FALSE	0.0101998	0.916762	0.108241	0.0699739	0.603538	0.141449	0.0180827	0.889722	0.140668
SARS-CoV	NSP8	SARS_CoV_NSP8	GPN3	Q9UHW5;Q9UHW5-2	FALSE	0.024605	0.924224	0.306455	-0.198927	0.522378	0.353679	0.0671953	0.889823	2.09977
SARS-CoV	NSP8	SARS_CoV_NSP8	AIMP2	Q13155	FALSE	0.064561	0.472762	0.0931371	-0.0695143	0.717699	0.17741	0.0212158	0.889858	0.169052
SARS-CoV	NSP8	SARS_CoV_NSP8	SMDT1	Q9H4I9	FALSE	-0.0332714	0.816702	0.144978	0.012419	0.948978	0.192904	-0.0238683	0.889944	0.184274
SARS-CoV	NSP8	SARS_CoV_NSP8	RGPD5	Q99666	FALSE	-0.0840005	0.534319	0.156854	-0.0782039	0.702678	0.218403	-0.0324074	0.890509	0.252853
SARS-CoV	NSP8	SARS_CoV_NSP8	TP53	P04637;P04637-2;P04637-3;P04637-4;P04637-5;P04637-6	FALSE	-0.209898	0.374238	0.277473	0.0265951	0.941435	0.414733	-0.0521169	0.890708	0.662313
SARS-CoV	NSP8	SARS_CoV_NSP8	METTL9	Q9H1A3;Q9H1A3-2	FALSE	-0.0760669	0.778832	0.214843	0.0206182	0.918359	0.201497	0.0317653	0.891213	0.252755
SARS-CoV	NSP8	SARS_CoV_NSP8	RPL12	P30050	FALSE	-0.00968203	0.851559	0.0491412	-0.0195268	0.767684	0.0765086	-0.00933873	0.891217	0.073007
SARS-CoV	NSP8	SARS_CoV_NSP8	SCAF1	Q9H7N4	FALSE	0.124836	0.324992	0.125685	-0.129451	0.547046	0.200945	0.0273816	0.891502	0.201315
SARS-CoV	NSP8	SARS_CoV_NSP8	GGA3	Q9NZ52	FALSE	0.0229896	0.841992	0.129629	0.0677536	0.658903	0.159786	0.0249757	0.891657	0.201354
SARS-CoV	NSP8	SARS_CoV_NSP8	ENOPH1	Q9UHY7	FALSE	-0.110515	0.259116	0.103392	-0.118579	0.536302	0.179625	-0.0408145	0.891848	0.28195
SARS-CoV	NSP8	SARS_CoV_NSP8	PPP1R2;PPP1R2B	P41236;Q6NXS1	FALSE	0.226494	0.426605	0.347494	0.0519004	0.829144	0.253312	0.0678147	0.891849	0.659983
SARS-CoV	NSP8	SARS_CoV_NSP8	RBM39	Q14498;Q14498-2	FALSE	0.0188375	0.734109	0.0591372	-0.0175881	0.825495	0.0830119	-0.0108529	0.891859	0.0843475
SARS-CoV	NSP8	SARS_CoV_NSP8	FAM204A	Q9H8W3	FALSE	0.207588	0.794004	1.23714	-1.5112	0.663158	3.36317	0.173217	0.891962	1.99755
SARS-CoV	NSP8	SARS_CoV_NSP8	CGN	Q9P2M7	FALSE	-0.0141755	0.884259	0.109557	-0.103244	0.549132	0.183677	-0.0241179	0.891978	0.197287
SARS-CoV	NSP8	SARS_CoV_NSP8	SLC25A24	Q6NUK1	FALSE	-0.0293537	0.720687	0.0998244	-0.0234562	0.816506	0.113935	-0.014162	0.892028	0.115323
SARS-CoV	NSP8	SARS_CoV_NSP8	NSL1	Q96IY1	FALSE	-0.106411	0.633661	0.219781	0.146736	0.597582	0.263702	-0.0399198	0.892118	0.29878
SARS-CoV	NSP8	SARS_CoV_NSP8	FUCA1	P04066	FALSE	-0.00786427	0.964484	0.134568	0.040004	0.825036	0.185731	0.0300684	0.89215	0.283277
SARS-CoV	NSP8	SARS_CoV_NSP8	ALDH6A1	Q02252;Q02252-2	FALSE	0.0605713	0.402399	0.0817717	0.025562	0.814977	0.112703	0.0155028	0.892485	0.123595
SARS-CoV	NSP8	SARS_CoV_NSP8	ZADH2	Q8N4Q0	FALSE	-0.0640933	0.65181	0.135144	-0.0805498	0.714806	0.22524	-0.025533	0.892556	0.196207
SARS-CoV	NSP8	SARS_CoV_NSP8	LPP	Q93052	FALSE	0.00095804	0.996175	0.0865009	-0.0284242	0.798042	0.120236	-0.0159896	0.892556	0.13099
SARS-CoV	NSP8	SARS_CoV_NSP8	FBXL18	Q96ME1-4	FALSE	0.0100196	0.894585	0.0847349	-0.0402251	0.711333	0.11582	-0.0172299	0.892577	0.153452
SARS-CoV	NSP8	SARS_CoV_NSP8	ABI2	Q9NYB9;Q9NYB9-2;Q9NYB9-4	FALSE	-0.0202585	0.821959	0.100605	-0.0603238	0.738019	0.182106	0.0220139	0.892581	0.177787
SARS-CoV	NSP8	SARS_CoV_NSP8	PPM1F	P49593	FALSE	-0.0421133	0.670293	0.110298	-0.0329171	0.826194	0.161088	0.0232097	0.892592	0.206841
SARS-CoV	NSP8	SARS_CoV_NSP8	RPL23	P62829	FALSE	0.0389032	0.384855	0.044796	0.0253142	0.708362	0.0723651	0.00945288	0.892695	0.0732681
SARS-CoV	NSP8	SARS_CoV_NSP8	LBR	Q14739	FALSE	-0.0115587	0.855296	0.0715009	-0.0625719	0.601093	0.127301	-0.0114846	0.892713	0.0923366
SARS-CoV	NSP8	SARS_CoV_NSP8	SECISBP2L	Q93073;Q93073-2	FALSE	0.457761	0.524183	0.721429	0.112745	0.765659	0.536502	0.058474	0.893225	0.66272
SARS-CoV	NSP8	SARS_CoV_NSP8	MPND	Q8N594;Q8N594-2	FALSE	-0.163821	0.750398	0.954035	0.054384	0.95433	1.59068	-0.0980857	0.893307	1.13174
SARS-CoV	NSP8	SARS_CoV_NSP8	PARG	Q86W56	FALSE	-0.048586	0.68395	0.139353	0.132276	0.463349	0.183051	-0.0261987	0.893403	0.211882
SARS-CoV	NSP8	SARS_CoV_NSP8	ATP11A	P98196	FALSE	0.12459	0.602638	0.265457	-0.00213183	0.992087	0.37169	0.0444302	0.893469	0.352596
SARS-CoV	NSP8	SARS_CoV_NSP8	BIN3	Q9NQY0	FALSE	-0.600687	0.499819	0.665174	0.00180151	0.993759	0.532763	-0.081352	0.893497	0.801483
SARS-CoV	NSP8	SARS_CoV_NSP8	AKR1B10	O60218	FALSE	0.0423435	0.510971	0.0566071	-0.0494861	0.602791	0.107212	0.0140454	0.893866	0.0961063
SARS-CoV	NSP8	SARS_CoV_NSP8	ELMSAN1	Q6PJG2	FALSE	-0.0151965	0.898451	0.161854	-0.050124	0.824308	0.267875	-0.0272742	0.893871	0.23752
SARS-CoV	NSP8	SARS_CoV_NSP8	MRPL15	Q9P015	FALSE	-0.00936629	0.899252	0.0783682	0.0195345	0.853822	0.113704	-0.0140906	0.893888	0.110135
SARS-CoV	NSP8	SARS_CoV_NSP8	SH3D19	Q5HYK7;Q5HYK7-2;Q5HYK7-3	FALSE	0.101138	0.591815	0.204102	-0.0472695	0.808239	0.211127	0.0296537	0.893908	0.299137
SARS-CoV	NSP8	SARS_CoV_NSP8	TRIP13	Q15645	FALSE	0.0298597	0.706177	0.0864097	-0.0760805	0.672311	0.160482	0.0213065	0.89425	0.161089
SARS-CoV	NSP8	SARS_CoV_NSP8	KSR1	Q8IVT5	FALSE	0.0404565	0.799255	0.159764	-0.165932	0.410407	0.20573	-0.0294842	0.894301	0.233992
SARS-CoV	NSP8	SARS_CoV_NSP8	INAVA	Q3KP66;Q3KP66-3	FALSE	-0.116352	0.410008	0.141799	-0.0641317	0.791855	0.238612	-0.0282322	0.894415	0.229249
SARS-CoV	NSP8	SARS_CoV_NSP8	DYNLL2	Q96FJ2	FALSE	0.0272132	0.773138	0.0954451	-0.0639235	0.606246	0.128464	-0.0165646	0.894552	0.133746
SARS-CoV	NSP8	SARS_CoV_NSP8	DHRS7B	Q6IAN0	FALSE	0.0240563	0.800382	0.105814	0.0632674	0.683119	0.164992	0.0186659	0.894797	0.16295
SARS-CoV	NSP8	SARS_CoV_NSP8	NUP37	Q8NFH4	FALSE	-0.0183008	0.757569	0.069055	0.0225368	0.831049	0.107776	0.0120391	0.894833	0.0983682
SARS-CoV	NSP8	SARS_CoV_NSP8	FDX1	P10109	FALSE	0.0472529	0.667766	0.108599	0.0932056	0.476007	0.13632	0.0213249	0.89498	0.178869
SARS-CoV	NSP8	SARS_CoV_NSP8	DTD1	Q8TEA8	FALSE	0.0023209	0.972623	0.0653409	-0.0357622	0.678399	0.0982727	-0.0121035	0.895036	0.104351
SARS-CoV	NSP8	SARS_CoV_NSP8	WDR70	Q9NW82	FALSE	-0.0364877	0.713448	0.10773	0.0129238	0.929666	0.153317	-0.0197698	0.895053	0.15666
SARS-CoV	NSP8	SARS_CoV_NSP8	CEACAM5	P06731;P06731-2	FALSE	-0.00883433	0.951596	0.142915	-0.144811	0.510007	0.211713	-0.0299826	0.895152	0.250073
SARS-CoV	NSP8	SARS_CoV_NSP8	CEP170	Q5SW79	FALSE	0.0250892	0.835877	0.130199	0.011088	0.941088	0.161319	0.0207478	0.895174	0.173852
SARS-CoV	NSP8	SARS_CoV_NSP8	SNRPB	P14678;P14678-2;P14678-3	FALSE	-0.153075	0.136093	0.0997195	0.321862	0.545622	0.35171	0.0492451	0.895214	0.259518
SARS-CoV	NSP8	SARS_CoV_NSP8	SACM1L	Q9NTJ5	FALSE	0.0527842	0.582231	0.0952354	0.0241101	0.857323	0.130469	0.0164132	0.895227	0.126767
SARS-CoV	NSP8	SARS_CoV_NSP8	ZFP2	Q6ZN57	FALSE	0.0805106	0.707831	0.240775	-0.0827681	0.806477	0.37316	0.0381621	0.895255	0.322975
SARS-CoV	NSP8	SARS_CoV_NSP8	SPECC1L	Q69YQ0;Q69YQ0-2	FALSE	0.266786	0.28854	0.231285	-0.0369419	0.89488	0.297163	0.0564889	0.89533	0.404011
SARS-CoV	NSP8	SARS_CoV_NSP8	GFPT2	O94808	FALSE	0.0544565	0.497671	0.0800003	0.0291242	0.787506	0.108872	0.0173182	0.895792	0.146919
SARS-CoV	NSP8	SARS_CoV_NSP8	Ctrl_Gaussia_luci	Q9BLZ2	FALSE	-5.14995	0.446202	6.34173	-0.070572	0.950102	1.33322	-0.137177	0.895848	1.3628
SARS-CoV	NSP8	SARS_CoV_NSP8	DALRD3	Q5D0E6;Q5D0E6-2	FALSE	-0.442702	0.415041	0.823169	-0.272934	0.666435	0.968762	-0.124778	0.895854	1.63962
SARS-CoV	NSP8	SARS_CoV_NSP8	TSSC4	Q9Y5U2;Q9Y5U2-2	FALSE	0.0501704	0.67735	0.122967	0.0125744	0.943254	0.186349	0.0221729	0.895954	0.175092
SARS-CoV	NSP8	SARS_CoV_NSP8	RHEB	Q15382	FALSE	0.00827184	0.894558	0.0712372	-0.0255422	0.78513	0.0986053	-0.0134058	0.896003	0.112842
SARS-CoV	NSP8	SARS_CoV_NSP8	C1GALT1C1	Q96EU7	FALSE	-0.0652878	0.717182	0.205608	-0.0675609	0.798583	0.27877	-0.0350808	0.896098	0.313766
SARS-CoV	NSP8	SARS_CoV_NSP8	PMPCA	Q10713	FALSE	-0.00218391	0.972638	0.0648599	0.00582867	0.945354	0.107175	-0.0119326	0.896149	0.101294
SARS-CoV	NSP8	SARS_CoV_NSP8	TUT1	Q9H6E5	FALSE	-0.0169763	0.918973	0.262407	-0.102941	0.75377	0.503922	-0.0418178	0.896282	0.593716
SARS-CoV	NSP8	SARS_CoV_NSP8	CALR	P27797	FALSE	0.0396082	0.523143	0.0592931	0.0293104	0.730007	0.0795176	0.0133146	0.896322	0.101588
SARS-CoV	NSP8	SARS_CoV_NSP8	HIP1R	O75146	FALSE	0.0148428	0.935362	0.1812	-0.0552955	0.785159	0.213465	-0.026491	0.896333	0.217054
SARS-CoV	NSP8	SARS_CoV_NSP8	DLGAP5	Q15398	FALSE	0.131263	0.741227	0.290411	0.00213647	0.990652	0.342992	0.0469706	0.896395	0.409432
SARS-CoV	NSP8	SARS_CoV_NSP8	MVD	P53602	FALSE	0.0330423	0.721794	0.103126	0.0331486	0.789619	0.132838	-0.021511	0.896593	0.176613
SARS-CoV	NSP8	SARS_CoV_NSP8	PPTC7	Q8NI37	FALSE	0.00450272	0.986574	0.147861	-0.0627219	0.778308	0.246882	-0.0251895	0.896653	0.23235
SARS-CoV	NSP8	SARS_CoV_NSP8	TRPC4AP	Q8TEL6;Q8TEL6-2;Q8TEL6-3	FALSE	0.219009	0.317002	0.221058	0.0841613	0.764214	0.278246	0.0399692	0.896845	0.311444
SARS-CoV	NSP8	SARS_CoV_NSP8	CPPED1	Q9BRF8	FALSE	0.0850325	0.491612	0.137227	-0.00383926	0.983739	0.176549	0.0238363	0.896867	0.200759
SARS-CoV	NSP8	SARS_CoV_NSP8	POLR2F	P61218	FALSE	0.0450881	0.889697	0.279845	-0.0838846	0.732184	0.380641	0.0469639	0.897002	0.457597
SARS-CoV	NSP8	SARS_CoV_NSP8	DHRS11	Q6UWP2;Q6UWP2-2	FALSE	-0.0316376	0.861858	0.213425	0.174457	0.502554	0.288663	0.0448061	0.89705	1.26112
SARS-CoV	NSP8	SARS_CoV_NSP8	NSP9	P0DTD1#PRO_0000449627	FALSE	0.398168	0.681964	1.35816	-2.13033	0.693808	3.60445	0.172088	0.897054	1.9862
SARS-CoV	NSP8	SARS_CoV_NSP8	ILK	Q13418	FALSE	0.00425129	0.933638	0.0604183	0.0327936	0.732166	0.0969743	0.011711	0.897127	0.103157
SARS-CoV	NSP8	SARS_CoV_NSP8	HACD2	Q6Y1H2	FALSE	0.0530954	0.70738	0.152926	-0.0564706	0.795676	0.227233	0.0262296	0.89724	0.216083
SARS-CoV	NSP8	SARS_CoV_NSP8	BCLAF1	Q9NYF8-3	FALSE	-0.0509238	0.644422	0.124189	-0.167529	0.447438	0.254986	-0.0220472	0.897304	0.202409
SARS-CoV	NSP8	SARS_CoV_NSP8	SMIM12	Q96EX1	FALSE	0.182046	0.395988	0.20753	0.193923	0.682643	0.449354	0.0436851	0.897328	0.345223
SARS-CoV	NSP8	SARS_CoV_NSP8	LANCL1	O43813	FALSE	0.0277163	0.562514	0.0531602	-0.0563819	0.479799	0.0835026	0.0106603	0.897581	0.0903574
SARS-CoV	NSP8	SARS_CoV_NSP8	WRB	O00258;O00258-2	FALSE	-0.659889	0.0352798	0.296174	0.992285	0.759127	2.37025	-0.222403	0.897815	1.95093
SARS-CoV	NSP8	SARS_CoV_NSP8	MACF1	Q9UPN3-5	FALSE	0.0365201	0.841068	0.201306	-0.0877939	0.813439	0.309156	0.0392078	0.897909	0.432016
SARS-CoV	NSP8	SARS_CoV_NSP8	ZNF219	Q9P2Y4	FALSE	0.120873	0.462569	0.170263	0.0331053	0.872753	0.216518	0.0283576	0.897938	0.238158
SARS-CoV	NSP8	SARS_CoV_NSP8	POFUT2	Q9Y2G5	FALSE	-0.0136246	0.927353	0.182974	-0.0503195	0.886888	0.361345	0.0426166	0.897942	0.350831
SARS-CoV	NSP8	SARS_CoV_NSP8	NDUFA1	O15239	FALSE	0.03015	0.866719	0.22559	0.124824	0.735268	0.733083	0.0343195	0.898172	0.294874
SARS-CoV	NSP8	SARS_CoV_NSP8	DIMT1	Q9UNQ2	FALSE	-0.0270559	0.77432	0.096438	-0.0302689	0.834221	0.147144	-0.0154872	0.898774	0.126768
SARS-CoV	NSP8	SARS_CoV_NSP8	RIPK2	O43353;O43353-2	FALSE	-0.216056	0.233816	0.186924	-0.0891237	0.516216	0.146797	-0.0270878	0.898882	0.344437
SARS-CoV	NSP8	SARS_CoV_NSP8	CRELD1	Q96HD1	FALSE	-0.0122875	0.943784	0.183605	-0.11531	0.684527	0.378888	-0.0306624	0.899165	0.276588
SARS-CoV	NSP8	SARS_CoV_NSP8	PGAM1	P18669	FALSE	0.0283662	0.703643	0.0715644	-0.0275456	0.791174	0.0969711	0.0101132	0.899176	0.087278
SARS-CoV	NSP8	SARS_CoV_NSP8	PPL	O60437	FALSE	-0.0357746	0.815232	0.169521	0.00160739	0.98962	0.361817	-0.0244919	0.899298	0.213542
SARS-CoV	NSP8	SARS_CoV_NSP8	POFUT1	Q9H488	FALSE	0.0494985	0.556613	0.0909724	-0.0575056	0.64124	0.130711	0.0156009	0.899415	0.1298
SARS-CoV	NSP8	SARS_CoV_NSP8	STRN3	Q13033	FALSE	0.0475018	0.54596	0.0812599	-0.0139696	0.872478	0.0951192	-0.0126126	0.899749	0.109887
SARS-CoV	NSP8	SARS_CoV_NSP8	DDX27	Q96GQ7	FALSE	-0.0186296	0.759498	0.0636938	-0.0187901	0.840224	0.0965757	-0.0108655	0.899844	0.0941686
SARS-CoV	NSP8	SARS_CoV_NSP8	SIN3A	Q96ST3	FALSE	0.0248373	0.766451	0.0844056	-0.0131983	0.929488	0.12662	0.0129794	0.89994	0.109482
SARS-CoV	NSP8	SARS_CoV_NSP8	ZNF277	Q9NRM2	FALSE	-0.0159369	0.92692	0.168392	0.0429076	0.82006	0.198189	0.0283612	0.900061	0.244358
SARS-CoV	NSP8	SARS_CoV_NSP8	COX7C	P15954	FALSE	0.00230595	0.981957	0.0783174	-0.0306955	0.799936	0.116517	-0.0134268	0.900082	0.111047
SARS-CoV	NSP8	SARS_CoV_NSP8	TSTD2	Q5T7W7	FALSE	-0.139819	0.654392	0.354316	0.0230638	0.954917	0.521754	0.0641122	0.900094	0.967814
SARS-CoV	NSP8	SARS_CoV_NSP8	PPIG	Q13427	FALSE	0.0501749	0.576616	0.0890729	0.0259015	0.810594	0.111642	-0.0142476	0.900108	0.118864
SARS-CoV	NSP8	SARS_CoV_NSP8	WDR91	A4D1P6	FALSE	0.102772	0.474937	0.142244	-0.0446769	0.788092	0.169194	0.0229925	0.900111	0.190211
SARS-CoV	NSP8	SARS_CoV_NSP8	MSH3	P20585	FALSE	-0.0128074	0.855356	0.085685	0.03629	0.778814	0.136305	-0.0182598	0.900246	0.159394
SARS-CoV	NSP8	SARS_CoV_NSP8	TTF2	Q9UNY4	FALSE	0.00559166	0.982445	0.230419	0.0416105	0.857033	0.257336	-0.0477058	0.900406	0.688184
SARS-CoV	NSP8	SARS_CoV_NSP8	DIAPH1	O60610	FALSE	0.0414573	0.713571	0.102284	-0.0619904	0.584682	0.119875	-0.0140292	0.900465	0.127253
SARS-CoV	NSP8	SARS_CoV_NSP8	HSP90AB4P	Q58FF6	FALSE	0.0944995	0.305489	0.0874076	-0.143531	0.172426	0.10981	-0.0177522	0.900495	0.150102
SARS-CoV	NSP8	SARS_CoV_NSP8	BRCA2	P51587	FALSE	0.0353376	0.850105	1.89375	2.44329	0.353039	3.0204	-0.227305	0.900642	2.62415
SARS-CoV	NSP8	SARS_CoV_NSP8	JUNB	P17275	FALSE	0.00863889	0.939483	0.116963	0.0089989	0.961604	0.203788	0.0252238	0.900762	0.205404
SARS-CoV	NSP8	SARS_CoV_NSP8	NPC2	P61916	FALSE	0.0965833	0.405957	0.120269	-0.143399	0.620072	0.247278	0.0271016	0.900762	0.227054
SARS-CoV	NSP8	SARS_CoV_NSP8	UMAD1	C9J7I0	FALSE	0.0449377	0.817959	0.189933	-0.0556962	0.783416	0.219315	-0.0247692	0.901191	0.229578
SARS-CoV	NSP8	SARS_CoV_NSP8	HERC4	Q5GLZ8;Q5GLZ8-2	FALSE	0.0307407	0.778941	0.108892	-0.0201395	0.875222	0.137388	0.0173778	0.90126	0.145548
SARS-CoV	NSP8	SARS_CoV_NSP8	LYRM7	Q5U5X0	FALSE	-0.00774887	0.935763	0.115203	-0.051728	0.730375	0.156228	-0.0170884	0.901361	0.146701
SARS-CoV	NSP8	SARS_CoV_NSP8	MAN1A2	O60476	FALSE	-0.159424	0.433533	0.199941	0.0576285	0.815565	0.261468	-0.0294514	0.90143	0.257348
SARS-CoV	NSP8	SARS_CoV_NSP8	CYB5R4	Q7L1T6	FALSE	0.0141901	0.966658	0.41831	0.0178977	0.967353	0.384627	-0.0466283	0.901472	0.430351
SARS-CoV	NSP8	SARS_CoV_NSP8	MYO1C	O00159-2	FALSE	-0.0232638	0.681742	0.0624088	0.121021	0.300942	0.150608	0.0154931	0.901478	0.146242
SARS-CoV	NSP8	SARS_CoV_NSP8	PUS7L	Q9H0K6	FALSE	-0.139467	0.83182	1.46912	-0.207468	0.789777	1.50518	-0.0976395	0.901788	1.53974
SARS-CoV	NSP8	SARS_CoV_NSP8	RIOX2	Q8IUF8;Q8IUF8-4	FALSE	-0.0145344	0.894841	0.115288	0.101865	0.46378	0.152638	0.0188942	0.901808	0.161082
SARS-CoV	NSP8	SARS_CoV_NSP8	ACAD11	Q709F0	FALSE	0.014944	0.891152	0.122496	0.0963589	0.457159	0.14253	-0.0207881	0.901912	0.172596
SARS-CoV	NSP8	SARS_CoV_NSP8	CDC40	O60508	FALSE	0.0164003	0.859627	0.0985467	0.0292036	0.807836	0.124665	0.0143902	0.902154	0.126204
SARS-CoV	NSP8	SARS_CoV_NSP8	EPDR1	Q9UM22	FALSE	-0.0532068	0.70566	0.132738	-0.0432503	0.838313	0.225512	-0.022541	0.902392	0.181987
SARS-CoV	NSP8	SARS_CoV_NSP8	MBNL1	Q9NR56	FALSE	-0.0654589	0.670326	0.178194	0.0769128	0.717322	0.231645	0.0315085	0.902739	0.260732
SARS-CoV	NSP8	SARS_CoV_NSP8	TXNRD2	Q9NNW7;Q9NNW7-2	FALSE	-0.013522	0.884746	0.100758	-0.0779435	0.54912	0.138572	-0.015485	0.902744	0.135577
SARS-CoV	NSP8	SARS_CoV_NSP8	TCTN3	Q6NUS6;Q6NUS6-2	FALSE	-0.0154719	0.898836	0.140112	-0.0469587	0.871742	0.300186	0.0250469	0.902747	0.220647
SARS-CoV	NSP8	SARS_CoV_NSP8	RRP8	O43159	FALSE	0.0563553	0.682921	0.137958	-0.0384824	0.842067	0.205231	0.0222912	0.902894	0.186536
SARS-CoV	NSP8	SARS_CoV_NSP8	PDLIM1	O00151	FALSE	-0.0438513	0.790645	0.111531	0.0365206	0.677432	0.0900114	-0.0159388	0.902927	0.128302
SARS-CoV	NSP8	SARS_CoV_NSP8	MORC4	Q8TE76;Q8TE76-3	FALSE	-0.0267047	0.874904	0.167606	0.0385817	0.859318	0.211469	-0.0283958	0.903236	0.237633
SARS-CoV	NSP8	SARS_CoV_NSP8	IFT122	Q9HBG6;Q9HBG6-10;Q9HBG6-3;Q9HBG6-4;Q9HBG6-5;Q9HBG6-6;Q9HBG6-9	FALSE	0.0328972	0.845474	0.174655	-0.133177	0.687858	0.605435	0.0436831	0.903311	0.546419
SARS-CoV	NSP8	SARS_CoV_NSP8	SDR39U1	Q9NRG7	FALSE	0.0275209	0.811079	0.135697	0.0063531	0.976365	0.230129	-0.0182147	0.903344	0.181307
SARS-CoV	NSP8	SARS_CoV_NSP8	RAD1	O60671;O60671-2	FALSE	1.97781	0.610555	3.00693	-0.390307	0.330384	0.380585	0.107125	0.903354	2.19341
SARS-CoV	NSP8	SARS_CoV_NSP8	TAF1B	Q53T94;Q53T94-2	FALSE	-0.0958197	0.66285	0.235026	-0.103163	0.746137	0.330155	0.0421937	0.903406	0.600431
SARS-CoV	NSP8	SARS_CoV_NSP8	CSRP2	Q16527	FALSE	-0.0684427	0.563053	0.128545	-0.0336359	0.868604	0.212209	-0.0252268	0.903422	0.245907
SARS-CoV	NSP8	SARS_CoV_NSP8	BRD9	Q9H8M2	FALSE	0.0375484	0.880085	0.250533	0.00539144	0.99026	0.406415	0.0381524	0.903466	0.339132
SARS-CoV	NSP8	SARS_CoV_NSP8	EARS2	Q5JPH6	FALSE	-0.0145071	0.845311	0.0773672	0.00723128	0.941025	0.103807	-0.0118914	0.903493	0.104717
SARS-CoV	NSP8	SARS_CoV_NSP8	CCNYL1	Q8N7R7;Q8N7R7-3	FALSE	0.00935275	0.969699	0.247201	0.0635508	0.866317	0.341817	-0.0399586	0.903612	0.33932
SARS-CoV	NSP8	SARS_CoV_NSP8	SPATS2	Q86XZ4	FALSE	0.0187403	0.81702	0.0963525	-0.0259298	0.82828	0.136126	-0.0159535	0.903828	0.167687
SARS-CoV	NSP8	SARS_CoV_NSP8	CARS	P49589-3	FALSE	0.0729729	0.523036	0.122367	-0.0105979	0.933052	0.137688	-0.015455	0.904022	0.141796
SARS-CoV	NSP8	SARS_CoV_NSP8	CTNNBIP1	Q9NSA3	FALSE	-0.248645	0.220626	0.222265	-0.00498399	0.993521	0.308705	0.0747011	0.90419	1.10013
SARS-CoV	NSP8	SARS_CoV_NSP8	WDFY1	Q8IWB7	FALSE	-0.00091456	0.992993	0.0848584	0.0490906	0.676732	0.121669	-0.0141551	0.904197	0.12406
SARS-CoV	NSP8	SARS_CoV_NSP8	TSC22D1	Q15714	FALSE	-0.0368904	0.878433	0.248278	-0.139595	0.65093	0.302711	-0.0371363	0.904279	0.327242
SARS-CoV	NSP8	SARS_CoV_NSP8	RPL21	P46778	FALSE	0.0913472	0.382002	0.0966049	-0.12056	0.260264	0.115861	0.0196437	0.90433	0.149496
SARS-CoV	NSP8	SARS_CoV_NSP8	GOLGA4	Q13439-5	FALSE	-0.465983	0.645996	1.17366	0.128746	0.941125	1.82063	-0.182098	0.904365	1.74851
SARS-CoV	NSP8	SARS_CoV_NSP8	CS	O75390	FALSE	-0.00569711	0.913421	0.0514896	0.0123838	0.86149	0.0732704	0.00831439	0.904405	0.0752787
SARS-CoV	NSP8	SARS_CoV_NSP8	XIAP	P98170	FALSE	-0.0649596	0.689203	0.144533	-0.0190509	0.927481	0.203866	-0.023885	0.904438	0.199251
SARS-CoV	NSP8	SARS_CoV_NSP8	PNMA2	Q9UL42	FALSE	0.00721983	0.948841	0.126104	-0.0167372	0.903623	0.159486	-0.0183517	0.904582	0.171216
SARS-CoV	NSP8	SARS_CoV_NSP8	GTPBP2	Q9BX10;Q9BX10-4	FALSE	-0.00267795	0.990035	0.185845	0.0169875	0.955152	0.560908	0.0350799	0.904643	0.739245
SARS-CoV	NSP8	SARS_CoV_NSP8	LYN	P07948	FALSE	0.0363277	0.709381	0.0977371	-0.0381669	0.759107	0.13178	-0.0141658	0.904659	0.128172
SARS-CoV	NSP8	SARS_CoV_NSP8	MRPL55	Q7Z7F7;Q7Z7F7-2	FALSE	0.0591493	0.452942	0.083631	-0.00343925	0.972439	0.102311	0.0122283	0.904714	0.108066
SARS-CoV	NSP8	SARS_CoV_NSP8	PPP1R10	Q96QC0	FALSE	0.0191296	0.786878	0.0839269	0.00230772	0.984631	0.126888	0.0126472	0.904848	0.120193
SARS-CoV	NSP8	SARS_CoV_NSP8	LRPPRC	P42704	FALSE	0.00559131	0.906891	0.048826	-0.00847133	0.906217	0.0707367	0.00824846	0.905234	0.0711983
SARS-CoV	NSP8	SARS_CoV_NSP8	TANC1	Q9C0D5	FALSE	0.0695648	0.647075	0.155391	-0.204803	0.438615	0.260451	0.0309866	0.905235	0.278506
SARS-CoV	NSP8	SARS_CoV_NSP8	ARHGAP29	Q52LW3	FALSE	-0.0778425	0.566974	0.16586	-0.0237597	0.920319	0.251604	-0.0328633	0.905345	0.409084
SARS-CoV	NSP8	SARS_CoV_NSP8	NCBP3	Q53F19	FALSE	0.313646	0.0962085	0.18352	-0.0808354	0.805629	0.286914	0.0359061	0.90536	0.28524
SARS-CoV	NSP8	SARS_CoV_NSP8	NDC1	Q9BTX1;Q9BTX1-2;Q9BTX1-5;Q9BTX1-6	FALSE	-0.020894	0.781149	0.0872612	-0.026898	0.836732	0.140701	-0.0154409	0.905397	0.138039
SARS-CoV	NSP8	SARS_CoV_NSP8	GMPPA	Q96IJ6	FALSE	0.0439695	0.505369	0.0743188	0.0370173	0.720533	0.110129	0.0156415	0.905495	0.155099
SARS-CoV	NSP8	SARS_CoV_NSP8	PREB	Q9HCU5	FALSE	-0.0323196	0.680535	0.0762308	0.00775893	0.931179	0.0928665	-0.010927	0.905636	0.0937051
SARS-CoV	NSP8	SARS_CoV_NSP8	CDC5L	Q99459	FALSE	-0.00452802	0.921671	0.0570829	0.0473119	0.613203	0.0944822	0.00952982	0.9059	0.0834783
SARS-CoV	NSP8	SARS_CoV_NSP8	AP1M1	Q9BXS5	FALSE	0.0689669	0.352966	0.074119	-0.00886033	0.93439	0.102493	0.0133403	0.906458	0.114584
SARS-CoV	NSP8	SARS_CoV_NSP8	NRDE2	Q9H7Z3	FALSE	0.0957164	0.723373	0.223462	-0.00571692	0.97104	0.203625	-0.0241149	0.906522	0.240386
SARS-CoV	NSP8	SARS_CoV_NSP8	NOSIP	Q9Y314	FALSE	-0.000135377	0.993356	0.0968959	-0.0345385	0.800966	0.140471	0.0153842	0.906696	0.141906
SARS-CoV	NSP8	SARS_CoV_NSP8	PAPOLG	Q9BWT3;Q9BWT3-2	FALSE	0.118058	0.53452	0.188547	0.0231929	0.931304	0.397406	0.0300611	0.906716	0.292475
SARS-CoV	NSP8	SARS_CoV_NSP8	UTP15	Q8TED0	FALSE	-0.0270487	0.641387	0.0640517	0.0133609	0.868692	0.0834259	-0.00997385	0.90692	0.0905073
SARS-CoV	NSP8	SARS_CoV_NSP8	ARFGEF3	Q5TH69	FALSE	-0.0550268	0.779811	0.250995	0.107349	0.688689	0.274123	0.0374277	0.907006	0.405949
SARS-CoV	NSP8	SARS_CoV_NSP8	EEF1AKNMT	Q8N6R0	FALSE	0.0233875	0.773512	0.0865212	0.00430281	0.96851	0.117606	0.0135471	0.907061	0.132591
SARS-CoV	NSP8	SARS_CoV_NSP8	MCAT	Q8IVS2	FALSE	-0.0175404	0.90825	0.139236	0.0846989	0.602945	0.168132	-0.0228785	0.907106	0.199344
SARS-CoV	NSP8	SARS_CoV_NSP8	RALGAPB	Q86X10	FALSE	0.025087	0.803451	0.116148	-0.0879293	0.711331	0.248433	0.02989	0.907119	0.273382
SARS-CoV	NSP8	SARS_CoV_NSP8	ZCCHC3	Q9NUD5	FALSE	0.0440858	0.696118	0.112942	-0.0624338	0.645699	0.146399	-0.0165635	0.907326	0.149861
SARS-CoV	NSP8	SARS_CoV_NSP8	MYOF	Q9NZM1;Q9NZM1-6	FALSE	-0.0329559	0.719105	0.0751814	0.0106612	0.95718	0.125862	-0.0121341	0.907343	0.0982157
SARS-CoV	NSP8	SARS_CoV_NSP8	HFE	Q30201;Q30201-5;Q30201-8	FALSE	0.0152835	0.876038	0.124859	-0.0710416	0.634581	0.165897	-0.0175617	0.907466	0.169418
SARS-CoV	NSP8	SARS_CoV_NSP8	ROMO1	P60602	FALSE	-0.0406765	0.491642	0.0678662	-0.038994	0.67878	0.106994	-0.0113061	0.907553	0.107836
SARS-CoV	NSP8	SARS_CoV_NSP8	INTS8	Q75QN2	FALSE	0.0395403	0.784882	0.154887	-0.0111388	0.975686	0.279357	0.0268189	0.907584	0.240336
SARS-CoV	NSP8	SARS_CoV_NSP8	NELFCD	Q8IXH7;Q8IXH7-4	FALSE	0.0548565	0.622655	0.131003	-0.0215906	0.886496	0.170026	0.0188304	0.907645	0.174656
SARS-CoV	NSP8	SARS_CoV_NSP8	BABAM2	Q9NXR7	FALSE	0.0178426	0.880887	0.112768	-0.0551109	0.712564	0.15912	-0.0178626	0.907738	0.16546
SARS-CoV	NSP8	SARS_CoV_NSP8	D2HGDH	Q8N465	FALSE	-0.0161084	0.826129	0.0870757	-0.0655149	0.58842	0.126235	-0.0141161	0.907801	0.135875
SARS-CoV	NSP8	SARS_CoV_NSP8	SMARCA1	P28370-2	FALSE	0.0596063	0.825654	0.289807	-0.176761	0.680548	0.491225	0.0403031	0.908113	0.423996
SARS-CoV	NSP8	SARS_CoV_NSP8	AK3	Q9UIJ7	FALSE	0.0355845	0.563727	0.0630587	-0.0475328	0.588668	0.0856694	0.00947451	0.908192	0.083497
SARS-CoV	NSP8	SARS_CoV_NSP8	GPR108	Q9NPR9	FALSE	0.193694	0.565529	0.37374	-0.20241	0.529118	0.394795	-0.0353945	0.908378	0.392872
SARS-CoV	NSP8	SARS_CoV_NSP8	GTF2A2	P52657	FALSE	-0.0160723	0.881574	0.139429	0.0718975	0.779207	0.235691	-0.0195137	0.908585	0.190865
SARS-CoV	NSP8	SARS_CoV_NSP8	IMUP	Q9GZP8-2	FALSE	-0.002607	0.973164	0.0830729	0.0399699	0.75691	0.137211	0.0156787	0.908729	0.163995
SARS-CoV	NSP8	SARS_CoV_NSP8	RRP1B	Q14684	FALSE	0.038813	0.540957	0.0674056	0.0317644	0.699842	0.0864871	0.00938536	0.908843	0.0877033
SARS-CoV	NSP8	SARS_CoV_NSP8	ROCK1	Q13464	FALSE	0.0233372	0.827593	0.116131	0.0156596	0.918461	0.170307	-0.0188673	0.909063	0.184135
SARS-CoV	NSP8	SARS_CoV_NSP8	BCAR1	P56945;P56945-3	FALSE	-0.00962908	0.928385	0.107958	-0.0168024	0.899442	0.140191	-0.017962	0.909071	0.19395
SARS-CoV	NSP8	SARS_CoV_NSP8	PPP2R1B	P30154;P30154-2	FALSE	0.107302	0.591771	0.188761	-0.0575068	0.764135	0.212998	0.0227512	0.909095	0.213148
SARS-CoV	NSP8	SARS_CoV_NSP8	C7orf26	Q96N11	FALSE	-0.157732	0.440685	0.218327	0.0359435	0.882457	0.400749	-0.0229623	0.909202	0.256205
SARS-CoV	NSP8	SARS_CoV_NSP8	SLX4IP	Q5VYV7	FALSE	0.212368	0.737547	1.11115	-0.127675	0.913049	1.43844	0.113371	0.909205	1.31454
SARS-CoV	NSP8	SARS_CoV_NSP8	SMARCE1	Q969G3;Q969G3-2	FALSE	-0.0326723	0.680308	0.0851591	-0.0029142	0.981106	0.110247	-0.0120998	0.909332	0.111134
SARS-CoV	NSP8	SARS_CoV_NSP8	MCFD2	Q8NI22	FALSE	-0.0494166	0.726398	0.119914	-0.143123	0.514299	0.18841	-0.0158524	0.90949	0.141953
SARS-CoV	NSP8	SARS_CoV_NSP8	SERPINB1	P30740	FALSE	0.0145135	0.807683	0.06648	-0.0536694	0.62093	0.118951	0.010856	0.909529	0.106249
SARS-CoV	NSP8	SARS_CoV_NSP8	ESYT2	A0FGR8-6	FALSE	-0.103803	0.510845	0.155813	-0.126872	0.527002	0.207005	-0.0267408	0.909659	0.250543
SARS-CoV	NSP8	SARS_CoV_NSP8	BTAF1	O14981	FALSE	-0.0312562	0.786192	0.132738	0.0671597	0.706439	0.197842	-0.020494	0.909746	0.202575
SARS-CoV	NSP8	SARS_CoV_NSP8	CAVIN2	O95810	FALSE	-0.022093	0.813006	0.0879064	0.032896	0.787016	0.120082	-0.011589	0.909755	0.10611
SARS-CoV	NSP8	SARS_CoV_NSP8	PCLAF	Q15004	FALSE	-0.0125021	0.895982	0.109013	-0.172048	0.434102	0.290232	-0.0191013	0.909953	0.199732
SARS-CoV	NSP8	SARS_CoV_NSP8	EPB41L1	Q9H4G0	FALSE	0.0674534	0.584574	0.131722	0.0201985	0.927284	0.21872	0.0213467	0.910024	0.194998
SARS-CoV	NSP8	SARS_CoV_NSP8	GIGYF1	O75420	FALSE	-0.0057353	0.974117	0.178702	0.138184	0.471298	0.206368	0.0302774	0.910064	0.298781
SARS-CoV	NSP8	SARS_CoV_NSP8	HDAC1	Q13547	FALSE	-0.0113932	0.928571	0.144311	0.0160479	0.918492	0.165595	0.0175854	0.910092	0.166106
SARS-CoV	NSP8	SARS_CoV_NSP8	IL6ST	P40189	FALSE	0.0556098	0.529038	0.0953483	0.000906636	0.989516	0.171765	0.0167609	0.910175	0.169161
SARS-CoV	NSP8	SARS_CoV_NSP8	CHCHD6	Q9BRQ6	FALSE	0.0231324	0.79441	0.10138	0.0015229	0.988676	0.136868	0.0133954	0.910381	0.130777
SARS-CoV	NSP8	SARS_CoV_NSP8	ATP9A	O75110	FALSE	0.0126758	0.876087	0.0900696	0.0313256	0.811097	0.142354	0.0132994	0.910823	0.134117
SARS-CoV	NSP8	SARS_CoV_NSP8	POLR2K	P53803	FALSE	0.0820708	0.703908	0.229882	0.195905	0.512619	0.323503	-0.0361222	0.910835	0.343498
SARS-CoV	NSP8	SARS_CoV_NSP8	ERGIC2	Q96RQ1	FALSE	-0.251945	0.52569	1.43562	0.0279588	0.949966	1.44386	-0.042209	0.910898	1.44055
SARS-CoV	NSP8	SARS_CoV_NSP8	NACC1	Q96RE7	FALSE	-0.0293705	0.762839	0.102274	0.0160849	0.906538	0.142117	-0.0169181	0.910991	0.157676
SARS-CoV	NSP8	SARS_CoV_NSP8	PSMD10	O75832	FALSE	0.0025728	0.972396	0.0697527	-0.0419443	0.707631	0.112047	-0.0121095	0.911392	0.120694
SARS-CoV	NSP8	SARS_CoV_NSP8	SLC25A15	Q9Y619	FALSE	0.0421684	0.710346	0.124458	-0.144584	0.443201	0.183261	0.024402	0.911472	0.22069
SARS-CoV	NSP8	SARS_CoV_NSP8	RABGGTA	Q92696	FALSE	0.0216396	0.76106	0.0797828	-0.00342743	0.978605	0.113682	0.0116899	0.911522	0.121317
SARS-CoV	NSP8	SARS_CoV_NSP8	ATP6AP1	Q15904	FALSE	-0.00453913	0.951352	0.0746479	-0.00953295	0.925181	0.102798	-0.0109175	0.911635	0.103469
SARS-CoV	NSP8	SARS_CoV_NSP8	VIPAS39	Q9H9C1;Q9H9C1-2	FALSE	-0.00635353	0.952266	0.119964	-0.0866565	0.581504	0.166221	-0.0197637	0.911672	0.210413
SARS-CoV	NSP8	SARS_CoV_NSP8	COPB2	P35606	FALSE	0.000956358	0.976124	0.0518315	0.0247113	0.725746	0.073238	-0.00937659	0.91251	0.0843724
SARS-CoV	NSP8	SARS_CoV_NSP8	PIAS4	Q8N2W9	FALSE	0.129817	0.824314	1.414	0.208676	0.747102	1.44723	0.0760668	0.912568	1.51362
SARS-CoV	NSP8	SARS_CoV_NSP8	SH3RF1	Q7Z6J0	FALSE	0.151391	0.8253	0.966216	0.0914013	0.916264	1.18259	0.108918	0.912965	1.37327
SARS-CoV	NSP8	SARS_CoV_NSP8	SMAP1	Q8IYB5;Q8IYB5-2;Q8IYB5-3	FALSE	-0.073454	0.788267	0.335392	0.104062	0.798358	0.43565	0.0470018	0.91325	0.601607
SARS-CoV	NSP8	SARS_CoV_NSP8	SIN3B	O75182;O75182-2	FALSE	-0.0453446	0.956558	0.745456	0.102816	0.862052	0.764161	0.0668333	0.913274	0.794754
SARS-CoV	NSP8	SARS_CoV_NSP8	RNF113A	O15541	FALSE	-0.0162796	0.842853	0.0936587	-0.0187494	0.884323	0.13961	-0.0144062	0.913713	0.149943
SARS-CoV	NSP8	SARS_CoV_NSP8	FMO5	P49326	FALSE	0.0903398	0.944405	1.38376	-0.166466	0.908402	1.67901	-0.138706	0.913719	1.62966
SARS-CoV	NSP8	SARS_CoV_NSP8	AGTPBP1	Q9UPW5	FALSE	0.135286	0.517599	0.239905	-0.00772221	0.972404	0.257523	0.0310217	0.913887	0.318158
SARS-CoV	NSP8	SARS_CoV_NSP8	AMOTL2	Q9Y2J4;Q9Y2J4-2;Q9Y2J4-3;Q9Y2J4-4	FALSE	0.0708609	0.898705	0.785844	-0.250746	0.745706	0.97273	-0.102244	0.914152	1.34194
SARS-CoV	NSP8	SARS_CoV_NSP8	CHD2	O14647	FALSE	0.0813704	0.398082	0.101382	0.0248604	0.875272	0.174949	-0.018928	0.914196	0.186536
SARS-CoV	NSP8	SARS_CoV_NSP8	2020-03-05	Q9NX47	FALSE	-0.162963	0.241945	0.152098	-0.042551	0.839525	0.209725	0.0281303	0.914204	0.246625
SARS-CoV	NSP8	SARS_CoV_NSP8	DOCK5	Q9H7D0	FALSE	-0.013726	0.856767	0.0817108	0.0192281	0.875915	0.128411	0.0136619	0.914349	0.139755
SARS-CoV	NSP8	SARS_CoV_NSP8	UQCRQ	O14949	FALSE	-0.00416075	0.953726	0.0707587	0.00474243	0.962732	0.102773	-0.00990065	0.914405	0.0982704
SARS-CoV	NSP8	SARS_CoV_NSP8	GNAI3	P08754	FALSE	-0.0579545	0.411187	0.0706391	-0.000563652	0.996792	0.10601	-0.00911017	0.91462	0.0902116
SARS-CoV	NSP8	SARS_CoV_NSP8	ING2	Q9H160;Q9H160-2	FALSE	0.00438692	0.987279	0.203249	0.0820107	0.725945	0.31994	0.029621	0.914625	0.299895
SARS-CoV	NSP8	SARS_CoV_NSP8	AKAP1	Q92667	FALSE	-0.00802085	0.910212	0.0791927	-0.0359178	0.742315	0.112218	-0.0108381	0.914717	0.109209
SARS-CoV	NSP8	SARS_CoV_NSP8	PPP4R2	Q9NY27	FALSE	0.0333139	0.71783	0.102383	0.0121875	0.933622	0.150172	0.0149641	0.914972	0.152199
SARS-CoV	NSP8	SARS_CoV_NSP8	ZFAND5	O76080	FALSE	-0.136365	0.427107	0.181271	0.0341186	0.873532	0.23418	-0.034092	0.914995	0.33988
SARS-CoV	NSP8	SARS_CoV_NSP8	PPWD1	Q96BP3	FALSE	0.00345633	0.954821	0.0675635	-0.00525547	0.956534	0.103846	-0.00986663	0.915013	0.101214
SARS-CoV	NSP8	SARS_CoV_NSP8	ELAC2	Q9BQ52	FALSE	-0.092715	0.355366	0.10483	0.124353	0.333838	0.129761	-0.0179736	0.915026	0.195765
SARS-CoV	NSP8	SARS_CoV_NSP8	AGO3	Q9H9G7	FALSE	0.0167172	0.864411	0.109197	-0.0182069	0.911194	0.175998	-0.0165222	0.915303	0.171968
SARS-CoV	NSP8	SARS_CoV_NSP8	TTC12	Q9H892;Q9H892-2	FALSE	-0.0291507	0.947976	0.499546	-0.161796	0.80496	0.722042	-0.0712263	0.915731	0.779311
SARS-CoV	NSP8	SARS_CoV_NSP8	PFDN2	Q9UHV9	FALSE	0.0273055	0.645427	0.0678389	-0.0188629	0.822636	0.0904379	0.0102377	0.915829	0.108359
SARS-CoV	NSP8	SARS_CoV_NSP8	MRPS36	P82909	FALSE	-0.0179674	0.824919	0.0875487	-0.0505264	0.68449	0.130251	-0.012471	0.916106	0.132122
SARS-CoV	NSP8	SARS_CoV_NSP8	PBDC1	Q9BVG4	FALSE	0.010791	0.892265	0.0835111	-0.0347544	0.769761	0.122506	-0.0121261	0.916477	0.123473
SARS-CoV	NSP8	SARS_CoV_NSP8	ARL6IP4	Q66PJ3	FALSE	-0.0421951	0.704196	0.113593	0.0117989	0.935124	0.159241	-0.0198955	0.916685	0.197444
SARS-CoV	NSP8	SARS_CoV_NSP8	EIF4A3	P38919	FALSE	0.00246836	0.967283	0.0498024	-0.0158284	0.836328	0.080671	-0.00670176	0.916839	0.0699082
SARS-CoV	NSP8	SARS_CoV_NSP8	PIK3CA	P42336	FALSE	0.111634	0.632156	0.242611	-0.0574888	0.87492	0.391133	0.0526711	0.917077	1.21884
SARS-CoV	NSP8	SARS_CoV_NSP8	C16orf89	Q6UX73;Q6UX73-2	FALSE	-0.0491141	0.940709	1.13862	-0.253148	0.843114	1.53587	-0.121416	0.917093	1.48932
SARS-CoV	NSP8	SARS_CoV_NSP8	SNX7	Q9UNH6;Q9UNH6-2;Q9UNH6-3	FALSE	-0.0336851	0.847386	0.179243	0.00687006	0.974173	0.222687	-0.0289934	0.91713	0.311943
SARS-CoV	NSP8	SARS_CoV_NSP8	EIF2D	P41214	FALSE	0.00321966	0.967057	0.0886928	-0.0103537	0.919589	0.115971	-0.0129582	0.91735	0.145525
SARS-CoV	NSP8	SARS_CoV_NSP8	RHOT1	Q8IXI2-2	FALSE	-0.00653324	0.903582	0.0611177	-0.00406937	0.96094	0.0894858	-0.00818578	0.917437	0.0868782
SARS-CoV	NSP8	SARS_CoV_NSP8	COA1	Q9GZY4	FALSE	-0.0109731	0.936629	0.12884	0.12504	0.472499	0.279926	0.0162054	0.917554	0.167622
SARS-CoV	NSP8	SARS_CoV_NSP8	HERPUD1	Q15011;Q15011-2;Q15011-3	FALSE	0.104984	0.560817	0.209796	-0.27835	0.579976	0.394082	-0.0344747	0.9178	0.354578
SARS-CoV	NSP8	SARS_CoV_NSP8	FBXW4	P57775	FALSE	0.127281	0.683068	0.384222	0.0603939	0.931974	0.773627	0.0623533	0.91785	1.52619
SARS-CoV	NSP8	SARS_CoV_NSP8	HDGFL3	Q9Y3E1	FALSE	0.0132831	0.870289	0.0938596	-0.0221528	0.914771	0.204196	-0.0144183	0.917934	0.157994
SARS-CoV	NSP8	SARS_CoV_NSP8	CTC1	Q2NKJ3	FALSE	0.468729	0.764292	0.973769	0.014244	0.989052	1.16716	-0.0787602	0.91795	1.0429
SARS-CoV	NSP8	SARS_CoV_NSP8	RPL28	P46779	FALSE	0.0356465	0.415871	0.0444904	-0.0110363	0.883421	0.0768959	0.00829904	0.917953	0.0812283
SARS-CoV	NSP8	SARS_CoV_NSP8	NRBP1	Q9UHY1	FALSE	0.0434275	0.767289	0.169285	-0.0943417	0.673703	0.237186	0.024103	0.918088	0.260105
SARS-CoV	NSP8	SARS_CoV_NSP8	ANKS4B	Q8N8V4	FALSE	0.192236	0.651586	0.524463	-0.370223	0.6417	0.880651	0.0880852	0.918092	1.20216
SARS-CoV	NSP8	SARS_CoV_NSP8	DYNLT1	P63172	FALSE	0.142554	0.323679	0.149742	0.0318482	0.837602	0.168285	0.0174943	0.918114	0.197398
SARS-CoV	NSP8	SARS_CoV_NSP8	TARS2	Q9BW92	FALSE	0.0241938	0.772491	0.0852769	0.0104191	0.919406	0.106151	0.0100395	0.918984	0.104303
SARS-CoV	NSP8	SARS_CoV_NSP8	MPG	P29372;P29372-2;P29372-4;P29372-5	FALSE	0.0209243	0.778774	0.0819673	0.0356711	0.766668	0.130365	0.0110585	0.919055	0.118879
SARS-CoV	NSP8	SARS_CoV_NSP8	MLX	Q9UH92;Q9UH92-3	FALSE	0.0735036	0.754377	0.308244	-0.0278693	0.920469	0.408202	-0.0363415	0.919086	0.497673
SARS-CoV	NSP8	SARS_CoV_NSP8	TNFAIP8	O95379;O95379-2;O95379-3;O95379-4	FALSE	-0.0249903	0.813861	0.129301	-0.0305961	0.880056	0.21211	0.0226179	0.91929	0.341008
SARS-CoV	NSP8	SARS_CoV_NSP8	SLC25A25	Q6KCM7;Q6KCM7-2;Q6KCM7-3;Q6KCM7-4;Q6KCM7-5;Q6KCM7-6	FALSE	-0.0703367	0.783954	0.280963	-0.0783535	0.891478	0.575337	0.036288	0.919393	0.393908
SARS-CoV	NSP8	SARS_CoV_NSP8	TMED9	Q9BVK6	FALSE	0.0348019	0.767852	0.123781	-0.0141144	0.924898	0.152913	0.0153848	0.91983	0.159622
SARS-CoV	NSP8	SARS_CoV_NSP8	POLR2A	P24928	FALSE	0.054957	0.552058	0.0907675	-0.00607094	0.945765	0.103155	0.00932241	0.919916	0.100551
SARS-CoV	NSP8	SARS_CoV_NSP8	SEC24A	O95486	FALSE	-0.0104409	0.895834	0.0885621	-0.0640336	0.598298	0.13311	0.0187467	0.920009	0.222745
SARS-CoV	NSP8	SARS_CoV_NSP8	NCOA3	Q9Y6Q9;Q9Y6Q9-2;Q9Y6Q9-3;Q9Y6Q9-5	FALSE	-0.0405612	0.66575	0.106692	-0.0101483	0.939516	0.145472	-0.0142161	0.920158	0.160558
SARS-CoV	NSP8	SARS_CoV_NSP8	WARS	P23381	FALSE	0.0941953	0.33314	0.0943762	-0.0959082	0.420613	0.118809	0.0116309	0.920908	0.121483
SARS-CoV	NSP8	SARS_CoV_NSP8	SETD1A	O15047	FALSE	-0.0417756	0.688016	0.127063	-0.0351111	0.840869	0.189211	-0.0153096	0.921269	0.175434
SARS-CoV	NSP8	SARS_CoV_NSP8	CDV3	Q9UKY7	FALSE	-0.0325726	0.632198	0.0739228	-0.0406687	0.697091	0.106552	-0.0114579	0.92128	0.121739
SARS-CoV	NSP8	SARS_CoV_NSP8	ERP29	P30040	FALSE	0.0491104	0.349327	0.0535446	0.00154078	0.986086	0.115634	0.0102883	0.921357	0.0984881
SARS-CoV	NSP8	SARS_CoV_NSP8	CASK	O14936;O14936-3	FALSE	0.0374603	0.674832	0.0956416	0.0636838	0.597446	0.126687	0.0114025	0.921448	0.123205
SARS-CoV	NSP8	SARS_CoV_NSP8	AP4E1	Q9UPM8	FALSE	-0.318713	0.0378704	0.171742	-0.0384983	0.878533	0.238015	0.0380442	0.921524	0.45934
SARS-CoV	NSP8	SARS_CoV_NSP8	RAD50	Q92878;Q92878-2	FALSE	0.00136768	0.990155	0.0707184	0.0314021	0.718914	0.092466	0.0086917	0.92153	0.092656
SARS-CoV	NSP8	SARS_CoV_NSP8	SDF2	Q99470	FALSE	0.0318566	0.730901	0.105733	-0.00967729	0.95185	0.157536	0.0128991	0.921537	0.149123
SARS-CoV	NSP8	SARS_CoV_NSP8	SPTB	P11277;P11277-2;P11277-3	FALSE	0.0785776	0.873257	0.433754	0.394202	0.563607	0.9861	0.0559203	0.921586	0.711723
SARS-CoV	NSP8	SARS_CoV_NSP8	CPSF3	Q9UKF6	FALSE	0.0119305	0.800783	0.0565392	0.000495628	0.996915	0.0859053	0.00692437	0.921667	0.0798757
SARS-CoV	NSP8	SARS_CoV_NSP8	CEPT1	Q9Y6K0	FALSE	0.0348285	0.709793	0.0994133	-0.0117294	0.937254	0.136976	-0.0147532	0.921858	0.153458
SARS-CoV	NSP8	SARS_CoV_NSP8	DNAJB14	Q8TBM8	FALSE	0.030501	0.776491	0.116812	0.00197796	0.984706	0.149547	-0.01358	0.921959	0.156783
SARS-CoV	NSP8	SARS_CoV_NSP8	WDR82	Q6UXN9	FALSE	0.00742177	0.904774	0.0751214	-0.0096427	0.944229	0.148175	0.0102268	0.922037	0.119187
SARS-CoV	NSP8	SARS_CoV_NSP8	ETV3	P41162	FALSE	-0.152331	0.682129	1.51367	0.0374353	0.940699	1.99271	-0.0458574	0.922047	1.57311
SARS-CoV	NSP8	SARS_CoV_NSP8	USP43	Q70EL4;Q70EL4-4	FALSE	0.0823139	0.875332	0.882461	0.028428	0.972451	1.05127	0.0793868	0.922061	1.6635
SARS-CoV	NSP8	SARS_CoV_NSP8	HASPIN	Q8TF76	FALSE	1.29437	0.721541	2.30065	-0.0789166	0.888951	1.39431	-0.0513809	0.922139	1.68138
SARS-CoV	NSP8	SARS_CoV_NSP8	MRPL17	Q9NRX2	FALSE	0.00790891	0.85604	0.0528193	0.0303526	0.686521	0.0797081	0.00677953	0.922164	0.0783121
SARS-CoV	NSP8	SARS_CoV_NSP8	RPP30	P78346;P78346-2	FALSE	-0.00271267	0.969327	0.0642382	0.0239625	0.765258	0.0865052	0.00759671	0.922218	0.0853885
SARS-CoV	NSP8	SARS_CoV_NSP8	ABCF2	Q9UG63;Q9UG63-2	FALSE	0.0268694	0.772918	0.0927195	-0.0202078	0.862652	0.122079	-0.0115133	0.922322	0.124013
SARS-CoV	NSP8	SARS_CoV_NSP8	ATP6V1D	Q9Y5K8	FALSE	-0.0184069	0.834359	0.100778	0.134667	0.391817	0.147896	-0.014552	0.922685	0.155947
SARS-CoV	NSP8	SARS_CoV_NSP8	PARP16	Q8N5Y8;Q8N5Y8-3	FALSE	0.0236584	0.894704	0.18125	0.00968528	0.966206	0.243866	0.0232434	0.922774	0.289868
SARS-CoV	NSP8	SARS_CoV_NSP8	MTFMT	Q96DP5	FALSE	0.0401445	0.734057	0.118855	-0.00403957	0.980514	0.146681	0.014083	0.922823	0.153523
SARS-CoV	NSP8	SARS_CoV_NSP8	NABP2	Q9BQ15	FALSE	-0.0216013	0.851727	0.110695	0.0416581	0.743639	0.140445	0.0132872	0.922964	0.153952
SARS-CoV	NSP8	SARS_CoV_NSP8	SELENOS	Q9BQE4	FALSE	-0.0328257	0.767127	0.125218	-0.0432467	0.789578	0.172074	-0.0151452	0.922988	0.170326
SARS-CoV	NSP8	SARS_CoV_NSP8	ZW10	O43264	FALSE	0.00192824	0.98283	0.0981667	0.0165787	0.893243	0.135379	-0.0120434	0.923348	0.130219
SARS-CoV	NSP8	SARS_CoV_NSP8	MAPRE1	Q15691	FALSE	0.00556199	0.880239	0.0437177	-0.0235289	0.708689	0.0674109	-0.00581326	0.923497	0.0687468
SARS-CoV	NSP8	SARS_CoV_NSP8	VANGL2	Q9ULK5	FALSE	-0.0411742	0.886979	0.319659	-0.122376	0.770595	0.435294	0.0382326	0.923794	0.432371
SARS-CoV	NSP8	SARS_CoV_NSP8	EXT2	Q93063;Q93063-3	FALSE	-0.0216971	0.910644	0.166361	0.143558	0.456526	0.221098	0.0209401	0.923801	0.233112
SARS-CoV	NSP8	SARS_CoV_NSP8	RIOK3	O14730	FALSE	0.0232074	0.811744	0.118281	0.000175163	0.995147	0.233969	0.0154598	0.923829	0.19577
SARS-CoV	NSP8	SARS_CoV_NSP8	YAF2	Q8IY57;Q8IY57-5	FALSE	0.109515	0.874736	0.830845	-1.64869	0.299071	1.48608	-0.0846612	0.924072	1.06146
SARS-CoV	NSP8	SARS_CoV_NSP8	SLC16A4	O15374;O15374-2;O15374-4;O15374-5	FALSE	0.00326601	0.979753	0.162602	-0.00770649	0.975155	0.39947	0.0206475	0.924075	0.300527
SARS-CoV	NSP8	SARS_CoV_NSP8	EMC7	Q9NPA0	FALSE	0.00216417	0.9717	0.0745934	0.0386973	0.712029	0.113544	0.00938393	0.924311	0.109249
SARS-CoV	NSP8	SARS_CoV_NSP8	S100A4	P26447	FALSE	-0.000289015	0.998306	0.0612855	-0.00832913	0.927597	0.0882619	-0.00900447	0.924538	0.103032
SARS-CoV	NSP8	SARS_CoV_NSP8	BRAT1	Q6PJG6	FALSE	-0.281414	0.527877	0.431267	-0.241801	0.546357	0.385251	-0.0524659	0.924616	0.52365
SARS-CoV	NSP8	SARS_CoV_NSP8	PRPF19	Q9UMS4	FALSE	-0.0229657	0.661819	0.0569787	-0.00849552	0.917031	0.0884216	-0.00727202	0.924871	0.0816498
SARS-CoV	NSP8	SARS_CoV_NSP8	POLG	P54098	FALSE	0.0562689	0.597345	0.107832	0.0484579	0.760314	0.168147	0.0127725	0.924997	0.144687
SARS-CoV	NSP8	SARS_CoV_NSP8	PDHB	P11177;P11177-2	FALSE	9.0709e-05	0.993667	0.0670154	0.0370173	0.674659	0.085686	-0.00774979	0.925113	0.0838697
SARS-CoV	NSP8	SARS_CoV_NSP8	CLIP1	P30622;P30622-1	FALSE	0.0145331	0.879667	0.097531	-0.0562041	0.628716	0.120768	-0.012148	0.925195	0.147688
SARS-CoV	NSP8	SARS_CoV_NSP8	HMGCS1	Q01581	FALSE	-0.0159485	0.850355	0.0859176	-0.0451264	0.685444	0.11739	0.0138908	0.925231	0.188374
SARS-CoV	NSP8	SARS_CoV_NSP8	PAXBP1	Q9Y5B6	FALSE	-0.0195042	0.824862	0.10072	-0.0181571	0.902929	0.166805	0.0164256	0.925285	0.31572
SARS-CoV	NSP8	SARS_CoV_NSP8	POLR3D	P05423	FALSE	0.029187	0.763386	0.108371	-0.0872377	0.586722	0.169222	-0.0147285	0.92537	0.163622
SARS-CoV	NSP8	SARS_CoV_NSP8	FZR1	Q9UM11-2	FALSE	0.122829	0.565957	0.236556	0.0589934	0.836242	0.300985	0.0258094	0.925398	0.305335
SARS-CoV	NSP8	SARS_CoV_NSP8	SPAST	Q9UBP0;Q9UBP0-3	FALSE	0.0543974	0.650578	0.126017	-0.0656056	0.624432	0.141475	-0.0121071	0.925434	0.146336
SARS-CoV	NSP8	SARS_CoV_NSP8	URI1	O94763	FALSE	0.0181863	0.895383	0.145183	-0.0101177	0.955594	0.176181	0.0168642	0.92545	0.187727
SARS-CoV	NSP8	SARS_CoV_NSP8	DDX23	Q9BUQ8	FALSE	0.0111261	0.839961	0.0572843	-0.00981006	0.905303	0.0856931	0.00729148	0.925548	0.081568
SARS-CoV	NSP8	SARS_CoV_NSP8	STAU2	Q9NUL3;Q9NUL3-2	FALSE	-0.0542607	0.52862	0.0953798	-0.0270392	0.857209	0.142975	-0.0140635	0.925582	0.152551
SARS-CoV	NSP8	SARS_CoV_NSP8	SNAP23	O00161	FALSE	-0.00435895	0.971781	0.106668	-0.0577181	0.678636	0.148867	0.0124578	0.926038	0.144047
SARS-CoV	NSP8	SARS_CoV_NSP8	RAG1	P15918;P15918-2	FALSE	0.0127556	0.997385	1.43589	-0.00755222	0.996685	1.80508	-0.14293	0.926068	2.47237
SARS-CoV	NSP8	SARS_CoV_NSP8	ANKRD28	O15084	FALSE	0.131856	0.279883	0.131857	0.0377142	0.863201	0.269728	0.0241406	0.926074	0.305651
SARS-CoV	NSP8	SARS_CoV_NSP8	CCDC102A	Q96A19	FALSE	0.0769243	0.817174	0.940906	-0.0204054	0.961121	1.0062	0.0590452	0.926253	1.38449
SARS-CoV	NSP8	SARS_CoV_NSP8	ZMAT2	Q96NC0	FALSE	0.02708	0.875113	0.191328	0.00146198	0.994241	0.268191	0.022229	0.926377	0.261207
SARS-CoV	NSP8	SARS_CoV_NSP8	KLRG2	A4D1S0;A4D1S0-2	FALSE	-0.564982	0.805996	2.32989	-0.447583	0.850415	2.63525	0.256342	0.926423	2.49173
SARS-CoV	NSP8	SARS_CoV_NSP8	AHDC1	Q5TGY3	FALSE	0.0204275	0.888699	0.191804	0.0043952	0.985072	0.369432	0.0252541	0.926517	0.349421
SARS-CoV	NSP8	SARS_CoV_NSP8	ZNHIT6	Q9NWK9;Q9NWK9-2	FALSE	-0.079623	0.830829	0.469332	0.127537	0.832928	0.56148	-0.0477155	0.926619	0.547792
SARS-CoV	NSP8	SARS_CoV_NSP8	MKI67	P46013	FALSE	-0.134047	0.263739	0.131149	-0.168222	0.340951	0.190547	-0.0164892	0.926749	0.174851
SARS-CoV	NSP8	SARS_CoV_NSP8	AFG3L2	Q9Y4W6	FALSE	0.00666646	0.918372	0.0733388	0.00468753	0.960024	0.0962829	0.00800017	0.926994	0.093052
SARS-CoV	NSP8	SARS_CoV_NSP8	PRKCA	P17252	FALSE	-0.0524711	0.634713	0.115863	-0.0773131	0.565094	0.137133	-0.0161114	0.92707	0.183873
SARS-CoV	NSP8	SARS_CoV_NSP8	PARP14	Q460N5;Q460N5-1;Q460N5-4	FALSE	0.0596983	0.740028	0.166721	0.0143582	0.940519	0.200611	0.0208845	0.927179	0.24394
SARS-CoV	NSP8	SARS_CoV_NSP8	PACS2	Q86VP3;Q86VP3-2;Q86VP3-3;Q86VP3-4	FALSE	-0.0602744	0.69539	0.18479	-0.00867042	0.972956	0.274428	0.0270737	0.927227	0.899303
SARS-CoV	NSP8	SARS_CoV_NSP8	SGF29	Q96ES7	FALSE	0.115392	0.499316	0.175238	-0.0063007	0.97136	0.191079	0.0154773	0.927376	0.195921
SARS-CoV	NSP8	SARS_CoV_NSP8	POR	P16435	FALSE	0.0012544	0.968364	0.052571	0.0751839	0.423172	0.112475	0.0084539	0.927405	0.105679
SARS-CoV	NSP8	SARS_CoV_NSP8	RAD9A	Q99638	FALSE	-0.0255238	0.793378	0.119469	0.0375876	0.800686	0.167266	-0.0132655	0.927418	0.168581
SARS-CoV	NSP8	SARS_CoV_NSP8	WDR26	Q9H7D7-2	FALSE	0.0873339	0.314951	0.0854527	0.0994042	0.574757	0.172264	-0.0176242	0.927483	0.180279
SARS-CoV	NSP8	SARS_CoV_NSP8	CNBP	P62633-4	FALSE	0.0316212	0.776395	0.12325	-0.0362057	0.822813	0.169754	-0.014728	0.927606	0.18071
SARS-CoV	NSP8	SARS_CoV_NSP8	RAPGEF6	Q8TEU7;Q8TEU7-4	FALSE	-0.00361151	0.961132	0.174387	-0.00468847	0.989204	0.272041	-0.0237226	0.927657	0.379467
SARS-CoV	NSP8	SARS_CoV_NSP8	SLC4A1AP	Q9BWU0	FALSE	0.0144119	0.86066	0.0911115	-0.010166	0.94415	0.131622	0.0107788	0.927698	0.130399
SARS-CoV	NSP8	SARS_CoV_NSP8	SLFN11	Q7Z7L1	FALSE	-0.151539	0.614528	0.282981	0.22892	0.445879	0.287962	0.033869	0.92772	0.392069
SARS-CoV	NSP8	SARS_CoV_NSP8	FAHD2B	Q6P2I3	FALSE	-0.0459267	0.703769	0.134492	0.0418768	0.832999	0.239699	-0.0167242	0.928082	0.217563
SARS-CoV	NSP8	SARS_CoV_NSP8	RNF5	Q99942	FALSE	0.11308	0.679645	0.281527	-0.20686	0.577694	0.376039	-0.0309913	0.928127	0.37502
SARS-CoV	NSP8	SARS_CoV_NSP8	CDC42BPB	Q9Y5S2	FALSE	0.0224987	0.82035	0.0885861	0.0190328	0.864901	0.113289	0.0110368	0.928386	0.126862
SARS-CoV	NSP8	SARS_CoV_NSP8	RPL5	P46777	FALSE	0.0439499	0.316054	0.0445035	0.00464428	0.933337	0.0585358	-0.00744933	0.928555	0.081461
SARS-CoV	NSP8	SARS_CoV_NSP8	DDAH1	O94760	FALSE	0.0256206	0.807527	0.109897	0.0100567	0.944642	0.193675	-0.0161247	0.92861	0.212445
SARS-CoV	NSP8	SARS_CoV_NSP8	DKC1	O60832	FALSE	0.0379934	0.444576	0.0529754	0.00126516	0.987912	0.0922591	0.00749248	0.928682	0.0937721
SARS-CoV	NSP8	SARS_CoV_NSP8	PEX10	O60683;O60683-2	FALSE	-0.0115107	0.929433	0.151753	0.0389747	0.867241	0.24965	0.0199811	0.928791	0.237044
SARS-CoV	NSP8	SARS_CoV_NSP8	AKT1	P31749	FALSE	0.0651362	0.622179	0.137439	-0.103558	0.501557	0.161891	0.0155763	0.928935	0.189458
SARS-CoV	NSP8	SARS_CoV_NSP8	CFAP298	P57076	FALSE	-0.538231	0.207551	0.468604	0.0533341	0.882223	0.36166	-0.0320723	0.929167	0.516771
SARS-CoV	NSP8	SARS_CoV_NSP8	TRAM1	Q15629;Q15629-2	FALSE	0.0198576	0.787447	0.0868859	0.00504832	0.971319	0.142786	0.0113148	0.929247	0.137768
SARS-CoV	NSP8	SARS_CoV_NSP8	STOML2	Q9UJZ1	FALSE	0.00553098	0.903124	0.0572544	-0.0384098	0.69106	0.0981346	-0.00785726	0.929304	0.0941786
SARS-CoV	NSP8	SARS_CoV_NSP8	RRM2B	Q7LG56;Q7LG56-2;Q7LG56-6	FALSE	-0.0032532	0.991199	0.18041	0.00254822	0.987667	0.207441	0.0189684	0.929396	0.23624
SARS-CoV	NSP8	SARS_CoV_NSP8	HSD17B11	Q8NBQ5	FALSE	0.00955118	0.846729	0.0593356	0.0121537	0.887609	0.0909737	0.00748702	0.92952	0.0944662
SARS-CoV	NSP8	SARS_CoV_NSP8	GPR107	Q5VW38;Q5VW38-2	FALSE	0.023141	0.788723	0.0968734	0.0236073	0.871414	0.163992	0.0112898	0.929615	0.14286
SARS-CoV	NSP8	SARS_CoV_NSP8	RBMS2	Q15434	FALSE	-0.0407534	0.555066	0.074223	0.00955355	0.935727	0.119257	-0.00944781	0.929963	0.113494
SARS-CoV	NSP8	SARS_CoV_NSP8	MRPS26	Q9BYN8	FALSE	0.0128759	0.877259	0.0953042	-0.0016012	0.991173	0.130064	0.0106603	0.930014	0.133984
SARS-CoV	NSP8	SARS_CoV_NSP8	CTSS	P25774;P25774-2	FALSE	0.0119003	0.927948	0.147308	-0.0506702	0.787197	0.189014	-0.0167392	0.930086	0.19803
SARS-CoV	NSP8	SARS_CoV_NSP8	GNL3	Q9BVP2;Q9BVP2-2	FALSE	0.00429583	0.926416	0.0518754	-0.0168844	0.836596	0.0892851	0.0068243	0.930255	0.081862
SARS-CoV	NSP8	SARS_CoV_NSP8	BMP1	P13497;P13497-2;P13497-4;P13497-5;P13497-6	FALSE	0.0424206	0.866581	0.297985	0.00588937	0.995455	0.548511	0.0308609	0.930529	0.504477
SARS-CoV	NSP8	SARS_CoV_NSP8	MYCBP2	O75592	FALSE	0.0236371	0.908606	0.208273	-0.110911	0.678316	0.282124	-0.0230096	0.930551	0.294797
SARS-CoV	NSP8	SARS_CoV_NSP8	ERCC3	P19447	FALSE	-0.019784	0.834083	0.100129	0.100315	0.531921	0.152266	-0.0118792	0.930609	0.146449
SARS-CoV	NSP8	SARS_CoV_NSP8	METTL14	Q9HCE5	FALSE	0.0776174	0.630899	0.164584	-0.0643807	0.759893	0.218832	-0.022302	0.930635	0.265098
SARS-CoV	NSP8	SARS_CoV_NSP8	EEF1AKMT4	P0DPD7	FALSE	-0.577871	0.100802	0.375809	0.189784	0.806982	0.951032	0.0819236	0.930963	1.33036
SARS-CoV	NSP8	SARS_CoV_NSP8	MGMT	P16455	FALSE	-0.0437552	0.643912	0.103347	-0.00965263	0.947112	0.148057	-0.0131092	0.931208	0.171211
SARS-CoV	NSP8	SARS_CoV_NSP8	SKA1	Q96BD8;Q96BD8-2	FALSE	-0.129322	0.794211	1.27761	0.0174072	0.989053	2.13946	0.0876801	0.931678	2.00617
SARS-CoV	NSP8	SARS_CoV_NSP8	GLG1	Q92896;Q92896-2;Q92896-3	FALSE	0.0431929	0.778758	0.14626	0.0936596	0.63215	0.200461	-0.0182233	0.931766	0.216049
SARS-CoV	NSP8	SARS_CoV_NSP8	AGFG1	P52594;P52594-2;P52594-3;P52594-4	FALSE	0.01917	0.771232	0.0754154	-0.00430332	0.968426	0.115469	-0.00948167	0.931976	0.12487
SARS-CoV	NSP8	SARS_CoV_NSP8	MXRA7	P84157-2	FALSE	-0.0129877	0.927031	0.153472	-0.111605	0.676312	0.271201	-0.0191484	0.932028	0.236442
SARS-CoV	NSP8	SARS_CoV_NSP8	EXOSC6	Q5RKV6	FALSE	-1.6065e-06	0.99314	0.0634683	-0.0146561	0.864853	0.090146	-0.00656508	0.932117	0.0863613
SARS-CoV	NSP8	SARS_CoV_NSP8	NOL11	Q9H8H0	FALSE	-0.02474	0.692991	0.069348	0.046716	0.605559	0.095364	-0.0091808	0.932129	0.114787
SARS-CoV	NSP8	SARS_CoV_NSP8	ZDHHC17	Q8IUH5	FALSE	-0.220178	0.42548	0.251468	0.0149668	0.944488	0.217457	0.0191363	0.932153	0.243093
SARS-CoV	NSP8	SARS_CoV_NSP8	SRSF5	Q13243	FALSE	-0.00438448	0.969693	0.11519	-0.0365027	0.824641	0.165097	-0.0150717	0.932186	0.183389
SARS-CoV	NSP8	SARS_CoV_NSP8	INTS3	Q68E01;Q68E01-2	FALSE	-0.0259905	0.741665	0.0840223	0.0272501	0.802277	0.120753	-0.009477	0.932485	0.129083
SARS-CoV	NSP8	SARS_CoV_NSP8	ZNF598	Q86UK7;Q86UK7-3	FALSE	-0.0282562	0.714345	0.0840809	0.0357786	0.766119	0.130457	-0.0108679	0.932658	0.135898
SARS-CoV	NSP8	SARS_CoV_NSP8	CTNNB1	P35222	FALSE	-0.000654054	0.989434	0.0614358	0.0613714	0.641134	0.121978	0.00914631	0.932739	0.10769
SARS-CoV	NSP8	SARS_CoV_NSP8	FEZ2	Q9UHY8	FALSE	0.0521845	0.638168	0.122032	0.0480075	0.795411	0.189927	0.0180954	0.933135	0.308746
SARS-CoV	NSP8	SARS_CoV_NSP8	KIF14	Q15058	FALSE	0.0911061	0.556399	0.155204	0.0709484	0.768202	0.232977	0.0206259	0.933292	0.274327
SARS-CoV	NSP8	SARS_CoV_NSP8	WDR92	Q96MX6	FALSE	0.00899207	0.910301	0.0953521	-0.0321671	0.801952	0.14204	-0.0103091	0.933432	0.13778
SARS-CoV	NSP8	SARS_CoV_NSP8	GNAI2	P04899;P04899-2;P04899-3;P04899-5;P04899-6	FALSE	0.0032716	0.973202	0.0888374	-0.0798021	0.541816	0.137386	-0.00942439	0.933708	0.127133
SARS-CoV	NSP8	SARS_CoV_NSP8	CTBP1	Q13363;Q13363-2	FALSE	-0.0822588	0.366286	0.0974354	0.0272783	0.836425	0.140057	0.0142725	0.933755	0.166949
SARS-CoV	NSP8	SARS_CoV_NSP8	ALG6	Q9Y672	FALSE	-1.65564	0.528044	2.34134	0.250055	0.871001	1.80742	0.120257	0.933986	1.78754
SARS-CoV	NSP8	SARS_CoV_NSP8	ATP6V1B2	P21281	FALSE	0.0325485	0.644322	0.0739588	0.0136201	0.878986	0.0950541	0.00787102	0.934016	0.10426
SARS-CoV	NSP8	SARS_CoV_NSP8	IARS2	Q9NSE4	FALSE	-0.0189406	0.679743	0.0509256	0.0184358	0.793672	0.0754943	-0.00597282	0.934022	0.075723
SARS-CoV	NSP8	SARS_CoV_NSP8	KCMF1	Q9P0J7	FALSE	0.0620178	0.839155	0.302208	0.0226613	0.951131	0.36566	-0.0293993	0.934033	0.374283
SARS-CoV	NSP8	SARS_CoV_NSP8	PPP1R7	Q15435	FALSE	0.0222608	0.790438	0.0965224	-0.0738592	0.573735	0.145777	0.0133779	0.934338	0.18635
SARS-CoV	NSP8	SARS_CoV_NSP8	SIK1B;SIK1	A0A0B4J2F2;P57059	FALSE	0.650974	0.731124	2.11367	-0.540851	0.838253	2.93362	0.194711	0.934755	2.5586
SARS-CoV	NSP8	SARS_CoV_NSP8	RPS6KA3	P51812	FALSE	0.029493	0.72302	0.0873031	-0.0333102	0.763052	0.106223	0.00902918	0.935313	0.114142
SARS-CoV	NSP8	SARS_CoV_NSP8	EFCAB14	O75071	FALSE	-1.29668	0.611715	2.23026	0.846663	0.60257	1.9255	-0.242304	0.935481	2.75048
SARS-CoV	NSP8	SARS_CoV_NSP8	PTRHD1	Q6GMV3	FALSE	-0.0128586	0.893545	0.113305	0.00148454	0.989768	0.133754	-0.0108911	0.935655	0.146405
SARS-CoV	NSP8	SARS_CoV_NSP8	RAB27B	O00194	FALSE	-0.0619738	0.662061	0.147399	-0.0945282	0.556046	0.169395	-0.0135767	0.935656	0.175021
SARS-CoV	NSP8	SARS_CoV_NSP8	NPEPPS	P55786	FALSE	0.017016	0.792649	0.0673562	-0.025373	0.758104	0.0908804	-0.00695182	0.935806	0.0934274
SARS-CoV	NSP8	SARS_CoV_NSP8	MGME1	Q9BQP7	FALSE	-0.00590141	0.938394	0.0761155	-0.0016153	0.983519	0.108073	-0.00805318	0.93587	0.106403
SARS-CoV	NSP8	SARS_CoV_NSP8	SSU72	Q9NP77	FALSE	-0.0368843	0.814381	0.159829	-0.00761497	0.967239	0.198891	0.0199156	0.935903	0.258202
SARS-CoV	NSP8	SARS_CoV_NSP8	HIRA	P54198	FALSE	-0.1115	0.408589	0.138328	-0.0896343	0.631516	0.20483	-0.0139596	0.936097	0.19189
SARS-CoV	NSP8	SARS_CoV_NSP8	PRRC2A	P48634	FALSE	-0.040517	0.61354	0.085969	-0.00382657	0.972405	0.125917	-0.0082421	0.936192	0.117121
SARS-CoV	NSP8	SARS_CoV_NSP8	NR2C2	P49116	FALSE	0.016045	0.880548	0.121569	-0.0151419	0.915952	0.155348	0.0111408	0.936319	0.151684
SARS-CoV	NSP8	SARS_CoV_NSP8	ITGA6	P23229;P23229-3	FALSE	-0.0154591	0.831872	0.0866224	0.0136489	0.897162	0.120779	-0.00828492	0.936592	0.117397
SARS-CoV	NSP8	SARS_CoV_NSP8	SMAD5	Q99717	FALSE	-0.0762173	0.645676	0.175116	0.0911452	0.694121	0.260084	-0.021058	0.93667	0.33655
SARS-CoV	NSP8	SARS_CoV_NSP8	PUDP	Q08623;Q08623-4	FALSE	-0.127178	0.493576	0.195859	-0.121886	0.633793	0.262635	-0.0233186	0.936808	0.404864
SARS-CoV	NSP8	SARS_CoV_NSP8	RPL15	P61313	FALSE	-0.0442213	0.497283	0.063469	-0.0402007	0.631763	0.0876061	-0.00735684	0.936907	0.0940099
SARS-CoV	NSP8	SARS_CoV_NSP8	MCTS1	Q9ULC4;Q9ULC4-3	FALSE	-0.0171672	0.767425	0.062587	-0.00427332	0.957269	0.0791255	-0.00619717	0.937039	0.0851548
SARS-CoV	NSP8	SARS_CoV_NSP8	MOSPD1	Q9UJG1;Q9UJG1-2;Q9UJG1-3	FALSE	0.00955389	0.996052	1.21299	-0.112413	0.932163	1.59998	-0.108333	0.937088	1.73935
SARS-CoV	NSP8	SARS_CoV_NSP8	ICE2	Q659A1	FALSE	-0.0156305	0.928075	0.204191	-0.00424304	0.98366	0.246101	-0.0178247	0.9371	0.240344
SARS-CoV	NSP8	SARS_CoV_NSP8	MRPL46	Q9H2W6	FALSE	0.00838463	0.864603	0.0581986	0.00647872	0.92953	0.0839415	0.00618135	0.937134	0.0850864
SARS-CoV	NSP8	SARS_CoV_NSP8	CSNK1A1	P48729	FALSE	0.155166	0.420888	0.205273	-0.113403	0.668419	0.296421	0.0214854	0.937245	0.300223
SARS-CoV	NSP8	SARS_CoV_NSP8	WDR18	Q9BV38	FALSE	-0.0139177	0.813324	0.0686897	0.00827414	0.927911	0.0975155	-0.007183	0.937444	0.102269
SARS-CoV	NSP8	SARS_CoV_NSP8	ANKRD52	Q8NB46	FALSE	-0.0494264	0.795376	0.198137	0.0223394	0.923123	0.266562	0.032679	0.937472	1.15601
SARS-CoV	NSP8	SARS_CoV_NSP8	ANXA11	P50995;P50995-2	FALSE	0.00494875	0.941291	0.0689094	-0.0519268	0.591943	0.0987864	0.00825871	0.937493	0.109876
SARS-CoV	NSP8	SARS_CoV_NSP8	CCT4	P50991	FALSE	0.0262113	0.653895	0.0553999	-0.0242929	0.755298	0.0961996	0.00628914	0.937568	0.0817227
SARS-CoV	NSP8	SARS_CoV_NSP8	SLC25A36	Q96CQ1	FALSE	-0.359183	0.376185	0.392113	-0.34428	0.617813	0.817384	0.0449023	0.937657	0.675061
SARS-CoV	NSP8	SARS_CoV_NSP8	STRN4	Q9NRL3;Q9NRL3-3	FALSE	0.0405835	0.638218	0.0951193	0.002646	0.983655	0.131316	0.0121214	0.937752	0.178763
SARS-CoV	NSP8	SARS_CoV_NSP8	PBLD	P30039	FALSE	-0.133213	0.621792	0.271638	0.248185	0.466523	0.348899	-0.0267198	0.937806	0.35826
SARS-CoV	NSP8	SARS_CoV_NSP8	LEO1	Q8WVC0	FALSE	0.00495728	0.944367	0.076493	-0.0824251	0.488827	0.122257	0.00862475	0.937927	0.114371
SARS-CoV	NSP8	SARS_CoV_NSP8	CES3	Q6UWW8	FALSE	-0.625914	0.645012	1.75077	0.568854	0.888426	3.29516	0.138771	0.938134	2.74211
SARS-CoV	NSP8	SARS_CoV_NSP8	CPNE3	O75131	FALSE	0.0639164	0.391754	0.0793532	0.00957814	0.919497	0.115796	0.00789818	0.938193	0.126051
SARS-CoV	NSP8	SARS_CoV_NSP8	SLC39A11	Q8N1S5	FALSE	-0.0125836	0.958542	0.219455	-0.0637176	0.869775	0.362172	-0.0259021	0.938298	0.541676
SARS-CoV	NSP8	SARS_CoV_NSP8	SPECC1	Q5M775	FALSE	0.00680357	0.906288	0.0729784	-0.00704668	0.936012	0.101274	-0.00703464	0.939083	0.102952
SARS-CoV	NSP8	SARS_CoV_NSP8	DHX36	Q9H2U1	FALSE	0.0734695	0.517356	0.11399	-0.00914156	0.954892	0.188218	0.0133764	0.93947	0.180096
SARS-CoV	NSP8	SARS_CoV_NSP8	FKBP11	Q9NYL4;Q9NYL4-2	FALSE	-0.035267	0.801979	0.148279	-0.283848	0.303096	0.271047	-0.0205097	0.939737	0.310891
SARS-CoV	NSP8	SARS_CoV_NSP8	DNASE1L1	P49184	FALSE	0.335623	0.0866806	0.208246	-0.047736	0.875681	0.324536	0.025775	0.939927	0.341007
SARS-CoV	NSP8	SARS_CoV_NSP8	TAX1BP3	O14907	FALSE	0.0967217	0.800816	0.279274	-0.281153	0.219098	0.243631	-0.0262339	0.940141	0.326073
SARS-CoV	NSP8	SARS_CoV_NSP8	AKR1C2	P52895	FALSE	0.00387615	0.974046	0.0701483	0.00937563	0.97312	0.134986	-0.00684246	0.940219	0.116198
SARS-CoV	NSP8	SARS_CoV_NSP8	GTF3C3	Q9Y5Q9	FALSE	-0.00410483	0.941546	0.0599053	0.0104461	0.891759	0.085145	-0.00602711	0.940409	0.0939226
