## Supplementary_Table_3_Total proteome of A549 cells expressing individual coronavirus proteins for "Multilevel proteomics reveals host perturbations by SARS-CoV-2 and SARS-CoV" (part 20 of 82)

### Sheet: A - sign_changes (continued)
Viral protein			Host protein			Changes vs. control overexpressed proteins			Changes within batch			Changes vs. total background
SARS-CoV	NSP8	SARS_CoV_NSP8	BCCIP	Q9P287	FALSE	0.0554563	0.615921	0.108303	-0.0478731	0.661817	0.114249	-0.00843984	0.940727	0.127968
SARS-CoV	NSP8	SARS_CoV_NSP8	COQ3	Q9NZJ6	FALSE	0.0376208	0.75082	0.12548	-0.0468687	0.791044	0.197315	0.0131125	0.940758	0.183056
SARS-CoV	NSP8	SARS_CoV_NSP8	DPM1	O60762	FALSE	0.0108179	0.847233	0.0568318	0.0406988	0.605206	0.0882055	0.00527254	0.940913	0.0787644
SARS-CoV	NSP8	SARS_CoV_NSP8	HIST1H4A	P62805	FALSE	0.00156182	0.99724	0.0598625	0.003124	0.95987	0.0765813	-0.00497099	0.941052	0.0747485
SARS-CoV	NSP8	SARS_CoV_NSP8	TTC33	Q6PID6	FALSE	0.0385918	0.724045	0.112596	0.0700391	0.675403	0.174203	-0.0133108	0.941062	0.18392
SARS-CoV	NSP8	SARS_CoV_NSP8	EXOC1	Q9NV70;Q9NV70-2	FALSE	0.0878113	0.479393	0.126954	-0.16143	0.324296	0.163867	-0.0180526	0.941146	0.241899
SARS-CoV	NSP8	SARS_CoV_NSP8	CUL5	Q93034	FALSE	0.0365137	0.668502	0.0994391	0.012094	0.920559	0.131616	-0.0102035	0.941148	0.144319
SARS-CoV	NSP8	SARS_CoV_NSP8	GABPA	Q06546	FALSE	0.124971	0.387653	0.170137	-0.296295	0.185874	0.198658	0.0163243	0.94116	0.238604
SARS-CoV	NSP8	SARS_CoV_NSP8	RBBP7	Q16576	FALSE	-0.0108794	0.834159	0.0579993	0.0484373	0.668495	0.108942	-0.00611046	0.941165	0.0919315
SARS-CoV	NSP8	SARS_CoV_NSP8	TTC9C	Q8N5M4	FALSE	0.054053	0.735608	0.16003	-0.204733	0.345135	0.212569	0.0183674	0.941255	0.274009
SARS-CoV	NSP8	SARS_CoV_NSP8	ATAD3A	Q9NVI7-2	FALSE	0.00535511	0.933484	0.064864	0.00748676	0.930857	0.0944544	0.00612664	0.941263	0.0935345
SARS-CoV	NSP8	SARS_CoV_NSP8	SHTN1	A0MZ66;A0MZ66-3	FALSE	0.066651	0.599808	0.125691	-0.0408104	0.725187	0.122069	0.00952648	0.941671	0.138709
SARS-CoV	NSP8	SARS_CoV_NSP8	DOCK8	Q8NF50;Q8NF50-2;Q8NF50-3;Q8NF50-4	FALSE	-0.644523	0.576922	0.863013	0.0533817	0.850727	0.426366	0.0346907	0.941843	1.36834
SARS-CoV	NSP8	SARS_CoV_NSP8	ENTPD6	O75354;O75354-2;O75354-3	FALSE	-0.237602	0.509774	0.327693	0.064728	0.841064	0.549597	-0.0314424	0.942068	0.506311
SARS-CoV	NSP8	SARS_CoV_NSP8	LGMN	Q99538;Q99538-2;Q99538-3	FALSE	-0.00504143	0.964546	0.129656	0.060439	0.712127	0.179122	0.0129087	0.942174	0.201482
SARS-CoV	NSP8	SARS_CoV_NSP8	PDYN	P01213	FALSE	-0.075751	0.63386	0.153544	0.183355	0.525421	0.264932	-0.0180381	0.942232	0.245655
SARS-CoV	NSP8	SARS_CoV_NSP8	WRN	Q14191	FALSE	0.173786	0.403703	0.202501	-0.0792768	0.828624	0.345055	0.0236895	0.942351	0.322067
SARS-CoV	NSP8	SARS_CoV_NSP8	NEU1	Q99519	FALSE	-0.0224611	0.847266	0.12173	0.138607	0.578769	0.233318	-0.0125673	0.942459	0.190464
SARS-CoV	NSP8	SARS_CoV_NSP8	UBTD2	Q8WUN7	FALSE	-0.219388	0.498352	0.366624	0.317147	0.505834	1.00496	-0.0457611	0.942591	1.85146
SARS-CoV	NSP8	SARS_CoV_NSP8	TMEM30A	Q9NV96	FALSE	0.0479516	0.554573	0.0903808	0.028092	0.851333	0.154688	0.0114232	0.94278	0.165245
SARS-CoV	NSP8	SARS_CoV_NSP8	TRIM24	O15164	FALSE	0.0188187	0.851453	0.107663	-0.00466007	0.977183	0.15069	0.00951715	0.943243	0.144263
SARS-CoV	NSP8	SARS_CoV_NSP8	FAM45A	Q8TCE6;Q8TCE6-2	FALSE	-0.117368	0.584396	0.166262	0.0423762	0.723099	0.128961	-0.0120466	0.943253	0.191394
SARS-CoV	NSP8	SARS_CoV_NSP8	GGACT	Q9BVM4	FALSE	0.0464305	0.778488	0.220959	0.0249767	0.914161	0.271453	0.00228601	0.943421	1.19321
SARS-CoV	NSP8	SARS_CoV_NSP8	ABL2	P42684;P42684-6	FALSE	0.120026	0.51641	0.195343	-0.179318	0.548166	0.282694	0.0194047	0.943582	0.297987
SARS-CoV	NSP8	SARS_CoV_NSP8	TMPO	P42166	FALSE	-0.0769618	0.381124	0.0902642	-0.0230956	0.861595	0.132578	0.00875797	0.943599	0.126631
SARS-CoV	NSP8	SARS_CoV_NSP8	PTPA	Q15257	FALSE	0.04923	0.681621	0.115183	-0.0407238	0.743394	0.127335	0.00954787	0.94385	0.135439
SARS-CoV	NSP8	SARS_CoV_NSP8	GRAMD4	Q6IC98	FALSE	-0.506071	0.130767	0.334435	0.512644	0.411317	0.680197	-0.0399737	0.943942	0.605827
SARS-CoV	NSP8	SARS_CoV_NSP8	NUP210	Q8TEM1	FALSE	0.0102019	0.919171	0.0931745	0.0167758	0.879634	0.112677	-0.00743615	0.944028	0.106767
SARS-CoV	NSP8	SARS_CoV_NSP8	FAM98B	Q52LJ0	FALSE	0.0426322	0.641183	0.0920984	0.02888	0.781272	0.106497	0.00806613	0.944161	0.127636
SARS-CoV	NSP8	SARS_CoV_NSP8	PAXIP1	Q6ZW49;Q6ZW49-1	FALSE	0.0160653	0.883051	0.118443	-0.00468927	0.975363	0.169012	0.00987487	0.944227	0.155919
SARS-CoV	NSP8	SARS_CoV_NSP8	SMG1	Q96Q15	FALSE	-0.0908193	0.536852	0.150674	0.033633	0.853904	0.190379	-0.0139239	0.944336	0.221155
SARS-CoV	NSP8	SARS_CoV_NSP8	PGRMC1	O00264	FALSE	0.0159834	0.784442	0.0645091	0.0310462	0.713231	0.0869616	0.00653589	0.944521	0.100744
SARS-CoV	NSP8	SARS_CoV_NSP8	NF1	P21359	FALSE	0.00965112	0.871698	0.0713942	0.0222111	0.844209	0.130218	0.00741011	0.944591	0.125179
SARS-CoV	NSP8	SARS_CoV_NSP8	IGSF3	O75054	FALSE	0.0675165	0.532538	0.112099	-0.109263	0.584436	0.201781	0.0106026	0.944818	0.160943
SARS-CoV	NSP8	SARS_CoV_NSP8	PDCD11	Q14690	FALSE	-0.00960869	0.874697	0.0625162	0.0221503	0.748069	0.0743159	0.00465026	0.944848	0.0768626
SARS-CoV	NSP8	SARS_CoV_NSP8	APRT	P07741	FALSE	-0.00895026	0.881696	0.0608937	-0.00219756	0.977636	0.0760295	-0.00582268	0.944937	0.0880102
SARS-CoV	NSP8	SARS_CoV_NSP8	CHP1	Q99653	FALSE	0.00752047	0.916888	0.0752271	-0.00196447	0.988864	0.109098	0.00658328	0.945106	0.104942
SARS-CoV	NSP8	SARS_CoV_NSP8	MAT2B	Q9NZL9-2	FALSE	-0.0338108	0.805226	0.138067	-0.0423342	0.894038	0.240984	0.0162401	0.945676	0.23796
SARS-CoV	NSP8	SARS_CoV_NSP8	WDHD1	O75717	FALSE	-0.0479063	0.624336	0.104276	0.0866335	0.528276	0.155444	-0.0122314	0.945813	0.178375
SARS-CoV	NSP8	SARS_CoV_NSP8	DCXR	Q7Z4W1	FALSE	0.0461549	0.582072	0.0865927	0.0403646	0.742251	0.121573	0.0076547	0.946092	0.121768
SARS-CoV	NSP8	SARS_CoV_NSP8	C1D	Q13901	FALSE	0.157174	0.480947	0.23213	-0.182873	0.41251	0.238579	0.0187279	0.946095	0.298358
SARS-CoV	NSP8	SARS_CoV_NSP8	DNAAF5	Q86Y56	FALSE	0.0393039	0.791586	0.139244	-0.0525602	0.724565	0.217576	0.0134419	0.946205	0.210695
SARS-CoV	NSP8	SARS_CoV_NSP8	GPATCH4	Q5T3I0	FALSE	-0.0553928	0.537642	0.0998874	-0.0414648	0.790926	0.156551	-0.0103212	0.94646	0.163071
SARS-CoV	NSP8	SARS_CoV_NSP8	GABARAP	O95166	FALSE	0.0834257	0.691868	0.205774	0.0251668	0.940865	0.29785	-0.023038	0.946556	0.367575
SARS-CoV	NSP8	SARS_CoV_NSP8	BAZ2B	Q9UIF8;Q9UIF8-2	FALSE	-0.0266775	0.794951	0.120528	0.0186186	0.925785	0.2249	0.0166897	0.946587	0.257395
SARS-CoV	NSP8	SARS_CoV_NSP8	ASNA1	O43681	FALSE	-0.0137698	0.839506	0.0666437	0.0422182	0.687252	0.101236	-0.0066803	0.946748	0.0985711
SARS-CoV	NSP8	SARS_CoV_NSP8	CHAMP1	Q96JM3	FALSE	0.00140368	0.990297	0.0798657	0.00240497	0.980894	0.106924	0.00602738	0.947149	0.103822
SARS-CoV	NSP8	SARS_CoV_NSP8	PLEC	Q15149-3	FALSE	-0.0368864	0.697112	0.0982489	0.00726322	0.956679	0.155482	-0.00794514	0.947494	0.135958
SARS-CoV	NSP8	SARS_CoV_NSP8	SUPT7L	O94864;O94864-2	FALSE	0.0252096	0.808538	0.121176	0.687469	0.0748388	0.491671	0.013275	0.947564	0.460493
SARS-CoV	NSP8	SARS_CoV_NSP8	GDAP2	Q9NXN4;Q9NXN4-2	FALSE	0.0701301	0.437524	0.100287	0.0464623	0.747591	0.158219	0.0103882	0.947607	0.172748
SARS-CoV	NSP8	SARS_CoV_NSP8	SNRPN	P63162;P63162-2	FALSE	0.00533698	0.926259	0.0517848	0.0449533	0.478174	0.0663566	-0.00505336	0.947805	0.0761462
SARS-CoV	NSP8	SARS_CoV_NSP8	EEF1G	P26641;P26641-2	FALSE	-0.0500682	0.583238	0.0902464	0.0628542	0.62992	0.141852	-0.00774848	0.948093	0.129434
SARS-CoV	NSP8	SARS_CoV_NSP8	CHD8	Q9HCK8	FALSE	-0.0732653	0.607154	0.14825	0.0965295	0.674879	0.235298	-0.0144792	0.948148	0.234467
SARS-CoV	NSP8	SARS_CoV_NSP8	MAPKAPK2	P49137	FALSE	0.0582314	0.626732	0.128139	0.0385164	0.804013	0.167324	-0.0168738	0.948222	0.347399
SARS-CoV	NSP8	SARS_CoV_NSP8	WDR77	Q9BQA1	FALSE	0.0422256	0.574628	0.0756979	0.043755	0.639995	0.0990262	-0.0078617	0.948377	0.121314
SARS-CoV	NSP8	SARS_CoV_NSP8	PSMB3	P49720	FALSE	0.0272521	0.660181	0.0647869	-0.0290811	0.716326	0.0874658	0.00535744	0.948512	0.0901558
SARS-CoV	NSP8	SARS_CoV_NSP8	TBL3	Q12788	FALSE	0.0195115	0.770643	0.0739893	0.0111681	0.912179	0.10581	0.00593639	0.948522	0.103059
SARS-CoV	NSP8	SARS_CoV_NSP8	ORF8a	Q19QW2	FALSE	0.0630738	0.92763	1.17581	0.00107033	0.998096	1.53946	0.0738872	0.948686	1.48365
SARS-CoV	NSP8	SARS_CoV_NSP8	ABHD2	P08910	FALSE	-0.0214328	0.926188	0.384028	-0.142175	0.733211	0.534744	-0.0280836	0.948932	0.528237
SARS-CoV	NSP8	SARS_CoV_NSP8	PACSIN3	Q9UKS6	FALSE	5.78626e-05	0.983552	0.0952315	0.100468	0.419822	0.130707	0.00917688	0.948955	0.171139
SARS-CoV	NSP8	SARS_CoV_NSP8	PPHLN1	Q8NEY8	FALSE	0.0793632	0.600403	0.139513	-0.0689678	0.662616	0.180828	0.0106932	0.948995	0.175497
SARS-CoV	NSP8	SARS_CoV_NSP8	USP15	Q9Y4E8	FALSE	0.0359262	0.700983	0.0994571	0.026101	0.856972	0.140763	0.00824279	0.949056	0.137913
SARS-CoV	NSP8	SARS_CoV_NSP8	FHL2	Q14192	FALSE	0.0270686	0.731492	0.0867415	0.00677778	0.976072	0.155123	0.00856889	0.949083	0.138944
SARS-CoV	NSP8	SARS_CoV_NSP8	MYO10	Q9HD67	FALSE	0.169232	0.389696	0.188698	0.018357	0.915471	0.185862	0.0133134	0.949095	0.238721
SARS-CoV	NSP8	SARS_CoV_NSP8	CBX3	Q13185	FALSE	0.0498501	0.509135	0.0784722	-0.00145484	0.992422	0.113681	0.00601323	0.949134	0.110715
SARS-CoV	NSP8	SARS_CoV_NSP8	LRRK2	Q5S007	FALSE	-0.0984905	0.720156	0.376754	-0.0124106	0.969442	0.485701	0.0299091	0.949223	0.842288
SARS-CoV	NSP8	SARS_CoV_NSP8	URGCP	Q8TCY9;Q8TCY9-2;Q8TCY9-3;Q8TCY9-4	FALSE	-0.0219556	0.8524	0.146816	-0.0384742	0.8492	0.216649	-0.0149061	0.949306	0.296779
SARS-CoV	NSP8	SARS_CoV_NSP8	RBBP5	Q15291-2	FALSE	0.00147128	0.992645	0.0784048	0.0252335	0.837219	0.123783	-0.00606137	0.949786	0.103869
SARS-CoV	NSP8	SARS_CoV_NSP8	TMEM160	Q9NX00	FALSE	-0.001016	0.993704	0.113646	-0.0636233	0.721874	0.197233	0.00893116	0.949808	0.160979
SARS-CoV	NSP8	SARS_CoV_NSP8	KIAA1217	Q5T5P2	FALSE	-0.0862363	0.587634	0.180522	-0.0621746	0.80948	0.272398	-0.0136888	0.949869	0.255115
SARS-CoV	NSP8	SARS_CoV_NSP8	FKBP15	Q5T1M5	FALSE	-0.0338262	0.740684	0.117627	-0.0414615	0.803947	0.191295	-0.0106992	0.949928	0.185145
SARS-CoV	NSP8	SARS_CoV_NSP8	LSS	P48449	FALSE	0.0381239	0.588535	0.0750646	0.0211587	0.819188	0.101182	0.00646103	0.950344	0.108987
SARS-CoV	NSP8	SARS_CoV_NSP8	DESI1	Q6ICB0	FALSE	-0.0212326	0.961631	1.58121	-0.63339	0.323924	1.6465	-0.054568	0.950358	2.09996
SARS-CoV	NSP8	SARS_CoV_NSP8	Ctrl_HCV_NS4B	E7ELX2	FALSE	-0.0398837	0.94931	1.01825	-0.0507515	0.964725	1.35612	-0.0649579	0.950374	1.36265
SARS-CoV	NSP8	SARS_CoV_NSP8	ZFP36L1	Q07352	FALSE	-0.0201596	0.884513	0.132767	-0.0262233	0.884208	0.204556	0.0127153	0.95045	0.250267
SARS-CoV	NSP8	SARS_CoV_NSP8	GSDMD	P57764	FALSE	0.00900234	0.923733	0.103291	-0.00210147	0.987859	0.127752	0.00826729	0.950477	0.151865
SARS-CoV	NSP8	SARS_CoV_NSP8	SPC24	Q8NBT2	FALSE	-0.00576835	0.970679	0.260448	-0.342762	0.530989	0.474626	0.0369206	0.95048	0.941776
SARS-CoV	NSP8	SARS_CoV_NSP8	POLR2I	P36954	FALSE	-0.0244273	0.713365	0.0739155	0.0535205	0.6539	0.130807	0.00656077	0.95054	0.125228
SARS-CoV	NSP8	SARS_CoV_NSP8	HLA-A	P16188	FALSE	0.0171142	0.809701	0.0786621	0.0352886	0.7506	0.115816	0.00663474	0.950855	0.12601
SARS-CoV	NSP8	SARS_CoV_NSP8	HMGA2	P52926	FALSE	0.0369826	0.686612	0.103876	-0.0138841	0.923539	0.1731	0.00823652	0.951212	0.155851
SARS-CoV	NSP8	SARS_CoV_NSP8	PRKAR1A	P10644	FALSE	-0.0133627	0.806671	0.0636985	-0.0291243	0.729506	0.0893356	-0.0056376	0.951316	0.101124
SARS-CoV	NSP8	SARS_CoV_NSP8	SEMA4B	Q9NPR2	FALSE	0.0538371	0.748498	0.163914	-0.134371	0.432679	0.183231	-0.0147653	0.951386	0.254584
SARS-CoV	NSP8	SARS_CoV_NSP8	TRAPPC12	Q8WVT3	FALSE	0.083815	0.523932	0.135092	-0.00757796	0.957492	0.148236	0.00935372	0.951436	0.167074
SARS-CoV	NSP8	SARS_CoV_NSP8	DDX31	Q9H8H2	FALSE	-0.0274334	0.718301	0.0810943	0.0213206	0.842089	0.114901	-0.00587716	0.951916	0.102568
SARS-CoV	NSP8	SARS_CoV_NSP8	BORCS6	Q96GS4	FALSE	0.00746177	0.949149	0.138423	0.123171	0.566065	0.317036	-0.00999048	0.951934	0.180253
SARS-CoV	NSP8	SARS_CoV_NSP8	SRRT	Q9BXP5;Q9BXP5-2	FALSE	0.00848538	0.854277	0.0532949	0.0833863	0.288204	0.0815536	0.00481328	0.951981	0.0818578
SARS-CoV	NSP8	SARS_CoV_NSP8	MRPS34	P82930	FALSE	0.0434389	0.444074	0.0620621	0.041278	0.675118	0.103757	0.00637358	0.952025	0.110654
SARS-CoV	NSP8	SARS_CoV_NSP8	GNL3L	Q9NVN8	FALSE	0.040556	0.664879	0.0979407	0.0056921	0.96564	0.132611	0.00892124	0.952063	0.172402
SARS-CoV	NSP8	SARS_CoV_NSP8	CMBL	Q96DG6	FALSE	-0.00354335	0.997834	0.149349	-0.0663696	0.69482	0.173872	0.0100495	0.952081	0.185426
SARS-CoV	NSP8	SARS_CoV_NSP8	KPNA3	O00505	FALSE	0.0249778	0.851125	0.14852	-0.0624332	0.702385	0.183636	0.0111435	0.952111	0.204209
SARS-CoV	NSP8	SARS_CoV_NSP8	PLEKHG2	Q9H7P9;Q9H7P9-3	FALSE	0.057146	0.653926	0.143167	0.0132623	0.950892	0.233335	0.0121471	0.952347	0.22745
SARS-CoV	NSP8	SARS_CoV_NSP8	APOOL	Q6UXV4	FALSE	-0.0163443	0.840668	0.0898802	0.0384892	0.758503	0.135405	0.00663228	0.95238	0.120549
SARS-CoV	NSP8	SARS_CoV_NSP8	MIA2	Q96PC5	FALSE	0.000707704	0.996929	0.109793	-0.000846064	0.996691	0.180998	-0.00907817	0.952393	0.153411
SARS-CoV	NSP8	SARS_CoV_NSP8	ATG101	Q9BSB4	FALSE	-0.0824535	0.708507	0.261592	0.0434348	0.876479	0.354698	-0.0284222	0.952612	0.717863
SARS-CoV	NSP8	SARS_CoV_NSP8	STX4	Q12846	FALSE	0.0341099	0.60861	0.0753254	0.00378145	0.978957	0.12659	0.00655796	0.952722	0.123035
SARS-CoV	NSP8	SARS_CoV_NSP8	R3HDM2	Q9Y2K5	FALSE	-0.0343671	0.783646	0.164388	-0.157747	0.400102	0.234707	-0.0162595	0.952827	0.549138
SARS-CoV	NSP8	SARS_CoV_NSP8	NSUN5	Q96P11-2	FALSE	-0.0197959	0.82186	0.0883142	0.046098	0.667201	0.11203	-0.00761638	0.953	0.132548
SARS-CoV	NSP8	SARS_CoV_NSP8	BIN1	O00499;O00499-11;O00499-2;O00499-6	FALSE	0.00422099	0.959249	0.0929671	-0.0276045	0.808296	0.13056	0.00774957	0.953309	0.168358
SARS-CoV	NSP8	SARS_CoV_NSP8	NDE1	Q9NXR1;Q9NXR1-1	FALSE	0.0494299	0.810135	0.225327	0.020426	0.948934	0.294615	0.016195	0.953314	0.291866
SARS-CoV	NSP8	SARS_CoV_NSP8	LAMC3	Q9Y6N6	FALSE	-0.165684	0.335001	0.170159	0.073585	0.79925	0.267476	-0.0165617	0.953478	0.28331
SARS-CoV	NSP8	SARS_CoV_NSP8	MAT2A	P31153	FALSE	0.037957	0.464643	0.0550285	0.0346439	0.691962	0.0870245	0.00571495	0.953503	0.10135
SARS-CoV	NSP8	SARS_CoV_NSP8	CMPK1	P30085	FALSE	0.0531113	0.552716	0.0944143	-0.0295271	0.770684	0.107336	-0.00651165	0.953802	0.126145
SARS-CoV	NSP8	SARS_CoV_NSP8	TFPI	P10646	FALSE	0.0610944	0.601497	0.136645	0.0342385	0.859866	0.22478	0.00980457	0.953933	0.203472
SARS-CoV	NSP8	SARS_CoV_NSP8	DIP2C	Q9Y2E4	FALSE	1.14263	0.447476	1.67329	-0.36702	0.404044	0.491613	-0.0255721	0.953979	1.28743
SARS-CoV	NSP8	SARS_CoV_NSP8	EXOSC1	Q9Y3B2	FALSE	0.0108352	0.877616	0.0763187	0.00349461	0.978895	0.129781	0.00608365	0.954031	0.123298
SARS-CoV	NSP8	SARS_CoV_NSP8	TSPYL5	Q86VY4	FALSE	-0.0635114	0.489089	0.0979157	-0.0228546	0.880858	0.155197	-0.00914823	0.954075	0.178981
SARS-CoV	NSP8	SARS_CoV_NSP8	ATXN7	O15265;O15265-2	FALSE	0.204591	0.786041	0.957582	-0.0974454	0.937233	1.50493	0.0619924	0.954106	1.27252
SARS-CoV	NSP8	SARS_CoV_NSP8	AIMP1	Q12904;Q12904-2	FALSE	0.00438602	0.920004	0.0598333	-0.0703671	0.410827	0.0866827	0.00493351	0.954147	0.0886911
SARS-CoV	NSP8	SARS_CoV_NSP8	RXRB	P28702;P28702-3	FALSE	-0.00757287	0.94092	0.147608	-0.007124	0.96231	0.185998	0.00990092	0.954204	0.199363
SARS-CoV	NSP8	SARS_CoV_NSP8	ZNRF2	Q8NHG8	FALSE	0.4254	0.751969	0.657698	-0.15331	0.523267	0.236502	0.0279527	0.954242	0.588776
SARS-CoV	NSP8	SARS_CoV_NSP8	LDHD	Q86WU2;Q86WU2-2	FALSE	0.0599876	0.619729	0.129796	0.202663	0.503273	0.500111	0.0155802	0.95429	0.285709
SARS-CoV	NSP8	SARS_CoV_NSP8	ITGA1	P56199	FALSE	0.0437002	0.710243	0.142277	-0.00205744	0.997309	0.205116	-0.0117224	0.954335	0.229819
SARS-CoV	NSP8	SARS_CoV_NSP8	SF3B1	O75533	FALSE	0.0269774	0.729143	0.0778572	-0.00459863	0.957025	0.0941115	-0.00516221	0.954374	0.094667
SARS-CoV	NSP8	SARS_CoV_NSP8	PSAT1	Q9Y617	FALSE	0.0420425	0.590145	0.0776032	0.0410502	0.678398	0.0991487	0.00717131	0.95447	0.113565
SARS-CoV	NSP8	SARS_CoV_NSP8	RBM15	Q96T37;Q96T37-2;Q96T37-3;Q96T37-4	FALSE	-0.0197273	0.829944	0.0978289	0.0253064	0.82393	0.117306	-0.00650309	0.954639	0.118953
SARS-CoV	NSP8	SARS_CoV_NSP8	PKP3	Q9Y446;Q9Y446-2	FALSE	-0.0286322	0.684923	0.0786823	-0.0423053	0.773973	0.133852	-0.00706915	0.954817	0.129337
SARS-CoV	NSP8	SARS_CoV_NSP8	2020-03-01	Q5VT66;Q5VT66-2	FALSE	-0.161943	0.633937	0.335646	0.2303	0.573686	1.00241	-0.0250038	0.955099	0.450906
SARS-CoV	NSP8	SARS_CoV_NSP8	EPS15	P42566	FALSE	0.034603	0.76204	0.120274	-0.0841004	0.573848	0.15305	-0.00896845	0.955203	0.17854
SARS-CoV	NSP8	SARS_CoV_NSP8	SH3BGRL3	Q9H299	FALSE	0.106013	0.484586	0.14765	-0.0273768	0.85544	0.161855	0.00836572	0.95533	0.170046
SARS-CoV	NSP8	SARS_CoV_NSP8	ANKRD17	O75179;O75179-2	FALSE	-0.0211594	0.731467	0.0731688	-0.00906043	0.916438	0.102198	-0.00522018	0.955415	0.113649
SARS-CoV	NSP8	SARS_CoV_NSP8	SCO2	O43819	FALSE	0.0277061	0.832892	0.128009	0.0554829	0.747526	0.176214	-0.0119591	0.955693	0.365319
SARS-CoV	NSP8	SARS_CoV_NSP8	PARP1	P09874	FALSE	-0.00519703	0.896707	0.0459811	0.0275752	0.649553	0.0644609	-0.00450964	0.955992	0.086148
SARS-CoV	NSP8	SARS_CoV_NSP8	RAI14	Q9P0K7;Q9P0K7-2;Q9P0K7-3	FALSE	0.00652216	0.932948	0.0838383	-0.0551386	0.701869	0.133622	-0.00599785	0.956004	0.116989
SARS-CoV	NSP8	SARS_CoV_NSP8	ACTL6A	O96019	FALSE	-0.00981477	0.836831	0.0566018	0.0130337	0.869976	0.0853625	-0.00424859	0.95615	0.0853573
SARS-CoV	NSP8	SARS_CoV_NSP8	STIM1	Q13586	FALSE	0.00553526	0.907928	0.0546928	0.0445274	0.613058	0.0954777	-0.00509093	0.956261	0.100328
SARS-CoV	NSP8	SARS_CoV_NSP8	TSTA3	Q13630	FALSE	0.0141897	0.840818	0.0761687	0.00394229	0.968549	0.102148	0.00554424	0.956539	0.113892
SARS-CoV	NSP8	SARS_CoV_NSP8	N	P59595	FALSE	-0.024944	0.962661	1.14768	-0.150356	0.913263	1.69137	-0.0642989	0.956549	1.58281
SARS-CoV	NSP8	SARS_CoV_NSP8	RXYLT1	Q9Y2B1	FALSE	0.0905352	0.553141	0.176622	0.108597	0.695509	0.336385	-0.021953	0.956768	0.443657
SARS-CoV	NSP8	SARS_CoV_NSP8	ERCC6	Q03468	FALSE	-0.194764	0.196969	0.1425	0.102159	0.722019	0.26753	-0.0194691	0.956927	0.32613
SARS-CoV	NSP8	SARS_CoV_NSP8	JAK1	P23458	FALSE	0.0360918	0.666441	0.0913702	0.0158492	0.900404	0.15087	0.00554616	0.95724	0.127017
SARS-CoV	NSP8	SARS_CoV_NSP8	SARS	P49591	FALSE	0.0473459	0.801768	0.177608	-0.0713505	0.752253	0.214111	0.0115405	0.95762	0.203248
SARS-CoV	NSP8	SARS_CoV_NSP8	MAPK3	P27361	FALSE	-0.00851246	0.911207	0.0809244	-0.0147377	0.89941	0.121728	-0.00670086	0.95763	0.158021
SARS-CoV	NSP8	SARS_CoV_NSP8	LZIC	Q8WZA0;Q8WZA0-2	FALSE	-0.00307142	0.990949	0.185167	-0.122803	0.5852	0.222224	0.0131139	0.957717	0.260434
SARS-CoV	NSP8	SARS_CoV_NSP8	UBAP2	Q5T6F2	FALSE	0.0331328	0.722077	0.106801	-0.00758983	0.954395	0.155255	-0.00901436	0.958203	0.212298
SARS-CoV	NSP8	SARS_CoV_NSP8	CTNNA1	P35221	FALSE	-0.00181816	0.971874	0.0560231	-0.0324162	0.714132	0.0869181	0.00466778	0.958536	0.0939513
SARS-CoV	NSP8	SARS_CoV_NSP8	CDC23	Q9UJX2	FALSE	-0.0121192	0.903735	0.107758	-0.0569347	0.659958	0.136776	-0.00651236	0.95882	0.12996
SARS-CoV	NSP8	SARS_CoV_NSP8	VPS50	Q96JG6	FALSE	0.0975627	0.51734	0.151691	-0.0551789	0.845155	0.290501	0.0119953	0.958823	0.25423
SARS-CoV	NSP8	SARS_CoV_NSP8	CD99	P14209	FALSE	0.0486946	0.67406	0.125677	0.0643781	0.737662	0.200521	0.0107347	0.95885	0.221139
SARS-CoV	NSP8	SARS_CoV_NSP8	AKR1B15	C9JRZ8	FALSE	0.0261265	0.77539	0.0814739	-0.0570593	0.61434	0.110119	-0.00489513	0.958911	0.10385
SARS-CoV	NSP8	SARS_CoV_NSP8	RPAP3	Q9H6T3	FALSE	0.0148261	0.822805	0.0802783	-0.0418616	0.796308	0.194403	-0.00790423	0.958995	0.180285
SARS-CoV	NSP8	SARS_CoV_NSP8	ELOVL5	Q9NYP7;Q9NYP7-2	FALSE	0.212117	0.24982	0.182047	-0.229356	0.465166	0.275968	0.0121816	0.95905	0.263278
SARS-CoV	NSP8	SARS_CoV_NSP8	HPF1	Q9NWY4	FALSE	0.0910958	0.777007	0.256586	-0.107777	0.551813	0.196401	-0.012348	0.959132	0.34917
SARS-CoV	NSP8	SARS_CoV_NSP8	ZNF771	Q7L3S4	FALSE	-0.0915855	0.882783	1.13038	-0.164305	0.912399	1.91224	0.0595751	0.959219	1.35279
SARS-CoV	NSP8	SARS_CoV_NSP8	CDT1	Q9H211	FALSE	-0.368114	0.758125	1.42231	0.818308	0.782596	2.43674	0.115868	0.959406	2.40526
SARS-CoV	NSP8	SARS_CoV_NSP8	GPHN	Q9NQX3;Q9NQX3-2	FALSE	0.0355079	0.669224	0.090112	0.0147127	0.884607	0.110894	0.00557284	0.959437	0.127422
SARS-CoV	NSP8	SARS_CoV_NSP8	CMTR1	Q8N1G2	FALSE	0.0819654	0.466544	0.112519	0.0553588	0.686027	0.144157	0.00784313	0.959438	0.159457
SARS-CoV	NSP8	SARS_CoV_NSP8	CLIP1	P30622-2	FALSE	-0.0900788	0.723961	0.340216	-0.235138	0.455289	0.564238	0.0230652	0.959476	1.21207
SARS-CoV	NSP8	SARS_CoV_NSP8	ING3	Q9NXR8	FALSE	-0.189562	0.538712	0.275476	-0.12925	0.692294	0.376788	-0.0162638	0.959499	0.355875
SARS-CoV	NSP8	SARS_CoV_NSP8	GON4L	Q3T8J9;Q3T8J9-3	FALSE	0.100246	0.523091	0.164251	-0.0328072	0.883924	0.257706	0.0108157	0.959546	0.231677
SARS-CoV	NSP8	SARS_CoV_NSP8	NUTF2	P61970	FALSE	-0.0302072	0.693559	0.075397	-0.0399499	0.674768	0.0943927	-0.00510946	0.959567	0.104824
SARS-CoV	NSP8	SARS_CoV_NSP8	PDK1	Q15118;Q15118-2	FALSE	-0.0938464	0.699723	0.315858	-0.0583514	0.904866	1.20025	0.0270504	0.96019	1.3227
SARS-CoV	NSP8	SARS_CoV_NSP8	CYP4V2	Q6ZWL3;Q6ZWL3-2	FALSE	-0.0453597	0.882213	0.299306	0.0703447	0.884626	0.550051	-0.040374	0.960224	1.066
SARS-CoV	NSP8	SARS_CoV_NSP8	MAVS	Q7Z434	FALSE	0.0113688	0.915706	0.110415	-0.0702229	0.635609	0.152107	0.00735698	0.960322	0.158818
SARS-CoV	NSP8	SARS_CoV_NSP8	BLVRB	P30043	FALSE	0.0780367	0.551731	0.118264	-0.0866148	0.402444	0.106832	0.00659974	0.960507	0.134789
SARS-CoV	NSP8	SARS_CoV_NSP8	NUDT6	P53370	FALSE	0.149777	0.514641	0.247279	0.173541	0.668865	0.744819	-0.0184787	0.960583	0.450708
SARS-CoV	NSP8	SARS_CoV_NSP8	ZBTB17	Q13105;Q13105-2;Q13105-3	FALSE	0.11586	0.9104	1.22657	-0.0575239	0.964604	1.558	-0.0646782	0.960828	1.5802
SARS-CoV	NSP8	SARS_CoV_NSP8	MARCKSL1	P49006	FALSE	0.0390174	0.773639	0.13565	-0.0954052	0.768892	0.282141	0.0118964	0.960849	0.225232
SARS-CoV	NSP8	SARS_CoV_NSP8	UTP4	Q969X6	FALSE	-0.0128026	0.831449	0.0661909	0.0141304	0.878563	0.0985073	-0.00466031	0.960952	0.102332
SARS-CoV	NSP8	SARS_CoV_NSP8	SDC1	P18827	FALSE	0.014459	0.906193	0.150263	-0.0153607	0.946783	0.244668	0.0116039	0.961112	0.316624
SARS-CoV	NSP8	SARS_CoV_NSP8	PLBD2	Q8NHP8	FALSE	-0.0436038	0.50575	0.0664097	0.0356544	0.715789	0.0995091	-0.00476735	0.961292	0.104855
SARS-CoV	NSP8	SARS_CoV_NSP8	BET1L	Q9NYM9	FALSE	-0.00915097	0.933482	0.138013	0.0178932	0.922903	0.199434	0.0100092	0.961599	0.211673
SARS-CoV	NSP8	SARS_CoV_NSP8	APOO	Q9BUR5	FALSE	0.0387057	0.767444	0.135527	0.122647	0.435935	0.166874	0.00988476	0.961615	0.220307
SARS-CoV	NSP8	SARS_CoV_NSP8	TRIO	O75962	FALSE	-0.0249149	0.811533	0.12034	-0.0289957	0.842115	0.1524	0.00782293	0.961738	0.189492
SARS-CoV	NSP8	SARS_CoV_NSP8	S100A16	Q96FQ6	FALSE	0.087484	0.551527	0.137782	-0.0201712	0.869361	0.132118	0.00690938	0.961806	0.151154
SARS-CoV	NSP8	SARS_CoV_NSP8	SCN4A;SCN2A;SCN2A	P35499;Q99250;Q99250-2	FALSE	0.0844737	0.618946	0.176651	0.123238	0.820708	0.38421	0.0152697	0.961886	0.306706
SARS-CoV	NSP8	SARS_CoV_NSP8	SOS1	Q07889	FALSE	-0.0768197	0.628074	0.211988	-0.0854383	0.737376	0.291978	-0.0132206	0.962134	0.751978
SARS-CoV	NSP8	SARS_CoV_NSP8	LUC7L2	Q9Y383	FALSE	-0.19514	0.100844	0.113324	0.122781	0.437757	0.173748	0.0150086	0.962236	0.287718
SARS-CoV	NSP8	SARS_CoV_NSP8	CPSF4	O95639	FALSE	-0.00950767	0.890005	0.0793989	-0.0152661	0.908281	0.136688	-0.00490558	0.962345	0.120659
SARS-CoV	NSP8	SARS_CoV_NSP8	NLRP2	Q9NX02;Q9NX02-5	FALSE	-0.0531939	0.481507	0.0853342	-0.0619076	0.564335	0.115424	-0.00613439	0.962389	0.1368
SARS-CoV	NSP8	SARS_CoV_NSP8	NHLRC2	Q8NBF2	FALSE	0.0810695	0.695805	0.19946	0.0496222	0.779931	0.20211	0.00954044	0.962449	0.217364
SARS-CoV	NSP8	SARS_CoV_NSP8	PRPSAP2	O60256	FALSE	0.0609654	0.501571	0.0897913	-0.0244801	0.811256	0.106548	0.00528996	0.962588	0.120378
SARS-CoV	NSP8	SARS_CoV_NSP8	SELENOF	O60613	FALSE	0.0174006	0.901233	0.151407	-0.0210248	0.904968	0.17769	-0.00911551	0.962939	0.197771
SARS-CoV	NSP8	SARS_CoV_NSP8	UCHL5	Q9Y5K5	FALSE	-0.0090465	0.880891	0.0667334	-0.0430017	0.707718	0.115061	-0.00484812	0.962952	0.107567
SARS-CoV	NSP8	SARS_CoV_NSP8	DDX54	Q8TDD1-2	FALSE	0.0603389	0.631175	0.138606	-0.0961807	0.681594	0.252603	0.00897755	0.963066	0.222277
SARS-CoV	NSP8	SARS_CoV_NSP8	RBM5	P52756	FALSE	-0.0172068	0.871138	0.112053	0.0257638	0.869122	0.184319	0.00623388	0.963207	0.164975
SARS-CoV	NSP8	SARS_CoV_NSP8	DGUOK	Q16854	FALSE	0.00988014	0.949431	0.131718	0.0204848	0.902423	0.209673	0.00893938	0.963207	0.171625
SARS-CoV	NSP8	SARS_CoV_NSP8	DNMT1	P26358	FALSE	-0.0127374	0.924754	0.150988	0.00624177	0.991059	0.234764	0.0104129	0.963281	0.21165
SARS-CoV	NSP8	SARS_CoV_NSP8	CENPU	Q71F23	FALSE	-0.0384638	0.788244	0.170507	0.180021	0.626878	0.362096	-0.00953907	0.963375	0.220652
SARS-CoV	NSP8	SARS_CoV_NSP8	C11orf68	Q9H3H3;Q9H3H3-1;Q9H3H3-3	FALSE	-0.00483477	0.995342	0.12062	-0.0369425	0.785845	0.137804	0.00815068	0.963491	0.167452
SARS-CoV	NSP8	SARS_CoV_NSP8	EEF2	P13639	FALSE	-0.0145161	0.756685	0.0448861	0.024253	0.821779	0.0975028	-0.00433067	0.963547	0.0934573
SARS-CoV	NSP8	SARS_CoV_NSP8	DEK	P35659	FALSE	-0.000712708	0.971389	0.0766516	-0.0407486	0.619032	0.0860418	0.00551651	0.964064	0.11883
SARS-CoV	NSP8	SARS_CoV_NSP8	POLE4	Q9NR33	FALSE	0.0472809	0.733833	0.143671	-0.0378788	0.847611	0.200425	-0.00858971	0.964138	0.207777
SARS-CoV	NSP8	SARS_CoV_NSP8	AIFM2	Q9BRQ8	FALSE	-0.00645916	0.957776	0.0856314	0.00853036	0.947086	0.122521	0.00447977	0.964282	0.109609
SARS-CoV	NSP8	SARS_CoV_NSP8	ZNF646	O15015;O15015-1	FALSE	-0.000621056	0.997031	0.165006	-0.000618055	0.998938	0.393134	-0.00923645	0.964544	0.224464
SARS-CoV	NSP8	SARS_CoV_NSP8	DBNL	Q9UJU6	FALSE	-0.00200504	0.98105	0.0724495	-0.0208387	0.827273	0.100745	0.00467313	0.964794	0.110994
SARS-CoV	NSP8	SARS_CoV_NSP8	SNX19	Q92543;Q92543-2	FALSE	-0.0824011	0.620631	0.177795	0.126349	0.631731	0.276414	0.00841221	0.964964	0.208312
SARS-CoV	NSP8	SARS_CoV_NSP8	TAOK3	Q9H2K8	FALSE	-0.0405134	0.726564	0.124427	-0.0234121	0.886101	0.164075	-0.00864334	0.964974	0.189233
SARS-CoV	NSP8	SARS_CoV_NSP8	NME3	Q13232	FALSE	0.0311893	0.690233	0.0815057	0.0386713	0.722121	0.111594	-0.00571827	0.965166	0.130311
SARS-CoV	NSP8	SARS_CoV_NSP8	FPGT	O14772	FALSE	0.14893	0.462007	0.218668	-0.217778	0.462597	0.294757	-0.014263	0.965607	0.349344
SARS-CoV	NSP8	SARS_CoV_NSP8	NSP10	P0C6X7#PRO_0000037317	FALSE	0.0460183	0.947156	1.14643	-0.00581818	0.996429	1.51901	0.0467513	0.965834	1.45551
SARS-CoV	NSP8	SARS_CoV_NSP8	HLA-DMB	P28068	FALSE	-0.0151051	0.981231	1.16436	-0.0701533	0.956185	1.55223	0.0527816	0.96594	1.52241
SARS-CoV	NSP8	SARS_CoV_NSP8	RCOR3	Q9P2K3-3	FALSE	0.0122964	0.898465	0.105013	0.00166946	0.983491	0.245259	-0.00548617	0.966194	0.137387
SARS-CoV	NSP8	SARS_CoV_NSP8	PLEKHA7	Q6IQ23-2	FALSE	0.0652062	0.591384	0.131245	0.0898372	0.732602	0.278119	0.00941489	0.966404	0.240279
SARS-CoV	NSP8	SARS_CoV_NSP8	SGTB	Q96EQ0	FALSE	0.0276689	0.74386	0.0935996	-0.00519701	0.96484	0.138451	0.00613671	0.966449	0.16587
SARS-CoV	NSP8	SARS_CoV_NSP8	DNAJB11	Q9UBS4	FALSE	-0.00520589	0.969619	0.0875457	0.0290267	0.748696	0.0956452	0.00371789	0.966644	0.11001
SARS-CoV	NSP8	SARS_CoV_NSP8	HTATSF1	O43719	FALSE	0.00689093	0.940011	0.106877	-0.0184099	0.896735	0.156796	-0.00527019	0.966646	0.13809
SARS-CoV	NSP8	SARS_CoV_NSP8	CXorf38	Q8TB03	FALSE	-0.00899941	0.92849	0.150206	-0.0856949	0.590325	0.178556	0.0080632	0.966839	0.392528
SARS-CoV	NSP8	SARS_CoV_NSP8	SEC22B	O75396	FALSE	0.013327	0.85583	0.0855059	-0.00516979	0.96032	0.115315	0.00456849	0.966881	0.120939
SARS-CoV	NSP8	SARS_CoV_NSP8	YEATS4	O95619	FALSE	0.0201818	0.883288	0.144059	-0.11913	0.550056	0.198552	-0.00815636	0.967034	0.198572
SARS-CoV	NSP8	SARS_CoV_NSP8	FAM136A	Q96C01	FALSE	0.0227279	0.818807	0.0978204	-0.0541027	0.782918	0.193038	-0.00495639	0.96721	0.126209
SARS-CoV	NSP8	SARS_CoV_NSP8	CNN2	Q99439	FALSE	0.0296881	0.822588	0.127502	-0.0298732	0.851567	0.156213	-0.00639378	0.967497	0.16128
SARS-CoV	NSP8	SARS_CoV_NSP8	UBQLN2	Q9UHD9	FALSE	0.0377794	0.783149	0.131466	-0.0749214	0.528956	0.126756	0.00643996	0.967556	0.16842
SARS-CoV	NSP8	SARS_CoV_NSP8	TIMM10B	Q9Y5J6	FALSE	0.0288037	0.736326	0.0910182	-0.0436695	0.732957	0.143744	-0.00492607	0.96763	0.134007
SARS-CoV	NSP8	SARS_CoV_NSP8	BRCC3	P46736;P46736-2	FALSE	0.0143553	0.876497	0.105687	-0.0309505	0.820211	0.141317	0.00556121	0.967631	0.143337
SARS-CoV	NSP8	SARS_CoV_NSP8	LRWD1	Q9UFC0	FALSE	0.0537268	0.627772	0.114899	0.0281734	0.844788	0.156527	-0.00535493	0.967693	0.148337
SARS-CoV	NSP8	SARS_CoV_NSP8	CSTF3	Q12996	FALSE	0.000350362	0.997477	0.0717887	0.0395444	0.661201	0.0960869	-0.00329976	0.967699	0.0942296
SARS-CoV	NSP8	SARS_CoV_NSP8	YIF1B	Q5BJH7-3;Q5BJH7-4;Q5BJH7-5	FALSE	0.120787	0.541557	0.214963	-0.0541479	0.87373	0.426392	-0.00979985	0.967822	0.281426
SARS-CoV	NSP8	SARS_CoV_NSP8	INPP5F	Q9Y2H2	FALSE	-0.140059	0.297949	0.139662	0.136818	0.45405	0.194902	0.00870086	0.967842	0.381032
SARS-CoV	NSP8	SARS_CoV_NSP8	RAP1B	P61224;P61224-3	FALSE	-0.00462128	0.932203	0.0608187	0.0244256	0.715754	0.069247	0.00288184	0.967889	0.0752654
SARS-CoV	NSP8	SARS_CoV_NSP8	IRF2BP1	Q8IU81	FALSE	0.00778125	0.952963	0.112042	0.00316909	0.98297	0.153325	0.00693167	0.968353	0.158992
SARS-CoV	NSP8	SARS_CoV_NSP8	CCDC134	Q9H6E4	FALSE	0.0411631	0.738922	0.13654	-0.0180155	0.947417	0.246283	-0.00730217	0.968521	0.209202
SARS-CoV	NSP8	SARS_CoV_NSP8	RPS24	P62847;P62847-2;P62847-3;P62847-4	FALSE	0.0676145	0.598285	0.123563	0.0552139	0.785093	0.187114	0.00766153	0.968728	0.202323
SARS-CoV	NSP8	SARS_CoV_NSP8	CENPN	Q96H22	FALSE	0.0187313	0.932214	0.200142	-0.362288	0.165267	0.279402	-0.0107282	0.96881	0.311781
SARS-CoV	NSP8	SARS_CoV_NSP8	DHX34	Q14147	FALSE	0.0389343	0.762187	0.154038	-0.105555	0.622868	0.245414	-0.00891415	0.969007	0.255489
SARS-CoV	NSP8	SARS_CoV_NSP8	NOP53	Q9NZM5	FALSE	-0.024004	0.759782	0.0810718	-0.0226652	0.828995	0.103553	-0.00388054	0.969147	0.102894
SARS-CoV	NSP8	SARS_CoV_NSP8	BPGM	P07738	FALSE	-0.0618502	0.771628	0.247796	-0.0437534	0.845047	0.270312	0.00946773	0.969169	0.636319
SARS-CoV	NSP8	SARS_CoV_NSP8	RNF170	Q96K19;Q96K19-2	FALSE	-0.0479496	0.643277	0.119633	-0.0596466	0.774929	0.222629	-0.00759075	0.969282	0.223648
SARS-CoV	NSP8	SARS_CoV_NSP8	ABRAXAS2	Q15018	FALSE	0.087303	0.534771	0.142998	-0.0425567	0.779587	0.162232	0.00653586	0.96947	0.17908
SARS-CoV	NSP8	SARS_CoV_NSP8	RAB3D	O95716	FALSE	-0.0033604	0.960975	0.0864504	-0.0632456	0.629324	0.138393	-0.00435916	0.969608	0.127342
SARS-CoV	NSP8	SARS_CoV_NSP8	TIMM22	Q9Y584	FALSE	-0.0245179	0.727309	0.081937	0.00524093	0.966256	0.116641	0.00465097	0.969666	0.131391
SARS-CoV	NSP8	SARS_CoV_NSP8	EPB41L2	O43491-4	FALSE	0.107711	0.713526	0.883587	0.0348969	0.921833	0.906492	0.0141009	0.969812	0.910609
SARS-CoV	NSP8	SARS_CoV_NSP8	TMEM167A	Q8TBQ9	FALSE	-0.306952	0.623681	1.10301	0.931518	0.760924	2.68639	0.039191	0.96989	1.87013
SARS-CoV	NSP8	SARS_CoV_NSP8	GOPC	Q9HD26;Q9HD26-2	FALSE	0.0687846	0.473408	0.0966342	0.0703172	0.50719	0.111758	0.00519457	0.969988	0.163756
SARS-CoV	NSP8	SARS_CoV_NSP8	DHX8	Q14562	FALSE	0.00679262	0.925819	0.0780875	-0.0265284	0.799928	0.120168	-0.00371146	0.970152	0.116916
SARS-CoV	NSP8	SARS_CoV_NSP8	TTC17	Q96AE7	FALSE	-0.044651	0.791945	0.176003	0.255862	0.593991	0.41999	-0.00846214	0.970476	0.270555
SARS-CoV	NSP8	SARS_CoV_NSP8	SFPQ	P23246	FALSE	-0.00701719	0.880271	0.0492751	0.0129964	0.837948	0.0663997	0.00256684	0.970514	0.0712623
SARS-CoV	NSP8	SARS_CoV_NSP8	SLC2A1	P11166	FALSE	-0.0720481	0.70764	0.165959	0.201576	0.309421	0.197837	-0.00869567	0.970653	0.242724
SARS-CoV	NSP8	SARS_CoV_NSP8	MYL12B;MYL12A	O14950;P19105	FALSE	0.0164506	0.689437	0.0435939	0.00502955	0.951301	0.0721802	-0.00228664	0.970671	0.0711964
SARS-CoV	NSP8	SARS_CoV_NSP8	FASN	P49327	FALSE	0.00128264	0.985686	0.0574857	-0.0188648	0.839455	0.085761	-0.00343795	0.970724	0.0897647
SARS-CoV	NSP8	SARS_CoV_NSP8	SAP130	Q9H0E3-3	FALSE	0.0369412	0.735708	0.116477	0.110333	0.506015	0.175556	0.00532218	0.971013	0.158884
SARS-CoV	NSP8	SARS_CoV_NSP8	ESCO2	Q56NI9	FALSE	-0.0717883	0.676065	0.177929	-0.030393	0.925779	0.324204	0.00902333	0.971138	0.254903
SARS-CoV	NSP8	SARS_CoV_NSP8	KATNA1	O75449	FALSE	0.0509544	0.650237	0.124217	0.0508439	0.737924	0.163444	-0.00682274	0.971184	0.230042
SARS-CoV	NSP8	SARS_CoV_NSP8	FAT1	Q14517	FALSE	0.0572251	0.69842	0.1544	0.0842429	0.722872	0.231837	-0.00757757	0.971444	0.242661
SARS-CoV	NSP8	SARS_CoV_NSP8	RPS3	P23396	FALSE	0.00414355	0.929788	0.0629496	0.0414118	0.454381	0.0578062	-0.00424643	0.971516	0.0976742
SARS-CoV	NSP8	SARS_CoV_NSP8	THOC1	Q96FV9	FALSE	-0.0018906	0.964327	0.0577789	-0.000335932	0.994154	0.0829007	0.0025571	0.971578	0.0783215
SARS-CoV	NSP8	SARS_CoV_NSP8	NAA50	Q9GZZ1	FALSE	-0.0446335	0.513354	0.0749367	-0.115728	0.385714	0.126668	-0.00417164	0.971579	0.126403
SARS-CoV	NSP8	SARS_CoV_NSP8	MAGI3	Q5TCQ9	FALSE	0.850349	0.579619	1.22203	0.115123	0.793528	0.706444	-0.0184984	0.971584	0.820434
SARS-CoV	NSP8	SARS_CoV_NSP8	CTIF	O43310-2	FALSE	-0.136236	0.501683	0.198824	0.181616	0.696173	0.37137	-0.0201068	0.971798	0.624609
SARS-CoV	NSP8	SARS_CoV_NSP8	SEC24C	P53992	FALSE	0.12327	0.142041	0.0772022	0.108407	0.311109	0.110536	0.00617659	0.971937	0.177115
SARS-CoV	NSP8	SARS_CoV_NSP8	DR1	Q01658	FALSE	0.106286	0.398863	0.127536	0.0333979	0.858483	0.189137	0.00639716	0.972056	0.187691
SARS-CoV	NSP8	SARS_CoV_NSP8	SMG8	Q8ND04;Q8ND04-2	FALSE	0.0904556	0.39691	0.113243	0.034793	0.809875	0.153367	0.00718202	0.972112	0.317855
SARS-CoV	NSP8	SARS_CoV_NSP8	DHRS1	Q96LJ7	FALSE	0.01925	0.808168	0.0856968	-0.0374011	0.769501	0.136526	0.00393502	0.972125	0.120388
SARS-CoV	NSP8	SARS_CoV_NSP8	GUF1	Q8N442	FALSE	-0.00959469	0.947126	0.17921	-0.228193	0.521638	0.360188	-0.00702588	0.972137	0.250554
SARS-CoV	NSP8	SARS_CoV_NSP8	NKRF	O15226;O15226-2	FALSE	-0.0448099	0.572662	0.0819928	-0.00461585	0.963108	0.101683	-0.0034607	0.972183	0.102376
SARS-CoV	NSP8	SARS_CoV_NSP8	ATP2B4	P23634;P23634-6;P23634-7;P23634-8	FALSE	0.0330846	0.818673	0.143398	-0.0189	0.922004	0.216717	0.00611969	0.972191	0.205934
SARS-CoV	NSP8	SARS_CoV_NSP8	VPS33B	Q9H267	FALSE	-0.0517812	0.663541	0.139092	-0.0733815	0.596033	0.162166	0.00554337	0.972253	0.221246
SARS-CoV	NSP8	SARS_CoV_NSP8	EGLN1	Q9GZT9	FALSE	0.0123801	0.894334	0.0960297	-0.0645795	0.606156	0.135489	-0.00365971	0.972597	0.13835
SARS-CoV	NSP8	SARS_CoV_NSP8	ITGB4	P16144-2;P16144-4	FALSE	-0.0679451	0.450695	0.0898177	0.103428	0.622376	0.184617	0.00521474	0.97265	0.150531
SARS-CoV	NSP8	SARS_CoV_NSP8	HDDC2	Q7Z4H3	FALSE	0.0663346	0.374158	0.0749502	-0.0409745	0.652455	0.0980644	0.00365529	0.972846	0.112181
SARS-CoV	NSP8	SARS_CoV_NSP8	PGM2	Q96G03	FALSE	0.0131312	0.88181	0.107695	0.0239984	0.871601	0.153933	-0.0049275	0.973027	0.16585
SARS-CoV	NSP8	SARS_CoV_NSP8	PABPC1	P11940	FALSE	0.0321892	0.523737	0.0502123	0.0117633	0.865004	0.0690591	0.00300492	0.973661	0.104385
SARS-CoV	NSP8	SARS_CoV_NSP8	MATR3	P43243	FALSE	-0.00133244	0.984443	0.056835	0.00507873	0.95244	0.0850066	0.00240507	0.973704	0.0760283
SARS-CoV	NSP8	SARS_CoV_NSP8	ZC3HAV1	Q7Z2W4	FALSE	-0.0281924	0.616091	0.0618957	-0.00627291	0.932578	0.0764921	0.00231435	0.973752	0.0778016
SARS-CoV	NSP8	SARS_CoV_NSP8	ETV6	P41212	FALSE	0.0254885	0.81335	0.126262	-0.052129	0.788339	0.232267	-0.00507106	0.974142	0.174252
SARS-CoV	NSP8	SARS_CoV_NSP8	RECQL4	O94761	FALSE	-0.149051	0.854982	1.30675	-0.599982	0.616089	1.57457	-0.0368667	0.974475	1.61981
SARS-CoV	NSP8	SARS_CoV_NSP8	CAMK1	Q14012	FALSE	0.0329539	0.855416	0.205248	0.0503534	0.863133	0.301439	0.0100774	0.974595	0.328439
SARS-CoV	NSP8	SARS_CoV_NSP8	LLGL2	Q6P1M3	FALSE	0.00235967	0.966011	0.0754759	0.05413	0.663842	0.126777	0.00393061	0.974639	0.132324
SARS-CoV	NSP8	SARS_CoV_NSP8	TRIM47	Q96LD4	FALSE	0.0255496	0.806787	0.104315	-0.0442786	0.695634	0.120303	-0.00374239	0.974681	0.134948
SARS-CoV	NSP8	SARS_CoV_NSP8	MAP7	Q14244-7	FALSE	0.0540245	0.527016	0.090059	-0.0798579	0.536846	0.129721	-0.00525001	0.9748	0.182099
SARS-CoV	NSP8	SARS_CoV_NSP8	ACSL3	O95573	FALSE	0.00378968	0.943642	0.0729483	0.0754052	0.348258	0.0845809	0.00197963	0.974815	0.0880063
SARS-CoV	NSP8	SARS_CoV_NSP8	ISCA2	Q86U28	FALSE	-0.000836093	0.987704	0.0949278	-0.0722369	0.561141	0.132009	-0.00355516	0.975259	0.133773
SARS-CoV	NSP8	SARS_CoV_NSP8	POLE	Q07864	FALSE	-0.00325356	0.966468	0.132862	-0.0409319	0.810672	0.209425	0.00701861	0.975294	0.209208
SARS-CoV	NSP8	SARS_CoV_NSP8	PCF11	O94913	FALSE	-0.0018761	0.986671	0.0960931	0.050291	0.707409	0.145416	0.00369691	0.975329	0.139988
SARS-CoV	NSP8	SARS_CoV_NSP8	ANK3	Q12955-4;Q12955-5	FALSE	-0.205325	0.585299	1.80822	-0.106101	0.815667	1.81975	0.0162988	0.975557	2.12268
SARS-CoV	NSP8	SARS_CoV_NSP8	ACTR10	Q9NZ32	FALSE	-0.0169924	0.835697	0.0956238	0.0161087	0.900125	0.134496	-0.00457427	0.975902	0.157235
SARS-CoV	NSP8	SARS_CoV_NSP8	NUDCD1	Q96RS6	FALSE	-0.000255404	0.99687	0.0709582	0.0199333	0.811252	0.0884184	0.00296985	0.976119	0.0983788
SARS-CoV	NSP8	SARS_CoV_NSP8	B3GALT6	Q96L58	FALSE	-0.0139063	0.959181	0.581359	-1.76815	0.344926	1.55709	0.0555948	0.976179	1.98197
SARS-CoV	NSP8	SARS_CoV_NSP8	GLS	O94925	FALSE	0.00430945	0.940883	0.0598928	0.0415461	0.624993	0.0908569	0.00269192	0.97629	0.093112
SARS-CoV	NSP8	SARS_CoV_NSP8	CEBPB	P17676;P17676-2	FALSE	-0.0248606	0.694721	0.0663044	-0.0203605	0.855982	0.121472	-0.00363586	0.976492	0.111561
SARS-CoV	NSP8	SARS_CoV_NSP8	SCRN1	Q12765;Q12765-2	FALSE	0.0636313	0.440186	0.0848414	-0.056705	0.658508	0.129721	-0.0036907	0.976867	0.136293
SARS-CoV	NSP8	SARS_CoV_NSP8	PURA	Q00577	FALSE	0.0585669	0.45326	0.085349	0.0432128	0.685083	0.118752	-0.00616026	0.976935	0.170512
SARS-CoV	NSP8	SARS_CoV_NSP8	RBMS1	P29558;P29558-2	FALSE	-0.0236584	0.772779	0.0870253	0.0272768	0.774441	0.105142	-0.00323179	0.977154	0.109032
SARS-CoV	NSP8	SARS_CoV_NSP8	STK26	Q9P289	FALSE	0.0141023	0.826491	0.0707802	-0.0228122	0.803772	0.0983865	-0.00238045	0.977238	0.0981492
SARS-CoV	NSP8	SARS_CoV_NSP8	CAMSAP2	Q08AD1;Q08AD1-2;Q08AD1-3	FALSE	0.0299879	0.781249	0.123264	-0.0459155	0.750785	0.16079	-0.00417223	0.977419	0.175169
SARS-CoV	NSP8	SARS_CoV_NSP8	IFNGR1	P15260	FALSE	0.240692	0.776516	0.810325	0.682373	0.49843	1.31636	-0.0653309	0.977648	1.97867
SARS-CoV	NSP8	SARS_CoV_NSP8	AKAP17A	Q02040	FALSE	0.0409363	0.681131	0.11008	-0.103317	0.552619	0.168428	0.00360733	0.977648	0.144139
SARS-CoV	NSP8	SARS_CoV_NSP8	MED6	O75586	FALSE	-0.0167358	0.90961	0.183694	-0.212983	0.376992	0.270252	-0.00581505	0.977993	0.238033
SARS-CoV	NSP8	SARS_CoV_NSP8	EIF5	P55010	FALSE	0.0176769	0.779967	0.0675724	0.0581606	0.604072	0.115664	-0.00362951	0.978076	0.118229
SARS-CoV	NSP8	SARS_CoV_NSP8	RAB6B	Q9NRW1	FALSE	-0.108413	0.607252	0.210737	-0.105154	0.694731	0.295652	-0.00613744	0.978083	0.288411
SARS-CoV	NSP8	SARS_CoV_NSP8	ELP6	Q0PNE2;Q0PNE2-2	FALSE	-2.37893	0.118584	1.10564	-0.84064	0.433206	1.06709	0.00498423	0.97825	3.04357
SARS-CoV	NSP8	SARS_CoV_NSP8	RAB33B	Q9H082	FALSE	-0.0423548	0.795899	0.188792	0.0298317	0.880637	0.224065	0.00653705	0.978303	0.253827
SARS-CoV	NSP8	SARS_CoV_NSP8	VPS28	Q9UK41;Q9UK41-2	FALSE	0.0377394	0.628338	0.0838917	0.0110988	0.908011	0.106644	0.00345289	0.978386	0.128512
SARS-CoV	NSP8	SARS_CoV_NSP8	MARK2	Q7KZI7-16	FALSE	0.00421149	0.949323	0.0836862	0.0054175	0.966792	0.137081	0.00292125	0.978421	0.142889
SARS-CoV	NSP8	SARS_CoV_NSP8	ARFIP1	P53367	FALSE	-0.0111549	0.913665	0.112178	0.00472379	0.967984	0.139151	-0.00363323	0.978436	0.143804
SARS-CoV	NSP8	SARS_CoV_NSP8	RBM42	Q9BTD8;Q9BTD8-2;Q9BTD8-3;Q9BTD8-4	FALSE	0.00257642	0.971061	0.090328	0.0372679	0.755331	0.131513	-0.00295356	0.978461	0.123464
SARS-CoV	NSP8	SARS_CoV_NSP8	SUMO1	P63165	FALSE	-0.0129516	0.794932	0.0519193	0.0253839	0.781276	0.094996	0.00206699	0.978676	0.087439
SARS-CoV	NSP8	SARS_CoV_NSP8	KPNA6	O60684	FALSE	0.0269006	0.767887	0.0908892	-0.0197228	0.869799	0.121663	0.00298762	0.978893	0.117729
SARS-CoV	NSP8	SARS_CoV_NSP8	NGLY1	Q96IV0;Q96IV0-3	FALSE	-0.00955092	0.917725	0.108008	-0.0629491	0.693494	0.167598	-0.00568625	0.979073	0.218495
SARS-CoV	NSP8	SARS_CoV_NSP8	PIP4K2C	Q8TBX8	FALSE	0.101939	0.365456	0.112387	-0.0710858	0.739187	0.24868	0.00200064	0.979141	0.290336
SARS-CoV	NSP8	SARS_CoV_NSP8	TMEM106B	Q9NUM4	FALSE	-0.0277942	0.783607	0.0996705	-0.0045012	0.979257	0.141818	0.00316552	0.979278	0.127504
SARS-CoV	NSP8	SARS_CoV_NSP8	GNAS	P63092;P63092-4;Q5JWF2	FALSE	-0.00959449	0.87008	0.0595246	0.0159958	0.862619	0.0935929	-0.00239264	0.979395	0.088026
SARS-CoV	NSP8	SARS_CoV_NSP8	EIF3B	P55884;P55884-2	FALSE	0.0266194	0.601203	0.0536457	-0.00248431	0.97394	0.0727521	0.00189473	0.979473	0.0874704
SARS-CoV	NSP8	SARS_CoV_NSP8	TPM2	P07951	FALSE	-0.0294047	0.694977	0.0744995	-0.111757	0.261642	0.106707	-0.00315141	0.979474	0.134223
SARS-CoV	NSP8	SARS_CoV_NSP8	CACUL1	Q86Y37	FALSE	-0.320401	0.197654	0.27473	-0.121445	0.684351	0.308944	-0.0115812	0.979558	0.423447
SARS-CoV	NSP8	SARS_CoV_NSP8	CAV1	Q03135-2	FALSE	0.00492383	0.946476	0.095908	-0.157088	0.569346	0.223757	-0.00407845	0.979737	0.161467
SARS-CoV	NSP8	SARS_CoV_NSP8	BMP2K	Q9NSY1	FALSE	0.0348793	0.810424	0.170887	0.152313	0.515737	0.242941	-0.00738003	0.980115	0.288482
SARS-CoV	NSP8	SARS_CoV_NSP8	AKAP8	O43823	FALSE	-0.0181579	0.86335	0.107232	-0.0212141	0.880812	0.160053	-0.00371733	0.980142	0.149913
SARS-CoV	NSP8	SARS_CoV_NSP8	USF1	P22415;P22415-2	FALSE	-0.0880251	0.631705	0.189084	0.0957066	0.689972	0.233853	-0.00850541	0.980163	0.263374
SARS-CoV	NSP8	SARS_CoV_NSP8	COL2A1	P02458;P02458-1;P02458-3	FALSE	0.0575923	0.945266	1.18084	-0.0359175	0.977279	1.61247	0.0297581	0.980355	1.51471
SARS-CoV	NSP8	SARS_CoV_NSP8	HNRNPK	P61978-3	FALSE	-0.0274657	0.798776	0.107611	0.0397649	0.767728	0.152071	-0.00352086	0.980418	0.135921
SARS-CoV	NSP8	SARS_CoV_NSP8	NXT2	Q9NPJ8;Q9NPJ8-2;Q9NPJ8-3	FALSE	0.0297819	0.795951	0.142163	-0.0489421	0.828405	0.237187	-0.00393536	0.980425	0.195437
SARS-CoV	NSP8	SARS_CoV_NSP8	FBL	P22087	FALSE	-0.0106608	0.824278	0.0495948	0.0357385	0.675177	0.0873749	0.00166017	0.980739	0.0813612
SARS-CoV	NSP8	SARS_CoV_NSP8	SUGP2	Q8IX01	FALSE	0.00544637	0.938021	0.0799798	0.0335656	0.774451	0.118632	-0.00249689	0.980804	0.109353
SARS-CoV	NSP8	SARS_CoV_NSP8	UBXN4	Q92575	FALSE	-0.0775294	0.589882	0.151082	0.167514	0.385303	0.212046	-0.00412523	0.980912	0.241175
SARS-CoV	NSP8	SARS_CoV_NSP8	CLIC4	Q9Y696	FALSE	0.0211463	0.814846	0.0933186	-0.0562528	0.562751	0.10719	0.00271733	0.981026	0.12274
SARS-CoV	NSP8	SARS_CoV_NSP8	INTS13	Q9NVM9	FALSE	-0.000913773	0.993726	0.104889	-0.0130516	0.93199	0.152106	0.00338221	0.981047	0.163644
SARS-CoV	NSP8	SARS_CoV_NSP8	AP3D1	O14617;O14617-5	FALSE	-0.00774837	0.925298	0.0897525	-0.0193977	0.874453	0.122972	0.00273752	0.981343	0.120135
SARS-CoV	NSP8	SARS_CoV_NSP8	NUP205	Q92621	FALSE	0.00480926	0.938694	0.0641474	0.0272461	0.732221	0.0852394	0.00189794	0.981517	0.087736
SARS-CoV	NSP8	SARS_CoV_NSP8	CRYZ	Q08257	FALSE	0.0093233	0.831637	0.0502316	-0.026989	0.685665	0.0707147	0.00157479	0.981704	0.0698427
SARS-CoV	NSP8	SARS_CoV_NSP8	CENPV	Q7Z7K6-3	FALSE	0.0276551	0.701944	0.0748511	0.0429808	0.721649	0.125121	-0.00309164	0.9818	0.121856
SARS-CoV	NSP8	SARS_CoV_NSP8	ARHGAP26	Q9UNA1;Q9UNA1-2	FALSE	0.00719694	0.950842	0.14709	0.033448	0.832752	0.179653	-0.00448111	0.981879	0.208765
SARS-CoV	NSP8	SARS_CoV_NSP8	STX8	Q9UNK0	FALSE	-0.0396914	0.770456	0.138072	0.00842304	0.957898	0.157682	-0.00338888	0.982346	0.180681
SARS-CoV	NSP8	SARS_CoV_NSP8	SEC14L1	Q92503;Q92503-2;Q92503-3	FALSE	-0.259124	0.537756	0.414639	0.151901	0.674912	0.390726	-0.0162889	0.982418	1.17106
SARS-CoV	NSP8	SARS_CoV_NSP8	MFSD10	Q14728	FALSE	-0.0725713	0.958236	1.28939	0.425471	0.757178	1.62432	0.0271877	0.982428	1.9062
SARS-CoV	NSP8	SARS_CoV_NSP8	DPH3	Q96FX2;Q96FX2-2	FALSE	-0.154601	0.313142	0.161504	-0.207523	0.333529	0.21156	0.00738882	0.982454	1.75287
SARS-CoV	NSP8	SARS_CoV_NSP8	LMO7	Q8WWI1-3	FALSE	0.0460615	0.528068	0.0751383	-0.0115645	0.914729	0.103072	-0.00220465	0.982695	0.100278
SARS-CoV	NSP8	SARS_CoV_NSP8	IDH3A	P50213	FALSE	0.0147739	0.760905	0.0507433	0.0205484	0.777301	0.0755096	0.00155784	0.982725	0.0857386
SARS-CoV	NSP8	SARS_CoV_NSP8	PPP4R3A	Q6IN85;Q6IN85-2	FALSE	0.00188886	0.965364	0.0813483	0.100111	0.403704	0.120409	0.00219118	0.982821	0.126712
SARS-CoV	NSP8	SARS_CoV_NSP8	C15orf40	Q8WUR7	FALSE	0.0214267	0.891614	0.144202	-0.210753	0.359555	0.237751	0.00528805	0.982897	0.249272
SARS-CoV	NSP8	SARS_CoV_NSP8	FUNDC2	Q9BWH2	FALSE	-0.00805832	0.881215	0.0593446	0.0361237	0.730842	0.118135	-0.00184012	0.982966	0.104635
SARS-CoV	NSP8	SARS_CoV_NSP8	DENND1A	Q8TEH3	FALSE	0.00510078	0.981715	0.20598	-0.138366	0.688354	0.370347	0.0217675	0.983233	1.15419
SARS-CoV	NSP8	SARS_CoV_NSP8	LHPP	Q9H008	FALSE	0.0536849	0.756579	0.176092	-0.104961	0.621149	0.229298	-0.00536542	0.983294	0.277087
SARS-CoV	NSP8	SARS_CoV_NSP8	MED15	Q96RN5;Q96RN5-2;Q96RN5-3	FALSE	0.0169266	0.896591	0.137021	0.0243566	0.881801	0.172945	-0.00450108	0.983348	0.231701
SARS-CoV	NSP8	SARS_CoV_NSP8	RTN2	O75298;O75298-2;O75298-3	FALSE	-0.121334	0.646915	0.310371	0.463289	0.393051	1.11806	-0.00964878	0.983374	0.558561
SARS-CoV	NSP8	SARS_CoV_NSP8	DNAJB12	Q9NXW2	FALSE	-0.000559686	0.984986	0.0592729	-0.000938391	0.988584	0.0933093	0.00179639	0.983565	0.089776
SARS-CoV	NSP8	SARS_CoV_NSP8	PQLC3	Q8N755;Q8N755-2	FALSE	-2.76048	0.423807	3.27589	0.448259	0.877356	2.99222	-0.0552466	0.983588	2.87577
SARS-CoV	NSP8	SARS_CoV_NSP8	IGF1R	P08069	FALSE	0.0162208	0.822695	0.0823056	0.0129183	0.900939	0.113955	0.00235514	0.983954	0.11119
SARS-CoV	NSP8	SARS_CoV_NSP8	SCAMP1	O15126	FALSE	-0.0503054	0.704433	0.148662	-0.0887643	0.594971	0.18008	-0.00337066	0.984022	0.182083
SARS-CoV	NSP8	SARS_CoV_NSP8	SPPL2A	Q8TCT8	FALSE	0.0114793	0.940075	0.177531	-0.0429933	0.842084	0.210217	-0.00451892	0.984182	0.204987
SARS-CoV	NSP8	SARS_CoV_NSP8	RPS25	P62851	FALSE	-0.0180086	0.917458	0.0763249	0.0377157	0.467091	0.0544545	0.000866144	0.9842	0.0807461
SARS-CoV	NSP8	SARS_CoV_NSP8	TRAF6	Q9Y4K3	FALSE	0.0049785	0.971093	0.30571	-0.127044	0.814586	0.700836	0.00769447	0.984366	1.19952
SARS-CoV	NSP8	SARS_CoV_NSP8	DUSP12	Q9UNI6	FALSE	-0.0594175	0.583222	0.119542	-0.0757387	0.60729	0.155838	-0.00354449	0.984388	0.206346
SARS-CoV	NSP8	SARS_CoV_NSP8	WASHC5	Q12768	FALSE	0.10347	0.536858	0.153379	-0.0188496	0.883814	0.144493	0.00272186	0.984501	0.155127
SARS-CoV	NSP8	SARS_CoV_NSP8	VLDLR	P98155;P98155-2	FALSE	0.0882415	0.498182	0.135352	-0.0502702	0.775425	0.182828	0.00340173	0.984635	0.187867
SARS-CoV	NSP8	SARS_CoV_NSP8	QPCT	Q16769	FALSE	-0.00591372	0.986094	0.23906	0.158724	0.607325	0.6248	0.00539219	0.984773	0.324101
SARS-CoV	NSP8	SARS_CoV_NSP8	ORF3a	P59632	FALSE	0.0241773	0.975982	1.10979	-0.0589557	0.960624	1.52796	0.0198549	0.984961	1.45036
SARS-CoV	NSP8	SARS_CoV_NSP8	GGA2	Q9UJY4	FALSE	-0.0021067	0.999994	0.251318	-0.11933	0.692755	0.324131	-0.00145847	0.984967	1.00035
SARS-CoV	NSP8	SARS_CoV_NSP8	TRIM33	Q9UPN9-2	FALSE	-0.38574	0.451923	0.493239	0.0169047	0.95614	0.50859	0.00334414	0.985278	1.2588
SARS-CoV	NSP8	SARS_CoV_NSP8	C1orf198	Q9H425	FALSE	0.4165	0.386661	0.600344	-0.0568464	0.855656	0.352842	-0.00753406	0.985295	0.418571
SARS-CoV	NSP8	SARS_CoV_NSP8	ACTBL2	Q562R1	FALSE	-0.0372429	0.631402	0.05895	-0.0941337	0.711911	0.113907	-0.001381	0.985519	0.0850335
SARS-CoV	NSP8	SARS_CoV_NSP8	PSMA6	P60900	FALSE	0.000467066	0.991013	0.0519973	0.0252582	0.750283	0.0793453	0.00118137	0.985613	0.0796736
SARS-CoV	NSP8	SARS_CoV_NSP8	VDAC3	Q9Y277	FALSE	-0.014602	0.704862	0.0422456	-0.000877478	0.986406	0.0762407	-0.0011652	0.985867	0.0725482
SARS-CoV	NSP8	SARS_CoV_NSP8	ITGA5	P08648	FALSE	0.13397	0.437524	0.168134	-0.0986573	0.716923	0.257111	-0.00469916	0.986147	0.251894
SARS-CoV	NSP8	SARS_CoV_NSP8	PABPC4	Q13310-2;Q13310-3	FALSE	0.0115471	0.841345	0.0636838	-0.000965593	0.991341	0.100975	-0.00265373	0.98627	0.114004
SARS-CoV	NSP8	SARS_CoV_NSP8	NSP15	P0DTD1#PRO_0000449632	FALSE	-0.0960538	0.899522	1.124	-0.0316563	0.976659	1.44753	-0.0165954	0.986436	1.43506
SARS-CoV	NSP8	SARS_CoV_NSP8	TMEM132A	Q24JP5;Q24JP5-2	FALSE	-0.142406	0.617565	0.242415	0.188595	0.624701	0.610557	-0.016493	0.986452	0.600767
SARS-CoV	NSP8	SARS_CoV_NSP8	SLC29A1	Q99808;Q99808-2	FALSE	-0.0478277	0.871358	0.447076	0.0511205	0.910167	0.519391	0.00537346	0.986469	0.807625
SARS-CoV	NSP8	SARS_CoV_NSP8	ITM2B	Q9Y287	FALSE	0.143724	0.519034	0.213825	0.100921	0.736739	0.295566	-0.00943422	0.986498	0.351496
SARS-CoV	NSP8	SARS_CoV_NSP8	ANP32A	P39687	FALSE	0.00279511	0.964301	0.0694902	0.0285978	0.772824	0.0982556	0.00235254	0.986505	0.10636
SARS-CoV	NSP8	SARS_CoV_NSP8	MMS22L	Q6ZRQ5	FALSE	-0.143493	0.73597	1.2645	0.848899	0.677241	2.50924	0.00498946	0.986524	2.25602
SARS-CoV	NSP8	SARS_CoV_NSP8	TXNDC17	Q9BRA2	FALSE	0.0430622	0.550986	0.0703392	-0.0682608	0.449565	0.0912975	0.00142857	0.986678	0.0932296
SARS-CoV	NSP8	SARS_CoV_NSP8	KARS	Q15046;Q15046-2	FALSE	0.0364531	0.574355	0.066244	-0.0147554	0.87397	0.0944681	-0.00174535	0.986739	0.0970382
SARS-CoV	NSP8	SARS_CoV_NSP8	LCN1	P31025	FALSE	0.0415072	0.96139	1.12866	-0.0163902	0.98802	1.46987	0.0203047	0.986741	1.43375
SARS-CoV	NSP8	SARS_CoV_NSP8	MMP24OS	A0A0U1RRL7	FALSE	-0.00363724	0.971648	0.116478	-0.0311086	0.899701	0.214759	0.00287161	0.9868	0.320164
SARS-CoV	NSP8	SARS_CoV_NSP8	NSP13	P0C6X7#PRO_0000037319;P0DTD1#PRO_0000449630	FALSE	0.0291221	0.964144	1.12801	-0.0182372	0.987993	1.49995	0.0179016	0.986965	1.46223
SARS-CoV	NSP8	SARS_CoV_NSP8	CHUK	O15111	FALSE	0.0665139	0.711665	0.157677	0.0265597	0.906462	0.226886	0.00481515	0.987274	0.275074
SARS-CoV	NSP8	SARS_CoV_NSP8	BCLAF1	Q9NYF8;Q9NYF8-2	FALSE	0.00570806	0.920267	0.0620431	0.0232759	0.80205	0.0984841	-0.00141618	0.987323	0.0933532
SARS-CoV	NSP8	SARS_CoV_NSP8	NSP7	P0C6X7#PRO_0000037314;P0DTD1#PRO_0000449625	FALSE	-0.004077	0.992169	1.08845	-0.0235299	0.985968	1.43342	-0.0154349	0.987365	1.41311
SARS-CoV	NSP8	SARS_CoV_NSP8	CDYL	Q9Y232;Q9Y232-2	FALSE	0.00953298	0.931161	0.114186	-0.054357	0.678476	0.141279	-0.00226988	0.987446	0.150842
SARS-CoV	NSP8	SARS_CoV_NSP8	NCALD	P61601	FALSE	-0.171802	0.38387	0.227973	-0.296118	0.296638	0.306319	-0.00715704	0.987451	1.13789
SARS-CoV	NSP8	SARS_CoV_NSP8	PPM1B	O75688	FALSE	0.0287501	0.747687	0.100853	-0.0566945	0.689273	0.149356	-0.00183494	0.987452	0.164581
SARS-CoV	NSP8	SARS_CoV_NSP8	SAMD8	Q96LT4;Q96LT4-2	FALSE	-0.0507736	0.947107	0.85478	0.0588218	0.95917	1.80576	-0.0112608	0.987494	1.56755
SARS-CoV	NSP8	SARS_CoV_NSP8	AIP	O00170	FALSE	0.024962	0.738732	0.0860784	-0.0730131	0.460926	0.108611	-0.00138949	0.987522	0.125627
SARS-CoV	NSP8	SARS_CoV_NSP8	PPP3R1	P63098	FALSE	0.0249054	0.792513	0.0966061	-0.00434743	0.967065	0.111958	-0.00202084	0.987631	0.129593
SARS-CoV	NSP8	SARS_CoV_NSP8	PCDHB5	Q9Y5E4	FALSE	0.635387	0.777493	3.93171	0.243889	0.942377	5.03972	-0.0620381	0.987793	5.45023
SARS-CoV	NSP8	SARS_CoV_NSP8	BIRC2	Q13490	FALSE	0.147234	0.434871	0.232358	-0.209138	0.711485	0.407576	-0.00324245	0.987807	0.370266
SARS-CoV	NSP8	SARS_CoV_NSP8	FBXO2	Q9UK22	FALSE	0.0979129	0.599346	0.217826	0.0319184	0.898772	0.349953	-0.00241115	0.98785	0.306909
SARS-CoV	NSP8	SARS_CoV_NSP8	MTM1	Q13496	FALSE	0.0581592	0.603238	0.125021	-0.0067512	0.963641	0.159175	0.00291235	0.987902	0.201278
SARS-CoV	NSP8	SARS_CoV_NSP8	ARMCX3	Q9UH62	FALSE	0.0437859	0.572681	0.07774	0.0257614	0.802981	0.105374	0.00155557	0.987927	0.13236
SARS-CoV	NSP8	SARS_CoV_NSP8	MALT1	Q9UDY8	FALSE	0.107082	0.540924	0.209452	-0.0209482	0.876723	0.144163	-0.00346794	0.98802	0.313211
SARS-CoV	NSP8	SARS_CoV_NSP8	DAP3	P51398;P51398-2	FALSE	-0.0136532	0.781275	0.0569862	-0.00868102	0.90498	0.0869619	-0.00107473	0.988021	0.0798261
SARS-CoV	NSP8	SARS_CoV_NSP8	HDHD2	Q9H0R4	FALSE	0.0914918	0.672019	0.203486	-0.0238611	0.907971	0.217129	-0.00275414	0.988044	0.221599
SARS-CoV	NSP8	SARS_CoV_NSP8	ACOT2	P49753	FALSE	-0.00391584	0.932876	0.0557553	0.00896469	0.917926	0.0892914	-0.00110117	0.98823	0.0780932
SARS-CoV	NSP8	SARS_CoV_NSP8	COPE	O14579	FALSE	-0.0220784	0.811434	0.0974233	-0.104554	0.313584	0.108227	-0.000473411	0.988294	0.2324
SARS-CoV	NSP8	SARS_CoV_NSP8	FASTKD2	Q9NYY8	FALSE	0.0264176	0.808773	0.117251	0.249566	0.33149	0.264692	-0.00286025	0.988398	0.239832
SARS-CoV	NSP8	SARS_CoV_NSP8	NLE1	Q9NVX2	FALSE	-0.00376285	0.959542	0.0789614	-0.0461725	0.713505	0.131592	-0.0019381	0.988463	0.123593
SARS-CoV	NSP8	SARS_CoV_NSP8	HPS6	Q86YV9	FALSE	0.0105708	0.885391	0.0953347	-0.0722855	0.59672	0.146585	0.00121028	0.988578	0.251862
SARS-CoV	NSP8	SARS_CoV_NSP8	EIF4ENIF1	Q9NRA8;Q9NRA8-2;Q9NRA8-3	FALSE	0.0514368	0.681549	0.145068	0.0336301	0.855788	0.206913	-0.00343592	0.988615	0.225241
SARS-CoV	NSP8	SARS_CoV_NSP8	GMPPB	Q9Y5P6;Q9Y5P6-2	FALSE	0.0218976	0.721836	0.0672601	0.0126678	0.877472	0.090575	-0.00144707	0.988822	0.106639
SARS-CoV	NSP8	SARS_CoV_NSP8	EIF2B5	Q13144	FALSE	-0.0441053	0.680087	0.108527	0.0337999	0.78885	0.133651	0.00163487	0.988848	0.146528
SARS-CoV	NSP8	SARS_CoV_NSP8	KIAA0753	Q2KHM9	FALSE	-0.147627	0.421549	0.205786	0.707667	0.32929	0.565999	-0.00440134	0.989062	0.435193
SARS-CoV	NSP8	SARS_CoV_NSP8	VIM	P08670	FALSE	-0.00223469	0.96438	0.0476503	0.0149595	0.812889	0.0630429	-0.000848981	0.989143	0.0714747
SARS-CoV	NSP8	SARS_CoV_NSP8	NOTCH2	Q04721	FALSE	0.0964291	0.454738	0.136047	-0.0282442	0.896593	0.25316	0.00330721	0.989238	0.245987
SARS-CoV	NSP8	SARS_CoV_NSP8	AGL	P35573	FALSE	0.0247493	0.816516	0.120396	-0.0421605	0.75761	0.151455	0.00212016	0.989354	0.181274
SARS-CoV	NSP8	SARS_CoV_NSP8	STUB1	Q9UNE7	FALSE	0.00848242	0.897413	0.0746348	-0.00480927	0.960711	0.100168	-0.00133079	0.989377	0.103501
SARS-CoV	NSP8	SARS_CoV_NSP8	NSP2	P0C6X7#PRO_0000037310	FALSE	0.0424031	0.966335	1.13825	-0.0465877	0.96953	1.50826	0.0176138	0.989473	1.49241
SARS-CoV	NSP8	SARS_CoV_NSP8	PSMF1	Q92530	FALSE	-0.0729556	0.253819	0.0672073	-0.0823812	0.389552	0.104928	0.00296682	0.98955	0.145425
SARS-CoV	NSP8	SARS_CoV_NSP8	ASPHD1	Q5U4P2	FALSE	-0.135685	0.64251	0.810059	0.0784353	0.877098	1.43868	0.00267624	0.989573	1.72596
SARS-CoV	NSP8	SARS_CoV_NSP8	HNRNPM	P52272	FALSE	0.00300818	0.948262	0.0431462	0.00798337	0.910269	0.0730008	0.000687753	0.989586	0.0730284
SARS-CoV	NSP8	SARS_CoV_NSP8	TRAPPC4	Q9Y296	FALSE	0.00145377	0.982597	0.0889518	-0.0126922	0.914974	0.122597	0.00153339	0.989635	0.119827
SARS-CoV	NSP8	SARS_CoV_NSP8	TIPIN	Q9BVW5	FALSE	0.115035	0.572478	0.220339	-0.136809	0.72122	0.377422	0.00491873	0.989651	0.296569
SARS-CoV	NSP8	SARS_CoV_NSP8	DCTN3	O75935;O75935-3	FALSE	0.0131677	0.865612	0.0853752	-0.0325998	0.776107	0.115568	0.00128029	0.989682	0.121282
SARS-CoV	NSP8	SARS_CoV_NSP8	HPCAL1	P37235	FALSE	0.0313079	0.665767	0.0739561	0.00608776	0.962765	0.11506	0.00149167	0.989788	0.120811
SARS-CoV	NSP8	SARS_CoV_NSP8	BUB3	O43684;O43684-2	FALSE	-0.00136034	0.970748	0.0438297	0.0284651	0.697467	0.0709405	-0.000977522	0.989998	0.0812127
SARS-CoV	NSP8	SARS_CoV_NSP8	CTDP1	Q9Y5B0	FALSE	-0.140651	0.371336	0.152655	0.235595	0.526823	0.278434	0.00223465	0.99007	0.25376
SARS-CoV	NSP8	SARS_CoV_NSP8	NSP16	P0C6X7#PRO_0000037322;P0DTD1#PRO_0000449633	FALSE	-0.00305428	0.993369	1.07824	-0.153184	0.899844	2.20307	-0.0130127	0.990271	1.4217
SARS-CoV	NSP8	SARS_CoV_NSP8	SLC25A3	Q00325-2	FALSE	-0.0451487	0.658595	0.0928308	0.0548053	0.601249	0.107174	0.00112761	0.990273	0.121008
SARS-CoV	NSP8	SARS_CoV_NSP8	KIF16B	Q96L93;Q96L93-4	FALSE	0.0592116	0.739182	0.172877	0.0243748	0.914216	0.244589	-0.00277939	0.990274	0.26908
SARS-CoV	NSP8	SARS_CoV_NSP8	SUCLA2	Q9P2R7;Q9P2R7-2	FALSE	-0.0221861	0.731073	0.0660603	0.0041888	0.95947	0.0890373	-0.00118907	0.990331	0.087319
SARS-CoV	NSP8	SARS_CoV_NSP8	MPDZ	O75970;O75970-3	FALSE	0.0709559	0.676079	0.171032	0.127584	0.519558	0.199234	-0.00398572	0.990445	0.293952
SARS-CoV	NSP8	SARS_CoV_NSP8	M	P59596	FALSE	0.021393	0.976799	1.1296	-0.0599788	0.962107	1.52014	0.0143695	0.990625	1.45275
SARS-CoV	NSP8	SARS_CoV_NSP8	ALDH3A2	P51648;P51648-2	FALSE	-0.0166302	0.756509	0.0554857	-0.0147031	0.836708	0.0774176	0.000818813	0.990661	0.0714685
SARS-CoV	NSP8	SARS_CoV_NSP8	CEBPZOS	A8MTT3	FALSE	0.0177262	0.90746	0.201518	0.0330306	0.907907	0.296913	-0.00297455	0.990705	0.260686
SARS-CoV	NSP8	SARS_CoV_NSP8	PGRMC2	O15173;O15173-2	FALSE	0.0152716	0.761725	0.058583	0.0236259	0.7887	0.097315	0.00127508	0.990746	0.0964895
SARS-CoV	NSP8	SARS_CoV_NSP8	IMPA1	P29218;P29218-3	FALSE	0.019319	0.75061	0.0650453	-0.0483124	0.649587	0.105881	0.00108684	0.990764	0.106028
SARS-CoV	NSP8	SARS_CoV_NSP8	RPS5	P46782	FALSE	0.00157259	0.974928	0.0503456	-0.000669896	0.998942	0.0814373	-0.00126386	0.990974	0.0902725
SARS-CoV	NSP8	SARS_CoV_NSP8	NDUFAF7	Q7L592	FALSE	-0.0642175	0.569342	0.108761	0.0289967	0.806109	0.124732	-0.00144664	0.991045	0.127796
SARS-CoV	NSP8	SARS_CoV_NSP8	ZC3H7A	Q8IWR0	FALSE	0.0159536	0.88455	0.120737	0.0664025	0.719288	0.173659	0.0013973	0.991128	0.17746
SARS-CoV	NSP8	SARS_CoV_NSP8	GSTP1	P09211	FALSE	0.0281252	0.786349	0.0793634	-0.105774	0.131523	0.0731003	-0.00108098	0.99125	0.10217
SARS-CoV	NSP8	SARS_CoV_NSP8	ZNF787	Q6DD87	FALSE	0.0204772	0.826644	0.109882	-0.010917	0.94324	0.149923	0.00162059	0.991613	0.148594
SARS-CoV	NSP8	SARS_CoV_NSP8	DNAJB6	O75190-2	FALSE	-0.0260028	0.969788	1.15335	-0.0494833	0.969102	1.56202	0.0105926	0.991756	1.54266
SARS-CoV	NSP8	SARS_CoV_NSP8	GPKOW	Q92917	FALSE	0.0235492	0.802849	0.101186	0.0499488	0.7558	0.170263	0.00104789	0.991847	0.165845
SARS-CoV	NSP8	SARS_CoV_NSP8	BPTF	Q12830;Q12830-4	FALSE	0.0034133	0.970884	0.0947829	-0.0337821	0.79493	0.138343	-0.00113406	0.991872	0.126993
SARS-CoV	NSP8	SARS_CoV_NSP8	M	P0DTC5	FALSE	0.0212141	0.976326	1.13652	-0.0220007	0.984902	1.48891	0.0121563	0.99188	1.44579
SARS-CoV	NSP8	SARS_CoV_NSP8	NCBP1	Q09161	FALSE	-0.0114928	0.854129	0.065852	0.0146489	0.865344	0.0936593	-0.00122181	0.992161	0.0951746
SARS-CoV	NSP8	SARS_CoV_NSP8	KIF1BP	Q96EK5	FALSE	0.0309315	0.735687	0.099103	-0.051337	0.682563	0.137923	-0.00119162	0.992171	0.178254
SARS-CoV	NSP8	SARS_CoV_NSP8	MRFAP1	Q9Y605	FALSE	-0.0297364	0.719998	0.0960051	0.0112509	0.94305	0.188051	-0.00244491	0.992291	0.176192
SARS-CoV	NSP8	SARS_CoV_NSP8	DDB2	Q92466	FALSE	0.0525558	0.821125	0.164329	0.115543	0.591115	0.175246	0.000906224	0.992317	0.168276
SARS-CoV	NSP8	SARS_CoV_NSP8	DMD	P11532;P11532-4	FALSE	0.0429379	0.723262	0.140337	-0.193689	0.433249	0.313677	0.00217968	0.992339	0.44896
SARS-CoV	NSP8	SARS_CoV_NSP8	MED24	O75448;O75448-2	FALSE	-0.279821	0.537395	0.32807	0.0011312	0.989856	0.216027	0.00179157	0.992343	0.220173
SARS-CoV	NSP8	SARS_CoV_NSP8	KHDC4	Q7Z7F0;Q7Z7F0-2	FALSE	-0.0284713	0.843519	0.157164	-0.172704	0.550196	0.295405	-0.00166929	0.992442	0.257614
SARS-CoV	NSP8	SARS_CoV_NSP8	NSP3_macroD	P0C6X7#PRO_0000037311	FALSE	0.0247551	0.974193	1.12733	-0.0384217	0.974046	1.57423	0.00970206	0.992475	1.47776
SARS-CoV	NSP8	SARS_CoV_NSP8	RPL24	P83731	FALSE	0.00688344	0.895786	0.0545111	-0.0130999	0.843237	0.0669574	-0.000688941	0.992511	0.071884
SARS-CoV	NSP8	SARS_CoV_NSP8	OPA1	O60313-2	FALSE	0.00664151	0.908049	0.0681805	0.00027429	0.996662	0.114791	-0.00111859	0.992608	0.10884
SARS-CoV	NSP8	SARS_CoV_NSP8	ZNF580	Q9UK33	FALSE	-0.0925687	0.8008	0.304054	0.200338	0.594588	0.394642	0.00225414	0.992612	0.405001
SARS-CoV	NSP8	SARS_CoV_NSP8	NSP6	P0DTD1#PRO_0000449624	FALSE	0.0174793	0.985337	1.17879	-0.0709943	0.956181	1.55101	0.0106783	0.992627	1.48937
SARS-CoV	NSP8	SARS_CoV_NSP8	WASHC3	Q9Y3C0	FALSE	-0.0332749	0.672101	0.0868847	-0.0624441	0.54633	0.111452	0.00287658	0.992631	0.175671
SARS-CoV	NSP8	SARS_CoV_NSP8	LRATD2	Q96KN1	FALSE	-0.0608072	0.725561	0.161799	0.0378071	0.822425	0.188169	-0.00191559	0.99269	0.21816
SARS-CoV	NSP8	SARS_CoV_NSP8	IFT81	Q8WYA0	FALSE	-0.374434	0.440243	0.471149	-0.0704587	0.943465	0.611149	0.00542125	0.992994	0.792333
SARS-CoV	NSP8	SARS_CoV_NSP8	TEDC1	Q86SX3;Q86SX3-2;Q86SX3-6	FALSE	-0.462564	0.740808	2.47922	0.164178	0.92627	2.71489	-0.00959458	0.993062	2.88643
SARS-CoV	NSP8	SARS_CoV_NSP8	ETHE1	O95571	FALSE	0.0249427	0.729928	0.0698036	0.0132047	0.891379	0.111033	0.000166729	0.99335	0.0895886
SARS-CoV	NSP8	SARS_CoV_NSP8	AMIGO2	Q86SJ2	FALSE	0.105001	0.27684	0.0952434	0.0561061	0.754495	0.163128	-0.00213752	0.993589	0.187772
SARS-CoV	NSP8	SARS_CoV_NSP8	ARHGDIA	P52565	FALSE	0.0336531	0.976774	0.197493	-0.185246	0.0314515	0.0861376	-0.00134294	0.993828	0.190591
SARS-CoV	NSP8	SARS_CoV_NSP8	HEXB	P07686	FALSE	0.00806098	0.913476	0.0734332	-0.0197955	0.858646	0.111559	-0.000692863	0.994084	0.115289
SARS-CoV	NSP8	SARS_CoV_NSP8	PLEKHA2	Q9HB19	FALSE	0.210908	0.306625	0.229031	-0.0528634	0.833794	0.25522	0.00261393	0.994153	0.334349
SARS-CoV	NSP8	SARS_CoV_NSP8	FEN1	P39748	FALSE	0.0114803	0.904934	0.0875693	0.0393956	0.830992	0.150674	0.00155819	0.994358	0.136742
SARS-CoV	NSP8	SARS_CoV_NSP8	INTS4	Q96HW7	FALSE	0.0795828	0.465615	0.110891	0.00598833	0.962983	0.139241	0.00095135	0.994394	0.140627
SARS-CoV	NSP8	SARS_CoV_NSP8	KLF13	Q9Y2Y9	FALSE	-0.00840635	0.958098	0.157713	0.0876218	0.64341	0.195176	0.00142008	0.994433	0.197671
SARS-CoV	NSP8	SARS_CoV_NSP8	C2orf69	Q8N8R5	FALSE	0.0239479	0.901084	0.197735	-0.0750772	0.736138	0.235798	0.00120955	0.994528	0.262425
SARS-CoV	NSP8	SARS_CoV_NSP8	HCFC1	P51610-4	FALSE	-0.0178639	0.897791	0.139081	0.173219	0.312561	0.171641	-0.00142814	0.995163	0.198435
SARS-CoV	NSP8	SARS_CoV_NSP8	TEFM	Q96QE5	FALSE	0.0500929	0.747685	0.165028	0.0840436	0.690537	0.223837	0.000863919	0.995186	0.207102
SARS-CoV	NSP8	SARS_CoV_NSP8	DHX30	Q7L2E3	FALSE	0.0339796	0.653949	0.0810175	0.0188312	0.858593	0.110416	0.000953104	0.995209	0.11939
SARS-CoV	NSP8	SARS_CoV_NSP8	ZNHIT3	Q15649	FALSE	-0.00928703	0.968125	0.187834	-0.105065	0.617245	0.215314	-0.00170133	0.995212	0.22877
SARS-CoV	NSP8	SARS_CoV_NSP8	PRIM1	P49642	FALSE	0.0213137	0.882036	0.12475	-0.048033	0.803193	0.188267	-0.000144455	0.995265	0.170593
SARS-CoV	NSP8	SARS_CoV_NSP8	STAT4	Q14765	FALSE	-0.00694223	0.978368	0.592922	-0.274418	0.535932	0.676213	0.00457246	0.995362	1.00839
SARS-CoV	NSP8	SARS_CoV_NSP8	CADM4	Q8NFZ8	FALSE	0.243376	0.627749	0.436338	0.0107324	0.980387	1.26584	-0.00139983	0.995434	0.396601
SARS-CoV	NSP8	SARS_CoV_NSP8	NSP15	P0C6X7#PRO_0000037321	FALSE	0.00496807	0.99624	1.14248	-0.0298087	0.981648	1.54602	-0.00502232	0.995609	1.47298
SARS-CoV	NSP8	SARS_CoV_NSP8	ADAM15	Q13444;Q13444-12;Q13444-2;Q13444-3;Q13444-4;Q13444-5;Q13444-6;Q13444-7;Q13444-8	FALSE	-0.034302	0.96555	1.08242	-0.133663	0.886417	1.14984	0.0081732	0.995671	1.10758
SARS-CoV	NSP8	SARS_CoV_NSP8	MRPL18	Q9H0U6	FALSE	-0.00911191	0.872449	0.0659168	0.00515316	0.962687	0.106312	-0.000414077	0.995678	0.099805
SARS-CoV	NSP8	SARS_CoV_NSP8	RPS9	P46781	FALSE	0.0186293	0.7572	0.0589873	0.0584651	0.45549	0.0841816	0.000343733	0.99571	0.0924971
SARS-CoV	NSP8	SARS_CoV_NSP8	CCDC58	Q4VC31	FALSE	0.0422355	0.560562	0.0766508	-0.0341847	0.766449	0.12198	0.000484527	0.996076	0.101461
SARS-CoV	NSP8	SARS_CoV_NSP8	HID1	Q8IV36;Q8IV36-2	FALSE	0.0822125	0.60956	0.180714	0.00632593	0.980089	0.283585	0.00111006	0.996376	0.273366
SARS-CoV	NSP8	SARS_CoV_NSP8	RMI1	Q9H9A7	FALSE	0.0774192	0.922466	1.34457	-0.175192	0.924611	2.25031	-0.0149982	0.996591	2.07136
SARS-CoV	NSP8	SARS_CoV_NSP8	RPL34	P49207	FALSE	0.0268639	0.659209	0.0650583	0.00926941	0.934677	0.0983346	0.000387748	0.996686	0.0985875
SARS-CoV	NSP8	SARS_CoV_NSP8	TMPPE	Q6ZT21;Q6ZT21-2	FALSE	-0.0874827	0.854827	1.34351	0.560389	0.688783	2.41079	0.0010848	0.996732	2.06758
SARS-CoV	NSP8	SARS_CoV_NSP8	ABCD1	P33897	FALSE	-0.474896	0.581707	1.28139	-0.296699	0.777988	1.83579	0.0144735	0.996784	1.72017
SARS-CoV	NSP8	SARS_CoV_NSP8	CAPN7	Q9Y6W3	FALSE	-0.0597479	0.71155	0.176482	-0.0526432	0.786718	0.205996	0.00138343	0.996847	0.323216
SARS-CoV	NSP8	SARS_CoV_NSP8	NUP160	Q12769	FALSE	-0.0247256	0.726697	0.08185	0.0147261	0.903444	0.120032	0.00012083	0.996874	0.111864
SARS-CoV	NSP8	SARS_CoV_NSP8	LZTR1	Q8N653	FALSE	-0.0240724	0.89272	1.05609	-0.0318146	0.930662	1.07945	-0.00136298	0.997108	1.10195
SARS-CoV	NSP8	SARS_CoV_NSP8	DENR	O43583	FALSE	0.00996275	0.852371	0.0609263	-0.0259716	0.757323	0.089263	-0.000482378	0.997113	0.0946199
SARS-CoV	NSP8	SARS_CoV_NSP8	DICER1	Q9UPY3;Q9UPY3-2	FALSE	0.351708	0.0958549	0.206554	0.141514	0.644474	0.336203	0.00127596	0.997133	0.455569
SARS-CoV	NSP8	SARS_CoV_NSP8	DHODH	Q02127	FALSE	0.0215075	0.74038	0.0744711	-0.00732978	0.956292	0.120689	0.000193968	0.997159	0.104241
SARS-CoV	NSP8	SARS_CoV_NSP8	C19orf25	Q9UFG5	FALSE	-0.0707769	0.677278	0.177109	-0.0779964	0.80382	0.305682	0.00038951	0.997546	0.265365
SARS-CoV	NSP8	SARS_CoV_NSP8	LYSMD3	Q7Z3D4	FALSE	0.321352	0.1436	0.238114	0.0488126	0.872743	0.463956	0.00113387	0.997653	0.418874
SARS-CoV	NSP8	SARS_CoV_NSP8	LIAS	O43766	FALSE	-0.0627804	0.84341	0.89995	0.117523	0.809597	1.07642	0.000137898	0.998077	0.924605
SARS-CoV	NSP8	SARS_CoV_NSP8	KMT5A	Q9NQR1;Q9NQR1-2	FALSE	0.093723	0.901577	1.41816	0.278283	0.861936	2.00868	-0.00941453	0.998155	1.97258
SARS-CoV	NSP8	SARS_CoV_NSP8	ABT1	Q9ULW3	FALSE	-0.0171833	0.853408	0.109697	0.104688	0.49386	0.181376	-0.000159004	0.998643	0.157188
SARS-CoV	NSP8	SARS_CoV_NSP8	LYZ	P61626	FALSE	0.0109303	0.992235	1.10745	-0.0447826	0.972275	1.47359	0.00277073	0.998701	1.40872
SARS-CoV	NSP8	SARS_CoV_NSP8	RPTOR	Q8N122	FALSE	0.0992311	0.400001	0.112712	-0.025239	0.875509	0.158145	-0.000576019	0.998771	0.222693
SARS-CoV	NSP8	SARS_CoV_NSP8	ERMP1	Q7Z2K6	FALSE	-0.0494055	0.65388	0.11023	0.0233793	0.846782	0.127188	-0.000770776	0.998954	0.167951
SARS-CoV	NSP8	SARS_CoV_NSP8	KRTCAP2	Q8N6L1;Q8N6L1-2	FALSE	-0.00243824	0.984743	1.11081	-0.106167	0.933145	1.49245	0.00505153	0.998973	1.43352
SARS-CoV	NSP8	SARS_CoV_NSP8	BABAM1	Q9NWV8	FALSE	0.021395	0.88224	0.155951	-0.126613	0.43621	0.176956	0.000268042	0.999052	0.189857
SARS-CoV	NSP8	SARS_CoV_NSP8	RWDD2B	P57060	FALSE	-0.0922696	0.67299	0.226148	-0.0298749	0.932021	0.359119	-0.00404645	0.999082	1.01056
SARS-CoV	NSP8	SARS_CoV_NSP8	NSP9	P0C6X7#PRO_0000037316	FALSE	0.0357648	0.974792	1.25423	0.0844345	0.945563	1.53425	-0.00145746	0.999161	1.55309
SARS-CoV	NSP8	SARS_CoV_NSP8	CRELD2	Q6UXH1;Q6UXH1-2;Q6UXH1-3;Q6UXH1-4;Q6UXH1-5;Q6UXH1-6	FALSE	0.203847	0.273665	0.183031	0.0867517	0.737126	0.27225	0.00524637	0.999203	0.452564
SARS-CoV	NSP8	SARS_CoV_NSP8	PHF10	Q8WUB8;Q8WUB8-2;Q8WUB8-3	FALSE	0.173397	0.473442	0.235895	-0.0850512	0.765921	0.294089	-0.000525639	0.999519	0.276987
SARS-CoV	NSP8	SARS_CoV_NSP8	PPP1R11	O60927	FALSE	-0.0979167	0.47221	0.140659	-0.0414643	0.838388	0.220724	0.00248036	0.999607	0.29175
SARS-CoV	NSP8	SARS_CoV_NSP8	LNPK	Q9C0E8	FALSE	-0.000165803	0.99784	0.0804201	0.0330575	0.772353	0.119286	-6.1524e-06	0.999724	0.118297
SARS-CoV	NSP8	SARS_CoV_NSP8	MELTF	P08582	FALSE	0.0278506	0.665951	0.0751851	0.0543305	0.739301	0.157052	0.000175151	0.999793	0.123655
SARS-CoV	NSP8	SARS_CoV_NSP8	PMS1	P54277;P54277-3	FALSE	0.469617	0.355015	0.539194	-0.531167	0.575973	0.940784	-0.00427916	0.999832	0.86471
SARS-CoV	NSP8	SARS_CoV_NSP8	CIAO2A	Q9H5X1	FALSE	0.0057447	0.960477	0.109023	-0.0821082	0.555823	0.144015	0.00055814	0.999838	0.178199
SARS-CoV	NSP8	SARS_CoV_NSP8	TAF3	Q5VWG9	FALSE	-0.43015	0.548301	0.53254	-0.0779556	0.842073	0.432643	-0.00109261	0.999892	0.515439
SARS-CoV	NSP8	SARS_CoV_NSP8	SWISS-PROT:CON__P19012;KRT15	CON__P19012;P19012	TRUE	0.627238	2.26425e-32	0.11545	0.575321	0.0441315	0.296212	0.659582	0.00192532	0.279802
SARS-CoV	NSP8	SARS_CoV_NSP8	TREMBL:CON__Q32MB2;CON__Q86Y46;KRT73	CON__Q32MB2;Q86Y46	TRUE	-0.734525	3.34483e-53	0.122808	-0.746873	0.000593301	0.260503	-0.633901	0.00300663	0.204824
SARS-CoV	NSP8	SARS_CoV_NSP8	SWISS-PROT:CON__Q3MHN5	CON__Q3MHN5	TRUE	-1.43628	2.23373e-42	0.205094	-0.895533	0.426988	0.635732	-1.26384	0.00866295	0.437264
SARS-CoV	NSP8	SARS_CoV_NSP8	SWISS-PROT:CON__Q9TT36	CON__Q9TT36	TRUE	1.40237	0.00012229	0.345947	1.0911	0.585869	1.14908	1.39607	0.0158295	0.548485
SARS-CoV	NSP8	SARS_CoV_NSP8	TREMBL:CON__Q9TRI1	CON__Q9TRI1	TRUE	0.450491	0.00658382	0.144139	0.703269	0.00275632	0.225375	0.521313	0.0204019	0.236033
SARS-CoV	NSP8	SARS_CoV_NSP8	SWISS-PROT:CON__P02070	CON__P02070	TRUE	-5.66498	0.000304985	1.74003	-6.02129	0.107475	3.44907	-5.90995	0.0205824	2.2725
SARS-CoV	NSP8	SARS_CoV_NSP8	(Bos	CON__ENSEMBL:CON__ENSBTAP00000007350	TRUE	0.419887	0.133524	0.293085	0.768999	0.0042809	0.306102	0.586578	0.0353886	0.258789
SARS-CoV	NSP8	SARS_CoV_NSP8	SWISS-PROT:CON__P02538;KRT6A	CON__P02538;P02538	TRUE	0.58006	0.00232949	0.172721	0.318568	0.183108	0.242374	0.559287	0.0365701	0.276387
SARS-CoV	NSP8	SARS_CoV_NSP8	SWISS-PROT:CON__P05787;KRT8	CON__P05787;P05787	TRUE	0.116667	0.0775726	0.0696035	0.161305	0.292512	0.133534	0.186856	0.0381792	0.111188
SARS-CoV	NSP8	SARS_CoV_NSP8	TREMBL:CON__Q3SX14	CON__Q3SX14	TRUE	-0.690698	0.00308914	0.252244	-0.355504	0.348587	0.385071	-0.751453	0.040872	0.384488
SARS-CoV	NSP8	SARS_CoV_NSP8	SWISS-PROT:CON__P17690	CON__P17690	TRUE	-0.592656	0.00319188	0.183108	-0.140054	0.67486	0.307938	-0.62319	0.0416677	0.323999
SARS-CoV	NSP8	SARS_CoV_NSP8	SWISS-PROT:CON__P05784	CON__P05784	TRUE	0.615406	0.00918339	0.229818	0.198033	0.743595	0.577861	0.894027	0.0477691	0.762894
SARS-CoV	NSP8	SARS_CoV_NSP8	SWISS-PROT:CON__P01030	CON__P01030	TRUE	0.32902	0.00531584	0.116156	0.294094	0.267416	0.217854	0.357373	0.0524696	0.173619
SARS-CoV	NSP8	SARS_CoV_NSP8	(Bos	CON__REFSEQ:CON__XP_585019	TRUE	-2.07208	1.9617e-47	0.388474	-1.33814	0.261053	1.06291	-2.06396	0.0578016	1.05726
SARS-CoV	NSP8	SARS_CoV_NSP8	SWISS-PROT:CON__P41361	CON__P41361	TRUE	-0.77189	3.57249e-12	0.150538	-0.329777	0.447383	0.362764	-0.731328	0.0601864	0.366589
SARS-CoV	NSP8	SARS_CoV_NSP8	SWISS-PROT:CON__Q95121	CON__Q95121	TRUE	-5.5127	0.0617842	1.86989	-4.80138	0.0852321	1.96852	-5.41905	0.0665063	1.9509
SARS-CoV	NSP8	SARS_CoV_NSP8	SWISS-PROT:CON__P15636	CON__P15636	TRUE	-0.267157	6.86468e-06	0.0903922	-0.187374	0.294244	0.176742	-0.277322	0.0669623	0.132522
SARS-CoV	NSP8	SARS_CoV_NSP8	SWISS-PROT:CON__Q5D862;FLG2	CON__Q5D862;Q5D862	TRUE	0.495487	0.0108497	0.220192	0.284371	0.227353	0.241137	0.548525	0.0899334	2.28541
SARS-CoV	NSP8	SARS_CoV_NSP8	SWISS-PROT:CON__Q3Y5Z3	CON__Q3Y5Z3	TRUE	-5.96281	3.95052e-06	1.72485	-1.14042	0.696075	3.10102	-5.09755	0.092225	2.53353
SARS-CoV	NSP8	SARS_CoV_NSP8	(Bos	CON__ENSEMBL:CON__ENSBTAP00000037665	TRUE	1.98656	0.0188855	0.683134	0.985779	0.101135	0.946834	2.07251	0.0979993	1.64953
SARS-CoV	NSP8	SARS_CoV_NSP8	SWISS-PROT:CON__P02777	CON__P02777	TRUE	-2.68678	0.0188495	1.334	-2.91228	0.00795366	1.35135	-2.56786	0.101332	1.62812
SARS-CoV	NSP8	SARS_CoV_NSP8	(Bos	CON__ENSEMBL:CON__ENSBTAP00000034412	TRUE	-0.424715	0.0352142	0.187522	-0.21118	0.457735	0.271705	-0.43748	0.10884	0.278348
SARS-CoV	NSP8	SARS_CoV_NSP8	SWISS-PROT:CON__P00761|TRYP_PIG	CON__P00761	TRUE	-0.197197	0.021369	0.0922979	-0.16226	0.0996704	0.0997551	-0.17909	0.110952	0.113176
SARS-CoV	NSP8	SARS_CoV_NSP8	SWISS-PROT:CON__Q14533	CON__Q14533	TRUE	-0.212391	0.0163291	0.0830321	-0.311798	0.0225298	0.155624	-0.210695	0.127206	0.139816
SARS-CoV	NSP8	SARS_CoV_NSP8	SWISS-PROT:CON__Q3SZR3	CON__Q3SZR3	TRUE	-0.372141	0.0550044	0.184105	-0.323182	0.176517	0.232131	-0.384557	0.131721	0.274846
SARS-CoV	NSP8	SARS_CoV_NSP8	SWISS-PROT:CON__P02666	CON__P02666	TRUE	6.93469	0.138433	3.01924	6.57975	0.215795	3.48896	6.74803	0.151548	3.17574
SARS-CoV	NSP8	SARS_CoV_NSP8	SWISS-PROT:CON__P02533;KRT14	CON__P02533;P02533	TRUE	-2.59675	0.16471	1.58209	-4.51195	0.126776	2.61174	-3.66141	0.152932	2.5921
SARS-CoV	NSP8	SARS_CoV_NSP8	SWISS-PROT:CON__P67983;MT2A;MT1E;MT1G;MT1G;MT1X;MT1M	CON__P67983;P02795;P04732;P13640;P13640-2;P80297;Q8N339	TRUE	-0.381676	0.219592	0.304125	-0.571387	0.0955158	0.362885	-0.498255	0.157397	0.382616
SARS-CoV	NSP8	SARS_CoV_NSP8	SWISS-PROT:CON__P00735	CON__P00735	TRUE	0.446792	0.0124364	0.175558	0.312672	0.160776	0.223732	0.386284	0.158884	0.273784
SARS-CoV	NSP8	SARS_CoV_NSP8	SWISS-PROT:CON__P02768-1;ALB	CON__P02768-1;P02768	TRUE	-0.720734	6.4905e-20	0.162801	-0.00703433	0.984045	0.19911	-0.466368	0.160528	0.363932
SARS-CoV	NSP8	SARS_CoV_NSP8	TREMBL:CON__A2I7N1	CON__A2I7N1	TRUE	-0.593263	0.0158366	0.265884	-0.303886	0.54861	0.535891	-0.508627	0.161756	0.369052
SARS-CoV	NSP8	SARS_CoV_NSP8	(Bos	CON__ENSEMBL:CON__ENSBTAP00000016046	TRUE	0.151408	0.222801	0.117189	0.292442	0.15342	0.224189	0.257144	0.166052	0.210979
SARS-CoV	NSP8	SARS_CoV_NSP8	(Bos	CON__ENSEMBL:CON__ENSBTAP00000024146	TRUE	0.254333	0.115441	0.183919	0.129005	0.730817	0.304748	0.402092	0.166482	0.334252
SARS-CoV	NSP8	SARS_CoV_NSP8	SWISS-PROT:CON__Q9N2I2	CON__Q9N2I2	TRUE	-2.83421	0.14813	1.77956	-1.41466	0.522986	2.20029	-4.94283	0.172984	3.1816
SARS-CoV	NSP8	SARS_CoV_NSP8	TREMBL:CON__Q3ZBS7	CON__Q3ZBS7	TRUE	0.642837	1.05043e-05	0.143767	0.452881	0.0227191	0.194338	0.421894	0.183761	0.258368
SARS-CoV	NSP8	SARS_CoV_NSP8	SWISS-PROT:CON__P08727	CON__P08727	TRUE	0.0973158	0.120165	0.0623999	0.0611553	0.792102	0.132921	0.143135	0.227292	0.112228
SARS-CoV	NSP8	SARS_CoV_NSP8	SWISS-PROT:CON__P19001	CON__P19001	TRUE	0.59456	0.00743371	0.245652	0.420652	0.399901	0.403724	0.529555	0.232094	0.404339
SARS-CoV	NSP8	SARS_CoV_NSP8	SWISS-PROT:CON__P28800	CON__P28800	TRUE	-0.612007	0.0020352	0.16921	-0.205509	0.537362	0.317388	-0.406746	0.239476	0.308356
SARS-CoV	NSP8	SARS_CoV_NSP8	SWISS-PROT:CON__P81644	CON__P81644	TRUE	0.358659	0.0260194	0.14795	0.373268	0.103728	0.227146	0.321167	0.249252	0.276073
SARS-CoV	NSP8	SARS_CoV_NSP8	TREMBL:CON__Q3SZH5	CON__Q3SZH5	TRUE	0.223466	0.24952	0.184789	0.34591	0.134246	0.220633	0.31152	0.252742	0.287429
SARS-CoV	NSP8	SARS_CoV_NSP8	(Bos	CON__ENSEMBL:CON__ENSBTAP00000024462;CON__ENSEMBL:CON__ENSBTAP00000024466	TRUE	0.422686	0.198153	0.40645	0.782649	0.151025	1.79146	0.537082	0.281793	0.554996
SARS-CoV	NSP8	SARS_CoV_NSP8	SWISS-PROT:CON__Q03247	CON__Q03247	TRUE	-0.353449	0.0254504	0.148202	-0.341551	0.238288	0.25178	-0.255083	0.28428	0.233457
SARS-CoV	NSP8	SARS_CoV_NSP8	SWISS-PROT:CON__P02769	CON__P02769	TRUE	-0.652894	2.23446e-13	0.159522	0.189064	0.384301	0.208089	-0.39413	0.290753	0.346198
SARS-CoV	NSP8	SARS_CoV_NSP8	TREMBL:CON__Q05B55	CON__Q05B55	TRUE	-4.32719	0.150857	2.55541	0.35487	0.903305	3.0526	-3.58445	0.303221	2.98973
SARS-CoV	NSP8	SARS_CoV_NSP8	SWISS-PROT:CON__Q9TTE1	CON__Q9TTE1	TRUE	-0.220397	0.172258	0.16148	0.0920238	0.812798	0.347373	-0.288042	0.305496	0.287737
SARS-CoV	NSP8	SARS_CoV_NSP8	(Bos	CON__ENSEMBL:CON__ENSBTAP00000032840	TRUE	-0.248247	0.0453177	0.126402	-0.175381	0.221043	0.147285	-0.184044	0.305843	0.176556
SARS-CoV	NSP8	SARS_CoV_NSP8	SWISS-PROT:CON__P13645;KRT10	CON__P13645;P13645	TRUE	4.58053	0.00922825	2.80366	1.44942	0.527853	3.40622	1.77742	0.309278	2.11538
SARS-CoV	NSP8	SARS_CoV_NSP8	SWISS-PROT:CON__P12763	CON__P12763	TRUE	-0.477428	0.0164618	0.211303	-0.0438147	0.868314	0.278736	-0.294993	0.353995	0.307265
SARS-CoV	NSP8	SARS_CoV_NSP8	SWISS-PROT:CON__P19013;KRT4	CON__P19013;P19013	TRUE	-0.137897	0.0970818	0.0770794	0.0108308	0.92306	0.125293	-0.105646	0.355318	0.111135
SARS-CoV	NSP8	SARS_CoV_NSP8	(Bos	CON__ENSEMBL:CON__ENSBTAP00000018574	TRUE	0.201338	0.220322	0.164781	0.322285	0.187914	0.274941	0.22522	0.379141	0.258283
SARS-CoV	NSP8	SARS_CoV_NSP8	SWISS-PROT:CON__Q29443	CON__Q29443	TRUE	-0.380267	0.000666902	0.122898	0.254614	0.231755	0.214209	-0.241382	0.395782	0.247049
SARS-CoV	NSP8	SARS_CoV_NSP8	SWISS-PROT:CON__Q28107	CON__Q28107	TRUE	-0.391169	0.0550026	0.192565	-0.0930122	0.804058	0.594448	-0.258742	0.421019	0.305016
SARS-CoV	NSP8	SARS_CoV_NSP8	SWISS-PROT:CON__P35908;SWISS-PROT:CON__P35908;KRT2	CON__P35908;CON__P35908v2;P35908	TRUE	0.359756	0.300461	0.307269	-0.00396453	0.984922	0.440294	0.292333	0.444869	0.366264
SARS-CoV	NSP8	SARS_CoV_NSP8	SWISS-PROT:CON__P02663	CON__P02663	TRUE	1.32361	0.474395	2.20875	1.47295	0.479238	2.4302	1.56417	0.448681	2.40852
SARS-CoV	NSP8	SARS_CoV_NSP8	TREMBL:CON__Q3KNV1;CON__Q96GE1;KRT7	CON__Q3KNV1;P08729	TRUE	-0.0161848	0.723427	0.0448473	0.100875	0.547397	0.13831	0.0811911	0.484664	0.102157
SARS-CoV	NSP8	SARS_CoV_NSP8	SWISS-PROT:CON__P02676	CON__P02676	TRUE	0.161858	0.436034	0.200577	0.15862	0.69861	0.474006	0.288625	0.497329	0.50532
SARS-CoV	NSP8	SARS_CoV_NSP8	TREMBL:CON__Q2KJF1	CON__Q2KJF1	TRUE	-0.281134	0.0411153	0.151427	-0.0138339	0.972437	0.289594	-0.189439	0.499188	0.279825
SARS-CoV	NSP8	SARS_CoV_NSP8	SWISS-PROT:CON__Q99PS0	CON__Q99PS0	TRUE	0.044077	0.615836	0.09193	0.070624	0.738221	0.204113	0.103012	0.537204	0.181108
SARS-CoV	NSP8	SARS_CoV_NSP8	SWISS-PROT:CON__Q2UVX4	CON__Q2UVX4	TRUE	0.260347	0.0443685	0.126021	0.16528	0.324328	0.166206	0.144339	0.537433	0.236762
SARS-CoV	NSP8	SARS_CoV_NSP8	SWISS-PROT:CON__P06868	CON__P06868	TRUE	0.230242	0.355019	0.24567	0.157408	0.597726	0.323357	0.188447	0.543827	0.320885
SARS-CoV	NSP8	SARS_CoV_NSP8	SWISS-PROT:CON__Q3SZ57	CON__Q3SZ57	TRUE	-0.153911	0.314797	0.161998	0.134341	0.740324	0.406566	-0.167404	0.54987	0.3204
SARS-CoV	NSP8	SARS_CoV_NSP8	TREMBL:CON__Q3KUS7	CON__Q3KUS7	TRUE	0.100873	0.550928	0.165802	0.154102	0.594116	0.290706	0.145611	0.56139	0.276345
SARS-CoV	NSP8	SARS_CoV_NSP8	SWISS-PROT:CON__Q28065	CON__Q28065	TRUE	-0.828107	0.488509	1.84213	-0.886767	0.594165	2.34443	-0.743908	0.57224	1.88449
SARS-CoV	NSP8	SARS_CoV_NSP8	SWISS-PROT:CON__P01966	CON__P01966	TRUE	0.0471692	0.523498	0.0830806	0.171585	0.309172	0.183899	0.0765572	0.582562	0.15014
SARS-CoV	NSP8	SARS_CoV_NSP8	SWISS-PROT:CON__P02672	CON__P02672	TRUE	0.220506	0.267473	0.19387	-0.027042	0.923322	0.409375	0.18267	0.602183	0.361304
SARS-CoV	NSP8	SARS_CoV_NSP8	TREMBL:CON__Q3SZV7	CON__Q3SZV7	TRUE	-0.121933	0.77473	0.262363	0.109675	0.628092	0.227556	0.123799	0.611116	0.247926
SARS-CoV	NSP8	SARS_CoV_NSP8	Tax_Id=9606	CON__H-INV:CON__HIT000292931	TRUE	-0.514683	0.00512329	0.198633	-0.0725389	0.862618	0.556358	-0.296865	0.613778	0.606323
SARS-CoV	NSP8	SARS_CoV_NSP8	SWISS-PROT:CON__P15497	CON__P15497	TRUE	0.0847816	0.53768	0.133832	0.123461	0.499488	0.189696	0.0894203	0.615211	0.178531
SARS-CoV	NSP8	SARS_CoV_NSP8	SWISS-PROT:CON__Q7RTS7;KRT74	CON__Q7RTS7;Q7RTS7	TRUE	0.166918	0.227997	0.137904	-0.119492	0.810092	0.382273	0.144144	0.644004	0.28524
SARS-CoV	NSP8	SARS_CoV_NSP8	SWISS-PROT:CON__P50448	CON__P50448	TRUE	0.194537	0.500587	0.284693	0.0939801	0.773294	0.326825	0.146864	0.682281	0.45772
SARS-CoV	NSP8	SARS_CoV_NSP8	SWISS-PROT:CON__Q58D62	CON__Q58D62	TRUE	-0.14248	0.299852	0.140545	0.117119	0.794155	0.354076	-0.0927542	0.688409	0.236057
SARS-CoV	NSP8	SARS_CoV_NSP8	SWISS-PROT:CON__P34955	CON__P34955	TRUE	-0.195315	0.0383732	0.0916117	0.257709	0.162745	0.180331	-0.0893774	0.697347	0.205335
SARS-CoV	NSP8	SARS_CoV_NSP8	TREMBL:CON__Q1RMK2	CON__Q1RMK2	TRUE	-0.669955	0.52337	1.44906	-0.190728	0.911367	2.03011	-0.629819	0.705039	2.227
SARS-CoV	NSP8	SARS_CoV_NSP8	(Bos	CON__ENSEMBL:CON__ENSBTAP00000031900	TRUE	0.0343167	0.809926	0.138247	-0.0503976	0.815446	0.220314	0.0896786	0.708172	0.244998
SARS-CoV	NSP8	SARS_CoV_NSP8	TREMBL:CON__Q0V8M9;CON__Q9TRI0	CON__Q0V8M9	TRUE	0.0932512	0.392488	0.106695	0.0794876	0.700885	0.221888	0.0581176	0.732081	0.171474
SARS-CoV	NSP8	SARS_CoV_NSP8	TREMBL:CON__Q3SX09	CON__Q3SX09	TRUE	0.0693282	0.489023	0.0997479	0.0631544	0.76422	0.187398	0.0449787	0.809838	0.178504
SARS-CoV	NSP8	SARS_CoV_NSP8	SWISS-PROT:CON__P17697	CON__P17697	TRUE	-0.00978868	0.942515	0.171808	0.139262	0.665458	2.37987	0.0584649	0.815687	0.289593
SARS-CoV	NSP8	SARS_CoV_NSP8	SWISS-PROT:CON__Q6KB66-1;KRT80;KRT80	CON__Q6KB66-1;Q6KB66;Q6KB66-2	TRUE	-0.0597253	0.6932	0.166634	-0.107576	0.670733	0.254013	0.0658228	0.819752	0.309162
SARS-CoV	NSP8	SARS_CoV_NSP8	(Bos	CON__ENSEMBL:CON__ENSBTAP00000014147	TRUE	0.174171	0.897554	1.60174	-0.123035	0.930705	1.76324	-0.339718	0.838663	2.33668
SARS-CoV	NSP8	SARS_CoV_NSP8	TREMBL:CON__A2I7N3;CON__Q27984	CON__A2I7N3	TRUE	-0.0294797	0.819239	0.149957	0.194751	0.685575	0.70105	0.0439443	0.863835	0.345812
SARS-CoV	NSP8	SARS_CoV_NSP8	SWISS-PROT:CON__Q95M17	CON__Q95M17	TRUE	-1.57837	0.529137	2.18877	-0.12151	0.937013	1.84959	-0.286695	0.873409	2.24254
SARS-CoV	NSP8	SARS_CoV_NSP8	(Bos	CON__ENSEMBL:CON__ENSBTAP00000025008	TRUE	-0.289445	0.683597	0.756783	-0.45934	0.579858	1.86504	-0.119319	0.874314	1.17433
SARS-CoV	NSP8	SARS_CoV_NSP8	TREMBL:CON__Q1A7A4	CON__Q1A7A4	TRUE	-0.147755	0.444912	0.198798	0.0957138	0.761378	1.48093	-0.0472753	0.884984	0.426353
SARS-CoV	NSP8	SARS_CoV_NSP8	TREMBL:CON__Q0VCM5	CON__Q0VCM5	TRUE	0.0600852	0.977807	1.36141	-0.0699064	0.959964	1.70905	-0.216878	0.885666	1.96117
SARS-CoV	NSP8	SARS_CoV_NSP8	SWISS-PROT:CON__P35900;KRT20	CON__P35900;P35900	TRUE	-0.00312574	0.986856	0.223365	0.0735461	0.816675	0.29811	-0.034156	0.898913	0.275501
SARS-CoV	NSP8	SARS_CoV_NSP8	SWISS-PROT:CON__P13647;KRT5	CON__P13647;P13647	TRUE	-0.136699	0.857081	1.1683	-0.0992947	0.937051	1.5533	-0.105516	0.927394	1.57046
SARS-CoV	NSP8	SARS_CoV_NSP8	(Bos	CON__REFSEQ:CON__XP_001252647	TRUE	-0.00859219	0.921826	0.105658	0.138212	0.504032	0.205839	-0.016564	0.934436	0.232894
SARS-CoV	NSP8	SARS_CoV_NSP8	SWISS-PROT:CON__P02662	CON__P02662	TRUE	-3.00541	0.455872	3.18337	-0.0622232	0.973413	2.15088	-0.150151	0.937518	2.49459
SARS-CoV	NSP8	SARS_CoV_NSP8	SWISS-PROT:CON__Q3ZBD7	CON__Q3ZBD7	TRUE	-0.0226088	0.873879	0.135406	-0.157029	0.359911	0.167481	0.0154847	0.949434	0.261305
SARS-CoV	NSP8	SARS_CoV_NSP8	SWISS-PROT:CON__P01044-1;TREMBL:CON__Q2KJ62	CON__P01044-1;CON__Q2KJ62	TRUE	-0.0612845	0.678408	0.158377	0.334868	0.343909	0.336759	0.0151234	0.955334	0.281239
SARS-CoV	NSP8	SARS_CoV_NSP8	SWISS-PROT:CON__Q28085	CON__Q28085	TRUE	0.0698889	0.929289	1.13715	0.00791734	0.994935	1.48721	0.063826	0.957263	1.43777
SARS-CoV	NSP8	SARS_CoV_NSP8	TREMBL:CON__Q2KIF2	CON__Q2KIF2	TRUE	-0.161801	0.513298	0.83682	0.762838	0.51206	2.1121	0.0401726	0.962649	1.92672
SARS-CoV	NSP8	SARS_CoV_NSP8	TREMBL:CON__Q3T052;CON__Q5EA67	CON__Q3T052	TRUE	-0.110612	0.420041	0.148077	0.51039	0.0442589	0.213398	0.0129534	0.968376	0.30937
SARS-CoV	NSP8	SARS_CoV_NSP8	(Bos	CON__ENSEMBL:CON__ENSBTAP00000018229	TRUE	-1.60981	0.433121	2.10997	2.39018	0.402821	2.88565	0.0581155	0.976943	3.16596
SARS-CoV	NSP8	SARS_CoV_NSP8	SWISS-PROT:CON__P08779;KRT16	CON__P08779;P08779	TRUE	-0.0968789	0.896769	1.17925	-0.0590221	0.964099	1.52449	-0.0242334	0.982117	1.49473
SARS-CoV	NSP8	SARS_CoV_NSP8	SWISS-PROT:CON__P48668;KRT6C	CON__P48668;P48668	TRUE	-0.0811626	0.915615	1.11132	-0.0400196	0.975083	1.43663	-0.0238379	0.983742	1.42807
SARS-CoV	NSP8	SARS_CoV_NSP8	(Bos	CON__ENSEMBL:CON__ENSBTAP00000038329	TRUE	-0.145947	0.757452	0.433692	0.0984989	0.895097	0.873405	0.00287398	0.997758	0.748858
SARS-CoV	NSP9	SARS_CoV_NSP9	NDUFA3	O95167	FALSE	4.04104	0	0.108821	4.00902	0	0.567015	4.01155	0	0.259311
SARS-CoV	NSP9	SARS_CoV_NSP9	NSP9	P0C6X7#PRO_0000037316	FALSE	13.3984	0	0.6908	13.469	0	1.08982	13.3976	0	1.15052
SARS-CoV	NSP9	SARS_CoV_NSP9	PTTG1IP	P53801	FALSE	5.28514	0	0.197658	5.23143	0	0.907055	5.22535	0	0.331397
SARS-CoV	NSP9	SARS_CoV_NSP9	TAB1	Q15750;Q15750-2	FALSE	4.86406	0	0.109633	4.77794	0	0.468116	4.74937	0	0.572437
SARS-CoV	NSP9	SARS_CoV_NSP9	SYNRG	Q9UMZ2;Q9UMZ2-5	FALSE	7.42517	0	0.191886	7.27201	0	0.369313	7.45305	0	0.382694
SARS-CoV	NSP9	SARS_CoV_NSP9	NUBP2	Q9Y5Y2	FALSE	-2.07052	0	0.179757	-1.96177	0	0.195429	-2.04361	0	0.213755
SARS-CoV	NSP9	SARS_CoV_NSP9	MRPS11	P82912;P82912-2	FALSE	1.99152	0	0.0848236	1.96666	3.82093e-277	0.146159	1.95025	0	0.145281
SARS-CoV	NSP9	SARS_CoV_NSP9	RCL1	Q9Y2P8	FALSE	1.1878	0	0.113532	1.18264	6.89227e-235	0.137612	1.18937	0	0.134596
SARS-CoV	NSP9	SARS_CoV_NSP9	ZCCHC8	Q6NZY4	FALSE	1.40398	0	0.0936156	1.29027	1.05798e-95	0.187371	1.36837	0	0.134143
SARS-CoV	NSP9	SARS_CoV_NSP9	NSP8	P0DTD1#PRO_0000449626	FALSE	12.8751	0	0.647576	12.7896	1.66235e-80	3.11447	12.9329	0	1.13052
SARS-CoV	NSP9	SARS_CoV_NSP9	DMAC2L	Q99766	FALSE	1.97516	0	0.114969	1.78706	3.89566e-51	0.314789	1.90526	0	0.162915
SARS-CoV	NSP9	SARS_CoV_NSP9	HSCB	Q8IWL3	FALSE	2.8119	0	0.165364	2.4392	0.0255565	1.00474	2.85466	0	0.244382
SARS-CoV	NSP9	SARS_CoV_NSP9	RAB31	Q13636	FALSE	3.68713	7.60245e-169	0.443419	3.54192	0.00157077	0.66659	3.63698	0	0.358983
SARS-CoV	NSP9	SARS_CoV_NSP9	DMAC1	Q96GE9;Q96GE9-2	FALSE	1.57388	2.03043e-105	0.212837	1.67184	1.04622e-297	0.190839	1.75105	0	0.230141
SARS-CoV	NSP9	SARS_CoV_NSP9	KDM5B	Q9UGL1;Q9UGL1-2	FALSE	3.35809	0	0.199754	3.14414	1.63155e-257	0.352838	3.31284	5.66527e-298	0.316117
SARS-CoV	NSP9	SARS_CoV_NSP9	RBM17	Q96I25	FALSE	1.17118	1.835e-291	0.119322	1.15641	6.14304e-176	0.133655	1.18564	8.67793e-278	0.134242
SARS-CoV	NSP9	SARS_CoV_NSP9	DDI2	Q5TDH0;Q5TDH0-3	FALSE	2.7762	0	0.113569	2.62817	0	0.320563	2.6755	2.09742e-271	0.339272
SARS-CoV	NSP9	SARS_CoV_NSP9	ANAPC2	Q9UJX6;Q9UJX6-2	FALSE	1.66739	0	0.134357	1.73272	2.96637e-222	0.202799	1.73197	6.07559e-152	0.245442
SARS-CoV	NSP9	SARS_CoV_NSP9	RRBP1	Q9P2E9	FALSE	0.894368	1.31905e-259	0.0834079	0.82407	0.0211839	0.253689	0.899668	1.15429e-120	0.151611
SARS-CoV	NSP9	SARS_CoV_NSP9	SFMBT1	Q9UHJ3	FALSE	6.73638	0	0.290787	6.61508	0.280501	3.15501	6.65968	9.29063e-72	1.02061
SARS-CoV	NSP9	SARS_CoV_NSP9	EVA1C	P58658	FALSE	2.76145	0	0.250271	2.34179	0.291114	1.26987	2.89411	1.27832e-71	0.544093
SARS-CoV	NSP9	SARS_CoV_NSP9	KDM2B	Q8NHM5	FALSE	2.22749	4.83577e-307	0.207188	1.6518	0.00148915	0.588776	2.11024	1.64042e-71	0.342816
SARS-CoV	NSP9	SARS_CoV_NSP9	TFAP2C	Q92754;Q92754-2	FALSE	-7.2787	3.7105e-35	1.41497	-6.82509	0.0132627	1.9166	-7.23408	2.7627e-68	1.42999
SARS-CoV	NSP9	SARS_CoV_NSP9	BRI3BP	Q8WY22	FALSE	1.48909	0	0.122058	1.35395	5.09952e-28	0.649994	1.53872	6.21476e-61	0.396755
SARS-CoV	NSP9	SARS_CoV_NSP9	PNISR	Q8TF01	FALSE	2.75647	0	0.231807	2.48573	0.00409942	0.831411	2.67902	7.36724e-58	0.429257
SARS-CoV	NSP9	SARS_CoV_NSP9	NUP58	Q9BVL2;Q9BVL2-2;Q9BVL2-3	FALSE	1.54218	0	0.111408	1.1975	7.96045e-10	0.231726	1.53556	1.69336e-50	0.233058
SARS-CoV	NSP9	SARS_CoV_NSP9	ENDOD1	O94919	FALSE	1.04567	2.89554e-137	0.120509	0.978337	8.92518e-28	0.163202	1.05802	8.05808e-45	0.153309
SARS-CoV	NSP9	SARS_CoV_NSP9	SLC25A44	Q96H78	FALSE	-2.76743	4.34564e-48	0.532763	-2.85754	9.20835e-09	0.647853	-2.73965	6.23304e-43	0.563562
SARS-CoV	NSP9	SARS_CoV_NSP9	DNASE2	O00115;O00115-2	FALSE	-1.26785	7.57691e-162	0.13943	-1.17752	0.0211371	0.314065	-1.2587	2.04864e-41	0.17215
SARS-CoV	NSP9	SARS_CoV_NSP9	DPYSL4	O14531	FALSE	3.49855	2.52178e-246	0.280631	0.490653	0.375734	1.49905	3.70893	9.67398e-41	0.686416
SARS-CoV	NSP9	SARS_CoV_NSP9	LYAR	Q9NX58	FALSE	1.10435	1.688e-58	0.151853	1.09616	7.96377e-25	0.170093	1.11106	2.69655e-33	0.174289
SARS-CoV	NSP9	SARS_CoV_NSP9	ELF2	Q15723;Q15723-1;Q15723-2;Q15723-3;Q15723-4	FALSE	-6.55181	3.81607e-17	1.38398	-6.57643	0.0278575	1.91752	-6.73222	3.27121e-32	1.41975
SARS-CoV	NSP9	SARS_CoV_NSP9	MTHFSD	Q2M296;Q2M296-2	FALSE	1.82093	2.88225e-231	0.167473	1.58939	0	0.14747	1.68566	1.40851e-30	0.199545
SARS-CoV	NSP9	SARS_CoV_NSP9	GGCX	P38435	FALSE	1.3884	2.04927e-87	0.186487	1.59173	8.47138e-13	0.24157	1.58469	3.26692e-15	0.259409
SARS-CoV	NSP9	SARS_CoV_NSP9	EHHADH	Q08426	FALSE	2.08402	0	0.147718	1.6441	0.494269	1.17769	2.0924	2.15419e-11	0.441924
SARS-CoV	NSP9	SARS_CoV_NSP9	IFT80	Q9P2H3-3	FALSE	-2.16483	2.62889e-24	0.362793	-2.14093	6.22092e-06	0.43199	-2.10105	1.29014e-10	0.405943
SARS-CoV	NSP9	SARS_CoV_NSP9	RP9	Q8TA86	FALSE	-3.11446	6.98454e-16	0.619382	-3.28459	5.74649e-27	0.645501	-3.1319	4.64154e-10	0.653612
SARS-CoV	NSP9	SARS_CoV_NSP9	SCRN3	Q0VDG4;Q0VDG4-2	FALSE	4.81209	0	0.321582	4.61906	0	0.386749	5.19038	6.28137e-10	2.46406
SARS-CoV	NSP9	SARS_CoV_NSP9	HTT	P42858	FALSE	1.93774	7.59802e-08	0.445805	1.57212	0.148391	0.781248	2.05903	9.5803e-10	1.07184
SARS-CoV	NSP9	SARS_CoV_NSP9	ZKSCAN1	P17029	FALSE	-4.1661	0	0.408831	-3.89818	0.00130372	1.10251	-4.04068	2.32306e-08	0.549984
SARS-CoV	NSP9	SARS_CoV_NSP9	ASH2L	Q9UBL3;Q9UBL3-3	FALSE	-0.926538	2.50596e-73	0.126691	-0.815929	1.0579e-06	0.17317	-0.902717	4.50221e-08	0.17662
SARS-CoV	NSP9	SARS_CoV_NSP9	MCM5	P33992	FALSE	-0.860231	1.15934e-57	0.13009	-0.720438	0.000688197	0.227159	-0.862522	4.70275e-08	0.186222
SARS-CoV	NSP9	SARS_CoV_NSP9	ZMYM4	Q5VZL5;Q5VZL5-4	FALSE	-2.72599	0	0.255637	-2.33547	0.00266262	0.848583	-2.81612	6.15576e-08	0.573675
SARS-CoV	NSP9	SARS_CoV_NSP9	DDX28	Q9NUL7	FALSE	1.31121	0	0.100738	0.197972	0.323693	0.540696	1.28916	6.72345e-08	0.242686
SARS-CoV	NSP9	SARS_CoV_NSP9	FEM1C;FEM1A	Q96JP0;Q9BSK4	FALSE	-3.53293	0	0.256509	-3.26984	5.56052e-09	0.877347	-3.4693	1.42512e-07	0.783645
SARS-CoV	NSP9	SARS_CoV_NSP9	TRANK1	O15050	FALSE	5.85085	2.46016e-18	1.57969	1.86362	4.02131e-07	0.83136	4.9411	1.61223e-07	1.46438
SARS-CoV	NSP9	SARS_CoV_NSP9	CCDC47	Q96A33	FALSE	0.626747	6.43987e-39	0.0963196	0.585165	0.000301134	0.143514	0.630511	5.4536e-07	0.123789
SARS-CoV	NSP9	SARS_CoV_NSP9	MRPS15	P82914	FALSE	0.792859	2.53045e-71	0.0950617	0.927417	2.14158e-26	0.145357	0.854408	8.62321e-07	0.16794
SARS-CoV	NSP9	SARS_CoV_NSP9	TREX1	Q9NSU2;Q9NSU2-1;Q9NSU2-2	FALSE	3.30357	1.29582e-05	2.32669	1.81603	0.000953929	2.44062	2.24151	9.51105e-07	1.20058
SARS-CoV	NSP9	SARS_CoV_NSP9	GLDC	P23378	FALSE	1.03782	2.00364e-77	0.122093	0.968227	0.000791122	0.253015	1.0519	1.89396e-06	0.203097
SARS-CoV	NSP9	SARS_CoV_NSP9	CHEK1	O14757	FALSE	-0.707154	5.0132e-37	0.119531	-0.700454	1.13341e-07	0.147935	-0.793096	3.16925e-06	0.199626
SARS-CoV	NSP9	SARS_CoV_NSP9	EPG5	Q9HCE0	FALSE	1.22682	5.17197e-165	0.144686	0.990415	1.46798e-15	0.274866	1.21141	3.7536e-06	0.295065
SARS-CoV	NSP9	SARS_CoV_NSP9	BEND3	Q5T5X7	FALSE	-4.78004	6.23626e-06	1.99275	-4.46844	0.00447635	2.02524	-4.72834	4.21189e-06	2.00414
SARS-CoV	NSP9	SARS_CoV_NSP9	CENPU	Q71F23	FALSE	-1.75383	2.96608e-38	0.295604	-1.64914	0.000116829	0.379206	-1.72355	6.18719e-06	0.323469
SARS-CoV	NSP9	SARS_CoV_NSP9	TXNL4A	P83876	FALSE	1.24247	2.03162e-121	0.130974	1.17947	0.112638	0.493795	1.2532	1.39295e-05	0.287526
SARS-CoV	NSP9	SARS_CoV_NSP9	KRT1	P04264	FALSE	5.27527	3.88084e-11	2.37091	2.29134	6.53127e-08	1.2856	3.68376	1.56404e-05	1.57533
SARS-CoV	NSP9	SARS_CoV_NSP9	CWC22	Q9HCG8	FALSE	-3.4646	0	0.192327	-0.28978	0.539026	1.57402	-3.50109	1.69848e-05	0.809723
SARS-CoV	NSP9	SARS_CoV_NSP9	ZBTB4	Q9P1Z0	FALSE	2.21932	2.74838e-16	0.382179	2.25004	0.00115792	0.761859	2.44187	1.72868e-05	0.549668
SARS-CoV	NSP9	SARS_CoV_NSP9	ATAD2	Q6PL18	FALSE	0.904344	4.63718e-10	0.155587	0.886807	0.000118051	0.185987	0.923037	1.73432e-05	0.177352
SARS-CoV	NSP9	SARS_CoV_NSP9	SPATA20	Q8TB22;Q8TB22-2	FALSE	0.862797	3.37986e-19	0.143874	0.742981	5.27837e-05	0.162388	0.838155	1.73583e-05	0.166693
SARS-CoV	NSP9	SARS_CoV_NSP9	PPP4C	P60510	FALSE	0.943458	3.93455e-33	0.142372	0.897994	1.59614e-05	0.18283	0.909198	1.73769e-05	0.202005
SARS-CoV	NSP9	SARS_CoV_NSP9	CCDC86	Q9H6F5	FALSE	-0.957941	7.63567e-108	0.120785	-0.929633	7.80131e-05	0.153326	-0.93115	2.09628e-05	0.152962
SARS-CoV	NSP9	SARS_CoV_NSP9	CAST	P20810-2	FALSE	0.862581	9.66987e-61	0.129917	0.626052	0.00240604	0.220757	0.873405	2.44233e-05	0.21563
SARS-CoV	NSP9	SARS_CoV_NSP9	STX12	Q86Y82	FALSE	1.65324	2.11567e-148	0.156541	1.15043	0.0385757	0.470396	1.59109	2.45038e-05	0.262899
SARS-CoV	NSP9	SARS_CoV_NSP9	H1F0	P07305	FALSE	-0.961237	2.53781e-122	0.116608	-0.617987	0.0248922	0.263228	-0.907708	3.04673e-05	0.178019
SARS-CoV	NSP9	SARS_CoV_NSP9	SORBS3	O60504	FALSE	-2.85269	0	0.247548	-1.76886	0.0184009	0.576278	-2.62777	3.21647e-05	0.463966
SARS-CoV	NSP9	SARS_CoV_NSP9	CBX6	O95503	FALSE	-3.65128	2.23801e-19	0.646809	-3.82195	0.000115272	0.687013	-3.84035	3.47014e-05	0.679385
SARS-CoV	NSP9	SARS_CoV_NSP9	MUC13	Q9H3R2	FALSE	10.6934	1.99916e-29	2.42478	7.46153	1.22203e-10	3.1869	11.2956	4.08428e-05	3.15292
SARS-CoV	NSP9	SARS_CoV_NSP9	N	P59595	FALSE	7.27432	3.49655e-38	0.817661	7.22648	6.11053e-07	1.29069	7.26611	4.42089e-05	1.28797
SARS-CoV	NSP9	SARS_CoV_NSP9	NDUFA1	O15239	FALSE	-2.01398	8.88517e-42	0.349667	-2.02025	0.000216884	0.413235	-2.02365	6.47661e-05	0.394698
SARS-CoV	NSP9	SARS_CoV_NSP9	MAP3K5	Q99683	FALSE	-8.14824	1.12097e-08	2.0095	-8.77404	1.13448e-07	2.15098	-8.33336	6.89875e-05	2.03773
SARS-CoV	NSP9	SARS_CoV_NSP9	IRF2BPL	Q9H1B7	FALSE	-1.01779	3.3926e-63	0.142876	-0.960609	0.000291482	0.227994	-0.977393	8.65715e-05	0.206906
SARS-CoV	NSP9	SARS_CoV_NSP9	MEX3D	Q86XN8;Q86XN8-2;Q86XN8-3	FALSE	0.701729	3.07539e-54	0.119746	0.323772	0.531468	0.362418	0.735174	0.000104008	0.158399
SARS-CoV	NSP9	SARS_CoV_NSP9	CANX	P27824;P27824-2	FALSE	-0.536944	9.70553e-42	0.0885592	-0.439546	0.000699846	0.137586	-0.599315	0.000106023	0.185338
SARS-CoV	NSP9	SARS_CoV_NSP9	LANCL2	Q9NS86	FALSE	1.1651	2.01017e-22	0.193149	0.734725	0.110845	0.413955	1.11206	0.000113546	0.40087
SARS-CoV	NSP9	SARS_CoV_NSP9	CMTM4	Q8IZR5;Q8IZR5-2;Q8IZR5-3	FALSE	4.12025	7.36445e-32	0.506396	2.06736	0.00230882	1.13787	4.16362	0.000115553	1.76944
SARS-CoV	NSP9	SARS_CoV_NSP9	TGIF1	Q15583;Q15583-2;Q15583-3;Q15583-4	FALSE	-1.96721	4.17832e-65	0.303513	-1.93357	0.000349038	0.471553	-2.24774	0.000139854	0.525862
SARS-CoV	NSP9	SARS_CoV_NSP9	AKAP9	Q99996;Q99996-3;Q99996-6	FALSE	1.17004	4.0777e-22	0.182615	0.875578	0.109134	0.360873	1.10908	0.000148725	0.236759
SARS-CoV	NSP9	SARS_CoV_NSP9	LONRF2	Q1L5Z9	FALSE	1.27744	2.14951e-224	0.123823	0.941085	0.000111911	0.313213	1.2036	0.000151273	0.296044
SARS-CoV	NSP9	SARS_CoV_NSP9	MYEF2	Q9P2K5	FALSE	0.787837	1.48436e-34	0.133614	0.566109	0.00361684	0.176709	0.720115	0.00015841	0.184294
SARS-CoV	NSP9	SARS_CoV_NSP9	GPR89A;GPR89A;GPR89A;GPR89B	B7ZAQ6;B7ZAQ6-2;B7ZAQ6-3;P0CG08	FALSE	1.04727	5.00799e-29	0.165523	0.784272	0.00264348	0.395301	1.1446	0.000158556	0.546901
SARS-CoV	NSP9	SARS_CoV_NSP9	UHRF1	Q96T88;Q96T88-2	FALSE	-0.87715	1.25196e-33	0.157628	-0.74748	0.000469844	0.209241	-0.771283	0.000169554	0.200095
SARS-CoV	NSP9	SARS_CoV_NSP9	GLIPR2	Q9H4G4	FALSE	0.851119	1.25318e-05	0.140464	0.561765	0.010661	0.243726	0.844824	0.000181937	0.196169
SARS-CoV	NSP9	SARS_CoV_NSP9	WFS1	O76024	FALSE	-2.14953	5.26794e-80	0.276313	-1.65211	0.00256022	0.467453	-2.1108	0.000190507	0.459149
SARS-CoV	NSP9	SARS_CoV_NSP9	MAP3K20	Q9NYL2-2	FALSE	0.844699	1.02129e-43	0.132657	0.799908	0.000160126	0.176313	0.859131	0.000203815	0.209603
SARS-CoV	NSP9	SARS_CoV_NSP9	ANO10	Q9NW15	FALSE	0.89333	2.42216e-41	0.122155	0.880686	0.000628462	0.155728	0.880004	0.000206889	0.16993
SARS-CoV	NSP9	SARS_CoV_NSP9	SZRD1	Q7Z422;Q7Z422-2;Q7Z422-3;Q7Z422-4;Q7Z422-5	FALSE	1.37674	8.78648e-22	0.230987	1.2112	0.0148983	0.286388	1.25072	0.000215238	0.280243
SARS-CoV	NSP9	SARS_CoV_NSP9	PPL	O60437	FALSE	-1.03883	3.9726e-19	0.202484	-0.996041	0.0117936	0.296121	-1.02161	0.000226	0.235467
SARS-CoV	NSP9	SARS_CoV_NSP9	YAF2	Q8IY57;Q8IY57-5	FALSE	3.79809	3.0747e-298	0.335041	2.55194	0.0118062	1.20469	3.63763	0.000262713	0.671976
SARS-CoV	NSP9	SARS_CoV_NSP9	SIL1	Q9H173	FALSE	0.862119	2.1146e-32	0.122741	0.884793	0.000687864	0.21269	0.828829	0.000263261	0.185561
SARS-CoV	NSP9	SARS_CoV_NSP9	DAPK3	O43293	FALSE	1.30991	2.04046e-143	0.139846	1.94917	2.37834e-21	0.561915	1.32799	0.000264548	0.31095
SARS-CoV	NSP9	SARS_CoV_NSP9	ALG11	Q2TAA5	FALSE	-1.70548	0.000410009	1.6202	-1.42476	0.00103558	1.61766	-1.50932	0.000276692	1.61821
SARS-CoV	NSP9	SARS_CoV_NSP9	CDCA7	Q9BWT1;Q9BWT1-2;Q9BWT1-5;Q9BWT1-6	FALSE	1.59619	4.98732e-11	0.279726	0.988954	0.55229	1.03974	1.82932	0.000289976	0.393854
SARS-CoV	NSP9	SARS_CoV_NSP9	TMEM192	Q8IY95;Q8IY95-2	FALSE	1.07906	5.45682e-14	0.174185	0.553897	0.0273165	0.229626	1.05794	0.000294119	0.246536
SARS-CoV	NSP9	SARS_CoV_NSP9	LEMD3	Q9Y2U8	FALSE	0.714185	7.97065e-09	0.114218	0.671367	0.000721503	0.160781	0.704117	0.000294623	0.147416
SARS-CoV	NSP9	SARS_CoV_NSP9	ENPP1	P22413	FALSE	1.99708	3.20643e-10	0.290054	1.96284	0.0136737	0.657219	2.06937	0.000298018	0.426807
SARS-CoV	NSP9	SARS_CoV_NSP9	INSR	P06213	FALSE	-3.47217	0.000570672	0.639895	-3.59082	0.000658063	0.726063	-3.68079	0.000321353	0.686063
SARS-CoV	NSP9	SARS_CoV_NSP9	NLRP13	Q86W25	FALSE	-0.891845	9.43519e-97	0.106083	-0.765181	0.00667447	0.229086	-0.884491	0.000324451	0.183817
SARS-CoV	NSP9	SARS_CoV_NSP9	KAT2A	Q92830	FALSE	-1.87464	4.46244e-08	0.352035	-1.65728	0.00152434	0.466329	-1.72861	0.000328884	0.386196
SARS-CoV	NSP9	SARS_CoV_NSP9	MED4	Q9NPJ6	FALSE	1.55277	1.11417e-11	0.331919	1.20791	0.00442959	0.437558	1.61406	0.00035211	0.473588
SARS-CoV	NSP9	SARS_CoV_NSP9	SPTBN1	Q01082-3	FALSE	0.799227	2.28376e-29	0.114192	0.58336	0.0283955	0.253314	0.77654	0.00036117	0.177834
SARS-CoV	NSP9	SARS_CoV_NSP9	ULBP3	Q9BZM4	FALSE	-5.81537	4.73544e-05	1.43758	-5.10283	0.0614745	2.10388	-5.8175	0.000380221	1.47279
SARS-CoV	NSP9	SARS_CoV_NSP9	LIG1	P18858	FALSE	0.686773	1.4836e-09	0.152753	0.571607	0.331519	0.419564	0.698889	0.000384955	0.20359
SARS-CoV	NSP9	SARS_CoV_NSP9	WWOX	Q9NZC7;Q9NZC7-2	FALSE	1.32137	0.000479649	0.24451	1.30405	0.0516281	0.548251	1.44425	0.000419148	0.385695
SARS-CoV	NSP9	SARS_CoV_NSP9	EXOC5	O00471	FALSE	0.825152	3.20852e-74	0.10005	0.457446	0.0569416	0.246529	0.763617	0.000448072	0.208304
SARS-CoV	NSP9	SARS_CoV_NSP9	CCNB1	P14635	FALSE	-1.27329	1.51802e-05	0.312948	-1.29876	0.000631501	0.415151	-1.35191	0.000471714	0.377199
SARS-CoV	NSP9	SARS_CoV_NSP9	WAPL	Q7Z5K2;Q7Z5K2-2;Q7Z5K2-3	FALSE	0.883892	3.2694e-19	0.143267	0.902603	0.00142638	0.22037	0.889841	0.000499519	0.209942
SARS-CoV	NSP9	SARS_CoV_NSP9	GPRC5B	Q9NZH0;Q9NZH0-2	FALSE	-1.34908	1.95146e-05	0.311592	-1.21037	0.00759584	0.365372	-1.4671	0.000506198	0.463254
SARS-CoV	NSP9	SARS_CoV_NSP9	METTL17	Q9H7H0;Q9H7H0-2;Q9H7H0-3	FALSE	-1.37381	3.30923e-07	0.294732	-1.44534	0.00139982	0.323283	-1.39597	0.000507464	0.316728
SARS-CoV	NSP9	SARS_CoV_NSP9	HIST2H2AB	Q8IUE6	FALSE	-0.447176	4.94724e-09	0.121133	-0.438571	0.0224972	0.188588	-0.479806	0.000514555	0.155689
SARS-CoV	NSP9	SARS_CoV_NSP9	MRPL23	Q16540	FALSE	-0.674899	2.7056e-16	0.157934	-0.762015	0.000276752	0.181334	-0.686161	0.00060112	0.179213
SARS-CoV	NSP9	SARS_CoV_NSP9	TUT4	Q5TAX3	FALSE	1.38783	6.52064e-11	0.34437	1.65343	0.00495753	0.379736	1.67537	0.000643619	0.487901
SARS-CoV	NSP9	SARS_CoV_NSP9	ABRACL	Q9P1F3	FALSE	-1.32878	4.69574e-12	0.376651	-1.22448	0.00100758	0.438128	-1.37846	0.000728184	0.438326
SARS-CoV	NSP9	SARS_CoV_NSP9	UBL3	O95164	FALSE	-2.82381	1.0359e-19	0.611134	-3.15042	3.74568e-37	0.644964	-3.47693	0.000748945	0.902584
SARS-CoV	NSP9	SARS_CoV_NSP9	SDCBP	O00560-2	FALSE	-0.93469	5.52114e-185	0.105737	-0.169206	0.76111	0.418609	-0.917836	0.000765358	0.252865
SARS-CoV	NSP9	SARS_CoV_NSP9	RPS16	P62249	FALSE	-0.293899	0.000251361	0.0624276	-0.293728	0.00085047	0.0802156	-0.359274	0.000780154	0.115236
SARS-CoV	NSP9	SARS_CoV_NSP9	SLC16A3	O15427	FALSE	1.02668	0.000342932	0.168122	0.93275	0.0488317	0.340744	1.00811	0.000802076	0.248873
SARS-CoV	NSP9	SARS_CoV_NSP9	RNASEH2C	Q8TDP1	FALSE	0.745638	8.38868e-14	0.138312	0.680184	0.00113896	0.186175	0.781198	0.000837079	0.226075
SARS-CoV	NSP9	SARS_CoV_NSP9	TMEM199	Q8N511	FALSE	-1.05236	0.00461335	1.50916	-1.06691	0.00292165	1.51304	-1.07877	0.00088329	1.51465
SARS-CoV	NSP9	SARS_CoV_NSP9	SDHD	O14521;O14521-2	FALSE	-1.47364	2.11294e-121	0.188178	-0.738696	0.0594563	0.363324	-1.41275	0.000921765	0.36882
SARS-CoV	NSP9	SARS_CoV_NSP9	RAN	P62826	FALSE	-0.257531	2.01138e-16	0.0529991	-0.217817	0.00357882	0.0697051	-0.258526	0.00104645	0.0727212
SARS-CoV	NSP9	SARS_CoV_NSP9	PARD3B	Q8TEW8;Q8TEW8-2;Q8TEW8-3;Q8TEW8-5;Q8TEW8-6	FALSE	1.87381	0.000246063	0.243509	1.56023	0.00316483	0.420719	1.80676	0.0010623	0.482156
SARS-CoV	NSP9	SARS_CoV_NSP9	ADCY3	O60266	FALSE	-2.25089	8.04554e-31	0.478038	-1.8583	0.0289684	0.744991	-2.18253	0.00108536	0.582184
SARS-CoV	NSP9	SARS_CoV_NSP9	GLT8D1	Q68CQ7	FALSE	-1.25568	4.48777e-19	0.287787	-1.06124	0.00362911	0.351974	-1.22623	0.0011101	0.334953
SARS-CoV	NSP9	SARS_CoV_NSP9	TNFRSF21	O75509	FALSE	2.65674	0.00113718	0.275441	2.37425	0.00139714	0.710418	2.59715	0.00112805	0.595745
SARS-CoV	NSP9	SARS_CoV_NSP9	MED30	Q96HR3;Q96HR3-2	FALSE	1.17213	5.36498e-47	0.168936	0.790056	0.260805	0.506476	1.14955	0.0012176	0.374114
SARS-CoV	NSP9	SARS_CoV_NSP9	PISD	Q9UG56	FALSE	-1.75828	2.44725e-06	0.533444	-0.840978	0.0683759	0.965563	-1.63083	0.0012208	0.598889
SARS-CoV	NSP9	SARS_CoV_NSP9	USF2	Q15853;Q15853-3;Q15853-4	FALSE	0.858534	0.000298144	0.169042	0.647852	0.0102786	0.219553	0.762972	0.00127053	0.196464
SARS-CoV	NSP9	SARS_CoV_NSP9	CCNB2	O95067	FALSE	0.483336	1.59165e-05	0.152558	0.620525	0.093112	0.364741	0.631158	0.00133366	0.217207
SARS-CoV	NSP9	SARS_CoV_NSP9	CAAP1	Q9H8G2	FALSE	0.964249	0.000107395	0.185691	0.397569	0.216161	0.379763	0.943594	0.00133564	0.246228
SARS-CoV	NSP9	SARS_CoV_NSP9	RBM34	P42696	FALSE	0.535873	0.00101582	0.109498	0.46594	0.0497977	0.198599	0.584545	0.00135121	0.164131
SARS-CoV	NSP9	SARS_CoV_NSP9	MRM2	Q9UI43	FALSE	-1.80203	0.000122565	0.601567	-1.66335	0.0210473	0.701439	-1.81901	0.00145062	0.635635
SARS-CoV	NSP9	SARS_CoV_NSP9	RPS15	P62841	FALSE	-0.541192	1.41924e-07	0.0972902	-0.467768	0.00139807	0.126089	-0.525122	0.00149875	0.16615
SARS-CoV	NSP9	SARS_CoV_NSP9	NSMCE3	Q96MG7	FALSE	-1.53434	0.000344185	0.321865	-1.47812	0.00236026	0.341278	-1.48226	0.00151113	0.335995
SARS-CoV	NSP9	SARS_CoV_NSP9	PUM1	Q14671	FALSE	0.788423	0.000438383	0.151031	0.649654	0.00615519	0.203797	0.772367	0.00154729	0.185922
SARS-CoV	NSP9	SARS_CoV_NSP9	STX17	P56962	FALSE	2.22383	1.53263e-05	0.347472	1.14623	0.187157	0.976298	2.22368	0.00155793	0.516656
SARS-CoV	NSP9	SARS_CoV_NSP9	UBR7	Q8N806	FALSE	-0.940161	3.99033e-05	0.201599	-0.983538	0.000512275	0.23372	-0.939512	0.00157883	0.249369
SARS-CoV	NSP9	SARS_CoV_NSP9	CD70	P32970	FALSE	9.12943	9.80382e-270	0.907763	7.0098	0.00534621	3.93214	7.74629	0.00164471	3.66687
SARS-CoV	NSP9	SARS_CoV_NSP9	TMCC1	O94876	FALSE	1.14258	0.000320738	0.227078	0.9911	0.00475363	0.32114	1.11752	0.00166346	0.290393
SARS-CoV	NSP9	SARS_CoV_NSP9	RAB5A	P20339;P20339-2	FALSE	1.17987	2.24657e-08	0.247482	0.982645	0.0212886	0.408008	1.17537	0.00169991	0.302992
SARS-CoV	NSP9	SARS_CoV_NSP9	DYM	Q7RTS9	FALSE	1.28841	0.00139655	0.223235	1.37625	0.00125015	0.307383	1.32113	0.00173411	0.317173
SARS-CoV	NSP9	SARS_CoV_NSP9	NAGPA	Q9UK23;Q9UK23-2;Q9UK23-3	FALSE	-8.98155	2.24916e-62	1.38084	-6.87399	0.248124	4.23654	-9.0176	0.00175855	1.55773
SARS-CoV	NSP9	SARS_CoV_NSP9	NUB1	Q9Y5A7;Q9Y5A7-2	FALSE	0.810494	0.000284172	0.145752	0.692568	0.00105553	0.160891	0.703226	0.00178442	0.181635
SARS-CoV	NSP9	SARS_CoV_NSP9	FCGBP	Q9Y6R7	FALSE	-5.64102	0.00103931	1.64407	-5.40188	0.0130195	1.85151	-5.58475	0.00179445	1.69547
SARS-CoV	NSP9	SARS_CoV_NSP9	TRIR	Q9BQ61	FALSE	1.27132	0.000285708	0.224161	1.08618	0.00562746	0.322264	1.16191	0.00188751	0.274695
SARS-CoV	NSP9	SARS_CoV_NSP9	FRMD4A	Q9P2Q2	FALSE	-0.829118	4.4294e-11	0.189921	-0.990002	0.00694804	0.361026	-0.936405	0.00193372	0.279002
SARS-CoV	NSP9	SARS_CoV_NSP9	NAGA	P17050	FALSE	0.530998	0.000126088	0.125465	0.434809	0.0660379	0.252716	0.58382	0.00196722	0.19792
SARS-CoV	NSP9	SARS_CoV_NSP9	FA2H	Q7L5A8	FALSE	-3.89071	0.000764647	1.4963	-3.60473	0.00736892	1.50595	-3.75165	0.00197811	1.50703
SARS-CoV	NSP9	SARS_CoV_NSP9	INO80B	Q9C086	FALSE	2.18486	0.000149491	0.864018	1.47011	0.0062315	0.895267	1.55863	0.0019792	0.504967
SARS-CoV	NSP9	SARS_CoV_NSP9	TAOK2	Q9UL54	FALSE	0.928471	0.00145026	0.146001	0.82537	0.00438465	0.228464	0.914912	0.00201476	0.202595
SARS-CoV	NSP9	SARS_CoV_NSP9	NAP1L1	P55209;P55209-2	FALSE	0.394986	3.9027e-05	0.0876429	0.226796	0.0592209	0.124056	0.390533	0.00205339	0.117973
SARS-CoV	NSP9	SARS_CoV_NSP9	SBF1	O95248;O95248-4;O95248-5	FALSE	-1.50095	1.44255e-46	0.226274	-1.54473	0.000167208	0.248741	-1.49796	0.00207775	0.278377
SARS-CoV	NSP9	SARS_CoV_NSP9	POLR3B	Q9NW08	FALSE	0.805839	0.0009627	0.197999	0.708126	0.0291767	0.288336	0.814626	0.00210458	0.262008
SARS-CoV	NSP9	SARS_CoV_NSP9	ERBB2	P04626;P04626-4;P04626-5	FALSE	1.75512	3.12175e-33	0.267365	1.0297	0.00624478	0.28369	1.47477	0.00210466	0.539883
SARS-CoV	NSP9	SARS_CoV_NSP9	BAP1	Q92560	FALSE	-0.861821	1.75865e-12	0.181507	-0.581706	0.0458657	0.306635	-0.803157	0.00220182	0.25049
SARS-CoV	NSP9	SARS_CoV_NSP9	NUSAP1	Q9BXS6;Q9BXS6-2	FALSE	-1.05544	1.13129e-05	0.340074	-1.16475	0.0068739	0.464831	-1.03025	0.00221597	0.389292
SARS-CoV	NSP9	SARS_CoV_NSP9	PCGF1	Q9BSM1	FALSE	-5.63638	0.00113895	1.77009	-5.52602	0.013324	1.90153	-5.40929	0.00223663	1.78388
SARS-CoV	NSP9	SARS_CoV_NSP9	NMRAL1	Q9HBL8	FALSE	-1.46611	1.26557e-22	0.329375	-1.83485	2.08385e-19	0.432425	-1.78693	0.00224263	0.617093
SARS-CoV	NSP9	SARS_CoV_NSP9	ESCO2	Q56NI9	FALSE	-0.983695	4.64329e-14	0.231243	-0.967067	0.00246721	0.280071	-0.907042	0.00229799	0.285525
SARS-CoV	NSP9	SARS_CoV_NSP9	PADI2	Q9Y2J8	FALSE	-2.23448	4.54133e-59	0.40111	-1.1966	0.0632056	0.733135	-1.90996	0.00232542	0.589664
SARS-CoV	NSP9	SARS_CoV_NSP9	DSG3	P32926	FALSE	-0.984013	0.00759901	0.983118	-1.50781	0.00220841	0.995413	-1.29185	0.00235903	1.00132
SARS-CoV	NSP9	SARS_CoV_NSP9	VPS4A	Q9UN37	FALSE	-2.17555	4.30871e-231	0.200788	-0.275915	0.18382	0.646859	-1.90145	0.00236541	0.517468
SARS-CoV	NSP9	SARS_CoV_NSP9	ALKBH7	Q9BT30	FALSE	4.06079	0.000885337	1.54562	3.03953	0.275377	3.1219	5.00797	0.00239898	2.43491
SARS-CoV	NSP9	SARS_CoV_NSP9	HNRNPA1	P09651	FALSE	0.430721	2.62131e-05	0.119161	0.305379	0.0387386	0.17284	0.41028	0.00249043	0.130567
SARS-CoV	NSP9	SARS_CoV_NSP9	ERI3	O43414;O43414-2;O43414-3	FALSE	-0.633193	1.46274e-13	0.115079	-0.490054	0.0163523	0.193667	-0.715396	0.00249111	0.290788
SARS-CoV	NSP9	SARS_CoV_NSP9	ORC5	O43913	FALSE	0.61135	0.000970635	0.149575	0.734477	0.00635749	0.24799	0.665716	0.00252891	0.205024
SARS-CoV	NSP9	SARS_CoV_NSP9	C1orf109	Q9NX04	FALSE	-1.88311	8.62726e-07	0.521369	-1.8549	0.000552707	0.580253	-1.92944	0.00252937	0.624652
SARS-CoV	NSP9	SARS_CoV_NSP9	VPS37B	Q9H9H4	FALSE	-1.91091	1.09821e-18	0.307977	-1.28603	0.0990585	0.663802	-1.86072	0.00288595	0.41248
SARS-CoV	NSP9	SARS_CoV_NSP9	RAC3	P60763	FALSE	-7.21705	0.000809141	1.89489	-6.35887	0.00486649	1.94687	-6.88377	0.0029095	1.95376
SARS-CoV	NSP9	SARS_CoV_NSP9	BAIAP2L1	Q9UHR4	FALSE	0.762369	2.66214e-05	0.18291	0.612213	0.0250337	0.245593	0.723289	0.0029353	0.212552
SARS-CoV	NSP9	SARS_CoV_NSP9	HIST1H2AG;HIST1H2AH;HIST1H2AJ	P0C0S8;Q96KK5;Q99878	FALSE	-0.412458	1.23619e-07	0.103312	-0.14646	0.138958	0.151866	-0.364703	0.00294325	0.129447
SARS-CoV	NSP9	SARS_CoV_NSP9	COA7	Q96BR5	FALSE	-0.593455	5.51024e-14	0.135986	-0.441039	0.0194935	0.191505	-0.599097	0.00302025	0.186617
SARS-CoV	NSP9	SARS_CoV_NSP9	ALKBH2	Q6NS38	FALSE	-7.15138	0.00177906	1.91042	-6.91115	0.00310103	1.93487	-6.89293	0.00303148	1.93208
SARS-CoV	NSP9	SARS_CoV_NSP9	ASPSCR1	Q9BZE9;Q9BZE9-2	FALSE	0.548289	0.0020898	0.11491	0.689417	0.000945991	0.163869	0.605454	0.00305285	0.16546
SARS-CoV	NSP9	SARS_CoV_NSP9	DUS3L	Q96G46	FALSE	-1.69164	7.67827e-191	0.204432	-0.959524	0.189831	0.680646	-1.63444	0.00305689	0.407854
SARS-CoV	NSP9	SARS_CoV_NSP9	DNAJC10	Q8IXB1	FALSE	-0.358548	0.000252395	0.116246	-0.29858	0.0617707	0.162365	-0.505937	0.00310399	0.242137
SARS-CoV	NSP9	SARS_CoV_NSP9	CCDC134	Q9H6E4	FALSE	0.698635	9.95529e-30	0.106189	0.658589	0.00576966	0.209343	0.653309	0.00311876	0.1867
SARS-CoV	NSP9	SARS_CoV_NSP9	ACTBL2	Q562R1	FALSE	0.213181	2.73585e-07	0.0587581	0.198622	0.106726	0.114542	0.2527	0.00312151	0.0831378
SARS-CoV	NSP9	SARS_CoV_NSP9	AHNAK	Q09666	FALSE	-0.516873	9.13476e-21	0.115099	-0.293857	0.0843813	0.168927	-0.479852	0.00313288	0.149951
SARS-CoV	NSP9	SARS_CoV_NSP9	CFD	P00746	FALSE	-6.02065	3.93521e-08	1.30364	-6.09235	0.0351284	1.85665	-6.30888	0.0031482	1.44253
SARS-CoV	NSP9	SARS_CoV_NSP9	RBM23	Q86U06-4	FALSE	-1.75137	0.000457901	0.40174	-1.29635	0.0440269	0.608115	-1.89312	0.0031575	0.495252
SARS-CoV	NSP9	SARS_CoV_NSP9	HAVCR1	Q96D42	FALSE	-1.37556	2.56778e-19	0.537378	-1.02624	0.00679826	0.60046	-1.18114	0.00324345	0.621727
SARS-CoV	NSP9	SARS_CoV_NSP9	SMARCD1	Q96GM5	FALSE	0.596906	0.00369558	0.140957	0.505593	0.0418236	0.219964	0.666867	0.00337463	0.21058
SARS-CoV	NSP9	SARS_CoV_NSP9	WDR76	Q9H967	FALSE	-1.34478	1.08687e-08	0.278854	-1.27009	0.00442418	0.502783	-1.24204	0.00338686	0.383126
SARS-CoV	NSP9	SARS_CoV_NSP9	SREBF1	P36956;P36956-4	FALSE	-0.96447	0.00428287	0.343254	-1.05064	0.00535369	0.386167	-1.09034	0.00339408	0.386016
SARS-CoV	NSP9	SARS_CoV_NSP9	HMOX1	P09601	FALSE	0.323315	6.59072e-05	0.0909958	0.274295	0.0360427	0.145116	0.361159	0.00348664	0.131137
SARS-CoV	NSP9	SARS_CoV_NSP9	CD55	P08174;P08174-2;P08174-3;P08174-4;P08174-5;P08174-6;P08174-7	FALSE	-1.94016	2.85134e-250	0.197887	-2.10994	0.0120617	0.596858	-1.99546	0.00348833	0.350848
SARS-CoV	NSP9	SARS_CoV_NSP9	NUP85	Q9BW27	FALSE	0.402084	0.00122461	0.0911422	0.296507	0.0211956	0.126231	0.3786	0.00353979	0.111922
SARS-CoV	NSP9	SARS_CoV_NSP9	ZSCAN21	Q9Y5A6	FALSE	-4.62778	4.4797e-05	1.32067	-3.61405	0.196462	2.44882	-4.28948	0.00357873	1.42039
SARS-CoV	NSP9	SARS_CoV_NSP9	DDX59	Q5T1V6	FALSE	-1.45507	9.46419e-05	0.365052	-1.2634	0.0102955	0.607065	-1.59548	0.00362206	0.573796
SARS-CoV	NSP9	SARS_CoV_NSP9	AGR2	O95994	FALSE	-0.391057	0.000223002	0.116985	-0.386568	0.00352204	0.131464	-0.457364	0.0036464	0.167508
SARS-CoV	NSP9	SARS_CoV_NSP9	MED13	Q9UHV7	FALSE	-1.22744	3.78077e-07	0.319759	-1.03182	0.105957	0.527506	-1.28864	0.00367768	0.400906
SARS-CoV	NSP9	SARS_CoV_NSP9	ARID1A	O14497	FALSE	-1.26654	4.37562e-158	0.157421	-0.245582	0.245329	0.380336	-1.17586	0.00368751	0.337051
SARS-CoV	NSP9	SARS_CoV_NSP9	C6orf89	Q6UWU4;Q6UWU4-2	FALSE	-5.90942	0.00132842	1.81137	-5.38555	0.0135605	1.98709	-5.81143	0.00371958	1.8765
SARS-CoV	NSP9	SARS_CoV_NSP9	ARHGEF10	O15013;O15013-4;O15013-5;O15013-6;O15013-7	FALSE	1.01844	0.000440227	0.162808	0.797504	0.053227	0.33574	0.987608	0.00376256	0.279488
SARS-CoV	NSP9	SARS_CoV_NSP9	DAXX	Q9UER7	FALSE	0.857197	0.00172054	0.191144	0.768473	0.040454	0.34641	0.862029	0.00376975	0.257639
SARS-CoV	NSP9	SARS_CoV_NSP9	CDK16	Q00536;Q00536-2;Q00536-3	FALSE	1.24028	0.000363381	0.318547	1.51402	0.0493118	0.69805	2.09507	0.00378509	0.826531
SARS-CoV	NSP9	SARS_CoV_NSP9	EMC3	Q9P0I2	FALSE	-0.641245	0.000415494	0.1958	-0.549369	0.0306216	0.254506	-0.732265	0.00379717	0.312276
SARS-CoV	NSP9	SARS_CoV_NSP9	LIPT2	A6NK58	FALSE	-6.19758	0.0032046	2.15161	-5.15189	0.213216	3.37194	-6.06378	0.00382342	2.16536
SARS-CoV	NSP9	SARS_CoV_NSP9	UHRF1BP1L	A0JNW5	FALSE	2.6668	1.06598e-22	0.520571	3.46144	5.2401e-22	0.682368	3.04004	0.00386291	0.959264
SARS-CoV	NSP9	SARS_CoV_NSP9	EXD2	Q9NVH0	FALSE	0.665688	0.000856562	0.123426	0.346254	0.0820418	0.188064	0.606649	0.00387816	0.181414
SARS-CoV	NSP9	SARS_CoV_NSP9	NR4A1	P22736;P22736-2	FALSE	-4.23452	0.00507212	1.77149	-4.51234	0.00397924	1.80213	-4.39294	0.00388048	1.79075
SARS-CoV	NSP9	SARS_CoV_NSP9	BCAM	P50895	FALSE	0.549353	0.000117468	0.121005	0.441897	0.00775285	0.15895	0.508569	0.00396121	0.179783
SARS-CoV	NSP9	SARS_CoV_NSP9	AGO1	Q9UL18	FALSE	-1.43795	8.2762e-26	0.260226	-0.655188	0.117547	0.437829	-1.31206	0.00400575	0.391863
SARS-CoV	NSP9	SARS_CoV_NSP9	UXT	Q9UBK9;Q9UBK9-2	FALSE	0.76862	0.000103736	0.14082	0.485095	0.118929	0.271903	0.689346	0.00400912	0.212345
SARS-CoV	NSP9	SARS_CoV_NSP9	SNX2	O60749	FALSE	0.544617	0.003139	0.108232	0.474625	0.00703956	0.128577	0.544191	0.00404888	0.139637
SARS-CoV	NSP9	SARS_CoV_NSP9	TRIAP1	O43715	FALSE	-1.00929	0.000858624	0.359934	-1.0666	0.00179808	0.37892	-1.02075	0.0040817	0.390845
SARS-CoV	NSP9	SARS_CoV_NSP9	DCAF8	Q5TAQ9-2	FALSE	0.911311	1.06538e-21	0.166486	0.57372	0.232246	0.658934	0.899987	0.00409034	0.362478
SARS-CoV	NSP9	SARS_CoV_NSP9	RSRC1	Q96IZ7;Q96IZ7-2	FALSE	-0.761656	6.6485e-09	0.142517	-0.796301	0.0120644	0.234243	-0.771414	0.00420434	0.205023
SARS-CoV	NSP9	SARS_CoV_NSP9	RB1CC1	Q8TDY2;Q8TDY2-2	FALSE	-1.58022	2.85855e-58	0.208193	-0.837298	0.0156285	0.324135	-1.43265	0.00422528	0.380027
SARS-CoV	NSP9	SARS_CoV_NSP9	CFAP53	Q96M91	FALSE	0.494184	3.04542e-07	0.112649	0.296696	0.109435	0.231668	0.502845	0.00424969	0.175811
SARS-CoV	NSP9	SARS_CoV_NSP9	SLC7A1	P30825	FALSE	1.34671	1.34623e-19	0.232746	0.97253	0.0145391	0.724748	1.52433	0.00427284	0.588758
SARS-CoV	NSP9	SARS_CoV_NSP9	FAS	P25445;P25445-6	FALSE	0.620401	0.00131095	0.194866	0.538925	0.0449879	0.272759	0.679392	0.00431619	0.207058
SARS-CoV	NSP9	SARS_CoV_NSP9	MYL6B	P14649	FALSE	1.55994	0.000847457	0.448319	1.71631	0.032601	0.579378	1.75595	0.00442031	0.54249
SARS-CoV	NSP9	SARS_CoV_NSP9	KDM5A	P29375;P29375-2	FALSE	1.53281	1.34062e-10	0.230888	0.473175	0.0910773	0.367649	1.31187	0.00446874	0.405326
SARS-CoV	NSP9	SARS_CoV_NSP9	PEX16	Q9Y5Y5;Q9Y5Y5-2	FALSE	0.784278	0.00140842	0.202862	0.747827	0.110743	0.410184	0.761545	0.00449336	0.256015
SARS-CoV	NSP9	SARS_CoV_NSP9	PTK7	Q13308;Q13308-2;Q13308-3;Q13308-4;Q13308-6	FALSE	-1.12546	0.000198993	0.376672	-0.967321	0.0204344	0.432606	-1.06017	0.00451997	0.42301
SARS-CoV	NSP9	SARS_CoV_NSP9	DERL2	Q9GZP9	FALSE	0.62537	6.16541e-07	0.175029	0.53779	0.0025168	0.166131	0.606733	0.00456994	0.232806
SARS-CoV	NSP9	SARS_CoV_NSP9	TRMT112	Q9UI30	FALSE	-0.528024	3.80449e-05	0.112727	-0.575271	0.022175	0.219778	-0.5962	0.00458886	0.178266
SARS-CoV	NSP9	SARS_CoV_NSP9	CEP120	Q8N960	FALSE	1.08725	4.31174e-14	0.181068	0.912366	0.00755383	0.319944	1.02561	0.00467194	0.302251
SARS-CoV	NSP9	SARS_CoV_NSP9	CENPO	Q9BU64	FALSE	-6.08743	0.00354553	1.75574	-6.17924	0.00354509	1.81037	-6.03887	0.00470371	1.81316
SARS-CoV	NSP9	SARS_CoV_NSP9	PPHLN1	Q8NEY8-2;Q8NEY8-8	FALSE	2.63098	1.20464e-07	0.684399	1.33717	0.0307497	1.40296	2.50104	0.00470596	1.08322
SARS-CoV	NSP9	SARS_CoV_NSP9	BIRC2	Q13490	FALSE	1.36806	1.09948e-22	0.208218	1.08305	0.000824907	0.344044	1.21176	0.0047883	0.343502
SARS-CoV	NSP9	SARS_CoV_NSP9	ZNF24	P17028	FALSE	1.0625	0.000544438	0.181306	0.881248	0.0210833	0.321276	0.986035	0.00483886	0.261375
SARS-CoV	NSP9	SARS_CoV_NSP9	MAN2B1	O00754;O00754-2	FALSE	0.458228	0.000652217	0.1302	0.340076	0.0487345	0.16401	0.471917	0.0048635	0.164834
SARS-CoV	NSP9	SARS_CoV_NSP9	MED31	Q9Y3C7	FALSE	-2.29193	2.46591e-55	0.382941	-2.51462	0.172745	1.11851	-2.46404	0.00494839	0.502223
SARS-CoV	NSP9	SARS_CoV_NSP9	RIOK2	Q9BVS4	FALSE	-1.17646	3.14963e-31	0.194867	-1.01306	0.000998252	0.263059	-1.12773	0.00501776	0.348385
SARS-CoV	NSP9	SARS_CoV_NSP9	DIDO1	Q9BTC0	FALSE	0.48179	0.00155566	0.17401	0.536725	0.0147492	0.216927	0.491157	0.00506455	0.190043
SARS-CoV	NSP9	SARS_CoV_NSP9	COX19	Q49B96	FALSE	-0.491341	6.9414e-06	0.0993087	-0.251044	0.176701	0.204149	-0.525747	0.00511296	0.161098
SARS-CoV	NSP9	SARS_CoV_NSP9	CHST7	Q9NS84	FALSE	1.76789	0.000121762	0.351646	1.48124	0.487331	2.09876	1.9806	0.0051447	1.33694
SARS-CoV	NSP9	SARS_CoV_NSP9	C12orf73	Q69YU5	FALSE	1.06084	0.00069671	0.284955	0.579126	0.0208811	0.219439	0.951041	0.00516727	0.364659
SARS-CoV	NSP9	SARS_CoV_NSP9	CCDC91	Q7Z6B0;Q7Z6B0-2;Q7Z6B0-3	FALSE	3.49337	7.84863e-101	0.492286	1.81069	0.0547133	1.64527	3.42987	0.0052352	1.32843
SARS-CoV	NSP9	SARS_CoV_NSP9	PRR12	Q9ULL5	FALSE	-0.877286	4.55382e-07	0.195947	-0.790156	0.00362872	0.228621	-0.787011	0.00539317	0.239243
SARS-CoV	NSP9	SARS_CoV_NSP9	RRP7A	Q9Y3A4	FALSE	0.440875	0.00106405	0.112804	0.253419	0.414531	0.372501	0.415995	0.00548954	0.156112
SARS-CoV	NSP9	SARS_CoV_NSP9	LLPH	Q9BRT6	FALSE	0.476628	0.000345898	0.110142	0.447484	0.0162809	0.158491	0.4923	0.00562128	0.161333
SARS-CoV	NSP9	SARS_CoV_NSP9	PKM	P14618-2	FALSE	0.636058	0.00016067	0.144333	0.50859	0.0781309	0.269356	0.70159	0.00564886	0.24664
SARS-CoV	NSP9	SARS_CoV_NSP9	NOA1	Q8NC60	FALSE	0.518039	0.00333134	0.126861	0.434692	0.0185912	0.170155	0.544147	0.00567066	0.17352
SARS-CoV	NSP9	SARS_CoV_NSP9	RBFOX3	A6NFN3	FALSE	-5.14147	0.00387006	1.67305	-2.28797	0.58012	3.22953	-5.02737	0.00587999	1.70904
SARS-CoV	NSP9	SARS_CoV_NSP9	NDUFB8	O95169;O95169-3	FALSE	-0.50614	1.68179e-15	0.0989921	-0.289765	0.11531	0.161833	-0.455064	0.00588258	0.14259
SARS-CoV	NSP9	SARS_CoV_NSP9	AGPAT5	Q9NUQ2	FALSE	1.15338	0.000404605	0.234765	0.71132	0.41363	0.494447	0.930452	0.00588665	0.293801
SARS-CoV	NSP9	SARS_CoV_NSP9	KIF4A	O95239	FALSE	-0.52004	0.000809471	0.146703	-0.461637	0.00563035	0.210245	-0.545116	0.00591236	0.195664
SARS-CoV	NSP9	SARS_CoV_NSP9	RAB4B	P61018;P61018-2	FALSE	0.776331	0.000403332	0.147951	0.427697	0.118531	0.268447	0.684885	0.00592824	0.22773
SARS-CoV	NSP9	SARS_CoV_NSP9	LSM14B	Q9BX40	FALSE	0.746606	0.00113519	0.179752	0.847473	0.00196455	0.231597	0.824704	0.00606903	0.287419
SARS-CoV	NSP9	SARS_CoV_NSP9	LMNB2	Q03252	FALSE	-0.374384	0.000395108	0.107151	-0.206756	0.0996551	0.122285	-0.349121	0.00607261	0.130549
SARS-CoV	NSP9	SARS_CoV_NSP9	EPS8L3	Q8TE67;Q8TE67-2	FALSE	-1.54363	8.48788e-08	0.393495	-1.39035	0.127251	1.00198	-1.48658	0.00615873	0.54289
SARS-CoV	NSP9	SARS_CoV_NSP9	CDC34	P49427	FALSE	-1.42951	0.000981644	0.346313	-1.55701	0.00239343	0.324715	-1.55639	0.00616236	0.447945
SARS-CoV	NSP9	SARS_CoV_NSP9	DHX37	Q8IY37	FALSE	0.572561	1.77856e-06	0.121232	0.375332	0.163969	0.252281	0.582799	0.00617409	0.163007
SARS-CoV	NSP9	SARS_CoV_NSP9	ARHGEF1	Q92888;Q92888-3	FALSE	0.596219	0.000914795	0.140272	0.492175	0.0158525	0.180848	0.570479	0.00618582	0.181695
SARS-CoV	NSP9	SARS_CoV_NSP9	TRIM21	P19474	FALSE	0.548178	0.166762	0.406541	0.637566	0.00941995	0.333579	1.1651	0.00637528	0.549637
SARS-CoV	NSP9	SARS_CoV_NSP9	INO80E	Q8NBZ0	FALSE	-2.70053	1.7012e-52	0.531529	-1.29966	0.0815321	0.829109	-2.55372	0.00641162	0.746861
SARS-CoV	NSP9	SARS_CoV_NSP9	JAM3	Q9BX67	FALSE	4.86087	2.10757e-78	0.993259	0.451783	0.399246	2.05617	4.19879	0.00645244	2.19922
SARS-CoV	NSP9	SARS_CoV_NSP9	SUOX	P51687	FALSE	-1.64347	0.00481575	0.567896	-1.73359	0.0131271	0.726217	-1.66869	0.00645886	0.608401
SARS-CoV	NSP9	SARS_CoV_NSP9	RUNDC1	Q96C34;Q96C34-2	FALSE	-1.52161	0.00144043	1.26422	-1.36038	0.0203114	1.2752	-1.5468	0.00651914	1.28365
SARS-CoV	NSP9	SARS_CoV_NSP9	MICA	Q29983	FALSE	-7.09926	0.00034631	1.90011	-6.5837	0.123204	3.07965	-7.16774	0.00654215	2.06373
SARS-CoV	NSP9	SARS_CoV_NSP9	HPDL	Q96IR7	FALSE	-0.832866	0.00121992	0.457149	-0.700582	0.0907464	0.519538	-0.835861	0.00654831	0.480231
SARS-CoV	NSP9	SARS_CoV_NSP9	ZNF8	P17098	FALSE	-2.60747	1.07126e-09	0.818352	-2.44286	0.320562	2.19129	-2.52887	0.00655079	0.973426
SARS-CoV	NSP9	SARS_CoV_NSP9	GNAS	P63092-3	FALSE	0.744865	0.00128468	0.187092	0.799464	0.0159766	0.541681	0.757947	0.00662828	0.328756
SARS-CoV	NSP9	SARS_CoV_NSP9	PRKAB2	O43741	FALSE	1.25622	0.000746746	0.210255	0.95777	0.00795843	0.398443	1.14581	0.00670539	0.316669
SARS-CoV	NSP9	SARS_CoV_NSP9	POT1	Q9NUX5;Q9NUX5-2	FALSE	-1.60148	0.000185929	0.395696	-1.14469	0.186198	0.696873	-1.79694	0.00671077	0.641446
SARS-CoV	NSP9	SARS_CoV_NSP9	CDK13	Q14004	FALSE	-0.60066	0.000298989	0.154393	-0.618753	0.135748	0.370878	-0.667457	0.00683241	0.243594
SARS-CoV	NSP9	SARS_CoV_NSP9	FRMD8	Q9BZ67;Q9BZ67-2	FALSE	-0.528002	0.00514868	0.158629	-0.507324	0.0199142	0.208352	-0.578102	0.00688711	0.208317
SARS-CoV	NSP9	SARS_CoV_NSP9	CRELD2	Q6UXH1;Q6UXH1-2;Q6UXH1-3;Q6UXH1-4;Q6UXH1-5;Q6UXH1-6	FALSE	-0.892762	0.000802779	0.231857	-1.0529	0.00225372	0.281292	-1.11547	0.00694977	0.450023
SARS-CoV	NSP9	SARS_CoV_NSP9	DTX3L	Q8TDB6	FALSE	1.03969	1.64089e-58	0.129054	0.220011	0.346014	0.386612	1.0454	0.00700049	0.405275
SARS-CoV	NSP9	SARS_CoV_NSP9	KANK1	Q14678	FALSE	-0.948327	5.98736e-10	0.195804	-0.945732	0.00220975	0.264682	-0.935923	0.0070723	0.290231
SARS-CoV	NSP9	SARS_CoV_NSP9	LGALS8	O00214-2	FALSE	0.544016	0.0038775	0.156842	0.464054	0.112748	0.246076	0.593138	0.00720729	0.242986
SARS-CoV	NSP9	SARS_CoV_NSP9	CTSV	O60911	FALSE	0.766153	0.000419932	0.182489	0.765437	0.00206029	0.271143	0.728921	0.00734241	0.26152
SARS-CoV	NSP9	SARS_CoV_NSP9	MTR	Q99707	FALSE	2.20767	8.25409e-27	0.497549	0.583548	0.10323	1.20161	1.83957	0.00735029	0.821365
SARS-CoV	NSP9	SARS_CoV_NSP9	EYA3	Q99504;Q99504-3;Q99504-5	FALSE	1.67527	0.00265281	0.672852	1.43335	0.0225853	0.688411	1.9553	0.00736504	1.11652
SARS-CoV	NSP9	SARS_CoV_NSP9	RLF	Q13129	FALSE	-1.51038	0.00244666	0.672148	-1.3233	0.028473	0.720116	-1.67011	0.00740629	0.77318
SARS-CoV	NSP9	SARS_CoV_NSP9	LAMTOR5	O43504	FALSE	0.450783	0.00320284	0.132529	0.408906	0.0279782	0.176416	0.463407	0.00744136	0.160448
SARS-CoV	NSP9	SARS_CoV_NSP9	FDXR	P22570;P22570-7	FALSE	0.53635	0.0288502	0.310294	0.1406	0.225201	0.262636	0.371298	0.00750852	0.137089
SARS-CoV	NSP9	SARS_CoV_NSP9	ATP6V0D1	P61421	FALSE	0.255818	0.00296515	0.0693248	0.232157	0.0780574	0.11941	0.263616	0.00763737	0.0879794
SARS-CoV	NSP9	SARS_CoV_NSP9	CCNL2	Q96S94	FALSE	-4.98671	0.0016795	1.51855	-4.38974	0.187019	2.61451	-5.04978	0.00764127	1.73612
SARS-CoV	NSP9	SARS_CoV_NSP9	GOLPH3L	Q9H4A5	FALSE	3.41285	0	0.274451	0.22027	0.291952	1.29335	3.40616	0.00764966	1.18095
SARS-CoV	NSP9	SARS_CoV_NSP9	SLC4A4	Q9Y6R1;Q9Y6R1-2;Q9Y6R1-4	FALSE	-1.64485	0.0066725	0.612648	-1.94953	0.0207949	0.731667	-1.88354	0.00767865	0.708282
SARS-CoV	NSP9	SARS_CoV_NSP9	PAFAH1B2	P68402	FALSE	-0.477285	6.50001e-05	0.120328	-0.538182	0.00177642	0.152643	-0.593825	0.00774052	0.230105
SARS-CoV	NSP9	SARS_CoV_NSP9	NSUN3	Q9H649	FALSE	-5.07647	0.00762039	1.87713	-4.95159	0.0153393	1.93298	-5.08246	0.00803677	1.90384
SARS-CoV	NSP9	SARS_CoV_NSP9	NSP9	P0DTD1#PRO_0000449627	FALSE	6.83712	0.00249867	1.23501	6.14993	0.121149	3.04989	6.64039	0.00813065	1.62198
SARS-CoV	NSP9	SARS_CoV_NSP9	G3BP2	Q9UN86	FALSE	-0.369237	0.000480299	0.0934088	-0.329704	0.0228254	0.128377	-0.402205	0.00817414	0.153071
SARS-CoV	NSP9	SARS_CoV_NSP9	DPCD	Q9BVM2	FALSE	-4.83344	3.05394e-83	0.80009	-4.87215	5.71431e-05	0.849642	-4.82584	0.00821142	1.05636
SARS-CoV	NSP9	SARS_CoV_NSP9	FANCL	Q9NW38;Q9NW38-2	FALSE	-4.62777	0.0034201	1.64704	-5.43145	0.0655986	2.4243	-4.84183	0.00829841	1.75464
SARS-CoV	NSP9	SARS_CoV_NSP9	RNF126	Q9BV68	FALSE	-0.709448	0.000150813	0.134618	-0.543192	0.0187842	0.209456	-0.662654	0.00833097	0.210367
SARS-CoV	NSP9	SARS_CoV_NSP9	COQ10B	Q9H8M1;Q9H8M1-2	FALSE	2.0109	3.77857e-14	0.509893	1.15704	0.120433	1.09629	2.36442	0.0083788	0.968229
SARS-CoV	NSP9	SARS_CoV_NSP9	FOXRED1	Q96CU9	FALSE	0.472749	0.00747001	0.130174	0.502295	0.108443	0.256533	0.515254	0.00837901	0.178876
SARS-CoV	NSP9	SARS_CoV_NSP9	PRPF31	Q8WWY3	FALSE	0.49398	0.00418393	0.122005	0.503032	0.015922	0.191059	0.507163	0.00845067	0.166503
SARS-CoV	NSP9	SARS_CoV_NSP9	GDPGP1	Q6ZNW5	FALSE	-0.641853	4.05809e-19	0.121624	-0.465599	0.0187553	0.242139	-0.621061	0.00851852	0.204167
SARS-CoV	NSP9	SARS_CoV_NSP9	ALDH1A1	P00352	FALSE	0.213559	3.72554e-22	0.0431847	0.149658	0.341873	0.127054	0.220953	0.008644	0.0902189
SARS-CoV	NSP9	SARS_CoV_NSP9	PEAK1	Q9H792	FALSE	-1.33384	5.045e-05	0.395021	-1.453	0.00163578	0.466947	-1.47567	0.00876689	0.554439
SARS-CoV	NSP9	SARS_CoV_NSP9	CTSD	P07339	FALSE	0.229028	0.000672614	0.0661369	0.155689	0.0895984	0.106722	0.224625	0.00903644	0.101008
SARS-CoV	NSP9	SARS_CoV_NSP9	POLR1C	O15160	FALSE	0.414163	0.00340755	0.089549	0.367863	0.0240212	0.136127	0.413229	0.00906418	0.126104
SARS-CoV	NSP9	SARS_CoV_NSP9	KIAA2013	Q8IYS2;Q8IYS2-2	FALSE	0.919845	0.000654114	0.234825	0.68509	0.192601	0.456437	0.792724	0.00906844	0.294384
SARS-CoV	NSP9	SARS_CoV_NSP9	CFAP43	Q8NDM7-3	FALSE	0.51003	0.00206478	0.14726	0.252025	0.226302	0.20883	0.62854	0.00926729	0.249773
SARS-CoV	NSP9	SARS_CoV_NSP9	TMSB4X	P62328	FALSE	1.09496	3.65222e-05	0.430767	0.533637	0.206563	0.376551	0.873862	0.00941256	0.372869
SARS-CoV	NSP9	SARS_CoV_NSP9	BLOC1S2	Q6QNY1	FALSE	1.23116	2.25748e-08	0.283681	0.748992	0.186609	0.460707	1.04635	0.00947139	0.656848
SARS-CoV	NSP9	SARS_CoV_NSP9	PFKFB3	Q16875;Q16875-2	FALSE	0.612552	6.86668e-11	0.0972831	0.57363	0.0111923	0.194304	0.589325	0.00957222	0.201777
SARS-CoV	NSP9	SARS_CoV_NSP9	CWF19L2	Q2TBE0	FALSE	0.979763	1.39876e-14	0.172212	0.59919	0.130595	0.462928	1.08502	0.00965314	0.404384
SARS-CoV	NSP9	SARS_CoV_NSP9	SAP30L	Q9HAJ7	FALSE	2.12329	3.51949e-70	0.316506	-0.13725	0.915689	0.802535	1.79377	0.00965613	0.54251
SARS-CoV	NSP9	SARS_CoV_NSP9	PON3	Q15166	FALSE	0.449462	0.00206105	0.117768	0.356657	0.125756	0.225156	0.455352	0.00975407	0.168129
SARS-CoV	NSP9	SARS_CoV_NSP9	SLC23A2	Q9UGH3	FALSE	1.94795	2.09112e-90	0.230757	0.800051	0.46879	0.767272	1.56607	0.00996349	0.514971
SARS-CoV	NSP9	SARS_CoV_NSP9	SMIM4	Q8WVI0	FALSE	-6.45716	0.0001086	1.77434	-5.24121	0.101445	2.60918	-6.13369	0.0100128	1.92887
SARS-CoV	NSP9	SARS_CoV_NSP9	FGFR1OP2	Q9NVK5;Q9NVK5-2	FALSE	2.24809	3.73391e-08	0.634665	2.88834	0.0380463	0.929891	2.72631	0.0101247	0.814096
SARS-CoV	NSP9	SARS_CoV_NSP9	PAK4	O96013	FALSE	0.475373	0.000427364	0.0946718	0.307429	0.0858083	0.178079	0.45201	0.0101578	0.149081
SARS-CoV	NSP9	SARS_CoV_NSP9	TTC27	Q6P3X3	FALSE	0.906173	1.51012e-05	0.188533	0.806484	0.0316893	0.301074	0.892676	0.0103008	0.345899
SARS-CoV	NSP9	SARS_CoV_NSP9	CDK17	Q00537;Q00537-2	FALSE	-0.653529	0.00340539	0.219099	-0.578282	0.0765009	0.319994	-0.735985	0.0104651	0.286269
SARS-CoV	NSP9	SARS_CoV_NSP9	IMMP2L	Q96T52	FALSE	-7.14026	3.95426e-18	1.58329	-3.87813	0.286309	3.35578	-6.84964	0.0105033	1.86073
SARS-CoV	NSP9	SARS_CoV_NSP9	CDKAL1	Q5VV42-2	FALSE	-6.22803	1.1656e-13	1.31837	-5.54569	0.0375352	2.00725	-5.93234	0.0105491	1.67753
SARS-CoV	NSP9	SARS_CoV_NSP9	GNL1	P36915	FALSE	1.56007	4.1939e-52	0.209488	0.95981	0.00657779	0.302824	1.34736	0.0105869	0.409226
SARS-CoV	NSP9	SARS_CoV_NSP9	PLXNB2	O15031	FALSE	0.37671	0.00807932	0.0998609	0.348181	0.0308779	0.147464	0.386528	0.0105959	0.126012
SARS-CoV	NSP9	SARS_CoV_NSP9	ACSS1	Q9NUB1;Q9NUB1-2	FALSE	0.423333	0.00541426	0.112793	0.364303	0.0542689	0.172537	0.443879	0.0106606	0.147366
SARS-CoV	NSP9	SARS_CoV_NSP9	CD46	P15529-2;P15529-3;P15529-4;P15529-5;P15529-6;P15529-7	FALSE	-1.45329	7.62374e-05	0.287005	-1.22479	0.0356786	0.501465	-1.34733	0.0107088	0.48966
SARS-CoV	NSP9	SARS_CoV_NSP9	TSFM	P43897	FALSE	0.302363	0.00438087	0.0894169	0.289434	0.0191837	0.112163	0.310395	0.0108093	0.112461
SARS-CoV	NSP9	SARS_CoV_NSP9	SETD2	Q9BYW2	FALSE	-0.597463	1.8155e-05	0.214629	-0.515689	0.0253688	0.257031	-0.569418	0.0108543	0.250417
SARS-CoV	NSP9	SARS_CoV_NSP9	MALSU1	Q96EH3	FALSE	-1.06195	0.00358173	1.2851	-1.26076	0.0385161	1.3795	-1.12493	0.0109035	1.305
SARS-CoV	NSP9	SARS_CoV_NSP9	2020-03-01	Q5VT66;Q5VT66-2	FALSE	-5.56818	0.00883982	1.77982	-5.20373	0.0245178	1.88237	-5.46902	0.0109784	1.80425
SARS-CoV	NSP9	SARS_CoV_NSP9	DHRS11	Q6UWP2;Q6UWP2-2	FALSE	-5.42343	0.000368656	1.31253	-5.26931	0.000690424	1.32499	-5.42511	0.0111664	1.60949
SARS-CoV	NSP9	SARS_CoV_NSP9	CKAP2	Q8WWK9;Q8WWK9-5;Q8WWK9-6	FALSE	-2.61641	1.51786e-11	0.501465	-1.75223	0.0248994	0.781147	-2.36064	0.0111779	0.711188
SARS-CoV	NSP9	SARS_CoV_NSP9	COIL	P38432	FALSE	-0.765001	1.88143e-34	0.119435	-0.833654	0.000471964	0.168642	-0.735558	0.0113509	0.192995
SARS-CoV	NSP9	SARS_CoV_NSP9	BCL2L12	Q9HB09;Q9HB09-3	FALSE	-1.42692	5.39159e-08	0.341771	-0.998454	0.0176441	0.424103	-1.26505	0.0116745	0.505731
SARS-CoV	NSP9	SARS_CoV_NSP9	GM2A	P17900	FALSE	0.534828	7.7778e-11	0.11304	0.393634	0.0316531	0.190996	0.489728	0.0118088	0.17468
SARS-CoV	NSP9	SARS_CoV_NSP9	CC2D1A	Q6P1N0	FALSE	0.537883	0.00276181	0.135629	0.358055	0.128914	0.203972	0.514194	0.0118587	0.187641
SARS-CoV	NSP9	SARS_CoV_NSP9	ATP2A3	Q93084;Q93084-2;Q93084-3;Q93084-4;Q93084-5;Q93084-6;Q93084-7	FALSE	-1.11162	7.80091e-06	0.29778	-0.80298	0.0218321	0.405777	-1.09598	0.0119007	0.418376
SARS-CoV	NSP9	SARS_CoV_NSP9	TTYH3	Q9C0H2;Q9C0H2-2;Q9C0H2-3	FALSE	1.01035	4.22886e-06	0.207265	2.64853	0.00877198	0.973172	1.12778	0.01197	0.733317
SARS-CoV	NSP9	SARS_CoV_NSP9	PUSL1	Q8N0Z8	FALSE	-1.22337	0.0026538	0.360779	-1.22294	0.0336433	0.476203	-1.23315	0.0119864	0.422083
SARS-CoV	NSP9	SARS_CoV_NSP9	PHF21A	Q96BD5;Q96BD5-2;Q96BD5-3	FALSE	-1.28208	0.00604227	0.575267	-1.21091	0.0565698	0.652021	-1.31655	0.0120649	0.602131
SARS-CoV	NSP9	SARS_CoV_NSP9	TCF7L2	Q9NQB0;Q9NQB0-10;Q9NQB0-11;Q9NQB0-12;Q9NQB0-13;Q9NQB0-14;Q9NQB0-15;Q9NQB0-16;Q9NQB0-2;Q9NQB0-3;Q9NQB0-4;Q9NQB0-5;Q9NQB0-6;Q9NQB0-7;Q9NQB0-8;Q9NQB0-9	FALSE	-5.8591	0.0051593	2.04164	-5.41068	0.0377638	2.27499	-5.70182	0.0120909	2.11033
SARS-CoV	NSP9	SARS_CoV_NSP9	RABL3	Q5HYI8	FALSE	3.74888	0	0.101762	3.69853	0.0635306	1.44805	3.55918	0.0122356	1.18916
SARS-CoV	NSP9	SARS_CoV_NSP9	TLE5	Q08117	FALSE	0.61337	0.00161055	0.146988	0.445921	0.0458125	0.20588	0.575264	0.0123135	0.216031
SARS-CoV	NSP9	SARS_CoV_NSP9	TMCO3	Q6UWJ1;Q6UWJ1-2;Q6UWJ1-3	FALSE	-1.77915	7.83689e-07	0.550367	-1.6909	0.131023	0.980265	-1.71947	0.0123345	0.649685
SARS-CoV	NSP9	SARS_CoV_NSP9	RPS6KA1	Q15418;Q15418-2;Q15418-4	FALSE	0.947852	0.000311995	0.182827	0.662753	0.00790721	0.228139	0.804857	0.0123581	0.255322
SARS-CoV	NSP9	SARS_CoV_NSP9	SMARCB1	Q12824	FALSE	-0.640687	2.00923e-21	0.117726	-0.241264	0.284527	0.223351	-0.573565	0.0124697	0.179547
SARS-CoV	NSP9	SARS_CoV_NSP9	MIA3	Q5JRA6	FALSE	1.23698	1.78749e-41	0.156957	0.381055	0.533688	0.567575	1.18792	0.0124932	0.348465
SARS-CoV	NSP9	SARS_CoV_NSP9	HACL1	Q9UJ83;Q9UJ83-2	FALSE	2.12641	0	0.141372	0.324059	0.295542	0.809113	2.0319	0.0127446	0.374377
SARS-CoV	NSP9	SARS_CoV_NSP9	NRIP1	P48552	FALSE	-1.88074	0.00246511	0.67106	-1.81319	0.071124	0.890254	-2.13257	0.0127659	0.850028
SARS-CoV	NSP9	SARS_CoV_NSP9	TEAD4	Q15561;Q15561-3	FALSE	-4.50745	0.00244037	1.57075	-3.8543	0.0953309	2.07855	-4.519	0.0130376	1.72061
SARS-CoV	NSP9	SARS_CoV_NSP9	IFI30	P13284	FALSE	-1.36889	5.973e-05	0.415557	-1.34506	0.00259801	0.462247	-1.31539	0.0131855	0.514109
SARS-CoV	NSP9	SARS_CoV_NSP9	DTNB	O60941;O60941-7	FALSE	0.799642	0.00131268	0.195573	0.378612	0.15002	0.27481	0.712083	0.0132185	0.296937
SARS-CoV	NSP9	SARS_CoV_NSP9	RPS19	P39019	FALSE	-0.279425	0.00190852	0.0978595	-0.137657	0.127051	0.0868547	-0.282256	0.0133613	0.129267
SARS-CoV	NSP9	SARS_CoV_NSP9	PCNX3	Q9H6A9	FALSE	-0.890551	0.00920059	1.36497	-0.92391	0.0171838	1.38022	-0.930281	0.0133902	1.37517
SARS-CoV	NSP9	SARS_CoV_NSP9	PLCH1	Q4KWH8;Q4KWH8-2	FALSE	0.723521	0.00128605	0.189794	0.581835	0.0194132	0.22114	0.653267	0.0134018	0.244579
SARS-CoV	NSP9	SARS_CoV_NSP9	PAK1IP1	Q9NWT1	FALSE	0.684339	1.04184e-07	0.139906	0.484318	0.0158809	0.212913	0.563034	0.0134048	0.218288
SARS-CoV	NSP9	SARS_CoV_NSP9	PFKM	P08237;P08237-3	FALSE	0.769288	0.000107914	0.128946	0.696744	0.00126503	0.200567	0.735017	0.0134065	0.28663
SARS-CoV	NSP9	SARS_CoV_NSP9	RIC8B	Q9NVN3	FALSE	1.89724	0.00469852	0.43273	1.59476	0.0367957	0.448849	1.80788	0.0134656	0.473177
SARS-CoV	NSP9	SARS_CoV_NSP9	WRAP53	Q9BUR4	FALSE	-0.571652	0.00720625	0.231649	-0.692301	0.00467714	0.250753	-0.625783	0.0135174	0.259247
SARS-CoV	NSP9	SARS_CoV_NSP9	CROCC	Q5TZA2	FALSE	-0.921954	7.09347e-08	0.193797	-0.760577	0.0411264	0.361839	-0.93788	0.0136853	0.319968
SARS-CoV	NSP9	SARS_CoV_NSP9	RBM6	P78332	FALSE	-0.760324	9.87308e-05	0.189129	-0.407363	0.252363	0.352167	-0.780284	0.0137528	0.284808
SARS-CoV	NSP9	SARS_CoV_NSP9	IDUA	P35475	FALSE	-1.13717	1.25734e-12	0.23662	-0.494094	0.390381	0.526261	-1.02174	0.0139009	0.353564
SARS-CoV	NSP9	SARS_CoV_NSP9	FAM185A	Q8N0U4	FALSE	1.16127	0.00448841	0.219725	0.746529	0.0519674	0.388673	1.08277	0.0139393	0.339458
SARS-CoV	NSP9	SARS_CoV_NSP9	HNRNPH2	P55795	FALSE	0.462245	0.0020399	0.104271	0.382892	0.0133265	0.149465	0.44913	0.0140651	0.155556
SARS-CoV	NSP9	SARS_CoV_NSP9	MLLT3	P42568;P42568-2	FALSE	-0.905247	0.000489918	0.275802	-0.572287	0.0860064	0.317686	-0.753729	0.0141364	0.30189
SARS-CoV	NSP9	SARS_CoV_NSP9	ERO1B	Q86YB8	FALSE	0.709394	0.000649547	0.144089	0.699161	0.00290285	0.220041	0.677175	0.0141724	0.24542
SARS-CoV	NSP9	SARS_CoV_NSP9	KCTD18	Q6PI47	FALSE	0.654028	0.00255131	0.155409	0.370804	0.112669	0.23296	0.598923	0.0141754	0.213212
SARS-CoV	NSP9	SARS_CoV_NSP9	DHFR	P00374	FALSE	-0.555798	0.0023895	0.198094	-0.689536	0.000991576	0.220963	-0.590536	0.0142743	0.237345
SARS-CoV	NSP9	SARS_CoV_NSP9	PNKP	Q96T60	FALSE	-0.328876	0.00434137	0.105518	-0.276789	0.0962342	0.1549	-0.349805	0.0142873	0.136438
SARS-CoV	NSP9	SARS_CoV_NSP9	HYPK	Q9NX55	FALSE	1.66758	0.00280341	0.487268	1.36652	0.00741807	0.611496	1.81002	0.0142985	1.58053
SARS-CoV	NSP9	SARS_CoV_NSP9	OBSCN	Q5VST9;Q5VST9-2;Q5VST9-3;Q5VST9-5;Q5VST9-6	FALSE	-4.45827	0.0203471	2.0353	-4.5687	0.0203098	2.07022	-4.59134	0.0143228	2.04917
SARS-CoV	NSP9	SARS_CoV_NSP9	SDHAF4	Q5VUM1	FALSE	1.46387	2.49759e-122	0.148615	0.576138	0.168631	0.547742	1.16338	0.0143683	0.450633
SARS-CoV	NSP9	SARS_CoV_NSP9	KRT18	P05783	FALSE	0.132139	0.00541839	0.0402824	0.140397	0.103336	0.100732	0.186948	0.0144445	0.0977191
SARS-CoV	NSP9	SARS_CoV_NSP9	GATC	O43716	FALSE	0.926408	5.28563e-133	0.112992	0.19955	0.227072	0.29436	0.866322	0.0145528	0.267721
SARS-CoV	NSP9	SARS_CoV_NSP9	CSNK1D	P48730	FALSE	0.664139	0.000497802	0.142814	0.253026	0.418972	0.268299	0.573538	0.0146011	0.229609
SARS-CoV	NSP9	SARS_CoV_NSP9	FLYWCH1	Q4VC44;Q4VC44-3	FALSE	0.990705	0.00128606	0.259411	0.594451	0.0152069	0.2886	0.795121	0.0148341	0.344085
SARS-CoV	NSP9	SARS_CoV_NSP9	KAT7	O95251;O95251-4	FALSE	0.704125	0.00476821	0.183696	0.551792	0.0750709	0.279561	0.699112	0.0148795	0.279792
SARS-CoV	NSP9	SARS_CoV_NSP9	PKNOX1	P55347;P55347-2	FALSE	-5.96318	1.48833e-05	1.48176	-5.15961	0.0257452	1.85748	-5.56355	0.0149067	1.75127
SARS-CoV	NSP9	SARS_CoV_NSP9	AVL9	Q8NBF6	FALSE	-0.733939	6.11331e-07	0.163392	-0.778447	0.0011894	0.203823	-0.706617	0.0149446	0.241342
SARS-CoV	NSP9	SARS_CoV_NSP9	HSDL1	Q3SXM5	FALSE	0.456808	0.00278115	0.102994	0.385152	0.0139798	0.140242	0.406534	0.0150686	0.148835
SARS-CoV	NSP9	SARS_CoV_NSP9	PIGBOS1	A0A0B4J2F0	FALSE	-0.557064	0.000820474	0.178109	-0.361359	0.0948412	0.235561	-0.620208	0.0151069	0.250516
SARS-CoV	NSP9	SARS_CoV_NSP9	MACROD1	Q9BQ69	FALSE	-0.412691	0.00740493	0.149032	-0.347176	0.160024	0.222414	-0.475672	0.0151456	0.191146
SARS-CoV	NSP9	SARS_CoV_NSP9	TENM3	Q9P273	FALSE	-0.664421	6.37499e-19	0.119741	-0.36912	0.0905859	0.211148	-0.634591	0.0152288	0.315635
SARS-CoV	NSP9	SARS_CoV_NSP9	AFF1	P51825;P51825-2;P51825-3	FALSE	1.10683	0.00129072	0.285691	0.580404	0.12618	0.39714	0.977011	0.0152422	0.353827
SARS-CoV	NSP9	SARS_CoV_NSP9	EIF3A	Q14152	FALSE	0.342344	0.000843442	0.0810564	0.213134	0.0676668	0.121607	0.307841	0.0154599	0.123584
SARS-CoV	NSP9	SARS_CoV_NSP9	PNKD	Q8N490	FALSE	0.741824	0.00198761	0.209662	0.309681	0.448033	0.414119	0.776697	0.0155853	0.338479
SARS-CoV	NSP9	SARS_CoV_NSP9	NPAT	Q14207	FALSE	2.03049	0.0265481	1.80721	0.193409	0.247851	0.176975	1.3504	0.0156114	1.35759
SARS-CoV	NSP9	SARS_CoV_NSP9	HMGXB3	Q12766	FALSE	-9.1124	4.48412e-60	1.59718	-8.88179	0.00200925	1.73883	-8.57107	0.0157523	2.1795
SARS-CoV	NSP9	SARS_CoV_NSP9	UBTF	P17480	FALSE	-0.310954	0.00194027	0.0835949	-0.237443	0.0436344	0.117374	-0.302735	0.0157573	0.121593
SARS-CoV	NSP9	SARS_CoV_NSP9	MGLL	Q99685	FALSE	0.525349	0.00373348	0.160273	0.45087	0.0258589	0.197592	0.529613	0.0160458	0.211937
SARS-CoV	NSP9	SARS_CoV_NSP9	CPSF2	Q9P2I0	FALSE	0.309261	0.0101018	0.101131	0.313969	0.0948502	0.159852	0.354532	0.016109	0.137923
SARS-CoV	NSP9	SARS_CoV_NSP9	IPO8	O15397	FALSE	-0.491875	0.000384921	0.138431	-0.37294	0.0668977	0.19688	-0.455006	0.0162322	0.176263
SARS-CoV	NSP9	SARS_CoV_NSP9	TIMELESS	Q9UNS1;Q9UNS1-2	FALSE	-0.576511	0.0268331	0.283622	-0.418984	0.211779	0.423451	-0.760402	0.0162638	0.317153
SARS-CoV	NSP9	SARS_CoV_NSP9	FDFT1	P37268	FALSE	0.477364	0.000435585	0.10115	0.485405	0.0242647	0.185145	0.464002	0.0163106	0.173703
SARS-CoV	NSP9	SARS_CoV_NSP9	SUV39H1	O43463;O43463-2	FALSE	-4.32902	0.0146353	2.04139	-5.2015	0.0284392	2.332	-4.35153	0.0165148	2.08279
SARS-CoV	NSP9	SARS_CoV_NSP9	TVP23B	Q9NYZ1	FALSE	0.708483	0.00767844	0.226507	0.759822	0.0181426	0.417285	0.723573	0.0166174	0.319425
SARS-CoV	NSP9	SARS_CoV_NSP9	WDR46	O15213	FALSE	-0.358016	0.000480498	0.0912832	-0.23563	0.0736855	0.127264	-0.316623	0.0166367	0.12251
SARS-CoV	NSP9	SARS_CoV_NSP9	CTDSP1	Q9GZU7-2	FALSE	-8.71689	7.59738e-25	1.40503	-2.70114	0.518239	4.28031	-8.37925	0.0168285	2.03952
SARS-CoV	NSP9	SARS_CoV_NSP9	OSGEPL1	Q9H4B0	FALSE	-1.49136	0.00123353	0.534418	-1.34576	0.00934507	0.547882	-1.38702	0.0168396	0.573879
SARS-CoV	NSP9	SARS_CoV_NSP9	SEC11C	Q9BY50	FALSE	-2.81755	0.00970732	1.40977	-2.18488	0.376931	2.28306	-2.90412	0.01771	1.5005
SARS-CoV	NSP9	SARS_CoV_NSP9	ANXA10	Q9UJ72	FALSE	1.90686	0.000455741	0.443591	1.96609	0.000554447	0.526966	2.17701	0.0177254	0.706283
SARS-CoV	NSP9	SARS_CoV_NSP9	AHCTF1	Q8WYP5;Q8WYP5-2;Q8WYP5-3	FALSE	-0.355581	0.000774304	0.104237	-0.256775	0.0681458	0.141571	-0.322246	0.0177347	0.129658
SARS-CoV	NSP9	SARS_CoV_NSP9	TADA1	Q96BN2	FALSE	1.41956	0.0108804	0.37954	1.12232	0.0410553	0.461245	1.29904	0.0178274	0.395546
SARS-CoV	NSP9	SARS_CoV_NSP9	VAMP2	P63027	FALSE	0.503448	0.00343605	0.126766	0.375339	0.0698466	0.20665	0.47747	0.0178978	0.189856
SARS-CoV	NSP9	SARS_CoV_NSP9	MRPL28	Q13084	FALSE	-0.369175	0.000495081	0.0911186	-0.113796	0.337006	0.122229	-0.337002	0.0179289	0.133735
SARS-CoV	NSP9	SARS_CoV_NSP9	ASMTL	O95671;O95671-2	FALSE	-0.64059	0.000664937	0.193518	-0.613045	0.0297327	0.28522	-0.667628	0.0180707	0.29038
SARS-CoV	NSP9	SARS_CoV_NSP9	ZNF316	A6NFI3	FALSE	0.923218	0.0012558	0.261199	0.59913	0.0693739	0.340924	0.828473	0.018097	0.339173
SARS-CoV	NSP9	SARS_CoV_NSP9	ZFX	P17010;P17010-2;P17010-3	FALSE	-0.65165	0.0109271	0.385084	-0.640552	0.0348528	0.409572	-0.646669	0.0181434	0.396111
SARS-CoV	NSP9	SARS_CoV_NSP9	BCL3	P20749	FALSE	2.64151	2.35728e-42	0.555426	1.79507	6.66771e-05	1.20345	2.51323	0.0181622	1.28175
SARS-CoV	NSP9	SARS_CoV_NSP9	ZNF768	Q9H5H4	FALSE	1.12722	0.0015195	0.314616	0.780642	0.120015	0.453827	0.967346	0.0183672	0.467104
SARS-CoV	NSP9	SARS_CoV_NSP9	LIAS	O43766	FALSE	-5.33802	0.0151845	1.95067	-5.07331	0.0327742	2.05121	-5.24994	0.0183911	1.96592
SARS-CoV	NSP9	SARS_CoV_NSP9	MTMR3	Q13615;Q13615-2;Q13615-3	FALSE	7.12099	3.3212e-294	1.22322	6.74594	1.4896e-05	1.84325	6.43706	0.0184742	3.06793
SARS-CoV	NSP9	SARS_CoV_NSP9	GINS4	Q9BRT9	FALSE	-0.482687	0.00769991	0.190791	-0.569967	0.0157728	0.234406	-0.551552	0.0186737	0.222295
SARS-CoV	NSP9	SARS_CoV_NSP9	PEX12	O00623	FALSE	-2.38637	3.90681e-06	1.9554	-1.95179	0.154062	2.14327	-2.51806	0.0187618	2.05167
SARS-CoV	NSP9	SARS_CoV_NSP9	UPP1	Q16831	FALSE	0.633606	0.000252543	0.157448	0.482157	0.0144246	0.184185	0.548083	0.0188555	0.236662
SARS-CoV	NSP9	SARS_CoV_NSP9	PPT1	P50897	FALSE	-0.487545	0.000189982	0.131615	-0.324579	0.099544	0.185597	-0.452861	0.0188683	0.186733
SARS-CoV	NSP9	SARS_CoV_NSP9	ST6GAL2	Q96JF0	FALSE	-6.29518	1.91376e-09	1.35584	-3.89432	0.286626	2.91107	-5.9273	0.0191239	1.76741
SARS-CoV	NSP9	SARS_CoV_NSP9	PTP4A2	Q12974;Q12974-3	FALSE	-0.490263	0.000935062	0.11528	-0.392578	0.0604384	0.227786	-0.441856	0.0191892	0.173571
SARS-CoV	NSP9	SARS_CoV_NSP9	HIST1H1B	P16401	FALSE	-0.277385	1.17411e-11	0.0626889	-0.161961	0.137564	0.110737	-0.219814	0.0192211	0.093865
SARS-CoV	NSP9	SARS_CoV_NSP9	COPS7B	Q9H9Q2	FALSE	-1.01902	1.98054e-73	0.146411	-0.117512	0.642351	0.251451	-0.887155	0.0192907	0.339108
SARS-CoV	NSP9	SARS_CoV_NSP9	NR5A2	O00482;O00482-2;O00482-3;O00482-4	FALSE	-3.65609	0.0200472	1.64806	-2.7362	0.245745	2.23097	-3.72043	0.0194544	1.67036
SARS-CoV	NSP9	SARS_CoV_NSP9	HERC1	Q15751	FALSE	-0.878676	0.000607115	0.213873	-0.842507	0.0196522	0.301059	-0.870937	0.0195073	0.341466
SARS-CoV	NSP9	SARS_CoV_NSP9	NNMT	P40261	FALSE	0.262974	0.00950734	0.0930494	0.265392	0.0978826	0.142917	0.349318	0.0195277	0.184008
SARS-CoV	NSP9	SARS_CoV_NSP9	BANF1	O75531	FALSE	-0.326735	0.00124091	0.104581	-0.270062	0.0231844	0.112542	-0.306768	0.0195796	0.125323
SARS-CoV	NSP9	SARS_CoV_NSP9	NOL12	Q9UGY1	FALSE	0.578203	0.00154498	0.161663	0.480806	0.0624078	0.330239	0.600494	0.0196476	0.269498
SARS-CoV	NSP9	SARS_CoV_NSP9	FBXO30	Q8TB52	FALSE	1.98399	1.4612e-24	0.511339	1.54493	0.0589175	0.901334	1.82628	0.0196649	0.866915
SARS-CoV	NSP9	SARS_CoV_NSP9	NOVA1	P51513;P51513-5	FALSE	-1.14309	1.34966e-06	0.336334	-0.66087	0.0949108	0.398839	-1.03304	0.0197388	0.424219
SARS-CoV	NSP9	SARS_CoV_NSP9	COA1	Q9GZY4	FALSE	-0.487628	0.00288171	0.154652	-0.377411	0.0898795	0.301036	-0.466186	0.0199335	0.187128
SARS-CoV	NSP9	SARS_CoV_NSP9	CHEK2	O96017;O96017-9	FALSE	-2.02793	8.54126e-06	0.692128	-2.03906	0.000752351	0.70725	-2.01285	0.0200927	0.869103
SARS-CoV	NSP9	SARS_CoV_NSP9	ATF7IP	Q6VMQ6;Q6VMQ6-2;Q6VMQ6-4;Q6VMQ6-5	FALSE	-0.832825	5.46305e-08	0.186505	-0.563218	0.0352594	0.263353	-0.645159	0.0200928	0.256039
SARS-CoV	NSP9	SARS_CoV_NSP9	MIER1	Q8N108;Q8N108-12;Q8N108-13;Q8N108-14;Q8N108-15;Q8N108-16;Q8N108-17;Q8N108-18;Q8N108-19	FALSE	-1.12696	2.34542e-27	0.207799	-0.157935	0.602928	0.293132	-1.13292	0.0201313	0.409624
SARS-CoV	NSP9	SARS_CoV_NSP9	TTC17	Q96AE7	FALSE	-0.847617	0.00154965	0.24355	-0.624145	0.159791	0.424858	-0.809704	0.0202115	0.313331
SARS-CoV	NSP9	SARS_CoV_NSP9	PLEKHF1	Q96S99	FALSE	5.22677	4.07318e-23	1.185	0.817623	0.198927	0.81724	4.50098	0.0203551	1.98417
SARS-CoV	NSP9	SARS_CoV_NSP9	EPS8	Q12929	FALSE	-0.490124	0.0196137	0.23482	-0.533783	0.0316007	0.264853	-0.572534	0.0203876	0.270706
SARS-CoV	NSP9	SARS_CoV_NSP9	HIRIP3	Q9BW71	FALSE	-0.748187	0.000275677	0.176841	-0.53766	0.0600155	0.255407	-0.657913	0.0204003	0.275781
SARS-CoV	NSP9	SARS_CoV_NSP9	DNAJC1	Q96KC8	FALSE	-0.879292	9.10394e-15	0.205289	-0.387	0.137811	0.275292	-0.716803	0.0204109	0.282242
SARS-CoV	NSP9	SARS_CoV_NSP9	UPF3B	Q9BZI7;Q9BZI7-2	FALSE	-0.430273	0.00535222	0.154889	-0.548898	0.00852461	0.208401	-0.459303	0.0204459	0.199503
SARS-CoV	NSP9	SARS_CoV_NSP9	NAT14	Q8WUY8	FALSE	-0.733266	0.00487194	0.250634	-0.679338	0.0300948	0.284269	-0.732246	0.0204869	0.287848
SARS-CoV	NSP9	SARS_CoV_NSP9	CDC42BPA	Q5VT25;Q5VT25-2;Q5VT25-4;Q5VT25-5	FALSE	0.446983	0.0117328	0.176364	0.408613	0.159394	0.255184	0.466179	0.0205045	0.20325
SARS-CoV	NSP9	SARS_CoV_NSP9	COX7B	P24311	FALSE	1.01744	0.00312012	0.247191	0.61104	0.174666	0.408112	0.888549	0.0207461	0.324974
SARS-CoV	NSP9	SARS_CoV_NSP9	HCN2	Q9UL51	FALSE	-4.05841	0.0115149	1.61928	-3.87832	0.11089	2.14	-4.04576	0.0208039	1.70252
SARS-CoV	NSP9	SARS_CoV_NSP9	TSEN15	Q8WW01	FALSE	-0.599627	5.63876e-05	0.158589	-0.468292	0.0329614	0.205687	-0.628857	0.0208248	0.519768
SARS-CoV	NSP9	SARS_CoV_NSP9	RAB5C	P51148;P51148-2	FALSE	0.480474	0.0005517	0.112685	0.132397	0.379691	0.151266	0.44963	0.0208722	0.165184
SARS-CoV	NSP9	SARS_CoV_NSP9	HIVEP2	P31629	FALSE	-3.18086	0.014664	1.80811	-3.2833	0.0145784	1.83944	-3.26441	0.0209135	1.87224
SARS-CoV	NSP9	SARS_CoV_NSP9	SAMD4B	Q5PRF9	FALSE	-0.650869	0.000499435	0.173516	-0.527182	0.0238972	0.198436	-0.62842	0.0210189	0.285766
SARS-CoV	NSP9	SARS_CoV_NSP9	CEP89	Q96ST8	FALSE	4.2357	4.50881e-288	0.415856	3.03029	0.379138	3.12381	4.30713	0.021043	1.36136
SARS-CoV	NSP9	SARS_CoV_NSP9	SDC4	P31431;P31431-2	FALSE	0.723247	0.00165879	0.161399	0.500621	0.0739093	0.287144	0.66131	0.0210839	0.270474
SARS-CoV	NSP9	SARS_CoV_NSP9	ERCC2	P18074	FALSE	-0.556556	0.00253656	0.189554	-0.45608	0.0630189	0.240828	-0.562243	0.0211836	0.233506
SARS-CoV	NSP9	SARS_CoV_NSP9	ARV1	Q9H2C2	FALSE	0.588822	0.00350099	0.173915	0.486231	0.0518032	0.253372	0.651528	0.0214642	0.297745
SARS-CoV	NSP9	SARS_CoV_NSP9	ZC3H14	Q6PJT7;Q6PJT7-5	FALSE	-0.367933	4.59393e-06	0.0970156	-0.125009	0.460139	0.18774	-0.397092	0.0215176	0.147224
SARS-CoV	NSP9	SARS_CoV_NSP9	SRSF11	Q05519;Q05519-2	FALSE	1.11714	5.46591e-229	0.128963	0.0875576	0.607031	0.15429	1.13006	0.0216192	0.43127
SARS-CoV	NSP9	SARS_CoV_NSP9	CENPA	P49450;P49450-2	FALSE	-3.9459	0.011348	1.66369	-3.04516	0.207497	2.29679	-4.03089	0.0216356	1.77936
SARS-CoV	NSP9	SARS_CoV_NSP9	DROSHA	Q9NRR4;Q9NRR4-2;Q9NRR4-4	FALSE	-1.52213	4.48551e-37	0.267987	-0.643223	0.0932596	0.45519	-1.39701	0.0217798	0.532
SARS-CoV	NSP9	SARS_CoV_NSP9	SMAP1	Q8IYB5;Q8IYB5-2;Q8IYB5-3	FALSE	-1.76515	3.04264e-37	0.293568	-1.58114	0.000647898	0.384315	-1.63266	0.0217963	0.571541
SARS-CoV	NSP9	SARS_CoV_NSP9	CAVIN1	Q6NZI2	FALSE	0.235855	0.00390333	0.0650219	0.16887	0.0694766	0.0889887	0.227939	0.0218577	0.0916071
SARS-CoV	NSP9	SARS_CoV_NSP9	NGRN	Q9NPE2	FALSE	0.986456	0.0176891	0.382394	0.544966	0.111843	0.32755	1.16762	0.0220131	0.467845
SARS-CoV	NSP9	SARS_CoV_NSP9	MIS18BP1	Q6P0N0	FALSE	-4.49955	0.0145848	2.03494	-3.9093	0.185454	2.71306	-4.34743	0.0221924	2.06568
SARS-CoV	NSP9	SARS_CoV_NSP9	NCOA6	Q14686	FALSE	1.31274	0.005401	0.398351	0.748208	0.183468	0.51834	1.17218	0.022287	0.482285
SARS-CoV	NSP9	SARS_CoV_NSP9	LIX1L	Q8IVB5	FALSE	-0.742914	0.0283358	0.32464	-0.643297	0.16174	0.410469	-0.784897	0.0223157	0.325081
SARS-CoV	NSP9	SARS_CoV_NSP9	SLBP	Q14493	FALSE	1.98916	3.57651e-17	0.388294	0.56	0.171458	0.883895	1.86486	0.0225558	0.74851
SARS-CoV	NSP9	SARS_CoV_NSP9	SETX	Q7Z333;Q7Z333-4	FALSE	-0.857761	0.0248234	0.380095	-0.831296	0.0598054	0.421957	-0.930175	0.0227283	0.40444
SARS-CoV	NSP9	SARS_CoV_NSP9	UBAP2L	Q14157-1	FALSE	4.70969	1.57389e-145	0.550126	1.01108	0.054812	2.32154	5.16971	0.0228196	2.82965
SARS-CoV	NSP9	SARS_CoV_NSP9	DNMBP	Q6XZF7	FALSE	-0.354658	0.0157812	0.157559	-0.569014	0.0173043	0.246416	-0.49652	0.0228976	0.251373
SARS-CoV	NSP9	SARS_CoV_NSP9	PSMC2	P35998	FALSE	-0.234944	0.000345972	0.0633596	-0.167948	0.142151	0.108622	-0.231328	0.0230881	0.10001
SARS-CoV	NSP9	SARS_CoV_NSP9	RPS29	P62273	FALSE	-0.269604	0.00840853	0.105601	-0.232013	0.0801078	0.151677	-0.328605	0.0231279	0.155961
SARS-CoV	NSP9	SARS_CoV_NSP9	PHF19	Q5T6S3	FALSE	-3.88058	0.00536385	1.43442	-4.34594	0.0599073	2.1517	-3.96609	0.0235707	1.66643
SARS-CoV	NSP9	SARS_CoV_NSP9	EFHD1	Q9BUP0	FALSE	-0.345	0.0610889	0.171481	-0.595473	0.00966982	0.224794	-0.521987	0.0235928	0.232318
SARS-CoV	NSP9	SARS_CoV_NSP9	SYAP1	Q96A49	FALSE	0.486877	8.44403e-13	0.0948169	0.15291	0.463406	0.177696	0.493057	0.0242316	0.279256
SARS-CoV	NSP9	SARS_CoV_NSP9	CRAT	P43155;P43155-2	FALSE	0.335779	0.00483521	0.0908877	0.420697	0.0922245	0.234549	0.389756	0.024258	0.158738
SARS-CoV	NSP9	SARS_CoV_NSP9	SPIN4	Q56A73	FALSE	6.04126	0.0369696	1.17948	8.46565	0.0106102	2.36291	6.39464	0.0243166	1.78485
SARS-CoV	NSP9	SARS_CoV_NSP9	SLC25A29	Q8N8R3	FALSE	-2.93102	0.000930458	1.20008	-1.92094	0.0828753	1.02399	-2.29738	0.0247924	1.04953
SARS-CoV	NSP9	SARS_CoV_NSP9	NXF1	Q9UBU9	FALSE	-0.38062	0.00135197	0.119055	-0.0601293	0.764364	0.195461	-0.337477	0.0249443	0.146725
SARS-CoV	NSP9	SARS_CoV_NSP9	TSEN2	Q8NCE0;Q8NCE0-2	FALSE	0.565021	0.00397113	0.202266	0.561847	0.0834879	0.283232	0.614947	0.0250109	0.259829
SARS-CoV	NSP9	SARS_CoV_NSP9	FAM107B	Q9H098;Q9H098-2	FALSE	-0.514995	0.000142958	0.139059	-0.314415	0.119617	0.189926	-0.462814	0.025025	0.196715
SARS-CoV	NSP9	SARS_CoV_NSP9	TMOD2	Q9NZR1	FALSE	0.807852	0.00225365	0.232573	0.760603	0.193237	1.1279	0.739841	0.0250449	0.315289
SARS-CoV	NSP9	SARS_CoV_NSP9	ANLN	Q9NQW6	FALSE	-0.57769	0.00074703	0.165155	-0.446514	0.0513639	0.231255	-0.531277	0.0250558	0.237102
SARS-CoV	NSP9	SARS_CoV_NSP9	KIRREL1	Q96J84-2	FALSE	0.463072	0.00996579	0.153508	0.550714	0.0237812	0.364625	0.497499	0.0251161	0.234227
SARS-CoV	NSP9	SARS_CoV_NSP9	TXNDC15	Q96J42;Q96J42-2	FALSE	0.930949	0.00121955	0.396006	0.362343	0.291863	0.459695	1.25151	0.0251506	0.443667
SARS-CoV	NSP9	SARS_CoV_NSP9	ALG3	Q92685	FALSE	-2.68754	0.0234939	1.66722	-3.06665	0.0289319	1.76481	-2.93854	0.0251929	1.74708
SARS-CoV	NSP9	SARS_CoV_NSP9	AMOTL1	Q8IY63;Q8IY63-2	FALSE	3.87423	0.00285714	0.322973	2.50372	0.0159712	0.924614	3.15303	0.025253	1.27306
SARS-CoV	NSP9	SARS_CoV_NSP9	EPCAM	P16422	FALSE	-6.74831	0.0019527	2.36884	-6.37658	0.00818941	2.43413	-6.2123	0.0255034	2.58804
SARS-CoV	NSP9	SARS_CoV_NSP9	POLR3C	Q9BUI4	FALSE	-0.867949	5.89537e-06	0.211061	-0.793529	0.0623407	0.450999	-0.929192	0.0255812	0.430782
SARS-CoV	NSP9	SARS_CoV_NSP9	ANKRD2	Q9GZV1	FALSE	0.928553	0.0119714	0.348039	1.02639	0.00675944	0.342797	1.33721	0.0256976	1.33493
SARS-CoV	NSP9	SARS_CoV_NSP9	L3MBTL2	Q969R5	FALSE	-0.832519	4.53429e-05	0.262546	-0.967967	0.0823796	0.558093	-0.977542	0.0257188	0.427061
SARS-CoV	NSP9	SARS_CoV_NSP9	PHYKPL	Q8IUZ5	FALSE	-0.879455	0.0144739	0.313929	-0.694153	0.0810622	0.366188	-0.847861	0.0259053	0.33728
SARS-CoV	NSP9	SARS_CoV_NSP9	MPV17	P39210	FALSE	1.4664	0.022153	0.389912	1.46851	0.0441684	0.90548	1.47047	0.0259669	0.515627
SARS-CoV	NSP9	SARS_CoV_NSP9	ASCC3	Q8N3C0	FALSE	0.621718	0.00223153	0.180165	0.492776	0.0353713	0.208764	0.526878	0.0260997	0.214165
SARS-CoV	NSP9	SARS_CoV_NSP9	MAFF	Q9ULX9	FALSE	-5.24364	0.0158605	1.76887	-3.5385	0.205846	2.4579	-5.2079	0.0261048	1.91366
SARS-CoV	NSP9	SARS_CoV_NSP9	ZNF780A	O75290;O75290-3	FALSE	-3.41986	0.00719162	1.65101	-2.83325	0.188812	2.16525	-3.50603	0.0262824	1.76471
SARS-CoV	NSP9	SARS_CoV_NSP9	NMI	Q13287	FALSE	0.479839	0.0138879	0.160817	0.447187	0.0432235	0.207436	0.517214	0.0263682	0.223752
SARS-CoV	NSP9	SARS_CoV_NSP9	WASHC2C	Q9Y4E1;Q9Y4E1-1;Q9Y4E1-2;Q9Y4E1-3;Q9Y4E1-6	FALSE	0.855483	0.0058688	0.299468	0.839023	0.0376332	0.375872	1.01123	0.0264047	0.475061
SARS-CoV	NSP9	SARS_CoV_NSP9	HIST1H1E	P10412	FALSE	-0.254644	0.0194329	0.136584	-0.204892	0.157803	0.159703	-0.27759	0.0264755	0.127995
SARS-CoV	NSP9	SARS_CoV_NSP9	NHEJ1	Q9H9Q4	FALSE	0.521991	0.00867375	0.172163	0.364206	0.20353	0.267706	0.53671	0.0265309	0.242906
SARS-CoV	NSP9	SARS_CoV_NSP9	TERF2	Q15554	FALSE	0.44062	0.0130978	0.138643	0.353318	0.0720438	0.176397	0.422589	0.0265646	0.164718
SARS-CoV	NSP9	SARS_CoV_NSP9	PHF14	O94880-2	FALSE	-7.89899	4.05937e-23	1.53742	-5.87354	0.138236	3.33527	-7.24979	0.0265799	2.49633
SARS-CoV	NSP9	SARS_CoV_NSP9	TWNK	Q96RR1	FALSE	-0.724657	0.00346757	0.216562	-0.884124	0.00343881	0.276787	-0.731193	0.026611	0.292838
SARS-CoV	NSP9	SARS_CoV_NSP9	NRBP1	Q9UHY1	FALSE	0.552926	0.00320811	0.15018	0.446816	0.0344149	0.198009	0.537107	0.0266345	0.234101
SARS-CoV	NSP9	SARS_CoV_NSP9	AK5	Q9Y6K8;Q9Y6K8-3	FALSE	0.40241	0.00469305	0.126336	0.302055	0.0965396	0.308573	0.407373	0.0267779	0.221388
SARS-CoV	NSP9	SARS_CoV_NSP9	NID1	P14543;P14543-2	FALSE	-2.85206	0.0152769	1.54838	-3.11076	0.364843	2.87633	-3.20054	0.0273011	1.71557
SARS-CoV	NSP9	SARS_CoV_NSP9	AS3MT	Q9HBK9	FALSE	1.40552	0.00152319	0.448605	0.834999	0.323915	0.616155	1.14914	0.0273289	0.781248
SARS-CoV	NSP9	SARS_CoV_NSP9	CENPI	Q92674	FALSE	-1.11054	0.0251835	0.505095	-1.33906	0.00586572	0.548473	-1.24412	0.0273539	0.574514
SARS-CoV	NSP9	SARS_CoV_NSP9	CD46	P15529;P15529-10;P15529-11;P15529-12;P15529-13;P15529-14;P15529-15	FALSE	-4.05173	0.00601777	1.4734	-3.58349	0.0875025	1.87085	-4.0075	0.0273543	1.65069
SARS-CoV	NSP9	SARS_CoV_NSP9	SPINDOC	Q9BUA3	FALSE	1.50989	0.0212262	0.44911	1.643	0.0450066	0.858174	1.63669	0.0274614	0.640245
SARS-CoV	NSP9	SARS_CoV_NSP9	NDUFV3	P56181	FALSE	0.489753	0.0191631	0.203598	0.504031	0.121653	0.300181	0.529784	0.0274761	0.237744
SARS-CoV	NSP9	SARS_CoV_NSP9	RALGAPA1	Q6GYQ0;Q6GYQ0-2;Q6GYQ0-5;Q6GYQ0-7	FALSE	0.844301	0.00225634	0.21331	0.560098	0.0573905	0.262809	0.676977	0.027634	0.284359
SARS-CoV	NSP9	SARS_CoV_NSP9	ARL13B	Q3SXY8	FALSE	1.14474	0.00140044	0.404078	0.961144	0.0233524	0.657146	0.891412	0.0277441	0.490201
SARS-CoV	NSP9	SARS_CoV_NSP9	TBC1D13	Q9NVG8	FALSE	-0.423512	0.00603923	0.151139	-0.5529	0.0081504	0.206496	-0.494458	0.0277977	0.219119
SARS-CoV	NSP9	SARS_CoV_NSP9	INPP5A	Q14642	FALSE	2.47687	0	0.194501	2.04488	0.454354	1.27079	2.22646	0.0278472	0.786315
SARS-CoV	NSP9	SARS_CoV_NSP9	OPA3	Q9H6K4-2	FALSE	0.363677	0.00518048	0.121992	0.373494	0.0318573	0.200668	0.368947	0.0279418	0.176397
SARS-CoV	NSP9	SARS_CoV_NSP9	SLC16A7	O60669	FALSE	0.657581	0.00437997	0.167014	0.393054	0.120185	0.257146	0.599214	0.0280517	0.245628
SARS-CoV	NSP9	SARS_CoV_NSP9	TERF2IP	Q9NYB0	FALSE	0.26193	0.0253446	0.099094	0.401272	0.0553496	0.190196	0.338625	0.0281164	0.165461
SARS-CoV	NSP9	SARS_CoV_NSP9	MBD1	Q9UIS9;Q9UIS9-10;Q9UIS9-5;Q9UIS9-7;Q9UIS9-9	FALSE	-1.01244	0.000254916	0.275926	-0.837688	0.201925	0.626672	-0.914877	0.028125	0.400925
SARS-CoV	NSP9	SARS_CoV_NSP9	GEMIN7	Q9H840	FALSE	0.824851	0.000344504	0.193502	0.570797	0.0376887	0.245044	0.701451	0.0281673	0.291945
SARS-CoV	NSP9	SARS_CoV_NSP9	ATF6	P18850	FALSE	-2.27328	0.00104172	0.839107	-1.84182	0.225441	1.67378	-2.09397	0.0283035	1.02247
SARS-CoV	NSP9	SARS_CoV_NSP9	CCNL1	Q9UK58;Q9UK58-6	FALSE	0.529837	0.00477936	0.189171	0.486477	0.0558929	0.308864	0.491904	0.0284857	0.253122
SARS-CoV	NSP9	SARS_CoV_NSP9	ARID4A	P29374;P29374-2;P29374-3	FALSE	0.763213	0.0190844	0.282158	0.631331	0.0674072	0.330199	0.763866	0.0288549	0.323426
SARS-CoV	NSP9	SARS_CoV_NSP9	IGSF8	Q969P0;Q969P0-3	FALSE	-0.75269	0.0104654	0.252649	-0.659285	0.101799	0.389026	-0.781864	0.0289443	0.335474
SARS-CoV	NSP9	SARS_CoV_NSP9	TIGAR	Q9NQ88	FALSE	0.30476	0.0154578	0.121684	0.262941	0.0200665	0.139829	0.309269	0.028955	0.138443
SARS-CoV	NSP9	SARS_CoV_NSP9	C8orf33	Q9H7E9;Q9H7E9-2	FALSE	-0.586339	3.64402e-05	0.135095	-0.595738	0.00294125	0.172145	-0.541482	0.0290388	0.220516
SARS-CoV	NSP9	SARS_CoV_NSP9	ARFGEF2	Q9Y6D5	FALSE	-2.51317	2.89711e-11	0.694669	-1.02954	0.0437706	0.485967	-1.73698	0.0290453	0.937749
SARS-CoV	NSP9	SARS_CoV_NSP9	NSMCE1	Q8WV22	FALSE	0.765658	2.05035e-09	0.160934	0.303284	0.173942	0.230238	0.583363	0.0293429	0.252228
SARS-CoV	NSP9	SARS_CoV_NSP9	TTC30B	Q8N4P2	FALSE	-1.17165	0.0684444	0.534468	-1.47297	0.0145769	0.496274	-1.39368	0.0293909	0.5772
SARS-CoV	NSP9	SARS_CoV_NSP9	SMAD3	P84022	FALSE	-0.224203	0.0221768	0.0934441	-0.201599	0.0816365	0.115557	-0.285995	0.0294087	0.135672
SARS-CoV	NSP9	SARS_CoV_NSP9	GXYLT1	Q4G148-2	FALSE	0.702124	0.00373281	0.198522	0.633309	0.0784355	0.307454	0.714768	0.0294132	0.308794
SARS-CoV	NSP9	SARS_CoV_NSP9	BTBD9	Q96Q07;Q96Q07-2;Q96Q07-3	FALSE	-1.8925	0.000661152	0.902206	-1.91565	0.0233778	1.01795	-1.92221	0.0294363	1.03371
SARS-CoV	NSP9	SARS_CoV_NSP9	PPHLN1	Q8NEY8-3	FALSE	0.470319	0.00884713	0.144136	0.37503	0.0889052	0.210434	0.551263	0.0294434	0.365199
SARS-CoV	NSP9	SARS_CoV_NSP9	GLS	O94925-3	FALSE	0.399395	0.0042751	0.139137	0.133968	0.371585	0.147418	0.388166	0.0294456	0.186086
SARS-CoV	NSP9	SARS_CoV_NSP9	HAUS3	Q68CZ6	FALSE	1.07118	1.56861e-05	0.230306	0.547007	0.0933764	0.306359	0.937868	0.0296548	0.450785
SARS-CoV	NSP9	SARS_CoV_NSP9	EHMT1	Q9H9B1	FALSE	-0.356651	0.0258457	0.156576	-0.327818	0.0868141	0.188434	-0.394467	0.0298456	0.174123
SARS-CoV	NSP9	SARS_CoV_NSP9	KRI1	Q8N9T8	FALSE	0.380444	0.0175207	0.139319	0.261008	0.149879	0.173356	0.380492	0.0300615	0.160819
SARS-CoV	NSP9	SARS_CoV_NSP9	RFFL	Q8WZ73-2;Q8WZ73-3	FALSE	0.945547	0.00576052	0.42219	0.673101	0.025589	0.307828	0.719072	0.0303195	0.389055
SARS-CoV	NSP9	SARS_CoV_NSP9	HJURP	Q8NCD3;Q8NCD3-2;Q8NCD3-3	FALSE	0.584691	0.00225272	0.143769	0.647161	0.00692241	0.267365	0.611711	0.0303987	0.289631
SARS-CoV	NSP9	SARS_CoV_NSP9	PRDX3	P30048;P30048-2	FALSE	-0.281713	1.29364e-08	0.0657999	-0.250496	0.0240749	0.0923922	-0.281076	0.0306446	0.131753
SARS-CoV	NSP9	SARS_CoV_NSP9	DCUN1D5	Q9BTE7	FALSE	-0.504154	0.00170618	0.184546	-0.528873	0.0696156	0.307875	-0.566472	0.0307793	0.286286
SARS-CoV	NSP9	SARS_CoV_NSP9	CCDC106	Q9BWC9	FALSE	0.564894	0.0095967	0.174636	0.402513	0.140013	0.257903	0.54438	0.0309269	0.227005
SARS-CoV	NSP9	SARS_CoV_NSP9	SEC22A	Q96IW7	FALSE	0.513555	0.0239201	0.207046	0.419951	0.185069	0.279426	0.560776	0.0310063	0.250429
SARS-CoV	NSP9	SARS_CoV_NSP9	HNMT	P50135	FALSE	-5.65807	0.00947408	1.86429	-4.8118	0.046249	2.09202	-5.42389	0.0310213	2.14979
SARS-CoV	NSP9	SARS_CoV_NSP9	CERK	Q8TCT0	FALSE	-3.56487	0.0346411	1.58445	-7.41773	0.185625	4.39772	-6.38332	0.03106	3.53794
SARS-CoV	NSP9	SARS_CoV_NSP9	UQCC3	Q6UW78	FALSE	-0.733544	0.00128112	0.289316	-0.803406	0.0225686	0.349423	-0.855893	0.031252	0.498854
SARS-CoV	NSP9	SARS_CoV_NSP9	H1FX	Q92522	FALSE	-0.198465	0.0296105	0.0952041	-0.214498	0.244063	0.149896	-0.238358	0.03131	0.109669
SARS-CoV	NSP9	SARS_CoV_NSP9	ANKIB1	Q9P2G1	FALSE	-1.18491	5.52885e-05	0.40611	-1.42662	0.0467631	0.718283	-1.31643	0.0313581	0.738259
SARS-CoV	NSP9	SARS_CoV_NSP9	SMARCA4	P51532-3;P51532-5	FALSE	-8.77912	0.00194677	3.64119	-0.509575	0.919615	6.37324	-8.6577	0.0314185	3.80568
SARS-CoV	NSP9	SARS_CoV_NSP9	DNAJC17	Q9NVM6	FALSE	-0.846003	4.46518e-10	0.230886	-0.778349	0.00805108	0.280658	-0.738142	0.0315036	0.337852
SARS-CoV	NSP9	SARS_CoV_NSP9	RFX7	Q2KHR2;Q2KHR2-2	FALSE	-1.59519	0.000510609	0.650775	-1.54693	0.025425	0.750558	-1.70191	0.0315414	0.82896
SARS-CoV	NSP9	SARS_CoV_NSP9	C9orf78	Q9NZ63	FALSE	-0.36875	0.0343962	0.178235	-0.388893	0.0651641	0.213573	-0.44541	0.0316219	0.2124
SARS-CoV	NSP9	SARS_CoV_NSP9	RAPGEF6	Q8TEU7;Q8TEU7-4	FALSE	-0.941727	0.0027189	0.364239	-0.984063	0.00780066	0.391437	-0.986187	0.031633	0.486253
SARS-CoV	NSP9	SARS_CoV_NSP9	IGFBP7	Q16270;Q16270-2	FALSE	-1.19574	0.00266441	0.415028	-0.92894	0.2527	0.698215	-1.13921	0.0317479	0.556544
SARS-CoV	NSP9	SARS_CoV_NSP9	RPP25	Q9BUL9	FALSE	-0.390681	0.000781381	0.116448	-0.143521	0.61039	0.253614	-0.399981	0.0317966	0.169772
SARS-CoV	NSP9	SARS_CoV_NSP9	KLF5	Q13887	FALSE	-2.55149	0.0206227	1.49589	-2.82046	0.0394052	1.73602	-2.53539	0.0320362	1.56164
SARS-CoV	NSP9	SARS_CoV_NSP9	PER2	O15055	FALSE	-2.83991	1.19085e-172	0.264287	-1.07921	0.205581	0.672249	-2.46418	0.0322103	0.818131
SARS-CoV	NSP9	SARS_CoV_NSP9	STRIP2	Q9ULQ0;Q9ULQ0-2	FALSE	-4.64832	0.00111936	1.17639	-4.54881	0.00843625	1.27828	-4.30539	0.0323931	1.63221
SARS-CoV	NSP9	SARS_CoV_NSP9	KIAA0319L	Q8IZA0	FALSE	-0.648211	0.00169224	0.236042	-0.542511	0.0972598	0.315812	-0.683302	0.0324381	0.358378
SARS-CoV	NSP9	SARS_CoV_NSP9	LENG9	Q96B70	FALSE	1.04305	0.00351468	0.375393	0.202176	0.65252	0.529683	1.18888	0.0325071	0.855995
SARS-CoV	NSP9	SARS_CoV_NSP9	STX3	Q13277;Q13277-2;Q13277-3	FALSE	0.580476	0.00785262	0.204995	0.506357	0.0297991	0.234183	0.558654	0.0325536	0.258287
SARS-CoV	NSP9	SARS_CoV_NSP9	GNPDA1	P46926	FALSE	0.262792	0.00319119	0.0754378	0.177498	0.151045	0.159115	0.268799	0.0326234	0.129981
SARS-CoV	NSP9	SARS_CoV_NSP9	PRXL2A	Q9BRX8;Q9BRX8-2	FALSE	0.287209	0.00498496	0.0896642	0.21389	0.0922713	0.126544	0.264692	0.0326399	0.118196
SARS-CoV	NSP9	SARS_CoV_NSP9	PHF3	Q92576;Q92576-2	FALSE	0.416215	0.00705778	0.139221	0.298158	0.074438	0.160959	0.354238	0.0326744	0.154519
SARS-CoV	NSP9	SARS_CoV_NSP9	HMGA1	P17096;P17096-3	FALSE	-0.561165	0.000970781	0.172674	-0.395334	0.0567528	0.20097	-0.477412	0.0328161	0.217466
SARS-CoV	NSP9	SARS_CoV_NSP9	NBEA	Q8NFP9	FALSE	0.404482	0.0166895	0.158388	0.281094	0.115451	0.180176	0.423662	0.0331262	0.196062
SARS-CoV	NSP9	SARS_CoV_NSP9	APP	P05067	FALSE	-0.44305	0.0149261	0.190161	-0.31263	0.145588	0.219406	-0.47372	0.0331694	0.231327
SARS-CoV	NSP9	SARS_CoV_NSP9	STARD3NL	O95772	FALSE	-0.635625	0.000455437	0.19103	-0.362716	0.0643072	0.188337	-0.481615	0.0331854	0.215728
SARS-CoV	NSP9	SARS_CoV_NSP9	ZBTB2	Q8N680	FALSE	-4.90918	0.0336398	2.22021	-4.94089	0.0402315	2.28838	-4.89717	0.033292	2.2285
SARS-CoV	NSP9	SARS_CoV_NSP9	ABCB8	Q9NUT2;Q9NUT2-2;Q9NUT2-4;Q9NUT2-5	FALSE	0.525335	0.00723448	0.16086	0.243843	0.362235	0.243204	0.4782	0.0334529	0.207253
SARS-CoV	NSP9	SARS_CoV_NSP9	TEFM	Q96QE5	FALSE	-0.411894	0.0203722	0.20456	-0.40909	0.0797804	0.241256	-0.467446	0.0334627	0.238175
SARS-CoV	NSP9	SARS_CoV_NSP9	MYCBP	Q99417	FALSE	-0.354017	0.0016425	0.111961	-0.210058	0.104708	0.122118	-0.310307	0.0336152	0.14753
SARS-CoV	NSP9	SARS_CoV_NSP9	ERN1	O75460	FALSE	2.42338	0.0229985	0.783279	1.01506	0.277456	1.67413	2.42471	0.0338037	1.0066
SARS-CoV	NSP9	SARS_CoV_NSP9	SLC1A5	Q15758	FALSE	-0.307937	0.00120352	0.0703758	-0.1638	0.134207	0.114189	-0.261406	0.0338332	0.112462
SARS-CoV	NSP9	SARS_CoV_NSP9	DYRK4	Q9NR20-5	FALSE	1.10216	2.90502e-05	0.261801	0.540249	0.205021	0.554914	0.954013	0.0342699	0.810134
SARS-CoV	NSP9	SARS_CoV_NSP9	KLF13	Q9Y2Y9	FALSE	-0.413472	0.00639523	0.131071	-0.339625	0.0597874	0.172919	-0.408244	0.0344815	0.175905
SARS-CoV	NSP9	SARS_CoV_NSP9	SETMAR	Q53H47	FALSE	-3.26708	6.35222e-35	0.521319	-3.24765	0.0101103	1.01014	-2.92625	0.0345296	1.29254
SARS-CoV	NSP9	SARS_CoV_NSP9	TUT7	Q5VYS8	FALSE	-0.634435	0.000486297	0.175797	-0.510511	0.056406	0.245702	-0.572263	0.0345468	0.248036
SARS-CoV	NSP9	SARS_CoV_NSP9	ETFDH	Q16134	FALSE	0.36342	0.0133498	0.122507	0.366667	0.0556749	0.17466	0.385666	0.0347101	0.164403
SARS-CoV	NSP9	SARS_CoV_NSP9	PDRG1	Q9NUG6	FALSE	1.07109	0.00917005	0.44929	0.951792	0.0317629	0.39675	1.02056	0.0348888	0.471617
SARS-CoV	NSP9	SARS_CoV_NSP9	TSKU	Q8WUA8	FALSE	-1.00343	0.00107904	0.34783	-0.680269	0.181244	0.471736	-0.828801	0.0348972	0.368481
SARS-CoV	NSP9	SARS_CoV_NSP9	BBC3	Q9BXH1	FALSE	-1.08258	0.0394022	0.623406	-1.06116	0.0605165	0.663903	-1.2539	0.0351491	0.709906
SARS-CoV	NSP9	SARS_CoV_NSP9	STAMBP	O95630	FALSE	-0.511524	0.00101503	0.154014	-0.332363	0.0354395	0.150319	-0.395162	0.0351615	0.184392
SARS-CoV	NSP9	SARS_CoV_NSP9	KCNN4	O15554	FALSE	-1.162	0.00619328	0.570634	-1.0202	0.0761494	0.609667	-1.11766	0.0353266	0.605978
SARS-CoV	NSP9	SARS_CoV_NSP9	AEBP2	Q6ZN18;Q6ZN18-2;Q6ZN18-3	FALSE	-0.794728	0.000142758	0.209766	-0.389068	0.265348	0.47849	-0.873045	0.0356235	0.368114
SARS-CoV	NSP9	SARS_CoV_NSP9	EXTL2	Q9UBQ6	FALSE	0.422793	0.00261565	0.115585	0.334998	0.204994	0.233796	0.4217	0.0356612	0.185065
SARS-CoV	NSP9	SARS_CoV_NSP9	NUMA1	Q14980	FALSE	0.291986	0.0266337	0.121727	0.14528	0.59095	0.252518	0.336198	0.0358689	0.160446
SARS-CoV	NSP9	SARS_CoV_NSP9	CDK1	P06493	FALSE	-0.656338	2.28531e-11	0.128882	-0.3272	0.180601	0.247258	-0.505759	0.0360961	0.212031
SARS-CoV	NSP9	SARS_CoV_NSP9	NAB2	Q15742	FALSE	1.48637	0.000174455	0.404314	0.511202	0.225945	0.604504	1.17266	0.0362826	0.57783
SARS-CoV	NSP9	SARS_CoV_NSP9	USP42	Q9H9J4;Q9H9J4-2	FALSE	-1.39366	0.0203193	0.603446	-0.977003	0.381962	1.28437	-1.33806	0.0365249	0.653931
SARS-CoV	NSP9	SARS_CoV_NSP9	TFRC	P02786	FALSE	-0.351198	4.33052e-05	0.0902043	-0.162893	0.143585	0.120314	-0.29988	0.0365952	0.148207
SARS-CoV	NSP9	SARS_CoV_NSP9	HABP4	Q5JVS0	FALSE	-0.670464	0.0420671	0.283565	-0.781116	0.0438282	0.375521	-0.849537	0.0366453	0.423427
SARS-CoV	NSP9	SARS_CoV_NSP9	CANT1	Q8WVQ1;Q8WVQ1-3	FALSE	-0.455518	0.00227011	0.196687	-0.340233	0.121512	0.244762	-0.434678	0.0367196	0.23401
SARS-CoV	NSP9	SARS_CoV_NSP9	ZNF644	Q9H582	FALSE	-0.669686	0.00306844	0.203843	-0.3349	0.404013	0.373344	-0.612346	0.0371098	0.278962
SARS-CoV	NSP9	SARS_CoV_NSP9	LIN9	Q5TKA1;Q5TKA1-2	FALSE	-0.718717	0.00450377	0.240487	-0.528787	0.0705462	0.287382	-0.641535	0.0371812	0.297449
SARS-CoV	NSP9	SARS_CoV_NSP9	RAD18	Q9NS91	FALSE	0.82908	6.61278e-05	0.224549	0.706584	0.0243348	0.334344	0.883803	0.0372822	0.398262
SARS-CoV	NSP9	SARS_CoV_NSP9	HIKESHI	Q53FT3	FALSE	0.498358	0.0268389	0.183245	0.548873	0.021865	0.206149	0.53776	0.0377315	0.235505
SARS-CoV	NSP9	SARS_CoV_NSP9	IGHMBP2	P38935	FALSE	-0.538205	0.0156303	0.202752	-0.570243	0.0571133	0.273686	-0.593977	0.037839	0.274644
SARS-CoV	NSP9	SARS_CoV_NSP9	ORC2	Q13416	FALSE	-0.265237	0.0341081	0.126702	-0.288902	0.129668	0.181431	-0.365043	0.0379727	0.18421
SARS-CoV	NSP9	SARS_CoV_NSP9	ATRIP	Q8WXE1;Q8WXE1-2;Q8WXE1-3;Q8WXE1-5	FALSE	1.05975	0.0343454	0.464751	0.361936	0.177179	0.320258	1.16963	0.0381177	0.668773
SARS-CoV	NSP9	SARS_CoV_NSP9	ANP32B	Q92688;Q92688-2	FALSE	-0.294505	0.00526606	0.0917929	-0.24627	0.100692	0.135674	-0.288987	0.0381697	0.13443
SARS-CoV	NSP9	SARS_CoV_NSP9	TASP1	Q9H6P5	FALSE	-0.662535	0.0261955	0.271927	-0.749938	0.0727625	0.389379	-0.7006	0.0381918	0.318554
SARS-CoV	NSP9	SARS_CoV_NSP9	EFTUD2	Q15029;Q15029-2	FALSE	-0.269937	0.00554147	0.085425	-0.173367	0.105195	0.103062	-0.245263	0.0382053	0.110216
SARS-CoV	NSP9	SARS_CoV_NSP9	GARS	P41250	FALSE	-0.240931	0.0016093	0.0769825	-0.163515	0.138122	0.109399	-0.239919	0.0383277	0.113136
SARS-CoV	NSP9	SARS_CoV_NSP9	ASAH1	Q13510;Q13510-2	FALSE	0.298268	0.00187501	0.0845277	0.148607	0.320097	0.145804	0.291936	0.0383476	0.149357
SARS-CoV	NSP9	SARS_CoV_NSP9	COQ6	Q9Y2Z9;Q9Y2Z9-3	FALSE	7.75065	0.00156444	1.15615	4.99193	0.41271	3.6497	7.03223	0.0383833	3.26612
SARS-CoV	NSP9	SARS_CoV_NSP9	MTMR9	Q96QG7	FALSE	-1.68111	7.78927e-17	0.460758	-1.47863	0.00624573	0.543417	-1.59476	0.0384352	0.735988
SARS-CoV	NSP9	SARS_CoV_NSP9	MED13L	Q71F56	FALSE	-0.548128	0.0142279	0.19789	-0.511547	0.0424493	0.242071	-0.529015	0.038481	0.241744
SARS-CoV	NSP9	SARS_CoV_NSP9	XYLT2	Q9H1B5	FALSE	1.47107	0.0293014	0.433675	0.972461	0.134343	0.587101	1.37642	0.0390029	0.483194
SARS-CoV	NSP9	SARS_CoV_NSP9	GAPVD1	Q14C86;Q14C86-2;Q14C86-5;Q14C86-6	FALSE	0.500801	1.75683e-05	0.113775	0.151243	0.45481	0.181967	0.40465	0.0390638	0.19493
SARS-CoV	NSP9	SARS_CoV_NSP9	VSIR	Q9H7M9	FALSE	0.572147	0.00332483	0.162779	0.19684	0.498885	0.304431	0.553982	0.0391391	0.246502
SARS-CoV	NSP9	SARS_CoV_NSP9	NR1H2	P55055	FALSE	-0.974475	0.00688204	0.311324	-0.853297	0.0416133	0.431417	-0.830989	0.0391698	0.375977
SARS-CoV	NSP9	SARS_CoV_NSP9	FRK	P42685	FALSE	-1.84651	0.0460364	1.623	-2.0441	0.0382755	1.66647	-2.08777	0.0393402	1.67994
SARS-CoV	NSP9	SARS_CoV_NSP9	HMGA1	P17096-2	FALSE	-0.324336	0.0125901	0.160525	-0.356762	0.043859	0.196911	-0.378268	0.039368	0.209959
SARS-CoV	NSP9	SARS_CoV_NSP9	GRPEL2	Q8TAA5	FALSE	-0.742652	0.011088	0.276039	-0.58271	0.11385	0.604605	-0.777224	0.039536	0.391538
SARS-CoV	NSP9	SARS_CoV_NSP9	CUX1	Q13948-2	FALSE	-0.222792	0.46135	0.256368	-0.553354	0.0105643	0.195145	-0.460363	0.0395495	0.20147
SARS-CoV	NSP9	SARS_CoV_NSP9	MBIP	Q9NS73	FALSE	1.03515	0.00460332	0.33541	0.705376	0.0638019	0.477334	0.876841	0.0395641	0.610717
SARS-CoV	NSP9	SARS_CoV_NSP9	CNOT4	O95628-10;O95628-4;O95628-8;O95628-9	FALSE	-1.09228	1.38496e-06	0.290575	-0.595991	0.0544134	0.303559	-0.939675	0.039917	0.55494
SARS-CoV	NSP9	SARS_CoV_NSP9	USP54	Q70EL1	FALSE	-1.53242	1.52921e-13	0.355532	-1.96831	0.116626	1.04517	-1.81724	0.03998	0.778366
SARS-CoV	NSP9	SARS_CoV_NSP9	IFI35	P80217;P80217-2	FALSE	0.753626	0.00106417	0.189005	0.656987	0.0558682	0.390087	0.734254	0.040178	0.349561
SARS-CoV	NSP9	SARS_CoV_NSP9	CCND1	P24385	FALSE	1.96355	0.00140255	0.477058	1.27069	0.0271511	0.625875	2.11969	0.0402812	1.08672
SARS-CoV	NSP9	SARS_CoV_NSP9	STEAP1	Q9UHE8	FALSE	-0.889625	0.0192797	0.952661	-0.892207	0.186276	1.08653	-0.893096	0.0402856	0.975842
SARS-CoV	NSP9	SARS_CoV_NSP9	USP40	Q9NVE5;Q9NVE5-3	FALSE	-1.05836	0.0017782	0.360566	-0.981929	0.01421	0.431016	-1.03561	0.0404845	0.52664
SARS-CoV	NSP9	SARS_CoV_NSP9	ANKRD12	Q6UB98;Q6UB98-2	FALSE	-0.442193	0.0135777	0.236716	-0.492105	0.0920376	0.319553	-0.487231	0.0405818	0.274439
SARS-CoV	NSP9	SARS_CoV_NSP9	MAGI3	Q5TCQ9	FALSE	-1.0543	0.656079	1.25198	-1.9208	0.0367364	0.658529	-2.03304	0.040604	0.82628
SARS-CoV	NSP9	SARS_CoV_NSP9	PRMT2	P55345;P55345-2;P55345-3;P55345-4;P55345-5;P55345-6;P55345-7	FALSE	-2.57901	4.0086e-25	0.468536	-0.176047	0.610134	0.383704	-2.12166	0.0406214	1.08501
SARS-CoV	NSP9	SARS_CoV_NSP9	SLC47A1	Q96FL8;Q96FL8-3	FALSE	1.06308	0.0157919	0.361217	0.8883	0.0745032	0.452006	1.04163	0.0406567	0.499336
SARS-CoV	NSP9	SARS_CoV_NSP9	USP28	Q96RU2;Q96RU2-2	FALSE	-0.727122	0.000290256	0.21208	-0.359323	0.1111	0.242459	-0.651661	0.0407066	0.311333
SARS-CoV	NSP9	SARS_CoV_NSP9	ACOT13	Q9NPJ3	FALSE	0.192721	0.00554428	0.0629743	0.155827	0.0965326	0.0964827	0.18633	0.0410134	0.0875489
SARS-CoV	NSP9	SARS_CoV_NSP9	DDX21	Q9NR30	FALSE	-0.283777	1.34119e-09	0.0614617	-0.137164	0.155728	0.100662	-0.212805	0.0411013	0.11084
SARS-CoV	NSP9	SARS_CoV_NSP9	TMUB1	Q9BVT8	FALSE	-0.803437	0.0227961	0.31018	-0.747668	0.0496214	0.322064	-0.768247	0.041277	0.323203
SARS-CoV	NSP9	SARS_CoV_NSP9	TCAF1	Q9Y4C2	FALSE	-0.330686	0.0345547	0.170576	-0.396938	0.0335839	0.194774	-0.408369	0.0412897	0.214804
SARS-CoV	NSP9	SARS_CoV_NSP9	PRR11	Q96HE9	FALSE	-4.96286	0.0389634	1.69391	-5.15733	0.0371092	1.71	-4.77218	0.0413128	1.72493
SARS-CoV	NSP9	SARS_CoV_NSP9	ZC3H14	Q6PJT7-2	FALSE	-0.406384	0.0120282	0.177722	-0.314712	0.254023	0.258469	-0.393696	0.0414671	0.203422
SARS-CoV	NSP9	SARS_CoV_NSP9	AKT3	Q9Y243;Q9Y243-2	FALSE	-1.28825	0.000171283	0.302482	-0.846659	0.0259848	0.409152	-1.02932	0.0415377	0.494007
SARS-CoV	NSP9	SARS_CoV_NSP9	PSMC3IP	Q9P2W1;Q9P2W1-2	FALSE	-4.15367	0.00161336	1.07614	-3.79828	0.0259213	1.35165	-3.82889	0.0415606	1.60478
SARS-CoV	NSP9	SARS_CoV_NSP9	MYO9A	B2RTY4;B2RTY4-2;B2RTY4-4	FALSE	0.91141	0.0143287	0.315203	0.788163	0.0515559	0.440186	1.00698	0.0417723	0.802213
SARS-CoV	NSP9	SARS_CoV_NSP9	DHX33	Q9H6R0	FALSE	0.378481	0.0198014	0.129228	0.324727	0.102108	0.180606	0.36153	0.0419085	0.15583
SARS-CoV	NSP9	SARS_CoV_NSP9	HNRNPH3	P31942	FALSE	-0.22879	0.00346787	0.0779743	-0.12987	0.291472	0.116193	-0.236315	0.0420848	0.124753
SARS-CoV	NSP9	SARS_CoV_NSP9	SPDL1	Q96EA4	FALSE	1.11936	1.47372e-34	0.171765	0.283226	0.354162	0.458827	1.08144	0.0424927	0.535376
SARS-CoV	NSP9	SARS_CoV_NSP9	BID	P55957;P55957-2	FALSE	-0.592042	0.000458873	0.191465	-0.541873	0.025604	0.250997	-0.562369	0.0425425	0.290278
SARS-CoV	NSP9	SARS_CoV_NSP9	SMIM12	Q96EX1	FALSE	-0.484861	0.0287235	0.217787	-0.472325	0.336718	0.671525	-0.618334	0.0427746	0.33858
SARS-CoV	NSP9	SARS_CoV_NSP9	ZBTB48	P10074	FALSE	3.84082	2.14605e-129	0.492955	7.14317	0.254732	4.28747	6.6357	0.0431214	3.77927
SARS-CoV	NSP9	SARS_CoV_NSP9	RPL7	P18124	FALSE	-0.173207	0.0150246	0.0782767	-0.094897	0.156959	0.0676557	-0.173628	0.0431293	0.0900752
SARS-CoV	NSP9	SARS_CoV_NSP9	NAA16	Q6N069	FALSE	0.7384	2.37837e-16	0.129949	0.993902	0.01629	0.472081	0.754128	0.0431551	0.375154
SARS-CoV	NSP9	SARS_CoV_NSP9	DAB2	P98082;P98082-3	FALSE	0.317972	0.00817112	0.0967753	0.265277	0.0577376	0.142017	0.328659	0.0431813	0.181943
SARS-CoV	NSP9	SARS_CoV_NSP9	PTGR1	Q14914	FALSE	0.241017	0.00142986	0.0769624	0.089899	0.478075	0.120401	0.26011	0.0433966	0.124572
SARS-CoV	NSP9	SARS_CoV_NSP9	KAT5	Q92993;Q92993-2;Q92993-3;Q92993-4	FALSE	0.934166	0.00110677	0.259372	0.564322	0.275502	0.477703	0.854432	0.0434547	0.377672
SARS-CoV	NSP9	SARS_CoV_NSP9	LYSMD3	Q7Z3D4	FALSE	1.02795	2.92208e-06	0.208837	0.773457	0.0017485	0.22534	0.713796	0.0436054	0.341813
SARS-CoV	NSP9	SARS_CoV_NSP9	PAAF1	Q9BRP4	FALSE	-0.46258	0.00516756	0.163914	-0.260651	0.154682	0.302517	-0.463885	0.0436201	0.23484
SARS-CoV	NSP9	SARS_CoV_NSP9	P4HA1	P13674-2	FALSE	1.4268	0.0163776	0.381676	1.20133	0.162868	0.912367	1.56393	0.0436621	0.785102
SARS-CoV	NSP9	SARS_CoV_NSP9	RAB11FIP5	Q9BXF6	FALSE	0.658778	0.00189573	0.146741	0.493408	0.0311565	0.23	0.533055	0.0436849	0.244151
SARS-CoV	NSP9	SARS_CoV_NSP9	LRP8	Q14114;Q14114-4	FALSE	-1.13031	6.84268e-11	0.244492	-0.835563	0.383835	0.682818	-1.03115	0.0437134	0.436299
SARS-CoV	NSP9	SARS_CoV_NSP9	SOCS6	O14544	FALSE	-2.32062	7.8065e-30	0.900824	-2.08462	0.0462012	1.16151	-2.44057	0.0437486	1.23903
SARS-CoV	NSP9	SARS_CoV_NSP9	OCRL	Q01968	FALSE	0.299203	0.0337727	0.144191	0.270279	0.0869926	0.161129	0.321839	0.0439058	0.1654
SARS-CoV	NSP9	SARS_CoV_NSP9	CLDND1	Q9NY35;Q9NY35-2	FALSE	0.959584	0.000266583	0.22201	0.173069	0.515362	0.261965	0.730333	0.0439228	0.364765
SARS-CoV	NSP9	SARS_CoV_NSP9	DDX52	Q9Y2R4	FALSE	-0.357508	0.0102291	0.142977	-0.281053	0.111652	0.174512	-0.354821	0.0442501	0.1727
SARS-CoV	NSP9	SARS_CoV_NSP9	FAM241A	Q8N8J7	FALSE	-3.43628	7.71184e-07	1.1401	-2.53857	0.153428	1.68552	-3.16523	0.0444939	1.48814
SARS-CoV	NSP9	SARS_CoV_NSP9	RNF5	Q99942	FALSE	0.802694	0.00271682	0.248564	0.539097	0.103448	0.332482	0.664087	0.0453024	0.341948
SARS-CoV	NSP9	SARS_CoV_NSP9	VKORC1	Q9BQB6;Q9BQB6-2;Q9BQB6-3	FALSE	-0.480077	1.06168e-09	0.0915806	-0.15433	0.351022	0.164494	-0.387459	0.0453429	0.188464
SARS-CoV	NSP9	SARS_CoV_NSP9	ERCC1	P07992	FALSE	-0.639132	0.000585357	0.174165	-0.27843	0.171285	0.208816	-0.507525	0.0453588	0.241718
SARS-CoV	NSP9	SARS_CoV_NSP9	SLC25A32	Q9H2D1	FALSE	-0.74979	0.0216971	0.308075	-0.619508	0.08174	0.356512	-0.776211	0.0453592	0.358456
SARS-CoV	NSP9	SARS_CoV_NSP9	POLQ	O75417;O75417-2	FALSE	-5.21709	0.000131369	1.04485	-4.95522	0.0916361	1.95314	-4.7169	0.0456259	1.93546
SARS-CoV	NSP9	SARS_CoV_NSP9	BCL7B	Q9BQE9;Q9BQE9-4	FALSE	1.42966	0.0303163	0.476731	1.4218	0.04111	0.495536	1.40333	0.0457365	0.496976
SARS-CoV	NSP9	SARS_CoV_NSP9	SCYL1	Q96KG9;Q96KG9-4;Q96KG9-6	FALSE	0.315637	0.0112378	0.103946	0.261902	0.135493	0.165366	0.319872	0.0457429	0.154458
SARS-CoV	NSP9	SARS_CoV_NSP9	ACBD5	Q5T8D3-2;Q5T8D3-3	FALSE	0.37233	0.00296237	0.103477	0.104723	0.369758	0.129825	0.314646	0.0457835	0.145358
SARS-CoV	NSP9	SARS_CoV_NSP9	PTGFRN	Q9P2B2	FALSE	0.355766	0.011158	0.113769	0.26726	0.100285	0.168153	0.322336	0.0460547	0.157978
SARS-CoV	NSP9	SARS_CoV_NSP9	MUC5AC	P98088	FALSE	-0.49361	0.0026886	0.151741	-0.39431	0.15606	0.278773	-0.522024	0.0461856	0.247359
SARS-CoV	NSP9	SARS_CoV_NSP9	IKBKB	O14920	FALSE	-1.42112	4.44241e-137	0.178205	-0.347235	0.215573	0.405685	-1.26451	0.0461894	0.555143
SARS-CoV	NSP9	SARS_CoV_NSP9	FZD6	O60353;O60353-2	FALSE	-0.52977	0.0253932	0.223622	-0.490705	0.153206	0.345884	-0.596324	0.0462407	0.300665
SARS-CoV	NSP9	SARS_CoV_NSP9	UNC119	Q13432;Q13432-2	FALSE	0.726579	0.0022555	0.173882	0.821687	0.00212747	0.256322	0.795634	0.046314	0.827496
SARS-CoV	NSP9	SARS_CoV_NSP9	KIAA0754	O94854	FALSE	-1.35769	5.0598e-11	0.352392	-1.08151	0.0151388	0.487052	-1.18528	0.0463156	0.57459
SARS-CoV	NSP9	SARS_CoV_NSP9	AHCY	P23526	FALSE	-0.20502	0.00175098	0.0573891	-0.115934	0.178948	0.0787033	-0.186115	0.046332	0.0876996
SARS-CoV	NSP9	SARS_CoV_NSP9	IRF3	Q14653	FALSE	1.24703	0.00144706	0.260773	0.957529	0.0196242	0.318392	1.18851	0.0463512	0.994952
SARS-CoV	NSP9	SARS_CoV_NSP9	NAXE	Q8NCW5	FALSE	-0.820406	1.17701e-93	0.106131	-0.112515	0.657965	0.236503	-0.785799	0.0466564	0.248381
SARS-CoV	NSP9	SARS_CoV_NSP9	CDK6	Q00534	FALSE	-0.812496	0.0365553	0.378433	-0.761509	0.0657069	0.418141	-0.833978	0.0469006	0.404058
SARS-CoV	NSP9	SARS_CoV_NSP9	SAP130	Q9H0E3-3	FALSE	-0.292869	0.0304597	0.130818	-0.248135	0.159393	0.17062	-0.326577	0.0469862	0.165441
SARS-CoV	NSP9	SARS_CoV_NSP9	KMT5C	Q86Y97	FALSE	1.00163	0.0394393	0.511209	2.08602	0.093365	2.22726	1.18823	0.0470507	1.00218
SARS-CoV	NSP9	SARS_CoV_NSP9	EMSY	Q7Z589;Q7Z589-5;Q7Z589-7	FALSE	0.200346	0.0186276	0.0673894	0.162811	0.152141	0.10336	0.227609	0.0472086	0.11841
SARS-CoV	NSP9	SARS_CoV_NSP9	DECR1	Q16698;Q16698-2	FALSE	0.15003	0.038529	0.0627493	0.173741	0.023546	0.0739771	0.159501	0.0472591	0.0755889
SARS-CoV	NSP9	SARS_CoV_NSP9	SENP6	Q9GZR1;Q9GZR1-2	FALSE	-1.16416	2.72764e-13	0.265578	-0.834991	0.232272	0.597233	-1.0434	0.0473093	0.549286
SARS-CoV	NSP9	SARS_CoV_NSP9	KDM6A	O15550	FALSE	-0.351563	0.0122747	0.129701	-0.326633	0.160352	0.231642	-0.375288	0.0473331	0.183215
SARS-CoV	NSP9	SARS_CoV_NSP9	SGMS1	Q86VZ5	FALSE	0.840245	0.00870641	0.327679	1.29659	0.0148759	0.554988	1.36295	0.0476948	0.741232
SARS-CoV	NSP9	SARS_CoV_NSP9	USP48	Q86UV5	FALSE	-0.594871	0.000210585	0.220652	-0.225998	0.60701	0.402913	-0.664992	0.0479327	0.389683
SARS-CoV	NSP9	SARS_CoV_NSP9	SEC62	Q99442	FALSE	-0.266087	0.00340757	0.101784	-0.166252	0.214865	0.136569	-0.255348	0.0482103	0.1326
SARS-CoV	NSP9	SARS_CoV_NSP9	ALDH3A1	P30838	FALSE	0.225346	0.0429359	0.121478	0.149997	0.433692	0.170133	0.252328	0.0483609	0.128006
SARS-CoV	NSP9	SARS_CoV_NSP9	UFL1	O94874	FALSE	-0.394347	0.00776093	0.144995	-0.0908194	0.485801	0.139013	-0.365583	0.0483634	0.186592
SARS-CoV	NSP9	SARS_CoV_NSP9	ELF3	P78545;P78545-2	FALSE	0.833182	0.000532001	0.211215	0.49856	0.0633866	0.270709	0.650868	0.0484186	0.298571
SARS-CoV	NSP9	SARS_CoV_NSP9	BCAP29	Q9UHQ4	FALSE	0.689913	0.0345355	0.230144	0.717282	0.0391488	0.283481	0.686548	0.0484681	0.290325
SARS-CoV	NSP9	SARS_CoV_NSP9	SLC25A35	Q3KQZ1	FALSE	-3.7233	0.0151378	1.92751	-3.54905	0.12919	2.40554	-3.76888	0.0485208	2.11809
SARS-CoV	NSP9	SARS_CoV_NSP9	AFG1L	Q8WV93	FALSE	-6.0511	0.014575	2.01235	-4.83632	0.1846	2.97865	-5.71239	0.0486114	2.35829
SARS-CoV	NSP9	SARS_CoV_NSP9	RFC3	P40938	FALSE	-0.310209	0.00777105	0.102653	-0.256197	0.106776	0.152006	-0.296091	0.0486345	0.145309
SARS-CoV	NSP9	SARS_CoV_NSP9	MAIP1	Q8WWC4	FALSE	0.289412	0.00956234	0.0972767	0.19503	0.158236	0.142184	0.26077	0.0486673	0.130486
SARS-CoV	NSP9	SARS_CoV_NSP9	RBMX2	Q9Y388	FALSE	0.389218	0.0223167	0.149772	0.299252	0.140846	0.193216	0.387541	0.0487337	0.185873
SARS-CoV	NSP9	SARS_CoV_NSP9	DPH2	Q9BQC3	FALSE	0.72712	0.00442796	0.223366	0.587499	0.042286	0.255986	0.734566	0.0488414	0.561472
SARS-CoV	NSP9	SARS_CoV_NSP9	CAB39	Q9Y376	FALSE	-0.31763	0.0309357	0.131205	-0.39354	0.0204103	0.161661	-0.366554	0.0490401	0.173705
SARS-CoV	NSP9	SARS_CoV_NSP9	CCDC174	Q6PII3	FALSE	-0.895636	0.000401048	0.309605	-1.08478	0.0201266	0.426715	-0.93503	0.0494443	0.579314
SARS-CoV	NSP9	SARS_CoV_NSP9	CLCN5	P51795;P51795-2	FALSE	3.57692	0.0344887	1.16264	4.72124	0.0244879	2.2891	3.55134	0.0496053	2.35584
SARS-CoV	NSP9	SARS_CoV_NSP9	NUDT16L1	Q9BRJ7	FALSE	-0.311241	0.0129086	0.128888	-0.283896	0.0849212	0.168091	-0.346785	0.0496565	0.183682
SARS-CoV	NSP9	SARS_CoV_NSP9	RNF25	Q96BH1	FALSE	0.891845	0.000108195	0.207813	0.797737	0.025754	0.332606	1.17024	0.0496598	1.07475
SARS-CoV	NSP9	SARS_CoV_NSP9	FAM8A1	Q9UBU6	FALSE	0.555983	0.00212813	0.175689	0.928405	0.0268172	0.551405	0.570717	0.0499006	0.345666
SARS-CoV	NSP9	SARS_CoV_NSP9	SRFBP1	Q8NEF9	FALSE	0.408399	0.0260955	0.172254	0.33734	0.0965732	0.19732	0.431022	0.0501375	0.216199
SARS-CoV	NSP9	SARS_CoV_NSP9	HBA1	P69905	FALSE	0.834077	0.000620013	0.26859	0.384585	0.117557	0.252441	0.587479	0.050449	0.328972
SARS-CoV	NSP9	SARS_CoV_NSP9	MVB12A	Q96EY5;Q96EY5-3	FALSE	-0.506879	0.0231433	0.240062	-0.514184	0.0565983	0.269683	-0.573873	0.0505759	0.303112
SARS-CoV	NSP9	SARS_CoV_NSP9	MRPS35	P82673	FALSE	0.326014	0.00682306	0.0987532	0.217014	0.185539	0.153462	0.286678	0.0507156	0.13553
SARS-CoV	NSP9	SARS_CoV_NSP9	BRD7	Q9NPI1-2	FALSE	6.95127	0.0475387	2.23083	6.67411	0.0753699	2.62008	7.00114	0.050909	2.44989
SARS-CoV	NSP9	SARS_CoV_NSP9	TMEM246	Q9BRR3	FALSE	-1.31347	0.0076266	0.427754	-0.215204	0.333066	0.244456	-1.01595	0.0512318	0.518008
SARS-CoV	NSP9	SARS_CoV_NSP9	MPST	P25325-2	FALSE	-0.205742	0.0488895	0.115635	-0.253767	0.0431998	0.136718	-0.237812	0.0512458	0.131888
SARS-CoV	NSP9	SARS_CoV_NSP9	ORC3	Q9UBD5	FALSE	-0.284656	0.00520763	0.100774	-0.248399	0.0631654	0.13189	-0.27929	0.0512572	0.141011
SARS-CoV	NSP9	SARS_CoV_NSP9	PIP4P2	Q8N4L2	FALSE	0.911874	0.120706	0.836166	0.604	0.0999408	0.481594	1.08037	0.0514336	1.01464
SARS-CoV	NSP9	SARS_CoV_NSP9	NFIB	O00712;O00712-4;O00712-5	FALSE	0.374928	0.0192502	0.150283	0.248089	0.177785	0.183707	0.388539	0.0515617	0.253138
SARS-CoV	NSP9	SARS_CoV_NSP9	KLF16	Q9BXK1	FALSE	-1.15599	2.34192e-14	0.258225	-0.913319	0.0474127	0.412676	-0.94893	0.0520712	0.4193
SARS-CoV	NSP9	SARS_CoV_NSP9	PDSS2	Q86YH6	FALSE	0.375525	0.0403677	0.149986	0.384358	0.111345	0.240297	0.408203	0.0520926	0.198254
SARS-CoV	NSP9	SARS_CoV_NSP9	LAMTOR1	Q6IAA8	FALSE	0.202076	0.0152416	0.0751752	0.18862	0.111761	0.11406	0.206117	0.0521757	0.101933
SARS-CoV	NSP9	SARS_CoV_NSP9	DDX24	Q9GZR7	FALSE	0.261328	0.00677487	0.0854426	0.125906	0.385791	0.135022	0.240695	0.0521834	0.11575
SARS-CoV	NSP9	SARS_CoV_NSP9	DYNC2H1	Q8NCM8;Q8NCM8-2	FALSE	-0.527158	0.021781	0.398981	-1.27192	0.0225969	0.571321	-1.40855	0.0524739	0.929953
SARS-CoV	NSP9	SARS_CoV_NSP9	GCNT3	O95395	FALSE	-0.621631	0.00152652	0.191826	-0.610509	0.0180797	0.264822	-0.644717	0.0525118	0.354124
SARS-CoV	NSP9	SARS_CoV_NSP9	KIAA1671	Q9BY89	FALSE	0.539087	0.0375785	0.247078	0.549321	0.0508632	0.273889	0.529958	0.0526694	0.262959
SARS-CoV	NSP9	SARS_CoV_NSP9	DRG1	Q9Y295	FALSE	0.35883	0.00105319	0.0979267	0.0244901	0.895634	0.170675	0.288663	0.0527184	0.139338
SARS-CoV	NSP9	SARS_CoV_NSP9	CDC45	O75419;O75419-2;O75419-3	FALSE	-2.60554	7.17585e-11	0.561743	-1.31112	0.122893	0.974372	-2.03857	0.0528498	0.920996
SARS-CoV	NSP9	SARS_CoV_NSP9	NTS	P30990	FALSE	2.54642	2.08121e-74	0.342808	0.270541	0.476163	0.472193	1.79799	0.0529338	1.13517
SARS-CoV	NSP9	SARS_CoV_NSP9	LAMTOR3	Q9UHA4	FALSE	0.305743	0.00766607	0.0993105	0.155981	0.307522	0.150975	0.284241	0.0529535	0.139116
SARS-CoV	NSP9	SARS_CoV_NSP9	POFUT2	Q9Y2G5	FALSE	-0.926192	0.0076373	0.398787	-1.02552	0.0302514	0.471027	-0.89583	0.0530991	0.484507
SARS-CoV	NSP9	SARS_CoV_NSP9	FBXW11	Q9UKB1;Q9UKB1-2;Q9UKB1-3	FALSE	-0.558353	0.00558857	0.197962	-0.453491	0.089569	0.256803	-0.572522	0.0531329	0.345669
SARS-CoV	NSP9	SARS_CoV_NSP9	IRS1	P35568	FALSE	0.554989	0.00290038	0.184626	0.135125	0.448961	0.173373	0.43248	0.0534189	0.259272
SARS-CoV	NSP9	SARS_CoV_NSP9	AATF	Q9NY61	FALSE	0.233021	0.0662611	0.125212	0.251446	0.253758	0.218091	0.294072	0.0534211	0.151133
SARS-CoV	NSP9	SARS_CoV_NSP9	CBFB	Q13951	FALSE	-0.953095	2.8731e-12	0.198506	-0.775253	0.0579547	0.433062	-1.0943	0.053776	0.69608
SARS-CoV	NSP9	SARS_CoV_NSP9	GLI2	P10070	FALSE	0.476479	0.0105269	0.167946	0.294456	0.352621	0.280749	0.542994	0.0540901	0.29608
SARS-CoV	NSP9	SARS_CoV_NSP9	GPC6	Q9Y625	FALSE	0.696551	0.0247963	0.25419	0.640518	0.456347	0.556291	0.945425	0.0541352	0.54711
SARS-CoV	NSP9	SARS_CoV_NSP9	OCC1	Q8TAD7	FALSE	-0.73455	0.0134935	0.270646	-0.611564	0.318863	0.484968	-0.665603	0.0544563	0.327369
SARS-CoV	NSP9	SARS_CoV_NSP9	FAM83D	Q9H4H8;Q9H4H8-2	FALSE	-0.589448	0.00309955	0.245073	-0.555079	0.122907	0.361415	-0.629209	0.0546761	0.338766
SARS-CoV	NSP9	SARS_CoV_NSP9	SNX30	Q5VWJ9	FALSE	0.636466	0.0580712	0.311225	0.984507	0.0460726	1.03336	0.929281	0.0546872	0.976026
SARS-CoV	NSP9	SARS_CoV_NSP9	AGTRAP	Q6RW13	FALSE	-0.919623	1.30239e-15	0.17146	-0.46449	0.0586899	0.237484	-0.570586	0.0548004	0.31253
SARS-CoV	NSP9	SARS_CoV_NSP9	PDCL	Q13371	FALSE	-0.964783	9.19458e-06	0.334752	-0.776276	0.00298074	0.330417	-0.796426	0.054884	0.474745
SARS-CoV	NSP9	SARS_CoV_NSP9	MARVELD1	Q9BSK0	FALSE	-1.9338	0.000371183	0.563118	-2.09043	0.0224542	0.899292	-1.7642	0.0548994	0.794861
SARS-CoV	NSP9	SARS_CoV_NSP9	CPSF1	Q10570	FALSE	-0.269269	0.00207299	0.0809336	-0.178415	0.241228	0.14601	-0.251585	0.0550227	0.120348
SARS-CoV	NSP9	SARS_CoV_NSP9	HIGD2A	Q9BW72	FALSE	-1.70983	0.00949655	0.603591	-1.10597	0.208318	1.33683	-1.55005	0.0553776	0.751676
SARS-CoV	NSP9	SARS_CoV_NSP9	TXNDC12	O95881	FALSE	-0.20587	0.0113963	0.0774474	-0.158377	0.137799	0.117887	-0.226692	0.0556623	0.116537
SARS-CoV	NSP9	SARS_CoV_NSP9	STMN1	P16949	FALSE	-0.280724	0.0836895	0.168199	-0.197543	0.374122	0.216352	-0.366023	0.0557102	0.186318
SARS-CoV	NSP9	SARS_CoV_NSP9	ANAPC16	Q96DE5	FALSE	-0.655027	0.000326993	0.195185	-0.362484	0.189525	0.273113	-0.64305	0.0557246	0.320403
SARS-CoV	NSP9	SARS_CoV_NSP9	FKBP8	Q14318-2	FALSE	0.294779	0.0187319	0.114524	0.13673	0.377508	0.148544	0.30052	0.0557453	0.154101
SARS-CoV	NSP9	SARS_CoV_NSP9	SOAT1	P35610	FALSE	0.284777	0.119623	0.178613	0.419689	0.0837648	0.22892	0.404139	0.0558389	0.213994
SARS-CoV	NSP9	SARS_CoV_NSP9	NEDD9	Q14511;Q14511-3	FALSE	-1.97877	3.48964e-19	0.492026	-1.53	0.0137305	0.61845	-1.78638	0.0559197	1.01293
SARS-CoV	NSP9	SARS_CoV_NSP9	NPEPL1	Q8NDH3;Q8NDH3-4;Q8NDH3-5	FALSE	0.38181	0.0139216	0.158042	0.247383	0.274184	0.208094	0.439711	0.0559359	0.225707
SARS-CoV	NSP9	SARS_CoV_NSP9	SYF2	O95926	FALSE	-0.390592	0.0159981	0.184647	-0.411225	0.0628474	0.224659	-0.434907	0.0559928	0.2419
SARS-CoV	NSP9	SARS_CoV_NSP9	SCFD1	Q8WVM8	FALSE	-0.39603	0.00413947	0.128973	-0.222984	0.139762	0.143382	-0.330788	0.0560598	0.166137
SARS-CoV	NSP9	SARS_CoV_NSP9	HLCS	P50747	FALSE	-0.659654	0.000615768	0.184671	-0.776156	0.0403633	0.382033	-0.721974	0.0560708	0.433159
SARS-CoV	NSP9	SARS_CoV_NSP9	LIAT1	Q6ZQX7;Q6ZQX7-2;Q6ZQX7-3;Q6ZQX7-4	FALSE	0.945122	0.0122088	0.330984	1.14843	0.00648144	0.411186	1.28748	0.0561642	2.06154
SARS-CoV	NSP9	SARS_CoV_NSP9	CEP78	Q5JTW2;Q5JTW2-2;Q5JTW2-3;Q5JTW2-5	FALSE	-0.436458	0.0482087	0.223027	-0.508494	0.0589776	0.276912	-0.565523	0.0561766	0.317339
SARS-CoV	NSP9	SARS_CoV_NSP9	POLR2M	Q6EEV4-2	FALSE	0.390527	0.0173426	0.168048	0.276406	0.153932	0.199952	0.497124	0.0565478	0.300664
SARS-CoV	NSP9	SARS_CoV_NSP9	NSL1	Q96IY1	FALSE	-0.545096	0.000524256	0.153182	-0.324556	0.12644	0.210647	-0.485006	0.0571096	0.248943
SARS-CoV	NSP9	SARS_CoV_NSP9	KANSL1	Q7Z3B3	FALSE	-0.982375	0.00155475	0.33448	-0.630613	0.245233	0.497766	-0.84617	0.0571266	0.417481
SARS-CoV	NSP9	SARS_CoV_NSP9	PPP3CC	P48454;P48454-2;P48454-3	FALSE	0.663127	0.000445525	0.179003	0.753638	0.00764151	0.3022	0.673153	0.0573315	0.441994
SARS-CoV	NSP9	SARS_CoV_NSP9	ATP5PB	P24539	FALSE	0.229813	0.0300135	0.0872419	0.163081	0.212612	0.122987	0.218678	0.057363	0.105131
SARS-CoV	NSP9	SARS_CoV_NSP9	KCTD5	Q9NXV2	FALSE	0.721244	0.0189188	0.230103	0.68464	0.0496218	0.643253	0.764638	0.0574776	0.515403
SARS-CoV	NSP9	SARS_CoV_NSP9	TFPI	P10646	FALSE	-0.366265	0.04579	0.176777	-0.408647	0.0790962	0.235041	-0.420722	0.0575065	0.227328
SARS-CoV	NSP9	SARS_CoV_NSP9	DESI1	Q6ICB0	FALSE	1.62536	1.74677e-17	0.288413	1.19912	0.0281955	0.499729	1.65418	0.05757	1.40721
SARS-CoV	NSP9	SARS_CoV_NSP9	KIAA1191	Q96A73;Q96A73-2	FALSE	-0.758407	1.0143e-05	0.207958	-0.669535	0.0186371	0.313414	-0.620535	0.0575753	0.316008
SARS-CoV	NSP9	SARS_CoV_NSP9	UBP1	Q9NZI7	FALSE	-1.33299	0.00273496	0.394622	-0.299451	0.383276	0.323256	-0.888235	0.0575809	0.510803
SARS-CoV	NSP9	SARS_CoV_NSP9	CLCN4	P51793;P51793-2	FALSE	-0.759706	0.00244282	0.279281	-0.727926	0.0623016	0.383613	-0.729851	0.0577905	0.412947
SARS-CoV	NSP9	SARS_CoV_NSP9	ARL14EP	Q8N8R7	FALSE	-3.23153	0.320039	2.6377	-4.10144	0.104741	2.12208	-4.42653	0.0578556	1.93295
SARS-CoV	NSP9	SARS_CoV_NSP9	KIAA1109	Q2LD37;Q2LD37-4	FALSE	-1.93271	0.00361066	0.624388	-0.989438	0.196479	0.859807	-1.74449	0.0579363	0.90257
SARS-CoV	NSP9	SARS_CoV_NSP9	DOCK10	Q96BY6	FALSE	-0.352631	0.0591189	0.172161	-0.337595	0.122219	0.213041	-0.442399	0.0579457	0.23257
SARS-CoV	NSP9	SARS_CoV_NSP9	DCUN1D4	Q92564;Q92564-3	FALSE	-0.622239	0.00315827	0.306328	-0.675368	0.0052151	0.335287	-0.729139	0.0579875	0.473353
SARS-CoV	NSP9	SARS_CoV_NSP9	C14orf119	Q9NWQ9	FALSE	0.604185	0.0479972	0.297543	0.76824	0.0323127	0.365437	0.785573	0.0581665	0.697603
SARS-CoV	NSP9	SARS_CoV_NSP9	CARD8	Q9Y2G2;Q9Y2G2-4;Q9Y2G2-5	FALSE	2.19017	5.12866e-09	0.722196	0.7674	0.103989	0.582338	2.10935	0.0581715	1.79065
SARS-CoV	NSP9	SARS_CoV_NSP9	WASL	O00401	FALSE	-0.2934	0.00716631	0.107599	-0.304421	0.031749	0.149602	-0.322582	0.0582005	0.20674
SARS-CoV	NSP9	SARS_CoV_NSP9	RPAP3	Q9H6T3	FALSE	0.528804	0.0109644	0.164552	0.472749	0.0564325	0.203942	0.489055	0.0582315	0.215647
SARS-CoV	NSP9	SARS_CoV_NSP9	CSTF2	P33240;P33240-2	FALSE	-0.182305	0.0151658	0.0737844	-0.113176	0.23293	0.097878	-0.181765	0.0583136	0.09476
SARS-CoV	NSP9	SARS_CoV_NSP9	CEBPG	P53567	FALSE	-0.69501	0.00451956	0.23735	-0.738361	0.0965251	0.419511	-0.640466	0.0584854	0.338088
SARS-CoV	NSP9	SARS_CoV_NSP9	FLNB	O75369-8	FALSE	-0.70674	1.0505e-18	0.150236	-0.15763	0.550432	0.259976	-0.514463	0.058537	0.244597
SARS-CoV	NSP9	SARS_CoV_NSP9	BANP	Q8N9N5;Q8N9N5-2;Q8N9N5-3;Q8N9N5-4;Q8N9N5-5;Q8N9N5-6;Q8N9N5-7	FALSE	-0.615371	0.0145204	0.267353	-0.564449	0.110616	0.357315	-0.588888	0.0586553	0.315049
SARS-CoV	NSP9	SARS_CoV_NSP9	FLAD1	Q8NFF5;Q8NFF5-2;Q8NFF5-3	FALSE	0.425288	0.0146904	0.159705	0.230066	0.219171	0.281515	0.492945	0.0586596	0.332653
SARS-CoV	NSP9	SARS_CoV_NSP9	GNPTG	Q9UJJ9	FALSE	0.840936	0.0641339	0.474652	0.749578	0.276501	1.0493	1.00421	0.0590681	0.533586
SARS-CoV	NSP9	SARS_CoV_NSP9	PTPN3	P26045	FALSE	-1.57549	0.0191993	0.466731	-1.52358	0.0877682	0.887997	-1.49867	0.0592844	0.723619
SARS-CoV	NSP9	SARS_CoV_NSP9	FBRS	Q9HAH7;Q9HAH7-1	FALSE	-0.563035	0.0359264	0.374172	-0.577052	0.0616683	0.397003	-0.596746	0.0596209	0.405238
SARS-CoV	NSP9	SARS_CoV_NSP9	RALB	P11234;P11234-2;P11234-3	FALSE	-0.201372	0.0416441	0.0968932	-0.178802	0.269904	0.16375	-0.280857	0.0597694	0.165234
SARS-CoV	NSP9	SARS_CoV_NSP9	FOXRED2	Q8IWF2	FALSE	-4.33151	0.0534525	1.82319	-7.25667	0.0255754	2.98695	-6.41313	0.0599968	2.96408
SARS-CoV	NSP9	SARS_CoV_NSP9	WARS2	Q9UGM6	FALSE	0.358826	0.0284978	0.135136	0.260952	0.218636	0.21378	0.360411	0.060145	0.184811
SARS-CoV	NSP9	SARS_CoV_NSP9	TMEM237	Q96Q45;Q96Q45-2;Q96Q45-3;Q96Q45-5	FALSE	0.448076	0.0144701	0.148368	0.238363	0.277218	0.224674	0.417072	0.0601806	0.207284
SARS-CoV	NSP9	SARS_CoV_NSP9	TSPAN14	Q8NG11;Q8NG11-2	FALSE	-0.603351	0.000270948	0.15784	-0.44659	0.150392	0.278638	-0.559415	0.0602488	0.267859
SARS-CoV	NSP9	SARS_CoV_NSP9	STAT1	P42224	FALSE	0.137938	0.0824791	0.0771538	0.121953	0.185078	0.0954851	0.185048	0.0603709	0.101108
SARS-CoV	NSP9	SARS_CoV_NSP9	PLSCR1	O15162;O15162-2	FALSE	-0.578189	0.000275248	0.150254	-0.314744	0.0923721	0.191473	-0.541575	0.0604525	0.439731
SARS-CoV	NSP9	SARS_CoV_NSP9	ZNF524	Q96C55	FALSE	1.34306	0.0382074	0.815725	0.826289	0.106952	0.922112	1.06963	0.06048	0.890299
SARS-CoV	NSP9	SARS_CoV_NSP9	SRGAP1	Q7Z6B7	FALSE	0.371029	0.0248785	0.142532	0.309784	0.115188	0.1833	0.365841	0.0606697	0.185602
SARS-CoV	NSP9	SARS_CoV_NSP9	ADD3	Q9UEY8;Q9UEY8-2	FALSE	0.558019	0.0117671	0.187034	0.443326	0.0997152	0.248575	0.490326	0.0608161	0.242027
SARS-CoV	NSP9	SARS_CoV_NSP9	R3HDM1	Q15032;Q15032-2;Q15032-3;Q15032-4	FALSE	-0.640542	0.00522199	0.220769	-0.567625	0.0706641	0.293154	-0.580552	0.0608594	0.291749
SARS-CoV	NSP9	SARS_CoV_NSP9	CAD	P27708	FALSE	-0.213372	0.00462475	0.0719215	-0.159428	0.151815	0.107849	-0.205896	0.0610263	0.11
SARS-CoV	NSP9	SARS_CoV_NSP9	P3H2	Q8IVL5	FALSE	0.522427	0.00499348	0.130821	0.349627	0.386476	0.325247	0.542129	0.061203	0.283732
SARS-CoV	NSP9	SARS_CoV_NSP9	CDC42EP3	Q9UKI2	FALSE	-4.17478	0.00623337	1.17307	-2.96155	0.0561533	1.32717	-3.60234	0.0612536	1.67813
SARS-CoV	NSP9	SARS_CoV_NSP9	EDC3	Q96F86	FALSE	-0.520551	0.00315898	0.293943	-0.589134	0.113009	0.385148	-0.532278	0.0612676	0.349464
SARS-CoV	NSP9	SARS_CoV_NSP9	MIS12	Q9H081	FALSE	-1.17274	0.0323715	1.12358	-1.4316	0.133733	1.26773	-1.32237	0.0615724	1.21993
SARS-CoV	NSP9	SARS_CoV_NSP9	PRDM2	Q13029;Q13029-2;Q13029-3;Q13029-5	FALSE	-2.69361	0.0312277	0.803706	-3.06432	0.113026	1.51742	-2.49602	0.0616502	1.08484
SARS-CoV	NSP9	SARS_CoV_NSP9	EXOG	Q9Y2C4	FALSE	0.583163	0.00380921	0.165912	0.0400542	0.958014	0.40741	0.55488	0.0617366	0.259319
SARS-CoV	NSP9	SARS_CoV_NSP9	VPS13B	Q7Z7G8;Q7Z7G8-2;Q7Z7G8-6	FALSE	-1.15303	0.00480886	0.395501	-1.19328	0.0439234	0.564607	-1.02428	0.0617975	0.514427
SARS-CoV	NSP9	SARS_CoV_NSP9	COX4I1	P13073	FALSE	-0.213323	0.000290333	0.066738	-0.111688	0.331974	0.107316	-0.182935	0.0620631	0.0949795
SARS-CoV	NSP9	SARS_CoV_NSP9	AP4B1	Q9Y6B7	FALSE	-0.331523	0.0440119	0.149582	-0.385881	0.0546459	0.189966	-0.387164	0.062164	0.20737
SARS-CoV	NSP9	SARS_CoV_NSP9	PARD6B	Q9BYG5	FALSE	-0.410964	0.0187367	0.175087	-0.243831	0.203285	0.193934	-0.40771	0.0621967	0.215325
SARS-CoV	NSP9	SARS_CoV_NSP9	RPS2	P15880	FALSE	-0.1529	0.00336564	0.0535859	-0.114297	0.121858	0.0727674	-0.160448	0.0622771	0.0902489
SARS-CoV	NSP9	SARS_CoV_NSP9	GALM	Q96C23	FALSE	0.284942	0.00157751	0.0761177	0.218869	0.0394882	0.105673	0.241704	0.0623676	0.122051
SARS-CoV	NSP9	SARS_CoV_NSP9	ABHD11	Q8NFV4	FALSE	0.253475	0.0556791	0.127139	0.234964	0.167343	0.165982	0.276153	0.0623999	0.146972
SARS-CoV	NSP9	SARS_CoV_NSP9	DNM1L	O00429	FALSE	0.240776	0.0042204	0.0721792	0.11079	0.244669	0.0980165	0.229714	0.0625488	0.122921
SARS-CoV	NSP9	SARS_CoV_NSP9	AFAP1L2	Q8N4X5	FALSE	-0.67365	0.000868966	0.171481	-0.240068	0.537661	0.341185	-0.608501	0.0626799	0.297036
SARS-CoV	NSP9	SARS_CoV_NSP9	AMDHD2	Q9Y303;Q9Y303-2;Q9Y303-3	FALSE	1.43145	9.04913e-68	0.207199	1.2256	0.0254001	0.489351	1.4585	0.0627875	1.46884
SARS-CoV	NSP9	SARS_CoV_NSP9	SERPINB6	P35237	FALSE	0.254395	0.00286623	0.0675236	0.133136	0.261618	0.110001	0.21074	0.0628225	0.104825
SARS-CoV	NSP9	SARS_CoV_NSP9	RETSAT	Q6NUM9	FALSE	0.203893	0.143032	0.139211	0.194577	0.226698	0.176493	0.25797	0.0631066	0.132069
SARS-CoV	NSP9	SARS_CoV_NSP9	CMTR2	Q8IYT2	FALSE	-4.25778	0.00189853	1.76184	-2.68712	0.196484	2.04447	-3.72993	0.0631913	2.01255
SARS-CoV	NSP9	SARS_CoV_NSP9	TPM3	P06753	FALSE	0.192053	0.00302015	0.0670332	0.158487	0.10906	0.0992464	0.216606	0.0631956	0.122826
SARS-CoV	NSP9	SARS_CoV_NSP9	PARVB	Q9HBI1	FALSE	0.970096	4.28697e-35	0.165496	0.38931	0.307369	0.466415	0.868985	0.0633302	0.36425
SARS-CoV	NSP9	SARS_CoV_NSP9	UBR4	Q5T4S7;Q5T4S7-2;Q5T4S7-3	FALSE	0.300393	0.00557965	0.0988599	0.107447	0.463717	0.139331	0.27657	0.0633516	0.148457
SARS-CoV	NSP9	SARS_CoV_NSP9	BLOC1S1	P78537;P78537-2	FALSE	-0.317711	0.0387965	0.159218	-0.390958	0.0484591	0.300671	-0.346385	0.0633753	0.196424
SARS-CoV	NSP9	SARS_CoV_NSP9	AHNAK	Q09666-2	FALSE	-4.68799	0.139182	2.84798	-6.59904	0.000154315	1.43658	-6.2719	0.0635435	2.3617
SARS-CoV	NSP9	SARS_CoV_NSP9	ILF3	Q12906-4;Q12906-6	FALSE	0.402055	0.0566654	0.193065	0.222481	0.414435	0.291582	0.520578	0.063731	0.274562
SARS-CoV	NSP9	SARS_CoV_NSP9	LARP1B	Q659C4	FALSE	0.390719	0.0118264	0.151583	0.263475	0.268867	0.221411	0.390245	0.0637812	0.215182
SARS-CoV	NSP9	SARS_CoV_NSP9	F13A1	P00488	FALSE	-5.66914	0.00419513	1.43739	-4.50032	0.280262	2.80981	-4.69281	0.0637979	2.06301
SARS-CoV	NSP9	SARS_CoV_NSP9	RRBP1	Q9P2E9-3	FALSE	-5.08042	0.0108462	2.02202	-2.97205	0.350721	3.20448	-4.81136	0.0638226	2.37443
SARS-CoV	NSP9	SARS_CoV_NSP9	TAF7	Q15545	FALSE	-0.772157	0.0462617	0.325028	-0.89017	0.0416292	0.382708	-0.822612	0.0640588	0.400389
SARS-CoV	NSP9	SARS_CoV_NSP9	ADAM15	Q13444;Q13444-12;Q13444-2;Q13444-3;Q13444-4;Q13444-5;Q13444-6;Q13444-7;Q13444-8	FALSE	-2.19385	0.0579805	1.60396	-2.32352	0.0593479	1.65058	-2.16105	0.0640672	1.62132
SARS-CoV	NSP9	SARS_CoV_NSP9	UVRAG	Q9P2Y5	FALSE	-1.29531	0.00149799	0.389735	-1.03354	0.0812439	0.521785	-1.20008	0.0642336	0.570241
SARS-CoV	NSP9	SARS_CoV_NSP9	CRIP2	P52943	FALSE	-0.271485	0.0521481	0.133265	-0.329851	0.0996881	0.209939	-0.362464	0.0642423	0.206144
SARS-CoV	NSP9	SARS_CoV_NSP9	MRPS17	Q9Y2R5	FALSE	-0.215221	0.0745017	0.107662	-0.315898	0.0296142	0.133617	-0.248653	0.0643831	0.12352
SARS-CoV	NSP9	SARS_CoV_NSP9	KLHL42	Q9P2K6	FALSE	1.65545	1.01494e-61	0.207504	1.10844	0.057859	0.540347	1.65652	0.0644349	1.18164
SARS-CoV	NSP9	SARS_CoV_NSP9	BRCA1	P38398;P38398-7	FALSE	-1.08114	0.000621351	0.318868	-0.857496	0.146033	0.525466	-0.969324	0.0646874	0.596476
SARS-CoV	NSP9	SARS_CoV_NSP9	MTRR	Q9UBK8;Q9UBK8-1	FALSE	-1.35997	0.000571198	0.281096	-1.18851	0.0195061	0.405109	-1.29435	0.0651859	0.645774
SARS-CoV	NSP9	SARS_CoV_NSP9	PCNT	O95613;O95613-2	FALSE	3.58998	0.0792714	1.35441	4.20522	0.181235	2.53966	4.46412	0.0651873	1.91924
SARS-CoV	NSP9	SARS_CoV_NSP9	STOM	P27105	FALSE	0.43953	5.68186e-10	0.094926	0.248173	0.13767	0.168351	0.308736	0.0654614	0.189788
SARS-CoV	NSP9	SARS_CoV_NSP9	LLGL1	Q15334	FALSE	-0.443897	0.00265997	0.16165	-0.465963	0.0562112	0.242964	-0.429728	0.0654761	0.232032
SARS-CoV	NSP9	SARS_CoV_NSP9	ZNF652	Q9Y2D9	FALSE	-3.25008	0.00248892	0.815247	-0.485019	0.561291	0.976969	-2.98157	0.0655651	1.49016
SARS-CoV	NSP9	SARS_CoV_NSP9	LETMD1	Q6P1Q0;Q6P1Q0-7	FALSE	-0.883151	0.0364483	0.433586	-0.642192	0.453696	1.49672	-0.882985	0.0656795	0.510266
SARS-CoV	NSP9	SARS_CoV_NSP9	SVIP	Q8NHG7	FALSE	0.26653	0.0567639	0.130185	0.294561	0.0826606	0.163345	0.301096	0.0660046	0.160889
SARS-CoV	NSP9	SARS_CoV_NSP9	NEK7	Q8TDX7	FALSE	-0.660317	0.00155665	0.262694	-0.273139	0.146637	0.184081	-0.435334	0.0660394	0.243721
SARS-CoV	NSP9	SARS_CoV_NSP9	CIR1	Q86X95	FALSE	1.97915	0.000220955	0.805524	1.11696	0.0544797	0.711851	1.28606	0.0660654	0.767241
SARS-CoV	NSP9	SARS_CoV_NSP9	COG6	Q9Y2V7	FALSE	0.435438	0.042602	0.159604	0.224236	0.260529	0.208316	0.478733	0.0662973	0.270776
SARS-CoV	NSP9	SARS_CoV_NSP9	PIGA	P37287	FALSE	1.82906	8.815e-15	0.304702	2.27761	0.413085	2.21197	1.99513	0.066329	1.18075
SARS-CoV	NSP9	SARS_CoV_NSP9	PRDM15	P57071;P57071-2;P57071-3	FALSE	-2.48169	0.013049	1.41898	-2.05373	0.188953	1.74492	-2.60984	0.066373	1.63404
SARS-CoV	NSP9	SARS_CoV_NSP9	FLRT3	Q9NZU0	FALSE	0.637729	0.00194341	0.160473	0.439766	0.0534715	0.207106	0.565415	0.0665258	0.342125
SARS-CoV	NSP9	SARS_CoV_NSP9	PNO1	Q9NRX1	FALSE	-0.249419	0.00583626	0.102466	-0.278085	0.041822	0.136997	-0.24769	0.0666115	0.138337
SARS-CoV	NSP9	SARS_CoV_NSP9	ANKS1B	Q7Z6G8;Q7Z6G8-10;Q7Z6G8-2;Q7Z6G8-3;Q7Z6G8-4;Q7Z6G8-5;Q7Z6G8-6;Q7Z6G8-7;Q7Z6G8-8;Q7Z6G8-9	FALSE	-0.547538	0.0013506	0.191285	-0.151011	0.342002	0.183708	-0.555032	0.066981	0.280461
SARS-CoV	NSP9	SARS_CoV_NSP9	PHC1	P78364	FALSE	0.537357	0.0142517	0.177558	0.198844	0.450886	0.272632	0.519247	0.067232	0.264269
SARS-CoV	NSP9	SARS_CoV_NSP9	MED1	Q15648	FALSE	-0.224098	0.0308583	0.112989	-0.234084	0.0943598	0.145169	-0.235807	0.0672734	0.135963
SARS-CoV	NSP9	SARS_CoV_NSP9	WIPI2	Q9Y4P8;Q9Y4P8-4	FALSE	-0.606465	0.0296954	0.543654	-0.605031	0.0465923	0.551699	-0.688837	0.0672998	0.632688
SARS-CoV	NSP9	SARS_CoV_NSP9	SCRN1	Q12765;Q12765-2	FALSE	0.332363	0.0026718	0.0936209	0.248875	0.0708855	0.124355	0.273324	0.0674505	0.135255
SARS-CoV	NSP9	SARS_CoV_NSP9	ZNF622	Q969S3	FALSE	0.665559	0.0685435	0.280472	0.643473	0.10236	0.326827	0.700679	0.0675269	0.313323
SARS-CoV	NSP9	SARS_CoV_NSP9	PLAAT3	P53816	FALSE	1.383	0.000572041	0.245822	1.26133	0.00168537	0.423027	1.52299	0.0677621	1.0397
SARS-CoV	NSP9	SARS_CoV_NSP9	SLC12A9	Q9BXP2	FALSE	-0.523014	0.00909843	0.199367	-0.115492	0.780809	0.364695	-0.479487	0.0677708	0.254223
SARS-CoV	NSP9	SARS_CoV_NSP9	HDGFL2	Q7Z4V5	FALSE	-0.251165	0.0242768	0.103485	-0.186872	0.193469	0.141996	-0.285509	0.0684154	0.162739
SARS-CoV	NSP9	SARS_CoV_NSP9	ARL8A	Q96BM9	FALSE	0.416374	0.0040817	0.162992	0.237491	0.0714961	0.126823	0.263947	0.068637	0.155994
SARS-CoV	NSP9	SARS_CoV_NSP9	RPL38	P63173	FALSE	-0.273507	0.00169691	0.0953902	-0.25874	0.0353008	0.117067	-0.223838	0.0687473	0.122585
SARS-CoV	NSP9	SARS_CoV_NSP9	LRRC47	Q8N1G4	FALSE	-0.203969	0.0217334	0.0960581	-0.102014	0.246018	0.0894742	-0.219695	0.068801	0.149646
SARS-CoV	NSP9	SARS_CoV_NSP9	TYMS	P04818	FALSE	-0.703486	9.81287e-06	0.216733	-0.800026	0.017932	0.3028	-0.651691	0.0688353	0.336813
SARS-CoV	NSP9	SARS_CoV_NSP9	NIPSNAP2	O75323	FALSE	-0.204758	0.0338882	0.0878483	-0.142826	0.318134	0.129619	-0.209834	0.0692543	0.107501
SARS-CoV	NSP9	SARS_CoV_NSP9	PHKA1	P46020;P46020-2;P46020-3	FALSE	0.440733	0.0101391	0.152832	0.33207	0.0891701	0.189738	0.408097	0.0693058	0.217904
SARS-CoV	NSP9	SARS_CoV_NSP9	CD9	P21926	FALSE	-0.278084	0.0184643	0.105853	-0.232434	0.124127	0.14846	-0.305219	0.0693799	0.165773
SARS-CoV	NSP9	SARS_CoV_NSP9	BCAP31	P51572;P51572-2	FALSE	-0.223715	0.0346537	0.108028	-0.19402	0.187859	0.144946	-0.262283	0.0696438	0.155992
SARS-CoV	NSP9	SARS_CoV_NSP9	ACBD4	Q8NC06-2	FALSE	-0.53872	0.146352	0.399959	-1.21163	0.0619462	0.527938	-1.09664	0.0698539	0.665303
SARS-CoV	NSP9	SARS_CoV_NSP9	CREG1	O75629	FALSE	0.40085	0.0571188	0.208496	0.355451	0.188511	0.28475	0.520135	0.0701143	0.297716
SARS-CoV	NSP9	SARS_CoV_NSP9	PFAS	O15067	FALSE	-0.221454	0.0609866	0.117955	-0.314902	0.0347239	0.152539	-0.251955	0.0702119	0.142485
SARS-CoV	NSP9	SARS_CoV_NSP9	ZMYM1	Q5SVZ6	FALSE	-2.67493	0.0487192	1.50202	-3.05473	0.07414	1.85484	-2.80446	0.0702507	1.69082
SARS-CoV	NSP9	SARS_CoV_NSP9	METTL26	Q96S19	FALSE	-0.764339	0.00309537	0.23075	-0.822693	0.0351648	0.317622	-0.731747	0.0702924	0.405309
SARS-CoV	NSP9	SARS_CoV_NSP9	USP46	P62068;P62068-2;P62068-3;P62068-4	FALSE	0.851059	0.0147598	0.274395	0.631821	0.212628	0.41664	0.697026	0.0703476	0.325936
SARS-CoV	NSP9	SARS_CoV_NSP9	FAM89A	Q96GI7	FALSE	-0.448675	0.0890063	0.286081	-0.408486	0.339451	0.415058	-0.651972	0.0704371	0.404194
SARS-CoV	NSP9	SARS_CoV_NSP9	CSTF2T	Q9H0L4	FALSE	-0.403473	0.00203517	0.115053	-0.454082	0.0102482	0.151192	-0.376653	0.070445	0.179985
SARS-CoV	NSP9	SARS_CoV_NSP9	CWC15	Q9P013	FALSE	0.311738	0.0349864	0.12939	0.288426	0.10272	0.164104	0.297155	0.0706028	0.150872
SARS-CoV	NSP9	SARS_CoV_NSP9	SUFU	Q9UMX1	FALSE	-0.807701	0.00110246	0.285424	-0.726721	0.120358	0.438418	-0.752615	0.0706334	0.481882
SARS-CoV	NSP9	SARS_CoV_NSP9	LCMT2	O60294	FALSE	-0.916123	0.744463	2.31151	-2.11328	0.00691558	1.64765	-1.60332	0.0707081	1.71845
SARS-CoV	NSP9	SARS_CoV_NSP9	SHROOM3	Q8TF72	FALSE	-0.459117	0.0522873	0.289981	-0.540125	0.0879329	0.345257	-0.594332	0.0708086	0.374876
SARS-CoV	NSP9	SARS_CoV_NSP9	FIG4	Q92562	FALSE	-0.957632	0.0814727	0.731763	-0.889839	0.107937	0.738683	-1.11259	0.0711428	0.794984
SARS-CoV	NSP9	SARS_CoV_NSP9	RTN3	O95197-3	FALSE	-4.91927	1.95375e-05	1.07942	-4.66361	0.0191972	1.44693	-4.35364	0.0713832	1.91212
SARS-CoV	NSP9	SARS_CoV_NSP9	RHBDF2	Q6PJF5-2	FALSE	-0.454098	0.0139867	0.19638	-0.158916	0.393167	0.185427	-0.329189	0.0721093	0.191108
SARS-CoV	NSP9	SARS_CoV_NSP9	CRYAB	P02511	FALSE	1.17805	2.50939e-06	0.481591	1.51778	0.0388972	0.654245	1.87116	0.0721295	1.12408
SARS-CoV	NSP9	SARS_CoV_NSP9	MRPL21	Q7Z2W9	FALSE	-0.300152	0.00396922	0.0995534	-0.115283	0.443997	0.157867	-0.291663	0.0722673	0.165654
SARS-CoV	NSP9	SARS_CoV_NSP9	SLC25A51	Q9H1U9	FALSE	-0.726479	0.00679445	0.275977	-0.390495	0.135498	0.287025	-0.553063	0.0723148	0.318359
SARS-CoV	NSP9	SARS_CoV_NSP9	RAB43	Q86YS6	FALSE	-1.20333	1.45831e-40	0.177812	-0.555398	0.158547	0.440093	-0.843098	0.0723934	0.430921
SARS-CoV	NSP9	SARS_CoV_NSP9	TTI1	O43156	FALSE	0.568891	0.00378981	0.2409	0.375489	0.0563023	0.181479	0.39079	0.0724013	0.215124
SARS-CoV	NSP9	SARS_CoV_NSP9	LMBRD1	Q9NUN5;Q9NUN5-2;Q9NUN5-3;Q9NUN5-4	FALSE	5.17201	0.0347196	2.18631	4.1547	0.114197	2.35035	5.12371	0.072826	2.57663
SARS-CoV	NSP9	SARS_CoV_NSP9	CGREF1	Q99674;Q99674-4;Q99674-5	FALSE	-4.21991	0.0432509	1.8909	-3.60341	0.195208	2.38995	-4.01476	0.0732913	1.96816
SARS-CoV	NSP9	SARS_CoV_NSP9	ARSK	Q6UWY0	FALSE	-4.57893	0.000710362	1.34941	-4.20785	0.10301	2.05002	-4.41412	0.0733086	1.91429
SARS-CoV	NSP9	SARS_CoV_NSP9	WRNIP1	Q96S55;Q96S55-2	FALSE	-0.381339	0.00349954	0.154126	-0.120196	0.507789	0.200463	-0.35838	0.073347	0.203929
SARS-CoV	NSP9	SARS_CoV_NSP9	SRPRA	P08240	FALSE	-0.253227	0.0176975	0.111664	-0.13561	0.310659	0.132633	-0.231157	0.0733962	0.131433
SARS-CoV	NSP9	SARS_CoV_NSP9	HASPIN	Q8TF76	FALSE	-2.90607	0.361026	2.6329	-4.77969	0.00371401	1.39404	-4.5797	0.0734851	1.91941
SARS-CoV	NSP9	SARS_CoV_NSP9	CHMP4B	Q9H444	FALSE	0.328525	0.0236269	0.129062	0.168609	0.307339	0.152482	0.268103	0.0734915	0.141357
SARS-CoV	NSP9	SARS_CoV_NSP9	ZDHHC18	Q9NUE0;Q9NUE0-2	FALSE	1.12935	0.00922857	0.476574	1.70136	0.109898	2.57899	1.43743	0.0734966	2.54055
SARS-CoV	NSP9	SARS_CoV_NSP9	ABCD1	P33897	FALSE	-3.5488	0.00199845	1.76348	-3.40943	0.0653533	2.07894	-3.01009	0.0735149	2.08663
SARS-CoV	NSP9	SARS_CoV_NSP9	ANKRD10	Q9NXR5;Q9NXR5-2	FALSE	0.893196	0.00150645	0.251138	0.625868	0.376471	0.559297	1.27873	0.0735187	2.5485
SARS-CoV	NSP9	SARS_CoV_NSP9	CCS	O14618	FALSE	0.164805	0.111158	0.101636	0.207368	0.270569	0.173818	0.247562	0.0736059	0.142715
SARS-CoV	NSP9	SARS_CoV_NSP9	CLIP2	Q9UDT6	FALSE	0.409609	0.018558	0.158356	0.149258	0.516966	0.22091	0.39474	0.0736149	0.228193
SARS-CoV	NSP9	SARS_CoV_NSP9	EAPP	Q56P03	FALSE	-0.293998	0.0143392	0.110069	-0.213541	0.26883	0.189794	-0.32456	0.0736248	0.183306
SARS-CoV	NSP9	SARS_CoV_NSP9	MAP3K2	Q9Y2U5	FALSE	0.614213	0.974408	1.0943	2.29155	0.179479	1.08621	1.82029	0.0738944	0.999688
SARS-CoV	NSP9	SARS_CoV_NSP9	ATP5F1D	P30049	FALSE	0.270418	0.0254052	0.124486	0.254019	0.111054	0.150743	0.255633	0.0739228	0.140415
SARS-CoV	NSP9	SARS_CoV_NSP9	DIS3L	Q8TF46	FALSE	-0.458952	0.236772	0.364986	-0.904762	0.0127215	0.420415	-0.81833	0.0743749	0.539755
SARS-CoV	NSP9	SARS_CoV_NSP9	ZNF592	Q92610	FALSE	0.37516	0.0431485	0.163779	0.264544	0.183209	0.188281	0.376434	0.0745846	0.205287
SARS-CoV	NSP9	SARS_CoV_NSP9	HAUS2	Q9NVX0	FALSE	-0.650922	0.000485007	0.213627	-0.247996	0.451258	0.338037	-0.615382	0.074787	0.342846
SARS-CoV	NSP9	SARS_CoV_NSP9	FLII	Q13045-2	FALSE	-1.00751	1.53322e-06	0.215975	-0.266924	0.410934	0.316195	-0.829047	0.0749317	0.497894
SARS-CoV	NSP9	SARS_CoV_NSP9	HSD17B7	P56937;P56937-3	FALSE	0.369849	0.0141983	0.139288	0.308788	0.12317	0.201332	0.364489	0.0749501	0.218735
SARS-CoV	NSP9	SARS_CoV_NSP9	AK2	P54819;P54819-2	FALSE	-0.196617	0.0253027	0.0858019	-0.176508	0.0791251	0.0996634	-0.182609	0.0749712	0.101077
SARS-CoV	NSP9	SARS_CoV_NSP9	FGFR1OP	O95684	FALSE	-0.675328	0.000880065	0.212309	-0.620854	0.0251815	0.264752	-0.598141	0.0750959	0.329334
SARS-CoV	NSP9	SARS_CoV_NSP9	CPSF6	Q16630-2	FALSE	0.183352	0.0296706	0.0763024	0.178909	0.0761704	0.0973309	0.179725	0.0751762	0.0977308
SARS-CoV	NSP9	SARS_CoV_NSP9	RPL26L1	Q9UNX3	FALSE	-0.206845	0.0211339	0.0946856	-0.122705	0.242116	0.109428	-0.199866	0.0751962	0.110353
SARS-CoV	NSP9	SARS_CoV_NSP9	NUMA1	Q14980-2	FALSE	-0.415847	0.226274	0.33582	-0.609798	0.0501726	0.321758	-0.671553	0.0751989	0.384767
SARS-CoV	NSP9	SARS_CoV_NSP9	BPNT1	O95861;O95861-4	FALSE	0.295481	0.00698139	0.0915635	0.147565	0.162156	0.110601	0.249426	0.075297	0.143048
SARS-CoV	NSP9	SARS_CoV_NSP9	LMF1	Q96S06;Q96S06-2	FALSE	-0.492918	0.0489925	0.286677	-0.522871	0.121357	0.34353	-0.620732	0.0754794	0.388998
SARS-CoV	NSP9	SARS_CoV_NSP9	ANKZF1	Q9H8Y5	FALSE	0.679647	0.0019597	0.182717	0.475138	0.0456614	0.226038	0.532941	0.0756624	0.309741
SARS-CoV	NSP9	SARS_CoV_NSP9	PLEKHG2	Q9H7P9;Q9H7P9-3	FALSE	0.454571	0.00913983	0.157064	0.425688	0.0597335	0.23121	0.407812	0.0757573	0.223152
SARS-CoV	NSP9	SARS_CoV_NSP9	HIP1	O00291	FALSE	0.221667	0.0284603	0.0938402	0.166142	0.169413	0.120342	0.223678	0.0759951	0.129731
SARS-CoV	NSP9	SARS_CoV_NSP9	STN1	Q9H668	FALSE	-3.59918	0.0874745	2.12114	-3.48421	0.17624	2.52853	-3.71983	0.0761014	2.18843
SARS-CoV	NSP9	SARS_CoV_NSP9	NECAP2	Q9NVZ3;Q9NVZ3-2	FALSE	0.486457	0.00226326	0.147313	0.0811402	0.667318	0.19339	0.450671	0.0765344	0.234807
SARS-CoV	NSP9	SARS_CoV_NSP9	PPTC7	Q8NI37	FALSE	-0.721297	0.0634292	0.413503	-0.782513	0.0726376	0.44547	-0.753198	0.0765605	0.445716
SARS-CoV	NSP9	SARS_CoV_NSP9	SMCR8	Q8TEV9	FALSE	0.614994	0.0396427	0.272078	0.80372	0.030819	0.388542	0.852627	0.0768184	0.612954
SARS-CoV	NSP9	SARS_CoV_NSP9	SEL1L	Q9UBV2	FALSE	0.36329	0.0138122	0.129362	0.189647	0.241621	0.173558	0.310263	0.077015	0.164339
SARS-CoV	NSP9	SARS_CoV_NSP9	PDK4	Q16654	FALSE	1.43291	0.0100067	0.686191	-0.190197	0.680356	0.58249	1.82308	0.0771557	1.45285
SARS-CoV	NSP9	SARS_CoV_NSP9	RNGTT	O60942	FALSE	0.528076	0.019137	0.197512	0.182743	0.561227	0.311941	0.501322	0.0772475	0.269336
SARS-CoV	NSP9	SARS_CoV_NSP9	DICER1	Q9UPY3;Q9UPY3-2	FALSE	-0.474097	0.125179	0.293292	-0.725586	0.0965029	0.377222	-0.83988	0.0773545	0.488963
SARS-CoV	NSP9	SARS_CoV_NSP9	MPHOSPH8	Q99549	FALSE	-0.248747	0.0373003	0.117588	-0.212263	0.246094	0.192007	-0.281285	0.077413	0.158865
SARS-CoV	NSP9	SARS_CoV_NSP9	TMEM38B	Q9NVV0	FALSE	-0.517619	0.000795353	0.164377	-0.274794	0.240174	0.23871	-0.442849	0.0775079	0.235064
SARS-CoV	NSP9	SARS_CoV_NSP9	NECAP1	Q8NC96	FALSE	-2.5858	3.6862e-35	0.319392	-0.171238	0.373356	0.208393	-2.2785	0.0777382	1.1224
SARS-CoV	NSP9	SARS_CoV_NSP9	HNRNPA0	Q13151	FALSE	0.300099	0.0183664	0.141622	0.130173	0.50748	0.192462	0.290665	0.0777987	0.177352
SARS-CoV	NSP9	SARS_CoV_NSP9	SPTBN2	O15020	FALSE	0.46238	0.0207581	0.202344	0.347253	0.163839	0.261637	0.44558	0.0780111	0.259383
SARS-CoV	NSP9	SARS_CoV_NSP9	EML4	Q9HC35	FALSE	-0.286573	0.295366	0.267963	-0.229231	0.424063	0.266249	-0.49987	0.0780273	0.433209
SARS-CoV	NSP9	SARS_CoV_NSP9	WWC2	Q6AWC2;Q6AWC2-4;Q6AWC2-6	FALSE	0.964391	0.00645882	0.39805	0.636651	0.282329	0.703838	0.786444	0.0781865	0.706124
SARS-CoV	NSP9	SARS_CoV_NSP9	DKK1	O94907	FALSE	-0.515067	0.00406215	0.170267	-0.175167	0.566507	0.305047	-0.487023	0.078229	0.25968
SARS-CoV	NSP9	SARS_CoV_NSP9	DNM1	Q05193;Q05193-3	FALSE	0.289932	0.0240569	0.108481	0.210948	0.197546	0.163546	0.29888	0.0782927	0.170536
SARS-CoV	NSP9	SARS_CoV_NSP9	DCP2	Q8IU60;Q8IU60-2	FALSE	-4.00861	0.0709804	2.20239	-3.95994	0.0812379	2.25726	-3.93825	0.0783457	2.22745
SARS-CoV	NSP9	SARS_CoV_NSP9	SAMD9	Q5K651	FALSE	-0.254915	0.0503568	0.152657	-0.295172	0.0958056	0.192863	-0.285511	0.078497	0.177354
SARS-CoV	NSP9	SARS_CoV_NSP9	MPLKIP	Q8TAP9	FALSE	0.686229	0.0112488	0.202005	0.464707	0.167268	0.34378	0.659177	0.078535	0.353637
SARS-CoV	NSP9	SARS_CoV_NSP9	G3BP1	Q13283	FALSE	-0.183975	0.0313736	0.087776	-0.0876589	0.322991	0.0914898	-0.208581	0.0786065	0.135436
SARS-CoV	NSP9	SARS_CoV_NSP9	NEBL	O76041	FALSE	0.45174	0.0356159	0.189624	0.417918	0.0853829	0.240398	0.597123	0.0786927	1.0955
SARS-CoV	NSP9	SARS_CoV_NSP9	FAM172A	Q8WUF8	FALSE	0.489544	0.0209114	0.193919	0.229335	0.672948	0.526455	0.601126	0.0790757	0.355219
SARS-CoV	NSP9	SARS_CoV_NSP9	TRADD	Q15628	FALSE	0.547854	1.65076e-06	0.124709	0.524656	0.00559519	0.179099	0.493728	0.0793925	0.240847
SARS-CoV	NSP9	SARS_CoV_NSP9	SYNCRIP	O60506-3	FALSE	-7.91288	2.91906e-64	1.2139	-6.35598	0.279103	3.66282	-7.30847	0.0798859	2.88929
SARS-CoV	NSP9	SARS_CoV_NSP9	DYNC1LI2	O43237	FALSE	-0.229789	0.0196321	0.0870339	-0.190675	0.117357	0.112194	-0.222327	0.0799508	0.123079
SARS-CoV	NSP9	SARS_CoV_NSP9	EFHD2	Q96C19	FALSE	-0.168963	0.0220522	0.0754497	-0.136386	0.159447	0.0982498	-0.196916	0.080076	0.125169
SARS-CoV	NSP9	SARS_CoV_NSP9	SLC7A6	Q92536	FALSE	0.42795	0.0220122	0.154007	0.415121	0.0496869	0.198958	0.473898	0.080079	0.987159
SARS-CoV	NSP9	SARS_CoV_NSP9	MTERF3	Q96E29;Q96E29-2;Q96E29-3	FALSE	-0.331126	0.0287821	0.178956	-0.198593	0.36942	0.228535	-0.35499	0.0803007	0.220722
SARS-CoV	NSP9	SARS_CoV_NSP9	HNRNPF	P52597	FALSE	-0.238558	0.00881627	0.0825304	-0.0757447	0.502238	0.113986	-0.243804	0.0803719	0.141244
SARS-CoV	NSP9	SARS_CoV_NSP9	WDR59	Q6PJI9	FALSE	-0.536882	0.12078	0.337475	-0.407852	0.30477	0.383183	-0.745925	0.0804411	0.448354
SARS-CoV	NSP9	SARS_CoV_NSP9	PGS1	Q32NB8	FALSE	0.351497	0.033666	0.15146	0.260753	0.219345	0.209835	0.350841	0.080489	0.208481
SARS-CoV	NSP9	SARS_CoV_NSP9	NCBP2AS2	Q69YL0	FALSE	0.767917	0.0555604	0.418209	0.772695	0.199448	0.579674	0.812557	0.0804967	0.503262
SARS-CoV	NSP9	SARS_CoV_NSP9	ECI2	O75521;O75521-2	FALSE	0.287773	0.021858	0.118101	0.232458	0.131801	0.150534	0.26215	0.0808917	0.146037
SARS-CoV	NSP9	SARS_CoV_NSP9	MRPL49	Q13405	FALSE	-0.664053	0.00442722	0.209689	-0.248328	0.419851	0.285084	-0.542504	0.0810432	0.296043
SARS-CoV	NSP9	SARS_CoV_NSP9	RTN2	O75298;O75298-2;O75298-3	FALSE	-1.16324	0.00174525	0.509052	-0.563501	0.383904	1.18752	-1.01128	0.0811423	0.683586
SARS-CoV	NSP9	SARS_CoV_NSP9	ST3GAL5	Q9UNP4	FALSE	0.681334	0.00475046	0.209356	0.571257	0.128237	0.380622	0.585826	0.0812858	0.320256
SARS-CoV	NSP9	SARS_CoV_NSP9	TPT1	P13693	FALSE	-0.243508	0.0299256	0.118862	-0.165378	0.207381	0.13668	-0.242244	0.0814771	0.146531
SARS-CoV	NSP9	SARS_CoV_NSP9	ZNF224	Q9NZL3	FALSE	-4.81373	0.0135347	1.90072	-3.87637	0.198525	2.57861	-4.53893	0.0816897	2.29838
SARS-CoV	NSP9	SARS_CoV_NSP9	ZDHHC3	Q9NYG2;Q9NYG2-2	FALSE	-0.300901	0.0512874	0.175161	-0.369836	0.11894	0.241632	-0.369474	0.0821196	0.230167
SARS-CoV	NSP9	SARS_CoV_NSP9	DIS3L2	Q8IYB7	FALSE	-0.435631	0.0329399	0.208911	-0.568989	0.0198932	0.255449	-0.526547	0.0821962	0.3685
SARS-CoV	NSP9	SARS_CoV_NSP9	LTO1	Q8WV07	FALSE	-2.79072	0.00651498	1.08828	-2.69412	0.027498	1.20678	-2.6454	0.0824326	1.50998
SARS-CoV	NSP9	SARS_CoV_NSP9	NCSTN	Q92542;Q92542-2	FALSE	0.216999	0.035027	0.0843813	0.0819881	0.657738	0.146014	0.205376	0.0826909	0.106933
SARS-CoV	NSP9	SARS_CoV_NSP9	SLC20A2	Q08357	FALSE	-0.625751	0.00582746	0.230653	-0.787968	0.15215	0.463407	-0.643143	0.0827175	0.359251
SARS-CoV	NSP9	SARS_CoV_NSP9	TTC26	A0AVF1	FALSE	-1.22625	0.00578232	0.503744	-1.06984	0.021577	0.484898	-0.958604	0.0829308	0.573964
SARS-CoV	NSP9	SARS_CoV_NSP9	ACO2	Q99798	FALSE	-0.149274	0.0216523	0.0588512	-0.119693	0.197931	0.119579	-0.148748	0.0831329	0.0906508
SARS-CoV	NSP9	SARS_CoV_NSP9	RBFA	Q8N0V3	FALSE	0.366531	0.0151119	0.142009	0.33863	0.128529	0.221706	0.354782	0.0831899	0.205855
SARS-CoV	NSP9	SARS_CoV_NSP9	PCGF6	Q9BYE7	FALSE	-2.83908	0.0338266	1.72813	-2.56161	0.234083	2.17916	-2.85976	0.0832827	1.8905
SARS-CoV	NSP9	SARS_CoV_NSP9	IVNS1ABP	Q9Y6Y0	FALSE	0.278888	0.0331642	0.115508	0.19255	0.311883	0.18507	0.326203	0.0833766	0.197227
SARS-CoV	NSP9	SARS_CoV_NSP9	CORO2A	Q92828	FALSE	-0.589841	0.0222096	0.291065	-0.625856	0.0330326	0.326412	-0.558227	0.0834414	0.349716
SARS-CoV	NSP9	SARS_CoV_NSP9	ZNF526	Q8TF50	FALSE	-4.31419	0.011711	1.61505	-4.17888	0.0969224	2.25119	-3.84197	0.0836361	2.20179
SARS-CoV	NSP9	SARS_CoV_NSP9	SCN4A;SCN2A;SCN2A	P35499;Q99250;Q99250-2	FALSE	-0.430095	0.0161247	0.172372	-0.457347	0.226583	0.351532	-0.507042	0.0836716	0.297355
SARS-CoV	NSP9	SARS_CoV_NSP9	PPP2R2A	P63151;P63151-2	FALSE	-0.132134	0.158089	0.0942253	-0.205292	0.089461	0.120882	-0.201605	0.0840358	0.120403
SARS-CoV	NSP9	SARS_CoV_NSP9	TRAF3IP1	Q8TDR0;Q8TDR0-2	FALSE	-1.38256	0.0387129	0.65357	-2.05642	0.00644797	0.730251	-1.52599	0.0841884	0.888386
SARS-CoV	NSP9	SARS_CoV_NSP9	ACYP1	P07311	FALSE	-0.406951	0.0117155	0.159338	-0.336314	0.133777	0.212393	-0.412962	0.0843886	0.234443
SARS-CoV	NSP9	SARS_CoV_NSP9	PCYOX1	Q9UHG3	FALSE	0.120272	0.0549158	0.0588971	0.142621	0.132223	0.09182	0.138698	0.084506	0.0806279
SARS-CoV	NSP9	SARS_CoV_NSP9	OARD1	Q9Y530	FALSE	-0.402385	0.122658	0.280786	-0.597473	0.0200559	0.272309	-0.519974	0.0846116	0.31211
SARS-CoV	NSP9	SARS_CoV_NSP9	PTGES	O14684	FALSE	0.526849	0.0468995	0.189439	0.532954	0.0720312	0.244322	0.479998	0.0848293	0.253927
SARS-CoV	NSP9	SARS_CoV_NSP9	LRRK1	Q38SD2	FALSE	-0.242363	0.0704199	0.134344	-0.2172	0.196501	0.170279	-0.282409	0.0849655	0.17111
SARS-CoV	NSP9	SARS_CoV_NSP9	POLA1	P09884	FALSE	-0.31471	0.00120553	0.0983229	-0.565362	0.000136108	0.15545	-0.403844	0.0849954	0.22304
SARS-CoV	NSP9	SARS_CoV_NSP9	PDP1	Q9P0J1;Q9P0J1-2	FALSE	0.537964	0.0250874	0.201172	0.301815	0.342353	0.29235	0.500063	0.0850512	0.300237
SARS-CoV	NSP9	SARS_CoV_NSP9	BLM	P54132	FALSE	-0.665572	0.0196736	0.272507	-0.567694	0.141723	0.382642	-0.65951	0.0850865	0.379728
SARS-CoV	NSP9	SARS_CoV_NSP9	MYO1B	O43795-2	FALSE	0.325552	0.0404455	0.153282	0.248066	0.242534	0.226413	0.383031	0.0853442	0.230888
SARS-CoV	NSP9	SARS_CoV_NSP9	KIF3B	O15066	FALSE	-1.50448	0.0661358	0.500608	-1.21727	0.114653	1.21762	-1.51791	0.0854423	0.731184
SARS-CoV	NSP9	SARS_CoV_NSP9	TLK2	Q86UE8-3	FALSE	-1.543	0.0122202	0.607318	-1.01085	0.17475	0.758169	-1.46222	0.0854471	0.82786
SARS-CoV	NSP9	SARS_CoV_NSP9	PES1	O00541-2	FALSE	1.39914	0.0855936	0.651788	1.56369	0.0838823	1.56037	1.43531	0.0854568	0.843736
SARS-CoV	NSP9	SARS_CoV_NSP9	CABIN1	Q9Y6J0;Q9Y6J0-2	FALSE	0.502057	0.0511147	0.247328	0.351689	0.334951	0.369817	0.523684	0.085736	0.303414
SARS-CoV	NSP9	SARS_CoV_NSP9	COPS7A	Q9UBW8	FALSE	-0.524476	0.14045	0.35424	-0.295221	0.496559	0.444539	-0.798187	0.0859277	0.547513
SARS-CoV	NSP9	SARS_CoV_NSP9	RABEP2	Q9H5N1	FALSE	-1.28278	3.11024e-18	0.225428	-1.4214	2.44988e-37	0.220554	-1.19721	0.0860175	0.533378
SARS-CoV	NSP9	SARS_CoV_NSP9	HLA-A	P30453	FALSE	0.391632	7.54868e-09	0.0814329	0.0572138	0.604883	0.118114	0.316726	0.086072	0.170325
SARS-CoV	NSP9	SARS_CoV_NSP9	ECE1	P42892;P42892-2;P42892-3;P42892-4	FALSE	0.417268	0.0200155	0.178317	0.30588	0.19826	0.226641	0.332979	0.0862889	0.196171
SARS-CoV	NSP9	SARS_CoV_NSP9	UGT1A7	Q9HAW7;Q9HAW7-2	FALSE	-0.304951	0.00178586	0.100159	-0.156524	0.365596	0.176487	-0.300336	0.0863206	0.173659
SARS-CoV	NSP9	SARS_CoV_NSP9	AGAP1	Q9UPQ3;Q9UPQ3-2	FALSE	-1.74888	0.000663347	0.743071	-1.5288	0.0166948	0.748476	-1.49745	0.0863947	1.20411
SARS-CoV	NSP9	SARS_CoV_NSP9	RAVER1	Q8IY67-2	FALSE	0.267815	0.0277358	0.119393	0.23557	0.169226	0.166745	0.292422	0.0867245	0.172141
SARS-CoV	NSP9	SARS_CoV_NSP9	MRPL33	O75394	FALSE	0.27547	0.0169898	0.110522	0.313004	0.127347	0.202262	0.290566	0.0868182	0.167427
SARS-CoV	NSP9	SARS_CoV_NSP9	MED21	Q13503	FALSE	-0.613414	0.00626242	0.248141	-0.506433	0.146985	0.337394	-0.541429	0.0868658	0.308805
SARS-CoV	NSP9	SARS_CoV_NSP9	TMEM230	Q96A57	FALSE	0.299794	0.0104048	0.106454	0.204691	0.158825	0.145276	0.263098	0.0871306	0.149376
SARS-CoV	NSP9	SARS_CoV_NSP9	MPP5	Q8N3R9	FALSE	0.251295	0.0714148	0.123872	0.234929	0.121354	0.145216	0.277021	0.0871591	0.165011
SARS-CoV	NSP9	SARS_CoV_NSP9	SRSF1	Q07955	FALSE	0.152652	0.0523944	0.0720217	0.262384	0.0728727	0.196264	0.18704	0.0872109	0.129274
SARS-CoV	NSP9	SARS_CoV_NSP9	ERCC6L	Q2NKX8	FALSE	-0.396129	0.00770651	0.144134	-0.347445	0.135003	0.232119	-0.396365	0.0873061	0.233502
SARS-CoV	NSP9	SARS_CoV_NSP9	RHOB	P62745	FALSE	0.472885	0.0139517	0.161157	0.288091	0.159729	0.206125	0.389902	0.0873271	0.213186
SARS-CoV	NSP9	SARS_CoV_NSP9	SAMD1	Q6SPF0	FALSE	0.437323	0.0603797	0.2279	0.275379	0.479239	0.356841	0.465749	0.0877837	0.27029
SARS-CoV	NSP9	SARS_CoV_NSP9	GALNT10	Q86SR1	FALSE	-0.573606	0.00417471	0.177755	-0.107129	0.69013	0.252065	-0.503476	0.0879733	0.303892
SARS-CoV	NSP9	SARS_CoV_NSP9	TUBB4A	P04350	FALSE	0.408507	0.018976	0.162901	0.218791	0.306864	0.208866	0.453648	0.0882081	0.323841
SARS-CoV	NSP9	SARS_CoV_NSP9	ZC3H13	Q5T200	FALSE	-0.401604	0.0165842	0.158354	-0.258541	0.183634	0.189415	-0.328638	0.0884547	0.18516
SARS-CoV	NSP9	SARS_CoV_NSP9	TFB1M	Q8WVM0	FALSE	0.271148	0.0440708	0.126192	0.367394	0.0642585	0.219774	0.312529	0.0885656	0.202236
SARS-CoV	NSP9	SARS_CoV_NSP9	TNS2	Q63HR2;Q63HR2-2;Q63HR2-4;Q63HR2-5;Q63HR2-6	FALSE	0.71296	0.000587534	0.175365	0.351108	0.402541	0.393277	0.663009	0.0885871	0.400198
SARS-CoV	NSP9	SARS_CoV_NSP9	HERC2	O95714	FALSE	-0.323471	0.00115371	0.134568	-0.169514	0.240361	0.164027	-0.318046	0.0886357	0.190316
SARS-CoV	NSP9	SARS_CoV_NSP9	RNF41	Q9H4P4;Q9H4P4-2	FALSE	0.210376	0.325987	0.228954	3.80771	0.122905	3.10437	4.03294	0.0887483	2.95011
SARS-CoV	NSP9	SARS_CoV_NSP9	ZBED6	P86452	FALSE	-1.49543	0.000639625	0.529084	-1.03055	0.203785	0.986927	-1.37905	0.0887937	0.916759
SARS-CoV	NSP9	SARS_CoV_NSP9	COPG2	Q9UBF2	FALSE	-0.392627	5.77828e-05	0.0999	-0.0956956	0.452254	0.126749	-0.344632	0.089146	0.191036
SARS-CoV	NSP9	SARS_CoV_NSP9	DBI	P07108;P07108-2;P07108-3;P07108-4;P07108-5	FALSE	-0.211175	0.306946	0.187109	-0.304593	0.107086	0.187498	-0.33718	0.0894036	0.222673
SARS-CoV	NSP9	SARS_CoV_NSP9	CFL1	P23528	FALSE	-0.101422	0.218776	0.0808916	-0.224432	0.00696792	0.0804629	-0.165583	0.0897727	0.0934927
SARS-CoV	NSP9	SARS_CoV_NSP9	WDR55	Q9H6Y2	FALSE	0.51186	0.00651296	0.158288	0.225654	0.272729	0.211304	0.467861	0.0898878	0.276929
SARS-CoV	NSP9	SARS_CoV_NSP9	DDX6	P26196	FALSE	-0.169293	0.0527374	0.0778469	-0.160753	0.122161	0.103804	-0.215614	0.0900161	0.141552
SARS-CoV	NSP9	SARS_CoV_NSP9	TICRR	Q7Z2Z1	FALSE	-4.98567	0.00252301	1.55302	-5.1188	0.0685943	2.23289	-4.82047	0.0903103	2.28426
SARS-CoV	NSP9	SARS_CoV_NSP9	CCDC50	Q8IVM0	FALSE	0.552165	0.0446819	0.250058	0.463204	0.18232	0.333608	0.599816	0.0904611	0.422381
SARS-CoV	NSP9	SARS_CoV_NSP9	NUF2	Q9BZD4	FALSE	-3.76223	0.0482819	1.89325	-3.81963	0.0401096	1.9024	-3.59608	0.0909242	2.02059
SARS-CoV	NSP9	SARS_CoV_NSP9	EML6	Q6ZMW3;Q6ZMW3-2	FALSE	-0.574514	0.00110454	0.172028	-0.134552	0.549447	0.228515	-0.453692	0.0909918	0.252022
SARS-CoV	NSP9	SARS_CoV_NSP9	SARS2	Q9NP81	FALSE	-0.29912	0.0247608	0.133901	-0.137263	0.41866	0.173943	-0.290238	0.0910601	0.167808
SARS-CoV	NSP9	SARS_CoV_NSP9	RARS	P54136-2	FALSE	-2.60589	0.0595475	1.45896	-3.19295	0.0631409	1.59507	-2.90688	0.0913687	1.73173
SARS-CoV	NSP9	SARS_CoV_NSP9	SF3B2	Q13435	FALSE	-0.239001	0.00287572	0.0953234	-0.0825222	0.503718	0.125684	-0.20696	0.0914185	0.124243
SARS-CoV	NSP9	SARS_CoV_NSP9	EPB41L2	O43491	FALSE	-0.231608	0.0583534	0.121645	-0.134519	0.377093	0.158097	-0.250523	0.0915969	0.149843
SARS-CoV	NSP9	SARS_CoV_NSP9	C2CD2	Q9Y426;Q9Y426-2;Q9Y426-3	FALSE	-1.53044	0.0142229	0.793661	-0.909353	0.508777	1.57339	-1.41123	0.0920418	0.937901
SARS-CoV	NSP9	SARS_CoV_NSP9	SEMA3A	Q14563	FALSE	1.63937	3.32408e-11	0.278334	1.2877	0.0249277	0.994797	1.39422	0.0920745	0.967146
SARS-CoV	NSP9	SARS_CoV_NSP9	UBTD1	Q9HAC8	FALSE	4.03383	1.67426e-108	0.524413	0.164107	0.540937	2.49838	3.88283	0.092192	2.96411
SARS-CoV	NSP9	SARS_CoV_NSP9	CCNT2	O60583;O60583-2	FALSE	-0.987812	0.00121603	0.278198	-0.0896396	0.783672	0.346806	-0.710085	0.0926089	0.410127
SARS-CoV	NSP9	SARS_CoV_NSP9	RAB32	Q13637	FALSE	0.396392	0.00260836	0.122712	0.0348588	0.851672	0.177578	0.304568	0.0929149	0.174455
SARS-CoV	NSP9	SARS_CoV_NSP9	2020-03-06	O60337;O60337-5	FALSE	-0.401453	0.0691468	0.217354	-0.403091	0.140955	0.269716	-0.455417	0.0930037	0.265902
SARS-CoV	NSP9	SARS_CoV_NSP9	CHURC1	Q8WUH1	FALSE	-6.3951	0.00103533	1.75043	-6.41356	0.0100531	1.91303	-5.70847	0.093034	2.70215
SARS-CoV	NSP9	SARS_CoV_NSP9	PSMC6	P62333	FALSE	-0.170896	0.0158492	0.0790918	-0.118858	0.230535	0.102336	-0.169925	0.0930649	0.109182
SARS-CoV	NSP9	SARS_CoV_NSP9	RTN4IP1	Q8WWV3	FALSE	-0.347209	0.0109662	0.145929	-0.128539	0.387129	0.147434	-0.253445	0.0930875	0.150214
SARS-CoV	NSP9	SARS_CoV_NSP9	LMAN1	P49257	FALSE	-0.169365	0.0450075	0.0813315	-0.183811	0.166067	0.132269	-0.181832	0.0937895	0.107848
SARS-CoV	NSP9	SARS_CoV_NSP9	PPP2R5C	Q13362-4	FALSE	-0.270993	0.0789912	0.137738	-0.23513	0.218624	0.189751	-0.302276	0.0938133	0.173311
SARS-CoV	NSP9	SARS_CoV_NSP9	LRRC57	Q8N9N7	FALSE	-0.530438	0.0689342	0.290076	-0.541117	0.0787447	0.300527	-0.521568	0.0938301	0.308992
SARS-CoV	NSP9	SARS_CoV_NSP9	SLC9A6	Q92581-2;Q92581-3	FALSE	3.50589	7.28283e-09	0.788916	0.594402	0.226769	1.48009	3.36555	0.0942032	1.92499
SARS-CoV	NSP9	SARS_CoV_NSP9	SRCIN1	Q9C0H9;Q9C0H9-2	FALSE	-1.90215	0.694818	3.19573	-3.37988	0.23185	2.46269	-4.31825	0.0944304	2.18271
SARS-CoV	NSP9	SARS_CoV_NSP9	PCM1	Q15154-5	FALSE	0.365029	0.0767647	0.172344	0.376573	0.0998622	0.218254	0.382039	0.0948563	0.219017
SARS-CoV	NSP9	SARS_CoV_NSP9	UBE2L3	P68036;P68036-3	FALSE	-0.34159	0.0005151	0.0934909	-0.290721	0.00688511	0.105426	-0.257431	0.0949707	0.143475
SARS-CoV	NSP9	SARS_CoV_NSP9	NDUFA11	Q86Y39	FALSE	-0.448366	3.14908e-08	0.0918793	-0.439063	0.0275421	0.239431	-0.385379	0.0953495	0.219857
SARS-CoV	NSP9	SARS_CoV_NSP9	HIST1H1T	P22492	FALSE	-4.52582	0.0356936	1.76735	-2.23806	0.444549	2.75659	-4.05737	0.0954186	2.06057
SARS-CoV	NSP9	SARS_CoV_NSP9	KLHL12	Q53G59;Q53G59-2	FALSE	1.58053	0.00131371	0.364208	1.16635	0.0531286	0.587767	1.50986	0.0954865	1.18375
SARS-CoV	NSP9	SARS_CoV_NSP9	PRKD2	Q9BZL6;Q9BZL6-3	FALSE	0.277708	0.0137316	0.0987173	0.192288	0.107254	0.126292	0.249548	0.0958601	0.166383
SARS-CoV	NSP9	SARS_CoV_NSP9	FANCB	Q8NB91	FALSE	-1.18605	0.0348719	1.35793	-1.38758	0.126996	1.67147	-1.43237	0.0959573	1.61708
SARS-CoV	NSP9	SARS_CoV_NSP9	HSDL2	Q6YN16	FALSE	0.156515	0.025794	0.0624183	0.109507	0.201263	0.0919563	0.143855	0.0960141	0.0836329
SARS-CoV	NSP9	SARS_CoV_NSP9	PET117	Q6UWS5	FALSE	0.522186	0.0132154	0.182459	0.190737	0.412997	0.242543	0.530662	0.0960825	0.322226
SARS-CoV	NSP9	SARS_CoV_NSP9	MRPL51	Q4U2R6	FALSE	0.35024	0.0056286	0.104356	0.132531	0.440577	0.17733	0.338897	0.0962738	0.18667
SARS-CoV	NSP9	SARS_CoV_NSP9	FABP5	Q01469	FALSE	-0.221275	0.0392797	0.105077	-0.208076	0.163284	0.159081	-0.219383	0.0963981	0.12649
SARS-CoV	NSP9	SARS_CoV_NSP9	PTGES3	Q15185;Q15185-4	FALSE	-0.192832	0.0190774	0.0781822	-0.172304	0.0914847	0.11847	-0.180638	0.0964061	0.111798
SARS-CoV	NSP9	SARS_CoV_NSP9	AMD1	P17707	FALSE	-5.92305	0.00118614	1.88394	-5.67487	0.00186774	1.86334	-5.42353	0.0965218	2.74806
SARS-CoV	NSP9	SARS_CoV_NSP9	NCOA2	Q15596	FALSE	0.489435	0.0241323	0.199877	0.60153	0.0546301	0.311641	0.482827	0.0967353	0.300515
SARS-CoV	NSP9	SARS_CoV_NSP9	TAF5L	O75529	FALSE	0.548238	0.062514	0.258556	0.491489	0.14199	0.311248	0.552815	0.0969491	0.313653
SARS-CoV	NSP9	SARS_CoV_NSP9	NRAS	P01111	FALSE	-0.254001	0.0530974	0.120978	-0.181672	0.242555	0.159195	-0.287562	0.0971511	0.173235
SARS-CoV	NSP9	SARS_CoV_NSP9	CFL2	Q9Y281;Q9Y281-3	FALSE	-0.114434	0.10317	0.0723001	-0.115009	0.224734	0.0974248	-0.157756	0.0975038	0.102382
SARS-CoV	NSP9	SARS_CoV_NSP9	PROS1	P07225	FALSE	0.996928	2.51431e-08	0.24146	0.696386	0.0198931	0.363461	0.700821	0.0976147	0.422307
SARS-CoV	NSP9	SARS_CoV_NSP9	FIGNL1	Q6PIW4	FALSE	0.409547	0.0584398	0.171377	0.191694	0.381323	0.218973	0.391533	0.0980224	0.238198
SARS-CoV	NSP9	SARS_CoV_NSP9	LRCH3	Q96II8;Q96II8-4	FALSE	-0.390124	0.0596319	0.213435	-0.456604	0.0597865	0.245845	-0.401938	0.0982268	0.248184
SARS-CoV	NSP9	SARS_CoV_NSP9	PPP1R14B	Q96C90	FALSE	0.362945	0.0510997	0.172881	0.183411	0.540746	0.275373	0.370888	0.0986972	0.217982
SARS-CoV	NSP9	SARS_CoV_NSP9	TDRD7	Q8NHU6	FALSE	-0.26665	0.0952326	0.161865	-0.398813	0.0304086	0.185772	-0.337065	0.0987376	0.214416
SARS-CoV	NSP9	SARS_CoV_NSP9	THADA	Q6YHU6;Q6YHU6-3	FALSE	-0.261387	0.256715	0.220702	-0.2738	0.21944	0.225242	-0.370858	0.0990734	0.236614
SARS-CoV	NSP9	SARS_CoV_NSP9	CASZ1	Q86V15;Q86V15-2	FALSE	-4.11327	0.0211891	1.59688	-3.7843	0.124197	1.97655	-3.64063	0.0991683	1.99104
SARS-CoV	NSP9	SARS_CoV_NSP9	LAMA5	O15230	FALSE	0.247081	0.0132791	0.089138	0.197893	0.104823	0.119924	0.215811	0.0997668	0.126105
SARS-CoV	NSP9	SARS_CoV_NSP9	RAB8B	Q92930	FALSE	0.340519	0.0984264	0.210317	0.618578	0.122602	0.34603	0.411356	0.0998356	0.256206
SARS-CoV	NSP9	SARS_CoV_NSP9	FAM114A2	Q9NRY5	FALSE	-0.792779	0.000129516	0.221248	-0.284583	0.363732	0.312148	-0.582386	0.09985	0.282837
SARS-CoV	NSP9	SARS_CoV_NSP9	PIGO	Q8TEQ8	FALSE	0.35373	0.0297571	0.130183	0.39073	0.0476394	0.192247	0.383136	0.0998716	0.246503
SARS-CoV	NSP9	SARS_CoV_NSP9	AQR	O60306	FALSE	-0.26405	0.0247765	0.182818	-0.167415	0.271577	0.203056	-0.241382	0.0999642	0.19981
SARS-CoV	NSP9	SARS_CoV_NSP9	GTF2E1	P29083	FALSE	-0.548484	0.000450154	0.14566	-0.500461	0.0732011	0.276541	-0.510904	0.0999669	0.299583
SARS-CoV	NSP9	SARS_CoV_NSP9	CHD8	Q9HCK8	FALSE	-0.416934	0.00342624	0.130477	-0.285067	0.215646	0.213378	-0.365138	0.100227	0.219919
SARS-CoV	NSP9	SARS_CoV_NSP9	PYCR1	P32322;P32322-3	FALSE	-0.127868	0.0833829	0.0703404	-0.148395	0.0892976	0.0875207	-0.141648	0.100276	0.0865982
SARS-CoV	NSP9	SARS_CoV_NSP9	MGRN1	O60291;O60291-2;O60291-3;O60291-4	FALSE	0.537539	0.0217468	0.214365	0.363834	0.315381	0.390682	0.490174	0.100454	0.301045
SARS-CoV	NSP9	SARS_CoV_NSP9	OXR1	Q8N573;Q8N573-8	FALSE	1.39276	0.0152898	1.00121	1.96442	0.00566824	0.83549	1.64127	0.10046	1.35624
SARS-CoV	NSP9	SARS_CoV_NSP9	CNST	Q6PJW8;Q6PJW8-2	FALSE	1.98552	0.0237805	0.751905	1.53382	0.145654	1.28849	1.83707	0.100677	1.18978
SARS-CoV	NSP9	SARS_CoV_NSP9	IMPDH1	P20839;P20839-3;P20839-5;P20839-6;P20839-7	FALSE	-0.271651	0.024671	0.123278	-0.240186	0.107237	0.161063	-0.263796	0.100687	0.16919
SARS-CoV	NSP9	SARS_CoV_NSP9	UPF2	Q9HAU5	FALSE	-0.172784	0.159244	0.137493	-0.231717	0.164297	0.183386	-0.320406	0.101008	0.230793
SARS-CoV	NSP9	SARS_CoV_NSP9	MFGE8	Q08431;Q08431-4	FALSE	0.309447	0.00787708	0.102256	0.284243	0.133728	0.167981	0.286083	0.101017	0.162401
SARS-CoV	NSP9	SARS_CoV_NSP9	TANK	Q92844	FALSE	0.551637	0.00766889	0.180868	0.467678	0.0740424	0.266408	0.559475	0.101036	0.383075
SARS-CoV	NSP9	SARS_CoV_NSP9	BRD8	Q9H0E9-2	FALSE	0.997263	0.0719723	0.435316	0.810168	0.195631	0.479232	0.952068	0.101233	0.456123
SARS-CoV	NSP9	SARS_CoV_NSP9	MMP15	P51511	FALSE	-5.88998	0.0570584	1.9937	-4.61749	0.469883	3.85668	-5.55403	0.101298	2.34722
SARS-CoV	NSP9	SARS_CoV_NSP9	CCZ1B;CCZ1	P86790;P86791	FALSE	-0.351769	0.00808424	0.135826	-0.418625	0.0254892	0.191446	-0.351665	0.10151	0.214013
SARS-CoV	NSP9	SARS_CoV_NSP9	ZCCHC17	Q9NP64;Q9NP64-2;Q9NP64-3	FALSE	-0.418933	0.0168557	0.197264	-0.426187	0.0736345	0.241816	-0.428464	0.101755	0.272574
SARS-CoV	NSP9	SARS_CoV_NSP9	DTYMK	P23919	FALSE	-0.202614	0.0204977	0.0883837	-0.194303	0.11969	0.120977	-0.195113	0.101843	0.117213
SARS-CoV	NSP9	SARS_CoV_NSP9	WDR41	Q9HAD4	FALSE	-0.522843	0.0967373	0.322088	-0.482276	0.155563	0.346574	-0.666176	0.102025	0.495595
SARS-CoV	NSP9	SARS_CoV_NSP9	COTL1	Q14019	FALSE	-0.166002	0.11975	0.101194	-0.234221	0.101848	0.142118	-0.236139	0.102044	0.139947
SARS-CoV	NSP9	SARS_CoV_NSP9	CENPQ	Q7L2Z9	FALSE	-0.558361	0.111112	0.433586	-0.493735	0.19149	0.465535	-0.734271	0.102247	0.520471
SARS-CoV	NSP9	SARS_CoV_NSP9	VPS13C	Q709C8;Q709C8-3	FALSE	0.252119	0.0523898	0.114958	0.225194	0.117213	0.14445	0.259121	0.102385	0.155306
SARS-CoV	NSP9	SARS_CoV_NSP9	ARVCF	O00192;O00192-2	FALSE	0.560984	0.00684617	0.194248	0.293056	0.260214	0.27802	0.474123	0.102454	0.280176
SARS-CoV	NSP9	SARS_CoV_NSP9	PELP1	Q8IZL8	FALSE	0.205723	0.0630492	0.0934012	0.197471	0.120168	0.116689	0.202921	0.102768	0.115699
SARS-CoV	NSP9	SARS_CoV_NSP9	PPIA	P62937	FALSE	-0.107838	0.0140305	0.0443592	-0.186415	0.0921409	0.103932	-0.140532	0.103091	0.0878147
SARS-CoV	NSP9	SARS_CoV_NSP9	CNDP2	Q96KP4	FALSE	0.136996	0.0487218	0.0602306	0.102225	0.262758	0.090768	0.154275	0.103099	0.0983384
SARS-CoV	NSP9	SARS_CoV_NSP9	PARP9	Q8IXQ6;Q8IXQ6-2	FALSE	-1.77635	0.0805965	0.772541	-1.63584	0.117817	0.922571	-1.79775	0.103233	0.985039
SARS-CoV	NSP9	SARS_CoV_NSP9	AURKB	Q96GD4;Q96GD4-5	FALSE	-0.404771	0.00755121	0.168023	-0.33343	0.177238	0.245283	-0.346544	0.103249	0.212043
SARS-CoV	NSP9	SARS_CoV_NSP9	NCAPG	Q9BPX3	FALSE	-0.383763	0.00173657	0.125404	-0.186226	0.234304	0.160147	-0.299616	0.103253	0.189576
SARS-CoV	NSP9	SARS_CoV_NSP9	NIT1	Q86X76-2	FALSE	0.240164	0.15028	0.168285	0.235246	0.48135	0.287396	0.300935	0.103273	0.182904
SARS-CoV	NSP9	SARS_CoV_NSP9	FAM177A1	Q8N128	FALSE	-0.207196	0.0699866	0.118552	-0.171713	0.40483	0.198357	-0.248412	0.103729	0.160146
SARS-CoV	NSP9	SARS_CoV_NSP9	SHB	Q15464	FALSE	0.852654	0.00174496	0.249391	0.227993	0.513494	0.375908	0.853374	0.103858	0.65769
SARS-CoV	NSP9	SARS_CoV_NSP9	EPHX1	P07099	FALSE	0.214578	0.0189891	0.0943743	0.213341	0.170124	0.144707	0.210509	0.103946	0.12253
SARS-CoV	NSP9	SARS_CoV_NSP9	ABRAXAS1	Q6UWZ7	FALSE	-0.268691	0.0594002	0.156578	-0.273077	0.22126	0.229356	-0.316209	0.103961	0.201248
SARS-CoV	NSP9	SARS_CoV_NSP9	KATNB1	Q9BVA0	FALSE	-0.464506	0.00190934	0.123553	-0.371122	0.224128	0.302605	-0.463621	0.10405	0.288142
SARS-CoV	NSP9	SARS_CoV_NSP9	SNRPD3	P62318;P62318-2	FALSE	0.306957	0.0550179	0.137261	0.215488	0.293768	0.195536	0.29275	0.104307	0.166906
SARS-CoV	NSP9	SARS_CoV_NSP9	EDF1	O60869;O60869-2;O60869-3	FALSE	-0.508301	2.10179e-10	0.120729	-0.174488	0.348251	0.201433	-0.469898	0.104307	0.24336
SARS-CoV	NSP9	SARS_CoV_NSP9	NEMF	O60524;O60524-4	FALSE	0.222689	0.0301493	0.0961027	0.199708	0.1842	0.148445	0.227933	0.104425	0.139536
SARS-CoV	NSP9	SARS_CoV_NSP9	VKORC1L1	Q8N0U8	FALSE	0.434389	0.00154678	0.11158	0.0457865	0.782142	0.193915	0.369431	0.10444	0.199086
SARS-CoV	NSP9	SARS_CoV_NSP9	C16orf70	Q9BSU1	FALSE	-1.05074	0.00348183	0.337345	-0.568521	0.132424	0.36949	-0.932345	0.104639	0.652956
SARS-CoV	NSP9	SARS_CoV_NSP9	PFN2	P35080	FALSE	0.405799	0.0331403	0.147047	0.384836	0.109691	0.240244	0.388756	0.104663	0.229398
SARS-CoV	NSP9	SARS_CoV_NSP9	CETN3	O15182	FALSE	-0.559537	0.0140133	0.301809	-0.298372	0.213265	0.253153	-0.437893	0.104931	0.330304
SARS-CoV	NSP9	SARS_CoV_NSP9	TK2	O00142;O00142-2;O00142-6	FALSE	0.556071	0.049487	0.258337	1.15003	0.135706	0.697481	0.527359	0.105011	0.323641
SARS-CoV	NSP9	SARS_CoV_NSP9	SMPDL3B	Q92485	FALSE	0.488615	0.00726015	0.166441	0.278232	0.517169	0.348822	0.455797	0.105076	0.279733
SARS-CoV	NSP9	SARS_CoV_NSP9	VRK3	Q8IV63;Q8IV63-3	FALSE	-0.51394	0.0997749	0.270503	-0.394301	0.277607	0.354051	-0.55696	0.105272	0.320811
SARS-CoV	NSP9	SARS_CoV_NSP9	PPM1A	P35813;P35813-3	FALSE	-0.479018	0.0089049	0.200276	-0.334505	0.159265	0.232627	-0.391731	0.105441	0.239888
SARS-CoV	NSP9	SARS_CoV_NSP9	CHDH	Q8NE62	FALSE	-0.329587	0.0245905	0.173802	-0.200631	0.385503	0.237387	-0.313	0.105612	0.215309
SARS-CoV	NSP9	SARS_CoV_NSP9	INO80	Q9ULG1	FALSE	-0.292837	0.0383632	0.159671	-0.253142	0.21437	0.218323	-0.30189	0.105747	0.203548
SARS-CoV	NSP9	SARS_CoV_NSP9	KIAA0391	O15091	FALSE	0.336316	0.0331218	0.135164	0.30307	0.127527	0.195251	0.307525	0.105945	0.18273
SARS-CoV	NSP9	SARS_CoV_NSP9	RNF2	Q99496	FALSE	0.215478	0.0421162	0.0926078	0.204453	0.104709	0.120427	0.211062	0.1063	0.125526
SARS-CoV	NSP9	SARS_CoV_NSP9	RABGEF1	Q9UJ41;Q9UJ41-3;Q9UJ41-4	FALSE	0.973228	1.43514e-73	0.134694	0.690053	0.194998	0.412918	0.899011	0.106656	0.441331
SARS-CoV	NSP9	SARS_CoV_NSP9	RSBN1	Q5VWQ0	FALSE	0.738607	0.0736884	0.377101	0.481161	0.300338	0.466586	0.759436	0.107028	0.457487
SARS-CoV	NSP9	SARS_CoV_NSP9	FN3K	Q9H479	FALSE	-0.130367	0.37671	0.139788	-0.156192	0.303244	0.146856	-0.242334	0.107068	0.157806
SARS-CoV	NSP9	SARS_CoV_NSP9	TRIP10	Q15642	FALSE	-0.820032	0.0900768	0.461496	-0.812944	0.0962047	0.475403	-0.957612	0.107192	0.740208
SARS-CoV	NSP9	SARS_CoV_NSP9	RBSN	Q9H1K0	FALSE	-0.297492	0.0477965	0.179309	-0.357512	0.0880146	0.236215	-0.398256	0.107196	0.271467
SARS-CoV	NSP9	SARS_CoV_NSP9	KIF20B	Q96Q89;Q96Q89-2;Q96Q89-3	FALSE	-0.69239	0.0182353	0.353155	-0.626389	0.271914	0.556504	-0.780736	0.10754	0.50851
SARS-CoV	NSP9	SARS_CoV_NSP9	TMA16	Q96EY4	FALSE	-0.365359	0.0118087	0.148041	-0.190377	0.325578	0.192146	-0.319489	0.107595	0.201835
SARS-CoV	NSP9	SARS_CoV_NSP9	LAMP1	P11279	FALSE	0.169374	0.0361442	0.0744099	0.0900474	0.382386	0.106657	0.164761	0.10767	0.0990396
SARS-CoV	NSP9	SARS_CoV_NSP9	ZMYND11	Q15326;Q15326-3;Q15326-6	FALSE	-0.357066	0.104151	0.219745	-0.152161	0.491858	0.23042	-0.426936	0.107728	0.27972
SARS-CoV	NSP9	SARS_CoV_NSP9	GINS1	Q14691	FALSE	-0.274668	0.1602	0.204012	-0.403276	0.0602078	0.218142	-0.38775	0.107752	0.24405
SARS-CoV	NSP9	SARS_CoV_NSP9	EEFSEC	P57772	FALSE	-0.300362	0.0134613	0.125858	-0.192187	0.222231	0.163128	-0.27987	0.107758	0.176923
SARS-CoV	NSP9	SARS_CoV_NSP9	CIB1	Q99828	FALSE	0.367959	0.0352318	0.189294	0.310424	0.22653	0.336783	0.394894	0.107781	0.241847
SARS-CoV	NSP9	SARS_CoV_NSP9	PARL	Q9H300;Q9H300-2	FALSE	-0.562424	0.00972933	0.195213	-0.193809	0.670709	0.468791	-0.719674	0.108082	1.36531
SARS-CoV	NSP9	SARS_CoV_NSP9	TMEM67	Q5HYA8;Q5HYA8-3	FALSE	0.666081	0.00230562	0.363496	0.402136	0.301161	0.337667	0.606406	0.108273	0.43451
SARS-CoV	NSP9	SARS_CoV_NSP9	RASSF8	Q8NHQ8;Q8NHQ8-2	FALSE	-0.841346	0.00544257	0.355561	-0.729889	0.146292	0.578764	-0.868082	0.108464	0.873571
SARS-CoV	NSP9	SARS_CoV_NSP9	SMN1	Q16637;Q16637-3	FALSE	0.24314	0.366115	0.229268	0.245432	0.196783	0.19414	0.308807	0.108523	0.189543
SARS-CoV	NSP9	SARS_CoV_NSP9	TARS	P26639	FALSE	-0.153815	0.0400836	0.0794162	-0.147754	0.154856	0.106062	-0.171773	0.108542	0.110589
SARS-CoV	NSP9	SARS_CoV_NSP9	CDH19	Q9H159;Q9H159-2	FALSE	-0.308025	0.0366306	0.155496	-0.534885	0.00403947	0.181465	-0.373273	0.108618	0.222909
SARS-CoV	NSP9	SARS_CoV_NSP9	LRRC58	Q96CX6	FALSE	1.52431	0.0377943	0.64235	1.14627	0.0806117	0.631561	1.3967	0.10923	1.34972
SARS-CoV	NSP9	SARS_CoV_NSP9	ACP1	P24666	FALSE	-0.178388	0.0318832	0.0857872	-0.187735	0.106382	0.120759	-0.177798	0.109278	0.111354
SARS-CoV	NSP9	SARS_CoV_NSP9	RETREG2	Q8NC44	FALSE	-0.35892	0.179985	0.296907	-0.665318	0.0496223	0.344063	-0.57146	0.109933	0.387202
SARS-CoV	NSP9	SARS_CoV_NSP9	SNRPB2	P08579	FALSE	-0.206509	0.0292624	0.085107	-0.110413	0.356978	0.117987	-0.205586	0.110178	0.127011
SARS-CoV	NSP9	SARS_CoV_NSP9	RBPJ	Q06330;Q06330-4;Q06330-5;Q06330-6;Q06330-7	FALSE	0.501325	0.0582924	0.247634	0.256631	0.481024	0.340939	0.543764	0.110185	0.336719
SARS-CoV	NSP9	SARS_CoV_NSP9	TAPT1	Q6NXT6	FALSE	1.02944	0.00154264	0.562035	0.775108	0.507701	1.18764	1.74326	0.110561	0.998122
SARS-CoV	NSP9	SARS_CoV_NSP9	APBA1	Q02410;Q02410-2	FALSE	0.714668	0.0023013	0.202749	0.0656997	0.73179	0.280682	0.678921	0.110574	0.451112
SARS-CoV	NSP9	SARS_CoV_NSP9	KIAA0753	Q2KHM9	FALSE	-0.941471	0.000587348	0.260173	-0.213717	0.820376	0.61621	-0.791441	0.110735	0.436883
SARS-CoV	NSP9	SARS_CoV_NSP9	RPL35A	P18077	FALSE	-0.144615	0.0531413	0.0799274	-0.0678291	0.441171	0.0857136	-0.150274	0.11087	0.100215
SARS-CoV	NSP9	SARS_CoV_NSP9	BRD3	Q15059	FALSE	-0.475707	0.138533	0.267742	-0.484522	0.174532	0.309682	-0.540794	0.11088	0.304603
SARS-CoV	NSP9	SARS_CoV_NSP9	CKB	P12277	FALSE	1.28867	0.0744548	0.489561	1.1608	0.113226	0.50443	1.43494	0.110888	1.88791
SARS-CoV	NSP9	SARS_CoV_NSP9	PHF12	Q96QT6	FALSE	-0.371134	0.0182977	0.153255	-0.328651	0.158335	0.255903	-0.379842	0.110945	0.247937
SARS-CoV	NSP9	SARS_CoV_NSP9	TMEM135	Q86UB9;Q86UB9-2	FALSE	0.329061	0.176085	0.219706	0.661527	0.030511	0.286912	0.487069	0.111322	0.311787
SARS-CoV	NSP9	SARS_CoV_NSP9	MYO5A	Q9Y4I1;Q9Y4I1-2	FALSE	0.305566	0.0403876	0.137005	0.255702	0.272762	0.213968	0.303371	0.111414	0.19001
SARS-CoV	NSP9	SARS_CoV_NSP9	NANP	Q8TBE9	FALSE	1.5125	0.0721785	0.67497	1.35286	0.0891106	0.645004	1.35881	0.111487	0.879927
SARS-CoV	NSP9	SARS_CoV_NSP9	FAM204A	Q9H8W3	FALSE	5.53267	0.0673646	2.16492	3.14496	0.510152	3.69397	5.34097	0.111502	2.53138
SARS-CoV	NSP9	SARS_CoV_NSP9	HEATR5B	Q9P2D3	FALSE	-0.514095	0.00232516	0.158335	-0.211778	0.409013	0.289039	-0.385672	0.111639	0.228463
SARS-CoV	NSP9	SARS_CoV_NSP9	CNNM3	Q8NE01	FALSE	-1.16869	3.63902e-39	0.217242	-0.0448778	0.883053	0.400026	-1.11531	0.111896	0.615168
SARS-CoV	NSP9	SARS_CoV_NSP9	VPS52	Q8N1B4	FALSE	-0.193262	0.32886	0.185048	-0.305346	0.113373	0.185072	-0.32712	0.111962	0.210242
SARS-CoV	NSP9	SARS_CoV_NSP9	GK	P32189;P32189-1;P32189-2;P32189-4	FALSE	-1.4959	0.0297902	0.893514	-1.73748	0.00958092	0.899635	-1.59019	0.112121	1.14415
SARS-CoV	NSP9	SARS_CoV_NSP9	NPC2	P61916	FALSE	0.474564	0.00339236	0.136769	0.337688	0.208875	0.232548	0.411931	0.112127	0.217909
SARS-CoV	NSP9	SARS_CoV_NSP9	KHDC4	Q7Z7F0;Q7Z7F0-2	FALSE	0.38042	0.0589201	0.18438	0.283909	0.382	0.29468	0.413414	0.112138	0.261551
SARS-CoV	NSP9	SARS_CoV_NSP9	NMT2	O60551	FALSE	-0.384001	0.027746	0.188639	-0.243307	0.303193	0.234508	-0.43705	0.112222	0.286854
SARS-CoV	NSP9	SARS_CoV_NSP9	DCAF13	Q9NV06	FALSE	0.18998	0.0709142	0.0946333	0.153388	0.248974	0.129621	0.196772	0.112233	0.120632
SARS-CoV	NSP9	SARS_CoV_NSP9	NFYC	Q13952;Q13952-3	FALSE	-0.567818	5.19387e-08	0.139349	-0.0842663	0.610911	0.192843	-0.514834	0.112837	0.274836
SARS-CoV	NSP9	SARS_CoV_NSP9	TIMM10	P62072	FALSE	-0.466426	0.00136208	0.160616	-0.119409	0.573915	0.212088	-0.34557	0.113015	0.214253
SARS-CoV	NSP9	SARS_CoV_NSP9	TERF1	P54274	FALSE	-0.354967	0.0448523	0.176425	-0.342727	0.225789	0.272908	-0.352815	0.11328	0.228977
SARS-CoV	NSP9	SARS_CoV_NSP9	ERAP1	Q9NZ08;Q9NZ08-2	FALSE	-0.203494	0.124909	0.141617	-0.203675	0.364255	0.21079	-0.305522	0.113364	0.19784
SARS-CoV	NSP9	SARS_CoV_NSP9	SDR39U1	Q9NRG7	FALSE	-0.274111	0.123666	0.174227	-0.297765	0.188223	0.233596	-0.322067	0.113536	0.208714
SARS-CoV	NSP9	SARS_CoV_NSP9	DDX60	Q8IY21	FALSE	-1.97328	0.429836	2.16818	-2.83792	0.220299	1.97794	-3.29524	0.113644	1.91992
SARS-CoV	NSP9	SARS_CoV_NSP9	BNIP3	Q12983	FALSE	-4.20441	0.00409963	1.71897	-3.38227	0.118129	2.07831	-3.74986	0.113929	2.21512
SARS-CoV	NSP9	SARS_CoV_NSP9	LYN	P07948	FALSE	0.268641	0.0234579	0.114678	0.206929	0.121991	0.13574	0.218647	0.114146	0.138626
SARS-CoV	NSP9	SARS_CoV_NSP9	TAF12	Q16514;Q16514-2	FALSE	-0.3553	0.0387001	0.164316	-0.352593	0.141229	0.26646	-0.348601	0.114476	0.224262
SARS-CoV	NSP9	SARS_CoV_NSP9	CDC123	O75794	FALSE	-0.217945	0.112614	0.133566	-0.373898	0.0232272	0.16146	-0.28175	0.11471	0.185505
SARS-CoV	NSP9	SARS_CoV_NSP9	SF3B6	Q9Y3B4	FALSE	-0.229255	0.0253259	0.0911983	-0.0807334	0.586383	0.140818	-0.200847	0.114718	0.122535
SARS-CoV	NSP9	SARS_CoV_NSP9	NAV1	Q8NEY1;Q8NEY1-2;Q8NEY1-3	FALSE	-3.32493	0.0217889	1.69825	-3.08888	0.0444372	1.72533	-3.07315	0.114859	2.00451
SARS-CoV	NSP9	SARS_CoV_NSP9	SMIM11A	P58511	FALSE	-0.699613	0.00168346	0.354605	-0.518743	0.163844	0.456159	-0.548921	0.114896	0.428637
SARS-CoV	NSP9	SARS_CoV_NSP9	RPS6KB2	Q9UBS0	FALSE	-0.815338	0.0132574	0.318289	-0.557849	0.152683	0.37268	-0.664341	0.115056	0.4093
SARS-CoV	NSP9	SARS_CoV_NSP9	RBM4	Q9BWF3	FALSE	-0.119753	0.0520509	0.0622494	-0.107689	0.211351	0.0911656	-0.128004	0.115117	0.0836137
SARS-CoV	NSP9	SARS_CoV_NSP9	SLC6A6	P31641	FALSE	0.252305	0.186016	0.206351	0.314917	0.34495	1.0161	0.450544	0.115428	0.337021
SARS-CoV	NSP9	SARS_CoV_NSP9	PRKAG2	Q9UGJ0;Q9UGJ0-2;Q9UGJ0-3	FALSE	0.624199	0.0072283	0.220123	0.321227	0.184628	0.229113	0.428466	0.115533	0.295608
SARS-CoV	NSP9	SARS_CoV_NSP9	RAB3D	O95716	FALSE	0.213764	0.0514753	0.101922	0.175832	0.212779	0.140088	0.216441	0.115591	0.137143
SARS-CoV	NSP9	SARS_CoV_NSP9	CTU1	Q7Z7A3	FALSE	-1.03103	1.32886e-24	0.194644	-0.735673	0.0200621	0.28779	-0.818514	0.115792	0.708908
SARS-CoV	NSP9	SARS_CoV_NSP9	CEACAM1	P13688;P13688-10;P13688-2;P13688-8	FALSE	0.6263	0.0490506	0.319564	0.369891	0.507792	0.461552	0.593722	0.115976	0.470774
SARS-CoV	NSP9	SARS_CoV_NSP9	CYCS	P99999	FALSE	-0.25904	0.0637391	0.125733	-0.16261	0.35844	0.182905	-0.26477	0.11608	0.163029
SARS-CoV	NSP9	SARS_CoV_NSP9	NBR1	Q14596;Q14596-2	FALSE	0.696852	0.00364182	0.170398	0.813909	0.0125625	0.375382	0.6318	0.116347	0.359432
SARS-CoV	NSP9	SARS_CoV_NSP9	SMPD2	O60906	FALSE	0.577448	0.233836	0.353974	0.469504	0.119332	0.287445	0.555578	0.116394	0.327637
SARS-CoV	NSP9	SARS_CoV_NSP9	CDCP1	Q9H5V8	FALSE	3.74899	0.130426	1.47493	3.59958	0.131493	2.57224	3.8738	0.11644	1.67266
SARS-CoV	NSP9	SARS_CoV_NSP9	LAMTOR4	Q0VGL1	FALSE	0.396366	0.00130202	0.117521	0.330103	0.0430154	0.213334	0.36535	0.116632	0.243561
SARS-CoV	NSP9	SARS_CoV_NSP9	DCAF11	Q8TEB1;Q8TEB1-2	FALSE	-0.453719	0.102409	0.268261	-0.660371	0.0360195	0.318778	-0.563935	0.116689	0.355602
SARS-CoV	NSP9	SARS_CoV_NSP9	NR3C1	P04150-3	FALSE	0.211849	0.0492801	0.0963962	0.141078	0.251618	0.12107	0.213673	0.116904	0.137548
SARS-CoV	NSP9	SARS_CoV_NSP9	HSD17B10	Q99714	FALSE	0.125462	0.0459963	0.0565395	0.107577	0.132356	0.0711796	0.118163	0.116976	0.0744321
SARS-CoV	NSP9	SARS_CoV_NSP9	CHAC2	Q8WUX2	FALSE	0.741918	0.00065836	0.202049	0.54539	0.0438671	0.469648	0.861629	0.117447	1.7861
SARS-CoV	NSP9	SARS_CoV_NSP9	CES3	Q6UWW8	FALSE	-5.63795	0.001449	1.71214	-5.17216	0.111531	2.8194	-4.81889	0.117463	2.52674
SARS-CoV	NSP9	SARS_CoV_NSP9	MFAP3	P55082;P55082-2	FALSE	3.51495	1.7908e-09	0.937335	1.77139	0.348371	2.63756	3.68138	0.117716	2.22222
SARS-CoV	NSP9	SARS_CoV_NSP9	ERLIN1	O75477	FALSE	-0.207518	0.0399044	0.0983301	-0.187755	0.2403	0.158156	-0.222945	0.117844	0.149971
SARS-CoV	NSP9	SARS_CoV_NSP9	TAF6L	Q9Y6J9	FALSE	-0.237487	0.11028	0.15698	-0.272965	0.267312	0.241139	-0.320245	0.117862	0.230086
SARS-CoV	NSP9	SARS_CoV_NSP9	TMX2	Q9Y320;Q9Y320-2	FALSE	-0.225849	0.123413	0.139493	-0.262275	0.117601	0.164014	-0.291807	0.117865	0.195158
SARS-CoV	NSP9	SARS_CoV_NSP9	LMNA	P02545-2	FALSE	0.309249	0.0445055	0.156977	0.361395	0.0588985	0.209098	0.305811	0.117912	0.207336
SARS-CoV	NSP9	SARS_CoV_NSP9	ARL5A	Q9Y689	FALSE	-0.349449	0.0549944	0.188455	-0.602658	0.0201469	0.252097	-0.53102	0.118135	0.336066
SARS-CoV	NSP9	SARS_CoV_NSP9	TTLL12	Q14166	FALSE	0.181581	0.0447278	0.0867538	0.158721	0.155252	0.112792	0.192011	0.118233	0.125374
SARS-CoV	NSP9	SARS_CoV_NSP9	SLC30A6	Q6NXT4;Q6NXT4-2;Q6NXT4-3;Q6NXT4-4	FALSE	-0.382074	0.0069533	0.141908	-0.164641	0.313924	0.167595	-0.313814	0.118398	0.199543
SARS-CoV	NSP9	SARS_CoV_NSP9	LCMT1	Q9UIC8;Q9UIC8-2	FALSE	-0.28946	0.0164318	0.116402	-0.261063	0.110035	0.166328	-0.295369	0.118449	0.200649
SARS-CoV	NSP9	SARS_CoV_NSP9	CBX2	Q14781	FALSE	-6.04401	0.00013709	1.65762	-4.19442	0.344103	3.10555	-5.156	0.118483	2.58678
SARS-CoV	NSP9	SARS_CoV_NSP9	CLYBL	Q8N0X4	FALSE	0.371763	0.0704584	0.166887	0.125485	0.753927	0.328053	0.354388	0.118512	0.212638
SARS-CoV	NSP9	SARS_CoV_NSP9	PFDN1	O60925	FALSE	-0.203222	0.0104766	0.0761913	-0.134211	0.217401	0.115228	-0.199202	0.118647	0.132668
SARS-CoV	NSP9	SARS_CoV_NSP9	GAK	O14976	FALSE	0.388895	0.0142356	0.144237	0.198317	0.379922	0.217706	0.346215	0.11866	0.207033
SARS-CoV	NSP9	SARS_CoV_NSP9	LIG3	P49916;P49916-3	FALSE	-0.197577	0.13148	0.147964	-0.211403	0.207795	0.175872	-0.260102	0.118676	0.179622
SARS-CoV	NSP9	SARS_CoV_NSP9	CENPH	Q9H3R5	FALSE	0.475648	0.0156303	0.185283	0.472076	0.0637424	0.243077	0.407186	0.118676	0.250888
SARS-CoV	NSP9	SARS_CoV_NSP9	RNF114	Q9Y508	FALSE	-0.469981	0.00765833	0.185457	-0.233386	0.281009	0.201464	-0.37939	0.118935	0.243304
SARS-CoV	NSP9	SARS_CoV_NSP9	CPTP	Q5TA50	FALSE	-3.95478	0.0399661	1.71788	-3.89595	0.0451949	1.72768	-3.61155	0.119209	2.02837
SARS-CoV	NSP9	SARS_CoV_NSP9	CAMSAP3	Q9P1Y5;Q9P1Y5-2	FALSE	-0.796227	0.00258619	0.263605	-0.344899	0.283342	0.358678	-0.640589	0.119555	0.40905
SARS-CoV	NSP9	SARS_CoV_NSP9	DPH1	Q9BZG8	FALSE	-0.916234	0.00786746	0.37385	-1.04016	0.00666046	0.358922	-0.962252	0.119598	0.587569
SARS-CoV	NSP9	SARS_CoV_NSP9	GATD1	Q8NB37	FALSE	-0.42658	0.136051	0.238934	-0.733687	0.0517676	0.33942	-0.492197	0.119781	0.290459
SARS-CoV	NSP9	SARS_CoV_NSP9	PML	P29590	FALSE	0.361602	0.0169062	0.125703	0.411042	0.0462086	0.204974	0.350791	0.119913	0.222632
SARS-CoV	NSP9	SARS_CoV_NSP9	COX15	Q7KZN9;Q7KZN9-2	FALSE	1.13649	0.1042	1.09032	0.342423	0.367688	2.72752	1.25242	0.120106	1.16901
SARS-CoV	NSP9	SARS_CoV_NSP9	RAB1B	Q9H0U4	FALSE	0.450036	0.0788252	0.204216	0.37645	0.171831	0.237365	0.420925	0.120216	0.228223
SARS-CoV	NSP9	SARS_CoV_NSP9	FKBP4	Q02790	FALSE	-0.21334	0.0407726	0.102944	-0.227237	0.120218	0.143153	-0.217071	0.120244	0.139965
SARS-CoV	NSP9	SARS_CoV_NSP9	NOL8	Q76FK4;Q76FK4-4	FALSE	0.394668	0.0263659	0.1596	0.204111	0.355671	0.214182	0.337128	0.120451	0.213294
SARS-CoV	NSP9	SARS_CoV_NSP9	COX6A1	P12074	FALSE	0.249852	0.0601165	0.13131	0.121735	0.46966	0.165541	0.298764	0.120486	0.200709
SARS-CoV	NSP9	SARS_CoV_NSP9	RPL19	P84098	FALSE	-0.241093	0.0184401	0.10025	-0.169406	0.259537	0.141161	-0.213605	0.120615	0.134174
SARS-CoV	NSP9	SARS_CoV_NSP9	S100A10	P60903	FALSE	0.127792	0.0191951	0.0551606	0.13098	0.0961512	0.0830152	0.142577	0.120861	0.0984838
SARS-CoV	NSP9	SARS_CoV_NSP9	SUMO2	P61956;P61956-2	FALSE	0.54451	0.0138588	0.213463	0.270136	0.340449	0.269825	0.420164	0.12106	0.261392
SARS-CoV	NSP9	SARS_CoV_NSP9	PRKACA	P17612;P17612-2	FALSE	-0.331455	0.0432453	0.16235	-0.265781	0.244412	0.228151	-0.344808	0.121126	0.224341
SARS-CoV	NSP9	SARS_CoV_NSP9	DMAP1	Q9NPF5	FALSE	-0.257925	0.0407795	0.127802	-0.249719	0.165922	0.189095	-0.271872	0.121222	0.183173
SARS-CoV	NSP9	SARS_CoV_NSP9	MPDZ	O75970;O75970-3	FALSE	-0.494782	0.111201	0.281589	-0.453132	0.172532	0.299789	-0.57198	0.121284	0.365741
SARS-CoV	NSP9	SARS_CoV_NSP9	UGT1A9	O60656;O60656-2	FALSE	-0.761362	0.00206059	0.246681	-0.310587	0.301202	0.28856	-0.60767	0.121297	0.411067
SARS-CoV	NSP9	SARS_CoV_NSP9	CD320	Q9NPF0;Q9NPF0-2	FALSE	-6.49717	0.00199089	2.6585	-6.72717	0.0593068	2.73933	-4.52261	0.121417	2.83825
SARS-CoV	NSP9	SARS_CoV_NSP9	PRICKLE3	O43900	FALSE	-1.28758	0.0129842	0.514973	-1.10265	0.177623	0.94129	-1.21627	0.121791	0.788525
SARS-CoV	NSP9	SARS_CoV_NSP9	HMGN2	P05204	FALSE	-0.697534	0.0249041	0.332091	-0.580121	0.288284	0.530543	-0.661626	0.121821	0.432079
SARS-CoV	NSP9	SARS_CoV_NSP9	GSTCD	Q8NEC7	FALSE	-0.650788	0.0253425	0.279731	-0.470128	0.311636	0.63078	-0.667519	0.121953	0.444202
SARS-CoV	NSP9	SARS_CoV_NSP9	KIAA0355	O15063	FALSE	-0.62829	0.00426853	0.208573	-0.346348	0.18652	0.263714	-0.550088	0.122059	0.447816
SARS-CoV	NSP9	SARS_CoV_NSP9	MBD4	O95243-2	FALSE	2.75414	0.0802005	1.51789	2.38918	0.119466	1.24338	2.17973	0.122386	1.1947
SARS-CoV	NSP9	SARS_CoV_NSP9	BBS4	Q96RK4;Q96RK4-2	FALSE	0.681708	0.0244415	0.257252	0.569413	0.260703	0.429352	0.58444	0.122518	0.341642
SARS-CoV	NSP9	SARS_CoV_NSP9	MORC3	Q14149	FALSE	-0.293739	0.0528761	0.173455	-0.217039	0.239597	0.203376	-0.324423	0.122603	0.230277
SARS-CoV	NSP9	SARS_CoV_NSP9	OSBPL9	Q96SU4;Q96SU4-2;Q96SU4-7	FALSE	-0.510904	0.00224051	0.124093	-0.313211	0.161838	0.229392	-0.473804	0.122615	0.290879
SARS-CoV	NSP9	SARS_CoV_NSP9	RPS15A	P62244	FALSE	-0.130367	0.100366	0.0808902	-0.0627598	0.483332	0.08491	-0.122226	0.122833	0.0838979
SARS-CoV	NSP9	SARS_CoV_NSP9	PIN1	Q13526	FALSE	0.404467	0.0215465	0.168559	0.224712	0.373451	0.258823	0.366646	0.122854	0.231976
SARS-CoV	NSP9	SARS_CoV_NSP9	YBEY	P58557	FALSE	0.184859	0.133363	0.123537	0.245299	0.102971	0.151789	0.23043	0.123118	0.151721
SARS-CoV	NSP9	SARS_CoV_NSP9	CHKA	P35790	FALSE	-6.75861	0.00174259	1.77348	-6.55112	0.0087493	1.91597	-6.02958	0.12314	2.92143
SARS-CoV	NSP9	SARS_CoV_NSP9	EXOC3	O60645	FALSE	0.478115	0.000609639	0.0985172	0.137437	0.387299	0.169314	0.404619	0.123296	0.240486
SARS-CoV	NSP9	SARS_CoV_NSP9	ZMIZ1	Q9ULJ6	FALSE	0.298442	0.0823922	0.159705	0.30025	0.12327	0.188741	0.30938	0.123472	0.19734
SARS-CoV	NSP9	SARS_CoV_NSP9	TKT	P29401;P29401-2	FALSE	0.122708	0.0418966	0.0583724	0.123779	0.177486	0.0821484	0.136377	0.123661	0.0899431
SARS-CoV	NSP9	SARS_CoV_NSP9	BSG	P35613;P35613-2	FALSE	-0.141596	0.0757834	0.0774464	-0.170342	0.111083	0.106087	-0.162598	0.123675	0.105568
SARS-CoV	NSP9	SARS_CoV_NSP9	SDAD1	Q9NVU7	FALSE	0.367652	0.0379871	0.154082	0.0647804	0.761559	0.224614	0.36068	0.123687	0.223357
SARS-CoV	NSP9	SARS_CoV_NSP9	SYNPO2	Q9UMS6;Q9UMS6-2;Q9UMS6-3	FALSE	0.596113	0.0278363	0.255547	0.299445	0.358257	0.307322	0.505953	0.123841	0.321561
SARS-CoV	NSP9	SARS_CoV_NSP9	RAB3IL1	Q8TBN0	FALSE	1.97683	0.0304727	0.802942	1.5505	0.111991	1.64143	1.45259	0.123928	1.16576
SARS-CoV	NSP9	SARS_CoV_NSP9	DCP1B	Q8IZD4	FALSE	0.721744	0.0447555	0.361593	0.602484	0.107595	0.335	0.665077	0.124261	0.412898
SARS-CoV	NSP9	SARS_CoV_NSP9	OSBPL10	Q9BXB5	FALSE	-0.467681	0.0136878	0.193333	-0.527579	0.0441282	0.273986	-0.562568	0.12433	0.388456
SARS-CoV	NSP9	SARS_CoV_NSP9	CCM2	Q9BSQ5;Q9BSQ5-2	FALSE	-0.315576	0.592183	0.448701	-0.70806	0.192433	0.566828	-0.72025	0.124565	0.493131
SARS-CoV	NSP9	SARS_CoV_NSP9	CCNH	P51946	FALSE	-0.608782	0.0330076	0.306763	-0.704133	0.0256055	0.337448	-0.549736	0.124595	0.358902
SARS-CoV	NSP9	SARS_CoV_NSP9	EXOC4	Q96A65	FALSE	0.209823	0.0533971	0.0984235	0.146568	0.2675	0.136771	0.208037	0.124622	0.132484
SARS-CoV	NSP9	SARS_CoV_NSP9	ZNRF1	Q8ND25	FALSE	-3.18087	0.0868655	1.76335	-3.45155	0.280903	2.73659	-3.52717	0.124623	2.12247
SARS-CoV	NSP9	SARS_CoV_NSP9	RPE	Q96AT9	FALSE	-0.299509	0.092466	0.188108	-0.276485	0.350967	0.284404	-0.409486	0.12478	0.259974
SARS-CoV	NSP9	SARS_CoV_NSP9	ARMH3	Q5T2E6	FALSE	-2.67943	0.121698	1.24037	-2.87693	0.0207018	1.03741	-2.46636	0.124932	1.23688
SARS-CoV	NSP9	SARS_CoV_NSP9	IRS2	Q9Y4H2	FALSE	0.668965	0.00330012	0.191923	0.253784	0.432205	0.329317	0.482647	0.125293	0.309705
SARS-CoV	NSP9	SARS_CoV_NSP9	ZNF385A	Q96PM9;Q96PM9-1	FALSE	0.543427	0.0230782	0.189725	0.532062	0.047507	0.312031	0.498619	0.125345	0.338733
SARS-CoV	NSP9	SARS_CoV_NSP9	MECP2	P51608;P51608-2	FALSE	0.294869	0.0507249	0.128631	0.235368	0.210672	0.190306	0.274084	0.125437	0.172771
SARS-CoV	NSP9	SARS_CoV_NSP9	HNRNPAB	Q99729-2;Q99729-3	FALSE	-0.191527	0.00927251	0.068117	-0.0858265	0.377118	0.0940193	-0.166997	0.125654	0.105234
SARS-CoV	NSP9	SARS_CoV_NSP9	PIP4K2B	P78356	FALSE	-0.239067	0.0442178	0.114045	-0.163321	0.306472	0.159858	-0.241024	0.125774	0.16093
SARS-CoV	NSP9	SARS_CoV_NSP9	POMT1	Q9Y6A1;Q9Y6A1-2;Q9Y6A1-3;Q9Y6A1-4	FALSE	-0.869096	0.168099	0.638564	-0.964764	0.129404	0.665521	-0.949747	0.125804	0.652259
SARS-CoV	NSP9	SARS_CoV_NSP9	AMBRA1	Q9C0C7;Q9C0C7-4;Q9C0C7-5	FALSE	-2.80114	1.69201e-05	0.816639	-0.661686	0.347518	0.872003	-1.89724	0.125985	1.14581
SARS-CoV	NSP9	SARS_CoV_NSP9	ELAC2	Q9BQ52	FALSE	-0.449832	0.018246	0.2101	-0.235389	0.308168	0.222028	-0.384344	0.12627	0.266698
SARS-CoV	NSP9	SARS_CoV_NSP9	MAP3K4	Q9Y6R4;Q9Y6R4-2	FALSE	-0.976638	0.155723	0.719758	-1.32449	0.0994165	0.801793	-1.35608	0.126736	0.944064
SARS-CoV	NSP9	SARS_CoV_NSP9	SPC25	Q9HBM1	FALSE	-0.807436	0.000374624	0.202385	-0.827133	0.00142036	0.246067	-0.595717	0.126886	0.343044
SARS-CoV	NSP9	SARS_CoV_NSP9	MANBA	O00462	FALSE	-0.558191	0.0582337	0.353448	-0.826923	0.0753924	0.531071	-0.616956	0.1269	0.45495
SARS-CoV	NSP9	SARS_CoV_NSP9	TMX4	Q9H1E5	FALSE	-0.409134	0.00392408	0.119815	-0.200954	0.370622	0.21779	-0.32538	0.127069	0.19905
SARS-CoV	NSP9	SARS_CoV_NSP9	PPAN	Q9NQ55;Q9NQ55-2;Q9NQ55-3	FALSE	-0.16192	0.0608335	0.0941154	-0.166325	0.199947	0.13686	-0.178232	0.127217	0.123525
SARS-CoV	NSP9	SARS_CoV_NSP9	TSPAN9	O75954	FALSE	5.69944	0.0227476	2.2171	4.33356	0.311795	3.05105	4.48933	0.127387	2.631
SARS-CoV	NSP9	SARS_CoV_NSP9	EIF5A	P63241;P63241-2	FALSE	-0.153882	0.144846	0.113164	-0.201725	0.227035	0.163055	-0.205675	0.1275	0.143362
SARS-CoV	NSP9	SARS_CoV_NSP9	MDP1	Q86V88	FALSE	-0.206222	0.20483	0.158345	-0.331462	0.131178	0.207353	-0.344208	0.128078	0.236547
SARS-CoV	NSP9	SARS_CoV_NSP9	LENG1	Q96BZ8	FALSE	-0.403462	0.0148207	0.161956	-0.462335	0.0691624	0.269188	-0.443973	0.128292	0.307514
SARS-CoV	NSP9	SARS_CoV_NSP9	DDX60L	Q5H9U9	FALSE	-1.61476	0.00670902	0.602406	-1.32593	0.195808	0.922547	-1.36042	0.128892	0.848936
SARS-CoV	NSP9	SARS_CoV_NSP9	USP7	Q93009;Q93009-3	FALSE	-0.146642	0.0472144	0.0729522	-0.125251	0.214201	0.102589	-0.150221	0.128927	0.100879
SARS-CoV	NSP9	SARS_CoV_NSP9	POLL	Q9UGP5	FALSE	-3.29415	0.0865476	2.01937	-3.0783	0.140515	2.09641	-3.21368	0.128948	2.1678
SARS-CoV	NSP9	SARS_CoV_NSP9	FTH1	P02794	FALSE	0.274707	0.0740355	0.152894	0.335636	0.0569413	0.195728	0.268568	0.129138	0.176463
SARS-CoV	NSP9	SARS_CoV_NSP9	ANKRD29	Q8N6D5;Q8N6D5-3	FALSE	0.330933	0.0537907	0.163806	0.206339	0.408439	0.245671	0.311914	0.129362	0.206032
SARS-CoV	NSP9	SARS_CoV_NSP9	ZNF384	Q8TF68	FALSE	-0.332307	0.0463102	0.16737	-0.370492	0.0820998	0.214314	-0.310626	0.129627	0.205983
SARS-CoV	NSP9	SARS_CoV_NSP9	LIPA	P38571;P38571-2	FALSE	0.174852	0.0481567	0.0871862	0.0876905	0.548496	0.136893	0.191357	0.129889	0.128614
SARS-CoV	NSP9	SARS_CoV_NSP9	HTRA1	Q92743	FALSE	-0.89523	0.159865	0.54625	-0.727955	0.361388	0.832134	-0.987261	0.12992	0.600879
SARS-CoV	NSP9	SARS_CoV_NSP9	BOLA2	Q9H3K6	FALSE	-0.100251	0.322287	0.10529	-0.182424	0.141048	0.127512	-0.211241	0.130779	0.162508
SARS-CoV	NSP9	SARS_CoV_NSP9	GTF2H3	Q13889	FALSE	0.483618	0.00508558	0.14498	0.0263304	0.912528	0.252729	0.423364	0.131107	0.236458
SARS-CoV	NSP9	SARS_CoV_NSP9	NKAP	Q8N5F7	FALSE	0.297079	0.0536684	0.144162	0.322858	0.125606	0.209349	0.308662	0.131184	0.202872
SARS-CoV	NSP9	SARS_CoV_NSP9	BCL2L11	O43521;O43521-12;O43521-4;O43521-8	FALSE	-0.11696	0.588373	0.208925	-0.240363	0.205722	0.188897	-0.345942	0.131693	0.287808
SARS-CoV	NSP9	SARS_CoV_NSP9	TASOR2	Q5VWN6	FALSE	-0.342049	0.0928402	0.241037	-0.408574	0.125567	0.291734	-0.371764	0.132052	0.273948
SARS-CoV	NSP9	SARS_CoV_NSP9	IFIH1	Q9BYX4	FALSE	-0.240831	0.134108	0.170066	-0.728437	0.018118	0.347593	-0.387128	0.132223	0.274943
SARS-CoV	NSP9	SARS_CoV_NSP9	ZFYVE9	O95405;O95405-2	FALSE	-2.19215	0.0703442	1.58878	-1.83331	0.276227	1.95946	-2.52135	0.13246	1.88943
SARS-CoV	NSP9	SARS_CoV_NSP9	CTDP1	Q9Y5B0	FALSE	-0.52449	0.0019785	0.153642	-0.239827	0.445216	0.265818	-0.387355	0.132653	0.238667
SARS-CoV	NSP9	SARS_CoV_NSP9	MRPS34	P82930	FALSE	-0.149814	0.145511	0.0972242	-0.172935	0.148793	0.117774	-0.194943	0.132741	0.129598
SARS-CoV	NSP9	SARS_CoV_NSP9	IQSEC1	Q6DN90;Q6DN90-2	FALSE	-1.06317	0.00676968	0.624702	-0.753378	0.0420506	0.356297	-0.831047	0.132758	0.663168
SARS-CoV	NSP9	SARS_CoV_NSP9	MED16	Q9Y2X0;Q9Y2X0-2;Q9Y2X0-3	FALSE	-1.04785	2.1972e-33	0.19805	-0.0856721	0.841961	0.440707	-0.831985	0.132849	0.468471
SARS-CoV	NSP9	SARS_CoV_NSP9	GOLPH3	Q9H4A6	FALSE	0.354235	0.0536873	0.148056	0.3199	0.103722	0.18141	0.324096	0.132869	0.201852
SARS-CoV	NSP9	SARS_CoV_NSP9	FPGS	Q05932;Q05932-2;Q05932-3;Q05932-4	FALSE	0.538584	0.0579962	0.321764	0.402262	0.228293	0.363051	0.486796	0.13287	0.356227
SARS-CoV	NSP9	SARS_CoV_NSP9	TFDP2	Q14188;Q14188-2;Q14188-3;Q14188-4;Q14188-5;Q14188-6;Q14188-7;Q14188-8	FALSE	2.25792	0.0196574	0.827369	1.66045	0.363203	2.07559	1.92413	0.132881	1.48887
SARS-CoV	NSP9	SARS_CoV_NSP9	PHF6	Q8IWS0	FALSE	-0.18665	0.0382379	0.0866136	-0.0843052	0.437445	0.106899	-0.181793	0.133226	0.12847
SARS-CoV	NSP9	SARS_CoV_NSP9	VDAC1	P21796	FALSE	0.0822073	0.133208	0.0492374	0.116052	0.0947109	0.0678263	0.1037	0.133265	0.0681072
SARS-CoV	NSP9	SARS_CoV_NSP9	SFSWAP	Q12872;Q12872-2	FALSE	-0.234714	0.0500686	0.115675	-0.246419	0.126628	0.156033	-0.222584	0.133289	0.14664
SARS-CoV	NSP9	SARS_CoV_NSP9	VDAC3	Q9Y277-2	FALSE	0.383903	0.0940148	0.213633	3.46291	0.247963	2.92746	0.578557	0.133517	2.08726
SARS-CoV	NSP9	SARS_CoV_NSP9	TMEM245	Q9H330	FALSE	-0.263692	0.0392054	0.125395	-0.176853	0.233723	0.148428	-0.252126	0.133667	0.169688
SARS-CoV	NSP9	SARS_CoV_NSP9	MTMR6	Q9Y217	FALSE	-0.852487	1.14408e-06	0.179629	-0.673055	0.214171	0.598064	-0.759422	0.133879	0.527358
SARS-CoV	NSP9	SARS_CoV_NSP9	SAP30	O75446	FALSE	0.992566	0.0887089	0.390669	0.797372	0.485597	0.748469	0.975221	0.134034	0.571916
SARS-CoV	NSP9	SARS_CoV_NSP9	B3GNT9	Q6UX72	FALSE	-0.456881	0.0201132	0.260975	-0.452683	0.0654928	0.289411	-0.512657	0.134255	0.582803
SARS-CoV	NSP9	SARS_CoV_NSP9	FGFR4	P22455	FALSE	-0.262759	0.0391031	0.13431	-0.205788	0.360929	0.231374	-0.304696	0.134257	0.225276
SARS-CoV	NSP9	SARS_CoV_NSP9	C8orf82	Q6P1X6	FALSE	-0.361245	0.014912	0.150368	-0.175152	0.298497	0.171902	-0.293781	0.134482	0.19717
SARS-CoV	NSP9	SARS_CoV_NSP9	HERPUD1	Q15011;Q15011-2;Q15011-3	FALSE	-0.4719	0.164459	0.294206	-0.785597	0.0683521	0.412032	-0.613485	0.13466	0.402751
SARS-CoV	NSP9	SARS_CoV_NSP9	FAM136A	Q96C01	FALSE	0.27077	0.0843764	0.123693	0.209673	0.382654	0.201273	0.243322	0.13477	0.144406
SARS-CoV	NSP9	SARS_CoV_NSP9	KDM4B	O94953	FALSE	-0.490059	0.0462428	0.25364	-0.344221	0.394389	0.396625	-0.620484	0.13481	0.444925
SARS-CoV	NSP9	SARS_CoV_NSP9	CDCA2	Q69YH5	FALSE	-0.392488	0.0287258	0.185327	-0.383463	0.172555	0.280709	-0.357651	0.135086	0.235402
SARS-CoV	NSP9	SARS_CoV_NSP9	ANAPC5	Q9UJX4	FALSE	0.350767	0.0320395	0.157618	0.199553	0.263226	0.179399	0.268326	0.135148	0.178268
SARS-CoV	NSP9	SARS_CoV_NSP9	BCAT1	P54687;P54687-2;P54687-3;P54687-4;P54687-5	FALSE	-4.34678	0.0231403	1.91026	-6.61423	0.00060218	1.48278	-5.16728	0.135202	2.69643
SARS-CoV	NSP9	SARS_CoV_NSP9	BAP18	Q8IXM2-2	FALSE	-0.481956	0.023582	0.263555	-0.273645	0.43771	0.347498	-0.403708	0.135274	0.500327
SARS-CoV	NSP9	SARS_CoV_NSP9	SNRPD2	P62316	FALSE	-0.180492	0.0373398	0.0898715	-0.0586655	0.623138	0.123747	-0.183064	0.135669	0.12443
SARS-CoV	NSP9	SARS_CoV_NSP9	ITPR1	Q14643;Q14643-2;Q14643-3;Q14643-4;Q14643-5;Q14643-6;Q14643-7;Q14643-8	FALSE	0.431552	0.000949738	0.121933	0.373259	0.148695	0.216283	0.367801	0.135764	0.231134
SARS-CoV	NSP9	SARS_CoV_NSP9	SEC31A	O94979	FALSE	0.174356	0.0258286	0.0727609	0.0955728	0.337712	0.101063	0.166788	0.136047	0.1051
SARS-CoV	NSP9	SARS_CoV_NSP9	TARSL2	A2RTX5	FALSE	-0.810659	0.0856957	0.803959	-1.05923	0.0466095	0.847841	-0.896464	0.136335	0.903245
SARS-CoV	NSP9	SARS_CoV_NSP9	NKAPD1	Q6ZUT1;Q6ZUT1-2;Q6ZUT1-3	FALSE	-2.78071	0.300545	2.30639	-2.89312	0.375379	3.65909	-4.72757	0.136653	3.04064
SARS-CoV	NSP9	SARS_CoV_NSP9	MEIS2	O14770;O14770-2;O14770-3;O14770-4;O14770-7;O14770-8	FALSE	-0.440413	0.0681499	0.250919	-0.372171	0.254544	0.326926	-0.530591	0.136667	0.399874
SARS-CoV	NSP9	SARS_CoV_NSP9	RAD23B	P54727	FALSE	-0.167521	0.112263	0.101396	-0.144167	0.313707	0.143847	-0.208606	0.136781	0.142408
SARS-CoV	NSP9	SARS_CoV_NSP9	NCBP3	Q53F19	FALSE	-0.29006	0.39847	0.317839	-0.707908	0.0714292	0.38351	-0.58106	0.136876	0.381089
SARS-CoV	NSP9	SARS_CoV_NSP9	NDUFAF3	Q9BU61	FALSE	0.36388	0.0206175	0.128041	0.276482	0.384437	0.318803	0.357702	0.137029	0.223649
SARS-CoV	NSP9	SARS_CoV_NSP9	ENGASE	Q8NFI3	FALSE	-2.96	0.0694674	1.90074	-2.71479	0.301754	2.62201	-2.92362	0.137048	2.12214
SARS-CoV	NSP9	SARS_CoV_NSP9	RBM25	P49756	FALSE	-0.21062	0.0236799	0.0890423	-0.108892	0.519987	0.155061	-0.179251	0.137159	0.118925
SARS-CoV	NSP9	SARS_CoV_NSP9	TGFBR2	P37173;P37173-2	FALSE	0.639365	0.0154729	0.269718	0.217197	0.437945	0.293533	0.478409	0.137208	0.330854
SARS-CoV	NSP9	SARS_CoV_NSP9	IRF2BP2	Q7Z5L9-2	FALSE	0.565845	0.0376584	0.29352	0.540511	0.125254	0.389165	0.50358	0.137367	0.370412
SARS-CoV	NSP9	SARS_CoV_NSP9	BTD	P43251;P43251-2;P43251-3;P43251-4	FALSE	-2.95194	0.0306166	1.92823	-2.35779	0.239938	2.13852	-2.71843	0.137422	2.12168
SARS-CoV	NSP9	SARS_CoV_NSP9	RSL24D1	Q9UHA3	FALSE	0.333875	0.0575856	0.138147	0.268468	0.211758	0.199945	0.319712	0.137695	0.201733
SARS-CoV	NSP9	SARS_CoV_NSP9	METTL1	Q9UBP6	FALSE	-0.312104	0.0548978	0.194594	-0.228388	0.218199	0.202568	-0.303803	0.138003	0.231747
SARS-CoV	NSP9	SARS_CoV_NSP9	SLC25A20	O43772	FALSE	0.315398	0.128606	0.199316	0.272762	0.4116	0.312797	0.39532	0.138036	0.264414
SARS-CoV	NSP9	SARS_CoV_NSP9	PMS1	P54277;P54277-3	FALSE	1.67456	3.63276e-164	0.198961	0.922896	0.346132	0.81266	1.33047	0.138086	0.65496
SARS-CoV	NSP9	SARS_CoV_NSP9	GSN	P06396-2	FALSE	0.230072	0.0156189	0.0860971	0.107821	0.42788	0.133178	0.232879	0.138317	0.165371
SARS-CoV	NSP9	SARS_CoV_NSP9	PRKD3	O94806	FALSE	0.383784	0.164834	0.272195	0.231699	0.514514	0.347488	0.501746	0.138893	0.352205
SARS-CoV	NSP9	SARS_CoV_NSP9	PLCB3	Q01970	FALSE	-0.21721	0.0523863	0.1093	-0.201337	0.122877	0.142344	-0.213503	0.138959	0.151224
SARS-CoV	NSP9	SARS_CoV_NSP9	ANKRD40	Q6AI12	FALSE	-0.27828	0.418292	0.328775	-0.469397	0.129312	0.323122	-0.48625	0.139055	0.356866
SARS-CoV	NSP9	SARS_CoV_NSP9	WWC3	Q9ULE0	FALSE	1.17351	0.0318518	0.495417	1.42492	0.0404254	0.767889	1.39592	0.139646	1.17877
SARS-CoV	NSP9	SARS_CoV_NSP9	PSMB8	P28062;P28062-2	FALSE	0.415097	0.00875388	0.150138	0.262503	0.217084	0.218209	0.323446	0.139963	0.213663
SARS-CoV	NSP9	SARS_CoV_NSP9	HELLS	Q9NRZ9;Q9NRZ9-2	FALSE	-0.427405	0.0301503	0.199787	-0.445448	0.072361	0.25788	-0.356373	0.140237	0.238207
SARS-CoV	NSP9	SARS_CoV_NSP9	NINJ1	Q92982	FALSE	1.83274	0.127151	0.94812	1.92184	0.123698	1.73324	1.84472	0.14026	1.20271
SARS-CoV	NSP9	SARS_CoV_NSP9	GATM	P50440;P50440-2	FALSE	-0.271329	0.051146	0.149418	-0.235184	0.257731	0.215015	-0.264683	0.140389	0.190396
SARS-CoV	NSP9	SARS_CoV_NSP9	PLOD2	O00469-2	FALSE	0.282921	0.0258687	0.115906	0.255853	0.22091	0.209911	0.287533	0.140495	0.191502
SARS-CoV	NSP9	SARS_CoV_NSP9	DNAJC19	Q96DA6	FALSE	0.217533	0.0885128	0.127154	0.196558	0.225655	0.169105	0.226897	0.140529	0.1574
SARS-CoV	NSP9	SARS_CoV_NSP9	SPP1	P10451-5	FALSE	3.24816	5.5007e-16	0.493868	0.83207	0.415878	1.70206	3.31019	0.140648	1.76981
SARS-CoV	NSP9	SARS_CoV_NSP9	TSPAN15	O95858	FALSE	0.301463	0.0403222	0.144839	0.352009	0.0960606	0.247399	0.350401	0.140745	0.276589
SARS-CoV	NSP9	SARS_CoV_NSP9	RABAC1	Q9UI14	FALSE	0.29403	0.0255701	0.111486	0.43826	0.0128705	0.170859	0.284518	0.141045	0.185843
SARS-CoV	NSP9	SARS_CoV_NSP9	NCOR2	Q9Y618;Q9Y618-4;Q9Y618-5	FALSE	-0.275564	0.0201894	0.115681	-0.139969	0.364538	0.155675	-0.237197	0.141216	0.15761
SARS-CoV	NSP9	SARS_CoV_NSP9	C15orf39	Q6ZRI6;Q6ZRI6-2	FALSE	-2.56105	0.148872	1.8502	-1.98786	0.43744	2.58944	-2.64708	0.14126	1.94684
SARS-CoV	NSP9	SARS_CoV_NSP9	EIF4E	P06730;P06730-2;P06730-3	FALSE	-0.0991008	0.0887014	0.0571977	-0.0859704	0.270864	0.076417	-0.123307	0.141609	0.0931146
SARS-CoV	NSP9	SARS_CoV_NSP9	COX17	Q14061	FALSE	-0.243745	0.213239	0.181228	-0.29825	0.0719664	0.160375	-0.275726	0.141913	0.178249
SARS-CoV	NSP9	SARS_CoV_NSP9	C1D	Q13901	FALSE	0.531065	0.0199504	0.264771	0.237738	0.397263	0.273683	0.396296	0.141966	0.314907
SARS-CoV	NSP9	SARS_CoV_NSP9	HDAC2	Q92769	FALSE	-0.166387	0.0504906	0.0837078	-0.102227	0.341154	0.107243	-0.161917	0.14248	0.107452
SARS-CoV	NSP9	SARS_CoV_NSP9	MRPS7	Q9Y2R9	FALSE	-0.173956	0.0356448	0.0980985	-0.0820315	0.447022	0.115109	-0.166376	0.142701	0.122095
SARS-CoV	NSP9	SARS_CoV_NSP9	COPS4	Q9BT78	FALSE	0.219397	0.0177658	0.0801596	0.0987778	0.369507	0.108982	0.173566	0.142741	0.11453
SARS-CoV	NSP9	SARS_CoV_NSP9	SMU1	Q2TAY7	FALSE	-0.137299	0.0773477	0.0771076	-0.0984164	0.351184	0.108068	-0.146016	0.142779	0.102262
SARS-CoV	NSP9	SARS_CoV_NSP9	CEP41	Q9BYV8	FALSE	-0.341432	0.069589	0.202034	-0.424689	0.138985	0.289644	-0.380286	0.143036	0.274808
SARS-CoV	NSP9	SARS_CoV_NSP9	WDR72	Q3MJ13	FALSE	-0.52697	0.119506	0.3986	-0.520026	0.303018	0.527864	-0.613337	0.143344	0.465418
SARS-CoV	NSP9	SARS_CoV_NSP9	SPATA5	Q8NB90	FALSE	-0.178145	0.379042	0.186448	-0.243563	0.124319	0.151556	-0.271174	0.143492	0.184568
SARS-CoV	NSP9	SARS_CoV_NSP9	CHCHD2	Q9Y6H1	FALSE	-0.410837	0.036433	0.163315	-0.29831	0.224391	0.234087	-0.365521	0.143612	0.226186
SARS-CoV	NSP9	SARS_CoV_NSP9	TUBA1C	Q9BQE3	FALSE	0.380587	0.00116913	0.117862	0.038043	0.848221	0.182274	0.305574	0.143789	0.193712
SARS-CoV	NSP9	SARS_CoV_NSP9	SFXN2	Q96NB2	FALSE	-1.49996	0.00185043	1.21509	-0.197365	0.881446	3.10344	-1.28555	0.143835	1.4356
SARS-CoV	NSP9	SARS_CoV_NSP9	PPP6C	O00743;O00743-3	FALSE	-0.20236	0.0562748	0.118435	-0.202985	0.122026	0.141843	-0.203363	0.14396	0.149458
SARS-CoV	NSP9	SARS_CoV_NSP9	RNF149	Q8NC42	FALSE	0.690304	9.70734e-12	0.151185	0.495337	0.175127	0.526478	0.535281	0.144268	0.33546
SARS-CoV	NSP9	SARS_CoV_NSP9	SPPL2B	Q8TCT7;Q8TCT7-2;Q8TCT7-4	FALSE	-0.357951	0.194886	0.431359	-1.12491	0.320177	1.28119	-1.17903	0.144332	1.47677
SARS-CoV	NSP9	SARS_CoV_NSP9	PWWP2B	Q6NUJ5	FALSE	-1.21197	0.0661309	0.688504	-0.29429	0.840926	1.72019	-1.27923	0.144655	0.930157
SARS-CoV	NSP9	SARS_CoV_NSP9	CLGN	O14967	FALSE	-0.338574	0.0441978	0.172866	-0.290367	0.529997	0.390361	-0.464748	0.144776	0.3354
SARS-CoV	NSP9	SARS_CoV_NSP9	SDHAF3	Q9NRP4	FALSE	-0.555895	0.106047	0.547161	-0.557683	0.320386	0.681072	-0.56615	0.144848	0.575086
SARS-CoV	NSP9	SARS_CoV_NSP9	IDH2	P48735	FALSE	-0.180115	0.0926453	0.104593	-0.168381	0.298606	0.162839	-0.226086	0.14488	0.164182
SARS-CoV	NSP9	SARS_CoV_NSP9	RING1	Q06587	FALSE	0.219975	0.046772	0.104077	0.0714352	0.680768	0.166589	0.203743	0.145013	0.139254
SARS-CoV	NSP9	SARS_CoV_NSP9	RAB15	P59190	FALSE	4.87225	0.177375	2.20785	5.16909	0.128909	3.06289	5.02256	0.145554	3.09146
SARS-CoV	NSP9	SARS_CoV_NSP9	CAVIN2	O95810	FALSE	0.157412	0.152628	0.102689	0.219864	0.0652179	0.115553	0.173657	0.145682	0.114096
SARS-CoV	NSP9	SARS_CoV_NSP9	DPYSL2	Q16555	FALSE	0.102858	0.0683946	0.0553057	0.0881699	0.180845	0.0672566	0.109461	0.145838	0.0786735
SARS-CoV	NSP9	SARS_CoV_NSP9	ZFAND1	Q8TCF1	FALSE	0.451685	0.0442143	0.198259	0.352781	0.210413	0.285495	0.573818	0.145916	0.681643
SARS-CoV	NSP9	SARS_CoV_NSP9	NCAPH2	Q6IBW4;Q6IBW4-2;Q6IBW4-4	FALSE	-0.398311	0.0900832	0.242861	-0.26252	0.28575	0.268897	-0.400844	0.146361	0.279309
SARS-CoV	NSP9	SARS_CoV_NSP9	TUBGCP5	Q96RT8;Q96RT8-2	FALSE	-5.88238	0.000109693	1.27321	-5.29795	0.0173609	1.58345	-4.60901	0.14641	2.52186
SARS-CoV	NSP9	SARS_CoV_NSP9	FKBP3	Q00688	FALSE	-0.169373	0.0580165	0.0845941	-0.129637	0.215427	0.100154	-0.157747	0.146444	0.110088
SARS-CoV	NSP9	SARS_CoV_NSP9	PAICS	P22234	FALSE	-0.183256	0.00300197	0.0568666	-0.142447	0.08977	0.0894157	-0.143887	0.146611	0.095893
SARS-CoV	NSP9	SARS_CoV_NSP9	C14orf93	Q9H972;Q9H972-2	FALSE	-3.66199	0.0927988	1.91186	-2.39744	0.460475	2.84006	-3.42802	0.146718	2.04018
SARS-CoV	NSP9	SARS_CoV_NSP9	MYO19	Q96H55	FALSE	-0.741003	0.000341844	0.191954	0.0471626	0.739219	0.143354	-0.558023	0.146866	0.31856
SARS-CoV	NSP9	SARS_CoV_NSP9	NAA50	Q9GZZ1	FALSE	0.150938	0.176043	0.11589	0.11337	0.482368	0.151367	0.205531	0.146867	0.150027
SARS-CoV	NSP9	SARS_CoV_NSP9	GAN	Q9H2C0	FALSE	0.647381	0.00762489	0.222669	0.0517088	0.854178	0.28652	0.556619	0.147501	0.392377
SARS-CoV	NSP9	SARS_CoV_NSP9	TMA7	Q9Y2S6	FALSE	-1.009	0.00580868	0.344567	-0.606523	0.0875884	0.371508	-0.703014	0.147555	0.50044
SARS-CoV	NSP9	SARS_CoV_NSP9	DHPS	P49366	FALSE	-0.277391	0.0467507	0.133368	-0.516692	0.0463472	0.236871	-0.333504	0.147695	0.250361
SARS-CoV	NSP9	SARS_CoV_NSP9	MPP1	Q00013;Q00013-2	FALSE	-1.74825	0.00587465	1.06225	-2.1628	0.0357626	1.24851	-1.60085	0.148139	1.39307
SARS-CoV	NSP9	SARS_CoV_NSP9	HID1	Q8IV36;Q8IV36-2	FALSE	-0.326083	0.130601	0.223077	-0.420184	0.121462	0.288423	-0.419468	0.148535	0.29937
SARS-CoV	NSP9	SARS_CoV_NSP9	DHRS3	O75911	FALSE	0.297945	0.0297312	0.13405	0.230198	0.2412	0.192001	0.258312	0.148548	0.175168
SARS-CoV	NSP9	SARS_CoV_NSP9	XPNPEP1	Q9NQW7-3	FALSE	0.29622	0.00295281	0.0879104	0.191162	0.167405	0.124845	0.251143	0.14875	0.20047
SARS-CoV	NSP9	SARS_CoV_NSP9	YY1	P25490	FALSE	0.321565	0.0235572	0.134394	0.137212	0.743568	0.285522	0.263435	0.148824	0.175142
SARS-CoV	NSP9	SARS_CoV_NSP9	WASH6P	Q9NQA3	FALSE	0.505696	0.0695788	0.288607	0.376337	0.221975	0.305258	0.488048	0.148957	0.366603
SARS-CoV	NSP9	SARS_CoV_NSP9	RSRC2	Q7L4I2;Q7L4I2-2	FALSE	-0.372369	0.0241048	0.156855	-0.219392	0.313279	0.207386	-0.33223	0.14922	0.219431
SARS-CoV	NSP9	SARS_CoV_NSP9	PDS5B	Q9NTI5;Q9NTI5-2	FALSE	0.271282	0.0435643	0.119133	0.111796	0.464144	0.154466	0.217152	0.149401	0.141494
SARS-CoV	NSP9	SARS_CoV_NSP9	NDUFA12	Q9UI09	FALSE	0.251004	0.0209175	0.10266	0.24089	0.186716	0.175019	0.238819	0.149549	0.159745
SARS-CoV	NSP9	SARS_CoV_NSP9	MBTD1	Q05BQ5;Q05BQ5-3	FALSE	-0.334708	0.103719	0.209411	-0.302268	0.332794	0.349036	-0.48942	0.149561	0.419579
SARS-CoV	NSP9	SARS_CoV_NSP9	RHBDD2	Q6NTF9;Q6NTF9-2;Q6NTF9-3	FALSE	0.553695	0.055057	0.275562	0.543872	0.122536	0.352583	0.520617	0.149577	0.358876
SARS-CoV	NSP9	SARS_CoV_NSP9	DCUN1D1	Q96GG9	FALSE	0.285181	0.0231764	0.119964	0.169839	0.207035	0.133799	0.213505	0.149905	0.147781
SARS-CoV	NSP9	SARS_CoV_NSP9	POMP	Q9Y244	FALSE	-0.985235	0.00794491	0.296982	-0.102892	0.559408	0.501122	-0.583494	0.150099	0.405341
SARS-CoV	NSP9	SARS_CoV_NSP9	RANBP10	Q6VN20;Q6VN20-3	FALSE	-0.239934	0.0567147	0.113631	-0.198502	0.200839	0.151481	-0.227837	0.150112	0.152906
SARS-CoV	NSP9	SARS_CoV_NSP9	TPM4	P67936	FALSE	-0.132674	0.0796875	0.0808806	-0.11607	0.340934	0.121036	-0.148863	0.151031	0.113101
SARS-CoV	NSP9	SARS_CoV_NSP9	FDX2	Q6P4F2	FALSE	-0.36234	0.0403148	0.224501	-0.178269	0.489625	0.540327	-0.328431	0.151162	0.260293
SARS-CoV	NSP9	SARS_CoV_NSP9	DST	Q03001	FALSE	0.258021	0.0757855	0.140202	0.152889	0.427791	0.191086	0.253117	0.151257	0.179243
SARS-CoV	NSP9	SARS_CoV_NSP9	TEAD1	P28347	FALSE	-0.232811	0.10433	0.15411	-0.231171	0.194077	0.185562	-0.246006	0.151393	0.180682
SARS-CoV	NSP9	SARS_CoV_NSP9	STMP1;CEP85L;CEP85L	E0CX11;Q5SZL2;Q5SZL2-4	FALSE	-2.51799	0.0909914	1.60404	-1.93456	0.362839	2.11015	-2.35727	0.151398	1.72532
SARS-CoV	NSP9	SARS_CoV_NSP9	PHKG2	P15735;P15735-2	FALSE	-0.465926	0.0102811	0.197192	-0.299705	0.117179	0.199645	-0.358389	0.151461	0.37101
SARS-CoV	NSP9	SARS_CoV_NSP9	ZBTB7A	O95365	FALSE	-0.256459	0.122983	0.166505	-0.294258	0.141897	0.203454	-0.2826	0.151656	0.198695
SARS-CoV	NSP9	SARS_CoV_NSP9	NDUFAF6	Q330K2;Q330K2-2	FALSE	0.520257	0.0298445	0.239124	0.369695	0.279023	0.329852	0.457018	0.1521	0.308349
SARS-CoV	NSP9	SARS_CoV_NSP9	GABRA5	P31644	FALSE	-0.516262	0.0878305	0.31704	-0.273606	0.569771	0.56376	-0.638568	0.152219	0.522899
SARS-CoV	NSP9	SARS_CoV_NSP9	SARG	Q9BW04;Q9BW04-2	FALSE	0.423427	0.0419413	0.188712	0.35183	0.265926	0.27281	0.453766	0.152433	0.358524
SARS-CoV	NSP9	SARS_CoV_NSP9	MLLT11	Q13015	FALSE	-0.335458	0.0126221	0.128528	-0.191154	0.466305	0.237033	-0.344196	0.152558	0.239469
SARS-CoV	NSP9	SARS_CoV_NSP9	PRKACB	P22694;P22694-2;P22694-3;P22694-4;P22694-5;P22694-6;P22694-7;P22694-9	FALSE	-0.162351	0.0597669	0.0937683	-0.139641	0.194599	0.111078	-0.163147	0.152632	0.120248
SARS-CoV	NSP9	SARS_CoV_NSP9	RIC8A	Q9NPQ8;Q9NPQ8-4	FALSE	0.279226	0.0289224	0.119528	0.162707	0.351693	0.169196	0.246946	0.152704	0.169139
SARS-CoV	NSP9	SARS_CoV_NSP9	RPS28	P62857	FALSE	-0.174621	0.0222037	0.0800144	-0.0979649	0.487728	0.130925	-0.200336	0.153026	0.157068
SARS-CoV	NSP9	SARS_CoV_NSP9	TFIP11	Q9UBB9	FALSE	0.172978	0.147521	0.115508	0.198041	0.204051	0.158046	0.213514	0.153057	0.151963
SARS-CoV	NSP9	SARS_CoV_NSP9	PLEC	Q15149-4	FALSE	0.281426	0.0206424	0.109718	0.0606482	0.759917	0.197652	0.242434	0.153088	0.168331
SARS-CoV	NSP9	SARS_CoV_NSP9	TENT2	Q6PIY7;Q6PIY7-2	FALSE	-0.733893	0.0472093	0.360319	-0.588043	0.260056	0.48221	-0.530275	0.153268	0.379832
SARS-CoV	NSP9	SARS_CoV_NSP9	SMC2	O95347	FALSE	-0.174678	0.0980342	0.11027	-0.400609	0.0710834	0.237339	-0.177826	0.153412	0.128846
SARS-CoV	NSP9	SARS_CoV_NSP9	ZNF302	Q9NR11;Q9NR11-2	FALSE	0.831008	0.0187039	0.300632	0.711546	0.090321	0.737499	0.650157	0.153529	0.473869
SARS-CoV	NSP9	SARS_CoV_NSP9	ZNF771	Q7L3S4	FALSE	-2.5179	0.0950885	1.62188	-2.77592	0.144491	1.94193	-2.34634	0.153548	1.73287
SARS-CoV	NSP9	SARS_CoV_NSP9	PDYN	P01213	FALSE	0.253435	0.087877	0.145089	0.513854	0.0115304	0.235371	0.318214	0.153719	0.234472
SARS-CoV	NSP9	SARS_CoV_NSP9	RGS10	O43665;O43665-1;O43665-2	FALSE	0.463135	0.212928	0.32223	0.436462	0.0902536	0.294229	0.672503	0.154185	0.490976
SARS-CoV	NSP9	SARS_CoV_NSP9	BNIP1	Q12981	FALSE	-0.304314	0.0495681	0.160818	-0.236569	0.226441	0.198166	-0.276973	0.154205	0.20713
SARS-CoV	NSP9	SARS_CoV_NSP9	FAM98A	Q8NCA5	FALSE	0.264381	0.00555043	0.0873782	0.185291	0.17962	0.135847	0.214804	0.155131	0.14334
SARS-CoV	NSP9	SARS_CoV_NSP9	ATP11B	Q9Y2G3	FALSE	-0.356853	0.0575511	0.196858	-0.298538	0.311087	0.301378	-0.342218	0.155203	0.24894
SARS-CoV	NSP9	SARS_CoV_NSP9	RAPGEF2	Q9Y4G8	FALSE	-3.67401	0.00847228	1.4216	-2.50561	0.127266	1.74182	-2.79811	0.155232	1.97641
SARS-CoV	NSP9	SARS_CoV_NSP9	MYO6	Q9UM54-6	FALSE	0.216148	0.0687633	0.107848	0.189329	0.16185	0.141989	0.201551	0.15531	0.138389
SARS-CoV	NSP9	SARS_CoV_NSP9	CBX5	P45973	FALSE	-0.163841	0.114345	0.110789	-0.153331	0.254626	0.135434	-0.1722	0.155572	0.125746
SARS-CoV	NSP9	SARS_CoV_NSP9	VAT1	Q99536	FALSE	0.138588	0.0540272	0.0695853	0.0853087	0.382926	0.0983842	0.134989	0.155596	0.0939989
SARS-CoV	NSP9	SARS_CoV_NSP9	LRRC8A	Q8IWT6	FALSE	-0.277259	0.0593098	0.143922	-0.233861	0.295421	0.227706	-0.31462	0.155862	0.236582
SARS-CoV	NSP9	SARS_CoV_NSP9	LHFPL2	Q6ZUX7	FALSE	0.412123	0.180062	0.903856	0.990633	0.132049	2.26764	0.841261	0.156178	2.11597
SARS-CoV	NSP9	SARS_CoV_NSP9	NECTIN3	Q9NQS3-3	FALSE	0.345785	0.0405574	0.156398	0.143818	0.477699	0.208246	0.304546	0.156352	0.205221
SARS-CoV	NSP9	SARS_CoV_NSP9	LMNB1	P20700	FALSE	-0.135772	0.0558117	0.0714956	-0.12994	0.218703	0.0953924	-0.130168	0.156426	0.0878536
SARS-CoV	NSP9	SARS_CoV_NSP9	MRRF	Q96E11;Q96E11-3	FALSE	0.311616	0.0522085	0.140415	0.168949	0.378212	0.186699	0.32421	0.156458	0.227149
SARS-CoV	NSP9	SARS_CoV_NSP9	HLA-DRB1	P13761;Q95IE3	FALSE	0.312885	0.00968149	0.110755	0.179654	0.321558	0.155457	0.225618	0.156644	0.145101
SARS-CoV	NSP9	SARS_CoV_NSP9	TGS1	Q96RS0	FALSE	1.41688	0.000220742	0.300256	1.37475	0.314775	0.781916	1.36702	0.156729	0.750565
SARS-CoV	NSP9	SARS_CoV_NSP9	ATP6V0A2	Q9Y487	FALSE	0.362188	0.0169435	0.143007	0.194653	0.378562	0.200781	0.311195	0.156856	0.217713
SARS-CoV	NSP9	SARS_CoV_NSP9	KIF2A	O00139-2	FALSE	0.274148	0.0730156	0.14786	0.166914	0.40724	0.205864	0.274095	0.157186	0.194373
SARS-CoV	NSP9	SARS_CoV_NSP9	PRPSAP1	Q14558-2	FALSE	0.303958	0.0297478	0.131044	0.195356	0.220643	0.162473	0.2703	0.157229	0.202934
SARS-CoV	NSP9	SARS_CoV_NSP9	WDR34	Q96EX3	FALSE	-2.34111	0.018922	1.01093	-2.33983	0.0277813	1.12619	-2.04024	0.157325	1.44883
SARS-CoV	NSP9	SARS_CoV_NSP9	HMGN3	Q15651	FALSE	-0.418567	0.0803915	0.25084	-0.393508	0.171731	0.295615	-0.399733	0.157357	0.294641
SARS-CoV	NSP9	SARS_CoV_NSP9	NPM1	P06748	FALSE	-0.112594	0.0819012	0.0662124	-0.107769	0.350409	0.109286	-0.147376	0.157367	0.106864
SARS-CoV	NSP9	SARS_CoV_NSP9	C16orf87	Q6PH81;Q6PH81-2	FALSE	-4.99647	0.000554469	1.36466	-4.88351	0.00483407	1.47651	-4.20756	0.157368	2.32734
SARS-CoV	NSP9	SARS_CoV_NSP9	CRY2	Q49AN0	FALSE	1.65621	0.00470539	0.512315	0.972444	0.100673	0.761006	1.16819	0.157639	0.963817
SARS-CoV	NSP9	SARS_CoV_NSP9	TMED8	Q6PL24	FALSE	-0.428691	0.0172241	0.218259	-0.242513	0.344565	0.258964	-0.353101	0.157671	0.261164
SARS-CoV	NSP9	SARS_CoV_NSP9	HAUS8	Q9BT25;Q9BT25-2;Q9BT25-3	FALSE	-0.435649	0.010558	0.256131	-0.353002	0.0999258	0.285984	-0.394709	0.157796	0.324701
SARS-CoV	NSP9	SARS_CoV_NSP9	FAM120B	Q96EK7	FALSE	-0.371762	0.253459	0.302594	-0.470793	0.163583	0.554338	-0.484905	0.158151	0.421177
SARS-CoV	NSP9	SARS_CoV_NSP9	VAPA	Q9P0L0-2	FALSE	0.254352	0.159374	0.168773	0.250759	0.278968	0.233499	0.302246	0.158196	0.212267
SARS-CoV	NSP9	SARS_CoV_NSP9	ZNF48	Q96MX3	FALSE	0.380109	0.0532695	0.181973	0.276562	0.263741	0.238728	0.335129	0.158242	0.231186
SARS-CoV	NSP9	SARS_CoV_NSP9	SDF4	Q9BRK5	FALSE	0.199867	0.0680988	0.109176	0.187946	0.191743	0.141795	0.194688	0.158259	0.141575
SARS-CoV	NSP9	SARS_CoV_NSP9	CAV1	Q03135	FALSE	-0.289591	0.0359487	0.135101	-0.142376	0.422895	0.170049	-0.237627	0.158337	0.175136
SARS-CoV	NSP9	SARS_CoV_NSP9	INTS11	Q5TA45	FALSE	-0.0689657	0.712608	0.17002	-0.176383	0.211646	0.142484	-0.218973	0.158744	0.16296
SARS-CoV	NSP9	SARS_CoV_NSP9	PRCC	Q92733	FALSE	-0.175262	0.219573	0.1485	-0.283863	0.0755293	0.171928	-0.273481	0.158752	0.200732
SARS-CoV	NSP9	SARS_CoV_NSP9	IFT140	Q96RY7	FALSE	-1.00903	0.0299999	0.4313	-0.842296	0.107626	0.485289	-0.960957	0.158824	0.719106
SARS-CoV	NSP9	SARS_CoV_NSP9	BMPR2	Q13873	FALSE	-4.74752	0.00651983	1.65074	-4.31045	0.221273	2.91067	-4.84881	0.158937	2.78208
SARS-CoV	NSP9	SARS_CoV_NSP9	ATR	Q13535;Q13535-3	FALSE	0.950821	0.0748746	0.470818	0.702417	0.244038	0.524455	0.812014	0.158947	0.499887
SARS-CoV	NSP9	SARS_CoV_NSP9	PGM1	P36871	FALSE	0.15868	0.0498001	0.0754031	0.0869061	0.421311	0.106481	0.165528	0.159263	0.118328
SARS-CoV	NSP9	SARS_CoV_NSP9	PFKP	Q01813	FALSE	-0.195824	0.100209	0.130693	-0.151943	0.338013	0.159858	-0.211297	0.159322	0.158712
SARS-CoV	NSP9	SARS_CoV_NSP9	KHDRBS1	Q07666	FALSE	-0.12969	0.0374035	0.0626908	-0.0905335	0.25883	0.0809752	-0.126853	0.159455	0.09246
SARS-CoV	NSP9	SARS_CoV_NSP9	TJAP1	Q5JTD0;Q5JTD0-2	FALSE	-0.474558	0.0230755	0.243825	-0.57991	0.0329689	0.295168	-0.496393	0.159574	0.518407
SARS-CoV	NSP9	SARS_CoV_NSP9	PLEKHB2	Q96CS7;Q96CS7-2;Q96CS7-3;Q96CS7-4;Q96CS7-5;Q96CS7-6	FALSE	5.37609	8.36027e-37	1.08731	0.706807	0.180484	2.81439	3.98207	0.159654	3.01265
SARS-CoV	NSP9	SARS_CoV_NSP9	TACC1	O75410;O75410-2	FALSE	0.186805	0.0468952	0.085618	0.135382	0.196888	0.101616	0.148501	0.159743	0.103007
SARS-CoV	NSP9	SARS_CoV_NSP9	CARD19	Q96LW7-2	FALSE	-0.169304	0.0985134	0.11853	-0.123441	0.418276	0.157235	-0.184857	0.159999	0.147637
SARS-CoV	NSP9	SARS_CoV_NSP9	GGA1	Q9UJY5;Q9UJY5-4;Q9UJY5-6	FALSE	0.767318	0.0301622	0.481043	0.297263	0.368419	0.324925	0.446617	0.160044	0.365919
SARS-CoV	NSP9	SARS_CoV_NSP9	RPS7	P62081	FALSE	-0.210873	0.0503738	0.112497	-0.122399	0.318513	0.12417	-0.178396	0.160378	0.129219
SARS-CoV	NSP9	SARS_CoV_NSP9	TOMM22	Q9NS69	FALSE	-0.174492	0.130029	0.12769	-0.152265	0.336898	0.16188	-0.225564	0.161083	0.16895
SARS-CoV	NSP9	SARS_CoV_NSP9	MYO1D	O94832	FALSE	0.737733	0.0541698	0.367416	0.192579	0.782846	0.784892	0.697859	0.161212	0.51286
SARS-CoV	NSP9	SARS_CoV_NSP9	SMARCA1	P28370-2	FALSE	0.494618	0.0592584	0.240682	0.307127	0.400306	0.456402	0.478503	0.161259	0.389659
SARS-CoV	NSP9	SARS_CoV_NSP9	KNTC1	P50748	FALSE	-0.34391	0.0655169	0.207099	-0.352944	0.104001	0.20653	-0.375044	0.161554	0.298014
SARS-CoV	NSP9	SARS_CoV_NSP9	PARS2	Q7L3T8	FALSE	-0.199445	0.171128	0.143086	-0.26986	0.176779	0.205741	-0.262271	0.161863	0.19222
SARS-CoV	NSP9	SARS_CoV_NSP9	DNAJA2	O60884	FALSE	-0.164602	0.0870171	0.093501	-0.172815	0.127725	0.113039	-0.164119	0.161893	0.117635
SARS-CoV	NSP9	SARS_CoV_NSP9	SH3GLB2	Q9NR46	FALSE	0.258171	0.0467038	0.121278	0.161192	0.344766	0.169716	0.238325	0.161966	0.176656
SARS-CoV	NSP9	SARS_CoV_NSP9	RHOA	P61586	FALSE	-0.254101	0.0046901	0.0885276	-0.0569765	0.648482	0.123997	-0.239865	0.162115	0.165439
SARS-CoV	NSP9	SARS_CoV_NSP9	COPS8	Q99627	FALSE	0.25763	0.0128537	0.086914	0.214507	0.190382	0.139498	0.220094	0.16253	0.138536
SARS-CoV	NSP9	SARS_CoV_NSP9	NME6	O75414	FALSE	-0.207257	0.169809	0.147341	-0.13021	0.482341	0.198553	-0.272091	0.162813	0.233287
SARS-CoV	NSP9	SARS_CoV_NSP9	NSMCE2	Q96MF7	FALSE	0.345497	0.0783039	0.216439	0.178896	0.276234	0.177868	0.255303	0.162858	0.199004
SARS-CoV	NSP9	SARS_CoV_NSP9	MELTF	P08582	FALSE	-0.164375	0.144777	0.125083	-0.154365	0.336088	0.171362	-0.196301	0.162921	0.154392
SARS-CoV	NSP9	SARS_CoV_NSP9	RGP1	Q92546	FALSE	-0.426542	0.112618	0.298004	-0.33212	0.306977	0.335409	-0.441733	0.163095	0.338851
SARS-CoV	NSP9	SARS_CoV_NSP9	NDEL1	Q9GZM8;Q9GZM8-2;Q9GZM8-3	FALSE	-0.627648	0.302565	0.565323	-0.750382	0.228728	0.600827	-0.882065	0.163539	0.633291
SARS-CoV	NSP9	SARS_CoV_NSP9	CYP4F3	Q08477;Q08477-2	FALSE	-5.12794	0.00103489	1.63539	-1.70619	0.614119	2.99277	-4.56375	0.163579	2.60118
SARS-CoV	NSP9	SARS_CoV_NSP9	FAM160B1	Q5W0V3	FALSE	0.308244	0.0199541	0.126539	0.289494	0.0951567	0.22455	0.318135	0.163777	0.274653
SARS-CoV	NSP9	SARS_CoV_NSP9	PPP1CA	P62136	FALSE	-0.116107	0.100017	0.0645945	-0.15965	0.066894	0.0854	-0.123196	0.163972	0.0853932
SARS-CoV	NSP9	SARS_CoV_NSP9	KANSL2	Q9H9L4	FALSE	-0.937629	0.00139896	0.312732	-0.150859	0.742788	0.441185	-0.709455	0.164008	0.477842
SARS-CoV	NSP9	SARS_CoV_NSP9	TONSL	Q96HA7;Q96HA7-2	FALSE	-0.334581	0.0993086	0.237269	-0.35457	0.16256	0.282891	-0.34926	0.164017	0.275099
SARS-CoV	NSP9	SARS_CoV_NSP9	VAMP8	Q9BV40	FALSE	-0.386511	0.0319454	0.187298	-0.359899	0.107018	0.227841	-0.442838	0.164052	0.361463
SARS-CoV	NSP9	SARS_CoV_NSP9	VPS72	Q15906;Q15906-2	FALSE	-0.170679	0.171935	0.147811	-0.180095	0.383765	0.222361	-0.277551	0.164556	0.232936
SARS-CoV	NSP9	SARS_CoV_NSP9	TIMM8A	O60220	FALSE	0.376015	0.00503808	0.132236	0.0504229	0.835982	0.257475	0.347183	0.165289	0.220698
SARS-CoV	NSP9	SARS_CoV_NSP9	MRPL12	P52815	FALSE	-0.169925	0.03092	0.0823439	-0.09821	0.33561	0.102933	-0.142307	0.165369	0.10295
SARS-CoV	NSP9	SARS_CoV_NSP9	SLC25A15	Q9Y619	FALSE	0.286568	0.0263433	0.117331	0.15871	0.35785	0.17516	0.284097	0.165438	0.206918
SARS-CoV	NSP9	SARS_CoV_NSP9	RPS20	P60866;P60866-2	FALSE	-0.112784	0.112514	0.0770023	-0.0970103	0.322545	0.108153	-0.145403	0.165637	0.110964
SARS-CoV	NSP9	SARS_CoV_NSP9	AFAP1	Q8N556	FALSE	-0.237407	0.29837	0.250846	-0.355662	0.19106	0.292743	-0.364671	0.165881	0.287265
SARS-CoV	NSP9	SARS_CoV_NSP9	CCAR1	Q8IX12;Q8IX12-2	FALSE	-0.159442	0.0525961	0.0853588	-0.088784	0.40217	0.108941	-0.138121	0.1659	0.101654
SARS-CoV	NSP9	SARS_CoV_NSP9	TOM1L2	Q6ZVM7	FALSE	0.462934	0.00605411	0.158593	0.282252	0.231169	0.264177	0.380086	0.166032	0.274143
SARS-CoV	NSP9	SARS_CoV_NSP9	PIAS2	O75928;O75928-2	FALSE	-0.480024	0.00486289	0.16633	-0.227341	0.482973	0.294024	-0.394249	0.166056	0.267958
SARS-CoV	NSP9	SARS_CoV_NSP9	NPC1	O15118	FALSE	0.339468	0.00832539	0.122628	0.308256	0.0858368	0.187245	0.282012	0.166115	0.194376
SARS-CoV	NSP9	SARS_CoV_NSP9	TFEC	O14948;O14948-2;O14948-4	FALSE	-2.63681	3.72455e-95	1.22601	-1.44711	0.0226531	1.35673	-2.16772	0.166158	1.89806
SARS-CoV	NSP9	SARS_CoV_NSP9	TYW5	A2RUC4	FALSE	0.297618	0.100164	0.171716	0.256558	0.257469	0.243889	0.346369	0.166221	0.377417
SARS-CoV	NSP9	SARS_CoV_NSP9	MED17	Q9NVC6	FALSE	-0.185505	0.0758575	0.100845	-0.144673	0.270471	0.132814	-0.181835	0.166264	0.129885
SARS-CoV	NSP9	SARS_CoV_NSP9	METTL2A	Q96IZ6	FALSE	-5.58432	0.00432008	1.77518	-5.03935	0.0435196	2.04499	-4.65334	0.16631	2.70671
SARS-CoV	NSP9	SARS_CoV_NSP9	VAPB	O95292	FALSE	0.133945	0.0904529	0.0776772	0.0814673	0.400974	0.0973216	0.135099	0.166378	0.100465
SARS-CoV	NSP9	SARS_CoV_NSP9	FTSJ1	Q9UET6	FALSE	0.334186	0.0603434	0.194205	0.280396	0.16617	0.205087	0.301105	0.166831	0.225596
SARS-CoV	NSP9	SARS_CoV_NSP9	TRIM41	Q8WV44	FALSE	-1.25165	0.000176627	0.287565	-0.0850523	0.961937	1.0414	-0.995193	0.166968	0.753176
SARS-CoV	NSP9	SARS_CoV_NSP9	GAA	P10253	FALSE	0.153682	0.0606835	0.0782813	0.0896087	0.430232	0.109682	0.165793	0.167013	0.122287
SARS-CoV	NSP9	SARS_CoV_NSP9	S100A3	P33764	FALSE	0.289607	0.0233188	0.113981	0.111846	0.497251	0.177824	0.301369	0.167206	0.23315
SARS-CoV	NSP9	SARS_CoV_NSP9	RPL4	P36578	FALSE	0.180625	0.00254818	0.0643459	-0.00913825	0.908576	0.0945413	0.144361	0.167558	0.0988524
SARS-CoV	NSP9	SARS_CoV_NSP9	CTIF	O43310-2	FALSE	-0.77282	0.000169928	0.238344	-0.574037	0.0678922	0.340947	-0.679953	0.167913	0.617721
SARS-CoV	NSP9	SARS_CoV_NSP9	CLTA	P09496-2	FALSE	0.157196	0.0889066	0.0784075	0.148004	0.15302	0.0975119	0.1437	0.168103	0.0982347
SARS-CoV	NSP9	SARS_CoV_NSP9	EIF5	P55010	FALSE	-0.135772	0.0699576	0.0844689	-0.113188	0.325073	0.126102	-0.162543	0.168304	0.127415
SARS-CoV	NSP9	SARS_CoV_NSP9	PDXP	Q96GD0	FALSE	0.498494	0.116863	0.285711	0.438681	0.263824	0.427192	0.53217	0.168522	0.407299
SARS-CoV	NSP9	SARS_CoV_NSP9	COMMD9	Q9P000	FALSE	-0.229619	0.166714	0.171017	-0.317863	0.121176	0.262174	-0.332825	0.168605	0.367779
SARS-CoV	NSP9	SARS_CoV_NSP9	RELCH	Q9P260-2	FALSE	0.487298	0.713408	0.621463	0.991399	0.0518472	0.50477	1.007	0.16873	0.617695
SARS-CoV	NSP9	SARS_CoV_NSP9	ALKBH6	Q3KRA9;Q3KRA9-2	FALSE	-0.200253	0.31432	0.185608	-0.0503541	0.832708	0.307649	-0.463394	0.169045	0.406512
SARS-CoV	NSP9	SARS_CoV_NSP9	MESD	Q14696	FALSE	-0.151523	0.0574841	0.078589	-0.0809017	0.396344	0.0955896	-0.143545	0.169301	0.109086
SARS-CoV	NSP9	SARS_CoV_NSP9	H6PD	O95479	FALSE	0.354013	0.0133384	0.134305	0.323238	0.211355	0.222799	0.282849	0.169373	0.200081
SARS-CoV	NSP9	SARS_CoV_NSP9	CBR3	O75828	FALSE	-0.278462	0.116329	0.169708	-0.135954	0.522428	0.221702	-0.351736	0.169412	0.266265
SARS-CoV	NSP9	SARS_CoV_NSP9	UQCC1	Q9NVA1	FALSE	0.88387	0.160679	0.541431	0.70457	0.465263	0.801424	0.914707	0.169528	0.592014
SARS-CoV	NSP9	SARS_CoV_NSP9	FAT1	Q14517	FALSE	-0.281085	0.162975	0.195332	-0.304654	0.240157	0.248892	-0.363045	0.169934	0.266753
SARS-CoV	NSP9	SARS_CoV_NSP9	SFXN5	Q8TD22	FALSE	-1.42003	4.73577e-18	0.270289	-0.325949	0.515289	0.542571	-1.04299	0.170292	0.771429
SARS-CoV	NSP9	SARS_CoV_NSP9	ME2	P23368	FALSE	0.130464	0.151148	0.0839381	0.134968	0.183861	0.0982899	0.142242	0.170469	0.0991949
SARS-CoV	NSP9	SARS_CoV_NSP9	NEDD8	Q15843	FALSE	-0.24967	0.0900182	0.141632	-0.22273	0.289972	0.21218	-0.274107	0.170483	0.206112
SARS-CoV	NSP9	SARS_CoV_NSP9	MBLAC2	Q68D91	FALSE	0.572555	0.139222	0.30692	0.567737	0.153269	0.338271	0.555139	0.170623	0.340569
SARS-CoV	NSP9	SARS_CoV_NSP9	BUD31	P41223	FALSE	-0.147933	0.154707	0.112085	-0.0853623	0.570791	0.154494	-0.184092	0.170732	0.143971
SARS-CoV	NSP9	SARS_CoV_NSP9	AMACR	Q9UHK6;Q9UHK6-5	FALSE	0.427508	0.0231968	0.163798	0.126679	0.59779	0.268291	0.428899	0.170828	0.331904
SARS-CoV	NSP9	SARS_CoV_NSP9	PPP4R1	Q8TF05;Q8TF05-2	FALSE	-0.236958	0.034287	0.112478	-0.219945	0.102081	0.13812	-0.222824	0.171053	0.172518
SARS-CoV	NSP9	SARS_CoV_NSP9	FOXL2	P58012	FALSE	-6.05762	2.27754e-11	1.4402	-3.58133	0.337122	3.03134	-5.24695	0.171211	2.78965
SARS-CoV	NSP9	SARS_CoV_NSP9	GPD1L	Q8N335	FALSE	-0.746344	0.0105435	0.392745	-0.474371	0.204781	0.409231	-0.561371	0.171221	0.755542
SARS-CoV	NSP9	SARS_CoV_NSP9	IQSEC2	Q5JU85;Q5JU85-3	FALSE	-0.167857	0.29451	0.164879	-0.248522	0.220695	0.208458	-0.355074	0.171823	0.309509
SARS-CoV	NSP9	SARS_CoV_NSP9	LRRC59	Q96AG4	FALSE	-0.134946	0.0458909	0.067707	-0.0627021	0.397136	0.0756833	-0.10405	0.17198	0.0753832
SARS-CoV	NSP9	SARS_CoV_NSP9	ACYP2	P14621	FALSE	0.729489	0.022261	0.344776	0.679543	0.09174	0.433759	0.855552	0.172033	0.996455
SARS-CoV	NSP9	SARS_CoV_NSP9	ZNHIT6	Q9NWK9;Q9NWK9-2	FALSE	-0.641147	0.034678	0.298848	-0.402103	0.375347	0.432155	-0.560256	0.172157	0.410626
SARS-CoV	NSP9	SARS_CoV_NSP9	HMCES	Q96FZ2	FALSE	0.65433	0.0144195	0.249219	0.0338716	0.91135	0.305612	0.474248	0.172322	0.338216
SARS-CoV	NSP9	SARS_CoV_NSP9	DDX49	Q9Y6V7	FALSE	-0.241274	0.0352642	0.124787	-0.132818	0.400321	0.159212	-0.230768	0.172405	0.169319
SARS-CoV	NSP9	SARS_CoV_NSP9	KMT2A	Q03164;Q03164-2;Q03164-3	FALSE	-0.308564	0.0927201	0.283852	-0.2097	0.596201	0.438682	-0.341435	0.172492	0.327689
SARS-CoV	NSP9	SARS_CoV_NSP9	GNE	Q9Y223;Q9Y223-2	FALSE	0.343875	0.00380206	0.104229	0.125666	0.316637	0.129407	0.251079	0.172624	0.194241
SARS-CoV	NSP9	SARS_CoV_NSP9	CIT	O14578-4	FALSE	-0.229611	0.0881961	0.131739	-0.263938	0.131133	0.181881	-0.243655	0.172751	0.180324
SARS-CoV	NSP9	SARS_CoV_NSP9	MEMO1	Q9Y316;Q9Y316-3	FALSE	0.22475	0.0424567	0.105177	0.192182	0.165359	0.133279	0.185895	0.172757	0.133778
SARS-CoV	NSP9	SARS_CoV_NSP9	KPNA2	P52292	FALSE	-0.249061	0.00533734	0.0901349	-0.21647	0.193958	0.172537	-0.228663	0.173098	0.163608
SARS-CoV	NSP9	SARS_CoV_NSP9	CHD1L	Q86WJ1	FALSE	0.249276	0.0947873	0.148425	0.222519	0.1974	0.17847	0.250013	0.173217	0.187027
SARS-CoV	NSP9	SARS_CoV_NSP9	EIF2S3	P41091	FALSE	-0.101889	0.153048	0.0688842	-0.0712615	0.42029	0.088797	-0.133218	0.173233	0.102584
SARS-CoV	NSP9	SARS_CoV_NSP9	ITM2C	Q9NQX7	FALSE	0.496038	0.0118201	0.18566	0.174223	0.662298	0.372322	0.40011	0.173505	0.288836
SARS-CoV	NSP9	SARS_CoV_NSP9	GSTK1	Q9Y2Q3	FALSE	-0.301869	0.00224625	0.108604	-0.0334822	0.797352	0.130937	-0.23607	0.173681	0.178843
SARS-CoV	NSP9	SARS_CoV_NSP9	UBE2O	Q9C0C9	FALSE	-0.263465	0.0203449	0.12836	-0.174255	0.240215	0.160319	-0.285187	0.17387	0.263322
SARS-CoV	NSP9	SARS_CoV_NSP9	PMEPA1	Q969W9;Q969W9-2;Q969W9-3	FALSE	5.27921	1.03197e-19	0.950478	1.17527	0.132329	2.30252	4.40928	0.173889	2.72808
SARS-CoV	NSP9	SARS_CoV_NSP9	YAP1	P46937;P46937-6;P46937-7;P46937-9	FALSE	-0.320468	0.0196404	0.148919	-0.00600145	0.967563	0.173664	-0.26006	0.174214	0.194988
SARS-CoV	NSP9	SARS_CoV_NSP9	CLN5	O75503	FALSE	0.187705	0.131025	0.121091	0.122178	0.542886	0.212218	0.257431	0.174247	0.201073
SARS-CoV	NSP9	SARS_CoV_NSP9	PPIP5K2	O43314;O43314-2	FALSE	0.283518	0.0610132	0.14028	0.131205	0.556876	0.230901	0.271184	0.174476	0.209265
SARS-CoV	NSP9	SARS_CoV_NSP9	S100PBP	Q96BU1	FALSE	-0.773679	0.0236765	0.438471	-0.458107	0.343028	0.498648	-0.605282	0.174641	0.484469
SARS-CoV	NSP9	SARS_CoV_NSP9	GATAD2B	Q8WXI9	FALSE	-0.252671	0.0328491	0.122448	-0.113502	0.459559	0.161607	-0.215371	0.174657	0.160188
SARS-CoV	NSP9	SARS_CoV_NSP9	LSM6	P62312	FALSE	-0.315991	0.048482	0.169101	-0.169548	0.338704	0.17703	-0.247793	0.174972	0.18427
SARS-CoV	NSP9	SARS_CoV_NSP9	IRF2	P14316;P14316-2	FALSE	-0.353975	0.108403	0.208165	-0.239081	0.442493	0.321741	-0.362951	0.175035	0.311047
SARS-CoV	NSP9	SARS_CoV_NSP9	MICU1	Q9BPX6;Q9BPX6-3	FALSE	0.442873	0.000860336	0.126463	0.186565	0.345824	0.178173	0.257671	0.175351	0.177306
SARS-CoV	NSP9	SARS_CoV_NSP9	PRUNE1	Q86TP1	FALSE	0.348028	0.0641397	0.188235	0.340776	0.143486	0.242815	0.389884	0.175358	0.417476
SARS-CoV	NSP9	SARS_CoV_NSP9	ATOX1	O00244	FALSE	-0.157769	0.148156	0.109639	-0.215273	0.185078	0.151502	-0.22241	0.175488	0.158462
SARS-CoV	NSP9	SARS_CoV_NSP9	MFF	Q9GZY8-2	FALSE	0.143711	0.115892	0.0864033	0.206258	0.109201	0.12537	0.169485	0.175516	0.127015
SARS-CoV	NSP9	SARS_CoV_NSP9	TRAPPC5	Q8IUR0	FALSE	-0.217711	0.0600684	0.127113	-0.0805301	0.593375	0.150155	-0.203261	0.175881	0.167759
SARS-CoV	NSP9	SARS_CoV_NSP9	RPS10	P46783	FALSE	0.189745	0.0842394	0.0981091	0.130687	0.303764	0.12525	0.175205	0.17591	0.126071
SARS-CoV	NSP9	SARS_CoV_NSP9	KAT8	Q9H7Z6	FALSE	-0.33265	0.0302701	0.159365	-0.33401	0.144222	0.228225	-0.314211	0.175936	0.243177
SARS-CoV	NSP9	SARS_CoV_NSP9	PIP4K2A	P48426;P48426-2	FALSE	0.303762	0.0623707	0.149139	0.239676	0.343226	0.228295	0.291768	0.175965	0.208997
SARS-CoV	NSP9	SARS_CoV_NSP9	SLC35B3	Q9H1N7	FALSE	-0.570054	0.0953474	0.438563	-0.54389	0.260605	0.56338	-0.799071	0.176235	0.780965
SARS-CoV	NSP9	SARS_CoV_NSP9	ATP11A	P98196	FALSE	-0.228673	0.159563	0.167809	-0.412211	0.114572	0.281208	-0.31719	0.176256	0.278749
SARS-CoV	NSP9	SARS_CoV_NSP9	RPL22	P35268	FALSE	-0.142197	0.0367849	0.0762776	-0.0283409	0.730467	0.0846294	-0.115937	0.176296	0.0895715
SARS-CoV	NSP9	SARS_CoV_NSP9	STK10	O94804	FALSE	0.460036	0.0666468	0.2191	0.384874	0.212206	0.295204	0.442739	0.17672	0.304054
SARS-CoV	NSP9	SARS_CoV_NSP9	RPN1	P04843	FALSE	-0.157889	0.0262269	0.0658586	-0.0940867	0.23452	0.078605	-0.118091	0.176989	0.084387
SARS-CoV	NSP9	SARS_CoV_NSP9	GPCPD1	Q9NPB8	FALSE	-0.188113	0.38637	0.22669	-0.48461	0.0588619	0.271803	-0.492299	0.177051	0.506221
SARS-CoV	NSP9	SARS_CoV_NSP9	ZNF511	Q8NB15	FALSE	0.249623	0.139915	0.168693	0.203892	0.36367	0.224743	0.331963	0.177072	0.813077
SARS-CoV	NSP9	SARS_CoV_NSP9	CCDC58	Q4VC31	FALSE	-0.0997448	0.264427	0.0995615	-0.182158	0.153445	0.130058	-0.146133	0.177628	0.118642
SARS-CoV	NSP9	SARS_CoV_NSP9	EI24	O14681	FALSE	0.447353	0.00123683	0.140444	-0.0757294	0.681584	0.18577	0.398648	0.177687	0.239959
SARS-CoV	NSP9	SARS_CoV_NSP9	EIF2AK4	Q9P2K8;Q9P2K8-2	FALSE	0.558958	0.0676994	0.316028	0.650002	0.136752	0.418236	0.588621	0.177689	0.492228
SARS-CoV	NSP9	SARS_CoV_NSP9	AGFG2	O95081	FALSE	-0.322852	0.0497393	0.173506	-0.345481	0.132741	0.220544	-0.303423	0.178038	0.235341
SARS-CoV	NSP9	SARS_CoV_NSP9	CORO1C	Q9ULV4;Q9ULV4-2;Q9ULV4-3	FALSE	-0.0995352	0.227644	0.0858928	-0.0650859	0.499149	0.0986719	-0.139323	0.178058	0.113363
SARS-CoV	NSP9	SARS_CoV_NSP9	CALD1	Q05682-5	FALSE	0.228834	0.0159128	0.100093	0.113131	0.377514	0.132628	0.228531	0.178261	0.176332
SARS-CoV	NSP9	SARS_CoV_NSP9	PTPMT1	Q8WUK0	FALSE	-0.219593	0.041142	0.103195	-0.134794	0.4793	0.194296	-0.220169	0.178528	0.163775
SARS-CoV	NSP9	SARS_CoV_NSP9	BLMH	Q13867	FALSE	0.247748	0.056649	0.123949	0.111011	0.54693	0.184935	0.230405	0.17867	0.172507
SARS-CoV	NSP9	SARS_CoV_NSP9	BMPR1A	P36894	FALSE	-0.4682	0.0283761	0.199721	-0.164548	0.768047	0.539476	-0.523915	0.178726	0.366299
SARS-CoV	NSP9	SARS_CoV_NSP9	PHKA2	P46019	FALSE	0.441013	0.113018	0.252978	0.680198	0.0735532	0.451537	0.795836	0.178816	1.45491
SARS-CoV	NSP9	SARS_CoV_NSP9	PLXNB1	O43157;O43157-2	FALSE	0.728936	0.0999994	0.446838	0.274309	0.690297	0.893718	0.875222	0.178843	0.770049
SARS-CoV	NSP9	SARS_CoV_NSP9	SPPL2A	Q8TCT8	FALSE	0.269642	0.0859216	0.155571	0.220267	0.253517	0.190246	0.254597	0.179001	0.186733
SARS-CoV	NSP9	SARS_CoV_NSP9	CEP128	Q6ZU80	FALSE	-3.92531	0.0997698	2.3789	-1.31703	0.712083	3.50694	-3.65767	0.179298	2.66189
SARS-CoV	NSP9	SARS_CoV_NSP9	SELENOO	Q9BVL4	FALSE	-0.449629	0.0284249	0.185472	-0.22295	0.407671	0.27326	-0.420746	0.179382	0.412423
SARS-CoV	NSP9	SARS_CoV_NSP9	UGGT2	Q9NYU1	FALSE	-0.160068	0.0756921	0.0933797	-0.0912524	0.445313	0.120145	-0.159887	0.179396	0.122054
SARS-CoV	NSP9	SARS_CoV_NSP9	MLLT6	P55198	FALSE	-4.72075	0.000888206	1.26595	-1.87927	0.631074	2.94158	-3.86297	0.179627	2.30755
SARS-CoV	NSP9	SARS_CoV_NSP9	FBXO22	Q8NEZ5	FALSE	0.176346	0.162562	0.126676	0.21203	0.142257	0.146156	0.198769	0.179701	0.147042
SARS-CoV	NSP9	SARS_CoV_NSP9	TNIP1	Q15025;Q15025-2;Q15025-4;Q15025-5;Q15025-6;Q15025-7;Q15025-8	FALSE	-0.330579	0.087095	0.20083	-0.292981	0.328078	0.309841	-0.424867	0.179751	0.355354
SARS-CoV	NSP9	SARS_CoV_NSP9	WASF1	Q92558	FALSE	-0.569332	0.312637	0.519032	-0.950794	0.0409506	0.510331	-1.02595	0.179788	1.19564
SARS-CoV	NSP9	SARS_CoV_NSP9	METAP2	P50579-2	FALSE	0.623725	0.0849036	0.348878	0.406798	0.388351	0.457084	0.681362	0.179956	0.606174
SARS-CoV	NSP9	SARS_CoV_NSP9	SUZ12	Q15022	FALSE	0.214604	0.145602	0.144585	0.156306	0.421008	0.198005	0.226815	0.179968	0.174988
SARS-CoV	NSP9	SARS_CoV_NSP9	ALDH4A1	P30038	FALSE	0.199927	0.0959807	0.111018	0.161986	0.341386	0.167042	0.193847	0.180037	0.138007
SARS-CoV	NSP9	SARS_CoV_NSP9	GUSB	P08236;P08236-3	FALSE	-0.228087	0.0998307	0.135658	-0.193928	0.309737	0.20204	-0.228373	0.180091	0.171082
SARS-CoV	NSP9	SARS_CoV_NSP9	CHL1	O00533;O00533-2	FALSE	-1.80042	0.17998	1.59245	-1.65001	0.345861	1.93246	-1.86235	0.180501	1.6544
SARS-CoV	NSP9	SARS_CoV_NSP9	PIR	O00625	FALSE	-0.107502	0.338235	0.106473	-0.183146	0.122455	0.120585	-0.175564	0.180665	0.136736
SARS-CoV	NSP9	SARS_CoV_NSP9	ITPR3	Q14573	FALSE	0.162285	0.07568	0.0878689	0.0334351	0.798355	0.124391	0.15293	0.180671	0.112875
SARS-CoV	NSP9	SARS_CoV_NSP9	ICMT	O60725	FALSE	-0.300302	0.0437533	0.155642	-0.177454	0.384499	0.206435	-0.2665	0.18079	0.200934
SARS-CoV	NSP9	SARS_CoV_NSP9	SLC38A10	Q9HBR0	FALSE	0.310443	0.0530992	0.151203	0.186884	0.304861	0.190104	0.265466	0.180867	0.203939
SARS-CoV	NSP9	SARS_CoV_NSP9	NOP53	Q9NZM5	FALSE	0.150147	0.199654	0.109241	0.154364	0.224912	0.121388	0.171009	0.18109	0.12496
SARS-CoV	NSP9	SARS_CoV_NSP9	ATG3	Q9NT62	FALSE	-0.201227	0.0707784	0.118576	-0.23432	0.082464	0.141587	-0.216386	0.181257	0.172811
SARS-CoV	NSP9	SARS_CoV_NSP9	UBL7	Q96S82	FALSE	-0.776182	0.00421233	0.218498	-0.558223	0.0594877	0.358644	-0.71739	0.181275	0.616843
SARS-CoV	NSP9	SARS_CoV_NSP9	AP3M1	Q9Y2T2	FALSE	0.268809	0.0733347	0.157924	0.0523645	0.73596	0.161816	0.269566	0.181384	0.228461
SARS-CoV	NSP9	SARS_CoV_NSP9	OXLD1	Q5BKU9	FALSE	0.369545	0.136672	0.214571	0.217015	0.519534	0.331137	0.366354	0.181626	0.256626
SARS-CoV	NSP9	SARS_CoV_NSP9	RHOT1	Q8IXI2-5;Q8IXI2-7	FALSE	-0.458159	0.115102	0.284933	-0.336524	0.457695	0.956022	-0.489191	0.181783	0.417735
SARS-CoV	NSP9	SARS_CoV_NSP9	TBCC	Q15814	FALSE	0.191853	0.151985	0.131265	0.219232	0.216197	0.197629	0.324299	0.181928	0.309185
SARS-CoV	NSP9	SARS_CoV_NSP9	OTUD6B	Q8N6M0	FALSE	0.262985	0.0561705	0.125436	0.233507	0.122657	0.144124	0.221669	0.182295	0.166892
SARS-CoV	NSP9	SARS_CoV_NSP9	PDHB	P11177;P11177-2	FALSE	-0.0871321	0.0930162	0.0561631	-0.0556943	0.477206	0.0799989	-0.0952993	0.182478	0.0751114
SARS-CoV	NSP9	SARS_CoV_NSP9	ESPL1	Q14674	FALSE	-0.68062	0.358187	0.824378	-1.08748	0.223508	0.961559	-1.10623	0.182602	0.909372
SARS-CoV	NSP9	SARS_CoV_NSP9	YPEL5	P62699	FALSE	-0.251655	0.0737273	0.142463	-0.297086	0.106723	0.186333	-0.245965	0.18292	0.189461
SARS-CoV	NSP9	SARS_CoV_NSP9	RPS12	P25398	FALSE	-0.135725	0.102187	0.0888973	-0.055624	0.665824	0.12705	-0.173628	0.183194	0.144272
SARS-CoV	NSP9	SARS_CoV_NSP9	MB	P02144	FALSE	-0.997296	0.00335501	0.336342	-1.02273	0.11431	0.551329	-0.927111	0.183356	0.587888
SARS-CoV	NSP9	SARS_CoV_NSP9	USF1	P22415;P22415-2	FALSE	0.197122	0.217011	0.169051	0.392252	0.0538345	0.198836	0.297138	0.183633	0.239933
SARS-CoV	NSP9	SARS_CoV_NSP9	STEAP2	Q8NFT2;Q8NFT2-2;Q8NFT2-3	FALSE	0.456327	0.0318658	0.210572	0.317618	0.281963	0.286728	0.370772	0.183637	0.274625
SARS-CoV	NSP9	SARS_CoV_NSP9	NFKBIE	O00221	FALSE	-2.43003	0.0373225	1.38454	-2.24017	0.103081	1.50542	-2.20447	0.183643	1.75798
SARS-CoV	NSP9	SARS_CoV_NSP9	AIFM1	O95831	FALSE	0.0818707	0.225992	0.062089	0.108964	0.151933	0.0742304	0.103214	0.183899	0.0765266
SARS-CoV	NSP9	SARS_CoV_NSP9	ITPRID2	P28290	FALSE	0.234228	0.0932498	0.126557	0.178213	0.275186	0.160037	0.210354	0.183986	0.152561
SARS-CoV	NSP9	SARS_CoV_NSP9	GIT2	Q14161	FALSE	0.293153	0.0870102	0.15961	0.326187	0.0957233	0.187727	0.305206	0.184265	0.22618
SARS-CoV	NSP9	SARS_CoV_NSP9	NAP1L4	Q99733;Q99733-2	FALSE	-0.108567	0.301014	0.0995076	-0.20681	0.0504725	0.11271	-0.152987	0.184281	0.113614
SARS-CoV	NSP9	SARS_CoV_NSP9	MBP	P02686;P02686-2	FALSE	-1.15748	0.0988615	0.581152	-0.276596	0.740678	0.890314	-1.23766	0.184361	0.86838
SARS-CoV	NSP9	SARS_CoV_NSP9	SMOC1	Q9H4F8;Q9H4F8-2	FALSE	-2.74665	3.1402e-25	0.582636	-1.90943	0.253691	1.55815	-2.42356	0.18468	1.70878
SARS-CoV	NSP9	SARS_CoV_NSP9	ARGLU1	Q9NWB6	FALSE	-0.16759	0.173427	0.120367	-0.194915	0.268941	0.171178	-0.215574	0.184822	0.165989
SARS-CoV	NSP9	SARS_CoV_NSP9	HSD17B4	P51659	FALSE	0.141545	0.121398	0.0861014	0.0894013	0.346809	0.0968634	0.13816	0.184905	0.102034
SARS-CoV	NSP9	SARS_CoV_NSP9	MCUR1	Q96AQ8	FALSE	-1.2076	0.0355515	0.535097	-0.465459	0.469018	0.800112	-1.19874	0.185039	0.890579
SARS-CoV	NSP9	SARS_CoV_NSP9	RAB9A	P51151	FALSE	0.189439	0.0656563	0.095097	0.0947236	0.453988	0.136784	0.17836	0.185172	0.136939
SARS-CoV	NSP9	SARS_CoV_NSP9	CCDC97	Q96F63	FALSE	-0.443591	0.0131546	0.187619	-0.53001	0.123967	0.370836	-0.416639	0.185177	0.328776
SARS-CoV	NSP9	SARS_CoV_NSP9	SLC9A8	Q9Y2E8;Q9Y2E8-2	FALSE	0.203561	0.292196	0.185128	0.328474	0.116901	0.202915	0.276268	0.185242	0.20489
SARS-CoV	NSP9	SARS_CoV_NSP9	CROT	Q9UKG9	FALSE	-0.539059	0.00278977	0.245947	-0.484316	0.0718586	0.307856	-0.475531	0.185318	0.368699
SARS-CoV	NSP9	SARS_CoV_NSP9	NAA15	Q9BXJ9	FALSE	0.169244	0.0344115	0.0707701	0.121359	0.389766	0.137384	0.171943	0.185348	0.136544
SARS-CoV	NSP9	SARS_CoV_NSP9	ZNF580	Q9UK33	FALSE	-0.695158	0.0848323	0.357129	-0.455345	0.32402	0.419294	-0.612652	0.185432	0.440115
SARS-CoV	NSP9	SARS_CoV_NSP9	MAP1B	P46821	FALSE	0.131968	0.0983954	0.0806096	0.121258	0.31827	0.116103	0.143159	0.185463	0.108844
SARS-CoV	NSP9	SARS_CoV_NSP9	WASHC2A	Q641Q2	FALSE	0.203937	0.0913337	0.115457	0.13455	0.322844	0.140774	0.199425	0.185539	0.152419
SARS-CoV	NSP9	SARS_CoV_NSP9	PCBP2	Q15366-7	FALSE	0.331067	0.0302889	0.143746	0.197426	0.27022	0.179318	0.271703	0.185879	0.200825
SARS-CoV	NSP9	SARS_CoV_NSP9	QSER1	Q2KHR3	FALSE	-0.40442	0.0131721	0.143629	-0.126166	0.50164	0.191716	-0.315487	0.185886	0.23914
SARS-CoV	NSP9	SARS_CoV_NSP9	C1orf52	Q8N6N3;Q8N6N3-2	FALSE	-0.643469	0.000440508	0.202213	-0.424558	0.174983	0.317221	-0.48584	0.186048	0.397552
SARS-CoV	NSP9	SARS_CoV_NSP9	TPCN1	Q9ULQ1-3	FALSE	-0.215036	0.0989921	0.136551	-0.191064	0.458983	0.271941	-0.239531	0.186114	0.192917
SARS-CoV	NSP9	SARS_CoV_NSP9	RBM20	Q5T481	FALSE	0.101717	0.67795	0.220747	0.451516	0.0548758	0.239153	0.306777	0.186294	0.2387
SARS-CoV	NSP9	SARS_CoV_NSP9	WRN	Q14191	FALSE	0.565867	0.00737723	0.236513	0.385441	0.272864	0.331162	0.437854	0.186696	0.329542
SARS-CoV	NSP9	SARS_CoV_NSP9	ELL	P55199	FALSE	-0.609532	0.202605	0.459089	-0.613994	0.214581	0.491416	-0.671811	0.187054	0.505896
SARS-CoV	NSP9	SARS_CoV_NSP9	B3GALT6	Q96L58	FALSE	-2.94147	0.0113738	1.32945	-4.35243	0.00740505	1.6862	-2.93674	0.187095	2.21556
SARS-CoV	NSP9	SARS_CoV_NSP9	STRBP	Q96SI9	FALSE	0.132119	0.122633	0.0813543	0.13704	0.232885	0.113257	0.142245	0.187682	0.108683
SARS-CoV	NSP9	SARS_CoV_NSP9	FEZ2	Q9UHY8	FALSE	-0.333335	0.114374	0.195098	-0.342933	0.159745	0.231987	-0.370689	0.187843	0.338496
SARS-CoV	NSP9	SARS_CoV_NSP9	C1orf131	Q8NDD1;Q8NDD1-5	FALSE	0.427981	0.0117393	0.145848	-0.0458634	0.880574	0.405863	0.488216	0.188047	0.377673
SARS-CoV	NSP9	SARS_CoV_NSP9	TRIM28	Q13263	FALSE	0.167823	0.0381392	0.0741728	0.054691	0.570578	0.101915	0.144806	0.188596	0.106186
SARS-CoV	NSP9	SARS_CoV_NSP9	SYNE1	Q8NF91	FALSE	-0.141379	0.0572642	0.0920896	-0.101735	0.30976	0.112142	-0.13137	0.188782	0.112363
SARS-CoV	NSP9	SARS_CoV_NSP9	MED28	Q9H204	FALSE	1.40422	0.163625	0.728344	1.56205	0.125937	0.872252	1.34735	0.188875	0.798923
SARS-CoV	NSP9	SARS_CoV_NSP9	CUX1	P39880-3	FALSE	0.195515	0.110592	0.122754	0.181221	0.227452	0.15039	0.189862	0.188991	0.14568
SARS-CoV	NSP9	SARS_CoV_NSP9	PSMD12	O00232	FALSE	-0.147378	0.0498356	0.084529	-0.105402	0.295418	0.10944	-0.127893	0.189256	0.107779
SARS-CoV	NSP9	SARS_CoV_NSP9	CENPB	P07199	FALSE	-0.255891	0.0591555	0.137325	-0.301085	0.0796333	0.169566	-0.242832	0.189328	0.186086
SARS-CoV	NSP9	SARS_CoV_NSP9	BAIAP2	Q9UQB8;Q9UQB8-2;Q9UQB8-3;Q9UQB8-4;Q9UQB8-5;Q9UQB8-6	FALSE	-1.67977	1.24974e-17	0.42317	-1.14704	0.0557033	0.564028	-1.12714	0.190351	0.789291
SARS-CoV	NSP9	SARS_CoV_NSP9	DUS1L	Q6P1R4	FALSE	-0.70581	0.0748136	0.386376	-0.979354	0.179486	1.03392	-1.12447	0.190668	1.12847
SARS-CoV	NSP9	SARS_CoV_NSP9	GLA	P06280	FALSE	0.109103	0.228447	0.0923213	0.0924161	0.452893	0.123193	0.153842	0.190763	0.132266
SARS-CoV	NSP9	SARS_CoV_NSP9	HNRNPR	O43390-2	FALSE	-2.73519	0.156672	1.84229	-3.64406	0.3538	3.46766	-3.37631	0.190874	2.50068
SARS-CoV	NSP9	SARS_CoV_NSP9	OXNAD1	Q96HP4	FALSE	-0.659179	0.0188369	0.328959	-0.198867	0.391388	0.250892	-0.361507	0.190972	0.304975
SARS-CoV	NSP9	SARS_CoV_NSP9	SPART	Q8N0X7	FALSE	-1.34301	5.21686e-10	0.268213	0.123168	0.540577	0.20598	-0.960454	0.191069	0.589416
SARS-CoV	NSP9	SARS_CoV_NSP9	AP1G2	O75843	FALSE	-0.155416	0.39985	0.195766	-0.0957911	0.621994	0.207395	-0.428289	0.191076	0.473698
SARS-CoV	NSP9	SARS_CoV_NSP9	SUB1	P53999	FALSE	0.148814	0.0253135	0.0600854	0.119072	0.147018	0.0783157	0.134482	0.191427	0.104966
SARS-CoV	NSP9	SARS_CoV_NSP9	SOS1	Q07889	FALSE	0.432767	0.0614208	0.236695	0.482894	0.0606071	0.262429	0.527736	0.191488	0.730345
SARS-CoV	NSP9	SARS_CoV_NSP9	LRP10	Q7Z4F1	FALSE	0.209476	0.090804	0.120301	0.194537	0.210595	0.163566	0.229995	0.191696	0.198057
SARS-CoV	NSP9	SARS_CoV_NSP9	TOR4A	Q9NXH8	FALSE	-0.145266	0.0983354	0.0892534	-0.12065	0.295204	0.116744	-0.142059	0.191721	0.111027
SARS-CoV	NSP9	SARS_CoV_NSP9	SPTLC1	O15269	FALSE	-0.120884	0.394066	0.132714	-0.220597	0.303905	0.199197	-0.223166	0.191748	0.170557
SARS-CoV	NSP9	SARS_CoV_NSP9	BOLA1	Q9Y3E2	FALSE	-0.102298	0.356009	0.112418	-0.153493	0.332159	0.164129	-0.2678	0.191808	0.375149
SARS-CoV	NSP9	SARS_CoV_NSP9	MMAB	Q96EY8	FALSE	0.168173	0.071531	0.0907437	0.105559	0.45151	0.127557	0.144019	0.192041	0.109623
SARS-CoV	NSP9	SARS_CoV_NSP9	MRPL14	Q6P1L8	FALSE	-0.140906	0.0992652	0.0886632	-0.131377	0.256066	0.118904	-0.139535	0.192559	0.110572
SARS-CoV	NSP9	SARS_CoV_NSP9	MTIF3	Q9H2K0	FALSE	-0.20015	0.4188	0.263684	-0.334621	0.184837	0.28326	-0.334329	0.192576	0.288311
SARS-CoV	NSP9	SARS_CoV_NSP9	RBM45	Q8IUH3-2	FALSE	-0.403887	0.0250482	0.186786	-0.308473	0.184785	0.227636	-0.335146	0.19272	0.252402
SARS-CoV	NSP9	SARS_CoV_NSP9	ADCY9	O60503	FALSE	-0.302253	0.0431155	0.148262	-0.166867	0.352349	0.185126	-0.295834	0.19285	0.251031
SARS-CoV	NSP9	SARS_CoV_NSP9	ATAD2B	Q9ULI0;Q9ULI0-2	FALSE	-0.429405	0.172375	0.277511	-0.426056	0.20502	0.316944	-0.432569	0.193007	0.311274
SARS-CoV	NSP9	SARS_CoV_NSP9	POMT2	Q9UKY4	FALSE	0.290767	0.121683	0.188545	0.125534	0.650383	0.318898	0.365225	0.193011	0.324836
SARS-CoV	NSP9	SARS_CoV_NSP9	RAB5IF	Q9BUV8;Q9BUV8-2;Q9BUV8-3;Q9BUV8-4;Q9BUV8-5	FALSE	0.267021	0.0436445	0.122592	0.254348	0.160573	0.181337	0.257279	0.193121	0.188723
SARS-CoV	NSP9	SARS_CoV_NSP9	CERS6	Q6ZMG9;Q6ZMG9-2	FALSE	0.643233	0.00206065	0.218664	0.499846	0.275113	0.431183	0.514683	0.19315	0.385665
SARS-CoV	NSP9	SARS_CoV_NSP9	SH3PXD2A	Q5TCZ1;Q5TCZ1-3	FALSE	0.618602	0.00625211	0.194714	0.223403	0.237625	0.203674	0.341064	0.193193	0.283734
SARS-CoV	NSP9	SARS_CoV_NSP9	SLX4IP	Q5VYV7	FALSE	1.60767	0.0838269	0.737832	1.35738	0.257919	1.05568	1.46979	0.193208	0.987026
SARS-CoV	NSP9	SARS_CoV_NSP9	ITCH	Q96J02;Q96J02-2	FALSE	-0.288402	0.0710647	0.194254	-0.215396	0.339562	0.273156	-0.309419	0.193405	0.256884
SARS-CoV	NSP9	SARS_CoV_NSP9	COMTD1	Q86VU5	FALSE	0.301234	0.0592509	0.136167	0.156485	0.413989	0.185546	0.245771	0.193439	0.170842
SARS-CoV	NSP9	SARS_CoV_NSP9	GATAD2A	Q86YP4;Q86YP4-2;Q86YP4-3	FALSE	-0.258314	0.0231459	0.115339	-0.193039	0.230507	0.161223	-0.210709	0.193487	0.158891
SARS-CoV	NSP9	SARS_CoV_NSP9	NMD3	Q96D46	FALSE	-0.155371	0.255234	0.129121	-0.216809	0.174454	0.156189	-0.210853	0.193581	0.162939
SARS-CoV	NSP9	SARS_CoV_NSP9	DALRD3	Q5D0E6;Q5D0E6-2	FALSE	-3.23881	0.0272274	1.46046	-3.03987	0.0437319	1.45544	-2.75242	0.19361	1.99224
SARS-CoV	NSP9	SARS_CoV_NSP9	TMPPE	Q6ZT21;Q6ZT21-2	FALSE	-3.33208	0.0510547	1.71227	-2.63133	0.333708	2.48565	-3.04964	0.194544	2.22097
SARS-CoV	NSP9	SARS_CoV_NSP9	KHSRP	Q92945	FALSE	-0.100378	0.0902957	0.0604544	-0.0907568	0.490955	0.113791	-0.120357	0.194918	0.096791
SARS-CoV	NSP9	SARS_CoV_NSP9	GLRX2	Q9NS18;Q9NS18-2	FALSE	0.30433	0.179594	0.236316	0.471876	0.163527	0.38218	0.352873	0.19516	0.299401
SARS-CoV	NSP9	SARS_CoV_NSP9	TAF1	P21675;P21675-12;P21675-2;P21675-3;P21675-4;P21675-5;P21675-6;P21675-7;P21675-9	FALSE	-0.233061	0.197993	0.186884	-0.299661	0.166353	0.221698	-0.294001	0.195162	0.237037
SARS-CoV	NSP9	SARS_CoV_NSP9	DIXDC1	Q155Q3	FALSE	0.566577	0.0253492	0.260325	0.198238	0.547769	0.331143	0.44749	0.195564	0.348106
SARS-CoV	NSP9	SARS_CoV_NSP9	ARL15	Q9NXU5	FALSE	0.314041	0.0724395	0.15463	0.135207	0.482841	0.189125	0.286351	0.195571	0.215206
SARS-CoV	NSP9	SARS_CoV_NSP9	PLRG1	O43660	FALSE	-0.141268	0.0793735	0.0781258	-0.0862047	0.372935	0.100742	-0.127936	0.195594	0.0998993
SARS-CoV	NSP9	SARS_CoV_NSP9	H3F3A	P84243	FALSE	-0.606652	0.000854643	0.24717	-0.577756	0.0738187	0.373782	-0.554272	0.195624	0.454698
SARS-CoV	NSP9	SARS_CoV_NSP9	CHMP1A	Q9HD42	FALSE	-0.324376	0.035455	0.164624	-0.379877	0.0723155	0.243761	-0.354485	0.195788	0.289954
SARS-CoV	NSP9	SARS_CoV_NSP9	AKTIP	Q9H8T0;Q9H8T0-2	FALSE	-0.954255	0.000232714	0.254865	-0.764199	0.00903232	0.340633	-0.83463	0.19586	1.16992
SARS-CoV	NSP9	SARS_CoV_NSP9	LPIN1	Q14693;Q14693-2;Q14693-3;Q14693-5;Q14693-7	FALSE	0.755965	0.00741473	0.259596	0.406618	0.245672	0.40938	0.572419	0.195911	0.545758
SARS-CoV	NSP9	SARS_CoV_NSP9	AKAP8L	Q9ULX6	FALSE	0.17446	0.14392	0.110824	0.202557	0.201938	0.16249	0.183334	0.196703	0.146185
SARS-CoV	NSP9	SARS_CoV_NSP9	APLP1	P51693;P51693-2	FALSE	-2.5829	0.148453	1.75904	-3.5972	0.351118	3.5016	-3.72394	0.196854	2.82869
SARS-CoV	NSP9	SARS_CoV_NSP9	FXYD2	P54710	FALSE	-3.23427	0.008195	1.51607	-2.89195	0.0966032	1.80388	-2.92368	0.196978	2.19351
SARS-CoV	NSP9	SARS_CoV_NSP9	TBC1D23	Q9NUY8;Q9NUY8-2	FALSE	-0.179734	0.104255	0.130917	-0.125596	0.415735	0.163156	-0.200718	0.197094	0.174566
SARS-CoV	NSP9	SARS_CoV_NSP9	TIMM23	O14925	FALSE	0.239046	0.0679437	0.12206	0.061434	0.79037	0.209271	0.205119	0.197382	0.158778
SARS-CoV	NSP9	SARS_CoV_NSP9	SMAD4	Q13485	FALSE	-0.269602	0.0693698	0.151771	-0.250705	0.231378	0.204774	-0.256964	0.197452	0.200751
SARS-CoV	NSP9	SARS_CoV_NSP9	EDARADD	Q8WWZ3;Q8WWZ3-2	FALSE	-6.86308	0.00102412	1.55709	-6.51166	0.0157882	1.82032	-5.19105	0.197527	3.10863
SARS-CoV	NSP9	SARS_CoV_NSP9	NAP1L1	P55209-3	FALSE	0.56531	0.147665	0.383348	1.06859	0.103372	2.04148	0.933986	0.197682	1.5097
SARS-CoV	NSP9	SARS_CoV_NSP9	MAP1A	P78559;P78559-2	FALSE	1.35553	1.24243e-08	0.482037	0.975046	0.0890544	0.566869	1.02957	0.197903	0.743287
SARS-CoV	NSP9	SARS_CoV_NSP9	ZNF143	P52747;P52747-2;P52747-3	FALSE	0.69498	0.0747353	0.351104	0.412569	0.244797	0.337625	0.484855	0.198234	0.347564
SARS-CoV	NSP9	SARS_CoV_NSP9	PTPRD	P23468	FALSE	-0.218565	0.0325979	0.106335	-0.163753	0.205413	0.134023	-0.189406	0.198288	0.148184
SARS-CoV	NSP9	SARS_CoV_NSP9	DENND4A	Q7Z401;Q7Z401-2	FALSE	0.529418	0.0343313	0.241601	0.342588	0.188332	0.262223	0.469693	0.198481	0.776966
SARS-CoV	NSP9	SARS_CoV_NSP9	COX7C	P15954	FALSE	-0.124802	0.122048	0.0790957	-0.165477	0.101884	0.101852	-0.142438	0.198774	0.109718
SARS-CoV	NSP9	SARS_CoV_NSP9	PCIF1	Q9H4Z3	FALSE	-0.30087	0.0257453	0.137936	-0.0880351	0.661151	0.194363	-0.308522	0.198824	0.245472
SARS-CoV	NSP9	SARS_CoV_NSP9	ZBTB11	O95625	FALSE	-0.514302	0.0506138	0.290684	-0.314797	0.343513	0.332526	-0.392979	0.199103	0.318868
SARS-CoV	NSP9	SARS_CoV_NSP9	UBE2J2	Q8N2K1;Q8N2K1-2;Q8N2K1-3	FALSE	0.361611	0.151723	0.211546	0.333289	0.267479	0.310785	0.374592	0.199436	0.289074
SARS-CoV	NSP9	SARS_CoV_NSP9	IL18	Q14116;Q14116-2	FALSE	0.15402	0.0836954	0.0840354	0.0878529	0.464005	0.121755	0.136041	0.199516	0.106132
SARS-CoV	NSP9	SARS_CoV_NSP9	RXRB	P28702;P28702-3	FALSE	-0.379458	0.129902	0.555909	-0.392666	0.169676	0.564436	-0.376816	0.199678	0.569201
SARS-CoV	NSP9	SARS_CoV_NSP9	DBN1	Q16643-2	FALSE	0.944577	0.00569714	0.280481	0.92593	0.0158436	0.489961	0.96328	0.199874	1.13504
SARS-CoV	NSP9	SARS_CoV_NSP9	RBBP7	Q16576	FALSE	-0.133375	0.111883	0.0841844	-0.108763	0.383319	0.123765	-0.135505	0.199983	0.106975
SARS-CoV	NSP9	SARS_CoV_NSP9	SPAG1	Q07617	FALSE	0.245029	0.0535837	0.12331	0.168129	0.37274	0.184568	0.218075	0.20022	0.175031
SARS-CoV	NSP9	SARS_CoV_NSP9	CDCA3	Q99618	FALSE	-1.56903	0.0131612	0.89596	-1.82638	0.0199776	0.995627	-1.23337	0.20028	1.09149
SARS-CoV	NSP9	SARS_CoV_NSP9	KMT2C	Q8NEZ4;Q8NEZ4-3	FALSE	-0.179721	0.223006	0.154995	-0.214556	0.200158	0.176759	-0.228382	0.200376	0.189465
SARS-CoV	NSP9	SARS_CoV_NSP9	CSTB	P04080	FALSE	0.155672	0.0410341	0.0691171	0.075721	0.436881	0.0962661	0.140358	0.200436	0.107041
SARS-CoV	NSP9	SARS_CoV_NSP9	SMG1	Q96Q15	FALSE	-0.332462	0.0111197	0.133736	-0.231517	0.181495	0.166541	-0.262269	0.200561	0.20555
SARS-CoV	NSP9	SARS_CoV_NSP9	PARN	O95453;O95453-2	FALSE	0.14761	0.0907477	0.0818187	0.12068	0.326966	0.122535	0.141772	0.201681	0.109323
SARS-CoV	NSP9	SARS_CoV_NSP9	INPP5B	P32019;P32019-2;P32019-3	FALSE	-2.45012	0.170048	1.7389	-1.35236	0.75305	4.21173	-2.35063	0.202014	1.82216
SARS-CoV	NSP9	SARS_CoV_NSP9	RTTN	Q86VV8;Q86VV8-3	FALSE	0.717607	1.29948e-05	0.150026	0.120005	0.876573	0.54538	0.589961	0.202056	0.405954
SARS-CoV	NSP9	SARS_CoV_NSP9	SP1	P08047;P08047-2	FALSE	0.262408	0.11343	0.162585	0.209363	0.300473	0.205498	0.233082	0.202067	0.186956
SARS-CoV	NSP9	SARS_CoV_NSP9	GRK2	P25098	FALSE	-1.72379	0.00110978	0.272942	0.111501	0.571124	0.207841	-1.11982	0.202255	0.673245
SARS-CoV	NSP9	SARS_CoV_NSP9	C18orf25	Q96B23-2	FALSE	0.17876	0.188774	0.148321	0.257793	0.248687	0.227453	0.301664	0.202494	0.277894
SARS-CoV	NSP9	SARS_CoV_NSP9	PRKCI	P41743	FALSE	-0.269074	0.219162	0.212812	-0.193868	0.257808	0.178301	-0.356651	0.202668	0.37368
SARS-CoV	NSP9	SARS_CoV_NSP9	RPL5	P46777	FALSE	-0.0577467	0.341045	0.0585475	-0.098501	0.178409	0.0696644	-0.108163	0.202793	0.087769
SARS-CoV	NSP9	SARS_CoV_NSP9	SEZ6L2	Q6UXD5-3;Q6UXD5-5	FALSE	0.372436	0.0470726	0.18044	-0.0984387	0.764172	0.342353	0.407672	0.202954	0.337568
SARS-CoV	NSP9	SARS_CoV_NSP9	PAFAH1B3	Q15102	FALSE	-0.0920523	0.276993	0.0839514	-0.192084	0.0505074	0.0996649	-0.133935	0.203011	0.108267
SARS-CoV	NSP9	SARS_CoV_NSP9	TMEM167A	Q8TBQ9	FALSE	-4.18198	0.0962263	1.93356	-3.05804	0.41323	2.97975	-3.65846	0.203039	2.39559
SARS-CoV	NSP9	SARS_CoV_NSP9	CBX1	P83916	FALSE	-0.221687	0.119408	0.135717	-0.071217	0.660488	0.167614	-0.21323	0.203194	0.165226
SARS-CoV	NSP9	SARS_CoV_NSP9	IFT172	Q9UG01	FALSE	0.567917	0.0957462	0.316307	0.560533	0.177866	0.387769	0.590793	0.203578	0.502618
SARS-CoV	NSP9	SARS_CoV_NSP9	TNKS	O95271	FALSE	-1.74274	0.131723	1.40359	-1.2533	0.393966	1.63338	-1.70185	0.203732	1.55295
SARS-CoV	NSP9	SARS_CoV_NSP9	SHOC2	Q9UQ13;Q9UQ13-2	FALSE	-0.195882	0.145537	0.127495	-0.214164	0.248399	0.181066	-0.230807	0.203742	0.18836
SARS-CoV	NSP9	SARS_CoV_NSP9	MBNL1	Q9NR56	FALSE	0.18526	0.166022	0.146868	0.332738	0.0753431	0.205562	0.294343	0.204075	0.238283
SARS-CoV	NSP9	SARS_CoV_NSP9	MAN2B2	Q9Y2E5	FALSE	-0.606172	0.0798246	1.54286	-0.355767	0.728987	2.2346	-0.589488	0.204195	1.57295
SARS-CoV	NSP9	SARS_CoV_NSP9	TAF8	Q7Z7C8;Q7Z7C8-2	FALSE	-0.336578	0.1118	0.211396	-0.113017	0.672712	0.275573	-0.335191	0.204457	0.266025
SARS-CoV	NSP9	SARS_CoV_NSP9	PUF60	Q9UHX1-2	FALSE	-0.155349	0.089087	0.0917069	-0.0414884	0.692242	0.110315	-0.149479	0.204567	0.121842
SARS-CoV	NSP9	SARS_CoV_NSP9	KANSL3	Q9P2N6-3	FALSE	-2.17317	4.25517e-31	0.340338	-0.962043	0.171875	0.806187	-1.17341	0.204644	0.946508
SARS-CoV	NSP9	SARS_CoV_NSP9	CAMLG	P49069	FALSE	-0.363154	0.115984	0.376471	-0.254584	0.368114	0.403776	-0.328997	0.204787	0.392182
SARS-CoV	NSP9	SARS_CoV_NSP9	LSM4	Q9Y4Z0	FALSE	-0.191454	0.098866	0.127189	-0.168149	0.207597	0.140468	-0.215642	0.204903	0.186087
SARS-CoV	NSP9	SARS_CoV_NSP9	MRPS18B	Q9Y676	FALSE	0.159405	0.132919	0.0998173	0.147859	0.23323	0.124415	0.155495	0.204981	0.122445
SARS-CoV	NSP9	SARS_CoV_NSP9	BBX	Q8WY36;Q8WY36-2	FALSE	-0.337885	0.0544284	0.194151	-0.296507	0.158473	0.222988	-0.261584	0.205046	0.219841
SARS-CoV	NSP9	SARS_CoV_NSP9	ADRM1	Q16186	FALSE	0.378517	0.0019125	0.109971	0.0405555	0.80217	0.172249	0.265258	0.205069	0.187833
SARS-CoV	NSP9	SARS_CoV_NSP9	KIAA1217	Q5T5P2	FALSE	-0.435074	0.0370004	0.267986	-0.403162	0.162916	0.317491	-0.360055	0.205631	0.319519
SARS-CoV	NSP9	SARS_CoV_NSP9	RASA2	Q15283;Q15283-2	FALSE	-1.56445	0.0192987	0.537029	0.0633501	0.876491	0.423524	-1.09641	0.205635	0.979346
SARS-CoV	NSP9	SARS_CoV_NSP9	EXOC1	Q9NV70;Q9NV70-2	FALSE	0.37746	0.00984141	0.127162	0.163663	0.307823	0.163596	0.282385	0.205682	0.232475
SARS-CoV	NSP9	SARS_CoV_NSP9	SCAMP4	Q969E2;Q969E2-2	FALSE	0.210368	0.0514726	0.108983	0.19804	0.278473	0.177914	0.218	0.205758	0.175799
SARS-CoV	NSP9	SARS_CoV_NSP9	MIEN1	Q9BRT3	FALSE	-0.274682	0.0203242	0.126789	-0.177402	0.262757	0.155035	-0.214204	0.20577	0.169249
SARS-CoV	NSP9	SARS_CoV_NSP9	NT5DC2	Q9H857-2	FALSE	-0.306961	0.0236404	0.150759	-0.198512	0.369555	0.242357	-0.266556	0.206061	0.221739
SARS-CoV	NSP9	SARS_CoV_NSP9	ACTN2	P35609-2	FALSE	0.45534	0.115185	0.255165	0.548594	0.104873	0.348628	0.730314	0.20614	1.95678
SARS-CoV	NSP9	SARS_CoV_NSP9	LDB1	Q86U70;Q86U70-2;Q86U70-3	FALSE	2.03586	0.00331853	0.529866	-0.289105	0.362347	0.360024	1.31664	0.20622	0.852322
SARS-CoV	NSP9	SARS_CoV_NSP9	SLC35E1	Q96K37	FALSE	-0.578557	0.0176872	0.229248	-0.0697142	0.766871	0.227672	-0.371331	0.206563	0.276424
SARS-CoV	NSP9	SARS_CoV_NSP9	FASTKD2	Q9NYY8	FALSE	-0.315634	0.13984	0.213338	-0.116461	0.723172	0.33094	-0.365379	0.206643	0.295649
SARS-CoV	NSP9	SARS_CoV_NSP9	MSRA	Q9UJ68-5	FALSE	-0.285729	0.0637073	0.149506	-0.0900912	0.665745	0.205735	-0.262775	0.206995	0.20945
SARS-CoV	NSP9	SARS_CoV_NSP9	CD14	P08571	FALSE	-0.178118	0.307597	0.193919	-0.260409	0.296252	0.258323	-0.347138	0.207115	0.29049
SARS-CoV	NSP9	SARS_CoV_NSP9	C6orf120	Q7Z4R8	FALSE	-0.646353	0.135306	0.637162	-0.682894	0.226505	0.68926	-0.665034	0.207157	0.679814
SARS-CoV	NSP9	SARS_CoV_NSP9	TBC1D10B	Q4KMP7	FALSE	0.372328	0.106132	0.215989	0.289056	0.226889	0.295741	0.353368	0.207285	0.30706
SARS-CoV	NSP9	SARS_CoV_NSP9	RRP8	O43159	FALSE	0.315722	0.0994634	0.181611	0.23012	0.34045	0.236168	0.279868	0.20761	0.217824
SARS-CoV	NSP9	SARS_CoV_NSP9	WAC	Q9BTA9	FALSE	-0.286121	0.105201	0.191486	-0.136341	0.637271	0.307197	-0.340759	0.207893	0.302386
SARS-CoV	NSP9	SARS_CoV_NSP9	NAPA	P54920	FALSE	-0.0770472	0.24626	0.0678847	-0.124318	0.119999	0.0876453	-0.11071	0.207982	0.0924686
SARS-CoV	NSP9	SARS_CoV_NSP9	SRSF6	Q13247;Q13247-3	FALSE	0.108477	0.166065	0.0741621	0.14665	0.127795	0.0951264	0.122246	0.20802	0.0975772
SARS-CoV	NSP9	SARS_CoV_NSP9	HGD	Q93099	FALSE	0.288991	0.0343456	0.140641	0.025411	0.900288	0.192188	0.295492	0.208176	0.231818
SARS-CoV	NSP9	SARS_CoV_NSP9	HNRNPM	P52272-2	FALSE	-4.29957	0.0733916	2.60509	-0.788297	0.825152	3.58878	-3.72135	0.208361	3.08521
SARS-CoV	NSP9	SARS_CoV_NSP9	B3GNT2	Q9NY97;Q9NY97-2	FALSE	-1.97335	0.148398	1.5844	-1.42027	0.473952	2.0959	-1.94193	0.208387	1.74577
SARS-CoV	NSP9	SARS_CoV_NSP9	SORL1	Q92673	FALSE	-0.442408	0.0199526	0.205914	-0.32112	0.279476	0.294387	-0.340629	0.208709	0.276199
SARS-CoV	NSP9	SARS_CoV_NSP9	SH3BGRL	O75368	FALSE	0.188956	0.061954	0.100836	0.105128	0.359242	0.117437	0.17809	0.20897	0.153484
SARS-CoV	NSP9	SARS_CoV_NSP9	DYNC2LI1	Q8TCX1;Q8TCX1-2;Q8TCX1-3	FALSE	6.45176	0.209572	2.97361	0.258877	0.478567	1.34599	3.68681	0.209117	3.14476
SARS-CoV	NSP9	SARS_CoV_NSP9	TRAPPC2L	Q9UL33-2	FALSE	-0.279226	0.0661326	0.134577	-0.328882	0.17768	0.238832	-0.307889	0.209127	0.255942
SARS-CoV	NSP9	SARS_CoV_NSP9	COL5A2	P05997	FALSE	0.857374	0.000698841	0.210691	0.883713	0.0025649	0.289932	0.78424	0.209234	0.670187
SARS-CoV	NSP9	SARS_CoV_NSP9	GUF1	Q8N442	FALSE	0.496167	0.17307	0.296468	0.288297	0.536391	0.425027	0.491559	0.209493	0.340618
SARS-CoV	NSP9	SARS_CoV_NSP9	SEPHS2	Q99611	FALSE	-0.3423	0.0510805	0.1692	-0.349346	0.125375	0.237168	-0.340131	0.209652	0.3223
SARS-CoV	NSP9	SARS_CoV_NSP9	DPYSL5	Q9BPU6	FALSE	-0.14567	0.194992	0.106246	-0.224041	0.0516335	0.131955	-0.215932	0.209731	0.197618
SARS-CoV	NSP9	SARS_CoV_NSP9	VGLL4	Q14135;Q14135-2;Q14135-4	FALSE	-3.54075	0.00202868	1.39399	-2.5964	0.275039	2.17426	-2.74953	0.20978	2.02184
SARS-CoV	NSP9	SARS_CoV_NSP9	SNAPC3	Q92966	FALSE	-0.355762	0.081883	0.211224	-0.378797	0.195886	0.307353	-0.427964	0.209818	0.432818
SARS-CoV	NSP9	SARS_CoV_NSP9	DHRS2	Q13268;Q13268-2	FALSE	-0.189787	0.210749	0.161523	-0.172078	0.514424	0.265703	-0.339816	0.209818	0.392499
SARS-CoV	NSP9	SARS_CoV_NSP9	BCLAF3	A2AJT9;A2AJT9-2	FALSE	-0.786584	0.257207	0.945349	-0.0621835	0.981345	2.64353	-0.807268	0.210252	0.951761
SARS-CoV	NSP9	SARS_CoV_NSP9	NOTCH3	Q9UM47	FALSE	-0.742681	0.0299586	0.420037	-0.842233	0.130189	0.571286	-0.775244	0.210474	0.667415
SARS-CoV	NSP9	SARS_CoV_NSP9	DDX10	Q13206	FALSE	-0.150682	0.0958494	0.0971988	-0.101992	0.364011	0.120976	-0.162913	0.210766	0.14359
SARS-CoV	NSP9	SARS_CoV_NSP9	KIDINS220	Q9ULH0;Q9ULH0-4	FALSE	1.7144	0.027184	0.399073	-0.14591	0.891421	1.10353	1.50635	0.21078	0.738097
SARS-CoV	NSP9	SARS_CoV_NSP9	ZSCAN2	Q7Z7L9	FALSE	-0.134067	0.264809	0.126887	-0.0673553	0.660397	0.16131	-0.250332	0.210869	0.220121
SARS-CoV	NSP9	SARS_CoV_NSP9	SETD1B	Q9UPS6;Q9UPS6-2	FALSE	-0.701492	0.0888038	0.454637	-0.418313	0.430415	0.477493	-0.604589	0.21117	0.586764
SARS-CoV	NSP9	SARS_CoV_NSP9	H2AFY2	Q9P0M6	FALSE	0.159832	0.133774	0.0953856	0.138745	0.302848	0.145798	0.158981	0.211207	0.126936
SARS-CoV	NSP9	SARS_CoV_NSP9	SYNPO	Q8N3V7-2	FALSE	0.300346	0.0424181	0.133619	0.113907	0.577051	0.200651	0.252218	0.211261	0.190026
SARS-CoV	NSP9	SARS_CoV_NSP9	MSN	P26038	FALSE	-0.0854923	0.457512	0.115384	-0.106533	0.379798	0.124259	-0.173247	0.211591	0.147457
SARS-CoV	NSP9	SARS_CoV_NSP9	DCXR	Q7Z4W1	FALSE	-0.104051	0.208372	0.0914501	-0.121271	0.297786	0.122763	-0.147436	0.21167	0.124004
SARS-CoV	NSP9	SARS_CoV_NSP9	NAF1	Q96HR8;Q96HR8-2	FALSE	0.389038	0.125086	0.210924	0.109651	0.700911	0.290904	0.366949	0.211673	0.286377
SARS-CoV	NSP9	SARS_CoV_NSP9	CKS2	P33552	FALSE	-0.387234	0.0375015	0.198798	-0.246135	0.392691	0.300443	-0.377273	0.211771	0.311128
SARS-CoV	NSP9	SARS_CoV_NSP9	LGALS3	P17931	FALSE	-0.809484	6.37634e-60	0.120735	0.0545236	0.742596	0.19332	-0.775401	0.211801	0.38093
SARS-CoV	NSP9	SARS_CoV_NSP9	GOLGA3	Q08378	FALSE	0.137526	0.212489	0.113857	0.158175	0.240314	0.141151	0.170175	0.212201	0.14699
SARS-CoV	NSP9	SARS_CoV_NSP9	MED19	A0JLT2;A0JLT2-2	FALSE	-0.225024	0.297139	0.221352	-0.324773	0.182249	0.248028	-0.317597	0.212244	0.261785
SARS-CoV	NSP9	SARS_CoV_NSP9	THUMPD3	Q9BV44	FALSE	-0.69327	6.38726e-51	0.105324	-0.0550513	0.692453	0.135787	-0.540148	0.212285	0.376608
SARS-CoV	NSP9	SARS_CoV_NSP9	DPH6	Q7L8W6	FALSE	-0.505662	0.0373626	0.237426	-0.322134	0.280583	0.286482	-0.436812	0.212643	0.363812
SARS-CoV	NSP9	SARS_CoV_NSP9	RAB5B	P61020	FALSE	-0.119133	0.0547574	0.0603457	-0.114019	0.19165	0.0856759	-0.112305	0.212825	0.0879498
SARS-CoV	NSP9	SARS_CoV_NSP9	EPC1	Q9H2F5;Q9H2F5-2	FALSE	0.984262	0.0256677	0.375409	0.681918	0.126874	0.388175	0.638542	0.213089	0.45034
SARS-CoV	NSP9	SARS_CoV_NSP9	2020-03-02	Q969Z3	FALSE	-0.1205	0.254452	0.105916	-0.135106	0.393811	0.166696	-0.189309	0.213266	0.166526
SARS-CoV	NSP9	SARS_CoV_NSP9	KTI12	Q96EK9	FALSE	0.271796	0.0568952	0.141571	0.119305	0.536823	0.19716	0.296821	0.213539	0.252827
SARS-CoV	NSP9	SARS_CoV_NSP9	HDAC7	Q8WUI4;Q8WUI4-3;Q8WUI4-4;Q8WUI4-5;Q8WUI4-6;Q8WUI4-7;Q8WUI4-8	FALSE	0.772502	1.31517e-05	0.263765	0.202904	0.629768	0.387717	0.554998	0.213745	0.411342
SARS-CoV	NSP9	SARS_CoV_NSP9	MBD2	Q9UBB5	FALSE	0.2653	0.0308763	0.112985	0.0821294	0.563233	0.14443	0.206912	0.214082	0.171627
SARS-CoV	NSP9	SARS_CoV_NSP9	RAI14	Q9P0K7;Q9P0K7-2;Q9P0K7-3	FALSE	0.151359	0.0676	0.0776533	0.105851	0.411704	0.121839	0.137972	0.214409	0.110823
SARS-CoV	NSP9	SARS_CoV_NSP9	ATP13A3	Q9H7F0	FALSE	0.468654	0.0157593	0.17146	0.189189	0.539513	0.305949	0.414957	0.214488	0.306697
SARS-CoV	NSP9	SARS_CoV_NSP9	BAG4	O95429;O95429-2	FALSE	-0.33109	0.151893	0.243648	-0.310453	0.261004	0.281984	-0.388624	0.214505	0.338446
SARS-CoV	NSP9	SARS_CoV_NSP9	FNBP1L	Q5T0N5-3;Q5T0N5-4	FALSE	-0.412529	0.00436411	0.153846	-0.0589776	0.801685	0.267344	-0.398217	0.214923	0.319334
SARS-CoV	NSP9	SARS_CoV_NSP9	UBE4B	O95155;O95155-2;O95155-4	FALSE	-0.373528	0.00503427	0.117411	-0.166464	0.422575	0.206587	-0.292733	0.215008	0.232719
SARS-CoV	NSP9	SARS_CoV_NSP9	RPIA	P49247	FALSE	-0.229746	0.17028	0.192401	-0.304398	0.15834	0.228507	-0.253275	0.215179	0.22562
SARS-CoV	NSP9	SARS_CoV_NSP9	DDRGK1	Q96HY6	FALSE	-0.915534	0.00947189	0.367616	-0.683919	0.219505	0.640792	-0.637304	0.215396	0.53634
SARS-CoV	NSP9	SARS_CoV_NSP9	ZNF217	O75362	FALSE	-0.246635	0.304864	0.238424	-0.337694	0.248817	0.311488	-0.367825	0.215877	0.323646
SARS-CoV	NSP9	SARS_CoV_NSP9	ZNF346	Q9UL40	FALSE	0.292201	0.0307545	0.134158	0.111412	0.489427	0.170502	0.22135	0.216058	0.178231
SARS-CoV	NSP9	SARS_CoV_NSP9	PGP	A6NDG6	FALSE	0.372143	0.0534208	0.265941	0.0886102	0.529145	0.138555	0.19886	0.216244	0.18088
SARS-CoV	NSP9	SARS_CoV_NSP9	BHLHE40	O14503	FALSE	0.37161	0.0201568	0.141907	0.289905	0.253574	0.273137	0.35486	0.216325	0.287222
SARS-CoV	NSP9	SARS_CoV_NSP9	HNF4A	P41235;P41235-4;P41235-5	FALSE	-0.26877	0.080451	0.141161	-0.312502	0.159828	0.207479	-0.269811	0.216489	0.212575
SARS-CoV	NSP9	SARS_CoV_NSP9	ARMC10	Q8N2F6-2;Q8N2F6-4	FALSE	-0.445181	0.0344757	0.218218	-0.405513	0.300626	0.899659	-0.406653	0.216499	0.328258
SARS-CoV	NSP9	SARS_CoV_NSP9	NF2	P35240	FALSE	-0.212595	0.127536	0.146161	-0.216455	0.309915	0.215575	-0.22816	0.21654	0.195876
SARS-CoV	NSP9	SARS_CoV_NSP9	TYW3	Q6IPR3	FALSE	0.421589	0.0856391	0.218876	0.387481	0.345551	0.416627	0.70369	0.216596	1.58537
SARS-CoV	NSP9	SARS_CoV_NSP9	MSH5	O43196;O43196-2;O43196-3;O43196-4	FALSE	-0.22059	0.0519148	0.0990283	-0.049835	0.929879	0.503688	-0.339937	0.216793	0.297765
SARS-CoV	NSP9	SARS_CoV_NSP9	SUV39H2	Q9H5I1	FALSE	-0.491847	0.0877906	0.270565	-0.419139	0.447563	0.555124	-0.479583	0.216848	0.383692
SARS-CoV	NSP9	SARS_CoV_NSP9	VWA8	A3KMH1-2	FALSE	0.351382	0.0879425	0.208644	0.869076	0.400492	2.99051	0.363721	0.21725	0.393439
SARS-CoV	NSP9	SARS_CoV_NSP9	APC	P25054	FALSE	-0.388442	0.335201	0.409668	-0.560496	0.707966	0.815981	-0.652132	0.217386	0.482833
SARS-CoV	NSP9	SARS_CoV_NSP9	SCARB1	Q8WTV0-2;Q8WTV0-4	FALSE	0.122083	0.270001	0.109617	0.144002	0.540983	0.177611	0.157728	0.217505	0.124516
SARS-CoV	NSP9	SARS_CoV_NSP9	USP25	Q9UHP3	FALSE	-0.468242	0.305003	0.42895	-0.607079	0.184903	0.468568	-0.734913	0.217645	0.694047
SARS-CoV	NSP9	SARS_CoV_NSP9	HMGN5	P82970	FALSE	-0.488069	0.217935	0.389158	-0.488322	0.282736	0.433392	-0.66641	0.217868	0.580757
SARS-CoV	NSP9	SARS_CoV_NSP9	PSMA5	P28066	FALSE	-0.115769	0.122535	0.0715221	-0.0397498	0.66782	0.0977073	-0.122211	0.217988	0.102025
SARS-CoV	NSP9	SARS_CoV_NSP9	RPL22L1	Q6P5R6	FALSE	-0.439368	0.000430149	0.133544	-0.325338	0.0991828	0.180459	-0.334164	0.218237	0.284184
SARS-CoV	NSP9	SARS_CoV_NSP9	TWISTNB	Q3B726	FALSE	0.318919	0.121186	0.166833	0.13924	0.479737	0.2014	0.25824	0.218249	0.189148
SARS-CoV	NSP9	SARS_CoV_NSP9	TMEM62	Q0P6H9	FALSE	3.5632	1.20146e-05	0.90885	0.988788	0.648247	2.15362	3.06131	0.218264	2.28315
SARS-CoV	NSP9	SARS_CoV_NSP9	EPB41L1	Q9H4G0-2	FALSE	-0.126143	0.60268	0.22307	-0.262598	0.21656	0.209295	-0.297921	0.218275	0.246554
SARS-CoV	NSP9	SARS_CoV_NSP9	DDAH2	O95865	FALSE	-0.220504	0.027051	0.0983764	-0.191511	0.150074	0.129729	-0.186488	0.218619	0.145427
SARS-CoV	NSP9	SARS_CoV_NSP9	KIF18B	Q86Y91;Q86Y91-6	FALSE	-0.708478	0.0208371	0.321405	-0.971858	0.0485825	0.472504	-0.551367	0.218862	0.440065
SARS-CoV	NSP9	SARS_CoV_NSP9	PCGF5	Q86SE9	FALSE	-5.1675	0.00658277	1.49265	-2.52263	0.379838	2.86642	-3.6823	0.218928	2.69581
SARS-CoV	NSP9	SARS_CoV_NSP9	TMEM205	Q6UW68	FALSE	0.26335	0.0739159	0.11929	0.229736	0.214912	0.171303	0.220607	0.219205	0.165364
SARS-CoV	NSP9	SARS_CoV_NSP9	MED8	Q96G25;Q96G25-2	FALSE	-0.651603	0.00110449	0.215099	-0.57008	0.0386766	0.267218	-0.610201	0.219387	0.489257
SARS-CoV	NSP9	SARS_CoV_NSP9	TJP3	O95049;O95049-3;O95049-4	FALSE	-0.393954	0.0505402	0.187124	-0.297278	0.250719	0.263913	-0.357371	0.219543	0.289293
SARS-CoV	NSP9	SARS_CoV_NSP9	NR2F2	P24468	FALSE	-0.181418	0.171946	0.161818	-0.241961	0.338298	0.239459	-0.20915	0.219891	0.191067
SARS-CoV	NSP9	SARS_CoV_NSP9	DNMT3A	Q9Y6K1	FALSE	-0.566906	0.108737	0.335654	-0.409323	0.315409	0.374285	-0.471868	0.220009	0.36349
SARS-CoV	NSP9	SARS_CoV_NSP9	MAP4	P27816-4	FALSE	1.40851	0.10193	0.668857	0.767807	0.372069	0.712258	1.28213	0.220015	1.17137
SARS-CoV	NSP9	SARS_CoV_NSP9	INTS9	Q9NV88;Q9NV88-2	FALSE	0.214712	0.0791766	0.125671	0.115663	0.591576	0.222566	0.207652	0.220094	0.171462
SARS-CoV	NSP9	SARS_CoV_NSP9	INTS12	Q96CB8	FALSE	-0.618123	0.0147262	0.25223	-0.15428	0.859227	0.536645	-0.526316	0.220149	0.401776
SARS-CoV	NSP9	SARS_CoV_NSP9	STK39	Q9UEW8;Q9UEW8-2	FALSE	0.225014	0.0732053	0.119999	0.251274	0.107657	0.161474	0.220065	0.220297	0.18173
SARS-CoV	NSP9	SARS_CoV_NSP9	RBM10	P98175-5	FALSE	0.12103	0.163277	0.0823923	0.135512	0.48339	0.172508	0.148534	0.220323	0.1264
SARS-CoV	NSP9	SARS_CoV_NSP9	PPP1R11	O60927	FALSE	-0.51379	0.0603854	0.255855	-0.465646	0.138163	0.304425	-0.41564	0.220658	0.357807
SARS-CoV	NSP9	SARS_CoV_NSP9	SLC35F6	Q8N357	FALSE	-0.365023	0.0174888	0.200352	-0.368012	0.129971	0.271939	-0.316972	0.220683	0.280437
SARS-CoV	NSP9	SARS_CoV_NSP9	CRK	P46108	FALSE	0.160291	0.0971392	0.0953832	0.110856	0.356255	0.120266	0.153414	0.220889	0.127205
SARS-CoV	NSP9	SARS_CoV_NSP9	KIAA1143	Q96AT1	FALSE	-3.14121	0.0826445	1.57284	-2.39809	0.263128	1.78798	-2.55865	0.220889	1.78311
SARS-CoV	NSP9	SARS_CoV_NSP9	GTF2A2	P52657	FALSE	-0.29316	0.156416	0.19501	-0.222564	0.403194	0.258207	-0.29184	0.221249	0.232227
SARS-CoV	NSP9	SARS_CoV_NSP9	DPM1	O60762	FALSE	-0.0882754	0.162609	0.0663515	-0.0774062	0.364701	0.092659	-0.0990047	0.221441	0.0842343
SARS-CoV	NSP9	SARS_CoV_NSP9	SFR1	Q86XK3;Q86XK3-2;Q86XK3-3	FALSE	-4.29372	0.035957	1.93674	-4.29366	0.0337072	1.94672	-3.53347	0.221507	2.55645
SARS-CoV	NSP9	SARS_CoV_NSP9	WDHD1	O75717	FALSE	-0.242496	0.0415173	0.120873	-0.129444	0.331277	0.157677	-0.210392	0.221596	0.186757
SARS-CoV	NSP9	SARS_CoV_NSP9	XXYLT1	Q8NBI6	FALSE	-0.311401	0.0470328	0.174176	-0.21451	0.461224	0.266879	-0.28502	0.221738	0.241236
SARS-CoV	NSP9	SARS_CoV_NSP9	KLC2	Q9H0B6	FALSE	-0.195778	0.0767278	0.115066	-0.193501	0.177893	0.160812	-0.186592	0.221864	0.15868
SARS-CoV	NSP9	SARS_CoV_NSP9	WBP2	Q969T9	FALSE	0.3006	0.01746	0.115098	0.0436901	0.746533	0.134488	0.251091	0.222426	0.211156
SARS-CoV	NSP9	SARS_CoV_NSP9	PLA2G15	Q8NCC3	FALSE	0.312486	0.0759161	0.179326	0.206574	0.347583	0.22407	0.306669	0.22257	0.278021
SARS-CoV	NSP9	SARS_CoV_NSP9	ATP8B1	O43520	FALSE	0.349881	0.117192	0.215191	0.239491	0.512975	0.495158	0.399218	0.222773	0.390241
SARS-CoV	NSP9	SARS_CoV_NSP9	RPS14	P62263	FALSE	-0.105531	0.106832	0.0601924	-0.0934677	0.275233	0.0857324	-0.111038	0.223089	0.0929723
SARS-CoV	NSP9	SARS_CoV_NSP9	ARIH1	Q9Y4X5	FALSE	0.280418	0.0497575	0.126073	0.340365	0.196152	0.240953	0.328192	0.223442	0.256489
SARS-CoV	NSP9	SARS_CoV_NSP9	WDR5	P61964	FALSE	-0.116852	0.0775433	0.0679509	-0.116587	0.149215	0.0832021	-0.106841	0.223475	0.0906884
SARS-CoV	NSP9	SARS_CoV_NSP9	UQCRQ	O14949	FALSE	-0.110986	0.140262	0.0787643	-0.109413	0.268087	0.103317	-0.118997	0.223483	0.102531
SARS-CoV	NSP9	SARS_CoV_NSP9	FBXO17	Q96EF6	FALSE	-0.424818	0.0104143	0.200054	-0.25935	0.328099	0.296123	-0.321124	0.223998	0.283465
SARS-CoV	NSP9	SARS_CoV_NSP9	GORASP1	Q9BQQ3	FALSE	0.555406	0.0151272	0.22574	0.386379	0.114515	0.263507	0.384972	0.224072	0.307795
SARS-CoV	NSP9	SARS_CoV_NSP9	KCTD1	Q719H9	FALSE	0.381359	0.0483872	0.197909	-0.119859	0.888223	0.548635	0.398867	0.224125	0.327897
SARS-CoV	NSP9	SARS_CoV_NSP9	XPO4	Q9C0E2	FALSE	-0.534433	0.00878891	0.218661	-0.416623	0.261689	0.335406	-0.391888	0.224134	0.313397
SARS-CoV	NSP9	SARS_CoV_NSP9	ERBB3	P21860;P21860-4	FALSE	2.22403	0.216989	1.53831	0.42812	0.844586	3.30193	2.16638	0.224445	1.65096
SARS-CoV	NSP9	SARS_CoV_NSP9	UBE2A	P49459	FALSE	0.213603	0.0937044	0.13263	0.0963597	0.521445	0.15206	0.188556	0.224728	0.162756
SARS-CoV	NSP9	SARS_CoV_NSP9	C15orf40	Q8WUR7	FALSE	0.429897	0.145985	0.239422	0.199457	0.539685	0.303082	0.407082	0.224787	0.311183
SARS-CoV	NSP9	SARS_CoV_NSP9	LASP1	Q14847	FALSE	-0.298975	0.0308427	0.14117	-0.202192	0.272115	0.184198	-0.228713	0.224839	0.189403
SARS-CoV	NSP9	SARS_CoV_NSP9	CBWD1	Q9BRT8;Q9BRT8-3	FALSE	0.548492	0.405809	0.553833	0.679781	0.261992	0.558037	0.718305	0.224936	0.568456
SARS-CoV	NSP9	SARS_CoV_NSP9	GDI1	P31150	FALSE	0.197213	0.078744	0.108567	0.0613402	0.64239	0.131146	0.177612	0.225215	0.149029
SARS-CoV	NSP9	SARS_CoV_NSP9	ANAPC4	Q9UJX5;Q9UJX5-3	FALSE	-0.146197	0.244323	0.126592	-0.12249	0.389225	0.147395	-0.174561	0.225505	0.146011
SARS-CoV	NSP9	SARS_CoV_NSP9	EIF1AX	P47813	FALSE	-0.25998	0.0796878	0.161935	-0.101911	0.632569	0.216702	-0.239212	0.225527	0.207898
SARS-CoV	NSP9	SARS_CoV_NSP9	ARHGAP27	Q6ZUM4;Q6ZUM4-2	FALSE	0.718689	0.114124	0.490947	0.270224	0.561449	0.470324	0.971788	0.22563	1.9214
SARS-CoV	NSP9	SARS_CoV_NSP9	CENPS	Q8N2Z9	FALSE	-0.321998	0.166481	0.290418	-0.847444	0.0995467	0.825109	-0.438308	0.225728	0.576006
SARS-CoV	NSP9	SARS_CoV_NSP9	RAMAC	Q9BTL3	FALSE	-0.196107	0.0908769	0.117558	-0.0862973	0.549488	0.152618	-0.193132	0.225736	0.165065
SARS-CoV	NSP9	SARS_CoV_NSP9	TBPL1	P62380	FALSE	0.674805	0.0488397	0.353041	0.437852	0.292807	0.407042	0.467037	0.22585	0.396337
SARS-CoV	NSP9	SARS_CoV_NSP9	PREX1	Q8TCU6	FALSE	-0.497662	0.148614	0.320173	-0.408864	0.427033	0.467995	-0.608069	0.22602	0.579744
SARS-CoV	NSP9	SARS_CoV_NSP9	UBQLN4	Q9NRR5	FALSE	0.254759	0.0738645	0.137193	0.124464	0.482032	0.17953	0.210771	0.226071	0.176487
SARS-CoV	NSP9	SARS_CoV_NSP9	NAMPT	P43490	FALSE	0.153201	0.0574721	0.0721124	0.127947	0.223029	0.106633	0.138504	0.226104	0.112669
SARS-CoV	NSP9	SARS_CoV_NSP9	FXN	Q16595	FALSE	0.0950269	0.3655	0.100183	0.149161	0.186734	0.116858	0.136244	0.226245	0.112999
SARS-CoV	NSP9	SARS_CoV_NSP9	LPIN2	Q92539	FALSE	-3.99043	0.0307919	2.09461	-4.02297	0.0385265	2.00552	-3.60133	0.226575	2.59368
SARS-CoV	NSP9	SARS_CoV_NSP9	OSBPL8	Q9BZF1	FALSE	-0.0926337	0.348503	0.107303	-0.108805	0.505221	0.166911	-0.172755	0.22688	0.156254
SARS-CoV	NSP9	SARS_CoV_NSP9	FTL	P02792	FALSE	0.454889	4.50443e-05	0.0985444	0.19453	0.452114	0.20161	0.38568	0.227404	0.260576
SARS-CoV	NSP9	SARS_CoV_NSP9	NOP9	Q86U38	FALSE	-0.114456	0.15281	0.0872868	-0.116807	0.294572	0.118782	-0.124703	0.2275	0.11099
SARS-CoV	NSP9	SARS_CoV_NSP9	GNPTAB	Q3T906	FALSE	-3.20945	0.147792	1.83788	-1.83097	0.46924	2.44436	-3.26069	0.227649	2.47716
SARS-CoV	NSP9	SARS_CoV_NSP9	KLHDC7A	Q5VTJ3	FALSE	0.312604	0.146853	0.205075	0.15203	0.624292	0.285457	0.355209	0.227984	0.31793
SARS-CoV	NSP9	SARS_CoV_NSP9	TRAPPC10	P48553	FALSE	-0.64786	0.211109	0.517463	-0.801334	0.142896	0.551778	-0.743036	0.228002	0.632677
SARS-CoV	NSP9	SARS_CoV_NSP9	TMEM120A	Q9BXJ8;Q9BXJ8-2	FALSE	0.156854	0.154203	0.106083	0.113271	0.443524	0.151062	0.162985	0.228048	0.137942
SARS-CoV	NSP9	SARS_CoV_NSP9	NUP54	Q7Z3B4;Q7Z3B4-3	FALSE	-0.0844718	0.422526	0.105669	-0.14628	0.316961	0.158786	-0.154117	0.228098	0.131216
SARS-CoV	NSP9	SARS_CoV_NSP9	PRR14L	Q5THK1;Q5THK1-4	FALSE	0.417977	0.0624603	0.244698	0.07032	0.786947	0.253413	0.293346	0.228232	0.255777
SARS-CoV	NSP9	SARS_CoV_NSP9	GRIPAP1	Q4V328	FALSE	0.140795	0.619923	0.25761	0.248337	0.256575	0.217832	0.310597	0.228281	0.292815
SARS-CoV	NSP9	SARS_CoV_NSP9	EIF4E3	Q8N5X7	FALSE	1.50138	0.110998	0.851161	0.695289	0.382923	0.859147	1.39528	0.228788	2.01352
SARS-CoV	NSP9	SARS_CoV_NSP9	ZFYVE27	Q5T4F4;Q5T4F4-2;Q5T4F4-3;Q5T4F4-8	FALSE	0.22233	0.247241	0.180886	0.272888	0.242047	0.221276	0.253843	0.229036	0.220338
SARS-CoV	NSP9	SARS_CoV_NSP9	UVSSA	Q2YD98	FALSE	0.531389	0.144315	0.340483	0.505705	0.291943	0.597042	0.524758	0.229749	0.492658
SARS-CoV	NSP9	SARS_CoV_NSP9	C2orf49	Q9BVC5	FALSE	-0.225512	0.105573	0.140465	-0.277804	0.157868	0.202887	-0.215513	0.229774	0.184182
SARS-CoV	NSP9	SARS_CoV_NSP9	TMED4	Q7Z7H5	FALSE	-0.177022	0.296468	0.16005	-0.108273	0.577907	0.181757	-0.221667	0.229826	0.182427
SARS-CoV	NSP9	SARS_CoV_NSP9	RPS6KB1	P23443;P23443-2;P23443-3;P23443-4;P23443-5	FALSE	-0.18528	0.0962432	0.116198	-0.208373	0.129966	0.142351	-0.224369	0.230055	0.201907
SARS-CoV	NSP9	SARS_CoV_NSP9	CHST10	O43529	FALSE	-2.30923	0.106525	1.69474	-1.96762	0.393936	2.38372	-2.14599	0.230566	1.98931
SARS-CoV	NSP9	SARS_CoV_NSP9	SF3B5	Q9BWJ5	FALSE	-0.148773	0.100311	0.093283	-0.0883207	0.565212	0.143512	-0.155756	0.23109	0.131625
SARS-CoV	NSP9	SARS_CoV_NSP9	SNX8	Q9Y5X2	FALSE	0.335672	0.0124215	0.116478	0.139634	0.420765	0.174026	0.236873	0.23119	0.196634
SARS-CoV	NSP9	SARS_CoV_NSP9	PARP2	Q9UGN5;Q9UGN5-2	FALSE	0.46934	0.10684	0.292522	0.246472	0.503961	0.352571	0.402997	0.23128	0.327281
SARS-CoV	NSP9	SARS_CoV_NSP9	ZNRD2	O60232	FALSE	-0.145481	0.28603	0.132093	-0.0837167	0.63574	0.179767	-0.27208	0.231306	0.381341
SARS-CoV	NSP9	SARS_CoV_NSP9	WIZ	O95785-3	FALSE	-0.187847	0.163324	0.132674	-0.307188	0.110532	0.189525	-0.2007	0.231482	0.176974
SARS-CoV	NSP9	SARS_CoV_NSP9	PET100	P0DJ07	FALSE	-0.345756	0.13069	0.234768	-0.384296	0.266538	0.407279	-0.332178	0.231598	0.487708
SARS-CoV	NSP9	SARS_CoV_NSP9	DUT	P33316	FALSE	-0.152334	0.188326	0.115791	-0.123109	0.401322	0.18855	-0.149747	0.231686	0.125229
SARS-CoV	NSP9	SARS_CoV_NSP9	ACTR1A	P61163	FALSE	0.305173	0.036567	0.137301	0.0367311	0.825959	0.172506	0.236275	0.231695	0.189303
SARS-CoV	NSP9	SARS_CoV_NSP9	COL6A1	P12109	FALSE	0.417394	0.118708	0.248554	0.375672	0.354321	0.392971	0.410072	0.231706	0.335947
SARS-CoV	NSP9	SARS_CoV_NSP9	B4GALNT1	Q00973	FALSE	0.593257	0.100215	0.334043	0.403265	0.350327	0.43904	0.512797	0.232043	0.434373
SARS-CoV	NSP9	SARS_CoV_NSP9	ARSA	P15289	FALSE	-0.507901	0.00738797	0.181772	0.0409135	0.99139	0.720012	-0.38533	0.232072	0.311754
SARS-CoV	NSP9	SARS_CoV_NSP9	SCAI	Q8N9R8;Q8N9R8-2	FALSE	-2.40935	0.188205	1.55331	-1.71758	0.359131	1.80773	-2.14939	0.232151	1.62447
SARS-CoV	NSP9	SARS_CoV_NSP9	WRB	O00258;O00258-2	FALSE	-4.50945	0.0215404	1.51586	-3.10341	0.361321	2.55567	-3.55899	0.232398	2.35009
SARS-CoV	NSP9	SARS_CoV_NSP9	TXN2	Q99757	FALSE	0.234341	0.0737658	0.1357	0.0165433	0.931888	0.195968	0.241944	0.232399	0.209311
SARS-CoV	NSP9	SARS_CoV_NSP9	COX8A	P10176	FALSE	-0.530073	0.00635138	0.214284	-0.581313	0.0582719	0.29402	-0.402564	0.232431	0.323678
SARS-CoV	NSP9	SARS_CoV_NSP9	CIRBP	Q14011	FALSE	0.196257	0.0496737	0.0907516	0.168426	0.399493	0.180338	0.184701	0.23256	0.156069
SARS-CoV	NSP9	SARS_CoV_NSP9	TRIM65	Q6PJ69	FALSE	0.242246	0.188772	0.182804	0.178272	0.455514	0.232732	0.270671	0.232569	0.230539
SARS-CoV	NSP9	SARS_CoV_NSP9	PTPRF	P10586;P10586-2	FALSE	-0.0726836	0.500595	0.105738	-0.139928	0.17487	0.106343	-0.157664	0.232801	0.17178
SARS-CoV	NSP9	SARS_CoV_NSP9	TTPAL	Q9BTX7	FALSE	-2.46087	0.0124819	1.37453	-1.03898	0.099372	0.655136	-1.20693	0.232851	1.18049
SARS-CoV	NSP9	SARS_CoV_NSP9	GRWD1	Q9BQ67	FALSE	-0.140991	0.0893791	0.0813055	-0.120712	0.295499	0.116777	-0.145325	0.232967	0.128415
SARS-CoV	NSP9	SARS_CoV_NSP9	POC1B	Q8TC44;Q8TC44-2	FALSE	0.983307	0.176135	0.782758	0.82907	0.252947	0.93276	0.872816	0.233368	0.892602
SARS-CoV	NSP9	SARS_CoV_NSP9	CSNK1A1	P48729	FALSE	0.616584	0.0878163	0.337077	0.391934	0.299029	0.361529	0.479161	0.233389	0.392654
SARS-CoV	NSP9	SARS_CoV_NSP9	BRK1	Q8WUW1;Q8WUW1-2	FALSE	0.691431	0.0377576	0.345858	0.236663	0.61612	0.439444	0.495567	0.233476	0.407785
SARS-CoV	NSP9	SARS_CoV_NSP9	NECTIN2	Q92692	FALSE	-0.115009	0.117542	0.079784	-0.0942256	0.325357	0.101004	-0.112187	0.233485	0.100841
SARS-CoV	NSP9	SARS_CoV_NSP9	BUD23	O43709	FALSE	0.204552	0.09144	0.11832	0.20332	0.235421	0.175125	0.208653	0.23352	0.180359
SARS-CoV	NSP9	SARS_CoV_NSP9	ID1	P41134;P41134-2	FALSE	-0.399653	0.0275265	0.178042	-0.380161	0.128754	0.251568	-0.356743	0.233913	0.335541
SARS-CoV	NSP9	SARS_CoV_NSP9	CARMIL1	Q5VZK9	FALSE	0.370344	0.0404607	0.238247	0.123457	0.705098	0.326633	0.324665	0.233931	0.301249
SARS-CoV	NSP9	SARS_CoV_NSP9	TMEM177	Q53S58	FALSE	-0.209035	0.076384	0.110921	-0.158088	0.307474	0.160123	-0.181167	0.234231	0.151801
SARS-CoV	NSP9	SARS_CoV_NSP9	CA2	P00918	FALSE	-1.58718	0.0191542	0.496561	-1.72149	0.0198232	0.566418	-1.36693	0.23428	1.2366
SARS-CoV	NSP9	SARS_CoV_NSP9	SNRNP27	Q8WVK2	FALSE	-0.230468	0.15886	0.155126	-0.149439	0.538124	0.239725	-0.290674	0.234301	0.263512
SARS-CoV	NSP9	SARS_CoV_NSP9	KLHL15	Q96M94	FALSE	-0.903488	3.62432e-10	0.235778	-0.411811	0.141544	0.331052	-0.755141	0.234401	0.548375
SARS-CoV	NSP9	SARS_CoV_NSP9	AKR1B15	C9JRZ8	FALSE	-0.0790082	0.333201	0.0777032	-0.170432	0.0698376	0.101735	-0.115738	0.234488	0.098859
SARS-CoV	NSP9	SARS_CoV_NSP9	CRBN	Q96SW2;Q96SW2-2	FALSE	-0.220091	0.342778	0.243464	-0.42393	0.0644911	0.238517	-0.328824	0.234644	0.279574
SARS-CoV	NSP9	SARS_CoV_NSP9	KCTD3	Q9Y597	FALSE	-0.311823	0.0768118	0.19578	-0.182274	0.418229	0.238637	-0.397642	0.234655	0.402959
SARS-CoV	NSP9	SARS_CoV_NSP9	PTP4A1	Q93096	FALSE	0.369152	0.0899151	0.237561	0.172335	0.59532	0.313137	0.35845	0.234921	0.312549
SARS-CoV	NSP9	SARS_CoV_NSP9	SPCS1	Q9Y6A9	FALSE	-0.326286	0.0814938	0.187779	-0.131028	0.657139	0.278758	-0.290603	0.234933	0.247316
SARS-CoV	NSP9	SARS_CoV_NSP9	RPF1	Q9H9Y2	FALSE	-0.28007	0.104233	0.228009	-0.370204	0.131909	0.28435	-0.27752	0.235453	0.273788
SARS-CoV	NSP9	SARS_CoV_NSP9	APLP2	Q06481;Q06481-3;Q06481-6	FALSE	0.599262	0.0583785	0.306214	0.335914	0.374205	0.348433	0.43034	0.235465	0.333296
SARS-CoV	NSP9	SARS_CoV_NSP9	MORC4	Q8TE76;Q8TE76-3	FALSE	-0.284751	0.119915	0.190359	-0.234765	0.267125	0.217232	-0.289942	0.235607	0.249883
SARS-CoV	NSP9	SARS_CoV_NSP9	RNASEH1	O60930	FALSE	0.289653	0.0375049	0.126669	0.193351	0.252266	0.165502	0.221178	0.236175	0.179033
SARS-CoV	NSP9	SARS_CoV_NSP9	CTDSP1	Q9GZU7	FALSE	0.289542	0.07664	0.169324	0.179316	0.522544	0.290471	0.24799	0.236204	0.213326
SARS-CoV	NSP9	SARS_CoV_NSP9	FRG1	Q14331	FALSE	-0.163555	0.232657	0.136084	-0.168911	0.325123	0.182007	-0.210211	0.236457	0.186779
SARS-CoV	NSP9	SARS_CoV_NSP9	CYB5R3	P00387;P00387-2;P00387-3	FALSE	-0.110893	0.208363	0.0824348	-0.123444	0.295766	0.119564	-0.133765	0.236588	0.116135
SARS-CoV	NSP9	SARS_CoV_NSP9	COASY	Q13057;Q13057-2	FALSE	-0.116712	0.165841	0.0807779	-0.0735866	0.543025	0.12067	-0.131466	0.236674	0.111458
SARS-CoV	NSP9	SARS_CoV_NSP9	WDR1	O75083	FALSE	-0.101118	0.107737	0.0601567	-0.042767	0.656154	0.092345	-0.0989299	0.236928	0.0854151
SARS-CoV	NSP9	SARS_CoV_NSP9	RAD1	O60671;O60671-2	FALSE	2.69298	0.185088	3.00889	0.390504	0.446628	0.417708	0.79329	0.237061	2.18949
SARS-CoV	NSP9	SARS_CoV_NSP9	VPS35L	Q7Z3J2	FALSE	0.285689	0.0851423	0.160276	0.174657	0.375774	0.187604	0.24394	0.237501	0.203999
SARS-CoV	NSP9	SARS_CoV_NSP9	GNAI2	P04899;P04899-2;P04899-3;P04899-5;P04899-6	FALSE	0.165253	0.121723	0.103504	0.105831	0.454549	0.144275	0.154283	0.237668	0.135172
SARS-CoV	NSP9	SARS_CoV_NSP9	SELENBP1	Q13228;Q13228-4	FALSE	0.236629	0.121242	0.160058	-0.0358697	0.868683	0.209535	0.251391	0.237836	0.215039
SARS-CoV	NSP9	SARS_CoV_NSP9	RIPK1	Q13546	FALSE	-0.755781	0.0739786	0.668098	-0.797232	0.152235	0.909085	-1.3802	0.237902	0.949947
SARS-CoV	NSP9	SARS_CoV_NSP9	TTC7A	Q9ULT0;Q9ULT0-4	FALSE	-0.389919	0.0267756	0.168888	-0.244903	0.339976	0.271266	-0.301639	0.238	0.256117
SARS-CoV	NSP9	SARS_CoV_NSP9	SEPTIN11	Q9NVA2;Q9NVA2-2	FALSE	0.164879	0.119982	0.108497	0.157624	0.268343	0.142314	0.160925	0.238323	0.138733
SARS-CoV	NSP9	SARS_CoV_NSP9	RPL21	P46778	FALSE	0.25749	0.0473482	0.110045	0.059901	0.630664	0.125162	0.191544	0.238448	0.155747
SARS-CoV	NSP9	SARS_CoV_NSP9	PAK1	Q13153	FALSE	-0.110225	0.494235	0.157765	-0.208919	0.241378	0.180446	-0.222639	0.238567	0.200622
SARS-CoV	NSP9	SARS_CoV_NSP9	ATP6V1G1	O75348	FALSE	-0.153616	0.147012	0.110277	-0.27831	0.152916	0.203881	-0.185755	0.238576	0.176043
SARS-CoV	NSP9	SARS_CoV_NSP9	AADAT	Q8N5Z0	FALSE	-3.00942	0.217782	2.02156	-2.92595	0.227747	2.03226	-2.86572	0.239274	2.0337
SARS-CoV	NSP9	SARS_CoV_NSP9	POLR2D	O15514	FALSE	-0.585886	0.000638271	0.161336	-0.763064	0.00298516	0.203861	-0.524899	0.239349	0.348432
SARS-CoV	NSP9	SARS_CoV_NSP9	CARM1	Q86X55;Q86X55-1	FALSE	0.195333	0.164178	0.121933	0.189572	0.267612	0.168132	0.189846	0.239376	0.159067
SARS-CoV	NSP9	SARS_CoV_NSP9	TGFBR1	P36897	FALSE	-0.0819661	0.720505	0.246784	-0.206531	0.357001	0.245579	-0.318027	0.239608	0.334525
SARS-CoV	NSP9	SARS_CoV_NSP9	GPRIN1	Q7Z2K8	FALSE	-0.735711	0.173444	0.751714	-0.743405	0.235167	0.803855	-0.77235	0.239901	0.867037
SARS-CoV	NSP9	SARS_CoV_NSP9	ANKS1A	Q92625	FALSE	0.63179	0.112947	0.373365	0.768986	0.0892083	0.441703	0.769022	0.239942	0.786543
SARS-CoV	NSP9	SARS_CoV_NSP9	MPP6	Q9NZW5	FALSE	0.0936941	0.161797	0.066677	0.0725001	0.430283	0.0932842	0.109946	0.24015	0.102517
SARS-CoV	NSP9	SARS_CoV_NSP9	RPS6	P62753	FALSE	-0.13094	0.13304	0.091962	-0.0985555	0.40228	0.123757	-0.153453	0.240231	0.136669
SARS-CoV	NSP9	SARS_CoV_NSP9	INTS5	Q6P9B9	FALSE	-0.441898	0.210352	0.33845	-0.450158	0.23239	0.365548	-0.445509	0.240239	0.375191
SARS-CoV	NSP9	SARS_CoV_NSP9	FN3KRP	Q9HA64	FALSE	-0.229084	0.196696	0.169939	-0.266833	0.242724	0.224445	-0.257113	0.240392	0.222504
SARS-CoV	NSP9	SARS_CoV_NSP9	MKNK1	Q9BUB5;Q9BUB5-2;Q9BUB5-3	FALSE	0.756597	0.183212	0.62588	0.669489	0.248132	0.776419	1.05366	0.240553	1.28613
SARS-CoV	NSP9	SARS_CoV_NSP9	HIST1H1C	P16403	FALSE	-0.214702	0.500242	0.29155	-0.353727	0.329406	0.319259	-0.361586	0.240893	0.29733
SARS-CoV	NSP9	SARS_CoV_NSP9	GTF2H5	Q6ZYL4	FALSE	-0.308074	0.0728271	0.189305	-0.117873	0.654035	0.303047	-0.270901	0.240905	0.257289
SARS-CoV	NSP9	SARS_CoV_NSP9	PITRM1	Q5JRX3	FALSE	0.128748	0.115698	0.0828954	0.10779	0.307591	0.108259	0.119561	0.241024	0.104571
SARS-CoV	NSP9	SARS_CoV_NSP9	RPUSD2	Q8IZ73	FALSE	0.552906	0.00205111	0.142577	0.634845	0.0226274	0.269398	0.448272	0.241208	0.343975
SARS-CoV	NSP9	SARS_CoV_NSP9	KIF22	Q14807	FALSE	-0.265043	0.24465	0.234118	-0.480745	0.090812	0.318503	-0.301333	0.241516	0.266967
SARS-CoV	NSP9	SARS_CoV_NSP9	TOMM6	Q96B49	FALSE	-0.529477	0.00707559	0.198891	-0.440156	0.174644	0.270353	-0.421575	0.241527	0.293605
SARS-CoV	NSP9	SARS_CoV_NSP9	CDC16	Q13042;Q13042-2	FALSE	-0.171707	0.183711	0.122419	-0.19112	0.202334	0.145109	-0.172932	0.241531	0.146377
SARS-CoV	NSP9	SARS_CoV_NSP9	TMEM63A	O94886	FALSE	-0.395166	0.175512	1.10058	-0.50591	0.142928	1.11123	-0.400735	0.241542	1.11316
SARS-CoV	NSP9	SARS_CoV_NSP9	ACOT2	P49753	FALSE	-0.0920541	0.100372	0.0579788	-0.0863463	0.335214	0.0901975	-0.0898761	0.241638	0.0786839
SARS-CoV	NSP9	SARS_CoV_NSP9	TUBA1A	Q71U36	FALSE	-0.192219	0.0160307	0.0977068	-0.264827	0.00301977	0.105443	-0.165129	0.241807	0.130957
SARS-CoV	NSP9	SARS_CoV_NSP9	NFIL3	Q16649	FALSE	-1.0218	0.0778752	1.87338	-1.06859	0.162419	1.93019	-0.872352	0.241918	1.91491
SARS-CoV	NSP9	SARS_CoV_NSP9	NOL10	Q9BSC4	FALSE	-0.470871	0.00261252	0.157508	-0.0330085	0.913367	0.255533	-0.409637	0.241926	0.280511
SARS-CoV	NSP9	SARS_CoV_NSP9	ZBTB40	Q9NUA8	FALSE	2.32838	0.211583	1.15091	2.32228	0.196952	1.19586	2.1729	0.242191	1.19745
SARS-CoV	NSP9	SARS_CoV_NSP9	ARHGEF18	Q6ZSZ5;Q6ZSZ5-1;Q6ZSZ5-2;Q6ZSZ5-5;Q6ZSZ5-6	FALSE	0.564351	0.138755	0.2874	0.594747	0.148974	0.36471	0.549308	0.242496	0.45657
SARS-CoV	NSP9	SARS_CoV_NSP9	CEACAM7	Q14002	FALSE	6.3444	0.00207499	0.840349	0.494649	0.532146	2.50289	6.01139	0.242588	3.09236
SARS-CoV	NSP9	SARS_CoV_NSP9	CD109	Q6YHK3	FALSE	-0.111362	0.294276	0.116983	-0.0758656	0.716577	0.20714	-0.175127	0.243043	0.172247
SARS-CoV	NSP9	SARS_CoV_NSP9	BRWD3	Q6RI45;Q6RI45-2	FALSE	-0.595393	0.0173546	0.318994	-0.211736	0.275241	0.202718	-0.269195	0.243119	0.237125
SARS-CoV	NSP9	SARS_CoV_NSP9	SARM1	Q6SZW1	FALSE	-0.294542	0.142233	0.202301	-0.401034	0.245492	0.31975	-0.319355	0.243587	0.279804
SARS-CoV	NSP9	SARS_CoV_NSP9	GLCE	O94923	FALSE	0.189855	0.322854	0.179505	0.299514	0.273573	0.25193	0.286426	0.244096	0.25038
SARS-CoV	NSP9	SARS_CoV_NSP9	NRDC	O43847;O43847-2	FALSE	-0.103855	0.341382	0.103713	-0.119008	0.322867	0.117816	-0.137515	0.244202	0.117263
SARS-CoV	NSP9	SARS_CoV_NSP9	THNSL1	Q8IYQ7	FALSE	0.148112	0.185953	0.108833	0.122009	0.39243	0.143412	0.154647	0.244456	0.133868
SARS-CoV	NSP9	SARS_CoV_NSP9	OXA1L	Q15070;Q15070-2	FALSE	-0.229261	0.0918985	0.150833	-0.228946	0.231703	0.220563	-0.240888	0.244623	0.226978
SARS-CoV	NSP9	SARS_CoV_NSP9	GOLT1B	Q9Y3E0	FALSE	-0.497712	0.0932464	0.311283	-0.0282184	0.947026	0.410892	-0.478499	0.24486	0.417115
SARS-CoV	NSP9	SARS_CoV_NSP9	ILVBL	A1L0T0	FALSE	-0.173553	0.195775	0.130268	-0.271284	0.138865	0.17858	-0.19639	0.24493	0.171009
SARS-CoV	NSP9	SARS_CoV_NSP9	AMFR	Q9UKV5	FALSE	0.310333	0.0394105	0.13904	0.29706	0.0868288	0.16898	0.264474	0.245141	0.232883
SARS-CoV	NSP9	SARS_CoV_NSP9	CAMK2D	Q13557;Q13557-10;Q13557-11;Q13557-6;Q13557-8	FALSE	-0.142179	0.204229	0.109288	-0.121654	0.264211	0.114412	-0.143521	0.245218	0.131575
SARS-CoV	NSP9	SARS_CoV_NSP9	DAB2IP	Q5VWQ8;Q5VWQ8-2;Q5VWQ8-3;Q5VWQ8-4;Q5VWQ8-5	FALSE	1.37246	0.203208	0.66903	1.06805	0.357939	0.981774	1.20479	0.245267	0.760227
SARS-CoV	NSP9	SARS_CoV_NSP9	GTF2I	P78347;P78347-2;P78347-3;P78347-4	FALSE	-0.168417	0.0293976	0.0780729	-0.104519	0.381188	0.113685	-0.131735	0.245575	0.107662
SARS-CoV	NSP9	SARS_CoV_NSP9	IFRD2	Q12894;Q12894-2	FALSE	0.561251	0.0309047	0.250011	0.282509	0.480958	0.371285	0.474608	0.245684	0.392502
SARS-CoV	NSP9	SARS_CoV_NSP9	SRP19	P09132	FALSE	0.269584	0.134586	0.203959	0.223414	0.357887	0.252657	0.311209	0.246083	0.285197
SARS-CoV	NSP9	SARS_CoV_NSP9	MEGF9	Q9H1U4	FALSE	-0.25602	0.121045	0.161708	-0.264801	0.17026	0.199218	-0.25101	0.246312	0.227059
SARS-CoV	NSP9	SARS_CoV_NSP9	NUDCD2	Q8WVJ2	FALSE	0.211595	0.0793956	0.132763	0.113576	0.544618	0.178529	0.186267	0.246669	0.164191
SARS-CoV	NSP9	SARS_CoV_NSP9	MRPL10	Q7Z7H8	FALSE	0.165913	0.138859	0.104245	0.0425695	0.740317	0.135727	0.144988	0.246703	0.12076
SARS-CoV	NSP9	SARS_CoV_NSP9	TAP2	Q03519	FALSE	-0.133357	0.213914	0.101077	-0.124971	0.395054	0.144251	-0.151855	0.247048	0.132493
SARS-CoV	NSP9	SARS_CoV_NSP9	TMSB10	P63313	FALSE	0.362862	0.124182	0.226555	0.297673	0.263129	0.267124	0.36892	0.247192	0.324201
SARS-CoV	NSP9	SARS_CoV_NSP9	C12orf29	Q8N999	FALSE	-0.901563	0.048389	0.669346	-0.883083	0.110688	0.715402	-0.991188	0.247272	1.08323
SARS-CoV	NSP9	SARS_CoV_NSP9	MMS22L	Q6ZRQ5	FALSE	-3.86841	0.0415014	1.96802	-2.73391	0.36509	2.74143	-3.27706	0.247428	2.62774
SARS-CoV	NSP9	SARS_CoV_NSP9	FOSL2	P15408;P15408-3	FALSE	-0.212546	0.318992	0.233695	-0.295698	0.281478	0.290125	-0.275278	0.247538	0.258774
SARS-CoV	NSP9	SARS_CoV_NSP9	LUZP1	Q86V48	FALSE	0.207833	0.0999005	0.118996	0.194949	0.243335	0.164662	0.190035	0.247666	0.165316
SARS-CoV	NSP9	SARS_CoV_NSP9	VSIG10L	Q86VR7;Q86VR7-2	FALSE	0.796707	0.0409798	0.401253	0.901757	0.304672	1.52186	0.959456	0.247733	1.46489
SARS-CoV	NSP9	SARS_CoV_NSP9	APOBEC3B	Q9UH17	FALSE	0.220877	0.0921036	0.133154	0.109816	0.691181	0.240019	0.216185	0.247807	0.21703
SARS-CoV	NSP9	SARS_CoV_NSP9	PSMG2	Q969U7;Q969U7-2	FALSE	0.190183	0.0768492	0.0960451	0.185929	0.309376	0.223039	0.198103	0.247912	0.179918
SARS-CoV	NSP9	SARS_CoV_NSP9	KIF16B	Q96L93;Q96L93-4	FALSE	0.353654	0.0567116	0.165704	0.319799	0.184475	0.228492	0.289649	0.248259	0.261753
SARS-CoV	NSP9	SARS_CoV_NSP9	PIGQ	Q9BRB3-2	FALSE	-0.835992	0.000872119	0.30903	-0.272671	0.257922	0.26798	-0.491972	0.248329	0.604956
SARS-CoV	NSP9	SARS_CoV_NSP9	ACAT1	P24752	FALSE	0.11739	0.0485304	0.0567327	0.0558372	0.500215	0.0793139	0.0901004	0.24839	0.0760606
SARS-CoV	NSP9	SARS_CoV_NSP9	MROH1	Q8NDA8	FALSE	-0.735322	0.0119516	0.355185	-0.658618	0.140536	0.454158	-0.825324	0.248427	0.916517
SARS-CoV	NSP9	SARS_CoV_NSP9	PQBP1	O60828;O60828-5	FALSE	-0.182046	0.0766121	0.12363	-0.16302	0.336436	0.174712	-0.181683	0.248533	0.170863
SARS-CoV	NSP9	SARS_CoV_NSP9	ACAD10	Q6JQN1	FALSE	-0.37378	0.206443	0.267539	-0.416991	0.251282	0.344799	-0.394922	0.248577	0.339567
SARS-CoV	NSP9	SARS_CoV_NSP9	MTHFSD	Q2M296-3;Q2M296-4	FALSE	-5.26533	5.48398e-05	1.20804	-1.82635	0.509646	2.91813	-3.17483	0.248637	2.51811
SARS-CoV	NSP9	SARS_CoV_NSP9	PRKAA2	P54646	FALSE	0.270153	0.133652	0.148684	0.213873	0.253827	0.180299	0.239719	0.24892	0.197753
SARS-CoV	NSP9	SARS_CoV_NSP9	SLC7A11	Q9UPY5	FALSE	-0.44859	0.183342	0.343954	-0.678276	0.172977	0.477076	-0.43375	0.249064	0.398864
SARS-CoV	NSP9	SARS_CoV_NSP9	ACSL1	P33121	FALSE	0.127938	0.146914	0.0841156	0.120168	0.268651	0.110018	0.130013	0.249268	0.11379
SARS-CoV	NSP9	SARS_CoV_NSP9	SHARPIN	Q9H0F6;Q9H0F6-2	FALSE	-2.54175	0.234314	1.99681	-7.79657	0.00147958	1.94255	-3.46519	0.249312	3.2594
SARS-CoV	NSP9	SARS_CoV_NSP9	MXRA7	P84157-2	FALSE	-0.378625	0.190545	0.292303	-0.494507	0.164489	0.354743	-0.391898	0.249418	0.338115
SARS-CoV	NSP9	SARS_CoV_NSP9	ACTR8	Q9H981	FALSE	-0.297242	0.125622	0.201968	-0.193968	0.371825	0.225582	-0.278571	0.24974	0.250289
SARS-CoV	NSP9	SARS_CoV_NSP9	PITPNA	Q00169	FALSE	-0.321061	0.038824	0.200148	-0.107014	0.730732	0.282746	-0.297963	0.249844	0.270622
SARS-CoV	NSP9	SARS_CoV_NSP9	HNRNPCL3;HNRNPCL1;HNRNPCL4	B7ZW38;O60812;P0DMR1	FALSE	0.209846	0.0391073	0.106586	0.0462071	0.703801	0.129973	0.129482	0.250374	0.120587
SARS-CoV	NSP9	SARS_CoV_NSP9	ANPEP	P15144	FALSE	1.77182	1.09548e-05	0.618403	0.350071	0.452795	0.976289	0.732229	0.251202	0.881498
SARS-CoV	NSP9	SARS_CoV_NSP9	POLR2I	P36954	FALSE	-0.193366	0.073077	0.106654	-0.14063	0.330125	0.143618	-0.163735	0.251454	0.141738
SARS-CoV	NSP9	SARS_CoV_NSP9	PHF20L1	A8MW92	FALSE	-0.418085	0.0214457	0.215238	-0.275023	0.48098	0.356624	-0.31789	0.251656	0.281512
SARS-CoV	NSP9	SARS_CoV_NSP9	CADM1	Q9BY67;Q9BY67-3;Q9BY67-4;Q9BY67-5	FALSE	-0.314701	0.0704385	0.163977	-0.20783	0.366266	0.237756	-0.306875	0.252058	0.318796
SARS-CoV	NSP9	SARS_CoV_NSP9	TGFB1	P01137	FALSE	0.285589	0.0782257	0.166344	0.235452	0.245313	0.207623	0.240392	0.252119	0.210478
SARS-CoV	NSP9	SARS_CoV_NSP9	HDDC3	Q8N4P3	FALSE	0.239178	0.203138	0.176642	0.303643	0.158562	0.234872	0.301571	0.252218	0.280463
SARS-CoV	NSP9	SARS_CoV_NSP9	ERCC3	P19447	FALSE	0.148399	0.153827	0.0984493	0.269674	0.077233	0.149996	0.156795	0.252224	0.144014
SARS-CoV	NSP9	SARS_CoV_NSP9	TPM2	P07951	FALSE	0.101511	0.145652	0.0675232	0.0354815	0.73677	0.105861	0.130268	0.252344	0.128568
SARS-CoV	NSP9	SARS_CoV_NSP9	STARD7	Q9NQZ5	FALSE	-0.543526	0.00599108	0.224691	-0.474359	0.0611036	0.285649	-0.354536	0.252394	0.308307
SARS-CoV	NSP9	SARS_CoV_NSP9	IMMT	Q16891-4	FALSE	-0.321218	0.0693916	0.17785	-0.152553	0.498865	0.228906	-0.250333	0.252537	0.219358
SARS-CoV	NSP9	SARS_CoV_NSP9	DDT	P30046	FALSE	0.194959	0.0523511	0.0993513	0.0968721	0.458554	0.130324	0.163543	0.252706	0.149558
SARS-CoV	NSP9	SARS_CoV_NSP9	SLC30A5	Q8TAD4	FALSE	0.198141	0.215739	0.143473	0.167482	0.419115	0.205766	0.203295	0.252884	0.168953
SARS-CoV	NSP9	SARS_CoV_NSP9	YKT6	O15498	FALSE	-0.205818	0.0603352	0.137259	-0.191967	0.155697	0.134684	-0.209482	0.253339	0.387232
SARS-CoV	NSP9	SARS_CoV_NSP9	N6AMT1	Q9Y5N5	FALSE	-0.735185	0.0255427	0.383281	-0.116198	0.716226	0.349232	-0.518884	0.253472	0.552433
SARS-CoV	NSP9	SARS_CoV_NSP9	PTPRG	P23470;P23470-2	FALSE	0.374391	0.132903	0.223584	0.117736	0.675365	0.307151	0.376341	0.253687	0.307595
SARS-CoV	NSP9	SARS_CoV_NSP9	GRN	P28799	FALSE	0.425094	0.0192418	0.178038	0.268936	0.213985	0.22774	0.306151	0.253744	0.269301
SARS-CoV	NSP9	SARS_CoV_NSP9	USP20	Q9Y2K6	FALSE	-0.969677	0.352955	1.41641	-1.1699	0.431932	1.77115	-1.29451	0.253876	1.51024
SARS-CoV	NSP9	SARS_CoV_NSP9	BPHL	Q86WA6;Q86WA6-2	FALSE	0.209727	0.0659847	0.113476	0.0799668	0.593643	0.152549	0.168926	0.254126	0.148191
SARS-CoV	NSP9	SARS_CoV_NSP9	EWSR1	Q01844;Q01844-3;Q01844-5;Q01844-6	FALSE	-0.185816	0.0236797	0.0854088	-0.0216903	0.853131	0.129716	-0.151991	0.254284	0.129982
SARS-CoV	NSP9	SARS_CoV_NSP9	FGD6	Q6ZV73	FALSE	-0.313523	0.147091	0.258887	-0.218742	0.364531	0.24293	-0.312597	0.254468	0.332959
SARS-CoV	NSP9	SARS_CoV_NSP9	FANCA	O15360	FALSE	-0.859307	0.0583515	0.506733	-0.689976	0.408896	0.856378	-0.75098	0.254634	0.710774
SARS-CoV	NSP9	SARS_CoV_NSP9	HADHA	P40939	FALSE	0.104566	0.116651	0.0634773	0.110765	0.194229	0.0887548	0.0912094	0.254655	0.0783529
SARS-CoV	NSP9	SARS_CoV_NSP9	ATP6V1H	Q9UI12;Q9UI12-2	FALSE	0.171334	0.0720689	0.0890408	0.105324	0.352776	0.112757	0.143108	0.254663	0.123821
SARS-CoV	NSP9	SARS_CoV_NSP9	CMBL	Q96DG6	FALSE	0.161652	0.245705	0.135901	0.143568	0.304707	0.153424	0.185488	0.254664	0.171451
SARS-CoV	NSP9	SARS_CoV_NSP9	FAM3C	Q92520	FALSE	0.133463	0.311473	0.125592	0.1013	0.501457	0.154714	0.170726	0.254674	0.154164
SARS-CoV	NSP9	SARS_CoV_NSP9	RANGRF	Q9HD47;Q9HD47-2	FALSE	2.03916	6.81326e-06	0.76327	1.24028	0.0550337	0.613447	1.57601	0.25497	1.41253
SARS-CoV	NSP9	SARS_CoV_NSP9	C19orf53	Q9UNZ5	FALSE	0.175315	0.303319	0.175367	0.205582	0.512108	0.353584	0.278803	0.255014	0.256014
SARS-CoV	NSP9	SARS_CoV_NSP9	FAM135A	Q9P2D6;Q9P2D6-2;Q9P2D6-3	FALSE	3.05669	0.197595	1.77814	1.3593	0.662709	2.76984	2.86558	0.255018	2.13448
SARS-CoV	NSP9	SARS_CoV_NSP9	SAR1A	Q9NR31	FALSE	-0.138382	0.23552	0.109259	-0.249377	0.0948782	0.147459	-0.177995	0.255371	0.15447
SARS-CoV	NSP9	SARS_CoV_NSP9	JAK1	P23458	FALSE	-0.111374	0.279897	0.128974	-0.154976	0.350478	0.174183	-0.151225	0.255498	0.154354
SARS-CoV	NSP9	SARS_CoV_NSP9	MRPS31	Q92665	FALSE	-0.161678	0.0495702	0.0847079	-0.111088	0.313945	0.113447	-0.134071	0.255517	0.121222
SARS-CoV	NSP9	SARS_CoV_NSP9	RPP25L	Q8N5L8	FALSE	0.24403	0.0641032	0.129247	0.0772658	0.733675	0.218823	0.208419	0.255546	0.181925
SARS-CoV	NSP9	SARS_CoV_NSP9	VANGL2	Q9ULK5	FALSE	0.386788	0.26388	0.33838	0.345791	0.392885	0.428098	0.473747	0.255808	0.442452
SARS-CoV	NSP9	SARS_CoV_NSP9	VPS29	Q9UBQ0	FALSE	-0.0824181	0.372209	0.0960929	-0.10046	0.365472	0.118397	-0.129957	0.255988	0.122053
SARS-CoV	NSP9	SARS_CoV_NSP9	ARAP3	Q8WWN8	FALSE	0.627282	0.0134323	0.244961	0.493029	0.216959	0.344048	0.604322	0.256392	0.700129
SARS-CoV	NSP9	SARS_CoV_NSP9	PDE1A	P54750;P54750-2;P54750-4;P54750-5;P54750-6;P54750-7	FALSE	0.167288	0.177041	0.119608	0.0191658	0.918784	0.182008	0.273276	0.256692	0.311596
SARS-CoV	NSP9	SARS_CoV_NSP9	ATP6V1E1	P36543	FALSE	-0.236378	0.0189839	0.102331	-0.046051	0.876603	0.221229	-0.205783	0.256778	0.173088
SARS-CoV	NSP9	SARS_CoV_NSP9	C3orf38	Q5JPI3;Q5JPI3-2	FALSE	0.335938	0.101799	0.185259	0.235292	0.32297	0.239453	0.290379	0.256883	0.268058
SARS-CoV	NSP9	SARS_CoV_NSP9	UBL5	Q9BZL1	FALSE	0.573376	0.0356048	0.243601	0.0647566	0.893142	0.501666	0.440958	0.257047	0.376153
SARS-CoV	NSP9	SARS_CoV_NSP9	GAPDH	P04406	FALSE	0.0528966	0.169327	0.0356126	0.0490316	0.400956	0.0536271	0.0734055	0.257115	0.0709343
SARS-CoV	NSP9	SARS_CoV_NSP9	GGA2	Q9UJY4	FALSE	0.488008	0.07606	0.253706	0.367191	0.222263	0.297268	0.475511	0.257611	0.924048
SARS-CoV	NSP9	SARS_CoV_NSP9	DAPK1	P53355;P53355-3	FALSE	0.18499	0.100498	0.113244	-0.0657653	0.691056	0.163713	0.194161	0.257837	0.172498
SARS-CoV	NSP9	SARS_CoV_NSP9	PSMB9	P28065	FALSE	-0.200243	0.0473617	0.0983277	-0.139751	0.282773	0.131369	-0.185596	0.257903	0.182551
SARS-CoV	NSP9	SARS_CoV_NSP9	XRCC5	P13010	FALSE	-0.112539	0.0676296	0.0608545	-0.0514463	0.496139	0.0755698	-0.092359	0.257997	0.0807859
SARS-CoV	NSP9	SARS_CoV_NSP9	ATP6AP1	Q15904	FALSE	0.117544	0.152568	0.0832938	0.123695	0.209345	0.100117	0.116873	0.258191	0.106158
SARS-CoV	NSP9	SARS_CoV_NSP9	POLD1	P28340	FALSE	-0.172224	0.208614	0.136302	-0.219254	0.178266	0.157575	-0.18369	0.258206	0.161653
SARS-CoV	NSP9	SARS_CoV_NSP9	EMC10	Q5UCC4;Q5UCC4-2	FALSE	0.147376	0.106898	0.0899902	0.14878	0.29682	0.147876	0.138825	0.258427	0.125018
SARS-CoV	NSP9	SARS_CoV_NSP9	TIPRL	O75663	FALSE	0.26892	0.0490597	0.143168	0.0860652	0.547308	0.14538	0.18909	0.25855	0.171666
SARS-CoV	NSP9	SARS_CoV_NSP9	CIP2A	Q8TCG1	FALSE	0.283025	0.0778698	0.16941	0.213711	0.401024	0.256262	0.344156	0.258574	0.348722
SARS-CoV	NSP9	SARS_CoV_NSP9	ASAP2	O43150;O43150-2	FALSE	-0.598978	0.00277816	0.191645	-0.487574	0.144538	0.316496	-0.576646	0.258902	0.576389
SARS-CoV	NSP9	SARS_CoV_NSP9	LRP6	O75581	FALSE	0.367783	0.0426993	0.186711	0.181203	0.500584	0.267121	0.313716	0.258999	0.285741
SARS-CoV	NSP9	SARS_CoV_NSP9	ABCE1	P61221	FALSE	-0.115247	0.0720714	0.0657508	-0.0293571	0.819884	0.125768	-0.124256	0.259059	0.113925
SARS-CoV	NSP9	SARS_CoV_NSP9	RBMX	P38159	FALSE	0.0580591	0.195368	0.046014	0.0549075	0.397632	0.0700107	0.0755299	0.259068	0.0760902
SARS-CoV	NSP9	SARS_CoV_NSP9	RAF1	P04049;P04049-2	FALSE	-0.218178	0.124548	0.13432	-0.202166	0.246972	0.169713	-0.243985	0.259253	0.252682
SARS-CoV	NSP9	SARS_CoV_NSP9	GUK1	Q16774-2	FALSE	0.188985	0.13391	0.124901	0.0966619	0.557142	0.161827	0.170701	0.259594	0.155326
SARS-CoV	NSP9	SARS_CoV_NSP9	MRPL20	Q9BYC9	FALSE	-0.0888157	0.17561	0.0711746	-0.109155	0.257794	0.0986479	-0.10249	0.259699	0.0952466
SARS-CoV	NSP9	SARS_CoV_NSP9	LSR	Q86X29;Q86X29-4;Q86X29-5;Q86X29-6	FALSE	-1.55131	8.62548e-19	0.309002	-0.20016	0.660449	0.56019	-1.19235	0.25973	0.746371
SARS-CoV	NSP9	SARS_CoV_NSP9	SNRPD1	P62314	FALSE	-0.234388	0.0491495	0.119423	-0.154438	0.341895	0.161965	-0.152273	0.259773	0.141567
SARS-CoV	NSP9	SARS_CoV_NSP9	PWWP2A	Q96N64	FALSE	0.160514	0.38076	0.176805	0.25795	0.475533	0.365352	0.369801	0.260179	0.338155
SARS-CoV	NSP9	SARS_CoV_NSP9	PPM1H	Q9ULR3	FALSE	0.818633	0.0695768	0.406603	0.854791	0.272199	0.743003	1.02021	0.260251	1.47134
SARS-CoV	NSP9	SARS_CoV_NSP9	RIOK3	O14730	FALSE	-0.184038	0.157458	0.126198	-0.231962	0.175902	0.214336	-0.202694	0.260326	0.194938
SARS-CoV	NSP9	SARS_CoV_NSP9	PRPF6	O94906	FALSE	0.0809884	0.182153	0.0609764	0.0348595	0.673446	0.0841552	0.0871802	0.26037	0.0807227
SARS-CoV	NSP9	SARS_CoV_NSP9	RAB4A	P20338	FALSE	-0.146914	0.145443	0.103045	-0.0992092	0.495409	0.14386	-0.149581	0.260523	0.136205
SARS-CoV	NSP9	SARS_CoV_NSP9	CC2D1B	Q5T0F9-2	FALSE	0.916674	0.0417828	0.460085	0.0952111	0.523792	0.201204	0.48684	0.26074	0.606423
SARS-CoV	NSP9	SARS_CoV_NSP9	UBE2Q1	Q7Z7E8	FALSE	0.227418	0.266116	0.177087	0.260191	0.248711	0.218692	0.28331	0.260919	0.250815
SARS-CoV	NSP9	SARS_CoV_NSP9	NQO2	P16083	FALSE	-0.188803	0.0808124	0.120957	-0.181124	0.190035	0.145071	-0.199921	0.26096	0.213508
SARS-CoV	NSP9	SARS_CoV_NSP9	GEMIN2	O14893;O14893-2;O14893-3	FALSE	0.256854	0.171334	0.176518	0.266989	0.312153	0.253911	0.27261	0.261133	0.237484
SARS-CoV	NSP9	SARS_CoV_NSP9	TRIM38	O00635	FALSE	1.36486	0.0127567	0.626223	1.5814	0.0109078	0.686299	1.19287	0.261302	1.11783
SARS-CoV	NSP9	SARS_CoV_NSP9	RBM45	Q8IUH3	FALSE	0.264421	0.220783	0.185835	0.178451	0.391629	0.210131	0.245009	0.261333	0.204466
SARS-CoV	NSP9	SARS_CoV_NSP9	SERPINI1	Q99574	FALSE	-5.30896	0.0168858	2.14098	-1.8075	0.649745	3.49759	-4.29081	0.261427	3.16237
SARS-CoV	NSP9	SARS_CoV_NSP9	HPGD	P15428	FALSE	0.0669456	0.40601	0.0789277	0.0780767	0.4178	0.10039	0.114529	0.261443	0.107667
SARS-CoV	NSP9	SARS_CoV_NSP9	KYAT1	Q16773	FALSE	0.668483	0.0111454	0.232484	0.453926	0.120887	0.267919	0.427312	0.261545	0.345239
SARS-CoV	NSP9	SARS_CoV_NSP9	HDHD2	Q9H0R4	FALSE	-0.12734	0.525137	0.205474	-0.271272	0.180283	0.2144	-0.230229	0.261668	0.220648
SARS-CoV	NSP9	SARS_CoV_NSP9	NR3C1	P04150	FALSE	0.38435	0.0533506	0.196338	0.0847433	0.762548	0.274642	0.317636	0.262116	0.28071
SARS-CoV	NSP9	SARS_CoV_NSP9	COMMD3	Q9UBI1	FALSE	0.301153	0.044671	0.13954	0.0608016	0.698788	0.161868	0.23286	0.262313	0.212471
SARS-CoV	NSP9	SARS_CoV_NSP9	KCTD10	Q9H3F6	FALSE	-1.91285	1.15881e-05	0.499596	-1.44881	0.00347311	0.447832	-1.36519	0.262369	1.14362
SARS-CoV	NSP9	SARS_CoV_NSP9	UBFD1	O14562	FALSE	-0.241143	0.055157	0.138759	-0.120275	0.4388	0.168833	-0.188096	0.262416	0.179782
SARS-CoV	NSP9	SARS_CoV_NSP9	ZDHHC20	Q5W0Z9	FALSE	-0.850041	0.000748698	0.22157	-1.55433	0.0119589	0.620433	-0.715399	0.262474	0.686944
SARS-CoV	NSP9	SARS_CoV_NSP9	TATDN1	Q6P1N9	FALSE	-0.200923	0.0422882	0.100673	-0.0985223	0.414786	0.124769	-0.148088	0.262492	0.135592
SARS-CoV	NSP9	SARS_CoV_NSP9	STARD3	Q14849;Q14849-2;Q14849-3	FALSE	-0.509995	0.202568	0.490821	-0.540269	0.203552	0.512303	-0.486639	0.262516	0.516737
SARS-CoV	NSP9	SARS_CoV_NSP9	MRPS14	O60783	FALSE	0.146503	0.380213	0.15866	0.176221	0.37943	0.189255	0.19667	0.262773	0.169789
SARS-CoV	NSP9	SARS_CoV_NSP9	PPP1CC	P36873;P36873-2	FALSE	-0.118984	0.147588	0.0795777	-0.156538	0.158635	0.1083	-0.131951	0.262807	0.11284
SARS-CoV	NSP9	SARS_CoV_NSP9	MAP3K1	Q13233	FALSE	-0.268588	0.0933192	0.166923	-0.105816	0.642708	0.234993	-0.22503	0.262892	0.20445
SARS-CoV	NSP9	SARS_CoV_NSP9	POLR2L	P62875	FALSE	-0.126608	0.132362	0.0880577	-0.0779057	0.558173	0.128564	-0.123036	0.263045	0.112555
SARS-CoV	NSP9	SARS_CoV_NSP9	SEPSECS	Q9HD40;Q9HD40-3	FALSE	-2.73761	0.0852521	1.5354	-2.53261	0.202109	1.86027	-2.22616	0.263388	1.89093
SARS-CoV	NSP9	SARS_CoV_NSP9	ALDOC	P09972	FALSE	0.434234	0.031423	0.206815	0.0862847	0.756704	0.295004	0.338554	0.263437	0.335005
SARS-CoV	NSP9	SARS_CoV_NSP9	GAPDH	P04406-2	FALSE	0.191886	0.26095	0.167007	0.263424	0.256524	0.253398	0.392345	0.263584	1.47204
SARS-CoV	NSP9	SARS_CoV_NSP9	SEC11A	P67812;P67812-3;P67812-4	FALSE	-0.166346	0.231349	0.156042	-0.203132	0.289652	0.20261	-0.207977	0.263705	0.204812
SARS-CoV	NSP9	SARS_CoV_NSP9	RHPN2	Q8IUC4	FALSE	0.232499	0.0520155	0.113848	0.0582551	0.701186	0.151887	0.186391	0.263911	0.171065
SARS-CoV	NSP9	SARS_CoV_NSP9	EOGT	Q5NDL2	FALSE	-0.17488	0.28594	0.165042	-0.251559	0.190645	0.208892	-0.224319	0.26393	0.207419
SARS-CoV	NSP9	SARS_CoV_NSP9	ASPHD1	Q5U4P2	FALSE	-3.24594	0.0844648	1.90817	-2.98921	0.156178	2.0143	-2.74676	0.263983	2.37846
SARS-CoV	NSP9	SARS_CoV_NSP9	IWS1	Q96ST2;Q96ST2-2;Q96ST2-3	FALSE	0.14983	0.108652	0.0987416	0.138159	0.317627	0.134975	0.140516	0.264155	0.12818
SARS-CoV	NSP9	SARS_CoV_NSP9	NDFIP2	Q9NV92	FALSE	0.554806	0.0727598	0.273616	0.459133	0.197112	0.33539	0.474515	0.264293	0.58948
SARS-CoV	NSP9	SARS_CoV_NSP9	MTX3	Q5HYI7	FALSE	-0.136663	0.176316	0.101934	-0.113609	0.41642	0.149156	-0.14141	0.264294	0.130392
SARS-CoV	NSP9	SARS_CoV_NSP9	AHR	P35869	FALSE	0.324105	0.0396237	0.152985	0.13726	0.530732	0.221745	0.272623	0.264372	0.262418
SARS-CoV	NSP9	SARS_CoV_NSP9	ROR1	Q01973	FALSE	-0.322688	0.162053	0.242005	-0.307838	0.283019	0.29634	-0.310837	0.264516	0.28801
SARS-CoV	NSP9	SARS_CoV_NSP9	ATP5ME	P56385	FALSE	0.0835505	0.164508	0.0625265	0.0326216	0.680971	0.0812841	0.0887851	0.264602	0.0851042
SARS-CoV	NSP9	SARS_CoV_NSP9	RIDA	P52758	FALSE	0.0998379	0.278982	0.0944219	0.0974165	0.411731	0.122798	0.136689	0.264649	0.128207
SARS-CoV	NSP9	SARS_CoV_NSP9	TIPIN	Q9BVW5	FALSE	-0.308013	0.377437	0.320544	-0.551426	0.186609	0.409753	-0.424657	0.265266	0.371077
SARS-CoV	NSP9	SARS_CoV_NSP9	RRP15	Q9Y3B9	FALSE	-0.163864	0.219613	0.133738	-0.220723	0.173504	0.165304	-0.180374	0.265331	0.16452
SARS-CoV	NSP9	SARS_CoV_NSP9	NDUFA4	O00483	FALSE	-0.103437	0.100329	0.0596168	-0.130165	0.120203	0.0914558	-0.105976	0.265487	0.0939514
SARS-CoV	NSP9	SARS_CoV_NSP9	CERCAM	Q5T4B2	FALSE	-0.432189	0.880895	1.38573	1.28135	0.195358	1.27115	1.13654	0.265553	1.50061
SARS-CoV	NSP9	SARS_CoV_NSP9	PRKRA	O75569	FALSE	0.156046	0.0813346	0.0915467	0.0712068	0.594439	0.131263	0.135998	0.265566	0.1254
SARS-CoV	NSP9	SARS_CoV_NSP9	DNMT1	P26358-2	FALSE	-3.01668	0.0684832	1.61116	-3.02315	0.235811	2.32871	-2.59634	0.265764	2.17483
SARS-CoV	NSP9	SARS_CoV_NSP9	SH3BGRL3	Q9H299	FALSE	0.269251	0.0505701	0.142939	0.153968	0.281391	0.146047	0.172576	0.265826	0.160647
SARS-CoV	NSP9	SARS_CoV_NSP9	PABPN1	Q86U42;Q86U42-2	FALSE	-0.115243	0.202606	0.0901481	-0.159561	0.164458	0.118934	-0.126254	0.26588	0.115224
SARS-CoV	NSP9	SARS_CoV_NSP9	ZBTB9	Q96C00	FALSE	1.31547	0.288383	1.71833	2.81211	0.19001	3.34071	1.56446	0.266011	2.6667
SARS-CoV	NSP9	SARS_CoV_NSP9	KIF23	Q02241	FALSE	0.221472	0.132167	0.141982	0.00812337	0.967737	0.219652	0.22064	0.266114	0.201341
SARS-CoV	NSP9	SARS_CoV_NSP9	RAB8A	P61006	FALSE	-0.177906	0.0957871	0.0989185	-0.0916077	0.482973	0.128891	-0.141294	0.266126	0.12412
SARS-CoV	NSP9	SARS_CoV_NSP9	ZNF280D	Q6N043;Q6N043-2	FALSE	-0.168536	0.24413	0.154683	-0.261876	0.197147	0.228484	-0.19977	0.266337	0.192419
SARS-CoV	NSP9	SARS_CoV_NSP9	TRIM13	O60858;O60858-3	FALSE	0.381862	0.0894858	0.235597	0.171901	0.490119	0.281749	0.348316	0.266483	0.330397
SARS-CoV	NSP9	SARS_CoV_NSP9	PON2	Q15165;Q15165-1;Q15165-3	FALSE	-0.11829	0.160156	0.0816133	-0.189083	0.247911	0.148152	-0.146794	0.26663	0.132979
SARS-CoV	NSP9	SARS_CoV_NSP9	SNRPE	P62304	FALSE	-0.195953	0.119001	0.130943	-0.204178	0.532489	0.284449	-0.278003	0.266679	0.253306
SARS-CoV	NSP9	SARS_CoV_NSP9	SMS	P52788	FALSE	-0.207328	0.0391139	0.112849	-0.108558	0.363074	0.126383	-0.151217	0.266698	0.146282
SARS-CoV	NSP9	SARS_CoV_NSP9	CSK	P41240	FALSE	0.235958	0.0666419	0.123827	0.139706	0.436303	0.170491	0.198848	0.266791	0.176093
SARS-CoV	NSP9	SARS_CoV_NSP9	RAB28	P51157;P51157-2;P51157-3	FALSE	8.15716	0	0.229985	8.22134	0.32858	3.84098	8.05494	0.267048	3.56067
SARS-CoV	NSP9	SARS_CoV_NSP9	STBD1	O95210	FALSE	0.275852	0.136543	0.180103	0.0878883	0.651277	0.197801	0.264136	0.267231	0.243274
SARS-CoV	NSP9	SARS_CoV_NSP9	SLC44A1	Q8WWI5	FALSE	-0.392349	0.170986	0.308729	-0.174693	0.616626	0.351203	-0.392524	0.267453	0.375097
SARS-CoV	NSP9	SARS_CoV_NSP9	ERCC5	P28715	FALSE	-0.229763	0.164165	0.164258	-0.203791	0.370936	0.22741	-0.266268	0.267532	0.245191
SARS-CoV	NSP9	SARS_CoV_NSP9	SPIRE1	Q08AE8;Q08AE8-2	FALSE	-0.247967	0.289296	0.238437	-0.411783	0.216149	0.322659	-0.376952	0.267891	0.405776
SARS-CoV	NSP9	SARS_CoV_NSP9	ATM	Q13315	FALSE	-0.253473	0.0753906	0.136387	-0.184723	0.360459	0.209654	-0.229381	0.267949	0.207831
SARS-CoV	NSP9	SARS_CoV_NSP9	MAZ	P56270-2	FALSE	-0.422229	0.188994	0.30448	-0.519026	0.168909	0.354779	-0.394101	0.267998	0.342764
SARS-CoV	NSP9	SARS_CoV_NSP9	UBXN2A	P68543;P68543-2	FALSE	1.41782	0.201837	1.00277	0.348584	0.684184	1.36545	1.50684	0.268357	1.44757
SARS-CoV	NSP9	SARS_CoV_NSP9	LRCH1	Q9Y2L9-2	FALSE	-0.503539	0.0234794	0.266435	-0.0959868	0.6109	0.202925	-0.267072	0.268482	0.259107
SARS-CoV	NSP9	SARS_CoV_NSP9	SLC19A3	Q9BZV2	FALSE	-1.15574	0.0345887	0.622211	-0.507193	0.30315	0.70627	-0.615938	0.269048	0.718266
SARS-CoV	NSP9	SARS_CoV_NSP9	SNX18	Q96RF0;Q96RF0-2;Q96RF0-3	FALSE	0.52042	0.00221919	0.14623	0.182143	0.367963	0.217013	0.314802	0.269136	0.27191
SARS-CoV	NSP9	SARS_CoV_NSP9	RPL30	P62888	FALSE	-0.0856593	0.068274	0.0474732	-0.111117	0.192764	0.0769901	-0.0849807	0.269137	0.077402
SARS-CoV	NSP9	SARS_CoV_NSP9	FEN1	P39748	FALSE	-0.127335	0.119201	0.0847899	-0.121915	0.405116	0.143954	-0.140828	0.269171	0.132582
SARS-CoV	NSP9	SARS_CoV_NSP9	SIRT3	Q9NTG7	FALSE	-0.194764	0.100533	0.123076	-0.121394	0.398822	0.144177	-0.1489	0.269466	0.137303
SARS-CoV	NSP9	SARS_CoV_NSP9	STOML2	Q9UJZ1	FALSE	0.125117	0.110056	0.0795565	0.0989826	0.341679	0.108771	0.115165	0.269496	0.107144
SARS-CoV	NSP9	SARS_CoV_NSP9	NCALD	P61601	FALSE	0.221316	0.194799	0.169898	0.181833	0.514775	0.28366	0.423409	0.26965	1.11693
SARS-CoV	NSP9	SARS_CoV_NSP9	AP3S1	Q92572	FALSE	0.186	0.152692	0.127984	0.210369	0.253677	0.177155	0.197566	0.269919	0.187338
SARS-CoV	NSP9	SARS_CoV_NSP9	YIF1A	O95070	FALSE	0.266754	0.17562	0.172771	0.0446141	0.828152	0.205572	0.264049	0.270111	0.257694
SARS-CoV	NSP9	SARS_CoV_NSP9	CPSF7	Q8N684;Q8N684-2;Q8N684-3	FALSE	-0.0873524	0.242247	0.0833797	-0.0605403	0.549543	0.10776	-0.109775	0.270143	0.107695
SARS-CoV	NSP9	SARS_CoV_NSP9	STK38	Q15208	FALSE	0.196633	0.358344	0.193466	0.145307	0.590838	0.292461	0.320336	0.27056	0.300557
SARS-CoV	NSP9	SARS_CoV_NSP9	HNRNPU	Q00839	FALSE	-0.128035	0.027976	0.0578294	-0.143345	0.104021	0.0826329	-0.100975	0.270661	0.0901598
SARS-CoV	NSP9	SARS_CoV_NSP9	FYCO1	Q9BQS8;Q9BQS8-4	FALSE	0.216707	0.169556	0.149177	0.207414	0.282729	0.188362	0.220387	0.270961	0.200301
SARS-CoV	NSP9	SARS_CoV_NSP9	NXN	Q6DKJ4	FALSE	-0.199797	0.0903487	0.132483	-0.12319	0.460072	0.174306	-0.219949	0.270995	0.223287
SARS-CoV	NSP9	SARS_CoV_NSP9	ZNF462	Q96JM2;Q96JM2-3	FALSE	-2.73355	0.100491	1.77765	-1.8106	0.548416	3.4402	-2.61613	0.271055	2.43
SARS-CoV	NSP9	SARS_CoV_NSP9	ATF1	P18846	FALSE	0.448379	0.00120564	0.131285	0.175415	0.436062	0.228408	0.281241	0.271424	0.228948
SARS-CoV	NSP9	SARS_CoV_NSP9	PDZK1	Q5T2W1	FALSE	-0.348854	0.017077	0.147649	-0.292796	0.142475	0.183961	-0.271592	0.271498	0.263033
SARS-CoV	NSP9	SARS_CoV_NSP9	CTSS	P25774;P25774-2	FALSE	0.189751	0.0756552	0.111635	0.162404	0.261455	0.154445	0.169277	0.271575	0.169586
SARS-CoV	NSP9	SARS_CoV_NSP9	RPS5	P46782	FALSE	0.106835	0.0623502	0.0548393	0.100679	0.211075	0.0797221	0.102904	0.271839	0.0934894
SARS-CoV	NSP9	SARS_CoV_NSP9	GYS1	P13807;P13807-2	FALSE	-0.15398	0.325573	0.157511	-0.160921	0.42815	0.234998	-0.229576	0.271892	0.220864
SARS-CoV	NSP9	SARS_CoV_NSP9	CARNMT1	Q8N4J0	FALSE	-0.244319	0.273771	0.215247	-0.125991	0.681749	0.299056	-0.294031	0.272083	0.269
SARS-CoV	NSP9	SARS_CoV_NSP9	ARHGEF11	O15085-2	FALSE	0.729232	4.37923e-25	0.140392	0.605426	0.036465	0.26705	0.493358	0.272129	0.430134
SARS-CoV	NSP9	SARS_CoV_NSP9	NUP214	P35658-4	FALSE	-0.118806	0.140831	0.0802052	-0.0938481	0.345578	0.0999737	-0.110454	0.272188	0.103239
SARS-CoV	NSP9	SARS_CoV_NSP9	CDKAL1	Q5VV42	FALSE	-0.329899	0.065727	0.171845	0.0486091	0.871765	0.283683	-0.276378	0.27246	0.242427
SARS-CoV	NSP9	SARS_CoV_NSP9	URI1	O94763	FALSE	0.213819	0.200969	0.160004	0.205669	0.288596	0.185679	0.220257	0.272654	0.199668
SARS-CoV	NSP9	SARS_CoV_NSP9	SPTAN1	Q13813	FALSE	0.0842877	0.165711	0.0552001	0.0870259	0.335057	0.0830045	0.0843591	0.272711	0.0756947
SARS-CoV	NSP9	SARS_CoV_NSP9	NAPB	Q9H115;Q9H115-2	FALSE	-0.30903	0.314511	0.283129	-0.442166	0.189841	0.332705	-0.379974	0.272742	0.342416
SARS-CoV	NSP9	SARS_CoV_NSP9	NOP2	P46087;P46087-4	FALSE	0.0839742	0.314483	0.0781717	0.108427	0.25336	0.0913245	0.10405	0.272814	0.0923074
SARS-CoV	NSP9	SARS_CoV_NSP9	BORCS5	Q969J3	FALSE	0.142152	0.126648	0.0935676	0.0749839	0.60972	0.139747	0.139468	0.273298	0.134888
SARS-CoV	NSP9	SARS_CoV_NSP9	STK4	Q13043	FALSE	0.238961	0.161903	0.149919	0.136369	0.373019	0.148119	0.197788	0.273369	0.188411
SARS-CoV	NSP9	SARS_CoV_NSP9	CREBBP	Q92793	FALSE	0.210247	0.201193	0.158202	0.181883	0.372004	0.208728	0.213384	0.273662	0.198193
SARS-CoV	NSP9	SARS_CoV_NSP9	SCAMP2	O15127	FALSE	0.334314	0.074374	0.182483	0.0503551	0.842481	0.244235	0.249002	0.273735	0.22437
SARS-CoV	NSP9	SARS_CoV_NSP9	NBEAL1	Q6ZS30	FALSE	-0.505922	0.0608857	0.315176	-0.462977	0.195848	0.396885	-0.525865	0.273823	0.659164
SARS-CoV	NSP9	SARS_CoV_NSP9	YIF1B	Q5BJH7-3;Q5BJH7-4;Q5BJH7-5	FALSE	0.784096	0.114048	0.420148	0.581383	0.335451	0.535291	0.617273	0.273866	0.454622
SARS-CoV	NSP9	SARS_CoV_NSP9	UBOX5	O94941;O94941-2	FALSE	2.66171	0.238325	1.72646	2.70767	0.282967	2.19566	2.58653	0.274023	2.03681
SARS-CoV	NSP9	SARS_CoV_NSP9	CHP1	Q99653	FALSE	0.108006	0.165004	0.0778959	0.106666	0.331357	0.10958	0.110284	0.274028	0.105063
SARS-CoV	NSP9	SARS_CoV_NSP9	SOD2	P04179	FALSE	-0.0842438	0.34201	0.0983786	-0.105417	0.416014	0.133547	-0.136888	0.274425	0.139485
SARS-CoV	NSP9	SARS_CoV_NSP9	MAD2L1BP	Q15013;Q15013-3	FALSE	-0.889809	7.67078e-07	0.2163	-0.0796964	0.750873	0.261001	-0.563813	0.27447	0.446864
SARS-CoV	NSP9	SARS_CoV_NSP9	CFH	P08603	FALSE	-2.27955	0.00308534	0.908606	-0.817658	0.407072	1.34961	-1.72985	0.274479	1.71977
SARS-CoV	NSP9	SARS_CoV_NSP9	LZTFL1	Q9NQ48;Q9NQ48-2	FALSE	-0.91973	0.000680363	0.296177	-0.670376	0.0319023	0.303201	-0.564419	0.274501	0.616295
SARS-CoV	NSP9	SARS_CoV_NSP9	HTATIP2	Q9BUP3-3	FALSE	0.117793	0.100602	0.071011	0.0780059	0.465791	0.110381	0.119818	0.274907	0.106063
SARS-CoV	NSP9	SARS_CoV_NSP9	MT-CO2	P00403	FALSE	-0.0620126	0.401187	0.075471	-0.0629374	0.536733	0.106465	-0.136101	0.275052	0.135953
SARS-CoV	NSP9	SARS_CoV_NSP9	FBL	P22087	FALSE	-0.108839	0.0865533	0.0627338	-0.0743796	0.415392	0.0916514	-0.0989839	0.275437	0.0889492
SARS-CoV	NSP9	SARS_CoV_NSP9	GCDH	Q92947	FALSE	0.184258	0.13225	0.117591	0.132	0.370249	0.154154	0.167049	0.275495	0.1579
SARS-CoV	NSP9	SARS_CoV_NSP9	HECTD3	Q5T447	FALSE	-0.162521	0.152448	0.111511	-0.13894	0.36425	0.159359	-0.207439	0.275853	0.21737
SARS-CoV	NSP9	SARS_CoV_NSP9	AHCYL2	Q96HN2;Q96HN2-2	FALSE	-0.477095	0.0376374	0.245342	-0.033753	0.976353	0.5152	-0.535404	0.275938	0.486385
SARS-CoV	NSP9	SARS_CoV_NSP9	PANK4	Q9NVE7	FALSE	-0.13619	0.386079	0.167988	-0.19517	0.243049	0.184488	-0.213591	0.276226	0.229867
SARS-CoV	NSP9	SARS_CoV_NSP9	TMEM189	A5PLL7;A5PLL7-2	FALSE	-3.65505	0.0581375	1.84885	-1.39998	0.492423	2.10694	-2.03114	0.276268	1.87682
SARS-CoV	NSP9	SARS_CoV_NSP9	SKA1	Q96BD8;Q96BD8-2	FALSE	-3.4005	0.148868	1.93998	-3.2909	0.19706	2.14799	-2.9841	0.276443	2.35032
SARS-CoV	NSP9	SARS_CoV_NSP9	CCDC127	Q96BQ5	FALSE	0.134593	0.234246	0.11006	0.170809	0.259158	0.155346	0.159762	0.276656	0.152739
SARS-CoV	NSP9	SARS_CoV_NSP9	MYL6	P60660-2	FALSE	0.10573	0.0426098	0.0497802	0.0984059	0.150405	0.0726132	0.0781626	0.276737	0.0717331
SARS-CoV	NSP9	SARS_CoV_NSP9	DHX30	Q7L2E3-2	FALSE	0.286406	0.260984	0.248605	0.363764	0.2126	0.284339	0.324437	0.276765	0.293634
SARS-CoV	NSP9	SARS_CoV_NSP9	SRPRB	Q9Y5M8	FALSE	-0.180294	0.0912041	0.104166	-0.116825	0.326388	0.118267	-0.134457	0.276824	0.122972
SARS-CoV	NSP9	SARS_CoV_NSP9	C10orf88	Q9H8K7	FALSE	0.542958	0.0137735	0.209302	0.256733	0.396597	0.373621	0.37224	0.27714	0.35392
SARS-CoV	NSP9	SARS_CoV_NSP9	KBTBD3	Q8NAB2	FALSE	-0.341098	8.08202e-09	0.0744385	-0.132389	0.522363	0.194817	-0.285369	0.277516	0.216311
SARS-CoV	NSP9	SARS_CoV_NSP9	SFXN1	Q9H9B4	FALSE	0.0869004	0.182753	0.0677183	0.0948364	0.342882	0.100258	0.106098	0.277578	0.105291
SARS-CoV	NSP9	SARS_CoV_NSP9	LSS	P48449	FALSE	0.174109	0.138365	0.0995742	0.156161	0.202608	0.116863	0.140648	0.277866	0.123925
SARS-CoV	NSP9	SARS_CoV_NSP9	AP2A2	O94973	FALSE	0.140298	0.189576	0.0988856	0.0684137	0.608272	0.129463	0.131155	0.277952	0.116024
SARS-CoV	NSP9	SARS_CoV_NSP9	RASA1	P20936;P20936-2;P20936-4	FALSE	-0.170523	0.141328	0.118469	-0.125845	0.415862	0.152199	-0.209157	0.278128	0.234904
SARS-CoV	NSP9	SARS_CoV_NSP9	CEP55	Q53EZ4	FALSE	-0.371741	0.184645	0.329533	-0.336349	0.310248	0.365021	-0.359179	0.278466	0.369329
SARS-CoV	NSP9	SARS_CoV_NSP9	RDH10	Q8IZV5	FALSE	0.213911	0.0573048	0.103277	0.152353	0.353072	0.193893	0.184233	0.27852	0.166896
SARS-CoV	NSP9	SARS_CoV_NSP9	SGSH	P51688	FALSE	0.224061	0.155805	0.169368	0.157605	0.443459	0.209862	0.209558	0.278847	0.202413
SARS-CoV	NSP9	SARS_CoV_NSP9	ARID2	Q68CP9	FALSE	-0.169568	0.232817	0.14981	-0.139623	0.411752	0.173179	-0.183316	0.278924	0.175393
SARS-CoV	NSP9	SARS_CoV_NSP9	AFTPH	Q6ULP2;Q6ULP2-6;Q6ULP2-8;Q6ULP2-9	FALSE	-0.315086	0.128079	0.220115	-0.997877	0.000603875	0.342136	-0.552414	0.279275	0.472769
SARS-CoV	NSP9	SARS_CoV_NSP9	MICOS10	Q5TGZ0;Q5TGZ0-2	FALSE	-0.230886	0.232679	0.180132	-0.0649988	0.825994	0.273545	-0.274404	0.279533	0.261725
SARS-CoV	NSP9	SARS_CoV_NSP9	SLC27A1	Q6PCB7	FALSE	0.424352	0.0583364	0.240988	0.212036	0.506319	0.327666	0.296536	0.279584	0.283522
SARS-CoV	NSP9	SARS_CoV_NSP9	EIF4A2	Q14240;Q14240-2	FALSE	0.206148	0.254702	0.168462	0.1405	0.365499	0.162014	0.192655	0.28003	0.175703
SARS-CoV	NSP9	SARS_CoV_NSP9	PNP	P00491	FALSE	0.185932	0.0164544	0.0738912	0.0182024	0.849107	0.10129	0.127772	0.280144	0.112689
SARS-CoV	NSP9	SARS_CoV_NSP9	DPP7	Q9UHL4	FALSE	-0.100727	0.277746	0.0938667	-0.0972924	0.497039	0.139196	-0.166943	0.280206	0.163233
SARS-CoV	NSP9	SARS_CoV_NSP9	TTC4	O95801	FALSE	-0.413589	0.0454127	0.214259	-0.294674	0.167672	0.221134	-0.310791	0.280348	0.299681
SARS-CoV	NSP9	SARS_CoV_NSP9	PRAF2	O60831	FALSE	-0.172575	0.136128	0.116321	-0.0868623	0.56647	0.156933	-0.220324	0.280427	0.230872
SARS-CoV	NSP9	SARS_CoV_NSP9	DNAJB6	O75190	FALSE	0.317338	0.00992132	0.115256	0.219421	0.258532	0.186015	0.25162	0.280486	0.216433
SARS-CoV	NSP9	SARS_CoV_NSP9	TP53I11	O14683	FALSE	-0.383119	0.112055	0.233175	-0.558519	0.197053	0.41288	-0.38611	0.28064	0.372769
SARS-CoV	NSP9	SARS_CoV_NSP9	NTHL1	P78549;P78549-2;P78549-3	FALSE	-0.141846	0.258606	0.129682	-0.144869	0.396665	0.174224	-0.180645	0.2807	0.172774
SARS-CoV	NSP9	SARS_CoV_NSP9	ANAPC7	Q9UJX3;Q9UJX3-2	FALSE	0.311836	0.234643	0.235853	0.157228	0.603296	0.274119	0.298281	0.280716	0.250821
SARS-CoV	NSP9	SARS_CoV_NSP9	DHX57	Q6P158	FALSE	-0.171626	0.380982	0.20043	-0.277464	0.269462	0.267176	-0.295665	0.280727	1.51133
SARS-CoV	NSP9	SARS_CoV_NSP9	HIST1H2BK	O60814	FALSE	0.229809	0.0512619	0.114774	0.142934	0.399364	0.12095	0.172162	0.28091	0.152276
SARS-CoV	NSP9	SARS_CoV_NSP9	FBXO28	Q9NVF7	FALSE	-0.731025	0.160003	0.658875	-0.210198	0.420321	0.280618	-0.320809	0.281067	0.347578
SARS-CoV	NSP9	SARS_CoV_NSP9	TOR1B	O14657	FALSE	-0.121957	0.206968	0.0978487	-0.1485	0.273044	0.14307	-0.157359	0.281281	0.154099
SARS-CoV	NSP9	SARS_CoV_NSP9	FBLN1	P23142	FALSE	-0.157987	0.473595	0.233102	-0.402693	0.160688	0.290028	-0.341397	0.281304	0.332335
SARS-CoV	NSP9	SARS_CoV_NSP9	RFC2	P35250	FALSE	-0.193814	0.0778333	0.118664	-0.091343	0.511654	0.154419	-0.174552	0.281338	0.165947
SARS-CoV	NSP9	SARS_CoV_NSP9	DHRS4	Q9BTZ2	FALSE	-0.0858278	0.24469	0.0756468	-0.109343	0.497983	0.925633	-0.111962	0.281437	0.131524
SARS-CoV	NSP9	SARS_CoV_NSP9	SGPP1	Q9BX95	FALSE	0.227021	0.233609	0.179012	0.288893	0.216665	0.229534	0.246593	0.281459	0.23174
SARS-CoV	NSP9	SARS_CoV_NSP9	SSB	P05455	FALSE	0.0894159	0.116122	0.0576642	0.101093	0.211808	0.0828303	0.100222	0.281621	0.0955532
SARS-CoV	NSP9	SARS_CoV_NSP9	GGPS1	O95749	FALSE	0.299248	0.0945859	0.2151	0.216406	0.153678	0.153793	0.225705	0.281709	0.233497
SARS-CoV	NSP9	SARS_CoV_NSP9	CHCHD5	Q9BSY4	FALSE	-0.165296	0.251311	0.150671	-0.506912	0.0228563	0.199093	-0.26305	0.281883	0.246866
SARS-CoV	NSP9	SARS_CoV_NSP9	SLC7A5	Q01650	FALSE	0.326676	0.00973796	0.112302	0.126712	0.56925	0.225402	0.244998	0.282283	0.205087
SARS-CoV	NSP9	SARS_CoV_NSP9	CHD6	Q8TD26	FALSE	1.58112	7.71019e-116	0.185199	-0.292491	0.371453	0.325915	0.723441	0.28284	0.60782
SARS-CoV	NSP9	SARS_CoV_NSP9	RPUSD3	Q6P087;Q6P087-2	FALSE	-0.185111	0.109357	0.12159	-0.0782674	0.666976	0.189634	-0.180667	0.282883	0.169559
SARS-CoV	NSP9	SARS_CoV_NSP9	NOC4L	Q9BVI4	FALSE	-0.120189	0.348638	0.136414	-0.176007	0.263096	0.170481	-0.155062	0.282922	0.157345
SARS-CoV	NSP9	SARS_CoV_NSP9	JUP	P14923	FALSE	-0.095392	0.08349	0.0628126	-0.0618498	0.472468	0.0915277	-0.0869811	0.283015	0.0857141
SARS-CoV	NSP9	SARS_CoV_NSP9	IRAK4	Q9NWZ3	FALSE	-0.262524	0.0830304	0.166284	-0.272512	0.18353	0.218611	-0.276857	0.283164	0.263098
SARS-CoV	NSP9	SARS_CoV_NSP9	MZT2B	Q6NZ67	FALSE	-0.24632	0.159733	0.185681	-0.375202	0.178462	0.302747	-0.274838	0.283236	0.265626
SARS-CoV	NSP9	SARS_CoV_NSP9	MUC5B	Q9HC84	FALSE	-0.192512	0.0757959	0.113537	-0.282556	0.187512	0.214223	-0.210659	0.283254	0.206115
SARS-CoV	NSP9	SARS_CoV_NSP9	ACP2	P11117	FALSE	0.11074	0.14084	0.0734143	0.100213	0.248688	0.0885267	0.100138	0.283256	0.0964953
SARS-CoV	NSP9	SARS_CoV_NSP9	ZNF146	Q15072	FALSE	0.14821	0.404187	0.186591	0.216889	0.553071	0.364784	0.311234	0.283304	0.337043
SARS-CoV	NSP9	SARS_CoV_NSP9	NOSTRIN	Q8IVI9;Q8IVI9-4	FALSE	0.304834	0.063028	0.150483	0.0967062	0.678454	0.244289	0.263522	0.283327	0.249933
SARS-CoV	NSP9	SARS_CoV_NSP9	SPTAN1	Q13813-3	FALSE	0.205627	0.121052	0.134104	0.313265	0.109249	0.193021	0.208381	0.283405	0.201252
SARS-CoV	NSP9	SARS_CoV_NSP9	RPL3	P39023	FALSE	-0.0848531	0.218672	0.0716533	-0.109188	0.224045	0.09158	-0.0948538	0.283742	0.0928194
SARS-CoV	NSP9	SARS_CoV_NSP9	ARRDC1	Q8N5I2	FALSE	0.545783	0.157223	0.317833	0.331118	0.373507	0.364986	0.430965	0.283806	0.379015
SARS-CoV	NSP9	SARS_CoV_NSP9	CYP20A1	Q6UW02	FALSE	0.228342	0.122042	0.143159	0.0813057	0.692104	0.21112	0.191525	0.283847	0.178652
SARS-CoV	NSP9	SARS_CoV_NSP9	RPL34	P49207	FALSE	-0.0778097	0.283131	0.0722907	-0.0934692	0.352746	0.102157	-0.104426	0.284099	0.103279
SARS-CoV	NSP9	SARS_CoV_NSP9	NA	A6NIZ1	FALSE	0.226463	0.0948461	0.13159	0.0680277	0.680102	0.166997	0.168162	0.284101	0.158595
SARS-CoV	NSP9	SARS_CoV_NSP9	BLOC1S4	Q9NUP1	FALSE	0.365804	0.0602277	0.205609	0.199904	0.323955	0.229884	0.308823	0.284381	0.535296
SARS-CoV	NSP9	SARS_CoV_NSP9	BORCS8	Q96FH0;Q96FH0-2	FALSE	0.201706	0.415845	0.251949	0.490965	0.189733	0.448043	0.390166	0.284608	0.396896
SARS-CoV	NSP9	SARS_CoV_NSP9	ZNF865	P0CJ78	FALSE	-0.332709	0.148957	0.24435	-0.0855281	0.807994	0.403349	-0.331729	0.284703	0.321375
SARS-CoV	NSP9	SARS_CoV_NSP9	QARS	P47897	FALSE	0.137899	0.164888	0.0931564	0.039936	0.741934	0.120032	0.12277	0.284712	0.112112
SARS-CoV	NSP9	SARS_CoV_NSP9	MIOS	Q9NXC5	FALSE	0.419198	0.212432	0.354149	0.0655703	0.878106	0.409019	0.447359	0.284803	0.428335
SARS-CoV	NSP9	SARS_CoV_NSP9	SUGP1	Q8IWZ8	FALSE	-0.134918	0.141375	0.102564	-0.0897962	0.458441	0.133822	-0.132333	0.28485	0.135661
SARS-CoV	NSP9	SARS_CoV_NSP9	ARFGEF1	Q9Y6D6	FALSE	0.229862	0.109396	0.126198	0.00710071	0.9655	0.188603	0.199374	0.284862	0.174059
SARS-CoV	NSP9	SARS_CoV_NSP9	SMYD4	Q8IYR2	FALSE	0.759719	0.237656	0.772388	0.403924	0.486385	0.589164	0.873101	0.285048	1.42319
SARS-CoV	NSP9	SARS_CoV_NSP9	EED	O75530;O75530-2;O75530-3	FALSE	0.353752	0.261576	0.269714	0.277977	0.427353	0.309011	0.348856	0.285508	0.285787
SARS-CoV	NSP9	SARS_CoV_NSP9	PTRH2	Q9Y3E5	FALSE	0.178238	0.0605864	0.0917451	0.0638759	0.546825	0.10935	0.126393	0.285629	0.118899
SARS-CoV	NSP9	SARS_CoV_NSP9	BICD1	Q96G01;Q96G01-3;Q96G01-4	FALSE	0.344079	0.185113	0.224052	0.343835	0.30809	0.309492	0.359383	0.285695	0.332268
SARS-CoV	NSP9	SARS_CoV_NSP9	TTC9C	Q8N5M4	FALSE	0.305379	0.0824497	0.156559	0.0695446	0.746524	0.219146	0.272227	0.285698	0.270601
SARS-CoV	NSP9	SARS_CoV_NSP9	PLIN3	O60664;O60664-4	FALSE	0.122731	0.262324	0.107369	0.118026	0.392346	0.139154	0.15256	0.285702	0.150339
SARS-CoV	NSP9	SARS_CoV_NSP9	ZNF668	Q96K58	FALSE	-0.464888	0.176748	0.349689	-0.432707	0.335575	0.457311	-0.43474	0.285899	0.410936
SARS-CoV	NSP9	SARS_CoV_NSP9	STXBP3	O00186	FALSE	-0.135011	0.210626	0.121236	-0.136495	0.390171	0.161293	-0.154065	0.285918	0.154755
SARS-CoV	NSP9	SARS_CoV_NSP9	ANK2	Q01484;Q01484-2;Q01484-5	FALSE	-0.143135	0.157733	0.104674	-0.129705	0.356759	0.144363	-0.138973	0.285988	0.133634
SARS-CoV	NSP9	SARS_CoV_NSP9	DNAJA1	P31689	FALSE	-0.0721849	0.197612	0.0613857	-0.130145	0.0906081	0.0819296	-0.0932001	0.28614	0.0917914
SARS-CoV	NSP9	SARS_CoV_NSP9	TTC21B	Q7Z4L5	FALSE	-0.358281	0.0452515	0.216995	-0.24985	0.296508	0.271445	-0.282357	0.286151	0.347327
SARS-CoV	NSP9	SARS_CoV_NSP9	PTPRJ	Q12913	FALSE	0.216219	0.116365	0.120815	0.0651129	0.688491	0.166837	0.168101	0.286171	0.150633
SARS-CoV	NSP9	SARS_CoV_NSP9	NDUFS5	O43920	FALSE	-0.138953	0.105082	0.0809851	-0.0890475	0.40868	0.105208	-0.113502	0.286182	0.103481
SARS-CoV	NSP9	SARS_CoV_NSP9	DBR1	Q9UK59	FALSE	-0.240008	0.0720072	0.138398	-0.0346573	0.827558	0.15649	-0.202715	0.286255	0.20288
SARS-CoV	NSP9	SARS_CoV_NSP9	OCLN	Q16625;Q16625-4	FALSE	-0.208454	0.0802169	0.120812	-0.134081	0.375618	0.150496	-0.16615	0.286279	0.156341
SARS-CoV	NSP9	SARS_CoV_NSP9	PPME1	Q9Y570;Q9Y570-4	FALSE	0.153128	0.130617	0.0950951	0.0589986	0.582858	0.114221	0.169046	0.286344	0.181493
SARS-CoV	NSP9	SARS_CoV_NSP9	ALDH3B1	P43353	FALSE	-0.079061	0.285855	0.0788282	-0.0770977	0.59471	0.126334	-0.117536	0.286689	0.110766
SARS-CoV	NSP9	SARS_CoV_NSP9	RPL26	P61254	FALSE	0.35324	0.0995274	0.20756	0.363701	0.392884	0.393486	0.360407	0.286877	0.32347
SARS-CoV	NSP9	SARS_CoV_NSP9	PDE6D	O43924	FALSE	-0.112379	0.380645	0.121597	-0.125905	0.42666	0.156551	-0.188623	0.287135	0.188367
SARS-CoV	NSP9	SARS_CoV_NSP9	RANBP9	Q96S59	FALSE	-0.420191	0.0213276	0.244994	-0.088567	0.799995	0.399115	-0.333535	0.287178	0.338307
SARS-CoV	NSP9	SARS_CoV_NSP9	UNG	P13051-2	FALSE	-3.42677	0.1237	1.75576	-2.98936	0.319133	2.96932	-3.40547	0.287201	3.01797
SARS-CoV	NSP9	SARS_CoV_NSP9	HNRNPDL	O14979-2;O14979-3	FALSE	-0.545765	0.00854736	0.605926	-0.826388	0.0303104	0.65741	-0.578619	0.28723	0.8299
SARS-CoV	NSP9	SARS_CoV_NSP9	RRM1	P23921	FALSE	0.113364	0.279239	0.100013	0.00873731	0.963801	0.174041	0.15863	0.287317	0.168193
SARS-CoV	NSP9	SARS_CoV_NSP9	ITGB1	P05556	FALSE	-0.0870757	0.251652	0.0794839	-0.105029	0.275446	0.099587	-0.114043	0.287344	0.113081
SARS-CoV	NSP9	SARS_CoV_NSP9	NACA	E9PAV3;E9PAV3-2;Q13765	FALSE	-0.101263	0.148177	0.0722614	-0.140783	0.120955	0.0920583	-0.110481	0.287712	0.106933
SARS-CoV	NSP9	SARS_CoV_NSP9	CD47	Q08722	FALSE	0.124777	0.178638	0.0907097	-0.0268279	0.899842	0.201142	0.135057	0.287986	0.127555
SARS-CoV	NSP9	SARS_CoV_NSP9	ASCC2	Q9H1I8	FALSE	0.295164	0.0158914	0.107104	0.201684	0.14199	0.13548	0.186377	0.288154	0.168786
SARS-CoV	NSP9	SARS_CoV_NSP9	NNT	Q13423	FALSE	0.134417	0.210935	0.0979392	0.0944655	0.427991	0.122883	0.129577	0.288317	0.120157
SARS-CoV	NSP9	SARS_CoV_NSP9	ZDHHC13	Q8IUH4	FALSE	0.168029	0.250218	0.134836	0.109393	0.50291	0.160459	0.170805	0.288358	0.156786
SARS-CoV	NSP9	SARS_CoV_NSP9	RPA2	P15927;P15927-2;P15927-3	FALSE	-0.208971	0.0859108	0.119427	-0.139174	0.419031	0.174033	-0.18126	0.288417	0.182519
SARS-CoV	NSP9	SARS_CoV_NSP9	SGK2	Q9HBY8;Q9HBY8-2;Q9HBY8-3	FALSE	-1.83042	0.0965559	1.12058	-1.63192	0.194592	1.29313	-1.52881	0.289193	1.48845
SARS-CoV	NSP9	SARS_CoV_NSP9	HNRNPA2B1	P22626	FALSE	0.0798595	0.114793	0.0485354	0.0562268	0.41155	0.067261	0.0653759	0.289482	0.0627185
SARS-CoV	NSP9	SARS_CoV_NSP9	GABPA	Q06546	FALSE	0.405949	0.0664122	0.219408	0.00354392	0.989161	0.251196	0.291274	0.289534	0.26894
SARS-CoV	NSP9	SARS_CoV_NSP9	TST	Q16762	FALSE	0.121316	0.128178	0.07555	0.120221	0.344431	0.122031	0.148234	0.290029	0.135853
SARS-CoV	NSP9	SARS_CoV_NSP9	TMEM131	Q92545	FALSE	0.22263	0.100418	0.127617	0.170724	0.398602	0.215062	0.193452	0.29004	0.183245
SARS-CoV	NSP9	SARS_CoV_NSP9	MOGS	Q13724	FALSE	0.119161	0.281339	0.100368	0.119407	0.334696	0.119054	0.131786	0.290651	0.121236
SARS-CoV	NSP9	SARS_CoV_NSP9	GDE1	Q9NZC3	FALSE	0.26189	0.0780293	0.141046	0.189046	0.301906	0.175117	0.20263	0.290718	0.18931
SARS-CoV	NSP9	SARS_CoV_NSP9	NSMCE4A	Q9NXX6	FALSE	-0.411511	0.0137971	0.177456	-0.434585	0.0645615	0.230371	-0.317443	0.291101	0.284513
SARS-CoV	NSP9	SARS_CoV_NSP9	PARG	Q86W56	FALSE	-0.236607	0.0635893	0.126923	-0.0621179	0.709173	0.16909	-0.204459	0.291124	0.199754
SARS-CoV	NSP9	SARS_CoV_NSP9	TNKS2	Q9H2K2	FALSE	0.0820427	0.5252	0.135352	0.216827	0.530795	1.07413	0.584431	0.291506	2.97987
SARS-CoV	NSP9	SARS_CoV_NSP9	ELOVL1	Q9BW60;Q9BW60-2	FALSE	-0.386841	0.204915	0.287467	-0.490052	0.341842	0.487395	-0.40166	0.291534	0.377221
SARS-CoV	NSP9	SARS_CoV_NSP9	RPS19BP1	Q86WX3	FALSE	0.171339	0.23991	0.140963	0.101798	0.548813	0.171003	0.184437	0.291794	0.186442
SARS-CoV	NSP9	SARS_CoV_NSP9	CAMSAP1	Q5T5Y3;Q5T5Y3-3	FALSE	0.529485	0.1024	0.2978	0.313079	0.419013	0.361358	0.435602	0.291844	0.416799
SARS-CoV	NSP9	SARS_CoV_NSP9	MRTFA	Q969V6	FALSE	0.383126	0.0897342	0.210454	0.290089	0.413209	0.327232	0.526703	0.291865	1.88426
SARS-CoV	NSP9	SARS_CoV_NSP9	ATP6AP2	O75787;O75787-2	FALSE	-0.228956	0.20016	0.176844	-0.106071	0.446872	0.15429	-0.202338	0.292064	0.251535
SARS-CoV	NSP9	SARS_CoV_NSP9	YIPF5	Q969M3;Q969M3-3	FALSE	0.189674	0.219249	0.137138	0.182541	0.309174	0.170935	0.185941	0.29208	0.167933
SARS-CoV	NSP9	SARS_CoV_NSP9	NDUFAF2	Q8N183	FALSE	-0.0794628	0.196179	0.0636946	-0.0661144	0.456032	0.0906661	-0.0888656	0.292341	0.0891511
SARS-CoV	NSP9	SARS_CoV_NSP9	CUL4B	Q13620-1	FALSE	0.0398665	0.637908	0.0837641	0.115437	0.261414	0.113324	0.116123	0.292652	0.123884
SARS-CoV	NSP9	SARS_CoV_NSP9	VTI1A	Q96AJ9;Q96AJ9-1	FALSE	0.245621	0.405576	0.268915	0.298774	0.408536	0.358158	0.350489	0.292694	0.327654
SARS-CoV	NSP9	SARS_CoV_NSP9	HEATR1	Q9H583	FALSE	-0.353932	0.00472845	0.125237	-0.261624	0.228103	0.237297	-0.285342	0.293006	0.244174
SARS-CoV	NSP9	SARS_CoV_NSP9	H2AFY	O75367-2	FALSE	-3.66628	0.100177	1.70764	-5.63976	0.181415	3.54331	-3.80054	0.293219	3.36689
SARS-CoV	NSP9	SARS_CoV_NSP9	TAX1BP3	O14907	FALSE	0.422396	0.104333	0.256304	0.0713379	0.746666	0.23616	0.297872	0.293458	0.306423
SARS-CoV	NSP9	SARS_CoV_NSP9	POLR2H	P52434	FALSE	0.16662	0.182767	0.145211	0.205641	0.24985	0.186267	0.164871	0.293697	0.171275
SARS-CoV	NSP9	SARS_CoV_NSP9	IDE	P14735	FALSE	-0.071313	0.319988	0.0701046	-0.122982	0.23331	0.102469	-0.109701	0.294102	0.114042
SARS-CoV	NSP9	SARS_CoV_NSP9	STIP1	P31948	FALSE	-0.0208711	0.853831	0.123036	-0.155893	0.292946	0.150204	-0.136908	0.294117	0.135355
SARS-CoV	NSP9	SARS_CoV_NSP9	RPAIN	Q86UA6;Q86UA6-8	FALSE	-1.27096	0.0151904	0.631257	-1.04674	0.0810862	0.672787	-1.00944	0.294264	1.07585
SARS-CoV	NSP9	SARS_CoV_NSP9	TFAP2D	Q7Z6R9	FALSE	2.68446	0.00641083	0.763771	0.265796	0.550698	0.497111	1.32612	0.294331	1.7479
SARS-CoV	NSP9	SARS_CoV_NSP9	PTK2	Q05397;Q05397-5;Q05397-7	FALSE	-0.218725	0.112276	0.13757	-0.102313	0.449385	0.137841	-0.177564	0.294357	0.169627
SARS-CoV	NSP9	SARS_CoV_NSP9	PSMD7	P51665	FALSE	-0.133794	0.181298	0.105338	-0.106605	0.377445	0.127622	-0.128685	0.294527	0.129856
SARS-CoV	NSP9	SARS_CoV_NSP9	BRD1	O95696-2	FALSE	-0.161788	0.302464	0.181167	-0.157659	0.435191	0.224829	-0.188764	0.294585	0.206506
SARS-CoV	NSP9	SARS_CoV_NSP9	CASC3	O15234	FALSE	-0.306128	0.231772	0.29211	-0.105954	0.773069	0.366357	-0.375252	0.294676	0.391281
SARS-CoV	NSP9	SARS_CoV_NSP9	NISCH	Q9Y2I1	FALSE	-0.640236	0.0540209	0.350059	-0.27654	0.604008	0.502281	-0.440819	0.294941	0.480599
SARS-CoV	NSP9	SARS_CoV_NSP9	STX10	O60499	FALSE	0.161195	0.255916	0.138527	0.150271	0.416991	0.189842	0.206835	0.295169	0.209959
SARS-CoV	NSP9	SARS_CoV_NSP9	AMPD2	Q01433;Q01433-2	FALSE	-0.433039	0.0216253	0.207551	-0.0942816	0.67934	0.226382	-0.295416	0.295283	0.297768
SARS-CoV	NSP9	SARS_CoV_NSP9	FBXO7	Q9Y3I1	FALSE	0.359536	0.0927276	0.189055	0.0822067	0.770446	0.288361	0.302396	0.295297	0.278894
SARS-CoV	NSP9	SARS_CoV_NSP9	SDHA	P31040	FALSE	-0.167814	0.0884431	0.10261	-0.108106	0.37239	0.129054	-0.130609	0.295466	0.128717
SARS-CoV	NSP9	SARS_CoV_NSP9	MYADM	Q96S97	FALSE	0.226575	0.0592632	0.110979	0.24551	0.249571	0.204568	0.22464	0.295535	0.21257
SARS-CoV	NSP9	SARS_CoV_NSP9	IKBIP	Q70UQ0-4	FALSE	0.155851	0.205726	0.113937	0.134045	0.335086	0.136121	0.1535	0.295566	0.139688
SARS-CoV	NSP9	SARS_CoV_NSP9	PHGDH	O43175	FALSE	-0.191637	0.076201	0.104682	-0.186351	0.26324	0.154637	-0.156084	0.295611	0.144785
SARS-CoV	NSP9	SARS_CoV_NSP9	PRRC2B	Q5JSZ5	FALSE	0.208585	0.129358	0.126093	0.144657	0.433437	0.182526	0.189796	0.29615	0.186731
SARS-CoV	NSP9	SARS_CoV_NSP9	COX18	Q8N8Q8	FALSE	1.74706	0.246292	1.01697	1.35081	0.338387	1.2913	1.53955	0.296532	1.164
SARS-CoV	NSP9	SARS_CoV_NSP9	LAMC3	Q9Y6N6	FALSE	0.11297	0.548441	0.193008	0.395608	0.104106	0.260756	0.28933	0.296571	0.291056
SARS-CoV	NSP9	SARS_CoV_NSP9	PSMG1	O95456;O95456-2	FALSE	-0.18136	0.128564	0.113214	-0.252463	0.115704	0.165739	-0.168342	0.296676	0.162414
SARS-CoV	NSP9	SARS_CoV_NSP9	MANEA	Q5SRI9	FALSE	-4.31345	0.0560279	2.21916	-2.73885	0.38615	2.88485	-3.76588	0.297104	2.96692
SARS-CoV	NSP9	SARS_CoV_NSP9	C1orf159	Q96HA4;Q96HA4-4;Q96HA4-5	FALSE	-7.30917	6.44731e-15	1.44317	-0.682156	0.750409	2.14751	-5.19495	0.297203	3.5404
SARS-CoV	NSP9	SARS_CoV_NSP9	MRPL16	Q9NX20	FALSE	0.101517	0.325355	0.105537	0.0747161	0.627129	0.155991	0.136181	0.297218	0.139617
SARS-CoV	NSP9	SARS_CoV_NSP9	SRP72	O76094	FALSE	0.0973353	0.186042	0.0765662	0.0819602	0.382853	0.0986454	0.102052	0.29736	0.106502
SARS-CoV	NSP9	SARS_CoV_NSP9	RNF121	Q9H920;Q9H920-2	FALSE	0.373989	0.115103	0.215754	0.160908	0.604573	0.320735	0.307894	0.297656	0.300512
SARS-CoV	NSP9	SARS_CoV_NSP9	RAB6A	P20340-2	FALSE	-0.149959	0.213698	0.128542	-0.100815	0.445874	0.136708	-0.14194	0.298003	0.147128
SARS-CoV	NSP9	SARS_CoV_NSP9	ZNF330	Q9Y3S2	FALSE	0.552008	0.153008	0.345039	0.63969	0.264325	0.614636	0.729108	0.298085	1.02507
SARS-CoV	NSP9	SARS_CoV_NSP9	CAPNS1	P04632	FALSE	0.134915	0.171928	0.0901627	0.102515	0.370516	0.111172	0.120937	0.298169	0.113186
SARS-CoV	NSP9	SARS_CoV_NSP9	CFDP1	Q9UEE9	FALSE	-0.187216	0.104897	0.11495	-0.241588	0.203747	0.186162	-0.215628	0.298247	0.214796
SARS-CoV	NSP9	SARS_CoV_NSP9	ROMO1	P60602	FALSE	0.0860679	0.359368	0.0895875	0.103267	0.382681	0.11855	0.123404	0.298474	0.120257
SARS-CoV	NSP9	SARS_CoV_NSP9	RIN2	Q8WYP3;Q8WYP3-2	FALSE	-0.301304	0.567398	0.47508	-0.808555	0.171103	0.553804	-0.522835	0.298603	0.504869
SARS-CoV	NSP9	SARS_CoV_NSP9	NPLOC4	Q8TAT6;Q8TAT6-2	FALSE	-0.16338	0.0658705	0.0831509	-0.0115966	0.915651	0.109957	-0.140037	0.298635	0.159741
SARS-CoV	NSP9	SARS_CoV_NSP9	RPL18A	Q02543	FALSE	-0.0476854	0.461777	0.064382	-0.117621	0.244406	0.0969623	-0.0996625	0.298782	0.098224
SARS-CoV	NSP9	SARS_CoV_NSP9	IER3IP1	Q9Y5U9	FALSE	-0.382374	0.0627968	0.236708	-0.1663	0.304044	0.161003	-0.210908	0.299343	0.274285
SARS-CoV	NSP9	SARS_CoV_NSP9	GPX8	Q8TED1	FALSE	-0.13027	0.094451	0.0741132	-0.0197608	0.846219	0.101585	-0.106201	0.299473	0.101275
SARS-CoV	NSP9	SARS_CoV_NSP9	SBF2	Q86WG5	FALSE	0.261436	0.125202	0.166701	-0.0289953	0.916216	0.260139	0.244596	0.299739	0.237844
SARS-CoV	NSP9	SARS_CoV_NSP9	RABL6	Q3YEC7	FALSE	-0.328909	0.0393936	0.151814	-0.147792	0.321993	0.14931	-0.189773	0.299754	0.186926
SARS-CoV	NSP9	SARS_CoV_NSP9	CXorf38	Q8TB03	FALSE	-0.294194	0.0834039	0.171181	-0.370412	0.0272561	0.187132	-0.287492	0.299865	0.402619
SARS-CoV	NSP9	SARS_CoV_NSP9	CAMK1D	Q8IU85;Q8IU85-2	FALSE	0.177404	0.196628	0.127948	0.0894881	0.5703	0.159411	0.190783	0.300337	0.190335
SARS-CoV	NSP9	SARS_CoV_NSP9	PIGG	Q5H8A4;Q5H8A4-2;Q5H8A4-4	FALSE	0.145724	0.433428	0.1987	0.126439	0.649035	0.274221	0.295959	0.300375	0.297768
SARS-CoV	NSP9	SARS_CoV_NSP9	LAMB2	P55268	FALSE	0.30659	0.135574	0.19112	0.171704	0.477238	0.250612	0.268109	0.300477	0.257787
SARS-CoV	NSP9	SARS_CoV_NSP9	PARK7	Q99497	FALSE	-0.0754845	0.342624	0.0806067	-0.16055	0.128105	0.121897	-0.109107	0.300621	0.116742
SARS-CoV	NSP9	SARS_CoV_NSP9	ACO1	P21399	FALSE	0.267607	0.028621	0.109417	0.0615137	0.713777	0.154263	0.171967	0.300715	0.158342
SARS-CoV	NSP9	SARS_CoV_NSP9	HNRNPC	P07910-2	FALSE	0.149641	0.0902493	0.0891258	0.0602837	0.692489	0.157112	0.142578	0.300963	0.148338
SARS-CoV	NSP9	SARS_CoV_NSP9	TRAF2	Q12933;Q12933-2;Q12933-3;Q12933-4	FALSE	-0.0793282	0.622002	0.17023	-0.178369	0.393854	0.220312	-0.264846	0.300971	0.286987
SARS-CoV	NSP9	SARS_CoV_NSP9	SLC12A2	P55011	FALSE	-0.149916	0.0741916	0.0892202	-0.155033	0.217414	0.1319	-0.124003	0.301048	0.12047
SARS-CoV	NSP9	SARS_CoV_NSP9	TAF15	Q92804;Q92804-2	FALSE	0.325387	0.055555	0.161548	0.153864	0.483723	0.216269	0.230802	0.301212	0.218336
SARS-CoV	NSP9	SARS_CoV_NSP9	COQ4	Q9Y3A0;Q9Y3A0-2	FALSE	-5.47603	0.0631875	2.99865	-0.93035	0.753328	3.24948	-4.29604	0.301215	3.42565
SARS-CoV	NSP9	SARS_CoV_NSP9	EIF3D	O15371;O15371-3	FALSE	-0.0684563	0.315771	0.0730289	-0.0650541	0.41591	0.0842968	-0.0934173	0.301383	0.099348
SARS-CoV	NSP9	SARS_CoV_NSP9	PLPP6	Q8IY26	FALSE	0.334966	0.0577933	0.171491	0.0243988	0.895391	0.206629	0.263793	0.301499	0.263159
SARS-CoV	NSP9	SARS_CoV_NSP9	BCAS3	Q9H6U6;Q9H6U6-2;Q9H6U6-3;Q9H6U6-7;Q9H6U6-8	FALSE	-0.236381	0.142434	0.167563	-0.234131	0.321392	0.243223	-0.267407	0.301704	0.277174
SARS-CoV	NSP9	SARS_CoV_NSP9	DNAJB4	Q9UDY4	FALSE	0.260977	0.186525	0.190676	0.14154	0.524035	0.215073	0.228091	0.301771	0.217411
SARS-CoV	NSP9	SARS_CoV_NSP9	DMXL2	Q8TDJ6;Q8TDJ6-3	FALSE	0.238376	0.0917031	0.153755	0.156575	0.408673	0.192112	0.193673	0.301933	0.212523
SARS-CoV	NSP9	SARS_CoV_NSP9	ME3	Q16798	FALSE	0.252248	0.0988524	0.147376	0.151854	0.594155	0.281936	0.247279	0.302006	0.232254
SARS-CoV	NSP9	SARS_CoV_NSP9	CS	O75390	FALSE	0.0635282	0.293195	0.0558301	0.0818209	0.257578	0.0750025	0.0766306	0.302228	0.077851
SARS-CoV	NSP9	SARS_CoV_NSP9	MGA	Q8IWI9	FALSE	0.37564	0.165344	0.250621	0.24939	0.423838	0.309689	0.319482	0.302431	0.306661
SARS-CoV	NSP9	SARS_CoV_NSP9	NPTN	Q9Y639;Q9Y639-1;Q9Y639-3;Q9Y639-4;Q9Y639-5	FALSE	0.14396	0.102951	0.0822602	0.0208805	0.875315	0.138206	0.128594	0.302491	0.123916
SARS-CoV	NSP9	SARS_CoV_NSP9	NPR3	P17342;P17342-2	FALSE	-2.9223	0.0325753	1.59231	-2.16553	0.400319	2.43614	-2.19835	0.302584	2.13795
SARS-CoV	NSP9	SARS_CoV_NSP9	RHOBTB3	O94955	FALSE	0.506124	0.0898007	0.273055	0.296488	0.567986	0.583601	0.415231	0.302637	0.464877
SARS-CoV	NSP9	SARS_CoV_NSP9	EPRS	P07814	FALSE	0.132798	0.0559006	0.0667596	0.0926292	0.32483	0.093749	0.101134	0.303101	0.0950417
SARS-CoV	NSP9	SARS_CoV_NSP9	GTF2H2	Q13888	FALSE	0.148876	0.150261	0.103739	0.0316857	0.821794	0.142763	0.136583	0.303236	0.138121
SARS-CoV	NSP9	SARS_CoV_NSP9	PAN2	Q504Q3;Q504Q3-2;Q504Q3-3	FALSE	-0.257938	0.360273	0.749061	-0.329642	0.189664	0.262268	-0.370402	0.303315	0.539072
SARS-CoV	NSP9	SARS_CoV_NSP9	NDRG3	Q9UGV2	FALSE	0.18509	0.084928	0.108424	0.0546958	0.662352	0.128864	0.142844	0.30336	0.147102
SARS-CoV	NSP9	SARS_CoV_NSP9	MTERF1	Q99551	FALSE	0.352993	0.120327	0.205809	0.102834	0.706753	0.276167	0.283758	0.303365	0.282713
SARS-CoV	NSP9	SARS_CoV_NSP9	GOLGB1	Q14789;Q14789-3	FALSE	0.16611	0.239582	0.128952	0.160318	0.308619	0.151547	0.162821	0.303414	0.15255
SARS-CoV	NSP9	SARS_CoV_NSP9	AKR1C2	P52895	FALSE	-0.0840474	0.217491	0.0692805	-0.106789	0.267344	0.119464	-0.101901	0.303454	0.111097
SARS-CoV	NSP9	SARS_CoV_NSP9	ORF9b	P59636	FALSE	0.0933685	0.522906	0.157178	0.262556	0.336006	0.291819	0.263541	0.303545	0.289075
SARS-CoV	NSP9	SARS_CoV_NSP9	MLH3	Q9UHC1;Q9UHC1-2	FALSE	-1.39109	0.212269	1.70407	-1.34676	0.289495	1.77697	-1.28271	0.303802	1.81172
SARS-CoV	NSP9	SARS_CoV_NSP9	GNB2	P62879	FALSE	0.0885797	0.100922	0.0529113	0.0659877	0.319639	0.0665401	0.0764969	0.303835	0.0754212
SARS-CoV	NSP9	SARS_CoV_NSP9	NOMO1	Q15155	FALSE	-0.286249	0.222035	0.236139	-0.199195	0.500232	0.297023	-0.30248	0.304283	0.301727
SARS-CoV	NSP9	SARS_CoV_NSP9	PLD3	Q8IV08	FALSE	0.0531321	0.663266	0.107745	0.144204	0.212388	0.109855	0.105252	0.304417	0.102372
SARS-CoV	NSP9	SARS_CoV_NSP9	MRPS28	Q9Y2Q9	FALSE	-0.206384	0.332983	0.169364	-0.15836	0.494362	0.20462	-0.220991	0.304587	0.183042
SARS-CoV	NSP9	SARS_CoV_NSP9	VPS33A	Q96AX1	FALSE	0.651632	0.185901	0.373093	0.610505	0.211189	0.384803	0.565625	0.304829	0.540792
SARS-CoV	NSP9	SARS_CoV_NSP9	MTG1	Q9BT17	FALSE	0.530546	0.186802	0.370137	0.442634	0.307704	0.408077	0.448985	0.304912	0.412194
SARS-CoV	NSP9	SARS_CoV_NSP9	PI4KB	Q9UBF8;Q9UBF8-2	FALSE	0.309206	0.121236	0.208669	0.263386	0.348022	0.287102	0.412838	0.30499	1.3536
SARS-CoV	NSP9	SARS_CoV_NSP9	HSPBP1	Q9NZL4;Q9NZL4-3	FALSE	-0.0746595	0.444839	0.0933729	-0.216197	0.135699	0.14056	-0.121383	0.305138	0.123104
SARS-CoV	NSP9	SARS_CoV_NSP9	CCDC22	O60826	FALSE	0.300702	0.0436439	0.124196	0.0451784	0.785558	0.182621	0.206862	0.305382	0.192824
SARS-CoV	NSP9	SARS_CoV_NSP9	CRLF3	Q8IUI8	FALSE	-0.427662	0.0489335	0.250429	-0.333439	0.170411	0.252487	-0.31633	0.305497	0.348052
SARS-CoV	NSP9	SARS_CoV_NSP9	H2AFZ;H2AFV	P0C0S5;Q71UI9	FALSE	-0.0830126	0.380081	0.0906116	-0.0632672	0.555901	0.102634	-0.0953781	0.305504	0.0918658
SARS-CoV	NSP9	SARS_CoV_NSP9	MGAM	O43451	FALSE	0.352876	0.260556	0.292446	0.301082	0.449218	0.54109	0.50525	0.305655	1.42108
SARS-CoV	NSP9	SARS_CoV_NSP9	PLPBP	O94903	FALSE	-0.137057	0.206741	0.102529	-0.137067	0.346114	0.142419	-0.13869	0.305757	0.13638
SARS-CoV	NSP9	SARS_CoV_NSP9	PRPF39	Q86UA1	FALSE	0.263927	0.18449	0.171762	0.171335	0.44633	0.216672	0.228144	0.305939	0.216072
SARS-CoV	NSP9	SARS_CoV_NSP9	FMR1	Q06787-2	FALSE	-0.178882	0.281501	0.158725	-0.271341	0.147541	0.187065	-0.244733	0.305954	0.236956
SARS-CoV	NSP9	SARS_CoV_NSP9	DNAJC14	Q6Y2X3	FALSE	-0.205929	0.21709	0.177434	-0.259364	0.287314	0.251593	-0.243834	0.306035	0.269759
SARS-CoV	NSP9	SARS_CoV_NSP9	DSN1	Q9H410;Q9H410-4	FALSE	-0.131466	0.28299	0.136059	-0.13427	0.409804	0.186802	-0.206868	0.306164	0.250802
SARS-CoV	NSP9	SARS_CoV_NSP9	CNTNAP1	P78357	FALSE	-0.127961	0.501842	0.190156	-0.17066	0.388492	0.211552	-0.251942	0.306197	0.267117
SARS-CoV	NSP9	SARS_CoV_NSP9	XIAP	P98170	FALSE	-0.207602	0.0663988	0.112134	-0.186592	0.31104	0.179078	-0.179941	0.306359	0.178065
SARS-CoV	NSP9	SARS_CoV_NSP9	RAB11FIP1	Q6WKZ4	FALSE	0.219272	0.182918	0.154257	0.110042	0.576503	0.197018	0.216448	0.306461	0.205823
SARS-CoV	NSP9	SARS_CoV_NSP9	UBE2R2	Q712K3	FALSE	0.161747	0.163481	0.122967	0.141394	0.526717	0.207638	0.191244	0.306514	0.203321
SARS-CoV	NSP9	SARS_CoV_NSP9	CTNND1	O60716-3;O60716-5	FALSE	-0.0843823	0.189836	0.065729	-0.0268939	0.783261	0.0985093	-0.0834234	0.306646	0.0839598
SARS-CoV	NSP9	SARS_CoV_NSP9	HINT2	Q9BX68	FALSE	-0.0704992	0.55715	0.119229	-0.165289	0.23914	0.141592	-0.148033	0.306824	0.150056
SARS-CoV	NSP9	SARS_CoV_NSP9	PRMT1	Q99873;Q99873-2;Q99873-3	FALSE	-0.0945851	0.267219	0.0804275	-0.0802295	0.390411	0.0936319	-0.105915	0.306996	0.105698
SARS-CoV	NSP9	SARS_CoV_NSP9	C18orf21	Q32NC0	FALSE	-0.171552	0.330441	0.177735	-0.175184	0.404158	0.216564	-0.21559	0.307023	0.221664
SARS-CoV	NSP9	SARS_CoV_NSP9	MKI67	P46013	FALSE	-0.292186	0.0399872	0.152475	-0.34836	0.0362484	0.193691	-0.183975	0.307135	0.186875
SARS-CoV	NSP9	SARS_CoV_NSP9	TXNDC5	Q8NBS9	FALSE	-0.0140998	0.787472	0.0565824	-0.059939	0.446195	0.0807224	-0.114424	0.307474	0.129854
SARS-CoV	NSP9	SARS_CoV_NSP9	SUSD2	Q9UGT4	FALSE	0.284883	0.220021	0.25499	0.270478	0.355555	0.300557	0.278549	0.307874	0.28592
SARS-CoV	NSP9	SARS_CoV_NSP9	DNMT1	P26358	FALSE	-0.230843	0.112183	0.168167	-0.221942	0.307255	0.236124	-0.209465	0.308055	0.22194
SARS-CoV	NSP9	SARS_CoV_NSP9	KCTD12	Q96CX2	FALSE	-1.19469	0.0529913	1.01089	-1.24701	0.0800734	1.10739	-1.15046	0.308306	1.49814
SARS-CoV	NSP9	SARS_CoV_NSP9	DCAKD	Q8WVC6	FALSE	0.203926	0.249316	0.162543	0.075358	0.727076	0.21825	0.226944	0.308403	0.215536
SARS-CoV	NSP9	SARS_CoV_NSP9	SMC6	Q96SB8	FALSE	-0.148556	0.249626	0.119981	-0.176891	0.26871	0.159136	-0.150488	0.308464	0.144228
SARS-CoV	NSP9	SARS_CoV_NSP9	AGPAT1	Q99943	FALSE	-0.0750914	0.602003	0.169242	-0.226671	0.225229	0.198152	-0.217122	0.308655	0.229881
SARS-CoV	NSP9	SARS_CoV_NSP9	GK5	Q6ZS86	FALSE	0.506759	0.144873	0.328548	0.784279	0.398206	3.20722	0.607152	0.308933	2.80729
SARS-CoV	NSP9	SARS_CoV_NSP9	CDC26	Q8NHZ8	FALSE	0.187038	0.488784	0.265843	0.192399	0.557518	0.316649	0.291448	0.309018	0.279638
SARS-CoV	NSP9	SARS_CoV_NSP9	VAMP4	O75379;O75379-2	FALSE	0.991566	0.00220607	0.320947	0.0306117	0.961572	0.8321	0.783829	0.309173	0.699612
SARS-CoV	NSP9	SARS_CoV_NSP9	FHL2	Q14192	FALSE	0.188157	0.172562	0.120952	0.180975	0.266005	0.152727	0.167271	0.309253	0.157958
SARS-CoV	NSP9	SARS_CoV_NSP9	SIRT1	Q96EB6	FALSE	-0.16946	0.283021	0.152361	-0.307221	0.143771	0.220672	-0.226688	0.309398	0.238594
SARS-CoV	NSP9	SARS_CoV_NSP9	UBASH3B	Q8TF42	FALSE	-0.312157	0.0313378	0.189698	-0.123495	0.570439	0.272704	-0.256806	0.309571	0.285746
SARS-CoV	NSP9	SARS_CoV_NSP9	CEPT1	Q9Y6K0	FALSE	-0.116548	0.383791	0.12835	-0.164233	0.289533	0.154663	-0.167112	0.30965	0.167222
SARS-CoV	NSP9	SARS_CoV_NSP9	IFT74	Q96LB3	FALSE	-0.158344	0.189453	0.121875	-0.165987	0.289683	0.16666	-0.157413	0.309716	0.163386
SARS-CoV	NSP9	SARS_CoV_NSP9	OS9	Q13438	FALSE	0.159717	0.152932	0.106263	0.117231	0.536473	0.188307	0.151021	0.310048	0.148773
SARS-CoV	NSP9	SARS_CoV_NSP9	PCBP1	Q15365	FALSE	-0.117019	0.148671	0.0831323	-0.0942262	0.410523	0.115901	-0.112062	0.310176	0.113889
SARS-CoV	NSP9	SARS_CoV_NSP9	NCL	P19338	FALSE	-0.0985349	0.0666671	0.05524	0.00565648	0.935659	0.0886656	-0.104661	0.310312	0.100321
SARS-CoV	NSP9	SARS_CoV_NSP9	STK38L	Q9Y2H1	FALSE	0.31182	0.0688825	0.174538	0.16909	0.437873	0.223869	0.285467	0.310539	0.30895
SARS-CoV	NSP9	SARS_CoV_NSP9	SMARCAD1	Q9H4L7-2	FALSE	-0.210197	0.153596	0.15655	-0.0571066	0.774453	0.20406	-0.208921	0.310554	0.215454
SARS-CoV	NSP9	SARS_CoV_NSP9	NDUFV3	P56181-2	FALSE	0.130023	0.226584	0.111917	0.107212	0.425014	0.137365	0.137254	0.310751	0.140973
SARS-CoV	NSP9	SARS_CoV_NSP9	ACBD6	Q9BR61	FALSE	0.11719	0.625618	0.196978	0.313417	0.145	0.203322	0.258053	0.311015	0.257652
SARS-CoV	NSP9	SARS_CoV_NSP9	PNPLA2	Q96AD5	FALSE	-0.322208	0.119498	0.19098	-0.140822	0.602491	0.270623	-0.299557	0.311085	0.306208
SARS-CoV	NSP9	SARS_CoV_NSP9	REEP3	Q6NUK4	FALSE	0.207039	0.19373	0.176462	0.25399	0.285942	0.253447	0.225927	0.311091	0.242454
SARS-CoV	NSP9	SARS_CoV_NSP9	HECTD4	Q9Y4D8;Q9Y4D8-4	FALSE	-0.215746	0.190012	0.16721	-0.149274	0.513531	0.22702	-0.225908	0.311398	0.236839
SARS-CoV	NSP9	SARS_CoV_NSP9	POM121	Q96HA1	FALSE	0.222874	0.214836	0.1816	0.0797169	0.764417	0.276856	0.239654	0.31146	0.239558
SARS-CoV	NSP9	SARS_CoV_NSP9	TMEM87A	Q8NBN3	FALSE	-0.299171	0.142196	0.229772	-0.283473	0.23385	0.240899	-0.251777	0.311473	0.273434
SARS-CoV	NSP9	SARS_CoV_NSP9	ACTR6	Q9GZN1	FALSE	0.141571	0.22512	0.113575	0.157103	0.321611	0.176023	0.154442	0.311571	0.163245
SARS-CoV	NSP9	SARS_CoV_NSP9	STUB1	Q9UNE7	FALSE	-0.109112	0.269446	0.0992159	-0.126263	0.290164	0.120551	-0.120663	0.311621	0.122464
SARS-CoV	NSP9	SARS_CoV_NSP9	AAAS	Q9NRG9	FALSE	-0.122231	0.155213	0.0869762	-0.0885257	0.396878	0.110046	-0.113888	0.311645	0.114638
SARS-CoV	NSP9	SARS_CoV_NSP9	XPOT	O43592	FALSE	-0.214846	0.053417	0.118573	-0.134574	0.355607	0.149378	-0.159085	0.311663	0.16326
SARS-CoV	NSP9	SARS_CoV_NSP9	MUS81	Q96NY9	FALSE	-0.704891	0.321607	0.558536	-0.674451	0.339278	0.58995	-0.718143	0.311902	0.601288
SARS-CoV	NSP9	SARS_CoV_NSP9	AP3D1	O14617;O14617-5	FALSE	0.103551	0.246922	0.087368	0.100484	0.394079	0.117056	0.114638	0.312069	0.116948
SARS-CoV	NSP9	SARS_CoV_NSP9	GNG7	O60262	FALSE	-0.652122	0.30901	3.91535	-0.841106	0.211272	3.91585	-0.715675	0.312133	3.92295
SARS-CoV	NSP9	SARS_CoV_NSP9	ZDHHC6	Q9H6R6;Q9H6R6-2	FALSE	3.04764	0.00224273	0.657766	-0.722566	0.316738	0.727034	2.99512	0.312163	1.81824
SARS-CoV	NSP9	SARS_CoV_NSP9	PEX2	P28328	FALSE	0.317078	0.388447	0.433522	6.14814	0.0175377	2.99386	0.638188	0.312186	2.57145
SARS-CoV	NSP9	SARS_CoV_NSP9	EXOSC4	Q9NPD3	FALSE	0.145766	0.351562	0.14804	0.256719	0.185343	0.186824	0.186774	0.312227	0.185702
SARS-CoV	NSP9	SARS_CoV_NSP9	NAA20	P61599	FALSE	0.355661	0.0941696	0.229768	0.210269	0.339584	0.209651	0.207263	0.31224	0.21369
SARS-CoV	NSP9	SARS_CoV_NSP9	SMARCD3	Q6STE5;Q6STE5-2	FALSE	0.370842	0.0834986	0.202626	0.366259	0.244573	0.300941	0.301047	0.312524	0.292213
SARS-CoV	NSP9	SARS_CoV_NSP9	BRAT1	Q6PJG6	FALSE	0.232122	0.626306	0.371689	0.299483	0.380718	0.326227	0.456297	0.312609	0.477442
SARS-CoV	NSP9	SARS_CoV_NSP9	MCM3AP	O60318	FALSE	0.172573	0.0987861	0.0974193	0.0750539	0.690687	0.182919	0.152908	0.312868	0.155835
SARS-CoV	NSP9	SARS_CoV_NSP9	FBXO2	Q9UK22	FALSE	-0.622719	0.443253	0.64273	-0.714926	0.319044	0.650792	-0.734309	0.312881	0.665373
SARS-CoV	NSP9	SARS_CoV_NSP9	EML2	O95834;O95834-2;O95834-3	FALSE	-0.144045	0.163477	0.117389	-0.133884	0.334484	0.151928	-0.155397	0.313153	0.182287
SARS-CoV	NSP9	SARS_CoV_NSP9	TAX1BP1	Q86VP1-4	FALSE	-4.70366	0.000220823	2.05005	-0.709939	0.843615	3.71722	-3.55391	0.313256	3.26113
SARS-CoV	NSP9	SARS_CoV_NSP9	CRYBG3	Q68DQ2	FALSE	0.364673	0.628586	0.68374	0.631264	0.319741	0.653596	0.819794	0.313442	1.1733
SARS-CoV	NSP9	SARS_CoV_NSP9	ACTR3	P61158	FALSE	0.132802	0.12313	0.0852448	0.0330604	0.713483	0.0920873	0.101197	0.313551	0.101943
SARS-CoV	NSP9	SARS_CoV_NSP9	NELFB	Q8WX92-2	FALSE	0.128936	0.156477	0.0883624	0.0849714	0.444363	0.112508	0.115564	0.313631	0.117215
SARS-CoV	NSP9	SARS_CoV_NSP9	PECR	Q9BY49	FALSE	0.172707	0.0795618	0.0994367	-0.0128231	0.941042	0.158506	0.170264	0.313754	0.161457
SARS-CoV	NSP9	SARS_CoV_NSP9	DKC1	O60832	FALSE	-0.0527475	0.364772	0.061641	-0.105142	0.221878	0.085348	-0.0906795	0.313758	0.0964095
SARS-CoV	NSP9	SARS_CoV_NSP9	SNRPB	P14678;P14678-2;P14678-3	FALSE	-0.499691	9.54117e-09	0.108877	-0.0910924	0.768244	0.357847	-0.314949	0.31379	0.259885
SARS-CoV	NSP9	SARS_CoV_NSP9	SMG6	Q86US8	FALSE	0.393536	0.0218704	0.15142	0.219223	0.459616	0.267412	0.280461	0.313837	0.266575
SARS-CoV	NSP9	SARS_CoV_NSP9	MAVS	Q7Z434-4	FALSE	0.167283	0.194734	0.121961	0.172879	0.330137	0.182108	0.166832	0.313878	0.172015
SARS-CoV	NSP9	SARS_CoV_NSP9	LARS2	Q15031	FALSE	0.148916	0.132242	0.0994859	0.0645012	0.588159	0.123253	0.116399	0.313903	0.11801
SARS-CoV	NSP9	SARS_CoV_NSP9	GPX1	P07203	FALSE	-0.212826	0.273116	0.202973	-0.147837	0.555927	0.266316	-0.241296	0.314045	0.280428
SARS-CoV	NSP9	SARS_CoV_NSP9	PRODH2	Q9UF12	FALSE	-2.61132	0.280723	2.19792	-2.20155	0.494548	2.90869	-2.50963	0.314194	2.28809
SARS-CoV	NSP9	SARS_CoV_NSP9	AGO3	Q9H9G7	FALSE	-0.135967	0.301509	0.131651	-0.190315	0.279042	0.180747	-0.178909	0.314334	0.184113
SARS-CoV	NSP9	SARS_CoV_NSP9	SAMD11	Q96NU1-4;Q96NU1-5;Q96NU1-6	FALSE	0.38562	0.383676	0.392986	0.14984	0.481187	0.224534	0.287102	0.314796	0.305384
SARS-CoV	NSP9	SARS_CoV_NSP9	SQSTM1	Q13501	FALSE	0.318003	0.0241306	0.126262	0.0835087	0.630653	0.205004	0.212597	0.315078	0.19678
SARS-CoV	NSP9	SARS_CoV_NSP9	GTPBP10	A4D1E9	FALSE	-0.119642	0.304387	0.126524	-0.173163	0.289744	0.171519	-0.151375	0.315197	0.160751
SARS-CoV	NSP9	SARS_CoV_NSP9	TJP1	Q07157	FALSE	-0.0748793	0.240324	0.0655739	-0.0277556	0.743472	0.0872001	-0.0934681	0.315321	0.0981589
SARS-CoV	NSP9	SARS_CoV_NSP9	ZCRB1	Q8TBF4	FALSE	-0.305827	0.196158	0.222354	-0.114823	0.767533	0.407989	-0.383049	0.315678	0.402435
SARS-CoV	NSP9	SARS_CoV_NSP9	RFC4	P35249	FALSE	0.10904	0.201686	0.0901649	0.130031	0.269988	0.123969	0.110275	0.31579	0.115347
SARS-CoV	NSP9	SARS_CoV_NSP9	EIF4E2	O60573	FALSE	0.154044	0.142121	0.104638	0.0780436	0.553664	0.135833	0.159095	0.316367	0.177345
SARS-CoV	NSP9	SARS_CoV_NSP9	TMEM94	Q12767;Q12767-2	FALSE	-0.394576	0.397629	0.510383	-0.430122	0.447086	0.689069	-0.485047	0.316548	0.549261
SARS-CoV	NSP9	SARS_CoV_NSP9	PDIA5	Q14554	FALSE	-0.164143	0.15545	0.110616	-0.0884412	0.485578	0.128139	-0.12883	0.316816	0.127834
SARS-CoV	NSP9	SARS_CoV_NSP9	BCKDK	O14874	FALSE	-0.21185	0.128046	0.129872	-0.0757637	0.674182	0.176496	-0.160744	0.317128	0.155493
SARS-CoV	NSP9	SARS_CoV_NSP9	SEC14L4	Q9UDX3	FALSE	-0.493134	0.0969192	0.287258	-0.166338	0.598063	0.323436	-0.345761	0.317518	0.347426
SARS-CoV	NSP9	SARS_CoV_NSP9	C9orf64	Q5T6V5	FALSE	-0.107709	0.267771	0.114706	-0.155853	0.207913	0.135852	-0.13129	0.317662	0.146526
SARS-CoV	NSP9	SARS_CoV_NSP9	SYNJ2	O15056	FALSE	0.0602247	0.689419	0.154326	0.185189	0.298116	0.174702	0.208071	0.31773	0.230892
SARS-CoV	NSP9	SARS_CoV_NSP9	TOP2A	P11388;P11388-2;P11388-3;P11388-4	FALSE	-0.241453	0.0173867	0.108751	-0.146212	0.215752	0.178796	-0.140348	0.317748	0.151962
SARS-CoV	NSP9	SARS_CoV_NSP9	DNAJA3	Q96EY1	FALSE	0.165205	0.145264	0.110518	0.111965	0.437425	0.147277	0.142989	0.318057	0.14382
SARS-CoV	NSP9	SARS_CoV_NSP9	ACAA2	P42765	FALSE	0.107157	0.0957509	0.0656496	0.0238642	0.760633	0.0812204	0.09147	0.318137	0.0934631
SARS-CoV	NSP9	SARS_CoV_NSP9	NOL4L	Q96MY1	FALSE	0.301386	0.103924	0.194977	0.0602455	0.736056	0.185739	0.193553	0.318509	0.200846
SARS-CoV	NSP9	SARS_CoV_NSP9	RDH13	Q8NBN7	FALSE	-0.165893	0.0708766	0.0981474	-0.0729824	0.606358	0.142475	-0.131453	0.318519	0.133054
SARS-CoV	NSP9	SARS_CoV_NSP9	EDEM2	Q9BV94;Q9BV94-2	FALSE	-2.39918	0.118306	1.40275	-2.75351	0.365365	2.44677	-1.97289	0.318805	1.91699
SARS-CoV	NSP9	SARS_CoV_NSP9	RPL35	P42766	FALSE	-0.0725839	0.242411	0.0693243	-0.094125	0.449712	0.123112	-0.0952874	0.318926	0.104747
SARS-CoV	NSP9	SARS_CoV_NSP9	HAX1	O00165;O00165-2	FALSE	-0.109083	0.148918	0.0868386	-0.0999241	0.341998	0.116236	-0.105399	0.319004	0.114753
SARS-CoV	NSP9	SARS_CoV_NSP9	U2AF1L5;U2AF1	P0DN76;Q01081	FALSE	-0.11018	0.14412	0.0771792	-0.0572795	0.571614	0.102155	-0.100758	0.319181	0.102762
SARS-CoV	NSP9	SARS_CoV_NSP9	YARS	P54577	FALSE	-0.0461749	0.680075	0.108699	-0.136536	0.295222	0.126689	-0.12479	0.319204	0.126276
SARS-CoV	NSP9	SARS_CoV_NSP9	RPL8	P62917	FALSE	-0.0713342	0.182566	0.059426	-0.0458009	0.595195	0.104446	-0.0897563	0.319271	0.105795
SARS-CoV	NSP9	SARS_CoV_NSP9	EIF2B1	Q14232	FALSE	-0.133181	0.179828	0.107774	-0.162501	0.205	0.139499	-0.141569	0.319286	0.153606
SARS-CoV	NSP9	SARS_CoV_NSP9	COLGALT1	Q8NBJ5	FALSE	-0.0360836	0.573526	0.0733635	-0.0932554	0.376628	0.104586	-0.102371	0.319928	0.105731
SARS-CoV	NSP9	SARS_CoV_NSP9	HSPH1	Q92598	FALSE	-0.0798419	0.383697	0.0893126	-0.181988	0.158656	0.129702	-0.117936	0.320123	0.120372
SARS-CoV	NSP9	SARS_CoV_NSP9	CRADD	P78560	FALSE	-0.145745	0.470026	0.22721	-0.206416	0.538757	0.361254	-0.345887	0.320264	0.4353
SARS-CoV	NSP9	SARS_CoV_NSP9	MLLT10	P55197;P55197-1	FALSE	-0.377396	0.17159	0.321938	-0.220879	0.546521	0.41354	-0.376127	0.320957	0.44718
SARS-CoV	NSP9	SARS_CoV_NSP9	SPTAN1	Q13813-2	FALSE	0.27335	0.235728	0.220643	0.387849	0.250211	0.487402	0.31658	0.320986	0.362661
SARS-CoV	NSP9	SARS_CoV_NSP9	TIMM9	Q9Y5J7	FALSE	-0.115614	0.217417	0.103345	-0.117467	0.383276	0.159252	-0.125188	0.321127	0.134979
SARS-CoV	NSP9	SARS_CoV_NSP9	CWC27	Q6UX04	FALSE	0.216361	0.206757	0.160081	0.141675	0.507065	0.212166	0.214103	0.32128	0.219274
SARS-CoV	NSP9	SARS_CoV_NSP9	R3HCC1L	Q7Z5L2;Q7Z5L2-2	FALSE	-1.13337	0.00422238	0.435856	-1.16685	0.0104365	0.464777	-0.969842	0.321298	1.09698
SARS-CoV	NSP9	SARS_CoV_NSP9	TRMT1	Q9NXH9;Q9NXH9-2	FALSE	-0.208049	0.184886	0.146874	-0.177887	0.355872	0.189749	-0.197798	0.321329	0.202871
SARS-CoV	NSP9	SARS_CoV_NSP9	TIMM29	Q9BSF4	FALSE	-0.186972	0.135361	0.118542	-0.176946	0.260054	0.15264	-0.157439	0.321351	0.155306
SARS-CoV	NSP9	SARS_CoV_NSP9	SEC16A	O15027	FALSE	0.0832543	0.20764	0.0696807	0.0510498	0.59417	0.100907	0.0981932	0.321555	0.11402
SARS-CoV	NSP9	SARS_CoV_NSP9	KAT6B	Q8WYB5;Q8WYB5-2;Q8WYB5-3	FALSE	-0.271221	0.120512	0.160138	-0.362245	0.0895454	0.198425	-0.247479	0.32159	0.237037
SARS-CoV	NSP9	SARS_CoV_NSP9	CCDC28A	Q8IWP9	FALSE	-0.288279	0.593625	1.09503	-0.57887	0.339128	1.191	-0.540586	0.321612	1.13354
SARS-CoV	NSP9	SARS_CoV_NSP9	MSH6	P52701	FALSE	0.136355	0.229518	0.110026	0.0957361	0.459676	0.134706	0.143804	0.321737	0.146546
SARS-CoV	NSP9	SARS_CoV_NSP9	STT3B	Q8TCJ2	FALSE	-0.128125	0.189633	0.0952441	-0.154745	0.27345	0.13968	-0.128323	0.321816	0.132581
SARS-CoV	NSP9	SARS_CoV_NSP9	CIAO2B	Q9Y3D0	FALSE	0.303469	0.026006	0.135616	-0.0337871	0.803626	0.152428	0.202797	0.321861	0.203289
SARS-CoV	NSP9	SARS_CoV_NSP9	CDC37	Q16543	FALSE	0.268947	0.0207946	0.112297	0.154436	0.330079	0.175407	0.205543	0.321885	0.201631
SARS-CoV	NSP9	SARS_CoV_NSP9	JADE3	Q92613	FALSE	0.181067	0.267315	0.153754	0.2797	0.19977	0.226382	0.219066	0.322014	0.229916
SARS-CoV	NSP9	SARS_CoV_NSP9	DDX17	Q92841-3	FALSE	-1.91709	0.264948	2.07365	-0.451791	0.852035	2.72594	-1.82742	0.322099	2.21013
SARS-CoV	NSP9	SARS_CoV_NSP9	EML3	Q32P44	FALSE	-0.259382	0.169867	0.200926	-0.231019	0.286059	0.224642	-0.260564	0.32223	0.444836
SARS-CoV	NSP9	SARS_CoV_NSP9	ACTB	P60709	FALSE	0.0807033	0.117169	0.0488106	-0.0206083	0.687701	0.0622699	0.0812754	0.322535	0.0815152
SARS-CoV	NSP9	SARS_CoV_NSP9	MGAT1	P26572	FALSE	0.296454	0.16363	0.202175	0.258764	0.329187	0.264611	0.242906	0.32271	0.248478
SARS-CoV	NSP9	SARS_CoV_NSP9	P4HTM	Q9NXG6;Q9NXG6-3	FALSE	0.373104	0.114386	0.180183	0.276394	0.370862	0.279414	0.265549	0.323021	0.24757
SARS-CoV	NSP9	SARS_CoV_NSP9	CEP97	Q8IW35;Q8IW35-2	FALSE	1.62382	0.269741	0.965368	1.5303	0.273478	1.07236	1.37752	0.323054	1.43176
SARS-CoV	NSP9	SARS_CoV_NSP9	TSN	Q15631	FALSE	-0.28692	0.141328	0.168521	-0.0857418	0.715149	0.229447	-0.222699	0.323184	0.209782
SARS-CoV	NSP9	SARS_CoV_NSP9	GNPAT	O15228	FALSE	0.112292	0.206521	0.0956928	0.104274	0.39632	0.131659	0.118293	0.323253	0.128505
SARS-CoV	NSP9	SARS_CoV_NSP9	PYGO2	Q9BRQ0	FALSE	-0.338134	0.0410917	0.157584	-0.175494	0.370879	0.189282	-0.251246	0.32366	0.255302
SARS-CoV	NSP9	SARS_CoV_NSP9	SACM1L	Q9NTJ5	FALSE	-0.0907805	0.384752	0.0999665	-0.127177	0.332291	0.129568	-0.125598	0.323807	0.129043
SARS-CoV	NSP9	SARS_CoV_NSP9	NDUFS1	P28331;P28331-2	FALSE	-0.0714779	0.282013	0.065325	-0.0780334	0.320385	0.078577	-0.079659	0.32387	0.0819537
SARS-CoV	NSP9	SARS_CoV_NSP9	TARBP2	Q15633;Q15633-2	FALSE	-0.157953	0.202439	0.127426	-0.211636	0.225279	0.176503	-0.183512	0.324009	0.204494
SARS-CoV	NSP9	SARS_CoV_NSP9	TRAPPC8	Q9Y2L5	FALSE	0.323558	0.0977256	0.188339	0.252902	0.231977	0.228856	0.247654	0.324159	0.262623
SARS-CoV	NSP9	SARS_CoV_NSP9	NAT1	P18440	FALSE	0.918966	0.0198402	0.427329	0.448103	0.348212	0.448577	0.664569	0.324296	1.08363
SARS-CoV	NSP9	SARS_CoV_NSP9	SH3BGRL2	Q9UJC5	FALSE	0.284934	0.22038	0.202145	0.12401	0.678284	0.281742	0.26397	0.324434	0.276076
SARS-CoV	NSP9	SARS_CoV_NSP9	TTK	P33981;P33981-2	FALSE	1.02268	0.13905	0.602809	0.173049	0.707678	0.604468	0.631688	0.324512	1.14759
SARS-CoV	NSP9	SARS_CoV_NSP9	RNF40	O75150	FALSE	-0.169945	0.224238	0.147308	-0.137159	0.377693	0.16294	-0.164722	0.32476	0.176604
SARS-CoV	NSP9	SARS_CoV_NSP9	TRIM32	Q13049	FALSE	0.320179	0.0404677	0.143727	0.186069	0.316474	0.18408	0.213016	0.324846	0.212351
SARS-CoV	NSP9	SARS_CoV_NSP9	TTF1	Q15361	FALSE	-0.208617	0.151377	0.152684	-0.236611	0.330605	0.354649	-0.215955	0.324986	0.244492
SARS-CoV	NSP9	SARS_CoV_NSP9	JUN	P05412	FALSE	0.431726	0.0931191	0.253534	-0.0876678	0.818375	0.321589	0.280581	0.32521	0.345476
SARS-CoV	NSP9	SARS_CoV_NSP9	REEP5	Q00765	FALSE	0.109145	0.292067	0.0962213	0.202241	0.154012	0.145562	0.124288	0.325224	0.127617
SARS-CoV	NSP9	SARS_CoV_NSP9	NOMO2	Q5JPE7;Q5JPE7-2	FALSE	0.118577	0.128517	0.0788755	0.0507876	0.553333	0.0920327	0.0896388	0.325341	0.0965083
SARS-CoV	NSP9	SARS_CoV_NSP9	PM20D2	Q8IYS1	FALSE	-0.163054	0.368955	0.169686	-0.295546	0.0866334	0.178055	-0.216544	0.325607	0.226328
SARS-CoV	NSP9	SARS_CoV_NSP9	SH3RF1	Q7Z6J0	FALSE	0.728585	0.029684	0.6248	0.724967	0.120596	0.908629	0.736803	0.325646	1.15782
SARS-CoV	NSP9	SARS_CoV_NSP9	PLCB1	Q9NQ66;Q9NQ66-2	FALSE	-2.85766	0.0782754	1.82491	-2.66562	0.166603	1.98459	-2.16544	0.325879	2.20686
SARS-CoV	NSP9	SARS_CoV_NSP9	MED27	Q6P2C8	FALSE	-0.169176	0.184473	0.128751	-0.217386	0.26357	0.186882	-0.179354	0.326049	0.188881
SARS-CoV	NSP9	SARS_CoV_NSP9	IRAK1	P51617;P51617-2;P51617-3	FALSE	-0.11209	0.304073	0.11799	-0.135584	0.361912	0.160679	-0.157016	0.326191	0.182752
SARS-CoV	NSP9	SARS_CoV_NSP9	PDLIM5	Q96HC4	FALSE	-0.0990119	0.213904	0.0848667	-0.140546	0.180558	0.105721	-0.0997644	0.326283	0.106785
SARS-CoV	NSP9	SARS_CoV_NSP9	ENTPD5	O75356	FALSE	0.313064	0.0990654	0.205455	0.16122	0.556724	0.290688	0.276911	0.326299	0.299069
SARS-CoV	NSP9	SARS_CoV_NSP9	GLG1	Q92896;Q92896-2;Q92896-3	FALSE	-0.114197	0.343875	0.119928	-0.0806198	0.679414	0.200627	-0.181125	0.326342	0.198335
SARS-CoV	NSP9	SARS_CoV_NSP9	IK	Q13123	FALSE	-0.0927556	0.33868	0.102454	-0.110392	0.375608	0.131437	-0.110295	0.326683	0.119572
SARS-CoV	NSP9	SARS_CoV_NSP9	ARHGAP26	Q9UNA1;Q9UNA1-2	FALSE	-0.237125	0.326862	0.204517	-0.233534	0.338978	0.219352	-0.25419	0.326899	0.247174
SARS-CoV	NSP9	SARS_CoV_NSP9	CENPC	Q03188	FALSE	-0.17311	0.293564	0.179548	-0.332421	0.108362	0.237808	-0.193074	0.327118	0.213968
SARS-CoV	NSP9	SARS_CoV_NSP9	LRRFIP1	Q32MZ4-4	FALSE	0.0447795	0.707899	0.124789	0.200084	0.27839	0.18246	0.215899	0.327315	0.336335
SARS-CoV	NSP9	SARS_CoV_NSP9	ALG9	Q9H6U8;Q9H6U8-3	FALSE	-0.395628	0.186238	0.280704	-0.123343	0.767618	0.432913	-0.351025	0.327345	0.337697
SARS-CoV	NSP9	SARS_CoV_NSP9	ATP6V0A1	Q93050;Q93050-1;Q93050-3	FALSE	0.119804	0.203697	0.089043	0.131261	0.377715	0.138604	0.120038	0.327445	0.122462
SARS-CoV	NSP9	SARS_CoV_NSP9	MAP2K5	Q13163;Q13163-2;Q13163-3;Q13163-4	FALSE	-3.93189	0.0895878	2.05376	-3.85884	0.0987279	2.07553	-3.00524	0.327765	2.69894
SARS-CoV	NSP9	SARS_CoV_NSP9	NTPCR	Q9BSD7	FALSE	0.184899	0.132183	0.114524	0.0559596	0.741284	0.161927	0.150236	0.327959	0.149393
SARS-CoV	NSP9	SARS_CoV_NSP9	AKR1A1	P14550	FALSE	0.160741	0.0759452	0.090263	0.0388068	0.724191	0.116854	0.126474	0.328246	0.131133
SARS-CoV	NSP9	SARS_CoV_NSP9	UGT1A6	P19224;P19224-3	FALSE	0.10655	0.237942	0.0944328	0.151218	0.361514	0.160196	0.128117	0.328394	0.139429
SARS-CoV	NSP9	SARS_CoV_NSP9	SLC25A3	Q00325-2	FALSE	-0.157928	0.130733	0.106609	-0.0939515	0.418616	0.119132	-0.121866	0.328424	0.129998
SARS-CoV	NSP9	SARS_CoV_NSP9	PWP1	Q13610	FALSE	-0.0787805	0.247634	0.0725492	-0.0820973	0.40072	0.111081	-0.0923221	0.328526	0.104327
SARS-CoV	NSP9	SARS_CoV_NSP9	ZNRD1	Q9P1U0	FALSE	0.244898	0.239836	0.218758	0.205693	0.40248	0.254008	0.230691	0.328684	0.247854
SARS-CoV	NSP9	SARS_CoV_NSP9	CAPG	P40121	FALSE	-0.129219	0.315237	0.140196	-0.141755	0.421478	0.189871	-0.165969	0.328724	0.187711
SARS-CoV	NSP9	SARS_CoV_NSP9	TLK1	Q9UKI8-5	FALSE	-0.157953	0.401453	0.203997	-0.265016	0.176026	0.21772	-0.222803	0.328771	0.24464
SARS-CoV	NSP9	SARS_CoV_NSP9	RAB34	P0DI83	FALSE	-0.119735	0.480767	0.169204	-0.202231	0.277482	0.191933	-0.18911	0.328803	0.206628
SARS-CoV	NSP9	SARS_CoV_NSP9	USP22	Q9UPT9;Q9UPT9-2	FALSE	-0.172551	0.333977	0.178723	-0.237507	0.270285	0.216959	-0.221432	0.328828	0.23665
SARS-CoV	NSP9	SARS_CoV_NSP9	SS18	Q15532;Q15532-2	FALSE	0.389481	0.138791	0.256799	0.537509	0.212841	0.662867	0.404943	0.329015	0.525885
SARS-CoV	NSP9	SARS_CoV_NSP9	ACTN1	P12814	FALSE	-0.0958803	0.469692	0.100807	-0.0116682	0.896366	0.0836541	-0.130337	0.329118	0.181088
SARS-CoV	NSP9	SARS_CoV_NSP9	SEPTIN2	Q15019;Q15019-2	FALSE	0.0689413	0.292199	0.0720817	0.0179382	0.860596	0.103468	0.105089	0.329129	0.116573
SARS-CoV	NSP9	SARS_CoV_NSP9	LTV1	Q96GA3	FALSE	-0.191753	0.123214	0.12289	-0.19543	0.281298	0.19182	-0.189502	0.329347	0.205391
SARS-CoV	NSP9	SARS_CoV_NSP9	UAP1L1	Q3KQV9	FALSE	0.232676	0.0872868	0.132057	0.109732	0.682133	0.218066	0.206033	0.329675	0.208302
SARS-CoV	NSP9	SARS_CoV_NSP9	PRPF8	Q6P2Q9	FALSE	-0.0744103	0.310503	0.0740704	-0.0803877	0.350962	0.0887184	-0.084342	0.329679	0.0895535
SARS-CoV	NSP9	SARS_CoV_NSP9	MRM3	Q9HC36	FALSE	-0.355417	0.0512456	0.215906	-0.190206	0.406745	0.254805	-0.312858	0.329683	0.370153
SARS-CoV	NSP9	SARS_CoV_NSP9	ELP1	O95163	FALSE	-0.116446	0.359169	0.121121	-0.205727	0.143365	0.139208	-0.152403	0.32981	0.155083
SARS-CoV	NSP9	SARS_CoV_NSP9	SEC24C	P53992	FALSE	-0.0439755	0.643731	0.095108	-0.0718307	0.567044	0.124962	-0.162847	0.329914	0.182418
SARS-CoV	NSP9	SARS_CoV_NSP9	L1RE1	Q9UN81	FALSE	0.195533	0.224107	0.161758	0.141373	0.476615	0.200831	0.182902	0.330173	0.191526
SARS-CoV	NSP9	SARS_CoV_NSP9	SMARCA5	O60264	FALSE	-0.133878	0.119527	0.0860032	-0.065245	0.606496	0.124532	-0.121921	0.330331	0.120517
SARS-CoV	NSP9	SARS_CoV_NSP9	STIM1	Q13586	FALSE	-0.08826	0.26271	0.0805682	-0.066404	0.52876	0.108609	-0.103322	0.330362	0.113303
SARS-CoV	NSP9	SARS_CoV_NSP9	PLPP3	O14495	FALSE	-1.66758	0.288376	1.71677	-0.891485	0.690725	2.32157	-1.71586	0.330734	1.92038
SARS-CoV	NSP9	SARS_CoV_NSP9	ELMO1	Q92556	FALSE	-0.0882666	0.482405	0.12842	-0.180251	0.315366	0.178933	-0.183162	0.330773	0.201409
SARS-CoV	NSP9	SARS_CoV_NSP9	MRPL9	Q9BYD2	FALSE	-0.15783	0.120799	0.106263	-0.108749	0.409487	0.133183	-0.136452	0.330867	0.142547
SARS-CoV	NSP9	SARS_CoV_NSP9	YWHAZ	P63104	FALSE	0.0488103	0.311712	0.0497687	0.0809583	0.332334	0.0805849	0.0713847	0.33093	0.075918
SARS-CoV	NSP9	SARS_CoV_NSP9	PSMC4	P43686	FALSE	-0.100191	0.225225	0.0798301	-0.116587	0.307001	0.118513	-0.100904	0.331059	0.104677
SARS-CoV	NSP9	SARS_CoV_NSP9	EBNA1BP2	Q99848	FALSE	0.0986075	0.217526	0.0783989	0.0633723	0.509098	0.0977834	0.0954874	0.331085	0.101129
SARS-CoV	NSP9	SARS_CoV_NSP9	EDRF1	Q3B7T1	FALSE	-1.04777	0.0897573	1.06968	-0.776962	0.328561	1.19575	-1.2337	0.331318	1.6235
SARS-CoV	NSP9	SARS_CoV_NSP9	ACOX3	O15254	FALSE	0.251498	0.201028	0.203913	0.163451	0.492453	0.239267	0.21607	0.331511	0.227213
SARS-CoV	NSP9	SARS_CoV_NSP9	HNRNPH1	P31943	FALSE	0.0891065	0.224036	0.0671165	0.171394	0.110121	0.0921029	0.0924338	0.331577	0.0924291
SARS-CoV	NSP9	SARS_CoV_NSP9	DDX42	Q86XP3	FALSE	-0.102822	0.158164	0.0784472	0.0110507	0.918758	0.107802	-0.100852	0.331626	0.115499
SARS-CoV	NSP9	SARS_CoV_NSP9	DPP3	Q9NY33	FALSE	0.0745974	0.49407	0.101457	0.171361	0.255266	0.150687	0.127457	0.331775	0.137504
SARS-CoV	NSP9	SARS_CoV_NSP9	NCBP2	P52298	FALSE	0.102695	0.288857	0.0894992	0.106031	0.350809	0.115335	0.126208	0.332012	0.138829
SARS-CoV	NSP9	SARS_CoV_NSP9	SCO2	O43819	FALSE	-0.168798	0.198247	0.143721	-0.150023	0.387135	0.188637	-0.215533	0.332219	0.372292
SARS-CoV	NSP9	SARS_CoV_NSP9	LUC7L	Q9NQ29;Q9NQ29-2	FALSE	-0.145579	0.257167	0.130759	-0.145954	0.383322	0.166716	-0.167504	0.332229	0.17856
SARS-CoV	NSP9	SARS_CoV_NSP9	CCNDBP1	O95273;O95273-2	FALSE	0.264806	0.331828	0.277021	0.625589	0.124152	0.544048	0.500013	0.332234	0.977327
SARS-CoV	NSP9	SARS_CoV_NSP9	PLCB4	Q15147-4	FALSE	-0.0341537	0.820338	0.158466	-0.117888	0.494791	0.184673	-0.164908	0.332248	0.18099
SARS-CoV	NSP9	SARS_CoV_NSP9	ADAM10	O14672	FALSE	0.211608	0.21115	0.152486	0.077901	0.697324	0.191926	0.191003	0.332434	0.189412
SARS-CoV	NSP9	SARS_CoV_NSP9	KYNU	Q16719	FALSE	0.121495	0.0403749	0.0606272	0.0235648	0.812303	0.0892697	0.0886964	0.332458	0.0910255
SARS-CoV	NSP9	SARS_CoV_NSP9	PRTFDC1	Q9NRG1	FALSE	-0.080905	0.532471	0.130933	-0.141261	0.4107	0.174692	-0.184166	0.33257	0.231369
SARS-CoV	NSP9	SARS_CoV_NSP9	ABHD14B	Q96IU4	FALSE	-0.130085	0.167818	0.0951047	-0.122808	0.287762	0.115546	-0.12364	0.332688	0.133219
SARS-CoV	NSP9	SARS_CoV_NSP9	EXOSC5	Q9NQT4	FALSE	-0.136294	0.144368	0.0970377	-0.054858	0.618411	0.114865	-0.111473	0.332711	0.120257
SARS-CoV	NSP9	SARS_CoV_NSP9	TYMP	P19971	FALSE	-0.327994	0.170744	0.24847	-0.156583	0.537241	0.253854	-0.299242	0.33275	0.343458
SARS-CoV	NSP9	SARS_CoV_NSP9	CDK5RAP3	Q96JB5	FALSE	-0.0673959	0.419712	0.0902868	-0.145037	0.316163	0.145462	-0.121464	0.332802	0.13448
SARS-CoV	NSP9	SARS_CoV_NSP9	KARS	Q15046;Q15046-2	FALSE	-0.0644165	0.454581	0.0858549	-0.117858	0.258098	0.106655	-0.103791	0.333155	0.110952
SARS-CoV	NSP9	SARS_CoV_NSP9	ING5	Q8WYH8;Q8WYH8-2	FALSE	-0.312108	0.155907	0.201036	-0.262825	0.298168	0.240486	-0.245763	0.333242	0.246266
SARS-CoV	NSP9	SARS_CoV_NSP9	MRPS30	Q9NP92	FALSE	-0.223817	0.144816	0.162063	-0.168586	0.329692	0.184088	-0.159764	0.333372	0.178275
SARS-CoV	NSP9	SARS_CoV_NSP9	CLPX	O76031	FALSE	-0.096052	0.159921	0.077333	-0.0877739	0.32984	0.0973659	-0.0857495	0.333384	0.0947885
SARS-CoV	NSP9	SARS_CoV_NSP9	SLC12A4	Q9UP95	FALSE	-0.154615	0.300439	0.146429	-0.193515	0.327348	0.195036	-0.168744	0.333714	0.176129
SARS-CoV	NSP9	SARS_CoV_NSP9	ARFRP1	Q13795	FALSE	0.141403	0.305176	0.149137	0.25822	0.242312	0.244452	0.195161	0.333917	0.22095
SARS-CoV	NSP9	SARS_CoV_NSP9	CLCN6	P51797;P51797-5;P51797-6	FALSE	0.270256	0.311998	0.261739	0.0187775	0.949132	0.323061	0.3574	0.333962	0.465893
SARS-CoV	NSP9	SARS_CoV_NSP9	RPL9	P32969	FALSE	-0.0428791	0.338211	0.0483796	-0.0306116	0.613218	0.0628102	-0.0646816	0.333986	0.0738385
SARS-CoV	NSP9	SARS_CoV_NSP9	HECW1	Q76N89;Q76N89-2	FALSE	-3.38114	0.0472642	1.7746	-2.43782	0.36847	2.54094	-2.43969	0.334199	2.43116
SARS-CoV	NSP9	SARS_CoV_NSP9	IMPDH2	P12268	FALSE	-0.0973252	0.140234	0.0680141	-0.131612	0.183946	0.109092	-0.0964383	0.334226	0.103471
SARS-CoV	NSP9	SARS_CoV_NSP9	USP14	P54578	FALSE	-0.0588151	0.307211	0.0626566	-0.076163	0.326824	0.0818439	-0.0743959	0.334388	0.0837173
SARS-CoV	NSP9	SARS_CoV_NSP9	PDE4DIP	Q5VU43-13	FALSE	-0.223511	0.138601	0.166403	-0.218895	0.359323	0.239182	-0.230551	0.334393	0.259504
SARS-CoV	NSP9	SARS_CoV_NSP9	SRSF8	Q9BRL6;Q9BRL6-2	FALSE	-0.415958	0.202381	0.40225	-0.423439	0.518722	1.26857	-0.4535	0.334441	0.550887
SARS-CoV	NSP9	SARS_CoV_NSP9	ZSWIM9	Q86XI8-2	FALSE	-0.137811	0.581186	0.267805	-0.277411	0.370323	0.328482	-0.282408	0.334644	0.324022
SARS-CoV	NSP9	SARS_CoV_NSP9	CHUK	O15111	FALSE	-0.18517	0.280354	0.174548	-0.242168	0.301312	0.234291	-0.249683	0.335088	0.284225
SARS-CoV	NSP9	SARS_CoV_NSP9	RAB1A	P62820	FALSE	-0.0731241	0.276525	0.0733564	-0.0645884	0.43473	0.0892186	-0.0857882	0.335111	0.0972361
SARS-CoV	NSP9	SARS_CoV_NSP9	JMJD1C	Q15652	FALSE	-0.134149	0.148006	0.0934266	-0.0593351	0.764375	0.183107	-0.151429	0.335171	0.176826
SARS-CoV	NSP9	SARS_CoV_NSP9	IAH1	Q2TAA2	FALSE	-0.209838	0.0952577	0.115016	-0.154413	0.320803	0.155299	-0.174127	0.335617	0.181041
SARS-CoV	NSP9	SARS_CoV_NSP9	FBXW4	P57775	FALSE	-0.996174	0.330964	1.49712	-1.19861	0.312119	1.6143	-1.27847	0.335699	2.08918
SARS-CoV	NSP9	SARS_CoV_NSP9	REPS1	Q96D71;Q96D71-3	FALSE	-0.09446	0.52977	0.153399	-0.102139	0.559061	0.182027	-0.230667	0.33574	0.301967
SARS-CoV	NSP9	SARS_CoV_NSP9	HMG20A	Q9NP66	FALSE	0.130009	0.212322	0.10414	-0.0349444	0.817782	0.151573	0.174968	0.335743	0.205221
SARS-CoV	NSP9	SARS_CoV_NSP9	RSU1	Q15404	FALSE	0.14424	0.0977547	0.0875454	0.103692	0.412597	0.123146	0.132084	0.335823	0.139556
SARS-CoV	NSP9	SARS_CoV_NSP9	MAK16	Q9BXY0	FALSE	0.10424	0.298947	0.0972185	0.0817057	0.498865	0.126262	0.11618	0.336035	0.124963
SARS-CoV	NSP9	SARS_CoV_NSP9	FBXL20	Q96IG2;Q96IG2-2	FALSE	0.341908	0.00639369	0.10224	0.148135	0.411475	0.189169	0.209312	0.336166	0.215174
SARS-CoV	NSP9	SARS_CoV_NSP9	COA4	Q9NYJ1;Q9NYJ1-2	FALSE	-0.0801171	0.56225	0.146298	-0.381557	0.0931656	0.219067	-0.214771	0.336173	0.248497
SARS-CoV	NSP9	SARS_CoV_NSP9	PBRM1	Q86U86;Q86U86-2;Q86U86-5;Q86U86-7;Q86U86-8	FALSE	-0.134774	0.230345	0.112973	-0.338389	0.124049	0.255023	-0.164336	0.336312	0.191595
SARS-CoV	NSP9	SARS_CoV_NSP9	BLVRB	P30043	FALSE	0.17946	0.0771676	0.101866	0.0225183	0.807484	0.0926373	0.109203	0.33641	0.120069
SARS-CoV	NSP9	SARS_CoV_NSP9	ZFYVE21	Q9BQ24;Q9BQ24-2	FALSE	-0.218883	0.175074	0.192511	-0.23693	0.279206	0.236932	-0.242031	0.336787	0.277584
SARS-CoV	NSP9	SARS_CoV_NSP9	XPNPEP3	Q9NQH7;Q9NQH7-4	FALSE	-0.273919	0.149929	0.184233	0.0204703	0.931423	0.217427	-0.219766	0.336853	0.225511
SARS-CoV	NSP9	SARS_CoV_NSP9	STK25	O00506	FALSE	-0.0239563	0.882749	0.246815	-0.241369	0.209261	0.199144	-0.211664	0.336966	0.255125
SARS-CoV	NSP9	SARS_CoV_NSP9	SLFN11	Q7Z7L1	FALSE	-0.481531	0.0937506	0.265438	-0.134935	0.593294	0.281038	-0.30644	0.337034	0.376752
SARS-CoV	NSP9	SARS_CoV_NSP9	CYBA	P13498	FALSE	-0.176846	0.364974	0.192775	-0.245699	0.32036	0.246344	-0.243498	0.337598	0.253215
SARS-CoV	NSP9	SARS_CoV_NSP9	OFD1	O75665;O75665-3	FALSE	-0.799453	0.0322101	0.422266	-0.601951	0.263861	0.527407	-0.639322	0.33781	0.729306
SARS-CoV	NSP9	SARS_CoV_NSP9	JPT2	Q9H910;Q9H910-3	FALSE	-0.111216	0.14013	0.0776191	-0.0671391	0.482537	0.096826	-0.093269	0.337922	0.101098
SARS-CoV	NSP9	SARS_CoV_NSP9	KRR1	Q13601	FALSE	-0.0994461	0.166468	0.0732294	-0.0563493	0.575125	0.102783	-0.0939051	0.33797	0.100349
SARS-CoV	NSP9	SARS_CoV_NSP9	NDUFV2	P19404	FALSE	-0.0453017	0.560645	0.0812769	-0.0939294	0.38503	0.113733	-0.104595	0.338148	0.114925
SARS-CoV	NSP9	SARS_CoV_NSP9	BDH2	Q9BUT1	FALSE	0.257172	0.0452316	0.11671	0.199671	0.26417	0.180123	0.223412	0.338157	0.25753
SARS-CoV	NSP9	SARS_CoV_NSP9	AKR1C3	P42330	FALSE	-0.086539	0.296076	0.0794893	-0.116943	0.264312	0.110001	-0.105341	0.338266	0.112657
SARS-CoV	NSP9	SARS_CoV_NSP9	CDC73	Q6P1J9	FALSE	-0.15354	0.106375	0.103585	-0.0558928	0.601573	0.112071	-0.101693	0.338609	0.113757
SARS-CoV	NSP9	SARS_CoV_NSP9	NPRL3	Q12980	FALSE	0.354364	0.145976	0.240437	0.23026	0.391321	0.336247	0.2757	0.338781	0.331766
SARS-CoV	NSP9	SARS_CoV_NSP9	BTF3	P20290-2	FALSE	-0.244035	0.261457	0.225656	-0.157634	0.541538	0.273524	-0.354694	0.338847	0.47404
SARS-CoV	NSP9	SARS_CoV_NSP9	FAHD1	Q6P587	FALSE	0.129943	0.165042	0.090198	0.073436	0.530734	0.122996	0.109333	0.338959	0.113877
SARS-CoV	NSP9	SARS_CoV_NSP9	PGAM1	P18669	FALSE	-0.112894	0.395799	0.121205	-0.175229	0.220741	0.132072	-0.134327	0.339023	0.129305
SARS-CoV	NSP9	SARS_CoV_NSP9	U2SURP	O15042;O15042-2	FALSE	-0.0968168	0.157624	0.0716375	-0.0855588	0.452136	0.403444	-0.103987	0.339074	0.124827
SARS-CoV	NSP9	SARS_CoV_NSP9	GOLGA2	Q08379	FALSE	0.12875	0.208927	0.0959849	0.0540935	0.684169	0.132374	0.121774	0.339371	0.128344
SARS-CoV	NSP9	SARS_CoV_NSP9	UGP2	Q16851	FALSE	0.134868	0.0766423	0.0743598	0.040342	0.701348	0.106262	0.127431	0.339604	0.130926
SARS-CoV	NSP9	SARS_CoV_NSP9	UBE3C	Q15386	FALSE	-0.130788	0.191071	0.101534	-0.125458	0.40066	0.15414	-0.136474	0.339762	0.149543
SARS-CoV	NSP9	SARS_CoV_NSP9	KPNA3	O00505	FALSE	0.18831	0.179824	0.145584	0.113574	0.518993	0.179688	0.181387	0.339811	0.200757
SARS-CoV	NSP9	SARS_CoV_NSP9	CRNKL1	Q9BZJ0;Q9BZJ0-2;Q9BZJ0-3	FALSE	0.191836	0.15169	0.139109	0.051883	0.788038	0.193688	0.159652	0.340033	0.171135
SARS-CoV	NSP9	SARS_CoV_NSP9	PARPBP	Q9NWS1;Q9NWS1-2	FALSE	0.165853	0.282898	0.143194	0.0112123	0.956078	0.240858	0.197608	0.340068	0.209882
SARS-CoV	NSP9	SARS_CoV_NSP9	HSPA1A;HSPA1B	P0DMV8;P0DMV9	FALSE	0.263568	9.79026e-05	0.0573807	0.0814995	0.609569	0.140877	0.136191	0.340503	0.124241
SARS-CoV	NSP9	SARS_CoV_NSP9	ZC3H18	Q86VM9	FALSE	0.139807	0.174981	0.106088	0.082206	0.610121	0.152296	0.129599	0.340761	0.140647
SARS-CoV	NSP9	SARS_CoV_NSP9	ZBTB7B	O15156;O15156-2	FALSE	0.300089	0.106812	0.191983	0.11628	0.628478	0.24663	0.221462	0.340822	0.241619
SARS-CoV	NSP9	SARS_CoV_NSP9	LAMTOR2	Q9Y2Q5	FALSE	0.20211	0.0906324	0.129373	0.0292851	0.884415	0.221658	0.172726	0.341376	0.185724
SARS-CoV	NSP9	SARS_CoV_NSP9	SDCBP	O00560	FALSE	0.287119	0.123112	0.155614	0.238012	0.343435	0.25188	0.230133	0.341481	0.2449
SARS-CoV	NSP9	SARS_CoV_NSP9	PDE3A	Q14432	FALSE	-0.212608	0.0629922	0.122865	-0.162475	0.286049	0.1553	-0.163948	0.341766	0.182927
SARS-CoV	NSP9	SARS_CoV_NSP9	DUT	P33316-2	FALSE	-0.191935	0.464475	0.252623	-0.211981	0.435897	0.269575	-0.257617	0.341889	0.27321
SARS-CoV	NSP9	SARS_CoV_NSP9	MAPK14	Q16539	FALSE	0.116128	0.332622	0.123091	0.0537231	0.802244	0.197692	0.188191	0.342012	0.310362
SARS-CoV	NSP9	SARS_CoV_NSP9	AGAP3	Q96P47;Q96P47-2;Q96P47-4	FALSE	0.390831	0.247145	0.359777	0.154358	0.64363	0.330718	0.326762	0.342301	0.372282
SARS-CoV	NSP9	SARS_CoV_NSP9	MANBAL	Q9NQG1	FALSE	0.461133	0.184171	0.360789	0.217186	0.763065	0.952503	0.431223	0.342497	0.518894
SARS-CoV	NSP9	SARS_CoV_NSP9	RILPL1	Q5EBL4	FALSE	-0.264019	0.159076	0.186491	-0.210856	0.440036	0.286618	-0.308229	0.342576	0.410841
SARS-CoV	NSP9	SARS_CoV_NSP9	RRM2B	Q7LG56;Q7LG56-2;Q7LG56-6	FALSE	0.169557	0.311446	0.161168	0.186425	0.294179	0.183411	0.19753	0.342867	0.220018
SARS-CoV	NSP9	SARS_CoV_NSP9	MRI1	Q9BV20	FALSE	-0.147195	0.194734	0.123513	-0.119918	0.390179	0.146218	-0.149577	0.342884	0.173781
SARS-CoV	NSP9	SARS_CoV_NSP9	DPP9	Q86TI2;Q86TI2-2	FALSE	-0.173266	0.0975266	0.106068	-0.127686	0.365839	0.138352	-0.146691	0.342953	0.160535
SARS-CoV	NSP9	SARS_CoV_NSP9	SF3B3	Q15393	FALSE	-0.114906	0.0545143	0.0587846	-0.0274305	0.698705	0.0726045	-0.0771787	0.34336	0.0819194
SARS-CoV	NSP9	SARS_CoV_NSP9	LEO1	Q8WVC0	FALSE	0.0979719	0.222834	0.0820495	0.026397	0.851723	0.126535	0.105513	0.343363	0.115652
SARS-CoV	NSP9	SARS_CoV_NSP9	MEAF6	Q9HAF1;Q9HAF1-2;Q9HAF1-3;Q9HAF1-4	FALSE	-0.231871	0.122741	0.148977	-0.219436	0.475664	0.29168	-0.220276	0.34352	0.233423
SARS-CoV	NSP9	SARS_CoV_NSP9	SH3GLB1	Q9Y371;Q9Y371-2	FALSE	0.125666	0.248138	0.105764	0.120485	0.340881	0.13292	0.133233	0.343522	0.151429
SARS-CoV	NSP9	SARS_CoV_NSP9	ZWILCH	Q9H900	FALSE	-0.208227	0.214377	0.173792	-0.270086	0.171275	0.210551	-0.194941	0.343801	0.214626
SARS-CoV	NSP9	SARS_CoV_NSP9	PYROXD2	Q8N2H3	FALSE	0.314748	0.220688	0.249358	0.320328	0.580087	0.494998	0.27517	0.343898	0.288111
SARS-CoV	NSP9	SARS_CoV_NSP9	TYK2	P29597	FALSE	-0.48808	0.340279	0.453878	-0.562658	0.30951	0.518034	-0.522082	0.343992	0.534514
SARS-CoV	NSP9	SARS_CoV_NSP9	DHX32	Q7L7V1	FALSE	0.265772	0.188038	0.18574	0.450788	0.0689634	0.235554	0.282538	0.344015	0.305718
SARS-CoV	NSP9	SARS_CoV_NSP9	RPS11	P62280	FALSE	-0.0445839	0.330409	0.0487524	-0.0511926	0.478704	0.0770465	-0.0654392	0.344049	0.0750186
SARS-CoV	NSP9	SARS_CoV_NSP9	RNF169	Q8NCN4	FALSE	0.258002	0.174255	0.205627	0.254803	0.38506	0.299869	0.232925	0.344171	0.262656
SARS-CoV	NSP9	SARS_CoV_NSP9	TM7SF3	Q9NS93	FALSE	0.206323	0.162029	0.141823	0.188767	0.400956	0.211949	0.186	0.344276	0.199729
SARS-CoV	NSP9	SARS_CoV_NSP9	KATNA1	O75449	FALSE	-0.12222	0.380711	0.158502	-0.142507	0.417681	0.188416	-0.202412	0.344395	0.249483
SARS-CoV	NSP9	SARS_CoV_NSP9	UQCR11	O14957	FALSE	-1.52213	0.523444	2.36885	-2.83489	0.354965	3.59681	-3.29889	0.344611	3.60112
SARS-CoV	NSP9	SARS_CoV_NSP9	HNRNPA3	P51991	FALSE	0.0942906	0.344067	0.0962393	0.109476	0.40849	0.131925	0.111258	0.34465	0.129975
SARS-CoV	NSP9	SARS_CoV_NSP9	STAG1	Q8WVM7;Q8WVM7-2	FALSE	-0.220456	0.198938	0.180994	0.0214022	0.946507	0.296791	-0.207217	0.344963	0.235697
SARS-CoV	NSP9	SARS_CoV_NSP9	CTNNB1	P35222	FALSE	-0.108828	0.180407	0.0973831	-0.0996243	0.46974	0.13694	-0.115315	0.344993	0.127506
SARS-CoV	NSP9	SARS_CoV_NSP9	RBMS1	P29558;P29558-2	FALSE	-0.120236	0.148814	0.0937635	-0.0716792	0.474495	0.107576	-0.0991291	0.345002	0.113421
SARS-CoV	NSP9	SARS_CoV_NSP9	ASF1A	Q9Y294	FALSE	0.310911	0.360617	0.386332	0.337975	0.491459	0.510697	0.44085	0.345081	0.726898
SARS-CoV	NSP9	SARS_CoV_NSP9	SDK2	Q58EX2-3	FALSE	0.319403	0.637324	0.608853	0.0540481	0.972407	1.25764	0.623643	0.345251	0.702711
SARS-CoV	NSP9	SARS_CoV_NSP9	BABAM1	Q9NWV8	FALSE	0.179922	0.226804	0.151668	0.0497097	0.764021	0.175986	0.167458	0.345678	0.185852
SARS-CoV	NSP9	SARS_CoV_NSP9	GNB1	P62873	FALSE	0.0734134	0.254273	0.0651967	0.0031774	0.968281	0.096641	0.0769732	0.345726	0.0848971
SARS-CoV	NSP9	SARS_CoV_NSP9	CDIPT	O14735;O14735-3	FALSE	-0.423139	0.138238	0.344562	-0.183414	0.33683	0.188029	-0.210653	0.345893	0.314399
SARS-CoV	NSP9	SARS_CoV_NSP9	SERPINE2	P07093-2;P07093-3	FALSE	0.37936	0.0316151	0.17016	0.323253	0.290408	0.346643	0.268445	0.345925	0.26954
SARS-CoV	NSP9	SARS_CoV_NSP9	MAGOH	P61326	FALSE	-0.0909501	0.198323	0.0683724	-0.087863	0.344459	0.0935095	-0.0862731	0.345937	0.0917583
SARS-CoV	NSP9	SARS_CoV_NSP9	NACC1	Q96RE7	FALSE	-0.167065	0.154582	0.120199	-0.12182	0.410965	0.151255	-0.153296	0.345952	0.167391
SARS-CoV	NSP9	SARS_CoV_NSP9	HOMER1	Q86YM7	FALSE	-0.33094	0.467366	0.509446	-0.367549	0.508181	0.672782	-0.461343	0.345982	0.547214
SARS-CoV	NSP9	SARS_CoV_NSP9	MRPS2	Q9Y399	FALSE	0.0979422	0.223431	0.0913614	0.0974708	0.367929	0.115774	0.0973021	0.346202	0.111738
SARS-CoV	NSP9	SARS_CoV_NSP9	TNRC6A	Q8NDV7;Q8NDV7-2;Q8NDV7-5;Q8NDV7-6	FALSE	-0.173155	0.285457	0.19097	-0.18129	0.430999	0.258554	-0.208037	0.346228	0.253189
SARS-CoV	NSP9	SARS_CoV_NSP9	CEBPD	P49716	FALSE	-0.446066	0.108191	0.236909	-0.555081	0.11877	0.318602	-0.332613	0.346443	0.330455
SARS-CoV	NSP9	SARS_CoV_NSP9	RAD17	O75943;O75943-2	FALSE	-0.811925	0.0981322	0.627395	-0.364055	0.209029	0.315208	-0.417165	0.346597	0.58528
SARS-CoV	NSP9	SARS_CoV_NSP9	HECTD4	Q9Y4D8-5	FALSE	-0.641242	0.202668	0.442816	-0.558356	0.364371	0.624707	-0.730123	0.346867	0.975446
SARS-CoV	NSP9	SARS_CoV_NSP9	HLA-A	P16188	FALSE	0.127172	0.157656	0.0972986	0.14957	0.196112	0.121164	0.121776	0.346938	0.134921
SARS-CoV	NSP9	SARS_CoV_NSP9	HERC5	Q9UII4	FALSE	-0.512086	0.211339	0.421094	-0.405634	0.412535	0.518154	-0.386537	0.34701	0.491665
SARS-CoV	NSP9	SARS_CoV_NSP9	ZFR	Q96KR1	FALSE	-0.116517	0.1339	0.0801153	-0.0466804	0.64344	0.104225	-0.101962	0.347074	0.109417
SARS-CoV	NSP9	SARS_CoV_NSP9	AK4	P27144	FALSE	-0.142965	0.0699369	0.0756994	-0.0672494	0.585099	0.122006	-0.105206	0.34732	0.107778
SARS-CoV	NSP9	SARS_CoV_NSP9	LCHN	A4D1U4	FALSE	0.245934	0.259714	0.20735	0.178836	0.467498	0.247114	0.257346	0.347454	0.293244
SARS-CoV	NSP9	SARS_CoV_NSP9	TCEAL1	Q15170-2	FALSE	0.319144	0.262713	0.241878	0.137637	0.67557	0.350459	0.341986	0.347573	0.367968
SARS-CoV	NSP9	SARS_CoV_NSP9	PFDN4	Q9NQP4	FALSE	-0.128394	0.38135	0.148094	-0.267012	0.176797	0.214467	-0.173845	0.347736	0.197132
SARS-CoV	NSP9	SARS_CoV_NSP9	APIP	Q96GX9	FALSE	0.175261	0.118876	0.108803	0.109861	0.430664	0.14012	0.139109	0.347885	0.149137
SARS-CoV	NSP9	SARS_CoV_NSP9	LMF2	Q9BU23;Q9BU23-2	FALSE	-0.275189	0.237139	0.256197	-0.362062	0.210012	0.309075	-0.287122	0.34805	0.325684
SARS-CoV	NSP9	SARS_CoV_NSP9	KCNAB2	Q13303;Q13303-2;Q13303-3;Q13303-4	FALSE	-0.528263	0.133521	0.388417	-0.20691	0.672441	0.513534	-0.506751	0.348211	0.549868
SARS-CoV	NSP9	SARS_CoV_NSP9	BRWD1	Q9NSI6;Q9NSI6-2;Q9NSI6-3	FALSE	1.03684	0.0454996	0.461119	1.3131	0.0721692	0.894087	0.834572	0.348342	0.970814
SARS-CoV	NSP9	SARS_CoV_NSP9	MICAL3	Q7RTP6	FALSE	-0.114005	0.386381	0.144838	-0.103188	0.63396	0.221155	-0.15257	0.348434	0.174211
SARS-CoV	NSP9	SARS_CoV_NSP9	GPR108	Q9NPR9	FALSE	-0.17813	0.677614	0.469622	-0.569227	0.222868	0.501773	-0.409078	0.348813	0.484691
SARS-CoV	NSP9	SARS_CoV_NSP9	MRM1	Q6IN84	FALSE	-0.0856021	0.329771	0.0867469	-0.130187	0.353156	0.141395	-0.108036	0.349404	0.120661
SARS-CoV	NSP9	SARS_CoV_NSP9	CHCHD1	Q96BP2	FALSE	-0.318929	0.110869	0.196511	-0.210187	0.418393	0.254993	-0.22436	0.34949	0.238663
SARS-CoV	NSP9	SARS_CoV_NSP9	TOR2A	Q5JU69	FALSE	-4.06819	0.0165789	1.58694	-2.81026	0.418841	2.72378	-2.97178	0.349896	2.68079
SARS-CoV	NSP9	SARS_CoV_NSP9	ALDH1L2	Q3SY69	FALSE	-0.137152	0.351395	0.160689	-0.2174	0.291579	0.21228	-0.173495	0.350156	0.197986
SARS-CoV	NSP9	SARS_CoV_NSP9	DDX55	Q8NHQ9	FALSE	0.0799228	0.347859	0.0856598	0.0862071	0.439634	0.118015	0.101415	0.350183	0.115455
SARS-CoV	NSP9	SARS_CoV_NSP9	SEC14L2	O76054	FALSE	0.226787	0.142358	0.175815	0.0920855	0.58003	0.17437	0.231262	0.350266	0.438941
SARS-CoV	NSP9	SARS_CoV_NSP9	DECR2	Q9NUI1	FALSE	0.125422	0.236106	0.109551	0.045457	0.71621	0.134878	0.124574	0.350447	0.138144
SARS-CoV	NSP9	SARS_CoV_NSP9	KIAA1522	Q9P206-2	FALSE	-0.00888458	0.919222	0.111065	-0.0921201	0.504825	0.144069	-0.169278	0.350573	0.193863
SARS-CoV	NSP9	SARS_CoV_NSP9	TRIM27	P14373	FALSE	0.187619	0.286542	0.165233	0.131911	0.586075	0.247897	0.20404	0.350583	0.225516
SARS-CoV	NSP9	SARS_CoV_NSP9	NEIL2	Q969S2;Q969S2-2	FALSE	0.385229	0.0671181	0.203254	0.158833	0.590108	0.297509	0.318401	0.350709	0.350369
SARS-CoV	NSP9	SARS_CoV_NSP9	MCU	Q8NE86	FALSE	0.0841055	0.268778	0.0776623	0.082544	0.419259	0.104725	0.0912875	0.350898	0.104048
SARS-CoV	NSP9	SARS_CoV_NSP9	BECN1	Q14457	FALSE	0.288331	0.132529	0.171933	0.258025	0.236308	0.209591	0.269411	0.351071	0.30494
SARS-CoV	NSP9	SARS_CoV_NSP9	MFSD6	Q6ZSS7	FALSE	0.0747416	0.648914	0.165331	0.494736	0.19142	0.398145	0.269616	0.351135	0.361262
SARS-CoV	NSP9	SARS_CoV_NSP9	TMEM43	Q9BTV4	FALSE	-0.06427	0.371896	0.0817885	-0.104507	0.374077	0.140717	-0.106709	0.351157	0.126437
SARS-CoV	NSP9	SARS_CoV_NSP9	EIF1AY	O14602	FALSE	0.38253	0.0558913	0.195137	0.385641	0.112523	0.250498	0.299742	0.351174	0.463468
SARS-CoV	NSP9	SARS_CoV_NSP9	LYRM2	Q9NU23	FALSE	-0.414436	0.00189583	0.176921	-0.0922323	0.904703	0.51524	-0.38058	0.351331	0.486602
SARS-CoV	NSP9	SARS_CoV_NSP9	GFPT1	Q06210;Q06210-2	FALSE	0.104604	0.337005	0.104723	0.0824653	0.521196	0.129215	0.123292	0.351899	0.136555
SARS-CoV	NSP9	SARS_CoV_NSP9	RPS3A	P61247	FALSE	-0.0667268	0.268853	0.0664547	-0.0383138	0.741436	0.108836	-0.0843653	0.351911	0.097851
SARS-CoV	NSP9	SARS_CoV_NSP9	SELENOF	O60613	FALSE	-0.176134	0.321075	0.179954	-0.200576	0.314601	0.204188	-0.199059	0.351988	0.221933
SARS-CoV	NSP9	SARS_CoV_NSP9	SREK1IP1	Q8N9Q2	FALSE	-0.838925	0.0344053	0.399469	-0.286263	0.619184	0.566659	-0.682522	0.352031	0.658945
SARS-CoV	NSP9	SARS_CoV_NSP9	MTMR14	Q8NCE2;Q8NCE2-2	FALSE	0.307882	0.25677	0.263085	0.267661	0.467396	0.346069	0.328178	0.352049	0.352076
SARS-CoV	NSP9	SARS_CoV_NSP9	DVL1	O14640-2	FALSE	-1.65252	0.235462	2.04083	-1.64299	0.386259	2.28096	-1.51051	0.352191	2.24186
SARS-CoV	NSP9	SARS_CoV_NSP9	CDK5RAP1	Q96SZ6-3	FALSE	0.180626	0.403125	0.23077	0.182236	0.501619	0.290573	0.242548	0.35258	0.282089
SARS-CoV	NSP9	SARS_CoV_NSP9	HSPA8	P11142	FALSE	0.124221	0.00499369	0.0420158	0.0309077	0.603182	0.059032	0.0735673	0.352719	0.0743717
SARS-CoV	NSP9	SARS_CoV_NSP9	AIDA	Q96BJ3	FALSE	-0.107761	0.366035	0.112619	-0.146645	0.391412	0.168247	-0.148114	0.352745	0.164483
SARS-CoV	NSP9	SARS_CoV_NSP9	RAB27B	O00194	FALSE	0.0698984	0.556103	0.117166	0.0790282	0.588322	0.145176	0.134092	0.352838	0.14646
SARS-CoV	NSP9	SARS_CoV_NSP9	PFDN6	O15212	FALSE	-0.099819	0.122885	0.0673656	-0.10272	0.259385	0.0946165	-0.0906077	0.353038	0.101684
SARS-CoV	NSP9	SARS_CoV_NSP9	PTMA	P06454;P06454-2	FALSE	0.389438	0.0637086	0.214432	0.134614	0.576291	0.234053	0.230769	0.353081	0.247986
SARS-CoV	NSP9	SARS_CoV_NSP9	PIP4P1	Q86T03-2	FALSE	0.166544	0.150959	0.124957	0.0761003	0.696301	0.191079	0.144308	0.353109	0.161791
SARS-CoV	NSP9	SARS_CoV_NSP9	CNOT2	Q9NZN8	FALSE	-0.101317	0.363801	0.116781	-0.0671978	0.655452	0.162544	-0.156543	0.353312	0.194483
SARS-CoV	NSP9	SARS_CoV_NSP9	SIK1B;SIK1	A0A0B4J2F2;P57059	FALSE	3.44179	0.19902	2.80288	1.97509	0.533176	3.3699	2.8201	0.353429	3.11148
SARS-CoV	NSP9	SARS_CoV_NSP9	SUMF1	Q8NBK3;Q8NBK3-4;Q8NBK3-5	FALSE	1.34549	0.346179	0.730836	1.37565	0.312541	0.748294	1.29089	0.353473	0.747945
SARS-CoV	NSP9	SARS_CoV_NSP9	PPP1CB	P62140	FALSE	0.253915	0.028305	0.107454	0.0754997	0.676392	0.178879	0.153376	0.354147	0.158126
SARS-CoV	NSP9	SARS_CoV_NSP9	ACOT8	O14734	FALSE	-0.142318	0.332032	0.151332	-0.228843	0.285847	0.218694	-0.174754	0.354526	0.204546
SARS-CoV	NSP9	SARS_CoV_NSP9	HNRNPLL	Q8WVV9;Q8WVV9-4	FALSE	-0.0413055	0.552077	0.0761622	-0.126965	0.277762	0.12533	-0.120498	0.354751	0.133837
SARS-CoV	NSP9	SARS_CoV_NSP9	ROCK2	O75116	FALSE	0.0758126	0.328062	0.0858241	0.0597829	0.593108	0.118939	0.113051	0.35478	0.131307
SARS-CoV	NSP9	SARS_CoV_NSP9	MNAT1	P51948	FALSE	0.130801	0.305577	0.125055	0.208894	0.207347	0.177803	0.168337	0.354979	0.193736
SARS-CoV	NSP9	SARS_CoV_NSP9	HIST3H2BB	Q8N257	FALSE	0.139215	0.698878	0.549492	0.488817	0.507324	1.6155	0.643691	0.355101	0.961996
SARS-CoV	NSP9	SARS_CoV_NSP9	PPIE	Q9UNP9;Q9UNP9-2;Q9UNP9-3	FALSE	0.164252	0.169325	0.121659	0.12678	0.411231	0.163591	0.137755	0.355207	0.158052
SARS-CoV	NSP9	SARS_CoV_NSP9	ANGEL2	Q5VTE6	FALSE	-0.209431	0.150132	0.177436	-0.0542963	0.810718	0.26231	-0.19965	0.355425	0.234548
SARS-CoV	NSP9	SARS_CoV_NSP9	RASAL2	Q9UJF2-2	FALSE	-0.506151	0.977885	2.33198	0.194347	0.905919	0.985142	1.23963	0.355448	1.36235
SARS-CoV	NSP9	SARS_CoV_NSP9	TACC3	Q9Y6A5	FALSE	-0.393851	0.204638	0.404255	-0.291492	0.21537	0.232158	-0.345928	0.355832	0.474793
SARS-CoV	NSP9	SARS_CoV_NSP9	PBX1	P40424;P40424-2;P40424-3	FALSE	0.244932	0.168333	0.206883	0.188709	0.520512	0.312504	0.22461	0.35613	0.264168
SARS-CoV	NSP9	SARS_CoV_NSP9	MICOS13	Q5XKP0	FALSE	-0.167137	0.436712	0.199249	-0.144579	0.561856	0.252119	-0.227425	0.356455	0.249246
SARS-CoV	NSP9	SARS_CoV_NSP9	P3H3	Q8IVL6	FALSE	-0.116433	0.458592	0.155208	-0.113683	0.533732	0.185015	-0.157737	0.356497	0.174117
SARS-CoV	NSP9	SARS_CoV_NSP9	PSME1	Q06323	FALSE	-0.0511993	0.396852	0.0610049	-0.0796666	0.279905	0.07518	-0.0707784	0.35651	0.0801036
SARS-CoV	NSP9	SARS_CoV_NSP9	RPS9	P46781	FALSE	-0.0639374	0.300877	0.0626717	-0.0229934	0.779024	0.0849734	-0.0811865	0.356616	0.0944561
SARS-CoV	NSP9	SARS_CoV_NSP9	GFPT2	O94808	FALSE	-0.0830907	0.309427	0.0892174	-0.104929	0.320679	0.109658	-0.118469	0.356719	0.145599
SARS-CoV	NSP9	SARS_CoV_NSP9	SNRPC	P09234	FALSE	-0.0976837	0.194023	0.074994	0.0273897	0.826481	0.136218	-0.105679	0.356966	0.117763
SARS-CoV	NSP9	SARS_CoV_NSP9	NT5C2	P49902	FALSE	0.12416	0.219578	0.0927652	0.0643419	0.603552	0.125417	0.117139	0.356982	0.128485
SARS-CoV	NSP9	SARS_CoV_NSP9	ESF1	Q9H501	FALSE	0.151087	0.200545	0.120963	0.1248	0.449536	0.167247	0.140231	0.357071	0.155212
SARS-CoV	NSP9	SARS_CoV_NSP9	FH	P07954-2	FALSE	-0.101441	0.217041	0.0869052	-0.0627055	0.543352	0.10922	-0.101051	0.357091	0.115398
SARS-CoV	NSP9	SARS_CoV_NSP9	AUH	Q13825	FALSE	0.271799	0.156377	0.165211	0.0415305	0.849775	0.224433	0.202652	0.357139	0.204347
SARS-CoV	NSP9	SARS_CoV_NSP9	CAST	P20810-6	FALSE	0.0495584	0.527693	0.0845192	0.077325	0.574458	0.137643	0.098031	0.357223	0.116981
SARS-CoV	NSP9	SARS_CoV_NSP9	POF1B	Q8WVV4;Q8WVV4-1	FALSE	0.0525054	0.593397	0.103786	0.0820406	0.482092	0.121361	0.11269	0.357469	0.12906
SARS-CoV	NSP9	SARS_CoV_NSP9	CDC42	P60953	FALSE	-0.0880147	0.437307	0.101002	-0.122214	0.394762	0.138048	-0.118886	0.357647	0.126642
SARS-CoV	NSP9	SARS_CoV_NSP9	RBM28	Q9NW13	FALSE	-0.126029	0.12232	0.0861406	-0.125198	0.254631	0.11144	-0.109278	0.35775	0.120801
SARS-CoV	NSP9	SARS_CoV_NSP9	HEXA	P06865	FALSE	0.0737503	0.361362	0.0771745	0.0694098	0.58294	0.121415	0.100673	0.357982	0.113653
SARS-CoV	NSP9	SARS_CoV_NSP9	DHRSX	Q8N5I4	FALSE	0.130029	0.244793	0.113563	0.174073	0.332423	0.205167	0.143364	0.358128	0.16577
SARS-CoV	NSP9	SARS_CoV_NSP9	ISY1	Q9ULR0;Q9ULR0-1	FALSE	-0.107816	0.422879	0.133217	-0.141405	0.347197	0.150096	-0.140358	0.358141	0.152605
SARS-CoV	NSP9	SARS_CoV_NSP9	LACTB2	Q53H82	FALSE	0.103845	0.223116	0.0807794	0.0578738	0.6678	0.129308	0.102691	0.358362	0.112786
SARS-CoV	NSP9	SARS_CoV_NSP9	FAM83H	Q6ZRV2	FALSE	-0.358925	0.183538	0.24701	-0.351721	0.259265	0.290656	-0.288072	0.358443	0.290726
SARS-CoV	NSP9	SARS_CoV_NSP9	RNF219	Q5W0B1	FALSE	-1.51441	0.283283	1.72271	-1.60303	0.327299	1.99722	-1.70059	0.358592	2.16319
SARS-CoV	NSP9	SARS_CoV_NSP9	SERPINH1	P50454	FALSE	0.131164	0.0298814	0.0616803	0.0705557	0.537732	0.0981067	0.111715	0.358603	0.112851
SARS-CoV	NSP9	SARS_CoV_NSP9	MAN1B1	Q9UKM7	FALSE	0.414386	0.0322913	0.170705	0.308288	0.519122	0.414102	0.322559	0.359096	0.330209
SARS-CoV	NSP9	SARS_CoV_NSP9	RNF220	Q5VTB9;Q5VTB9-3	FALSE	-0.461054	0.0682005	0.301839	-0.357217	0.352113	0.611164	-0.45742	0.359527	1.39113
SARS-CoV	NSP9	SARS_CoV_NSP9	NDE1	Q9NXR1;Q9NXR1-1	FALSE	-0.17869	0.359047	0.201382	-0.248803	0.338246	0.274008	-0.229971	0.359648	0.271051
SARS-CoV	NSP9	SARS_CoV_NSP9	TSC1	Q92574	FALSE	0.126281	0.785295	0.404504	0.326828	0.402186	0.510243	0.48976	0.359863	0.98527
SARS-CoV	NSP9	SARS_CoV_NSP9	PITPNM1	O00562;O00562-2	FALSE	-0.0937814	0.320718	0.098452	-0.0550122	0.677921	0.139169	-0.143705	0.359922	0.180825
SARS-CoV	NSP9	SARS_CoV_NSP9	SRSF4	Q08170	FALSE	0.217711	0.111593	0.143682	0.0785329	0.634338	0.171508	0.148287	0.360005	0.167195
SARS-CoV	NSP9	SARS_CoV_NSP9	CLDN3	O15551	FALSE	-1.77146	0.190634	1.49649	-0.811411	0.688723	2.07179	-1.56979	0.360481	1.85769
SARS-CoV	NSP9	SARS_CoV_NSP9	MORF4L1	Q9UBU8-2	FALSE	0.173297	0.245759	0.13992	0.106837	0.563964	0.177757	0.163833	0.360652	0.173298
SARS-CoV	NSP9	SARS_CoV_NSP9	PTCD2	Q8WV60	FALSE	-0.115078	0.286445	0.113619	-0.173729	0.272379	0.165917	-0.139614	0.360665	0.16119
SARS-CoV	NSP9	SARS_CoV_NSP9	PRDM10	Q9NQV6-2;Q9NQV6-4;Q9NQV6-6	FALSE	-0.259185	0.558506	0.381924	-0.0859995	0.883435	0.548067	-0.504087	0.360847	0.590281
SARS-CoV	NSP9	SARS_CoV_NSP9	PLG	P00747	FALSE	4.72239	0	0.285491	-0.528752	0.557986	2.54727	4.11091	0.360883	2.65734
SARS-CoV	NSP9	SARS_CoV_NSP9	MED11	Q9P086	FALSE	0.330932	0.185156	0.275341	0.226199	0.462656	0.319827	0.258335	0.360922	0.299293
SARS-CoV	NSP9	SARS_CoV_NSP9	FDPS	P14324;P14324-2	FALSE	0.230506	0.0857152	0.140206	0.159592	0.232766	0.138823	0.135571	0.361067	0.154104
SARS-CoV	NSP9	SARS_CoV_NSP9	CHD7	Q9P2D1	FALSE	-0.0973527	0.586783	0.178793	-0.210803	0.284371	0.216246	-0.173015	0.361342	0.212178
SARS-CoV	NSP9	SARS_CoV_NSP9	GTF2E2	P29084	FALSE	0.170667	0.129657	0.111552	0.0628706	0.660655	0.146325	0.138575	0.361547	0.157518
SARS-CoV	NSP9	SARS_CoV_NSP9	MRPS16	Q9Y3D3	FALSE	-0.0759154	0.237823	0.0645103	-0.0841257	0.477323	0.120667	-0.0820933	0.361852	0.0937279
SARS-CoV	NSP9	SARS_CoV_NSP9	AIMP1	Q12904;Q12904-2	FALSE	0.0808515	0.255505	0.0711871	0.0211962	0.819231	0.0942994	0.0838064	0.36212	0.094697
SARS-CoV	NSP9	SARS_CoV_NSP9	THOP1	P52888	FALSE	-0.0319922	0.834098	0.132444	0.0644044	0.573668	0.126337	0.15016	0.362159	0.239012
SARS-CoV	NSP9	SARS_CoV_NSP9	FLOT1	O75955	FALSE	0.0816522	0.269329	0.0741118	0.0564616	0.582966	0.10257	0.094994	0.36217	0.108513
SARS-CoV	NSP9	SARS_CoV_NSP9	PURB	Q96QR8	FALSE	-0.134158	0.248066	0.112996	-0.0515358	0.722875	0.146088	-0.139585	0.36219	0.163692
SARS-CoV	NSP9	SARS_CoV_NSP9	FANCG	O15287	FALSE	0.976593	0.264334	0.860423	0.873051	0.253363	0.827916	0.750769	0.363084	0.930249
SARS-CoV	NSP9	SARS_CoV_NSP9	GRB14	Q14449-2	FALSE	-1.317	0.175697	1.12783	-0.294233	0.481128	0.707883	-0.581376	0.363192	0.993557
SARS-CoV	NSP9	SARS_CoV_NSP9	FNDC3A	Q9Y2H6;Q9Y2H6-2	FALSE	0.176961	0.207038	0.136167	0.153459	0.41312	0.191439	0.157148	0.363264	0.175451
SARS-CoV	NSP9	SARS_CoV_NSP9	POP5	Q969H6	FALSE	1.00941	0.337872	0.597283	0.982771	0.338413	0.609865	0.970423	0.364099	0.606857
SARS-CoV	NSP9	SARS_CoV_NSP9	SNRNP70	P08621	FALSE	-0.0737807	0.168965	0.0535756	0.030197	0.717376	0.087176	-0.080377	0.364186	0.0881484
SARS-CoV	NSP9	SARS_CoV_NSP9	JPT2	Q9H910-2	FALSE	0.441506	0.0961168	0.303891	0.235111	0.580047	0.474296	0.487001	0.364307	1.04833
SARS-CoV	NSP9	SARS_CoV_NSP9	MTFP1	Q9UDX5	FALSE	-0.158509	0.348337	0.165236	-0.299897	0.167326	0.246275	-0.177272	0.364505	0.196989
SARS-CoV	NSP9	SARS_CoV_NSP9	EPB41L1	Q9H4G0	FALSE	0.274215	0.195141	0.197188	0.23121	0.357336	0.244953	0.222365	0.364604	0.241237
SARS-CoV	NSP9	SARS_CoV_NSP9	MTX2	O75431;O75431-2	FALSE	0.0851147	0.366474	0.0914865	0.0691103	0.55193	0.115499	0.102255	0.364683	0.111768
SARS-CoV	NSP9	SARS_CoV_NSP9	ADSL	P30566	FALSE	0.14259	0.113771	0.090681	0.075087	0.50345	0.116137	0.106449	0.364815	0.121948
SARS-CoV	NSP9	SARS_CoV_NSP9	TRIP6	Q15654	FALSE	0.250858	0.230086	0.183021	0.23972	0.312299	0.234795	0.224045	0.3649	0.246396
SARS-CoV	NSP9	SARS_CoV_NSP9	RPLP2	P05387	FALSE	0.0587296	0.222252	0.0483394	0.0704845	0.323357	0.0727645	0.0644621	0.365044	0.0744455
SARS-CoV	NSP9	SARS_CoV_NSP9	FAM91A1	Q658Y4	FALSE	0.16349	0.145759	0.105939	0.199567	0.190754	0.15148	0.144585	0.365068	0.159716
SARS-CoV	NSP9	SARS_CoV_NSP9	EHD2	Q9NZN4	FALSE	0.083259	0.3078	0.08113	0.0497214	0.650799	0.106429	0.117787	0.365072	0.140483
SARS-CoV	NSP9	SARS_CoV_NSP9	ZC3HAV1L	Q96H79	FALSE	-0.492974	0.113055	0.342909	-0.201608	0.519514	0.396269	-0.368886	0.365153	0.441128
SARS-CoV	NSP9	SARS_CoV_NSP9	FMC1	Q96HJ9	FALSE	0.228903	0.188197	0.170352	0.0533635	0.852617	0.321118	0.196461	0.365221	0.220773
SARS-CoV	NSP9	SARS_CoV_NSP9	CLPP	Q16740	FALSE	-0.178476	0.0834058	0.105274	-0.0609551	0.684665	0.151673	-0.134064	0.365512	0.147854
SARS-CoV	NSP9	SARS_CoV_NSP9	SPR	P35270	FALSE	-0.0787599	0.293374	0.0750053	-0.0510323	0.579867	0.0928379	-0.0896529	0.365749	0.105384
SARS-CoV	NSP9	SARS_CoV_NSP9	PYGM	P11217	FALSE	0.31662	0.0807291	0.180169	0.0342568	0.85691	0.195146	0.221413	0.366113	0.256302
SARS-CoV	NSP9	SARS_CoV_NSP9	GNPNAT1	Q96EK6	FALSE	-0.139794	0.340497	0.141371	-0.423037	0.053387	0.196305	-0.206615	0.366226	0.248649
SARS-CoV	NSP9	SARS_CoV_NSP9	ALDH2	P05091	FALSE	-0.0578999	0.324182	0.058607	-0.0979192	0.327727	0.110913	-0.0792539	0.366266	0.0905715
SARS-CoV	NSP9	SARS_CoV_NSP9	RBM27	Q9P2N5	FALSE	0.107216	0.339353	0.10752	0.0946851	0.469511	0.130666	0.123275	0.366345	0.138852
SARS-CoV	NSP9	SARS_CoV_NSP9	ADNP	Q9H2P0	FALSE	-0.202101	0.149082	0.14621	-0.124665	0.503401	0.189279	-0.172788	0.366456	0.191956
SARS-CoV	NSP9	SARS_CoV_NSP9	PLP2	Q04941	FALSE	-0.0960637	0.500776	0.1466	-0.206739	0.368915	0.325734	-0.151485	0.366465	0.184665
SARS-CoV	NSP9	SARS_CoV_NSP9	SNX33	Q8WV41	FALSE	0.169685	0.320607	0.16201	0.207074	0.259092	0.225926	0.240511	0.36699	0.335953
SARS-CoV	NSP9	SARS_CoV_NSP9	UTP20	O75691	FALSE	0.0702201	0.483128	0.105762	0.0890857	0.510873	0.13992	0.121243	0.367103	0.140487
SARS-CoV	NSP9	SARS_CoV_NSP9	NFIC	P08651	FALSE	-0.073671	0.447271	0.0984831	-0.139536	0.261211	0.124888	-0.102882	0.367429	0.11694
SARS-CoV	NSP9	SARS_CoV_NSP9	CISD1	Q9NZ45	FALSE	-0.182684	0.0693591	0.107156	-0.0922873	0.482076	0.140242	-0.129917	0.367609	0.149804
SARS-CoV	NSP9	SARS_CoV_NSP9	SNCG	O76070	FALSE	-1.56721	0.201692	1.38682	-1.71321	0.361029	2.04393	-1.68454	0.367831	1.99991
SARS-CoV	NSP9	SARS_CoV_NSP9	TRMT61A	Q96FX7	FALSE	0.0755233	0.576321	0.13278	0.147923	0.281846	0.136522	0.133697	0.367833	0.148892
SARS-CoV	NSP9	SARS_CoV_NSP9	CD59	P13987;P13987-2	FALSE	-0.0417613	0.730344	0.140499	-0.167527	0.356126	0.190756	-0.205394	0.367835	0.242541
SARS-CoV	NSP9	SARS_CoV_NSP9	NUAK2	Q9H093	FALSE	-0.280532	0.357902	0.305306	-0.482982	0.290956	0.637201	-0.528256	0.367857	0.840229
SARS-CoV	NSP9	SARS_CoV_NSP9	EPB41L1	Q9H4G0-4	FALSE	0.111492	0.132229	0.0736494	0.0492526	0.589287	0.0915906	0.0967891	0.367996	0.105365
SARS-CoV	NSP9	SARS_CoV_NSP9	SEC24D	O94855;O94855-2	FALSE	0.140401	0.238643	0.115744	0.127324	0.398982	0.184706	0.155091	0.368709	0.187706
SARS-CoV	NSP9	SARS_CoV_NSP9	IVD	P26440	FALSE	-0.0994342	0.298658	0.104209	-0.123953	0.373978	0.141825	-0.138804	0.369027	0.184279
SARS-CoV	NSP9	SARS_CoV_NSP9	NUDT21	O43809	FALSE	-0.0498338	0.418905	0.0674012	-0.0556598	0.526608	0.0932729	-0.0777532	0.36934	0.0930553
SARS-CoV	NSP9	SARS_CoV_NSP9	TBC1D5	Q92609;Q92609-2	FALSE	-0.149283	0.305283	0.136788	-0.268039	0.159067	0.188399	-0.196699	0.369421	0.221841
SARS-CoV	NSP9	SARS_CoV_NSP9	GIPC1	O14908	FALSE	0.365142	0.150385	0.232622	-0.0111751	0.965292	0.262079	0.332571	0.369424	0.336682
SARS-CoV	NSP9	SARS_CoV_NSP9	ANTXR1	Q9H6X2;Q9H6X2-5	FALSE	0.344953	0.0316399	0.147426	0.0920655	0.69049	0.284043	0.216242	0.369471	0.228
SARS-CoV	NSP9	SARS_CoV_NSP9	IFT88	Q13099;Q13099-2	FALSE	0.515614	0.00931266	0.171732	0.00106121	0.99168	0.291967	0.401798	0.369575	0.415451
SARS-CoV	NSP9	SARS_CoV_NSP9	HAT1	O14929	FALSE	-0.227248	0.0492913	0.103378	-0.0384663	0.840177	0.193003	-0.153623	0.370037	0.171387
SARS-CoV	NSP9	SARS_CoV_NSP9	ELOC	Q15369	FALSE	-0.0916341	0.301893	0.108549	-0.0500628	0.678556	0.132425	-0.109185	0.370215	0.137977
SARS-CoV	NSP9	SARS_CoV_NSP9	POLR2M	P0CAP2;P0CAP2-3	FALSE	0.51856	0.0269415	0.253697	0.292526	0.225242	0.280669	0.375702	0.370268	0.531084
SARS-CoV	NSP9	SARS_CoV_NSP9	ASNA1	O43681	FALSE	-0.103505	0.217339	0.0819314	-0.0607034	0.590656	0.11399	-0.0993102	0.370481	0.109308
SARS-CoV	NSP9	SARS_CoV_NSP9	DLD	P09622	FALSE	0.0899054	0.159487	0.0655622	0.0995515	0.249362	0.0900864	0.0756292	0.370507	0.0878049
SARS-CoV	NSP9	SARS_CoV_NSP9	SET	Q01105-2	FALSE	0.773437	0.0117023	0.284944	-0.26847	0.545963	0.422038	0.42867	0.370686	0.446212
SARS-CoV	NSP9	SARS_CoV_NSP9	FBXL6	Q8N531;Q8N531-2	FALSE	-0.372344	0.082948	0.218883	-0.122532	0.680908	0.28353	-0.274974	0.370705	0.303027
SARS-CoV	NSP9	SARS_CoV_NSP9	GPR180	Q86V85	FALSE	-0.154879	0.404305	0.190508	-0.211815	0.508961	0.319312	-0.268103	0.37107	0.34578
SARS-CoV	NSP9	SARS_CoV_NSP9	KIF21A	Q7Z4S6;Q7Z4S6-2;Q7Z4S6-4;Q7Z4S6-5	FALSE	-0.223421	0.19202	0.207538	-0.217206	0.280456	0.225339	-0.198526	0.371158	0.249064
SARS-CoV	NSP9	SARS_CoV_NSP9	BTRC	Q9Y297;Q9Y297-2	FALSE	0.296167	0.188801	0.21848	0.0929225	0.743692	0.268098	0.241234	0.371304	0.258381
SARS-CoV	NSP9	SARS_CoV_NSP9	AKR1B1	P15121	FALSE	0.154238	0.04593	0.0760176	0.106287	0.223178	0.0858823	0.0951257	0.371585	0.100106
SARS-CoV	NSP9	SARS_CoV_NSP9	ARPC3	O15145	FALSE	-0.0522748	0.443402	0.0652911	-0.111656	0.174578	0.0935794	-0.0930853	0.371945	0.121946
SARS-CoV	NSP9	SARS_CoV_NSP9	GCNT4	Q9P109	FALSE	-0.347351	0.061045	0.201528	-0.434103	0.110911	0.268522	-0.323961	0.371989	0.369085
SARS-CoV	NSP9	SARS_CoV_NSP9	LZTS2	Q9BRK4	FALSE	0.279537	0.285203	0.270144	0.09425	0.801013	0.38597	0.379267	0.37203	0.501356
SARS-CoV	NSP9	SARS_CoV_NSP9	MAGI1	Q96QZ7;Q96QZ7-2;Q96QZ7-3;Q96QZ7-5;Q96QZ7-6	FALSE	-0.243622	0.31744	0.261751	-0.121971	0.772704	0.417305	-0.320702	0.37208	0.410643
SARS-CoV	NSP9	SARS_CoV_NSP9	PI4K2A	Q9BTU6	FALSE	0.126288	0.263546	0.110112	0.098105	0.476089	0.140769	0.124654	0.372095	0.140218
SARS-CoV	NSP9	SARS_CoV_NSP9	CPSF3	Q9UKF6	FALSE	-0.066523	0.325584	0.0739578	-0.0871831	0.330522	0.0952236	-0.0757175	0.37212	0.0917817
SARS-CoV	NSP9	SARS_CoV_NSP9	GTF2IRD1	Q9UHL9;Q9UHL9-2;Q9UHL9-3	FALSE	0.7811	0.893532	2.97387	-1.24356	0.58774	2.70045	-1.63533	0.372479	2.22854
SARS-CoV	NSP9	SARS_CoV_NSP9	AURKA	O14965	FALSE	-0.180937	0.373143	0.223224	-0.39956	0.169154	0.314362	-0.226915	0.372757	0.273935
SARS-CoV	NSP9	SARS_CoV_NSP9	UPK3B	Q9BT76-3	FALSE	-0.444168	0.0589468	0.241721	-0.0344945	0.920904	0.404198	-0.255254	0.372874	0.312715
SARS-CoV	NSP9	SARS_CoV_NSP9	CDK11A	Q9UQ88;Q9UQ88-2;Q9UQ88-4	FALSE	-0.45916	0.106856	1.41046	-0.405282	0.248896	1.42302	-0.401031	0.372884	1.66587
SARS-CoV	NSP9	SARS_CoV_NSP9	YWHAE	P62258	FALSE	-0.10054	0.426333	0.119163	-0.23862	0.0864595	0.143791	-0.125037	0.372885	0.138035
SARS-CoV	NSP9	SARS_CoV_NSP9	SLK	Q9H2G2	FALSE	0.185683	0.124156	0.113167	0.0454579	0.741984	0.142386	0.153185	0.372991	0.180316
SARS-CoV	NSP9	SARS_CoV_NSP9	SMC5	Q8IY18	FALSE	-0.171105	0.108586	0.110751	-0.140523	0.266604	0.129878	-0.109972	0.373229	0.128089
SARS-CoV	NSP9	SARS_CoV_NSP9	SSR3	Q9UNL2;Q9UNL2-2	FALSE	0.113207	0.424736	0.139861	0.188265	0.28692	0.173197	0.169822	0.373444	0.191294
SARS-CoV	NSP9	SARS_CoV_NSP9	MMP24OS	A0A0U1RRL7	FALSE	0.212549	0.244708	0.187913	0.221051	0.363644	0.248009	0.237737	0.373451	0.347467
SARS-CoV	NSP9	SARS_CoV_NSP9	TPI1	P60174;P60174-1	FALSE	-0.0386231	0.670214	0.0859426	-0.12681	0.162381	0.0846976	-0.111938	0.37376	0.125454
SARS-CoV	NSP9	SARS_CoV_NSP9	MTRF1	O75570	FALSE	0.203369	0.137265	0.129265	0.153943	0.377668	0.181492	0.160719	0.373985	0.18352
SARS-CoV	NSP9	SARS_CoV_NSP9	PLEKHG3	A1L390	FALSE	-0.135784	0.194221	0.106556	-0.0865882	0.549491	0.150178	-0.135624	0.37412	0.162332
SARS-CoV	NSP9	SARS_CoV_NSP9	WASH3P;WASH2P	C4AMC7;Q6VEQ5	FALSE	-0.0840712	0.461811	0.108962	-0.158355	0.255407	0.136889	-0.129959	0.374604	0.146565
SARS-CoV	NSP9	SARS_CoV_NSP9	TRIOBP	Q9H2D6-5	FALSE	0.138052	0.183297	0.105746	0.0779831	0.580773	0.1425	0.134396	0.374647	0.156583
SARS-CoV	NSP9	SARS_CoV_NSP9	PPIL3	Q9H2H8	FALSE	0.117921	0.2436	0.11102	0.0422658	0.751088	0.137582	0.149825	0.374697	0.203435
SARS-CoV	NSP9	SARS_CoV_NSP9	GPATCH11	Q8N954	FALSE	-0.143193	0.47968	0.199289	-0.251439	0.320894	0.258661	-0.209494	0.374705	0.240033
SARS-CoV	NSP9	SARS_CoV_NSP9	PSMG4	Q5JS54;Q5JS54-2	FALSE	1.8352	0.172571	2.00288	0.497056	0.390745	0.937174	1.0049	0.374713	2.31897
SARS-CoV	NSP9	SARS_CoV_NSP9	GNA12	Q03113	FALSE	-0.729584	0.0155441	0.356322	-0.3179	0.432793	0.447449	-0.494158	0.375028	0.664426
SARS-CoV	NSP9	SARS_CoV_NSP9	FNTA	P49354	FALSE	-0.0615233	0.558839	0.110466	-0.182257	0.158093	0.138368	-0.118439	0.375118	0.13911
SARS-CoV	NSP9	SARS_CoV_NSP9	ARMC1	Q9NVT9	FALSE	-0.0560843	0.556418	0.0972034	-0.0659531	0.593304	0.126972	-0.137713	0.375275	0.19534
SARS-CoV	NSP9	SARS_CoV_NSP9	MTDH	Q86UE4	FALSE	0.0642375	0.373225	0.0691816	0.0789556	0.323797	0.0778441	0.0740619	0.375746	0.0834348
SARS-CoV	NSP9	SARS_CoV_NSP9	MLLT1	Q03111	FALSE	-0.1741	0.484485	0.383688	-0.341817	0.456154	0.525216	-0.262929	0.375899	0.419261
SARS-CoV	NSP9	SARS_CoV_NSP9	ADAR	P55265	FALSE	0.108841	0.213767	0.0899865	0.0358296	0.749437	0.116642	0.0960379	0.375903	0.112768
SARS-CoV	NSP9	SARS_CoV_NSP9	DLGAP4	Q9Y2H0;Q9Y2H0-1;Q9Y2H0-3	FALSE	0.183738	0.297129	0.157378	0.197248	0.258664	0.169648	0.186318	0.375937	0.209529
SARS-CoV	NSP9	SARS_CoV_NSP9	GTF3C3	Q9Y5Q9	FALSE	-0.0855559	0.294033	0.0873654	-0.0794246	0.420845	0.104037	-0.0916471	0.375971	0.11148
SARS-CoV	NSP9	SARS_CoV_NSP9	PDCD5	O14737	FALSE	-0.0616536	0.527218	0.0941521	-0.13895	0.255581	0.118948	-0.0966925	0.376371	0.112116
SARS-CoV	NSP9	SARS_CoV_NSP9	GATD3B;GATD3A	A0A0B4J2D5;P0DPI2	FALSE	0.105276	0.324077	0.0976189	0.0790644	0.527281	0.126768	0.109462	0.376579	0.125833
SARS-CoV	NSP9	SARS_CoV_NSP9	GRAMD4	Q6IC98	FALSE	-1.01842	0.000388578	0.358624	-0.0892992	0.913014	0.713543	-0.58012	0.376641	0.611587
SARS-CoV	NSP9	SARS_CoV_NSP9	AEN	Q8WTP8;Q8WTP8-2	FALSE	-0.703387	0.420475	1.38715	-1.14089	0.301077	1.54279	-0.9452	0.376743	1.50552
SARS-CoV	NSP9	SARS_CoV_NSP9	MZT1	Q08AG7	FALSE	-0.246347	0.0432181	0.117081	-0.188909	0.269777	0.173738	-0.198881	0.376787	0.292371
SARS-CoV	NSP9	SARS_CoV_NSP9	CD63	P08962;P08962-2;P08962-3	FALSE	0.186677	0.416513	0.2028	0.293886	0.25827	0.286181	0.273324	0.376881	0.483852
SARS-CoV	NSP9	SARS_CoV_NSP9	VCAN	P13611	FALSE	-0.0734967	0.406704	0.0897201	-0.114799	0.449014	0.143343	-0.143661	0.37693	0.156794
SARS-CoV	NSP9	SARS_CoV_NSP9	GPATCH1	Q9BRR8	FALSE	-0.100763	0.331696	0.12961	-0.125667	0.340304	0.152687	-0.131264	0.376982	0.173969
SARS-CoV	NSP9	SARS_CoV_NSP9	DNAJC9	Q8WXX5	FALSE	-0.123969	0.374779	0.133118	-0.205496	0.138309	0.147839	-0.134158	0.376996	0.151677
SARS-CoV	NSP9	SARS_CoV_NSP9	TMED7	Q9Y3B3	FALSE	-0.323787	0.0836947	0.18391	-0.0235822	0.942468	0.272193	-0.262628	0.377082	0.278029
SARS-CoV	NSP9	SARS_CoV_NSP9	XRCC1	P18887	FALSE	-0.0714657	0.410264	0.0903119	-0.0968081	0.365938	0.110548	-0.0948429	0.377084	0.111712
SARS-CoV	NSP9	SARS_CoV_NSP9	RGS19	P49795	FALSE	1.28565	0.103791	0.976607	2.43931	0.40704	2.46668	1.2899	0.37717	1.46114
SARS-CoV	NSP9	SARS_CoV_NSP9	MRPL32	Q9BYC8	FALSE	-0.0824445	0.581108	0.144591	-0.194897	0.256372	0.186213	-0.148934	0.377197	0.173083
SARS-CoV	NSP9	SARS_CoV_NSP9	FAHD2A	Q96GK7	FALSE	-0.236751	0.179036	0.176086	-0.0164136	0.942385	0.221121	-0.225078	0.377389	0.261197
SARS-CoV	NSP9	SARS_CoV_NSP9	LYRM1	O43325	FALSE	0.349274	0.0712224	0.192834	0.104137	0.758797	0.331721	0.253837	0.377477	0.280847
SARS-CoV	NSP9	SARS_CoV_NSP9	IL6ST	P40189	FALSE	0.203559	0.125892	0.125344	0.158415	0.363653	0.178455	0.163675	0.377577	0.183778
SARS-CoV	NSP9	SARS_CoV_NSP9	NCOA7	Q8NI08;Q8NI08-2	FALSE	-0.151492	0.199556	0.129241	-0.228575	0.264967	0.215369	-0.156923	0.377675	0.19356
SARS-CoV	NSP9	SARS_CoV_NSP9	KDSR	Q06136	FALSE	0.210683	0.104268	0.132368	0.0547569	0.693435	0.141384	0.132684	0.377957	0.150674
SARS-CoV	NSP9	SARS_CoV_NSP9	ADPGK	Q9BRR6;Q9BRR6-2	FALSE	0.089631	0.335204	0.0933885	0.0806373	0.503418	0.123911	0.107484	0.378131	0.127824
SARS-CoV	NSP9	SARS_CoV_NSP9	SLC25A19	Q9HC21;Q9HC21-2	FALSE	-0.139206	0.255492	0.121245	-0.135423	0.428661	0.208937	-0.155656	0.378379	0.192324
SARS-CoV	NSP9	SARS_CoV_NSP9	PSMC5	P62195;P62195-2	FALSE	-0.0829508	0.255144	0.0906427	-0.042525	0.68533	0.11135	-0.0835144	0.37839	0.106816
SARS-CoV	NSP9	SARS_CoV_NSP9	CCNYL1	Q8N7R7;Q8N7R7-3	FALSE	0.299417	0.0947806	0.186097	0.384086	0.19978	0.285932	0.263048	0.378559	0.297191
SARS-CoV	NSP9	SARS_CoV_NSP9	MYO7A	Q13402;Q13402-2;Q13402-3;Q13402-4;Q13402-5;Q13402-6;Q13402-7;Q13402-8	FALSE	-3.67374	0.0529008	2.11847	-0.0617435	0.989026	3.30757	-2.78389	0.378751	3.12945
SARS-CoV	NSP9	SARS_CoV_NSP9	KLF10	Q13118;Q13118-2	FALSE	-2.67991	0.140715	1.86104	-1.52888	0.58312	2.92048	-2.12259	0.378845	2.44288
SARS-CoV	NSP9	SARS_CoV_NSP9	ZNF185	O15231	FALSE	-0.22363	0.292778	0.17614	-0.0913675	0.688946	0.22168	-0.205618	0.378885	0.224334
SARS-CoV	NSP9	SARS_CoV_NSP9	CTNNA1	P35221	FALSE	0.0691612	0.217162	0.0569922	0.0470729	0.568543	0.0862669	0.0776351	0.378934	0.0936176
SARS-CoV	NSP9	SARS_CoV_NSP9	MGMT	P16455	FALSE	-0.214581	0.170769	0.161129	-0.176914	0.330702	0.182771	-0.178121	0.379284	0.207662
SARS-CoV	NSP9	SARS_CoV_NSP9	EEF1AKMT4	P0DPD7	FALSE	-2.87412	0.148017	1.74508	-2.10305	0.327964	1.90451	-2.04895	0.379689	2.12824
SARS-CoV	NSP9	SARS_CoV_NSP9	CTTNBP2NL	Q9P2B4	FALSE	-0.836891	0.0230569	0.364705	-1.35629	0.115865	0.680245	-0.819838	0.379693	0.839152
SARS-CoV	NSP9	SARS_CoV_NSP9	SMCHD1	A6NHR9	FALSE	-0.0905946	0.34403	0.095357	-0.105343	0.380839	0.127764	-0.103835	0.379704	0.122482
SARS-CoV	NSP9	SARS_CoV_NSP9	TPM1	P09493-5	FALSE	0.130872	0.273897	0.1206	0.116097	0.444612	0.152983	0.156828	0.379815	0.182716
SARS-CoV	NSP9	SARS_CoV_NSP9	GMIP	Q9P107;Q9P107-2	FALSE	-1.83398	4.87796e-06	0.555963	-1.55612	0.0533507	0.959102	-1.45369	0.379842	1.62565
SARS-CoV	NSP9	SARS_CoV_NSP9	DIP2C	Q9Y2E4	FALSE	0.527462	0.911521	1.6913	-1.01065	0.057233	0.566644	-0.693994	0.379906	1.30921
SARS-CoV	NSP9	SARS_CoV_NSP9	WDR17	Q8IZU2;Q8IZU2-2	FALSE	-0.0984666	0.608381	0.190263	-0.23214	0.424728	0.276534	-0.198562	0.379979	0.231731
SARS-CoV	NSP9	SARS_CoV_NSP9	ZNF800	Q2TB10	FALSE	0.242261	0.314096	0.202888	0.151853	0.575251	0.256976	0.232424	0.380037	0.246743
SARS-CoV	NSP9	SARS_CoV_NSP9	SMARCAL1	Q9NZC9	FALSE	0.223708	0.18062	0.16477	0.122185	0.570372	0.21825	0.192777	0.380135	0.218231
SARS-CoV	NSP9	SARS_CoV_NSP9	HM13	Q8TCT9;Q8TCT9-5	FALSE	-0.147437	0.322885	0.149205	-0.179775	0.465287	0.23443	-0.202766	0.380373	0.242331
SARS-CoV	NSP9	SARS_CoV_NSP9	DCAF16	Q9NXF7	FALSE	-1.68921	0.33266	1.88285	-0.978378	0.661085	2.42756	-1.71558	0.380521	2.18542
SARS-CoV	NSP9	SARS_CoV_NSP9	TCF12	Q99081;Q99081-3	FALSE	-0.294698	0.0773737	0.171397	-0.305613	0.318178	0.311807	-0.285643	0.380552	0.345049
SARS-CoV	NSP9	SARS_CoV_NSP9	TAF5	Q15542	FALSE	-0.0978561	0.578244	0.170764	-0.17909	0.387017	0.203462	-0.173329	0.380728	0.198695
SARS-CoV	NSP9	SARS_CoV_NSP9	GIGYF1	O75420	FALSE	-0.26632	0.179335	0.211158	-0.132402	0.553621	0.234547	-0.238705	0.380914	0.317333
SARS-CoV	NSP9	SARS_CoV_NSP9	TPM1	P09493	FALSE	-0.419821	0.014954	0.168466	-0.125714	0.718143	0.266564	-0.304857	0.381019	0.286081
SARS-CoV	NSP9	SARS_CoV_NSP9	MAFG	O15525	FALSE	-0.140256	0.231452	0.123441	-0.0134009	0.929805	0.156112	-0.133972	0.381107	0.209544
SARS-CoV	NSP9	SARS_CoV_NSP9	MCCC2	Q9HCC0	FALSE	0.110589	0.149426	0.0767536	0.0381617	0.765328	0.11985	0.0957077	0.381117	0.109078
SARS-CoV	NSP9	SARS_CoV_NSP9	SREK1	Q8WXA9-2	FALSE	-0.207616	0.19018	0.164808	-0.0677342	0.623593	0.142283	-0.129792	0.381216	0.184317
SARS-CoV	NSP9	SARS_CoV_NSP9	MIEF1	L0R8F8	FALSE	-0.119619	0.488437	0.149198	-0.22055	0.256768	0.184317	-0.174756	0.381346	0.192591
SARS-CoV	NSP9	SARS_CoV_NSP9	COMMD8	Q9NX08	FALSE	-0.315715	0.0926882	0.188701	-0.226578	0.31992	0.220112	-0.218726	0.381419	0.252527
SARS-CoV	NSP9	SARS_CoV_NSP9	APRT	P07741	FALSE	-0.0753088	0.189423	0.0607859	-0.0713129	0.332054	0.0763314	-0.0735361	0.381447	0.0885278
SARS-CoV	NSP9	SARS_CoV_NSP9	MOCS3	O95396	FALSE	-0.139798	0.291767	0.134981	-0.168628	0.280517	0.157969	-0.156346	0.381604	0.192208
SARS-CoV	NSP9	SARS_CoV_NSP9	VPS25	Q9BRG1	FALSE	-0.167176	0.265285	0.140582	-0.0939585	0.614843	0.173962	-0.201506	0.381637	0.218178
SARS-CoV	NSP9	SARS_CoV_NSP9	MED23	Q9ULK4;Q9ULK4-3;Q9ULK4-4;Q9ULK4-5	FALSE	0.157518	0.224776	0.119979	0.111802	0.439973	0.146481	0.131845	0.381721	0.149026
SARS-CoV	NSP9	SARS_CoV_NSP9	COPZ1	P61923	FALSE	-0.244646	0.163709	0.168948	-0.15703	0.682016	0.341761	-0.211578	0.381915	0.242882
SARS-CoV	NSP9	SARS_CoV_NSP9	RCC1L	Q96I51	FALSE	-0.462267	0.0683826	0.235736	-0.195479	0.614869	0.373674	-0.334692	0.382	0.346827
SARS-CoV	NSP9	SARS_CoV_NSP9	FPGT	O14772	FALSE	0.472081	0.101398	0.241525	0.174474	0.570851	0.299283	0.312193	0.38242	0.351201
SARS-CoV	NSP9	SARS_CoV_NSP9	NEDD4L	Q96PU5;Q96PU5-7	FALSE	-0.0653575	0.569326	0.129902	-0.20518	0.240553	0.185357	-0.1341	0.382586	0.170488
SARS-CoV	NSP9	SARS_CoV_NSP9	DST	Q03001-8	FALSE	-2.83554	0.110494	1.9599	-2.05629	0.370449	2.23218	-2.04527	0.382781	2.39643
SARS-CoV	NSP9	SARS_CoV_NSP9	FAM192A	Q9GZU8	FALSE	0.162552	0.176567	0.115679	0.114821	0.464124	0.157837	0.158142	0.382939	0.183525
SARS-CoV	NSP9	SARS_CoV_NSP9	LENG8	Q96PV6	FALSE	-0.101503	0.312091	0.100837	-0.123386	0.352267	0.135878	-0.109733	0.383025	0.131256
SARS-CoV	NSP9	SARS_CoV_NSP9	SLC4A11	Q8NBS3-4	FALSE	0.345471	0.0301663	0.156317	0.0978185	0.68807	0.251629	0.221859	0.383056	0.252332
SARS-CoV	NSP9	SARS_CoV_NSP9	VAMP7	P51809	FALSE	-0.0736572	0.530875	0.12192	-0.171748	0.404814	0.516495	-0.160752	0.383418	0.247208
SARS-CoV	NSP9	SARS_CoV_NSP9	TCOF1	Q13428-7	FALSE	0.152233	0.365135	0.151422	0.120937	0.612413	0.240065	0.183418	0.383877	0.211646
SARS-CoV	NSP9	SARS_CoV_NSP9	TOP3B	O95985	FALSE	0.0645911	0.497285	0.112073	0.0352994	0.843937	0.190244	0.171092	0.383924	0.221143
SARS-CoV	NSP9	SARS_CoV_NSP9	CTSF	Q9UBX1	FALSE	-0.913741	0.000709242	0.256764	-0.785508	0.210593	0.882821	-0.60523	0.383928	0.700561
SARS-CoV	NSP9	SARS_CoV_NSP9	KANK2	Q63ZY3;Q63ZY3-3	FALSE	0.305707	0.0272702	0.121226	-0.0477738	0.739778	0.155727	0.202168	0.384034	0.205985
SARS-CoV	NSP9	SARS_CoV_NSP9	FOXK1	P85037	FALSE	-0.188491	0.0605293	0.0997998	-0.150592	0.238542	0.124284	-0.125559	0.384137	0.14073
SARS-CoV	NSP9	SARS_CoV_NSP9	PCMTD1	Q96MG8	FALSE	-0.226391	0.264582	0.205513	-0.253176	0.381896	0.275977	-0.340521	0.384302	0.599105
SARS-CoV	NSP9	SARS_CoV_NSP9	FMC1	Q96HJ9-2	FALSE	-0.0248807	0.75015	0.100892	-0.143313	0.302758	0.143811	-0.119556	0.384604	0.147361
SARS-CoV	NSP9	SARS_CoV_NSP9	THBS1	P07996	FALSE	-0.224961	0.164222	0.170451	-0.308079	0.235649	0.250894	-0.217142	0.384752	0.255639
SARS-CoV	NSP9	SARS_CoV_NSP9	CTBP2	P56545	FALSE	0.0801094	0.446292	0.102114	0.112286	0.367107	0.127932	0.111763	0.384798	0.132555
SARS-CoV	NSP9	SARS_CoV_NSP9	CTSC	P53634	FALSE	0.16474	0.178132	0.107653	-0.0203037	0.919863	0.166245	0.141442	0.384894	0.156815
SARS-CoV	NSP9	SARS_CoV_NSP9	TSPYL1	Q9H0U9	FALSE	0.155183	0.165468	0.104256	0.00449294	0.981292	0.14727	0.15238	0.38511	0.176957
SARS-CoV	NSP9	SARS_CoV_NSP9	POLR3H	Q9Y535;Q9Y535-2	FALSE	0.481409	0.177248	0.405489	0.326486	0.513957	0.508835	0.421178	0.3852	0.533121
SARS-CoV	NSP9	SARS_CoV_NSP9	KIF14	Q15058	FALSE	-0.0989189	0.485855	0.176546	-0.184626	0.42345	0.252021	-0.196895	0.385269	0.285247
SARS-CoV	NSP9	SARS_CoV_NSP9	GPI	P06744	FALSE	0.0998697	0.175126	0.0733618	0.0646952	0.429514	0.0818384	0.0758924	0.38528	0.0897722
SARS-CoV	NSP9	SARS_CoV_NSP9	NCAN	O14594	FALSE	0.298888	0.037389	0.141086	0.235898	0.213891	0.21836	0.206266	0.385311	0.245448
SARS-CoV	NSP9	SARS_CoV_NSP9	SCLY	Q96I15	FALSE	0.190734	0.112378	0.12519	0.121966	0.404923	0.147955	0.14397	0.386155	0.169827
SARS-CoV	NSP9	SARS_CoV_NSP9	TPD52L1	Q16890;Q16890-5	FALSE	0.156528	0.175568	0.119978	0.0732951	0.612826	0.150589	0.154974	0.386184	0.196513
SARS-CoV	NSP9	SARS_CoV_NSP9	HS1BP3	Q53T59	FALSE	0.172751	0.0938492	0.103321	0.121946	0.364239	0.13463	0.143929	0.386915	0.163446
SARS-CoV	NSP9	SARS_CoV_NSP9	MCUB	Q9NWR8	FALSE	0.179569	0.30104	0.165826	0.0153143	0.950971	0.258838	0.187094	0.387515	0.222877
SARS-CoV	NSP9	SARS_CoV_NSP9	NDUFAF1	Q9Y375	FALSE	-0.259192	0.238077	0.220006	-0.237889	0.421192	0.303818	-0.224674	0.38759	0.264383
SARS-CoV	NSP9	SARS_CoV_NSP9	TM7SF2	O76062	FALSE	0.247969	0.319434	0.240803	0.2709	0.497474	0.519009	0.281914	0.38773	0.374467
SARS-CoV	NSP9	SARS_CoV_NSP9	PTGR2	Q8N8N7	FALSE	0.0412352	0.637789	0.0950418	0.040084	0.718752	0.116499	0.117691	0.387748	0.181345
SARS-CoV	NSP9	SARS_CoV_NSP9	INTS2	Q9H0H0	FALSE	-0.0957346	0.424141	0.117741	-0.130006	0.415067	0.162034	-0.120248	0.388209	0.14429
SARS-CoV	NSP9	SARS_CoV_NSP9	NOB1	Q9ULX3	FALSE	-0.0966868	0.3808	0.138333	-0.169235	0.227906	0.163759	-0.13529	0.388236	0.174529
SARS-CoV	NSP9	SARS_CoV_NSP9	HLTF	Q14527	FALSE	-0.10977	0.32117	0.110878	-0.204438	0.145965	0.146353	-0.124671	0.3883	0.147311
SARS-CoV	NSP9	SARS_CoV_NSP9	IFT20	Q8IY31;Q8IY31-2	FALSE	0.322916	0.282248	0.260806	0.266364	0.457133	0.341082	0.317592	0.388361	0.349956
SARS-CoV	NSP9	SARS_CoV_NSP9	LARS	Q9P2J5	FALSE	0.104082	0.132087	0.073596	0.0511834	0.59177	0.09822	0.081325	0.388439	0.0985262
SARS-CoV	NSP9	SARS_CoV_NSP9	PPIB	P23284	FALSE	0.124054	0.127072	0.0843965	0.041125	0.75378	0.118509	0.0826091	0.388486	0.0924283
SARS-CoV	NSP9	SARS_CoV_NSP9	TFAP4	Q01664	FALSE	0.346041	0.18232	0.26558	0.340494	0.333184	0.523399	0.296099	0.388828	0.41851
SARS-CoV	NSP9	SARS_CoV_NSP9	ZNRF2	Q8NHG8	FALSE	0.65637	0.280634	0.653219	0.117544	0.622565	0.236409	0.282197	0.388915	0.58301
SARS-CoV	NSP9	SARS_CoV_NSP9	STX4	Q12846	FALSE	0.28301	0.292316	0.253461	0.254195	0.383143	0.267017	0.249734	0.389101	0.269677
SARS-CoV	NSP9	SARS_CoV_NSP9	TMPO	P42166	FALSE	-0.197017	0.0438172	0.0982732	-0.151086	0.208778	0.130809	-0.113439	0.389136	0.13068
SARS-CoV	NSP9	SARS_CoV_NSP9	GATAD1	Q8WUU5	FALSE	0.220721	0.263431	0.212192	0.214247	0.359377	0.242499	0.198294	0.389283	0.242946
SARS-CoV	NSP9	SARS_CoV_NSP9	CNOT8	Q9UFF9;Q9UFF9-3	FALSE	0.342491	0.13039	0.208393	0.269073	0.333436	0.316412	0.316135	0.389792	0.591618
SARS-CoV	NSP9	SARS_CoV_NSP9	CPNE2	Q96FN4	FALSE	0.285376	0.212523	0.222944	0.19013	0.367889	0.221754	0.226785	0.389904	0.309209
SARS-CoV	NSP9	SARS_CoV_NSP9	ESYT2	A0FGR8-6	FALSE	0.11719	0.453004	0.159223	0.109503	0.591714	0.207613	0.191847	0.389986	0.25139
SARS-CoV	NSP9	SARS_CoV_NSP9	STXBP4	Q6ZWJ1	FALSE	0.2067	0.356869	0.221219	0.28128	0.269177	0.253284	0.284153	0.390011	0.34057
SARS-CoV	NSP9	SARS_CoV_NSP9	OIP5	O43482	FALSE	-1.72177	0.4674	2.25053	-3.03043	0.281678	2.44463	-2.47435	0.390704	2.56039
SARS-CoV	NSP9	SARS_CoV_NSP9	ABCF2	Q9UG63;Q9UG63-2	FALSE	-0.0605832	0.515004	0.0974921	-0.112322	0.336575	0.125273	-0.102218	0.391101	0.127377
SARS-CoV	NSP9	SARS_CoV_NSP9	RCOR1	Q9UKL0	FALSE	-0.113759	0.337794	0.125449	-0.123482	0.387846	0.150655	-0.124795	0.391109	0.152695
SARS-CoV	NSP9	SARS_CoV_NSP9	PBK	Q96KB5;Q96KB5-2	FALSE	-0.242634	0.101999	0.151326	-0.278835	0.148812	0.239413	-0.205752	0.391258	0.237864
SARS-CoV	NSP9	SARS_CoV_NSP9	SLC39A10	Q9ULF5	FALSE	-0.0924887	0.275199	0.093996	-0.100344	0.398623	0.123885	-0.09774	0.3913	0.122793
SARS-CoV	NSP9	SARS_CoV_NSP9	FGB	P02675	FALSE	0.242403	0.222175	0.213774	0.0984244	0.6045	0.230814	0.348786	0.391426	0.758941
SARS-CoV	NSP9	SARS_CoV_NSP9	ZBTB1	Q9Y2K1;Q9Y2K1-2	FALSE	-0.1671	0.378821	0.195428	0.00869342	0.983162	0.363063	-0.258533	0.39146	0.359866
SARS-CoV	NSP9	SARS_CoV_NSP9	OSTM1	Q86WC4	FALSE	-0.19481	0.250895	0.158395	0.0348494	0.827503	0.197219	-0.19337	0.391739	0.240615
SARS-CoV	NSP9	SARS_CoV_NSP9	APOL2	Q9BQE5	FALSE	0.246209	0.145606	0.159375	0.0837499	0.710779	0.229072	0.199195	0.391802	0.22439
SARS-CoV	NSP9	SARS_CoV_NSP9	JADE1	Q6IE81	FALSE	-0.28406	0.243572	0.231889	-0.383897	0.247812	0.347825	-0.250481	0.392138	0.289717
SARS-CoV	NSP9	SARS_CoV_NSP9	TAGLN2	P37802;P37802-2	FALSE	-0.055573	0.615788	0.103662	-0.119318	0.216891	0.0966852	-0.100132	0.392199	0.114627
SARS-CoV	NSP9	SARS_CoV_NSP9	AGRN	O00468-6	FALSE	0.200271	0.0934184	0.10984	0.0816693	0.654098	0.186161	0.129009	0.392667	0.145098
SARS-CoV	NSP9	SARS_CoV_NSP9	TP53BP2	Q13625;Q13625-3	FALSE	-0.132798	0.417695	0.174554	-0.110536	0.582804	0.208493	-0.235139	0.392936	0.349431
SARS-CoV	NSP9	SARS_CoV_NSP9	TUBGCP6	Q96RT7;Q96RT7-2;Q96RT7-3	FALSE	0.0350552	0.862788	0.241741	0.0374157	0.885447	0.298159	0.40748	0.393015	0.529077
SARS-CoV	NSP9	SARS_CoV_NSP9	CC2D2A	Q9P2K1	FALSE	1.21469	0.381023	1.22855	1.4217	0.35987	1.53338	1.37739	0.393271	1.55327
SARS-CoV	NSP9	SARS_CoV_NSP9	GIGYF2	Q6Y7W6;Q6Y7W6-4;Q6Y7W6-5	FALSE	0.0749045	0.434995	0.100932	0.0652648	0.607913	0.131431	0.119767	0.393287	0.153816
SARS-CoV	NSP9	SARS_CoV_NSP9	PGM2L1	Q6PCE3	FALSE	0.121391	0.171834	0.0882712	0.0996446	0.46	0.1386	0.120017	0.393448	0.145253
SARS-CoV	NSP9	SARS_CoV_NSP9	TCIRG1	Q13488	FALSE	-0.112613	0.312607	0.114134	-0.0940694	0.508977	0.146759	-0.120581	0.393465	0.145326
SARS-CoV	NSP9	SARS_CoV_NSP9	SDHAF2	Q9NX18	FALSE	-0.240115	0.158077	0.166296	-0.0496976	0.818501	0.221869	-0.1861	0.393488	0.217726
SARS-CoV	NSP9	SARS_CoV_NSP9	ANAPC10	Q9UM13	FALSE	-0.250385	0.101123	0.175968	-0.11286	0.542742	0.187208	-0.157871	0.393545	0.197802
SARS-CoV	NSP9	SARS_CoV_NSP9	NDUFS7	O75251	FALSE	-0.0224366	0.775253	0.0832182	-0.02729	0.793122	0.10415	-0.10092	0.393742	0.125208
SARS-CoV	NSP9	SARS_CoV_NSP9	RRP12	Q5JTH9	FALSE	-0.124641	0.101953	0.0845363	-0.0163857	0.877936	0.105875	-0.0973728	0.393789	0.115849
SARS-CoV	NSP9	SARS_CoV_NSP9	SLC30A1	Q9Y6M5	FALSE	0.0956216	0.429612	0.120699	0.0737602	0.634827	0.155282	0.11836	0.393814	0.136543
SARS-CoV	NSP9	SARS_CoV_NSP9	CBR1	P16152	FALSE	0.0830995	0.160649	0.0579572	0.0181968	0.827109	0.0849185	0.0738302	0.39384	0.0885073
SARS-CoV	NSP9	SARS_CoV_NSP9	PCGF2	P35227	FALSE	-0.260306	0.201907	0.206748	-0.120608	0.600715	0.234963	-0.225379	0.394206	0.259895
SARS-CoV	NSP9	SARS_CoV_NSP9	FILIP1	Q7Z7B0	FALSE	0.587829	0.0134388	0.238713	0.371505	0.10271	0.228794	0.392636	0.394702	0.582443
SARS-CoV	NSP9	SARS_CoV_NSP9	ZNF532	Q9HCE3	FALSE	0.861374	0.0345959	0.385777	0.188305	0.74957	0.623818	0.404822	0.394746	0.570665
SARS-CoV	NSP9	SARS_CoV_NSP9	ATP6V1C1	P21283	FALSE	0.0987757	0.272898	0.0878958	0.102549	0.486095	0.154908	0.109125	0.394797	0.132809
SARS-CoV	NSP9	SARS_CoV_NSP9	DNTTIP1	Q9H147	FALSE	0.0208393	0.920495	0.185843	-0.219326	0.412282	0.297285	-0.237182	0.395168	0.294709
SARS-CoV	NSP9	SARS_CoV_NSP9	RRM2	P31350	FALSE	-0.249523	0.0404679	0.117653	-0.152192	0.407054	0.17602	-0.177175	0.39521	0.26163
SARS-CoV	NSP9	SARS_CoV_NSP9	PPIG	Q13427	FALSE	-0.0376893	0.697188	0.0921943	-0.0686961	0.54516	0.113502	-0.101935	0.395312	0.12262
SARS-CoV	NSP9	SARS_CoV_NSP9	LYSMD2	Q8IV50	FALSE	0.189263	0.160425	0.136416	0.121769	0.482907	0.183106	0.202131	0.395631	0.376936
SARS-CoV	NSP9	SARS_CoV_NSP9	GPX2	P18283	FALSE	0.24813	0.309908	0.234802	0.217321	0.466611	0.319007	0.263395	0.395932	0.307172
SARS-CoV	NSP9	SARS_CoV_NSP9	CCDC186	Q7Z3E2	FALSE	-0.770652	0.0489065	0.470402	-0.191325	0.633767	0.459016	-0.492433	0.39594	0.706845
SARS-CoV	NSP9	SARS_CoV_NSP9	TLE3	Q04726-3;Q04726-5;Q04726-7	FALSE	-0.161827	0.204663	0.133325	-0.178681	0.26718	0.169773	-0.147468	0.396321	0.180924
SARS-CoV	NSP9	SARS_CoV_NSP9	SAE1	Q9UBE0	FALSE	-0.139215	0.115756	0.106035	-0.0844278	0.547945	0.138385	-0.121591	0.3964	0.146352
SARS-CoV	NSP9	SARS_CoV_NSP9	YIPF3	Q9GZM5	FALSE	-0.107406	0.33085	0.120018	-0.112361	0.481684	0.17424	-0.144966	0.396528	0.182822
SARS-CoV	NSP9	SARS_CoV_NSP9	CTSH	P09668	FALSE	0.0930024	0.513616	0.157861	0.297537	0.186638	0.229138	0.182591	0.396633	0.232542
SARS-CoV	NSP9	SARS_CoV_NSP9	UBE3A	Q05086;Q05086-2;Q05086-3	FALSE	0.165647	0.108192	0.0992913	0.0104186	0.940052	0.139986	0.118429	0.396763	0.139649
SARS-CoV	NSP9	SARS_CoV_NSP9	THUMPD1	Q9NXG2	FALSE	-0.205213	0.12511	0.143083	-0.079654	0.590778	0.153788	-0.160667	0.396932	0.20016
SARS-CoV	NSP9	SARS_CoV_NSP9	SAAL1	Q96ER3	FALSE	-0.185594	0.250601	0.158726	-0.228642	0.232736	0.189574	-0.172654	0.396968	0.206446
SARS-CoV	NSP9	SARS_CoV_NSP9	RFTN1	Q14699	FALSE	0.409691	0.0379601	0.176976	0.0353274	0.946393	0.387317	0.281394	0.397248	0.308027
SARS-CoV	NSP9	SARS_CoV_NSP9	SDC1	P18827	FALSE	0.244368	0.153267	0.16298	0.235909	0.316482	0.223023	0.244013	0.397323	0.316405
SARS-CoV	NSP9	SARS_CoV_NSP9	PRKRIP1	Q9H875	FALSE	0.422952	0.136527	0.29278	0.216763	0.622037	0.416323	0.353196	0.397363	0.448289
SARS-CoV	NSP9	SARS_CoV_NSP9	MAP2K6	P52564	FALSE	0.199439	0.378657	0.201962	0.0592078	0.70481	0.160555	0.18666	0.397527	0.249821
SARS-CoV	NSP9	SARS_CoV_NSP9	ATE1	O95260	FALSE	-0.261786	0.128046	0.170104	-0.0668307	0.758937	0.212888	-0.214025	0.397634	0.259049
SARS-CoV	NSP9	SARS_CoV_NSP9	HMGCL	P35914	FALSE	0.181165	0.0663439	0.099855	0.0847659	0.586106	0.161549	0.133109	0.39767	0.152119
SARS-CoV	NSP9	SARS_CoV_NSP9	POLR1D	P0DPB6	FALSE	-0.0986599	0.207465	0.0882009	-0.059988	0.594342	0.120319	-0.0906915	0.397797	0.117051
SARS-CoV	NSP9	SARS_CoV_NSP9	RNF13	O43567	FALSE	0.152862	0.270464	0.141852	0.221189	0.351816	0.221259	0.158349	0.397801	0.196126
SARS-CoV	NSP9	SARS_CoV_NSP9	CENPT	Q96BT3	FALSE	-0.195148	0.244948	0.170588	-0.205863	0.410092	0.267899	-0.181875	0.397889	0.224693
SARS-CoV	NSP9	SARS_CoV_NSP9	PPP1R9B	Q96SB3	FALSE	-0.230717	0.261809	0.182977	-0.233314	0.326135	0.237041	-0.184608	0.398379	0.205328
SARS-CoV	NSP9	SARS_CoV_NSP9	APMAP	Q9HDC9	FALSE	-0.0866042	0.270629	0.0758214	0.00104952	0.987657	0.0959555	-0.0718517	0.398822	0.0836223
SARS-CoV	NSP9	SARS_CoV_NSP9	TAF1A	Q15573	FALSE	-0.186482	0.430589	0.286318	-0.28592	0.329555	0.346778	-0.228302	0.398823	0.322258
SARS-CoV	NSP9	SARS_CoV_NSP9	YARS2	Q9Y2Z4	FALSE	0.116651	0.289119	0.113379	0.0499024	0.730645	0.146712	0.127302	0.398936	0.183557
SARS-CoV	NSP9	SARS_CoV_NSP9	PITPNB	P48739;P48739-2	FALSE	0.101054	0.229885	0.093619	0.03989	0.751272	0.135908	0.118101	0.399094	0.154253
SARS-CoV	NSP9	SARS_CoV_NSP9	CTSA	P10619;P10619-2	FALSE	0.0881426	0.241198	0.0773599	0.0659494	0.564226	0.116852	0.0858737	0.399223	0.105489
SARS-CoV	NSP9	SARS_CoV_NSP9	CNBP	P62633-2	FALSE	-0.0967706	0.476689	0.134765	-0.131774	0.431284	0.174558	-0.142192	0.399529	0.173022
SARS-CoV	NSP9	SARS_CoV_NSP9	NUDT6	P53370	FALSE	-0.184084	0.624912	0.707964	-0.219537	0.62935	0.764558	-0.403417	0.399595	0.786488
SARS-CoV	NSP9	SARS_CoV_NSP9	ADAT2	Q7Z6V5	FALSE	-2.11741	0.000728451	0.464499	-0.545226	0.365708	0.798247	-0.968235	0.399855	1.30784
SARS-CoV	NSP9	SARS_CoV_NSP9	SURF2	Q15527	FALSE	-0.225239	0.318458	0.191755	-0.176625	0.447229	0.225001	-0.205726	0.400141	0.237053
SARS-CoV	NSP9	SARS_CoV_NSP9	SYNCRIP	O60506	FALSE	-0.0504834	0.398001	0.0572313	-0.0315506	0.65596	0.0697105	-0.0608207	0.400216	0.07515
SARS-CoV	NSP9	SARS_CoV_NSP9	VPS26B	Q4G0F5	FALSE	0.241401	0.113697	0.17352	0.108421	0.449507	0.150544	0.131167	0.400255	0.172086
SARS-CoV	NSP9	SARS_CoV_NSP9	NRDE2	Q9H7Z3	FALSE	-0.0468936	0.843535	0.231773	-0.182918	0.277933	0.18352	-0.184667	0.400283	0.236263
SARS-CoV	NSP9	SARS_CoV_NSP9	SUDS3	Q9H7L9	FALSE	0.201104	0.191793	0.16235	0.186084	0.280813	0.197065	0.143643	0.400525	0.188137
SARS-CoV	NSP9	SARS_CoV_NSP9	DTWD2	Q8NBA8	FALSE	0.378423	0.0590561	0.217572	0.209444	0.229093	0.17811	0.188142	0.400641	0.243875
SARS-CoV	NSP9	SARS_CoV_NSP9	NUDC	Q9Y266	FALSE	-0.120509	0.303238	0.118477	-0.127864	0.44568	0.157511	-0.128152	0.400784	0.155179
SARS-CoV	NSP9	SARS_CoV_NSP9	BUB1B	O60566;O60566-3	FALSE	-0.249118	0.320492	0.311962	-0.45858	0.285336	0.442756	-0.546517	0.400793	0.756735
SARS-CoV	NSP9	SARS_CoV_NSP9	PPP1R14A	Q96A00	FALSE	0.380664	0.167953	0.245864	0.17658	0.683245	0.380133	0.307369	0.400859	0.337828
SARS-CoV	NSP9	SARS_CoV_NSP9	PYCR2	Q96C36	FALSE	-0.188995	0.209749	0.140841	-0.0755274	0.656919	0.167315	-0.141579	0.401431	0.16486
SARS-CoV	NSP9	SARS_CoV_NSP9	LSM1	O15116	FALSE	-0.214165	0.177702	0.166815	-0.175798	0.296653	0.170156	-0.146522	0.401609	0.183258
SARS-CoV	NSP9	SARS_CoV_NSP9	ATP5MPL	P56378	FALSE	-0.146377	0.178083	0.11057	0.0818796	0.699892	0.193353	-0.168639	0.401683	0.215886
SARS-CoV	NSP9	SARS_CoV_NSP9	STAM2	O75886	FALSE	-0.111583	0.263271	0.0968531	-0.0838633	0.497999	0.125947	-0.104811	0.40183	0.127239
SARS-CoV	NSP9	SARS_CoV_NSP9	PDZD11	Q5EBL8;Q5EBL8-2	FALSE	-0.11794	0.216974	0.100536	-0.0998038	0.463597	0.144143	-0.120914	0.401831	0.164336
SARS-CoV	NSP9	SARS_CoV_NSP9	PGD	P52209;P52209-2	FALSE	-0.0772977	0.13654	0.0554831	-0.0739204	0.345254	0.0832947	-0.0729533	0.401853	0.0903709
SARS-CoV	NSP9	SARS_CoV_NSP9	INIP	Q9NRY2	FALSE	-0.304049	0.270582	0.284658	-0.454543	0.240986	0.382597	-0.322851	0.402004	0.393809
SARS-CoV	NSP9	SARS_CoV_NSP9	PSMA2	P25787	FALSE	0.126318	0.116151	0.0721505	0.0139546	0.878177	0.0933021	0.0788725	0.402087	0.0929648
SARS-CoV	NSP9	SARS_CoV_NSP9	MYORG	Q6NSJ0	FALSE	-0.263102	0.232038	0.248638	-0.0623514	0.857792	0.361919	-0.251727	0.402095	0.340214
SARS-CoV	NSP9	SARS_CoV_NSP9	RPL32	P62910	FALSE	-0.0331965	0.529585	0.0591029	-0.0761507	0.453573	0.100776	-0.0736273	0.402115	0.0954791
SARS-CoV	NSP9	SARS_CoV_NSP9	PCED1B	Q96HM7	FALSE	0.188272	0.421475	0.261031	0.317745	0.282095	0.302755	0.227532	0.402224	0.295163
SARS-CoV	NSP9	SARS_CoV_NSP9	CDC27	P30260;P30260-2	FALSE	-0.0628858	0.441386	0.0916034	-0.115141	0.357604	0.136401	-0.0964549	0.402526	0.124897
SARS-CoV	NSP9	SARS_CoV_NSP9	LRR1	Q96L50	FALSE	-0.885311	0.374277	1.48844	-0.794717	0.489322	1.64374	-0.879793	0.402627	1.5379
SARS-CoV	NSP9	SARS_CoV_NSP9	SCAMP1	O15126	FALSE	0.0599339	0.532394	0.0989556	0.0305516	0.827671	0.154028	0.110212	0.402702	0.144041
SARS-CoV	NSP9	SARS_CoV_NSP9	HNRNPA3	P51991-2	FALSE	-0.193901	0.126953	0.147702	-0.0970916	0.551463	0.176137	-0.164277	0.402853	0.226139
SARS-CoV	NSP9	SARS_CoV_NSP9	UBE2V2	Q15819	FALSE	-0.172717	0.0977248	0.108978	-0.066573	0.660676	0.155923	-0.132063	0.402867	0.159531
SARS-CoV	NSP9	SARS_CoV_NSP9	UCHL3	P15374	FALSE	0.154339	0.267901	0.137921	0.153878	0.427006	0.198165	0.1594	0.402929	0.201502
SARS-CoV	NSP9	SARS_CoV_NSP9	GPAT4	Q86UL3	FALSE	0.194237	0.139402	0.131509	0.0824734	0.64166	0.177813	0.19115	0.40314	0.226136
SARS-CoV	NSP9	SARS_CoV_NSP9	ATAD3A	Q9NVI7-2	FALSE	0.0829422	0.322278	0.0823533	0.088234	0.390205	0.106317	0.0864066	0.403259	0.105759
SARS-CoV	NSP9	SARS_CoV_NSP9	RTN4RL2	Q86UN3	FALSE	-0.075253	0.326888	0.0809101	-0.0289393	0.797343	0.114908	-0.100898	0.403529	0.139435
SARS-CoV	NSP9	SARS_CoV_NSP9	CDH6	P55285;P55285-2	FALSE	0.463916	0.0742358	0.250811	0.365538	0.32222	0.478019	0.390949	0.403545	0.876788
SARS-CoV	NSP9	SARS_CoV_NSP9	AGGF1	Q8N302	FALSE	0.165127	0.429503	0.20563	0.339346	0.248308	0.312093	0.241344	0.403763	0.335243
SARS-CoV	NSP9	SARS_CoV_NSP9	ZFP91	Q96JP5;Q96JP5-2	FALSE	0.158079	0.298353	0.151557	0.0515949	0.777005	0.184359	0.151552	0.403786	0.191035
SARS-CoV	NSP9	SARS_CoV_NSP9	RIT1	Q92963;Q92963-2;Q92963-3	FALSE	-0.173658	0.373045	0.215278	-0.238159	0.393594	0.291583	-0.293363	0.403802	0.3935
SARS-CoV	NSP9	SARS_CoV_NSP9	AP2M1	Q96CW1;Q96CW1-2	FALSE	0.103498	0.320137	0.102588	0.0908266	0.472637	0.12776	0.0999844	0.404169	0.12177
SARS-CoV	NSP9	SARS_CoV_NSP9	HSP90AA1	P07900;P07900-2	FALSE	-0.0230949	0.745837	0.0716498	-0.0647539	0.450543	0.0994494	-0.068831	0.404371	0.0860366
SARS-CoV	NSP9	SARS_CoV_NSP9	PYM1	Q9BRP8	FALSE	0.224906	0.190769	0.170076	0.0226013	0.910537	0.202822	0.245617	0.404886	0.331257
SARS-CoV	NSP9	SARS_CoV_NSP9	TENT4B	Q8NDF8-5	FALSE	0.195351	0.373037	0.208229	0.133594	0.560608	0.241708	0.19459	0.404947	0.237924
SARS-CoV	NSP9	SARS_CoV_NSP9	THYN1	Q9P016	FALSE	0.193433	0.112197	0.114982	0.0551036	0.807091	0.214625	0.1668	0.405234	0.205966
SARS-CoV	NSP9	SARS_CoV_NSP9	C3orf33	Q6P1S2	FALSE	0.0792049	0.531691	0.140653	0.0594353	0.815901	0.258847	0.169045	0.4055	0.231156
SARS-CoV	NSP9	SARS_CoV_NSP9	NBDY	A0A0U1RRE5	FALSE	0.315686	0.0736584	0.246235	0.218382	0.222552	0.184864	0.260716	0.405661	1.99009
SARS-CoV	NSP9	SARS_CoV_NSP9	ZBTB33	Q86T24	FALSE	0.163037	0.36274	0.192273	0.114446	0.690538	0.322404	0.208224	0.405708	0.271298
SARS-CoV	NSP9	SARS_CoV_NSP9	HMGN1	P05114	FALSE	0.169131	0.270531	0.16057	0.139898	0.455502	0.189485	0.152089	0.40606	0.187927
SARS-CoV	NSP9	SARS_CoV_NSP9	GNPDA2	Q8TDQ7	FALSE	0.162454	0.142003	0.103803	0.115924	0.414124	0.145074	0.13007	0.406104	0.161674
SARS-CoV	NSP9	SARS_CoV_NSP9	CNOT10	Q9H9A5;Q9H9A5-6	FALSE	-0.0871524	0.420607	0.137323	-0.0933451	0.546669	0.177454	-0.153433	0.406319	0.230797
SARS-CoV	NSP9	SARS_CoV_NSP9	LAGE3	Q14657	FALSE	0.224627	0.332548	0.192466	0.239967	0.349465	0.233471	0.226081	0.406593	0.392308
SARS-CoV	NSP9	SARS_CoV_NSP9	NEPRO	Q6NW34;Q6NW34-2	FALSE	0.0999748	0.421912	0.11894	0.0540123	0.753887	0.168343	0.143197	0.406675	0.176803
SARS-CoV	NSP9	SARS_CoV_NSP9	DPYSL3	Q14195-2	FALSE	-0.245127	0.123923	0.194573	-0.189755	0.369582	0.219328	-0.205374	0.406851	0.267148
SARS-CoV	NSP9	SARS_CoV_NSP9	ASNS	P08243;P08243-2	FALSE	-0.184978	0.219781	0.143542	-0.263293	0.053769	0.145764	-0.182593	0.406901	0.197416
SARS-CoV	NSP9	SARS_CoV_NSP9	PDIA4	P13667	FALSE	-0.0655719	0.309206	0.0722647	-0.0274599	0.773388	0.0957867	-0.0873499	0.407458	0.110293
SARS-CoV	NSP9	SARS_CoV_NSP9	DIMT1	Q9UNQ2	FALSE	-0.109653	0.261202	0.101341	-0.147961	0.318651	0.148257	-0.105827	0.407714	0.133117
SARS-CoV	NSP9	SARS_CoV_NSP9	NEBL	O76041-2	FALSE	-0.435899	0.0189024	0.232954	-0.0830548	0.767017	0.289704	-0.287139	0.407778	0.379136
SARS-CoV	NSP9	SARS_CoV_NSP9	PPP1R9A	Q9ULJ8-3	FALSE	-0.0453761	0.662008	0.111034	-0.104059	0.417624	0.136157	-0.11141	0.40785	0.14099
SARS-CoV	NSP9	SARS_CoV_NSP9	NOTCH2	Q04721	FALSE	0.339876	0.182065	0.213363	0.263826	0.328854	0.281026	0.247699	0.407949	0.292688
SARS-CoV	NSP9	SARS_CoV_NSP9	PELO	Q9BRX2	FALSE	0.185956	0.259049	0.163734	0.230309	0.24177	0.195873	0.159392	0.407991	0.192763
SARS-CoV	NSP9	SARS_CoV_NSP9	OSTF1	Q92882	FALSE	-0.194464	0.344938	0.189424	-0.196603	0.442341	0.252359	-0.287427	0.40807	0.396404
SARS-CoV	NSP9	SARS_CoV_NSP9	HIST2H3A	Q71DI3	FALSE	-0.360105	0.0186653	0.154695	-0.273245	0.569613	0.450047	-0.271154	0.408194	0.315468
SARS-CoV	NSP9	SARS_CoV_NSP9	PLPP2	O43688;O43688-2;O43688-3	FALSE	-0.117328	0.589801	0.231884	-0.233436	0.392599	0.277271	-0.243282	0.408229	0.314888
SARS-CoV	NSP9	SARS_CoV_NSP9	TSC22D1	Q15714	FALSE	0.196176	0.195874	0.147375	0.118849	0.631406	0.243571	0.204465	0.408241	0.26392
SARS-CoV	NSP9	SARS_CoV_NSP9	TAF3	Q5VWG9	FALSE	-0.755304	0.0903164	0.541179	-0.367313	0.237192	0.432116	-0.298948	0.408326	0.521411
SARS-CoV	NSP9	SARS_CoV_NSP9	COL28A1	Q2UY09;Q2UY09-2;Q2UY09-3	FALSE	-0.0936224	0.528027	0.192053	-0.128468	0.579648	0.25562	-0.200992	0.40836	0.275239
SARS-CoV	NSP9	SARS_CoV_NSP9	CYP4V2	Q6ZWL3;Q6ZWL3-2	FALSE	-0.629103	0.0146692	0.303063	-0.57129	0.246814	0.528828	-0.649421	0.408754	1.06402
SARS-CoV	NSP9	SARS_CoV_NSP9	KDM1B	Q8NB78	FALSE	0.193106	0.400521	0.243688	0.138703	0.608526	0.278323	0.224953	0.4089	0.28254
SARS-CoV	NSP9	SARS_CoV_NSP9	CLIC6;CLIC6;CLIC5;CLIC5;CLIC5	Q96NY7;Q96NY7-2;Q9NZA1;Q9NZA1-2;Q9NZA1-3	FALSE	-0.488876	0.0304933	0.218316	1.87403	0.386506	3.51882	-0.356497	0.409339	0.526197
SARS-CoV	NSP9	SARS_CoV_NSP9	ZNF692	Q9BU19;Q9BU19-2;Q9BU19-5	FALSE	-4.1776	0.0259318	1.89582	-2.33655	0.42974	2.60841	-2.09159	0.409776	2.30714
SARS-CoV	NSP9	SARS_CoV_NSP9	WDFY1	Q8IWB7	FALSE	0.115045	0.172859	0.0842654	0.162006	0.188409	0.120873	0.101521	0.409842	0.122926
SARS-CoV	NSP9	SARS_CoV_NSP9	PDSS1	Q5T2R2	FALSE	-0.517942	0.0261272	0.253938	-0.485175	0.176323	0.336367	-0.320434	0.409894	0.372717
SARS-CoV	NSP9	SARS_CoV_NSP9	PATJ	Q8NI35	FALSE	-0.118049	0.578249	0.205887	-0.230693	0.415528	0.32053	-0.297799	0.409974	0.436753
SARS-CoV	NSP9	SARS_CoV_NSP9	MRPL4	Q9BYD3	FALSE	0.138101	0.31162	0.140499	0.0409068	0.809597	0.166569	0.130375	0.410039	0.16324
SARS-CoV	NSP9	SARS_CoV_NSP9	DOCK6	Q96HP0	FALSE	0.491248	0.0736166	0.259937	0.360106	0.375264	0.439606	0.33661	0.410199	0.425149
SARS-CoV	NSP9	SARS_CoV_NSP9	DLAT	P10515	FALSE	-0.0702917	0.309993	0.0696675	-0.0540052	0.545807	0.0915951	-0.0743295	0.41021	0.0940959
SARS-CoV	NSP9	SARS_CoV_NSP9	NUDT18	Q6ZVK8	FALSE	0.756133	0.046437	0.376204	0.241234	0.50475	0.349471	0.448984	0.410368	0.660166
SARS-CoV	NSP9	SARS_CoV_NSP9	JMJD6	Q6NYC1;Q6NYC1-2;Q6NYC1-3	FALSE	-0.0319765	0.780336	0.118415	-0.0642453	0.635554	0.135435	-0.141537	0.410494	0.188867
SARS-CoV	NSP9	SARS_CoV_NSP9	INTS14	Q96SY0;Q96SY0-3;Q96SY0-4	FALSE	-0.0802031	0.761482	0.280803	-0.270467	0.310065	0.284325	-0.241946	0.410624	0.32333
SARS-CoV	NSP9	SARS_CoV_NSP9	PLSCR3	Q9NRY6	FALSE	0.0087701	0.951996	0.208581	1.18842	0.298918	3.06092	0.425998	0.410711	3.09823
SARS-CoV	NSP9	SARS_CoV_NSP9	SLC22A3	O75751	FALSE	0.141972	0.243153	0.131545	0.163852	0.43512	0.207695	0.17081	0.410714	0.306192
SARS-CoV	NSP9	SARS_CoV_NSP9	TACO1	Q9BSH4	FALSE	0.130729	0.14557	0.0903401	0.0608293	0.606359	0.124054	0.0982101	0.410783	0.122558
SARS-CoV	NSP9	SARS_CoV_NSP9	RER1	O15258	FALSE	0.236899	0.236886	0.179473	0.186667	0.437304	0.253623	0.207755	0.410856	0.258095
SARS-CoV	NSP9	SARS_CoV_NSP9	LIMD1	Q9UGP4	FALSE	0.156919	0.198565	0.113005	0.104686	0.499915	0.164483	0.152695	0.410925	0.182313
SARS-CoV	NSP9	SARS_CoV_NSP9	PPP1R3D	O95685	FALSE	-1.32964	0.0420551	1.63275	-1.54483	0.0197617	1.63292	-1.19598	0.411004	2.50189
SARS-CoV	NSP9	SARS_CoV_NSP9	WDR47	O94967;O94967-2;O94967-3;O94967-4	FALSE	-0.228446	0.18953	0.17386	-0.259505	0.32762	0.262163	-0.269371	0.411042	0.350239
SARS-CoV	NSP9	SARS_CoV_NSP9	USP11	P51784	FALSE	-0.186759	0.103802	0.158223	-0.11963	0.542288	0.217561	-0.165505	0.411265	0.224498
SARS-CoV	NSP9	SARS_CoV_NSP9	POLR2F	P61218	FALSE	-0.285005	0.414974	0.311909	-0.477009	0.103506	0.389492	-0.325044	0.411418	0.479489
SARS-CoV	NSP9	SARS_CoV_NSP9	SLC39A7	Q92504	FALSE	-0.0227562	0.917075	0.235453	-0.222226	0.414559	0.280901	-0.242393	0.411677	0.313849
SARS-CoV	NSP9	SARS_CoV_NSP9	DCBLD2	Q96PD2;Q96PD2-2	FALSE	-0.0636391	0.378842	0.0738615	-0.133557	0.297873	0.137484	-0.0882716	0.41169	0.11641
SARS-CoV	NSP9	SARS_CoV_NSP9	TOP3A	Q13472;Q13472-2	FALSE	-0.140587	0.384349	0.172879	-0.104478	0.642568	0.234655	-0.160563	0.412172	0.210178
SARS-CoV	NSP9	SARS_CoV_NSP9	TBC1D2B	Q9UPU7	FALSE	0.28478	0.372912	0.287818	0.217381	0.560304	0.348282	0.285856	0.412222	0.328703
SARS-CoV	NSP9	SARS_CoV_NSP9	METTL2B	Q6P1Q9;Q6P1Q9-2	FALSE	0.166277	0.23138	0.136485	0.0643039	0.766403	0.212469	0.153512	0.412476	0.199787
SARS-CoV	NSP9	SARS_CoV_NSP9	RTCB	Q9Y3I0	FALSE	0.107754	0.0858224	0.0612646	0.122206	0.117753	0.07867	0.089715	0.412603	0.101764
SARS-CoV	NSP9	SARS_CoV_NSP9	ARHGAP21	Q5T5U3	FALSE	-0.159454	0.228772	0.142448	-0.177258	0.350454	0.20061	-0.169734	0.412752	0.227154
SARS-CoV	NSP9	SARS_CoV_NSP9	CBX3	Q13185	FALSE	0.156225	0.184457	0.10684	0.107272	0.426918	0.12983	0.108951	0.41276	0.130156
SARS-CoV	NSP9	SARS_CoV_NSP9	DYNLL1	P63167	FALSE	-0.081092	0.315317	0.0956599	-0.0713316	0.558292	0.131857	-0.0916107	0.412783	0.124194
SARS-CoV	NSP9	SARS_CoV_NSP9	IGF2BP2	Q9Y6M1;Q9Y6M1-1	FALSE	-0.0261716	0.850383	0.152652	-0.10818	0.50042	0.174264	-0.147913	0.412948	0.194008
SARS-CoV	NSP9	SARS_CoV_NSP9	HUWE1	Q7Z6Z7;Q7Z6Z7-3	FALSE	-0.0549821	0.387083	0.0708276	-0.0568543	0.577277	0.105056	-0.074639	0.413012	0.0970373
SARS-CoV	NSP9	SARS_CoV_NSP9	TSR1	Q2NL82	FALSE	-0.105437	0.300727	0.103541	-0.0762998	0.620483	0.15102	-0.112586	0.413088	0.145247
SARS-CoV	NSP9	SARS_CoV_NSP9	MRGBP	Q9NV56	FALSE	-0.348838	0.150642	0.229337	-0.154834	0.615455	0.328721	-0.2721	0.413628	0.341609
SARS-CoV	NSP9	SARS_CoV_NSP9	PSMG3	Q9BT73	FALSE	0.0996	0.452047	0.129071	0.0694512	0.733915	0.202825	0.149094	0.413736	0.198444
SARS-CoV	NSP9	SARS_CoV_NSP9	NUDT5	Q9UKK9	FALSE	0.0876951	0.242936	0.0743401	0.0168448	0.857241	0.0939942	0.083511	0.413878	0.108119
SARS-CoV	NSP9	SARS_CoV_NSP9	TBC1D20	Q96BZ9;Q96BZ9-3	FALSE	-0.110249	0.34628	0.13811	-0.105724	0.608501	0.22564	-0.147157	0.414062	0.206459
SARS-CoV	NSP9	SARS_CoV_NSP9	NAGLU	P54802	FALSE	0.0646244	0.582497	0.119454	0.0544407	0.770354	0.193072	0.124503	0.414275	0.160463
SARS-CoV	NSP9	SARS_CoV_NSP9	ANXA7	P20073;P20073-2	FALSE	0.0919018	0.191604	0.0764461	-0.0457062	0.646396	0.100586	0.115103	0.414301	0.143332
SARS-CoV	NSP9	SARS_CoV_NSP9	RECQL4	O94761	FALSE	-1.01264	0.141705	0.884856	-1.38881	0.157107	1.22671	-0.894027	0.414376	1.29364
SARS-CoV	NSP9	SARS_CoV_NSP9	UBAC1	Q9BSL1	FALSE	-0.342057	0.23284	0.286324	-0.0492564	0.893298	0.378956	-0.388376	0.414405	0.505537
SARS-CoV	NSP9	SARS_CoV_NSP9	SPOUT1	Q5T280	FALSE	-0.213857	0.184402	0.184084	-0.149034	0.37989	0.257166	-0.169828	0.414765	0.303165
SARS-CoV	NSP9	SARS_CoV_NSP9	RHOQ	P17081	FALSE	-0.777246	0.382767	1.45402	-0.911627	0.411607	1.67324	-0.996021	0.414937	1.72382
SARS-CoV	NSP9	SARS_CoV_NSP9	EXOC8	Q8IYI6	FALSE	0.145452	0.226266	0.129677	0.167923	0.300782	0.186343	0.138556	0.415328	0.179184
SARS-CoV	NSP9	SARS_CoV_NSP9	TWF2	Q6IBS0	FALSE	0.114717	0.258573	0.100268	0.0689983	0.592212	0.131439	0.122735	0.415438	0.164245
SARS-CoV	NSP9	SARS_CoV_NSP9	IL1R1	P14778	FALSE	-0.406875	0.413286	1.18122	-0.392966	0.534013	1.29402	-0.462116	0.41544	1.20289
SARS-CoV	NSP9	SARS_CoV_NSP9	SCP2	P22307	FALSE	0.115394	0.21245	0.0936254	0.0284272	0.793315	0.111633	0.0903592	0.415458	0.111727
SARS-CoV	NSP9	SARS_CoV_NSP9	FBXW9	Q5XUX1-3	FALSE	0.215393	0.733787	0.417209	0.228883	0.432115	0.365909	0.428506	0.415534	1.12295
SARS-CoV	NSP9	SARS_CoV_NSP9	EIF4EBP1	Q13541	FALSE	0.165614	0.127025	0.115666	0.430152	0.244782	0.392816	0.183839	0.415564	0.235258
SARS-CoV	NSP9	SARS_CoV_NSP9	ZC3H7A	Q8IWR0	FALSE	0.160956	0.266003	0.139498	0.222349	0.192547	0.170315	0.15483	0.415746	0.186356
SARS-CoV	NSP9	SARS_CoV_NSP9	TCF25	Q9BQ70	FALSE	-0.119957	0.322182	0.118254	-0.106212	0.46996	0.149028	-0.121634	0.41583	0.15536
SARS-CoV	NSP9	SARS_CoV_NSP9	AP2A1	O95782;O95782-2	FALSE	-0.0756332	0.394489	0.0847642	-0.0434772	0.651766	0.0946285	-0.0897411	0.415836	0.110238
SARS-CoV	NSP9	SARS_CoV_NSP9	POLD2	P49005	FALSE	-0.171658	0.0924425	0.0996845	-0.113733	0.486133	0.162294	-0.147163	0.415934	0.176407
SARS-CoV	NSP9	SARS_CoV_NSP9	TGFBR3	Q03167;Q03167-2	FALSE	1.50367	0.438294	1.71839	2.20165	0.448725	2.51648	1.86886	0.416004	2.34883
SARS-CoV	NSP9	SARS_CoV_NSP9	PSMB3	P49720	FALSE	-0.0679029	0.487996	0.095825	-0.128094	0.248647	0.108762	-0.092709	0.416049	0.112763
SARS-CoV	NSP9	SARS_CoV_NSP9	HSPA13	P48723	FALSE	-0.124461	0.251239	0.106935	-0.139809	0.319746	0.139181	-0.115244	0.416591	0.143312
SARS-CoV	NSP9	SARS_CoV_NSP9	RBBP9	O75884	FALSE	-0.134273	0.1943	0.115799	-0.0925168	0.597435	0.168715	-0.133435	0.416848	0.169447
SARS-CoV	NSP9	SARS_CoV_NSP9	SEPTIN7	Q16181	FALSE	0.0794787	0.384019	0.0986135	0.0458076	0.736577	0.135413	0.0951218	0.416925	0.12703
SARS-CoV	NSP9	SARS_CoV_NSP9	CAV1	Q03135-2	FALSE	-0.125661	0.341655	0.1294	-0.29097	0.171962	0.214039	-0.140824	0.416954	0.177725
SARS-CoV	NSP9	SARS_CoV_NSP9	TMEM63B	Q5T3F8;Q5T3F8-2;Q5T3F8-3	FALSE	-0.10327	0.661916	0.224689	-0.190523	0.545573	0.32384	-0.281781	0.417037	0.411564
SARS-CoV	NSP9	SARS_CoV_NSP9	IMMT	Q16891-2	FALSE	-0.374916	0.000558732	0.0935772	0.0444043	0.782672	0.167253	-0.244304	0.417046	0.241379
SARS-CoV	NSP9	SARS_CoV_NSP9	FKBP7	Q9Y680;Q9Y680-3	FALSE	-0.134969	0.369174	0.149785	-0.156576	0.408135	0.199712	-0.156079	0.417175	0.204784
SARS-CoV	NSP9	SARS_CoV_NSP9	SEC61B	P60468	FALSE	-0.147138	0.157997	0.120262	-0.0665332	0.642854	0.154327	-0.113176	0.417228	0.152629
SARS-CoV	NSP9	SARS_CoV_NSP9	TMEM115	Q12893	FALSE	-0.119156	0.481159	0.174436	-0.0354401	0.881271	0.231693	-0.187045	0.417257	0.260713
SARS-CoV	NSP9	SARS_CoV_NSP9	MRPL18	Q9H0U6	FALSE	-0.103125	0.273115	0.101221	-0.0961063	0.430412	0.128854	-0.0957921	0.417325	0.125089
SARS-CoV	NSP9	SARS_CoV_NSP9	SLC2A3	P11169	FALSE	0.168383	0.227446	0.136189	0.147952	0.507441	0.277411	0.178398	0.41735	0.263461
SARS-CoV	NSP9	SARS_CoV_NSP9	SFXN3	Q9BWM7	FALSE	0.110338	0.194224	0.0853055	0.0867359	0.443307	0.112927	0.0915459	0.417419	0.114863
SARS-CoV	NSP9	SARS_CoV_NSP9	PTPN23	Q9H3S7	FALSE	0.135439	0.221928	0.107982	0.123629	0.365617	0.137036	0.130729	0.417495	0.168919
SARS-CoV	NSP9	SARS_CoV_NSP9	HCFC1	P51610	FALSE	-0.0698185	0.367474	0.0776441	-0.0465382	0.650131	0.104569	-0.0757394	0.417521	0.0962443
SARS-CoV	NSP9	SARS_CoV_NSP9	NACC2	Q96BF6	FALSE	0.513581	0.0789469	0.266555	0.821244	0.025847	0.357662	0.6647	0.417775	1.48544
SARS-CoV	NSP9	SARS_CoV_NSP9	WDR45B	Q5MNZ6	FALSE	-0.0373622	0.72803	0.128541	-0.137902	0.557648	0.242191	-0.23068	0.418182	0.285804
SARS-CoV	NSP9	SARS_CoV_NSP9	MCAM	P43121	FALSE	-1.29585	0.1372	1.48761	-1.48111	0.0715582	1.52511	-1.00545	0.418731	1.87033
SARS-CoV	NSP9	SARS_CoV_NSP9	SURF6	O75683	FALSE	0.0223313	0.842039	0.116324	-0.0067918	0.955235	0.154604	0.12088	0.418814	0.160446
SARS-CoV	NSP9	SARS_CoV_NSP9	COL4A2	P08572	FALSE	0.240204	0.157618	0.169755	-0.173395	0.677947	0.329257	0.170484	0.418985	0.212246
SARS-CoV	NSP9	SARS_CoV_NSP9	FANCD2	Q9BXW9;Q9BXW9-1	FALSE	-0.0990779	0.193957	0.0871576	-0.0747656	0.517762	0.133467	-0.0934928	0.419098	0.130501
SARS-CoV	NSP9	SARS_CoV_NSP9	NDUFB2	O95178	FALSE	0.275503	0.390376	0.323209	0.0880854	0.925443	0.635001	0.350353	0.419113	0.425725
SARS-CoV	NSP9	SARS_CoV_NSP9	SCAMP3	O14828	FALSE	0.0837567	0.319968	0.0796963	0.0639176	0.555759	0.111676	0.0842786	0.419318	0.10689
SARS-CoV	NSP9	SARS_CoV_NSP9	AGPAT2	O15120	FALSE	0.107664	0.479305	0.149426	0.180738	0.371079	0.216859	0.178808	0.419367	0.224563
SARS-CoV	NSP9	SARS_CoV_NSP9	COQ8B	Q96D53	FALSE	-0.124879	0.265178	0.128802	-0.0887888	0.595475	0.178763	-0.132146	0.419632	0.17956
SARS-CoV	NSP9	SARS_CoV_NSP9	WDR36	Q8NI36	FALSE	0.0873512	0.377872	0.102644	0.0798117	0.503323	0.121719	0.0974459	0.419809	0.123403
SARS-CoV	NSP9	SARS_CoV_NSP9	GPRIN2	O60269	FALSE	0.288082	0.11645	0.194993	-0.00410316	0.987722	0.323231	0.235752	0.419977	0.311318
SARS-CoV	NSP9	SARS_CoV_NSP9	SLC35F5	Q8WV83;Q8WV83-2	FALSE	-1.65883	0.344519	1.73195	-1.21304	0.604949	2.23828	-1.94299	0.42018	2.25723
SARS-CoV	NSP9	SARS_CoV_NSP9	UBA6	A0AVT1	FALSE	0.0634222	0.415378	0.083511	0.0153802	0.884447	0.114964	0.0950192	0.420198	0.126958
SARS-CoV	NSP9	SARS_CoV_NSP9	TMEM70	Q9BUB7	FALSE	0.129196	0.314104	0.115673	0.0913706	0.544309	0.148126	0.121632	0.42023	0.149306
SARS-CoV	NSP9	SARS_CoV_NSP9	CASP8	Q14790-4	FALSE	0.128083	0.19391	0.0984576	0.0663851	0.659063	0.161236	0.126665	0.420269	0.175008
SARS-CoV	NSP9	SARS_CoV_NSP9	POP4	O95707	FALSE	0.0947879	0.481522	0.12841	0.130321	0.396	0.148007	0.126199	0.420328	0.151956
SARS-CoV	NSP9	SARS_CoV_NSP9	SHC1	P29353;P29353-2;P29353-6;P29353-7	FALSE	-0.0249653	0.845358	0.128991	-0.13078	0.255371	0.122337	-0.102678	0.420354	0.137609
SARS-CoV	NSP9	SARS_CoV_NSP9	DHRS1	Q96LJ7	FALSE	0.138298	0.306282	0.130338	0.093122	0.574485	0.16339	0.12581	0.420461	0.155088
SARS-CoV	NSP9	SARS_CoV_NSP9	SPG7	Q9UQ90	FALSE	-0.0604408	0.506475	0.0964962	-0.0730554	0.526759	0.119554	-0.0992827	0.420493	0.133806
SARS-CoV	NSP9	SARS_CoV_NSP9	UCKL1	Q9NWZ5;Q9NWZ5-4	FALSE	-0.286796	0.235035	0.292685	-0.211495	0.558324	0.370182	-0.305577	0.420552	0.423132
SARS-CoV	NSP9	SARS_CoV_NSP9	CDKN2AIPNL	Q96HQ2	FALSE	0.0579903	0.43507	0.0837745	0.230352	0.153416	0.142224	0.139331	0.420611	0.169714
SARS-CoV	NSP9	SARS_CoV_NSP9	FAM83G	A6ND36	FALSE	0.356554	0.0624765	0.173787	0.299156	0.254756	0.24871	0.265164	0.420856	0.302007
SARS-CoV	NSP9	SARS_CoV_NSP9	SMG5	Q9UPR3	FALSE	0.154739	0.4614	0.201431	0.25017	0.331628	0.25448	0.203537	0.421146	0.257918
SARS-CoV	NSP9	SARS_CoV_NSP9	MLXIP	Q9HAP2;Q9HAP2-2;Q9HAP2-4	FALSE	0.227322	0.341185	0.260097	0.341404	0.304084	0.442154	0.390532	0.421321	1.16928
SARS-CoV	NSP9	SARS_CoV_NSP9	UBE2I	P63279	FALSE	-0.106264	0.13572	0.0726203	-0.0852895	0.405944	0.104894	-0.0955029	0.421417	0.117943
SARS-CoV	NSP9	SARS_CoV_NSP9	PGLS	O95336	FALSE	0.118692	0.164346	0.0788457	0.0316917	0.734866	0.0991731	0.0859977	0.421823	0.108625
SARS-CoV	NSP9	SARS_CoV_NSP9	SLC27A4	Q6P1M0	FALSE	0.125895	0.198379	0.0977264	0.118528	0.347827	0.129699	0.100052	0.421915	0.1272
SARS-CoV	NSP9	SARS_CoV_NSP9	CPLX2	Q6PUV4	FALSE	-0.0741703	0.489544	0.108897	-0.224327	0.0420245	0.104573	-0.114133	0.422073	0.137121
SARS-CoV	NSP9	SARS_CoV_NSP9	CCDC138	Q96M89	FALSE	1.12901	0.0698492	0.583997	1.28139	0.0548609	0.635163	1.15959	0.422115	1.92764
SARS-CoV	NSP9	SARS_CoV_NSP9	LIMCH1	Q9UPQ0-4	FALSE	0.108403	0.192984	0.0856694	0.0781138	0.499785	0.120962	0.0953563	0.422186	0.124779
SARS-CoV	NSP9	SARS_CoV_NSP9	SMPD4	Q9NXE4-2	FALSE	-0.0951668	0.3044	0.0913943	-0.0838302	0.506344	0.125047	-0.100623	0.42235	0.129801
SARS-CoV	NSP9	SARS_CoV_NSP9	CHMP5	Q9NZZ3	FALSE	-0.102256	0.358571	0.110852	-0.11229	0.450898	0.150954	-0.128263	0.42244	0.16788
SARS-CoV	NSP9	SARS_CoV_NSP9	ST3GAL1	Q11201	FALSE	-2.31157	0.0772626	1.64897	-0.799096	0.749385	2.52237	-1.97728	0.422499	2.45944
SARS-CoV	NSP9	SARS_CoV_NSP9	MPC2	O95563	FALSE	0.154911	0.444459	0.209719	0.164297	0.507044	0.253724	0.181778	0.422506	0.239796
SARS-CoV	NSP9	SARS_CoV_NSP9	CYB5R4	Q7L1T6	FALSE	-0.191433	0.497129	0.385097	-0.274321	0.425248	0.356865	-0.27797	0.422514	0.401458
SARS-CoV	NSP9	SARS_CoV_NSP9	STK3	Q13188	FALSE	-0.116838	0.257032	0.112161	-0.112783	0.505144	0.167131	-0.134755	0.422527	0.179823
SARS-CoV	NSP9	SARS_CoV_NSP9	COQ9	O75208	FALSE	-0.148483	0.252245	0.126065	-0.114958	0.451213	0.155491	-0.130305	0.422537	0.16571
SARS-CoV	NSP9	SARS_CoV_NSP9	XYLB	O75191	FALSE	-0.316986	0.229792	0.274966	-0.456953	0.111156	0.318667	-0.340154	0.422585	0.569011
SARS-CoV	NSP9	SARS_CoV_NSP9	INPPL1	O15357	FALSE	-0.148736	0.32308	0.143238	-0.281169	0.210475	0.22107	-0.156876	0.422602	0.202636
SARS-CoV	NSP9	SARS_CoV_NSP9	BST1	Q10588	FALSE	-0.0562705	0.811109	0.283534	-0.415165	0.115885	0.271867	-0.235733	0.422884	0.295315
SARS-CoV	NSP9	SARS_CoV_NSP9	TRIP11	Q15643	FALSE	0.160419	0.210555	0.143878	0.0393128	0.821668	0.183291	0.14967	0.422979	0.198378
SARS-CoV	NSP9	SARS_CoV_NSP9	CAPRIN1	Q14444;Q14444-2	FALSE	-0.0644321	0.345878	0.0695745	-0.011744	0.889122	0.0869117	-0.0816248	0.42299	0.111051
SARS-CoV	NSP9	SARS_CoV_NSP9	APEH	P13798	FALSE	0.11342	0.214582	0.0951245	0.0525945	0.657383	0.124065	0.0923358	0.423115	0.124069
SARS-CoV	NSP9	SARS_CoV_NSP9	UBXN1	Q04323	FALSE	-0.0574177	0.454027	0.0942594	-0.0194894	0.866779	0.123714	-0.104624	0.423193	0.15111
SARS-CoV	NSP9	SARS_CoV_NSP9	CEP290	O15078	FALSE	-0.250756	0.0819661	0.131994	-0.0485503	0.807094	0.199739	-0.188503	0.423408	0.252801
SARS-CoV	NSP9	SARS_CoV_NSP9	CNOT11	Q9UKZ1	FALSE	-0.308953	0.144961	0.308052	-0.313987	0.432775	0.333769	-0.282555	0.423675	0.372601
SARS-CoV	NSP9	SARS_CoV_NSP9	SCAF4	O95104	FALSE	0.0726038	0.460222	0.0980244	0.111008	0.367712	0.125633	0.0982637	0.424078	0.127336
SARS-CoV	NSP9	SARS_CoV_NSP9	HSD17B12	Q53GQ0	FALSE	0.151037	0.0673478	0.0801651	0.092979	0.381745	0.108703	0.089647	0.424387	0.112112
SARS-CoV	NSP9	SARS_CoV_NSP9	ANK3	Q12955	FALSE	0.137132	0.360666	0.152237	0.127426	0.58761	0.223336	0.18152	0.424511	0.232659
SARS-CoV	NSP9	SARS_CoV_NSP9	GGH	Q92820	FALSE	-0.118766	0.188741	0.091874	-0.132011	0.403506	0.142139	-0.100558	0.424805	0.127545
SARS-CoV	NSP9	SARS_CoV_NSP9	SF3B1	O75533	FALSE	-0.0328795	0.648673	0.0781534	-0.0833264	0.356495	0.0971764	-0.0711188	0.424916	0.095574
SARS-CoV	NSP9	SARS_CoV_NSP9	RPUSD4	Q96CM3	FALSE	0.174919	0.254273	0.151717	0.190258	0.410777	0.234855	0.190392	0.424982	0.265676
SARS-CoV	NSP9	SARS_CoV_NSP9	PHF2	O75151	FALSE	-1.04619	1.13486e-09	0.237138	-0.306427	0.276091	0.77472	-0.35288	0.424991	0.62903
SARS-CoV	NSP9	SARS_CoV_NSP9	SCAF8	Q9UPN6	FALSE	0.14965	0.190421	0.112614	0.148746	0.313461	0.150496	0.121392	0.425127	0.156455
SARS-CoV	NSP9	SARS_CoV_NSP9	TTC1	Q99614	FALSE	-0.0643955	0.400906	0.0871326	-0.0539871	0.617595	0.114149	-0.0929205	0.425212	0.129617
SARS-CoV	NSP9	SARS_CoV_NSP9	ATG4B	Q9Y4P1;Q9Y4P1-2;Q9Y4P1-6	FALSE	-0.227842	0.393927	0.267439	-0.228386	0.528129	0.343781	-0.343367	0.425433	0.530365
SARS-CoV	NSP9	SARS_CoV_NSP9	TBL1XR1	Q9BZK7	FALSE	0.106026	0.256061	0.103276	0.122453	0.314799	0.12982	0.0987177	0.425525	0.132361
SARS-CoV	NSP9	SARS_CoV_NSP9	EIF4B	P23588	FALSE	0.162039	0.066093	0.0883329	0.0872748	0.56873	0.146138	0.125595	0.426088	0.149666
SARS-CoV	NSP9	SARS_CoV_NSP9	ANKS4B	Q8N8V4	FALSE	-0.832644	0.362094	1.36138	-1.44559	0.161247	1.45544	-1.08102	0.426265	1.72793
SARS-CoV	NSP9	SARS_CoV_NSP9	ALKBH5	Q6P6C2	FALSE	0.169435	0.212625	0.148423	0.0107218	0.970819	0.283379	0.156002	0.426312	0.207731
SARS-CoV	NSP9	SARS_CoV_NSP9	SPECC1	Q5M775-3;Q5M775-5	FALSE	0.233614	0.313183	0.231997	0.177854	0.514352	0.287752	0.292723	0.42635	0.822897
SARS-CoV	NSP9	SARS_CoV_NSP9	CT45A6;CT45A5;CT45A10;CT45A7;CT45A8;CT45A9;CT45A2;CT45A1;CT45A3	P0DMU7;P0DMU8;P0DMU9;P0DMV0;P0DMV1;P0DMV2;Q5DJT8;Q5HYN5;Q8NHU0	FALSE	-1.56516	0.350792	1.81529	-1.24558	0.640833	2.91815	-1.76478	0.426365	2.38738
SARS-CoV	NSP9	SARS_CoV_NSP9	ZNF518A	Q6AHZ1;Q6AHZ1-2	FALSE	0.710199	0.904947	3.44407	-1.68463	0.313398	1.86651	-1.54392	0.4264	2.22138
SARS-CoV	NSP9	SARS_CoV_NSP9	SEMA4C	Q9C0C4	FALSE	-3.07719	0.115752	1.99516	-1.8655	0.411921	2.36734	-1.68953	0.426528	2.24479
SARS-CoV	NSP9	SARS_CoV_NSP9	MAN2A1	Q16706	FALSE	0.308852	0.205416	0.228003	0.106494	0.739498	0.31726	0.214176	0.426624	0.269625
SARS-CoV	NSP9	SARS_CoV_NSP9	RRAS	P10301	FALSE	0.142861	0.167902	0.105835	0.153191	0.294739	0.142916	0.117442	0.426838	0.148694
SARS-CoV	NSP9	SARS_CoV_NSP9	WDR26	Q9H7D7-2	FALSE	-0.0278357	0.728283	0.0935492	-0.0290225	0.865342	0.177827	-0.137552	0.426965	0.183895
SARS-CoV	NSP9	SARS_CoV_NSP9	GPAM	Q9HCL2	FALSE	0.371815	0.0944761	0.214878	-0.0759335	0.868126	0.4727	0.233266	0.427148	0.32341
SARS-CoV	NSP9	SARS_CoV_NSP9	UBE2D1	P51668	FALSE	0.237764	0.122788	0.136584	0.0679592	0.741151	0.191948	0.185385	0.427157	0.220903
SARS-CoV	NSP9	SARS_CoV_NSP9	ATL1	Q8WXF7;Q8WXF7-2	FALSE	-0.48474	0.143381	0.331332	-0.255435	0.520436	0.42212	-0.316179	0.427196	0.433275
SARS-CoV	NSP9	SARS_CoV_NSP9	NSUN5	Q96P11-2	FALSE	-0.117076	0.26141	0.103096	-0.056052	0.633498	0.122358	-0.10516	0.427554	0.141388
SARS-CoV	NSP9	SARS_CoV_NSP9	IBA57	Q5T440	FALSE	-0.159159	0.20429	0.115511	-0.146585	0.325271	0.153693	-0.121563	0.427569	0.153621
SARS-CoV	NSP9	SARS_CoV_NSP9	RANGAP1	P46060	FALSE	-0.0890616	0.147089	0.0670759	-0.0669194	0.432845	0.0910573	-0.0704064	0.427596	0.0935147
SARS-CoV	NSP9	SARS_CoV_NSP9	DTNBP1	Q96EV8;Q96EV8-2	FALSE	-1.57584	0.660876	2.78987	-3.26489	0.386979	2.38172	-2.95356	0.42787	2.75367
SARS-CoV	NSP9	SARS_CoV_NSP9	SLC11A2	P49281-2;P49281-3;P49281-5	FALSE	-4.46133	0.094308	2.20944	-4.31014	0.12665	2.22354	-3.37743	0.428188	3.32392
SARS-CoV	NSP9	SARS_CoV_NSP9	WDR24	Q96S15	FALSE	-1.90304	0.449088	2.19394	-2.2806	0.292059	2.17894	-2.15628	0.4282	2.57739
SARS-CoV	NSP9	SARS_CoV_NSP9	LRRC8E	Q6NSJ5	FALSE	0.505775	0.280103	0.455606	0.0991564	0.853978	0.557912	0.400474	0.42853	0.503916
SARS-CoV	NSP9	SARS_CoV_NSP9	SIN3A	Q96ST3	FALSE	-0.0715165	0.420778	0.0901127	-0.120634	0.344709	0.123297	-0.0869588	0.428645	0.112494
SARS-CoV	NSP9	SARS_CoV_NSP9	BCCIP	Q9P287-2	FALSE	0.0215415	0.899608	0.205008	0.178847	0.454702	0.264285	0.322384	0.42865	1.18958
SARS-CoV	NSP9	SARS_CoV_NSP9	NT5E	P21589	FALSE	-0.108773	0.312851	0.109134	-0.164902	0.257429	0.145962	-0.121112	0.428715	0.156758
SARS-CoV	NSP9	SARS_CoV_NSP9	HSP90AB1	P08238	FALSE	-0.0484118	0.30798	0.0470874	-0.0866834	0.310128	0.0858193	-0.0708236	0.428796	0.0880611
SARS-CoV	NSP9	SARS_CoV_NSP9	APBB1	O00213;O00213-2	FALSE	-0.125364	0.538599	0.208852	-0.416436	0.11629	0.260778	-0.226606	0.428936	0.305421
SARS-CoV	NSP9	SARS_CoV_NSP9	ISCU	Q9H1K1	FALSE	-0.191315	0.157168	0.141107	0.0509108	0.763046	0.187948	-0.111556	0.428976	0.150739
SARS-CoV	NSP9	SARS_CoV_NSP9	RFX1	P22670	FALSE	-0.0991323	0.417524	0.128093	-0.10978	0.470687	0.158215	-0.12997	0.429004	0.17462
SARS-CoV	NSP9	SARS_CoV_NSP9	TELO2	Q9Y4R8	FALSE	-0.206424	0.144818	0.137963	-0.180173	0.318361	0.17745	-0.156776	0.429126	0.19883
SARS-CoV	NSP9	SARS_CoV_NSP9	UBL4A	P11441	FALSE	-0.156367	0.290799	0.144774	0.0214592	0.903179	0.179917	-0.162346	0.429196	0.209306
SARS-CoV	NSP9	SARS_CoV_NSP9	RAP2C	Q9Y3L5	FALSE	-0.122765	0.321346	0.14507	-0.145791	0.490313	0.229256	-0.159156	0.429196	0.226216
SARS-CoV	NSP9	SARS_CoV_NSP9	NCS1	P62166	FALSE	0.0775089	0.340041	0.0892501	0.0906119	0.399946	0.118136	0.0906917	0.429411	0.125861
SARS-CoV	NSP9	SARS_CoV_NSP9	TXNL1	O43396	FALSE	-0.0470131	0.443472	0.0728446	-0.054834	0.535574	0.107278	-0.0754856	0.429422	0.107824
SARS-CoV	NSP9	SARS_CoV_NSP9	CHID1	Q9BWS9	FALSE	-0.160133	0.429616	0.209457	-0.210603	0.437035	0.323103	-0.192076	0.429517	0.268235
SARS-CoV	NSP9	SARS_CoV_NSP9	CLN8	Q9UBY8	FALSE	0.240554	0.865453	2.22108	1.69914	0.49815	2.32098	2.00023	0.429521	2.30979
SARS-CoV	NSP9	SARS_CoV_NSP9	CDC40	O60508	FALSE	-0.0813254	0.362398	0.097343	-0.0896784	0.451066	0.12869	-0.0904506	0.429705	0.126346
SARS-CoV	NSP9	SARS_CoV_NSP9	SMARCA2	P51531	FALSE	0.0754733	0.413729	0.0954828	0.0471758	0.716843	0.140136	0.089157	0.429887	0.118521
SARS-CoV	NSP9	SARS_CoV_NSP9	PLXND1	Q9Y4D7	FALSE	0.213026	0.183493	0.174394	0.0251813	0.913593	0.260999	0.172769	0.429961	0.228338
SARS-CoV	NSP9	SARS_CoV_NSP9	CHRAC1	Q9NRG0	FALSE	0.144983	0.314197	0.139078	0.073067	0.718182	0.193472	0.145829	0.430078	0.185561
SARS-CoV	NSP9	SARS_CoV_NSP9	CKAP4	Q07065	FALSE	-0.0951712	0.195622	0.0762415	-0.0220026	0.80958	0.105952	-0.0624569	0.430139	0.0832021
SARS-CoV	NSP9	SARS_CoV_NSP9	ITGB3BP	Q13352;Q13352-5	FALSE	0.490173	0.266781	0.42764	-0.0563937	0.901732	0.590676	0.425483	0.430427	0.530686
SARS-CoV	NSP9	SARS_CoV_NSP9	DLGAP5	Q15398	FALSE	-0.130975	0.731388	0.276011	-0.3761	0.214471	0.298729	-0.255479	0.430603	0.398795
SARS-CoV	NSP9	SARS_CoV_NSP9	MAT2A	P31153	FALSE	-0.0356632	0.548407	0.0635205	-0.060091	0.493489	0.088653	-0.0765068	0.430695	0.103973
SARS-CoV	NSP9	SARS_CoV_NSP9	SLC30A9	Q6PML9	FALSE	-0.107679	0.464838	0.149113	-0.0484781	0.823055	0.215708	-0.154668	0.430762	0.209629
SARS-CoV	NSP9	SARS_CoV_NSP9	ARAP1	Q96P48;Q96P48-3	FALSE	0.237331	0.107499	0.132382	0.14993	0.40215	0.181727	0.170465	0.430832	0.229257
SARS-CoV	NSP9	SARS_CoV_NSP9	USP43	Q70EL4;Q70EL4-4	FALSE	-1.50518	0.320632	1.88644	-1.61627	0.287795	1.97484	-1.3708	0.430902	2.31604
SARS-CoV	NSP9	SARS_CoV_NSP9	TMEM256	Q8N2U0	FALSE	-0.0295075	0.89555	0.2314	-0.208983	0.390847	0.242342	-0.187806	0.431187	0.235997
SARS-CoV	NSP9	SARS_CoV_NSP9	FGD4	Q96M96	FALSE	0.158266	0.234615	0.12907	0.0600634	0.732696	0.181034	0.159313	0.431385	0.22019
SARS-CoV	NSP9	SARS_CoV_NSP9	TSG101	Q99816	FALSE	0.189028	0.262237	0.157912	0.14658	0.458664	0.185782	0.152624	0.431397	0.184166
SARS-CoV	NSP9	SARS_CoV_NSP9	MET	P08581	FALSE	-0.0571819	0.437483	0.0762046	-0.0353481	0.765365	0.118613	-0.0931385	0.431428	0.120169
SARS-CoV	NSP9	SARS_CoV_NSP9	INTS8	Q75QN2	FALSE	0.262147	0.249936	0.210794	0.151733	0.681975	0.323058	0.2294	0.431506	0.278759
SARS-CoV	NSP9	SARS_CoV_NSP9	NR0B1	P51843	FALSE	-0.0890134	0.411361	0.115369	-0.0943405	0.534107	0.173945	-0.118036	0.431584	0.171577
SARS-CoV	NSP9	SARS_CoV_NSP9	AKR1C1	Q04828	FALSE	-0.0364488	0.585256	0.0679282	-0.0499482	0.600226	0.115129	-0.0671018	0.431627	0.0941129
SARS-CoV	NSP9	SARS_CoV_NSP9	RBPMS	Q93062-3	FALSE	0.372439	0.158705	0.245555	0.00397733	0.98225	0.297713	0.510184	0.431795	2.79848
SARS-CoV	NSP9	SARS_CoV_NSP9	MPHOSPH6	Q99547	FALSE	-0.136452	0.338055	0.168558	-0.10155	0.564696	0.194836	-0.140018	0.431916	0.199893
SARS-CoV	NSP9	SARS_CoV_NSP9	UMPS	P11172	FALSE	-0.150812	0.133201	0.107259	-0.139229	0.20753	0.117506	-0.108086	0.43194	0.141639
SARS-CoV	NSP9	SARS_CoV_NSP9	STX8	Q9UNK0	FALSE	-0.14643	0.16308	0.114978	-0.112372	0.374042	0.134226	-0.117445	0.432346	0.164071
SARS-CoV	NSP9	SARS_CoV_NSP9	CCDC115	Q96NT0	FALSE	0.164023	0.186339	0.129928	0.0319798	0.851566	0.173907	0.120365	0.432881	0.162915
SARS-CoV	NSP9	SARS_CoV_NSP9	SMNDC1	O75940	FALSE	-0.103716	0.324361	0.105865	-0.135164	0.348157	0.15324	-0.10329	0.433185	0.13526
SARS-CoV	NSP9	SARS_CoV_NSP9	UFM1	P61960	FALSE	0.184371	0.173064	0.129632	-0.0237561	0.883846	0.177384	0.228597	0.43328	0.29217
SARS-CoV	NSP9	SARS_CoV_NSP9	RBM14	Q96PK6	FALSE	0.0353293	0.572818	0.0637315	0.067411	0.464159	0.0938934	0.0689563	0.433391	0.0929494
SARS-CoV	NSP9	SARS_CoV_NSP9	MAP2K7	O14733;O14733-2;O14733-3;O14733-4	FALSE	0.227499	0.435528	0.307534	0.182799	0.659284	0.416401	0.489577	0.433453	0.916315
SARS-CoV	NSP9	SARS_CoV_NSP9	FAF2	Q96CS3	FALSE	0.0830625	0.214921	0.0687255	0.0726525	0.448371	0.10038	0.0752535	0.43347	0.100485
SARS-CoV	NSP9	SARS_CoV_NSP9	LAPTM4A	Q15012	FALSE	-0.250043	0.269572	0.21283	-0.178507	0.493742	0.257272	-0.207315	0.433594	0.260263
SARS-CoV	NSP9	SARS_CoV_NSP9	HSPA4L	O95757	FALSE	0.143257	0.245963	0.116812	0.0327193	0.839183	0.154353	0.127159	0.433689	0.161227
SARS-CoV	NSP9	SARS_CoV_NSP9	CLK3	P49761;P49761-1	FALSE	0.331247	0.388265	0.35271	0.299189	0.491104	0.430278	0.334235	0.434012	0.409044
SARS-CoV	NSP9	SARS_CoV_NSP9	ACAT2	Q9BWD1	FALSE	-0.00341368	0.955115	0.124707	-0.0807169	0.506034	0.126109	-0.117308	0.434158	0.161933
SARS-CoV	NSP9	SARS_CoV_NSP9	TTC12	Q9H892;Q9H892-2	FALSE	0.47519	0.208806	0.378145	0.368494	0.49813	0.655586	0.442259	0.434218	0.714057
SARS-CoV	NSP9	SARS_CoV_NSP9	FAM111A	Q96PZ2	FALSE	-0.297869	0.205424	0.267084	-0.167174	0.659703	0.445614	-0.315051	0.434365	0.489848
SARS-CoV	NSP9	SARS_CoV_NSP9	RPA3	P35244	FALSE	-0.105693	0.437981	0.133712	-0.160553	0.382637	0.179284	-0.156077	0.43446	0.199201
SARS-CoV	NSP9	SARS_CoV_NSP9	ZNF579	Q8NAF0	FALSE	0.091996	0.518254	0.134816	0.141844	0.378924	0.159261	0.125389	0.434747	0.162081
SARS-CoV	NSP9	SARS_CoV_NSP9	GCC2	Q8IWJ2	FALSE	0.131134	0.219885	0.106877	0.116398	0.412327	0.143803	0.117315	0.434757	0.154303
SARS-CoV	NSP9	SARS_CoV_NSP9	PLD2	O14939;O14939-4	FALSE	-0.12938	0.284197	0.136474	-0.155586	0.564856	0.26392	-0.136124	0.434969	0.185594
SARS-CoV	NSP9	SARS_CoV_NSP9	TAF1C	Q15572;Q15572-6	FALSE	-0.935449	0.315798	0.947061	-0.814472	0.591174	1.52836	-0.849878	0.435247	1.20837
SARS-CoV	NSP9	SARS_CoV_NSP9	AKR1B10	O60218	FALSE	-0.045559	0.492621	0.0588585	-0.133207	0.213779	0.101285	-0.0767107	0.435344	0.0956366
SARS-CoV	NSP9	SARS_CoV_NSP9	MIA2	Q96PC5	FALSE	0.14083	0.328434	0.137774	0.157082	0.444009	0.200589	0.134963	0.435592	0.174134
SARS-CoV	NSP9	SARS_CoV_NSP9	FGG	P02679;P02679-2	FALSE	-0.690652	0.0573535	0.426939	-0.95383	0.0345734	0.511949	-0.564456	0.435673	0.77766
SARS-CoV	NSP9	SARS_CoV_NSP9	LYPLAL1	Q5VWZ2	FALSE	-0.0653428	0.552612	0.118987	-0.142065	0.345469	0.169145	-0.127397	0.435677	0.189367
SARS-CoV	NSP9	SARS_CoV_NSP9	CAPN7	Q9Y6W3	FALSE	-0.244986	0.149034	0.169798	-0.236652	0.229033	0.196926	-0.187549	0.435679	0.317003
SARS-CoV	NSP9	SARS_CoV_NSP9	COX6C	P09669	FALSE	-0.0759506	0.329924	0.0772488	-0.0886511	0.417546	0.105743	-0.0771429	0.435911	0.10101
SARS-CoV	NSP9	SARS_CoV_NSP9	PCCA	P05165	FALSE	0.0791288	0.363729	0.0833967	0.0712799	0.574589	0.129098	0.0835596	0.436029	0.110282
SARS-CoV	NSP9	SARS_CoV_NSP9	GPRC5C	Q9NQ84;Q9NQ84-2	FALSE	0.0603194	0.610336	0.116442	-0.00171698	0.992038	0.154755	0.144868	0.436092	0.211101
SARS-CoV	NSP9	SARS_CoV_NSP9	DGCR8	Q8WYQ5;Q8WYQ5-3	FALSE	-0.131863	0.339938	0.14202	-0.253551	0.200304	0.211667	-0.149995	0.43617	0.202395
SARS-CoV	NSP9	SARS_CoV_NSP9	TIMM21	Q9BVV7	FALSE	0.0966333	0.297553	0.094926	0.092499	0.452074	0.126521	0.0953406	0.436582	0.127032
SARS-CoV	NSP9	SARS_CoV_NSP9	PEG10	Q86TG7	FALSE	-0.268526	0.339509	0.327306	-0.285186	0.493252	0.605018	-0.32509	0.436689	0.471241
SARS-CoV	NSP9	SARS_CoV_NSP9	TRABD	Q9H4I3	FALSE	0.0947746	0.278772	0.0933571	0.0838785	0.525965	0.134478	0.0908553	0.436732	0.123414
SARS-CoV	NSP9	SARS_CoV_NSP9	ANKS3	Q6ZW76;Q6ZW76-2	FALSE	-0.326517	0.116168	0.217222	-0.294585	0.360229	0.317775	-0.294353	0.436741	0.614537
SARS-CoV	NSP9	SARS_CoV_NSP9	PTPRK	Q15262-2;Q15262-3;Q15262-4	FALSE	-0.135192	0.248232	0.12631	-0.0525554	0.714298	0.152138	-0.14824	0.436873	0.22459
SARS-CoV	NSP9	SARS_CoV_NSP9	METAP1	P53582	FALSE	-0.189663	0.347308	0.187523	-0.084971	0.686907	0.203814	-0.170701	0.436947	0.212498
SARS-CoV	NSP9	SARS_CoV_NSP9	MAP1LC3B2;MAP1LC3B	A6NCE7;Q9GZQ8	FALSE	0.158257	0.220885	0.126216	0.179771	0.275067	0.163015	0.177645	0.437851	0.337154
SARS-CoV	NSP9	SARS_CoV_NSP9	ABCC5	O15440;O15440-5	FALSE	0.363592	0.138681	0.253743	0.00683478	0.990364	0.307256	0.256014	0.437907	0.344955
SARS-CoV	NSP9	SARS_CoV_NSP9	LSM2	Q9Y333	FALSE	-0.37113	0.0567229	0.195515	-0.0925348	0.5817	0.170437	-0.180856	0.438116	0.217778
SARS-CoV	NSP9	SARS_CoV_NSP9	DHRS7B	Q6IAN0	FALSE	-0.108945	0.288478	0.102926	-0.0769182	0.63155	0.161533	-0.112919	0.438178	0.159576
SARS-CoV	NSP9	SARS_CoV_NSP9	COX5B	P10606	FALSE	0.0543829	0.300761	0.0538613	0.0402201	0.535834	0.067897	0.0518043	0.438587	0.069919
SARS-CoV	NSP9	SARS_CoV_NSP9	COMMD4	Q9H0A8	FALSE	0.195915	0.275024	0.173606	0.137297	0.50147	0.193552	0.159982	0.438693	0.202432
SARS-CoV	NSP9	SARS_CoV_NSP9	RFXAP	O00287	FALSE	-2.78673	0.240951	2.08629	-0.584785	0.88393	3.65463	-2.33605	0.438719	2.64273
SARS-CoV	NSP9	SARS_CoV_NSP9	SNX13	Q9Y5W8;Q9Y5W8-2	FALSE	0.281006	0.216531	0.221727	0.0110246	0.967557	0.289936	0.223824	0.438831	0.289033
SARS-CoV	NSP9	SARS_CoV_NSP9	MT-ND1	P03886	FALSE	-1.51675	0.0324846	2.62197	-1.02412	0.358351	2.68942	-1.0233	0.438894	3.33341
SARS-CoV	NSP9	SARS_CoV_NSP9	CACNA2D1	P54289;P54289-4;P54289-5	FALSE	-0.103567	0.310149	0.113518	-0.098903	0.604851	0.203544	-0.121694	0.438947	0.166982
SARS-CoV	NSP9	SARS_CoV_NSP9	ZHX1	Q9UKY1	FALSE	-0.284796	0.470602	0.381822	-0.388099	0.352575	0.422041	-0.354328	0.4391	0.464252
SARS-CoV	NSP9	SARS_CoV_NSP9	ERLIN2	O94905	FALSE	-0.0318494	0.641398	0.0726202	-0.100947	0.276614	0.0982343	-0.0755131	0.439255	0.101869
SARS-CoV	NSP9	SARS_CoV_NSP9	BARD1	Q99728;Q99728-2	FALSE	-0.143291	0.842245	1.21023	-0.783229	0.473035	1.35973	-0.761258	0.439383	1.30128
SARS-CoV	NSP9	SARS_CoV_NSP9	DDB1	Q16531	FALSE	0.0863729	0.291385	0.077708	0.0455593	0.667932	0.0988046	0.0741252	0.439471	0.0952165
SARS-CoV	NSP9	SARS_CoV_NSP9	SECISBP2L	Q93073;Q93073-2	FALSE	0.0419071	0.99123	0.821746	-0.393137	0.340675	0.54655	-0.388433	0.439482	0.718162
SARS-CoV	NSP9	SARS_CoV_NSP9	SMURF1	Q9HCE7;Q9HCE7-2	FALSE	0.231838	0.168797	0.169132	0.742101	0.0110401	0.349145	0.310057	0.4395	0.450713
SARS-CoV	NSP9	SARS_CoV_NSP9	ENO3	P13929	FALSE	0.0840288	0.287531	0.0814901	-0.0589159	0.7449	0.168184	0.114454	0.439637	0.17118
SARS-CoV	NSP9	SARS_CoV_NSP9	ASF1B	Q9NVP2	FALSE	-3.75566	0.0879361	2.08306	-2.27843	0.480665	2.70536	-1.60711	0.439658	2.10167
SARS-CoV	NSP9	SARS_CoV_NSP9	ARL6IP5	O75915	FALSE	-0.122977	0.518536	0.16975	-0.0886469	0.65132	0.19027	-0.163832	0.439683	0.211339
SARS-CoV	NSP9	SARS_CoV_NSP9	SNX14	Q9Y5W7;Q9Y5W7-2;Q9Y5W7-3;Q9Y5W7-4	FALSE	-0.134449	0.400533	0.163942	-0.132847	0.552917	0.229479	-0.168126	0.439738	0.227411
SARS-CoV	NSP9	SARS_CoV_NSP9	CSGALNACT1	Q8TDX6	FALSE	-0.223934	0.243583	0.195289	-0.334439	0.237279	0.278372	-0.199674	0.439777	0.282143
SARS-CoV	NSP9	SARS_CoV_NSP9	MRPS22	P82650	FALSE	-0.106882	0.279031	0.0973465	-0.0692267	0.510471	0.111351	-0.0769738	0.439783	0.110288
SARS-CoV	NSP9	SARS_CoV_NSP9	MCAT	Q8IVS2	FALSE	-0.118616	0.341967	0.132624	-0.0486555	0.769558	0.16965	-0.137175	0.439984	0.193284
SARS-CoV	NSP9	SARS_CoV_NSP9	PCNP	Q8WW12	FALSE	0.147611	0.263966	0.118593	0.0829633	0.578319	0.146596	0.119187	0.439984	0.151
SARS-CoV	NSP9	SARS_CoV_NSP9	ATXN7L3B	Q96GX2	FALSE	-0.185583	0.52466	0.248068	-0.338283	0.108965	0.231973	-0.270909	0.440059	0.372813
SARS-CoV	NSP9	SARS_CoV_NSP9	COPE	O14579	FALSE	0.111728	0.395493	0.126843	0.0350176	0.794892	0.130573	0.147845	0.440088	0.244393
SARS-CoV	NSP9	SARS_CoV_NSP9	CDT1	Q9H211	FALSE	-2.71481	0.105387	1.78722	-1.94145	0.467876	2.59362	-2.09398	0.440409	2.5667
SARS-CoV	NSP9	SARS_CoV_NSP9	GEN1	Q17RS7	FALSE	-0.537787	0.071324	0.323444	-0.227584	0.503918	0.358863	-0.388302	0.440605	0.894103
SARS-CoV	NSP9	SARS_CoV_NSP9	XAB2	Q9HCS7	FALSE	-0.0554043	0.625489	0.127397	-0.117127	0.376085	0.150244	-0.106414	0.440639	0.154167
SARS-CoV	NSP9	SARS_CoV_NSP9	AKAP13	Q12802;Q12802-2;Q12802-4	FALSE	0.082177	0.536996	0.133732	0.12124	0.457113	0.158545	0.128824	0.440677	0.166277
SARS-CoV	NSP9	SARS_CoV_NSP9	GRHPR	Q9UBQ7	FALSE	0.108126	0.322155	0.101886	0.0540511	0.661635	0.127987	0.106298	0.440721	0.138822
SARS-CoV	NSP9	SARS_CoV_NSP9	NEURL4	Q96JN8;Q96JN8-2	FALSE	-0.527649	0.128418	0.402568	-0.575039	0.46545	0.683137	-0.520286	0.440922	0.835776
SARS-CoV	NSP9	SARS_CoV_NSP9	ATP2B4	P23634;P23634-6;P23634-7;P23634-8	FALSE	1.67002	0.407375	0.909512	1.58156	0.462465	0.923046	1.59904	0.441002	0.922058
SARS-CoV	NSP9	SARS_CoV_NSP9	WDR70	Q9NW82	FALSE	-0.137062	0.224972	0.121055	-0.0974807	0.527943	0.162775	-0.121977	0.441119	0.166154
SARS-CoV	NSP9	SARS_CoV_NSP9	CLTC	Q00610;Q00610-2	FALSE	0.0485395	0.527741	0.07329	0.0847877	0.317582	0.0809037	0.0695823	0.441169	0.0879314
SARS-CoV	NSP9	SARS_CoV_NSP9	NSD1	Q96L73;Q96L73-2	FALSE	-0.111851	0.442602	0.158146	-0.439952	0.248151	0.361494	-0.221763	0.441309	0.317183
SARS-CoV	NSP9	SARS_CoV_NSP9	TRIO	O75962	FALSE	0.0781905	0.453083	0.110645	0.0815993	0.555864	0.14379	0.117763	0.441435	0.183318
SARS-CoV	NSP9	SARS_CoV_NSP9	GLYR1	Q49A26	FALSE	0.0788165	0.353547	0.0824257	0.051037	0.60057	0.098792	0.0784826	0.441455	0.106347
SARS-CoV	NSP9	SARS_CoV_NSP9	KIAA0232	Q92628	FALSE	-1.15476	0.440799	1.48249	-1.92561	0.481512	2.28397	-1.48595	0.441491	1.95881
SARS-CoV	NSP9	SARS_CoV_NSP9	CDR2L	Q86X02	FALSE	-0.0459598	0.862574	0.275409	-0.179064	0.576832	0.321936	-0.350232	0.441667	0.67515
SARS-CoV	NSP9	SARS_CoV_NSP9	GATB	O75879	FALSE	0.119685	0.4373	0.148328	0.0983888	0.682771	0.250548	0.162648	0.44171	0.228422
SARS-CoV	NSP9	SARS_CoV_NSP9	TRIM33	Q9UPN9	FALSE	0.158652	0.215342	0.122087	0.185046	0.249446	0.162878	0.136437	0.441939	0.17652
SARS-CoV	NSP9	SARS_CoV_NSP9	COMT	P21964;P21964-2	FALSE	0.154894	0.305738	0.137693	0.0873935	0.65389	0.19028	0.136644	0.442018	0.175556
SARS-CoV	NSP9	SARS_CoV_NSP9	POP1	Q99575	FALSE	-0.058009	0.486351	0.0897858	-0.11822	0.417352	0.147681	-0.104585	0.442461	0.146783
SARS-CoV	NSP9	SARS_CoV_NSP9	CYP1B1	Q16678	FALSE	0.493006	0.27101	0.492533	0.634556	0.456003	0.957199	0.489366	0.442696	0.71735
SARS-CoV	NSP9	SARS_CoV_NSP9	QPCTL	Q9NXS2	FALSE	-0.0995852	0.492969	0.141628	-0.0240143	0.884568	0.16953	-0.147067	0.442702	0.205018
SARS-CoV	NSP9	SARS_CoV_NSP9	DCD	P81605;P81605-2	FALSE	-2.80252	0.101236	1.75949	-3.16567	0.209745	2.41228	-1.94613	0.442708	2.43179
SARS-CoV	NSP9	SARS_CoV_NSP9	SERBP1	Q8NC51	FALSE	0.141564	0.249092	0.117719	0.128512	0.430419	0.163206	0.13108	0.442804	0.173891
SARS-CoV	NSP9	SARS_CoV_NSP9	RC3H1	Q5TC82;Q5TC82-2	FALSE	-0.215792	0.274528	0.205467	-0.20525	0.350048	0.233156	-0.170933	0.442954	0.235631
SARS-CoV	NSP9	SARS_CoV_NSP9	CIAO3	Q9H6Q4	FALSE	-0.319559	0.637385	1.8495	-0.869209	0.283018	1.80894	-1.04592	0.443051	2.3317
SARS-CoV	NSP9	SARS_CoV_NSP9	ALDOA	P04075	FALSE	0.0423292	0.478652	0.0579857	0.059026	0.456761	0.0816149	0.0616004	0.443063	0.082905
SARS-CoV	NSP9	SARS_CoV_NSP9	EPS8L2	Q9H6S3	FALSE	0.0826961	0.506364	0.11902	0.118254	0.343319	0.126438	0.100263	0.443177	0.127975
SARS-CoV	NSP9	SARS_CoV_NSP9	DCTN6	O00399	FALSE	-0.181247	0.493085	0.256706	-0.272657	0.412494	0.326482	-0.373503	0.443288	0.740137
SARS-CoV	NSP9	SARS_CoV_NSP9	SPRYD4	Q8WW59	FALSE	0.0944605	0.187687	0.0717649	0.078567	0.367841	0.0912836	0.0718954	0.443546	0.0955753
SARS-CoV	NSP9	SARS_CoV_NSP9	MRPS9	P82933	FALSE	0.0919793	0.449616	0.119382	0.0821205	0.553876	0.138216	0.108628	0.443767	0.142486
SARS-CoV	NSP9	SARS_CoV_NSP9	PDCD6	O75340	FALSE	0.168211	0.0955021	0.103111	-0.0655501	0.65202	0.129409	0.11785	0.443957	0.151851
SARS-CoV	NSP9	SARS_CoV_NSP9	GPN1	Q9HCN4;Q9HCN4-5	FALSE	-0.231979	0.210673	0.192756	-0.0808746	0.694015	0.213836	-0.178167	0.444002	0.246509
SARS-CoV	NSP9	SARS_CoV_NSP9	MAP7D3	Q8IWC1;Q8IWC1-4	FALSE	0.437641	0.235574	0.313469	0.282559	0.461555	0.366272	0.338741	0.444235	0.524961
SARS-CoV	NSP9	SARS_CoV_NSP9	MAP2K3	P46734	FALSE	-0.271469	0.250491	0.229161	-0.286528	0.38685	0.321715	-0.248941	0.444407	0.321948
SARS-CoV	NSP9	SARS_CoV_NSP9	SEC24B	O95487;O95487-2;O95487-3	FALSE	-0.0632257	0.551227	0.110941	-0.0597641	0.687185	0.154437	-0.123745	0.444467	0.177421
SARS-CoV	NSP9	SARS_CoV_NSP9	RPS21	P63220	FALSE	-0.11064	0.123025	0.0809237	0.00335823	0.972499	0.0995089	-0.103815	0.444807	0.146784
SARS-CoV	NSP9	SARS_CoV_NSP9	SUCLG2	Q96I99	FALSE	0.0477293	0.332727	0.0541139	0.0252301	0.772467	0.0862036	0.0523533	0.444966	0.072735
SARS-CoV	NSP9	SARS_CoV_NSP9	HBP1	O60381;O60381-3	FALSE	-3.16838	0.00378754	1.47003	-2.46094	0.344888	2.33294	-2.26979	0.444994	2.52088
SARS-CoV	NSP9	SARS_CoV_NSP9	FAM118B	Q9BPY3	FALSE	0.967544	0.14973	0.851791	0.537509	0.192329	0.542793	0.517332	0.445032	1.39872
SARS-CoV	NSP9	SARS_CoV_NSP9	TSEN54	Q7Z6J9	FALSE	0.134901	0.376011	0.145615	0.150068	0.369489	0.174146	0.158273	0.445074	0.240177
SARS-CoV	NSP9	SARS_CoV_NSP9	ORMDL1	Q9P0S3	FALSE	0.0418439	0.778536	0.159368	0.302827	0.179656	0.216447	0.158562	0.445189	0.21418
SARS-CoV	NSP9	SARS_CoV_NSP9	ATP1B3	P54709	FALSE	-0.0997532	0.216123	0.0836302	-0.0155169	0.886829	0.111501	-0.0898617	0.445208	0.122258
SARS-CoV	NSP9	SARS_CoV_NSP9	HEATR5A	Q86XA9;Q86XA9-2	FALSE	0.175716	0.430009	0.211386	0.112051	0.675276	0.25924	0.219525	0.445235	0.310106
SARS-CoV	NSP9	SARS_CoV_NSP9	ALYREF	Q86V81	FALSE	0.0777563	0.290668	0.0749052	0.0328612	0.677336	0.0840979	0.0652463	0.445279	0.0909426
SARS-CoV	NSP9	SARS_CoV_NSP9	ANKLE2	Q86XL3	FALSE	0.143013	0.374024	0.166017	0.0914305	0.62849	0.192548	0.142599	0.445322	0.196014
SARS-CoV	NSP9	SARS_CoV_NSP9	POLR3F	Q9H1D9	FALSE	-0.053625	0.806165	0.242534	-0.259839	0.262517	0.243129	-0.197726	0.445434	0.276932
SARS-CoV	NSP9	SARS_CoV_NSP9	TPX2	Q9ULW0	FALSE	-0.24202	0.13086	0.163315	-0.459297	0.029481	0.240915	-0.168	0.445724	0.210821
SARS-CoV	NSP9	SARS_CoV_NSP9	ARHGDIA	P52565	FALSE	0.161073	0.534558	0.199436	-0.052327	0.577933	0.0986219	0.133903	0.446195	0.190562
SARS-CoV	NSP9	SARS_CoV_NSP9	CDCA7L	Q96GN5;Q96GN5-2;Q96GN5-4	FALSE	-0.332917	0.262163	0.344665	-0.352777	0.524785	0.558971	-0.267873	0.446326	0.440155
SARS-CoV	NSP9	SARS_CoV_NSP9	NUP133	Q8WUM0	FALSE	-0.103989	0.241054	0.0898225	-0.0980466	0.386417	0.117738	-0.0872007	0.446381	0.116919
SARS-CoV	NSP9	SARS_CoV_NSP9	UBE2T	Q9NPD8	FALSE	-0.222931	0.158288	0.165149	-0.235515	0.235836	0.200446	-0.177706	0.446492	0.245942
SARS-CoV	NSP9	SARS_CoV_NSP9	FBLN1	P23142-4	FALSE	-0.0570855	0.818001	0.249366	-0.273388	0.30854	0.271098	-0.201942	0.446989	0.276281
SARS-CoV	NSP9	SARS_CoV_NSP9	DHX34	Q14147	FALSE	0.266001	0.225177	0.224228	0.145273	0.602172	0.285789	0.218171	0.447084	0.298101
SARS-CoV	NSP9	SARS_CoV_NSP9	GSTP1	P09211	FALSE	0.106976	0.2389	0.0838993	-0.0132815	0.871453	0.0793415	0.0814042	0.447186	0.10177
SARS-CoV	NSP9	SARS_CoV_NSP9	HSPA4	P34932	FALSE	0.0823487	0.144734	0.0531499	0.0692905	0.416897	0.0857223	0.0702109	0.447201	0.0907878
SARS-CoV	NSP9	SARS_CoV_NSP9	CALCOCO2	Q13137;Q13137-3;Q13137-4	FALSE	0.134797	0.243698	0.119461	0.12201	0.465197	0.194976	0.131235	0.447205	0.196768
SARS-CoV	NSP9	SARS_CoV_NSP9	SEC23A	Q15436	FALSE	-0.0949062	0.364422	0.0976204	-0.0306609	0.764279	0.101335	-0.0961112	0.447377	0.129917
SARS-CoV	NSP9	SARS_CoV_NSP9	CCSMST1	Q4G0I0	FALSE	-0.214762	0.260081	0.20303	-0.175032	0.520727	0.296175	-0.19	0.447843	0.264755
SARS-CoV	NSP9	SARS_CoV_NSP9	CCDC25	Q86WR0	FALSE	-0.189131	0.160857	0.133949	-0.0541078	0.767212	0.178658	-0.167068	0.447858	0.229557
SARS-CoV	NSP9	SARS_CoV_NSP9	C1orf122	Q6ZSJ8	FALSE	0.241976	0.191989	0.172436	0.0585727	0.746376	0.195167	0.173078	0.447954	0.231087
SARS-CoV	NSP9	SARS_CoV_NSP9	CISD3	P0C7P0	FALSE	0.257425	0.19691	0.183839	0.023673	0.94246	0.297417	0.209382	0.447966	0.266674
SARS-CoV	NSP9	SARS_CoV_NSP9	SLC25A1	P53007	FALSE	-0.0442743	0.455787	0.0612545	-0.0553895	0.520756	0.0885916	-0.0562454	0.447975	0.0783745
SARS-CoV	NSP9	SARS_CoV_NSP9	PAFAH2	Q99487	FALSE	0.409806	0.173275	0.256552	0.237822	0.454385	0.314253	0.277724	0.448031	0.359925
SARS-CoV	NSP9	SARS_CoV_NSP9	POLR1B	Q9H9Y6;Q9H9Y6-3	FALSE	0.0644291	0.445608	0.0856829	0.0581385	0.601594	0.115284	0.0820592	0.448259	0.112139
SARS-CoV	NSP9	SARS_CoV_NSP9	ATPAF2	Q8N5M1	FALSE	0.164691	0.170815	0.121319	0.0365159	0.809085	0.158714	0.106703	0.448338	0.145265
SARS-CoV	NSP9	SARS_CoV_NSP9	PANK1	Q8TE04;Q8TE04-2;Q8TE04-3;Q8TE04-4	FALSE	0.361763	0.10526	0.219162	0.182625	0.657118	0.533834	0.431025	0.448627	1.29821
SARS-CoV	NSP9	SARS_CoV_NSP9	UBE2K	P61086	FALSE	0.0650988	0.401373	0.0748232	0.00872582	0.947028	0.137951	0.0910604	0.448712	0.126417
SARS-CoV	NSP9	SARS_CoV_NSP9	HBS1L	Q9Y450	FALSE	-0.0667046	0.700114	0.186186	-0.085866	0.566311	0.150718	-0.132167	0.448736	0.198738
SARS-CoV	NSP9	SARS_CoV_NSP9	PARP16	Q8N5Y8;Q8N5Y8-3	FALSE	-0.140254	0.382428	0.170756	-0.213867	0.314389	0.225385	-0.161709	0.449362	0.285248
SARS-CoV	NSP9	SARS_CoV_NSP9	LRPAP1	P30533	FALSE	-0.109537	0.577916	0.180669	-0.0296082	0.856151	0.171242	-0.142419	0.449363	0.195282
SARS-CoV	NSP9	SARS_CoV_NSP9	GRB2	P62993	FALSE	-0.0422881	0.592291	0.0833351	-0.053306	0.622087	0.113645	-0.0872698	0.449622	0.123023
SARS-CoV	NSP9	SARS_CoV_NSP9	TBXAS1	P24557-3	FALSE	-0.656869	0.0706018	0.337796	-0.231624	0.603506	0.441714	-0.383226	0.449663	0.489608
SARS-CoV	NSP9	SARS_CoV_NSP9	RUFY1	Q96T51	FALSE	-0.109919	0.376876	0.123856	-0.178072	0.215611	0.145554	-0.136338	0.449713	0.179962
SARS-CoV	NSP9	SARS_CoV_NSP9	SPAG5	Q96R06	FALSE	-0.606985	0.90204	1.04518	-1.55768	0.0402213	0.562755	-0.990112	0.44976	1.14236
SARS-CoV	NSP9	SARS_CoV_NSP9	DDX18	Q9NVP1	FALSE	-0.0671285	0.262173	0.0621971	-0.0755063	0.408179	0.0926635	-0.0650428	0.449955	0.0887276
SARS-CoV	NSP9	SARS_CoV_NSP9	TGM2	P21980	FALSE	0.187929	0.042985	0.0832892	0.0314296	0.716885	0.0898532	0.109643	0.450007	0.140016
SARS-CoV	NSP9	SARS_CoV_NSP9	UPF1	Q92900;Q92900-2	FALSE	0.194586	0.0934433	0.115811	0.0627093	0.582236	0.117852	0.0986356	0.450284	0.136259
SARS-CoV	NSP9	SARS_CoV_NSP9	POLR1E	Q9GZS1	FALSE	-0.0730373	0.275759	0.0852356	-0.0933247	0.342484	0.11158	-0.0744733	0.450405	0.112002
SARS-CoV	NSP9	SARS_CoV_NSP9	RECQL5	O94762	FALSE	0.167265	0.325202	0.162543	0.0267158	0.887099	0.194286	0.148207	0.450716	0.195456
SARS-CoV	NSP9	SARS_CoV_NSP9	KIAA0100	Q14667	FALSE	0.287067	0.261209	0.248848	0.5658	0.151215	0.403959	0.258132	0.451015	0.34044
SARS-CoV	NSP9	SARS_CoV_NSP9	TNPO3	Q9Y5L0;Q9Y5L0-1	FALSE	0.115434	0.293078	0.116825	0.0724542	0.597443	0.14267	0.112464	0.451156	0.159474
SARS-CoV	NSP9	SARS_CoV_NSP9	KLRG2	A4D1S0;A4D1S0-2	FALSE	-2.30111	0.212423	1.75512	-2.55201	0.259919	2.05978	-1.39758	0.451179	1.98062
SARS-CoV	NSP9	SARS_CoV_NSP9	NR2F6	P10588	FALSE	0.338488	0.179772	0.250055	0.162759	0.451183	0.217294	0.170986	0.451218	0.246312
SARS-CoV	NSP9	SARS_CoV_NSP9	SLC25A12	O75746	FALSE	-0.127221	0.164911	0.0998001	-0.0292051	0.782774	0.112795	-0.0848995	0.451314	0.119816
SARS-CoV	NSP9	SARS_CoV_NSP9	CWF19L1	Q69YN2	FALSE	0.0735158	0.502095	0.115356	0.0983216	0.558559	0.171071	0.109316	0.451392	0.148098
SARS-CoV	NSP9	SARS_CoV_NSP9	C2CD3	Q4AC94	FALSE	-0.270015	0.510256	0.465322	-0.366449	0.476033	0.654555	-0.364246	0.45163	0.568943
SARS-CoV	NSP9	SARS_CoV_NSP9	UBE2M	P61081	FALSE	0.0331869	0.549679	0.0578099	0.0267297	0.760986	0.087205	0.06218	0.451754	0.0894319
SARS-CoV	NSP9	SARS_CoV_NSP9	ATAD1	Q8NBU5	FALSE	-0.075385	0.320524	0.0800301	-0.0115239	0.907576	0.100242	-0.0770999	0.451866	0.1102
SARS-CoV	NSP9	SARS_CoV_NSP9	PIK3C2A	O00443	FALSE	0.0882094	0.309605	0.0908744	0.0648614	0.596415	0.131701	0.0914292	0.451947	0.131637
SARS-CoV	NSP9	SARS_CoV_NSP9	IST1	P53990-2	FALSE	0.0939552	0.375529	0.101311	0.0855505	0.543719	0.143182	0.105171	0.451981	0.144587
SARS-CoV	NSP9	SARS_CoV_NSP9	RTRAF	Q9Y224	FALSE	-0.0394085	0.514117	0.0600848	-0.00743875	0.926339	0.0920921	-0.0815723	0.452121	0.114443
SARS-CoV	NSP9	SARS_CoV_NSP9	PAF1	Q8N7H5	FALSE	-0.0640066	0.376748	0.0744695	-0.0777967	0.48406	0.111476	-0.0734846	0.452247	0.102854
SARS-CoV	NSP9	SARS_CoV_NSP9	MARVELD2	Q8N4S9;Q8N4S9-3	FALSE	0.167281	0.501008	0.302902	2.21244	0.10586	2.15867	0.535158	0.452503	2.24412
SARS-CoV	NSP9	SARS_CoV_NSP9	RIC1	Q4ADV7	FALSE	-0.257715	0.275497	0.236368	-0.159881	0.671969	0.380836	-0.262849	0.452515	0.411089
SARS-CoV	NSP9	SARS_CoV_NSP9	RABEP1	Q15276	FALSE	0.40262	0.0386031	0.205368	0.260863	0.183919	0.196646	0.209696	0.452555	0.275289
SARS-CoV	NSP9	SARS_CoV_NSP9	C5	P01031	FALSE	-0.151742	0.219879	0.140115	-0.101429	0.60862	0.222836	-0.149483	0.452754	0.214613
SARS-CoV	NSP9	SARS_CoV_NSP9	SLTM	Q9NWH9	FALSE	-0.0873698	0.296891	0.085664	-0.034275	0.749004	0.111901	-0.0803794	0.45296	0.113251
SARS-CoV	NSP9	SARS_CoV_NSP9	HGH1	Q9BTY7	FALSE	-0.0598271	0.692833	0.160592	-0.204691	0.309455	0.199513	-0.14504	0.452984	0.206447
SARS-CoV	NSP9	SARS_CoV_NSP9	RYDEN	Q9NUL5;Q9NUL5-3;Q9NUL5-4	FALSE	1.72328	0.180823	2.15605	0.649605	0.140225	0.396065	0.642992	0.453102	1.64588
SARS-CoV	NSP9	SARS_CoV_NSP9	THTPA	Q9BU02	FALSE	0.143612	0.543931	0.230492	0.112289	0.70902	0.302957	0.307744	0.453179	0.74769
SARS-CoV	NSP9	SARS_CoV_NSP9	SPG11	Q96JI7	FALSE	0.154169	0.379434	0.185569	0.0273217	0.910403	0.262569	0.184224	0.453278	0.256759
SARS-CoV	NSP9	SARS_CoV_NSP9	RPS3	P23396	FALSE	-0.0451793	0.490552	0.0600611	-0.0216535	0.699022	0.0563473	-0.062873	0.453568	0.0956833
SARS-CoV	NSP9	SARS_CoV_NSP9	PLEKHA1	Q9HB21	FALSE	0.11767	0.475367	0.167988	0.162427	0.460767	0.232208	0.182815	0.453669	0.319327
SARS-CoV	NSP9	SARS_CoV_NSP9	POGLUT1	Q8NBL1	FALSE	0.0682383	0.553434	0.117807	0.0956424	0.547969	0.159651	0.111953	0.453673	0.15117
SARS-CoV	NSP9	SARS_CoV_NSP9	NCDN	Q9UBB6;Q9UBB6-2;Q9UBB6-3	FALSE	-0.254671	0.195985	0.191334	-0.219935	0.329874	0.223912	-0.215865	0.453791	0.429981
SARS-CoV	NSP9	SARS_CoV_NSP9	TBC1D2	Q9BYX2;Q9BYX2-2;Q9BYX2-3	FALSE	-1.2258	0.0294892	0.619719	-1.5471	0.000884232	0.424947	-1.53198	0.453881	2.13676
SARS-CoV	NSP9	SARS_CoV_NSP9	CAPZA1	P52907	FALSE	0.00368969	0.968491	0.0712942	-0.0613137	0.499954	0.0985029	-0.0739885	0.454198	0.106868
SARS-CoV	NSP9	SARS_CoV_NSP9	RNF214	Q8ND24	FALSE	0.268227	0.125019	0.202727	0.105041	0.618555	0.223247	0.182594	0.454206	0.274904
SARS-CoV	NSP9	SARS_CoV_NSP9	SIPA1	Q96FS4	FALSE	-0.0108778	0.988721	0.197327	0.224228	0.215366	0.183025	0.15894	0.454499	0.227545
SARS-CoV	NSP9	SARS_CoV_NSP9	USP33	Q8TEY7;Q8TEY7-2;Q8TEY7-3	FALSE	0.27219	0.313536	0.254049	0.24404	0.421885	0.294316	0.235305	0.454636	0.319143
SARS-CoV	NSP9	SARS_CoV_NSP9	PRPF38B	Q5VTL8	FALSE	0.163843	0.13665	0.109548	0.113326	0.397089	0.139243	0.103422	0.45483	0.140428
SARS-CoV	NSP9	SARS_CoV_NSP9	BAZ1A	Q9NRL2	FALSE	0.0903086	0.305989	0.0846767	-0.0464997	0.798647	0.173716	0.112134	0.454952	0.145976
SARS-CoV	NSP9	SARS_CoV_NSP9	CSNK2A1	P68400	FALSE	-0.0557829	0.364328	0.065789	-0.0802293	0.323806	0.0872613	-0.0655061	0.455236	0.094957
SARS-CoV	NSP9	SARS_CoV_NSP9	UPK1B	O75841	FALSE	-0.370415	0.0411632	0.176908	-0.202175	0.360257	0.22135	-0.251462	0.455463	0.435834
SARS-CoV	NSP9	SARS_CoV_NSP9	SLC25A22	Q9H936	FALSE	-0.0743184	0.286046	0.0759984	-0.0480513	0.582644	0.0953791	-0.0667418	0.45552	0.0959048
SARS-CoV	NSP9	SARS_CoV_NSP9	PSME2	Q9UL46	FALSE	0.0779127	0.408482	0.0958151	0.112289	0.420976	0.138523	0.0944601	0.455582	0.131497
SARS-CoV	NSP9	SARS_CoV_NSP9	TFE3	P19532	FALSE	0.073815	0.65788	0.177066	0.130145	0.658946	0.498829	0.330392	0.455587	1.93808
SARS-CoV	NSP9	SARS_CoV_NSP9	SUPT16H	Q9Y5B9	FALSE	-0.074335	0.222232	0.0601693	-0.0491573	0.57498	0.0941427	-0.080568	0.455599	0.109993
SARS-CoV	NSP9	SARS_CoV_NSP9	USP12	O75317	FALSE	0.311334	0.337213	0.355964	0.330192	0.492211	0.909091	0.392415	0.455612	1.10703
SARS-CoV	NSP9	SARS_CoV_NSP9	TIMM17B	O60830	FALSE	-0.0184456	0.928119	0.217814	-0.134942	0.659741	0.293207	-0.21559	0.455637	0.297411
SARS-CoV	NSP9	SARS_CoV_NSP9	CTDSPL2	Q05D32	FALSE	-0.185691	0.21165	0.152522	-0.0912834	0.707316	0.246603	-0.153092	0.455674	0.214277
SARS-CoV	NSP9	SARS_CoV_NSP9	WAC	Q9BTA9-5	FALSE	-0.126802	0.172749	0.098308	-0.0619978	0.673002	0.151623	-0.110044	0.455685	0.15369
SARS-CoV	NSP9	SARS_CoV_NSP9	NHP2	Q9NX24	FALSE	0.0746027	0.422694	0.111394	0.0953716	0.47282	0.140313	0.0901863	0.455741	0.133702
SARS-CoV	NSP9	SARS_CoV_NSP9	SLC39A11	Q8N1S5	FALSE	0.259711	0.269385	0.225423	0.243157	0.378629	0.348793	0.256961	0.456194	0.543278
SARS-CoV	NSP9	SARS_CoV_NSP9	ARFGEF3	Q5TH69	FALSE	-0.416628	0.264679	0.367109	-0.293223	0.445328	0.366155	-0.323509	0.456341	0.474773
SARS-CoV	NSP9	SARS_CoV_NSP9	SKA3	Q8IX90	FALSE	-0.927298	0.0415996	0.768511	-0.704133	0.178751	0.790386	-0.728522	0.456432	1.43595
SARS-CoV	NSP9	SARS_CoV_NSP9	ATP5F1B	P06576	FALSE	-0.157477	0.137924	0.10431	-0.0794155	0.598709	0.132811	-0.101405	0.456678	0.13371
SARS-CoV	NSP9	SARS_CoV_NSP9	PNPLA6	Q8IY17;Q8IY17-2;Q8IY17-3	FALSE	0.168351	0.259182	0.143739	0.0558057	0.779329	0.186004	0.144815	0.456783	0.187561
SARS-CoV	NSP9	SARS_CoV_NSP9	RBFOX2	O43251-6;O43251-8	FALSE	0.111582	0.373296	0.126486	0.0446678	0.795292	0.170683	0.12476	0.45686	0.17701
SARS-CoV	NSP9	SARS_CoV_NSP9	MYO1B	O43795	FALSE	0.0592023	0.509896	0.0894492	0.0852488	0.478391	0.129122	0.0759884	0.456895	0.102881
SARS-CoV	NSP9	SARS_CoV_NSP9	MINDY3	Q9H8M7	FALSE	-0.336827	0.113716	0.257366	-0.211683	0.264758	0.220003	-0.282863	0.457048	1.67851
SARS-CoV	NSP9	SARS_CoV_NSP9	CSNK1G3	Q9Y6M4	FALSE	0.207456	0.279824	0.189444	0.204381	0.432358	0.257162	0.187285	0.457055	0.251647
SARS-CoV	NSP9	SARS_CoV_NSP9	RAB34	Q9BZG1	FALSE	-0.128307	0.139857	0.0822951	-0.0733505	0.548743	0.119941	-0.0822727	0.457271	0.109555
SARS-CoV	NSP9	SARS_CoV_NSP9	NUDT3	O95989	FALSE	-0.337321	0.184275	0.283105	-0.432027	0.223741	0.37312	-0.321066	0.457448	0.613405
SARS-CoV	NSP9	SARS_CoV_NSP9	TIMM17A	Q99595	FALSE	-0.281796	0.144484	0.214137	-0.0436325	0.895937	0.359344	-0.30667	0.457458	0.407456
SARS-CoV	NSP9	SARS_CoV_NSP9	DPM3	Q9P2X0;Q9P2X0-2	FALSE	-0.111809	0.410517	0.145565	-0.108941	0.568319	0.194491	-0.128878	0.45755	0.185328
SARS-CoV	NSP9	SARS_CoV_NSP9	FNBP4	Q8N3X1;Q8N3X1-2	FALSE	-0.167224	0.211517	0.135808	-0.199434	0.342634	0.242767	-0.142736	0.45758	0.209878
SARS-CoV	NSP9	SARS_CoV_NSP9	MTHFD1L	Q6UB35	FALSE	-0.095794	0.321958	0.0937499	-0.0501137	0.680045	0.126984	-0.0949556	0.457751	0.133306
SARS-CoV	NSP9	SARS_CoV_NSP9	RUVBL1	Q9Y265	FALSE	-0.0594659	0.328355	0.0639513	-0.078518	0.289654	0.0777631	-0.0549055	0.457891	0.0774251
SARS-CoV	NSP9	SARS_CoV_NSP9	KLHL5	Q96PQ7;Q96PQ7-2;Q96PQ7-3;Q96PQ7-4;Q96PQ7-5;Q96PQ7-6	FALSE	0.396429	0.466804	0.558078	0.442425	0.566393	1.34862	0.64925	0.458252	1.43916
SARS-CoV	NSP9	SARS_CoV_NSP9	TIMM13	Q9Y5L4	FALSE	0.167428	0.229615	0.137732	-0.0556899	0.830523	0.261016	0.176592	0.458275	0.234488
SARS-CoV	NSP9	SARS_CoV_NSP9	C17orf80	Q9BSJ5;Q9BSJ5-3	FALSE	0.0296316	0.811982	0.142016	0.191301	0.495249	0.392668	0.1437	0.458358	0.213587
SARS-CoV	NSP9	SARS_CoV_NSP9	TOP1MT	Q969P6	FALSE	-0.0754021	0.303852	0.0804396	-0.0395153	0.697118	0.103266	-0.0768934	0.458453	0.108835
SARS-CoV	NSP9	SARS_CoV_NSP9	TRAPPC6B	Q86SZ2	FALSE	-0.030174	0.811169	0.128343	-0.182968	0.30956	0.184731	-0.139025	0.458473	0.216423
SARS-CoV	NSP9	SARS_CoV_NSP9	WDFY3	Q8IZQ1;Q8IZQ1-2	FALSE	0.661952	0.382066	0.686878	-0.310147	0.760841	1.05861	0.675345	0.458676	0.936112
SARS-CoV	NSP9	SARS_CoV_NSP9	ZNF362	Q5T0B9	FALSE	0.15761	0.309181	0.16092	0.146465	0.589781	0.29391	0.189498	0.458859	0.30895
SARS-CoV	NSP9	SARS_CoV_NSP9	STXBP2	Q15833	FALSE	0.151251	0.257638	0.128171	0.0726142	0.723917	0.187967	0.123747	0.459042	0.16915
SARS-CoV	NSP9	SARS_CoV_NSP9	PXN	P49023;P49023-2;P49023-3	FALSE	-0.0980565	0.578085	0.174748	-0.0961112	0.552649	0.17037	-0.150189	0.459109	0.216609
SARS-CoV	NSP9	SARS_CoV_NSP9	UBE2H	P62256	FALSE	-0.100348	0.315298	0.120214	0.0189981	0.8935	0.163169	-0.109659	0.45917	0.170513
SARS-CoV	NSP9	SARS_CoV_NSP9	PLK1	P53350	FALSE	-0.102389	0.63503	0.213343	-0.336207	0.113167	0.212557	-0.171794	0.459441	0.236197
SARS-CoV	NSP9	SARS_CoV_NSP9	CISD2	Q8N5K1	FALSE	-0.102415	0.25986	0.0884104	-0.0448121	0.674653	0.108284	-0.0779433	0.459455	0.106235
SARS-CoV	NSP9	SARS_CoV_NSP9	ACAD8	Q9UKU7	FALSE	0.127318	0.322764	0.119364	0.0101287	0.95045	0.160187	0.118989	0.459476	0.162624
SARS-CoV	NSP9	SARS_CoV_NSP9	DNM2	P50570-3	FALSE	-0.13103	0.597941	0.251985	-0.25136	0.350505	0.271396	-0.234163	0.459598	0.349518
SARS-CoV	NSP9	SARS_CoV_NSP9	EMC4	Q5J8M3;Q5J8M3-2;Q5J8M3-3	FALSE	0.0995642	0.318432	0.0948024	0.113343	0.338716	0.118856	0.08887	0.459686	0.122057
SARS-CoV	NSP9	SARS_CoV_NSP9	CIC	Q96RK0	FALSE	-0.168582	0.262753	0.161307	-0.000124836	0.99882	0.211173	-0.144226	0.459858	0.212578
SARS-CoV	NSP9	SARS_CoV_NSP9	ZNFX1	Q9P2E3	FALSE	0.202475	0.151256	0.13943	0.162547	0.387957	0.18385	0.162093	0.459869	0.224029
SARS-CoV	NSP9	SARS_CoV_NSP9	CHMP2A	O43633	FALSE	-0.206794	0.251317	0.169588	-0.0159878	0.945407	0.227202	-0.16057	0.459893	0.214099
SARS-CoV	NSP9	SARS_CoV_NSP9	REXO2	Q9Y3B8	FALSE	-0.0779322	0.367295	0.105173	-0.0946068	0.419724	0.128294	-0.086136	0.460149	0.130958
SARS-CoV	NSP9	SARS_CoV_NSP9	NRG1	Q02297;Q02297-11;Q02297-2;Q02297-6;Q02297-7	FALSE	-0.144559	0.311192	0.184926	-0.135302	0.597228	0.278948	-0.172085	0.460211	0.267753
SARS-CoV	NSP9	SARS_CoV_NSP9	KIF15	Q9NS87;Q9NS87-2	FALSE	-1.42174	0.000381499	0.394375	-1.38255	0.0277806	0.638698	-1.06346	0.460471	1.38258
SARS-CoV	NSP9	SARS_CoV_NSP9	POU2F1	P14859;P14859-2;P14859-4;P14859-5;P14859-6	FALSE	-0.0854773	0.442737	0.107964	-0.0955282	0.497926	0.140631	-0.110694	0.460757	0.156764
SARS-CoV	NSP9	SARS_CoV_NSP9	ABHD17B	Q5VST6;Q5VST6-2	FALSE	-0.20564	0.236664	0.182133	-0.26969	0.216464	0.246872	-0.157475	0.46081	0.22708
SARS-CoV	NSP9	SARS_CoV_NSP9	COL5A3	P25940	FALSE	-0.315951	0.0522529	0.17754	0.0198984	0.947935	0.300145	-0.182881	0.460884	0.244294
SARS-CoV	NSP9	SARS_CoV_NSP9	ILF3	Q12906	FALSE	-0.0401402	0.61436	0.0868488	-0.0984085	0.274229	0.0955707	-0.0704837	0.461057	0.101794
SARS-CoV	NSP9	SARS_CoV_NSP9	ZNF195	O14628;O14628-4;O14628-5;O14628-6;O14628-7	FALSE	-1.98675	0.143784	1.56161	-0.968711	0.593463	1.94403	-1.373	0.461085	2.03365
SARS-CoV	NSP9	SARS_CoV_NSP9	AMN1	Q8IY45;Q8IY45-2	FALSE	-1.07872	0.28511	1.4553	-0.622179	0.638793	1.71031	-1.01065	0.461531	1.77125
SARS-CoV	NSP9	SARS_CoV_NSP9	RSPO3	Q9BXY4;Q9BXY4-2	FALSE	0.385587	0.316866	0.321781	0.0162322	0.968328	0.405896	0.295952	0.461696	0.372441
SARS-CoV	NSP9	SARS_CoV_NSP9	RBM19	Q9Y4C8	FALSE	0.136233	0.393056	0.142087	0.145772	0.421605	0.17407	0.13216	0.461821	0.17349
SARS-CoV	NSP9	SARS_CoV_NSP9	WBP4	O75554;O75554-2	FALSE	0.0950242	0.586969	0.184005	0.351458	0.261523	0.328362	0.217769	0.461843	0.377349
SARS-CoV	NSP9	SARS_CoV_NSP9	MDC1	Q14676	FALSE	-0.093941	0.339202	0.106761	-0.119074	0.408094	0.151695	-0.0946054	0.46232	0.135212
SARS-CoV	NSP9	SARS_CoV_NSP9	MTREX	P42285	FALSE	-0.109776	0.146938	0.0765456	-0.0441802	0.594043	0.0864616	-0.0684175	0.462345	0.0955065
SARS-CoV	NSP9	SARS_CoV_NSP9	LEMD2	Q8NC56	FALSE	0.0601268	0.38441	0.0731792	0.024971	0.81243	0.11144	0.0727261	0.462547	0.105032
SARS-CoV	NSP9	SARS_CoV_NSP9	AGA	P20933	FALSE	-0.514016	0.261431	0.447203	-0.863768	0.312313	0.891351	-0.558467	0.462559	0.762737
SARS-CoV	NSP9	SARS_CoV_NSP9	FAM169A	Q9Y6X4	FALSE	0.100531	0.358089	0.108337	0.091283	0.56673	0.16895	0.102324	0.462694	0.144048
SARS-CoV	NSP9	SARS_CoV_NSP9	PRXL2C	Q7RTV5	FALSE	-0.133547	0.565194	0.272782	-0.294611	0.297969	0.317829	-0.233341	0.463056	0.354027
SARS-CoV	NSP9	SARS_CoV_NSP9	PEF1	Q9UBV8	FALSE	0.272162	0.175334	0.193714	0.0944293	0.699881	0.240827	0.193296	0.463166	0.26397
SARS-CoV	NSP9	SARS_CoV_NSP9	RPS27A	P62979	FALSE	0.0027609	0.96777	0.050798	-0.0110922	0.873479	0.0759711	-0.0564455	0.463269	0.0805215
SARS-CoV	NSP9	SARS_CoV_NSP9	NEO1	Q92859;Q92859-4	FALSE	0.264257	0.0697069	0.143023	0.256334	0.175018	0.197014	0.176756	0.463318	0.250695
SARS-CoV	NSP9	SARS_CoV_NSP9	ZNF593	O00488	FALSE	-0.1594	0.26028	0.164571	0.0569311	0.723142	0.170792	-0.244278	0.46372	0.301822
SARS-CoV	NSP9	SARS_CoV_NSP9	HNRNPD	Q14103;Q14103-3	FALSE	0.088484	0.261068	0.0889359	0.056798	0.66391	0.13079	0.0806619	0.463733	0.117232
SARS-CoV	NSP9	SARS_CoV_NSP9	DMTN	Q08495	FALSE	-0.102122	0.302119	0.10352	-0.0186879	0.885044	0.128337	-0.0994118	0.463957	0.151504
SARS-CoV	NSP9	SARS_CoV_NSP9	R3HCC1	Q9Y3T6;Q9Y3T6-3	FALSE	-0.197457	0.256442	0.200368	-0.206078	0.476114	0.310705	-0.21766	0.463971	0.325056
SARS-CoV	NSP9	SARS_CoV_NSP9	SLC25A4	P12235	FALSE	0.0201276	0.686725	0.0593736	0.0687205	0.537001	0.116294	0.0621137	0.464112	0.0946957
SARS-CoV	NSP9	SARS_CoV_NSP9	CASP8	Q14790-9	FALSE	-0.800455	0.244834	1.07532	-0.798571	0.312618	1.13704	-0.722359	0.464131	1.36532
SARS-CoV	NSP9	SARS_CoV_NSP9	MTOR	P42345	FALSE	-0.065293	0.667535	0.16028	-0.225722	0.258469	0.201834	-0.141981	0.464419	0.202957
SARS-CoV	NSP9	SARS_CoV_NSP9	MRPS18C	Q9Y3D5	FALSE	-0.0759615	0.551459	0.135048	-0.3423	0.213614	0.269379	-0.131783	0.464456	0.195629
SARS-CoV	NSP9	SARS_CoV_NSP9	SLC25A16	P16260	FALSE	-0.269154	0.117346	0.175586	-0.0216038	0.927567	0.295657	-0.198701	0.464573	0.263335
SARS-CoV	NSP9	SARS_CoV_NSP9	RBMS2	Q15434	FALSE	0.0477711	0.570919	0.0834994	0.109285	0.350998	0.119977	0.0841238	0.464708	0.118655
SARS-CoV	NSP9	SARS_CoV_NSP9	HMGB1	P09429	FALSE	-0.110613	0.24267	0.0953207	-0.129603	0.27383	0.118735	-0.0948626	0.464721	0.128693
SARS-CoV	NSP9	SARS_CoV_NSP9	OSBPL2	Q9H1P3;Q9H1P3-2	FALSE	-0.139574	0.488705	0.239743	-0.0570077	0.883999	0.492501	-0.256021	0.464833	0.372055
SARS-CoV	NSP9	SARS_CoV_NSP9	NCKIPSD	Q9NZQ3;Q9NZQ3-3	FALSE	-0.0618624	0.7949	0.256955	-0.243993	0.450653	0.330383	-0.242666	0.464919	0.343589
SARS-CoV	NSP9	SARS_CoV_NSP9	SLC20A1	Q8WUM9	FALSE	0.687263	0.589846	1.06698	1.64993	0.0784839	0.851408	1.15332	0.465065	1.2883
SARS-CoV	NSP9	SARS_CoV_NSP9	CTNNBL1	Q8WYA6	FALSE	-0.0262707	0.796852	0.111077	-0.144917	0.274519	0.137705	-0.0841833	0.465084	0.122063
SARS-CoV	NSP9	SARS_CoV_NSP9	BCLAF1	Q9NYF8-3	FALSE	0.119748	0.465639	0.182492	0.0372718	0.889522	0.289911	0.163188	0.465096	0.237025
SARS-CoV	NSP9	SARS_CoV_NSP9	DYNLT3	P51808	FALSE	0.104952	0.317296	0.107997	0.0665467	0.632149	0.145003	0.107511	0.46523	0.163022
SARS-CoV	NSP9	SARS_CoV_NSP9	SLC38A7	Q9NVC3;Q9NVC3-2	FALSE	-4.32517	0.0225286	1.49396	-0.630033	0.825045	2.89134	-3.01009	0.46541	3.04586
SARS-CoV	NSP9	SARS_CoV_NSP9	TNRC18	O15417	FALSE	-0.0979695	0.285141	0.094035	-0.0455179	0.723663	0.130967	-0.0954429	0.465764	0.133044
SARS-CoV	NSP9	SARS_CoV_NSP9	PHF23	Q9BUL5	FALSE	-0.146743	0.385093	0.172892	-0.252004	0.230011	0.239422	-0.152348	0.465802	0.209309
SARS-CoV	NSP9	SARS_CoV_NSP9	RBM26	Q5T8P6-3	FALSE	-0.187427	0.252293	0.164857	-0.16959	0.447083	0.224505	-0.17794	0.465833	0.248331
SARS-CoV	NSP9	SARS_CoV_NSP9	EXOSC10	Q01780	FALSE	0.0346045	0.503328	0.057594	0.0509521	0.594332	0.094847	0.0559459	0.465859	0.0828098
SARS-CoV	NSP9	SARS_CoV_NSP9	NT5C	Q8TCD5	FALSE	-0.115884	0.329179	0.122659	-0.078279	0.636002	0.169483	-0.112652	0.46604	0.160034
SARS-CoV	NSP9	SARS_CoV_NSP9	TSR3	Q9UJK0	FALSE	0.345482	0.0221114	0.148196	0.398891	0.0704485	0.222579	0.245729	0.466513	0.299004
SARS-CoV	NSP9	SARS_CoV_NSP9	LIN52	Q52LA3	FALSE	0.588704	0.0721201	0.33005	-0.0236299	0.946745	0.509499	0.382582	0.467032	0.816296
SARS-CoV	NSP9	SARS_CoV_NSP9	SCAP	Q12770	FALSE	0.0741502	0.762764	0.241146	0.153745	0.570299	0.273374	0.193983	0.467069	0.278715
SARS-CoV	NSP9	SARS_CoV_NSP9	LANCL1	O43813	FALSE	-0.048107	0.456498	0.0662849	-0.128746	0.157548	0.0941878	-0.0674527	0.46729	0.0967977
SARS-CoV	NSP9	SARS_CoV_NSP9	GALNT4	Q8N4A0	FALSE	-0.131819	0.326805	0.150931	-0.124349	0.535388	0.213227	-0.129509	0.467319	0.196493
SARS-CoV	NSP9	SARS_CoV_NSP9	TRMT61B	Q9BVS5	FALSE	-0.212137	0.164577	0.163696	0.104182	0.716165	0.256599	-0.21445	0.467387	0.351118
SARS-CoV	NSP9	SARS_CoV_NSP9	SPAG9	O60271	FALSE	-0.0301241	0.753692	0.0985626	-0.0578073	0.575986	0.107835	-0.0806703	0.467767	0.120306
SARS-CoV	NSP9	SARS_CoV_NSP9	CPEB4	Q17RY0;Q17RY0-2	FALSE	0.359008	0.240642	0.305454	0.441683	0.265764	0.395539	0.274531	0.467976	0.379071
SARS-CoV	NSP9	SARS_CoV_NSP9	CALML3	P27482	FALSE	-0.141724	0.0920825	0.0806495	-0.0172173	0.87775	0.113178	-0.0984857	0.468025	0.146373
SARS-CoV	NSP9	SARS_CoV_NSP9	VPS16	Q9H269	FALSE	0.248616	0.0324827	0.105205	0.200599	0.231976	0.163027	0.166545	0.468213	0.201834
SARS-CoV	NSP9	SARS_CoV_NSP9	SYTL2	Q9HCH5-14;Q9HCH5-6	FALSE	4.91794	0.00365681	1.20702	4.61894	0.384817	2.54359	4.89894	0.468227	2.58694
SARS-CoV	NSP9	SARS_CoV_NSP9	ME1	P48163	FALSE	0.10995	0.236492	0.0985441	0.0654321	0.513148	0.105885	0.0785429	0.468763	0.117909
SARS-CoV	NSP9	SARS_CoV_NSP9	DNAJC30	Q96LL9	FALSE	-0.377024	0.102448	0.223698	-0.261744	0.635032	0.569803	-0.324356	0.469011	0.465565
SARS-CoV	NSP9	SARS_CoV_NSP9	COQ5	Q5HYK3	FALSE	0.113203	0.26032	0.103039	0.0299721	0.851736	0.163489	0.0965912	0.469289	0.140387
SARS-CoV	NSP9	SARS_CoV_NSP9	HNRNPC	P07910	FALSE	-0.0648996	0.16832	0.0463797	-0.0317239	0.722243	0.0791176	-0.0495037	0.469388	0.0673557
SARS-CoV	NSP9	SARS_CoV_NSP9	ATP5MD	Q96IX5	FALSE	0.108646	0.376672	0.12146	0.100971	0.468967	0.143115	0.10191	0.469664	0.142645
SARS-CoV	NSP9	SARS_CoV_NSP9	SIKE1	Q9BRV8;Q9BRV8-2	FALSE	-2.09056	0.400282	1.99333	-2.54734	0.388092	2.79067	-1.9872	0.469721	2.55793
SARS-CoV	NSP9	SARS_CoV_NSP9	ZNF609	O15014	FALSE	0.0182032	0.807928	0.0823463	0.0982605	0.408796	0.127767	0.0860857	0.469764	0.131947
SARS-CoV	NSP9	SARS_CoV_NSP9	CSRP1	P21291	FALSE	-0.079385	0.427397	0.0969219	-0.10307	0.635537	0.183795	-0.117162	0.469819	0.161179
SARS-CoV	NSP9	SARS_CoV_NSP9	EMG1	Q92979	FALSE	-0.126039	0.118299	0.0765808	0.0142925	0.88871	0.101848	-0.084639	0.469914	0.116073
SARS-CoV	NSP9	SARS_CoV_NSP9	UBR1	Q8IWV7	FALSE	0.12499	0.563301	0.217389	0.0654322	0.83582	0.324879	0.243317	0.470098	0.381022
SARS-CoV	NSP9	SARS_CoV_NSP9	SMARCC1	Q92922	FALSE	-0.0783656	0.395586	0.0978541	-0.129535	0.357045	0.149641	-0.0913511	0.470178	0.133339
SARS-CoV	NSP9	SARS_CoV_NSP9	EIF1B;EIF1	O60739;P41567	FALSE	0.07173	0.276168	0.0719467	0.0510919	0.592453	0.0991438	0.069624	0.470555	0.105792
SARS-CoV	NSP9	SARS_CoV_NSP9	HSP90AB4P	Q58FF6	FALSE	0.214211	0.0390626	0.101934	-0.0162117	0.888496	0.125507	0.105732	0.47063	0.157824
SARS-CoV	NSP9	SARS_CoV_NSP9	MYDGF	Q969H8	FALSE	0.119869	0.235079	0.0944512	0.0869153	0.484175	0.120983	0.0919609	0.470729	0.12433
SARS-CoV	NSP9	SARS_CoV_NSP9	ZNF281	Q9Y2X9;Q9Y2X9-2	FALSE	0.0750668	0.510902	0.119257	0.0955399	0.550637	0.168338	0.107679	0.470757	0.158835
SARS-CoV	NSP9	SARS_CoV_NSP9	PPFIA1	Q13136;Q13136-2	FALSE	-0.00836567	0.935283	0.126001	-0.21472	0.336611	0.224953	-0.158065	0.471076	0.222871
SARS-CoV	NSP9	SARS_CoV_NSP9	MBOAT7	Q96N66;Q96N66-2	FALSE	-0.0944075	0.291205	0.103134	-0.0210446	0.881861	0.154402	-0.0909078	0.471503	0.140611
SARS-CoV	NSP9	SARS_CoV_NSP9	PYCARD	Q9ULZ3;Q9ULZ3-2	FALSE	0.126558	0.196891	0.0990062	0.0447233	0.718289	0.124911	0.100726	0.47157	0.145538
SARS-CoV	NSP9	SARS_CoV_NSP9	AAMP	Q13685	FALSE	-0.134753	0.2629	0.122106	-0.129695	0.396393	0.164631	-0.117187	0.471594	0.175844
SARS-CoV	NSP9	SARS_CoV_NSP9	ATF2	P15336;P15336-5	FALSE	-0.0490729	0.650715	0.131827	-0.0787341	0.669767	0.197036	-0.125153	0.47182	0.201522
SARS-CoV	NSP9	SARS_CoV_NSP9	PTGS2	P35354	FALSE	-0.0668517	0.542136	0.113412	-0.0937704	0.621365	0.186606	-0.137571	0.471837	0.21191
SARS-CoV	NSP9	SARS_CoV_NSP9	DNAJB2	P25686	FALSE	0.555954	0.127379	0.37377	0.300863	0.298206	0.291115	0.240852	0.471868	0.347334
SARS-CoV	NSP9	SARS_CoV_NSP9	GMPPB	Q9Y5P6;Q9Y5P6-2	FALSE	-0.0442677	0.538321	0.0803776	-0.0606021	0.507555	0.100752	-0.0724401	0.471905	0.114159
SARS-CoV	NSP9	SARS_CoV_NSP9	HPF1	Q9NWY4	FALSE	0.303138	0.219422	0.263393	0.103519	0.60029	0.206389	0.198603	0.472376	0.353426
SARS-CoV	NSP9	SARS_CoV_NSP9	METTL8	Q9H825;Q9H825-2	FALSE	-0.300529	0.245796	0.2409	-0.089721	0.787487	0.625126	-0.299024	0.472432	0.431583
SARS-CoV	NSP9	SARS_CoV_NSP9	GYG1	P46976;P46976-2	FALSE	0.298574	0.0998608	0.183966	0.0916361	0.514194	0.151983	0.119587	0.472446	0.176982
SARS-CoV	NSP9	SARS_CoV_NSP9	GALNT2	Q10471	FALSE	0.0936463	0.309437	0.0938132	0.128997	0.36518	0.141662	0.0990005	0.47247	0.140478
SARS-CoV	NSP9	SARS_CoV_NSP9	VPS26C	O14972	FALSE	-0.0439537	0.850504	0.223589	-0.149423	0.624365	0.289783	-0.276673	0.472522	0.369387
SARS-CoV	NSP9	SARS_CoV_NSP9	RAB18	Q9NP72	FALSE	-0.174824	0.158841	0.118635	-0.0290659	0.784954	0.10992	-0.0888804	0.472617	0.124096
SARS-CoV	NSP9	SARS_CoV_NSP9	ANK3	Q12955-4;Q12955-5	FALSE	-0.0194212	0.895244	0.155959	0.153725	0.603161	0.27914	0.236908	0.472649	1.16691
SARS-CoV	NSP9	SARS_CoV_NSP9	PIMREG	Q9BSJ6;Q9BSJ6-2	FALSE	-0.28009	0.341691	0.376482	-0.457384	0.339382	0.493051	-0.300543	0.472738	0.462786
SARS-CoV	NSP9	SARS_CoV_NSP9	MZT2A	Q6P582	FALSE	-2.42059	0.279145	1.95771	-1.34379	0.636582	2.54648	-1.75482	0.472961	2.31546
SARS-CoV	NSP9	SARS_CoV_NSP9	PAQR9	Q6ZVX9	FALSE	-0.5267	0.200174	0.701967	-0.617223	0.282923	0.852737	-0.454434	0.473047	1.08705
SARS-CoV	NSP9	SARS_CoV_NSP9	ARMC8	Q8IUR7;Q8IUR7-7	FALSE	-0.0721825	0.576206	0.146477	-0.162997	0.310595	0.174474	-0.114901	0.473277	0.173987
SARS-CoV	NSP9	SARS_CoV_NSP9	OBSL1	O75147;O75147-1;O75147-2;O75147-4	FALSE	0.15325	0.277419	0.147725	0.155963	0.411353	0.205798	0.149773	0.473383	0.246945
SARS-CoV	NSP9	SARS_CoV_NSP9	RERE	Q9P2R6	FALSE	0.229996	0.162265	0.152941	0.118962	0.713206	0.326557	0.192036	0.473891	0.264749
SARS-CoV	NSP9	SARS_CoV_NSP9	PLCG1	P19174;P19174-2	FALSE	-0.068991	0.51807	0.120741	-0.0854151	0.550716	0.149362	-0.12964	0.473971	0.255982
SARS-CoV	NSP9	SARS_CoV_NSP9	KDM5C	P41229;P41229-2;P41229-5	FALSE	-0.0662428	0.568727	0.124957	-0.118209	0.417314	0.155932	-0.107595	0.474268	0.159449
SARS-CoV	NSP9	SARS_CoV_NSP9	AP3M2	P53677	FALSE	0.092838	0.454665	0.119248	0.14506	0.343854	0.147313	0.127013	0.474506	0.198343
SARS-CoV	NSP9	SARS_CoV_NSP9	SRRT	Q9BXP5;Q9BXP5-2	FALSE	-0.0591237	0.430535	0.0730348	0.000410122	0.996201	0.0963953	-0.0654173	0.474733	0.0941421
SARS-CoV	NSP9	SARS_CoV_NSP9	APOC3	P02656	FALSE	-0.286565	0.339678	0.306212	-0.133102	0.722297	0.402118	-0.282321	0.474825	0.5178
SARS-CoV	NSP9	SARS_CoV_NSP9	LARP4	Q71RC2	FALSE	-0.113418	0.206932	0.0947195	-0.000451215	0.997943	0.111915	-0.0741379	0.474832	0.111384
SARS-CoV	NSP9	SARS_CoV_NSP9	EP400	Q96L91;Q96L91-2;Q96L91-3;Q96L91-5	FALSE	-0.0826882	0.379155	0.0987297	-0.150882	0.276946	0.142923	-0.0878852	0.475085	0.12973
SARS-CoV	NSP9	SARS_CoV_NSP9	FOXC1	Q12948	FALSE	-0.194123	0.19743	0.166177	-0.145273	0.479224	0.219771	-0.152181	0.475263	0.226986
SARS-CoV	NSP9	SARS_CoV_NSP9	CBX4	O00257	FALSE	0.18	0.239831	0.154174	0.0122979	0.942925	0.179834	0.11763	0.47537	0.175981
SARS-CoV	NSP9	SARS_CoV_NSP9	MSRB2	Q9Y3D2	FALSE	-0.136824	0.304326	0.126935	-0.0520524	0.767952	0.176871	-0.114851	0.475529	0.161163
SARS-CoV	NSP9	SARS_CoV_NSP9	SMARCA1	P28370	FALSE	-0.0856085	0.305271	0.0835375	-0.0109758	0.917499	0.115208	-0.0733419	0.47556	0.104267
SARS-CoV	NSP9	SARS_CoV_NSP9	MTFR2	Q6P444	FALSE	-0.113831	0.651144	0.269087	0.0642096	0.929509	1.19182	-0.275621	0.475594	0.407261
SARS-CoV	NSP9	SARS_CoV_NSP9	SEC13	P55735;P55735-2;P55735-3;P55735-4	FALSE	0.10647	0.156819	0.0759573	0.0526064	0.625846	0.111949	0.0739169	0.475673	0.105278
SARS-CoV	NSP9	SARS_CoV_NSP9	RNF167	Q9H6Y7	FALSE	0.224942	0.256768	0.197294	-0.0282352	0.932333	0.346111	0.232025	0.475781	0.374693
SARS-CoV	NSP9	SARS_CoV_NSP9	MLH1	P40692	FALSE	0.102353	0.640925	0.242159	0.916048	0.151765	0.468589	0.447322	0.47589	0.606031
SARS-CoV	NSP9	SARS_CoV_NSP9	APAF1	O14727;O14727-4;O14727-5	FALSE	0.316171	0.465657	0.393124	0.427544	0.370178	0.567223	0.432804	0.476025	0.960073
SARS-CoV	NSP9	SARS_CoV_NSP9	C1S	P09871	FALSE	-0.396869	0.0813134	0.245399	0.863217	0.764516	3.13701	-0.340954	0.476136	1.29484
SARS-CoV	NSP9	SARS_CoV_NSP9	ST13	P50502	FALSE	0.113065	0.136982	0.0793992	0.0109482	0.918404	0.11489	0.0824615	0.476137	0.117098
SARS-CoV	NSP9	SARS_CoV_NSP9	TRIM5	Q9C035	FALSE	-0.20625	0.360707	0.235917	-0.190504	0.501528	0.295092	-0.259721	0.476158	0.594293
SARS-CoV	NSP9	SARS_CoV_NSP9	MMTAG2	Q9BU76;Q9BU76-4	FALSE	0.0381128	0.765276	0.129841	0.0711454	0.701185	0.190199	0.165871	0.476541	0.266076
SARS-CoV	NSP9	SARS_CoV_NSP9	GPS2	Q13227;Q13227-2	FALSE	0.31145	0.131764	0.216936	0.126857	0.680979	0.273791	0.191246	0.47676	0.271853
SARS-CoV	NSP9	SARS_CoV_NSP9	KDM1A	O60341	FALSE	-0.126789	0.146186	0.085917	-0.0187038	0.898621	0.144878	-0.0911224	0.476897	0.128704
SARS-CoV	NSP9	SARS_CoV_NSP9	NTN4	Q9HB63;Q9HB63-2;Q9HB63-3	FALSE	1.97094	0.443505	1.73352	0.30953	0.505956	2.20866	0.496375	0.477022	2.46723
SARS-CoV	NSP9	SARS_CoV_NSP9	NARF	Q9UHQ1;Q9UHQ1-2;Q9UHQ1-3;Q9UHQ1-4	FALSE	0.387905	0.237472	0.32807	0.177729	0.760964	0.538654	0.479692	0.477054	1.06533
SARS-CoV	NSP9	SARS_CoV_NSP9	IQGAP3	Q86VI3	FALSE	-0.151959	0.258654	0.134856	-0.178294	0.254492	0.164462	-0.130696	0.477113	0.184069
SARS-CoV	NSP9	SARS_CoV_NSP9	DRG2	P55039	FALSE	0.896546	0.00032141	0.224157	0.058757	0.66459	0.140227	0.265487	0.477176	0.395648
SARS-CoV	NSP9	SARS_CoV_NSP9	LYPLA1	O75608;O75608-2	FALSE	-0.0582356	0.479421	0.0801477	-0.0912951	0.396179	0.107384	-0.0729446	0.47729	0.104789
SARS-CoV	NSP9	SARS_CoV_NSP9	ABCB10	Q9NRK6	FALSE	-0.14536	0.386251	0.165175	-0.0144374	0.946233	0.217195	-0.18908	0.477309	0.262901
SARS-CoV	NSP9	SARS_CoV_NSP9	VPS4B	O75351	FALSE	-0.323457	0.0285605	0.168093	-0.216341	0.171491	0.149291	-0.148921	0.477316	0.196626
SARS-CoV	NSP9	SARS_CoV_NSP9	ERGIC1	Q969X5	FALSE	-0.0289422	0.642996	0.06813	-0.0224693	0.850943	0.119795	-0.08321	0.477416	0.125815
SARS-CoV	NSP9	SARS_CoV_NSP9	ERMP1	Q7Z2K6	FALSE	-0.151166	0.153578	0.106952	-0.112286	0.34701	0.120912	-0.116042	0.477493	0.161715
SARS-CoV	NSP9	SARS_CoV_NSP9	SCYL2	Q6P3W7	FALSE	0.248883	0.304373	0.22318	0.195812	0.465923	0.252779	0.199276	0.477529	0.274898
SARS-CoV	NSP9	SARS_CoV_NSP9	TOMM20	Q15388	FALSE	-0.0644227	0.487619	0.10004	-0.0830521	0.561234	0.148097	-0.0931072	0.477584	0.136748
SARS-CoV	NSP9	SARS_CoV_NSP9	RDX	P35241	FALSE	0.00906698	0.909511	0.0680745	-0.0632225	0.412057	0.0858824	-0.0571154	0.47771	0.0851797
SARS-CoV	NSP9	SARS_CoV_NSP9	B3GLCT	Q6Y288	FALSE	1.84059	0.000573996	0.293795	0.411455	0.710535	1.02393	0.956275	0.477748	1.01182
SARS-CoV	NSP9	SARS_CoV_NSP9	SLC38A1	Q9H2H9	FALSE	-0.976022	0.363207	1.49032	-0.682698	0.706081	2.11199	-0.93786	0.478093	1.73489
SARS-CoV	NSP9	SARS_CoV_NSP9	SPATS2L	Q9NUQ6;Q9NUQ6-3;Q9NUQ6-4	FALSE	0.178023	0.106411	0.114943	0.0240456	0.862702	0.148009	0.120183	0.478392	0.171263
SARS-CoV	NSP9	SARS_CoV_NSP9	MTF2	Q9Y483;Q9Y483-4	FALSE	0.16675	0.557489	0.268498	0.200966	0.621012	0.392841	0.250692	0.478993	0.348804
SARS-CoV	NSP9	SARS_CoV_NSP9	MYO18A	Q92614;Q92614-4	FALSE	-0.0693837	0.350365	0.0830309	-0.0703217	0.533159	0.114791	-0.0979074	0.479354	0.155204
SARS-CoV	NSP9	SARS_CoV_NSP9	PDAP1	Q13442	FALSE	-0.0631457	0.397617	0.0820425	-0.0290239	0.792278	0.117617	-0.0751494	0.479475	0.11767
SARS-CoV	NSP9	SARS_CoV_NSP9	TGFB1I1	O43294;O43294-2	FALSE	-0.104971	0.403542	0.142976	-0.0650973	0.787536	0.245864	-0.144282	0.479655	0.220766
SARS-CoV	NSP9	SARS_CoV_NSP9	SPATA33	Q96N06;Q96N06-2	FALSE	0.239623	0.247568	0.209371	-0.0212019	0.946209	0.335602	0.223781	0.479712	0.431628
SARS-CoV	NSP9	SARS_CoV_NSP9	RAD23A	P54725;P54725-3	FALSE	0.240321	0.34611	0.25202	0.173157	0.559334	0.284836	0.212217	0.479839	0.295681
SARS-CoV	NSP9	SARS_CoV_NSP9	MRPS6	P82932	FALSE	-0.111315	0.349194	0.126912	-0.0821177	0.595205	0.160239	-0.108546	0.480135	0.162895
SARS-CoV	NSP9	SARS_CoV_NSP9	RARB	P10826;P10826-2	FALSE	-0.176564	0.583247	0.354168	-0.205842	0.626342	0.472493	-0.300521	0.480294	0.479078
SARS-CoV	NSP9	SARS_CoV_NSP9	ROGDI	Q9GZN7	FALSE	2.40732	0.0793851	0.907921	0.291772	0.526214	0.746585	1.19176	0.480323	2.35567
SARS-CoV	NSP9	SARS_CoV_NSP9	MYO9B	Q13459;Q13459-2	FALSE	-0.175565	0.22906	0.141832	-0.12233	0.394344	0.16265	-0.128844	0.480536	0.209393
SARS-CoV	NSP9	SARS_CoV_NSP9	NXT2	Q9NPJ8;Q9NPJ8-2;Q9NPJ8-3	FALSE	0.211955	0.34481	0.203317	0.154078	0.556078	0.255159	0.171962	0.480544	0.23744
SARS-CoV	NSP9	SARS_CoV_NSP9	TMLHE	Q9NVH6;Q9NVH6-8	FALSE	-0.0625022	0.541045	0.118678	-0.146643	0.377381	0.17048	-0.104892	0.480589	0.161132
SARS-CoV	NSP9	SARS_CoV_NSP9	RFK	Q969G6	FALSE	-0.0231681	0.769333	0.0912784	-0.063354	0.578003	0.125182	-0.0957683	0.480635	0.165047
SARS-CoV	NSP9	SARS_CoV_NSP9	CCDC71	Q8IV32	FALSE	-0.235535	0.398684	0.323684	-0.268515	0.422581	0.364955	-0.247433	0.480899	0.380927
SARS-CoV	NSP9	SARS_CoV_NSP9	CHAF1B	Q13112	FALSE	-0.128185	0.302159	0.138488	-0.153858	0.381636	0.201458	-0.118663	0.481007	0.179289
SARS-CoV	NSP9	SARS_CoV_NSP9	MRPL15	Q9P015	FALSE	-0.069787	0.430709	0.0941224	-0.0633364	0.584783	0.12306	-0.081257	0.481138	0.120235
SARS-CoV	NSP9	SARS_CoV_NSP9	TTC37	Q6PGP7	FALSE	0.0945342	0.253322	0.0826481	-0.0139043	0.906491	0.119002	0.0856837	0.481218	0.128359
SARS-CoV	NSP9	SARS_CoV_NSP9	ARHGAP8	P85298;P85298-2;P85298-3;P85298-4;P85298-5	FALSE	1.27319	0.504634	2.37666	1.27758	0.549952	2.55354	1.50255	0.481219	2.5664
SARS-CoV	NSP9	SARS_CoV_NSP9	QPCT	Q16769	FALSE	-0.20306	0.354203	0.23226	-0.0731894	0.810312	0.627806	-0.207023	0.481806	0.322514
SARS-CoV	NSP9	SARS_CoV_NSP9	ABCD4	O14678	FALSE	-0.161698	0.516941	0.305585	-0.100652	0.845294	0.550445	-0.217685	0.481839	0.36405
SARS-CoV	NSP9	SARS_CoV_NSP9	TYSND1	Q2T9J0	FALSE	-0.166917	0.181795	0.132771	-0.0924712	0.519697	0.153496	-0.115566	0.481956	0.178419
SARS-CoV	NSP9	SARS_CoV_NSP9	C1GALT1	Q9NS00;Q9NS00-2	FALSE	-0.216361	0.306367	0.196972	0.0856193	0.7711	0.566955	-0.195119	0.48196	0.273239
SARS-CoV	NSP9	SARS_CoV_NSP9	TMEM238	C9JI98	FALSE	-1.48323	0.287631	1.63674	-1.96653	0.564446	2.96864	-1.51411	0.481993	2.36918
SARS-CoV	NSP9	SARS_CoV_NSP9	GSK3B	P49841;P49841-2	FALSE	0.0859498	0.46449	0.115974	0.122015	0.39298	0.145396	0.121726	0.482078	0.214764
SARS-CoV	NSP9	SARS_CoV_NSP9	LPCAT2	Q7L5N7	FALSE	0.561701	0.0751742	0.288204	0.335236	0.530509	0.570128	0.427472	0.482086	0.578808
SARS-CoV	NSP9	SARS_CoV_NSP9	ZFAND6	Q6FIF0;Q6FIF0-2	FALSE	-0.161264	0.604673	0.325428	-0.170361	0.580643	0.326721	-0.268783	0.482122	0.418368
SARS-CoV	NSP9	SARS_CoV_NSP9	TMED1	Q13445	FALSE	-0.0226734	0.910906	0.248253	-0.220292	0.444835	0.303589	-0.191032	0.482427	0.294249
SARS-CoV	NSP9	SARS_CoV_NSP9	XPO1	O14980	FALSE	-0.0405768	0.584236	0.0791696	-0.000387405	0.995536	0.103933	-0.0783388	0.48253	0.120324
SARS-CoV	NSP9	SARS_CoV_NSP9	ITPR2	Q14571	FALSE	0.146266	0.186684	0.109987	0.0606138	0.690592	0.166782	0.0988351	0.482682	0.144794
SARS-CoV	NSP9	SARS_CoV_NSP9	CLIP1	P30622;P30622-1	FALSE	0.118718	0.279121	0.112925	0.0644066	0.618282	0.135626	0.100854	0.482692	0.158235
SARS-CoV	NSP9	SARS_CoV_NSP9	GOT2	P00505	FALSE	0.0404206	0.398627	0.0482704	0.0534078	0.353313	0.0600508	0.0426106	0.482763	0.0628452
SARS-CoV	NSP9	SARS_CoV_NSP9	MRPL11	Q9Y3B7	FALSE	0.0869737	0.332487	0.0925584	0.00793962	0.942454	0.11606	0.0767222	0.48282	0.113786
SARS-CoV	NSP9	SARS_CoV_NSP9	MAN2C1	Q9NTJ4;Q9NTJ4-2;Q9NTJ4-4	FALSE	-0.247317	0.300529	0.242304	-0.164689	0.574111	0.296145	-0.206097	0.482977	0.318362
SARS-CoV	NSP9	SARS_CoV_NSP9	TPM3	P06753-2	FALSE	0.0869505	0.363864	0.0939392	0.0642602	0.605287	0.125725	0.0934972	0.483021	0.141674
SARS-CoV	NSP9	SARS_CoV_NSP9	PPP4R3A	Q6IN85;Q6IN85-2	FALSE	-0.0777396	0.362184	0.0935852	0.00548157	0.960545	0.13348	-0.0854624	0.483095	0.13569
SARS-CoV	NSP9	SARS_CoV_NSP9	MYBBP1A	Q9BQG0;Q9BQG0-2	FALSE	0.0914874	0.220973	0.0752042	-0.00280976	0.988097	0.10816	0.0707247	0.483123	0.10381
SARS-CoV	NSP9	SARS_CoV_NSP9	WDR35	Q9P2L0;Q9P2L0-2	FALSE	-0.499904	0.0545083	0.350386	-0.0908711	0.838136	0.366511	-0.282191	0.483269	0.378379
SARS-CoV	NSP9	SARS_CoV_NSP9	PTPN21	Q16825	FALSE	-1.18751	0.315504	1.4205	-1.03783	0.612452	2.25127	-1.29693	0.4833	2.11364
SARS-CoV	NSP9	SARS_CoV_NSP9	DGAT1	O75907	FALSE	0.613944	0.500303	1.12332	0.119653	0.906905	1.34789	0.866906	0.483354	1.64386
SARS-CoV	NSP9	SARS_CoV_NSP9	RAB24	Q969Q5	FALSE	0.0866753	0.369508	0.0995693	0.0162622	0.902125	0.148142	0.0912298	0.483511	0.13682
SARS-CoV	NSP9	SARS_CoV_NSP9	BTAF1	O14981	FALSE	-0.137344	0.332651	0.174822	-0.0638733	0.754357	0.223875	-0.145814	0.483546	0.229803
SARS-CoV	NSP9	SARS_CoV_NSP9	FAR1	Q8WVX9	FALSE	0.042962	0.526746	0.0709744	0.120743	0.47223	0.14029	0.0894669	0.483625	0.128815
SARS-CoV	NSP9	SARS_CoV_NSP9	HACD2	Q6Y1H2	FALSE	0.188064	0.304115	0.191594	0.0920189	0.713692	0.247628	0.162204	0.48373	0.241084
SARS-CoV	NSP9	SARS_CoV_NSP9	EEF2K	O00418	FALSE	-0.196224	0.243413	0.158765	-0.185429	0.403202	0.21363	-0.15646	0.483732	0.222847
SARS-CoV	NSP9	SARS_CoV_NSP9	HINT3	Q9NQE9	FALSE	-0.221911	0.349716	0.191732	0.0467848	0.834166	0.225873	-0.177666	0.48402	0.228986
SARS-CoV	NSP9	SARS_CoV_NSP9	ARHGEF15	O94989	FALSE	0.30575	0.411269	0.405996	0.272268	0.509227	0.471312	0.341453	0.484138	0.654385
SARS-CoV	NSP9	SARS_CoV_NSP9	MIGA1	Q8NAN2	FALSE	-0.407083	0.353207	0.468612	-0.338142	0.478481	0.53815	-0.336815	0.484483	0.5535
SARS-CoV	NSP9	SARS_CoV_NSP9	SORD	Q00796	FALSE	0.18096	0.205064	0.129366	-0.011129	0.941514	0.150263	0.13271	0.484565	0.180727
SARS-CoV	NSP9	SARS_CoV_NSP9	PHIP	Q8WWQ0	FALSE	-0.101667	0.346807	0.111039	-0.16056	0.254222	0.143218	-0.101244	0.484587	0.147809
SARS-CoV	NSP9	SARS_CoV_NSP9	HOOK3	Q86VS8	FALSE	0.119437	0.28458	0.116994	0.0898195	0.491604	0.136493	0.0923179	0.484632	0.143473
SARS-CoV	NSP9	SARS_CoV_NSP9	BOD1L1	Q8NFC6	FALSE	-0.128651	0.251758	0.128753	-0.0733131	0.627336	0.162833	-0.0991978	0.484634	0.155677
SARS-CoV	NSP9	SARS_CoV_NSP9	BET1	O15155	FALSE	0.131048	0.22511	0.118082	0.0111332	0.951494	0.185799	0.120626	0.484985	0.17646
SARS-CoV	NSP9	SARS_CoV_NSP9	PNMA2	Q9UL42	FALSE	-0.0661073	0.514027	0.113764	-0.114869	0.411416	0.164618	-0.100228	0.485127	0.167272
SARS-CoV	NSP9	SARS_CoV_NSP9	COX20	Q5RI15;Q5RI15-2	FALSE	0.0492378	0.698766	0.137979	0.101497	0.52767	0.167321	0.107138	0.485162	0.161178
SARS-CoV	NSP9	SARS_CoV_NSP9	RAB12	Q6IQ22	FALSE	-0.088157	0.837726	0.22881	0.0365085	0.810893	0.159682	0.121858	0.485189	0.186478
SARS-CoV	NSP9	SARS_CoV_NSP9	SLC27A5	Q9Y2P5;Q9Y2P5-2	FALSE	-0.312896	0.101685	0.214911	-0.177047	0.628433	0.345213	-0.253333	0.485443	0.366608
SARS-CoV	NSP9	SARS_CoV_NSP9	CD58	P19256;P19256-2;P19256-3	FALSE	0.195699	0.105287	0.118936	0.233269	0.337931	0.285331	0.164327	0.486038	0.248379
SARS-CoV	NSP9	SARS_CoV_NSP9	PTPN1	P18031	FALSE	0.0860392	0.27612	0.0844295	0.0314731	0.7647	0.108001	0.0735339	0.486175	0.111196
SARS-CoV	NSP9	SARS_CoV_NSP9	RNF145	Q96MT1;Q96MT1-2;Q96MT1-3;Q96MT1-4;Q96MT1-5	FALSE	0.527068	0.121011	0.340477	0.165219	0.52702	0.282009	0.194273	0.4862	0.287848
SARS-CoV	NSP9	SARS_CoV_NSP9	MYO5C	Q9NQX4	FALSE	0.0236875	0.904979	0.184638	-0.171287	0.307799	0.181721	-0.129268	0.486329	0.197633
SARS-CoV	NSP9	SARS_CoV_NSP9	TRAPPC9	Q96Q05;Q96Q05-2;Q96Q05-3	FALSE	-0.0702022	0.214532	0.0569446	-0.020605	0.801111	0.0801316	-0.0717154	0.486331	0.111637
SARS-CoV	NSP9	SARS_CoV_NSP9	CD2BP2	O95400	FALSE	-0.0937183	0.364452	0.104022	-0.0294218	0.831382	0.150855	-0.0955291	0.486381	0.14429
SARS-CoV	NSP9	SARS_CoV_NSP9	RBCK1	Q9BYM8	FALSE	0.000185711	0.995703	0.178252	-0.091163	0.655966	0.210271	0.369291	0.486425	0.806859
SARS-CoV	NSP9	SARS_CoV_NSP9	TSEN34	Q9BSV6	FALSE	-0.155806	0.165594	0.115153	-0.00583262	0.969831	0.152819	-0.107391	0.487023	0.155576
SARS-CoV	NSP9	SARS_CoV_NSP9	FNBP1	Q96RU3;Q96RU3-2;Q96RU3-3;Q96RU3-4;Q96RU3-5	FALSE	-0.0868669	0.539535	0.177317	-0.13443	0.487965	0.224304	-0.145981	0.487039	0.255601
SARS-CoV	NSP9	SARS_CoV_NSP9	DDX46	Q7L014	FALSE	-0.0236517	0.615438	0.0524777	-0.0673681	0.427594	0.0874993	-0.063157	0.487122	0.0983324
SARS-CoV	NSP9	SARS_CoV_NSP9	DDX39B	Q13838	FALSE	-0.0200471	0.743415	0.0699005	-0.079557	0.504691	0.115763	-0.0884696	0.487126	0.124601
SARS-CoV	NSP9	SARS_CoV_NSP9	KCMF1	Q9P0J7	FALSE	-0.189602	0.619702	0.357127	-0.252598	0.522689	0.387219	-0.288027	0.487154	0.410582
SARS-CoV	NSP9	SARS_CoV_NSP9	JAG1	P78504	FALSE	-1.48464	0.140211	1.08973	0.63982	0.767213	1.43571	-1.12977	0.487184	1.48328
SARS-CoV	NSP9	SARS_CoV_NSP9	RBKS	Q9H477;Q9H477-2	FALSE	0.139487	0.279753	0.123379	0.0435013	0.803624	0.163569	0.119515	0.487334	0.175555
SARS-CoV	NSP9	SARS_CoV_NSP9	PLAUR	Q03405;Q03405-2;Q03405-3	FALSE	-1.79784	0.238229	1.7834	-1.83051	0.606754	3.77115	-1.73324	0.487908	2.8702
SARS-CoV	NSP9	SARS_CoV_NSP9	EIF4ENIF1	Q9NRA8;Q9NRA8-2;Q9NRA8-3	FALSE	0.196852	0.132029	0.136688	0.176621	0.328704	0.195637	0.141325	0.487913	0.218037
SARS-CoV	NSP9	SARS_CoV_NSP9	LRTOMT	Q8WZ04;Q8WZ04-2	FALSE	0.388897	0.12481	0.231881	0.0401055	0.907195	0.330626	0.230955	0.488364	0.338501
SARS-CoV	NSP9	SARS_CoV_NSP9	TMPO	P42167	FALSE	-0.0640827	0.303022	0.0699925	-0.135226	0.189677	0.105876	-0.0648305	0.488456	0.0985848
SARS-CoV	NSP9	SARS_CoV_NSP9	MON1B	Q7L1V2	FALSE	-0.229886	0.390508	0.263107	-0.294333	0.333228	0.304149	-0.243779	0.488582	0.441698
SARS-CoV	NSP9	SARS_CoV_NSP9	TEPSIN	Q96N21	FALSE	1.18146	0.263068	1.121	0.647805	0.667781	1.27462	0.91377	0.488773	1.22611
SARS-CoV	NSP9	SARS_CoV_NSP9	CRTC3	Q6UUV7	FALSE	-0.369693	0.463699	0.477519	-0.527409	0.321322	0.534397	-0.39511	0.488951	0.580093
SARS-CoV	NSP9	SARS_CoV_NSP9	SCML2	Q9UQR0	FALSE	0.0550171	0.545749	0.102811	0.0410514	0.745035	0.13344	0.083643	0.489036	0.133751
SARS-CoV	NSP9	SARS_CoV_NSP9	PHYH	O14832	FALSE	0.180984	0.19164	0.132764	-0.02678	0.883651	0.193258	0.12879	0.489299	0.188143
SARS-CoV	NSP9	SARS_CoV_NSP9	UBE2G1	P62253	FALSE	0.574874	0.19945	0.428956	0.232047	0.540299	0.36397	0.228191	0.489438	0.331726
SARS-CoV	NSP9	SARS_CoV_NSP9	LCOR	Q96JN0-3	FALSE	0.107848	0.735092	0.325626	0.303379	0.497375	0.573339	0.359786	0.489475	0.657696
SARS-CoV	NSP9	SARS_CoV_NSP9	PPM1F	P49593	FALSE	-0.202189	0.0850315	0.116499	-0.188641	0.213452	0.151617	-0.13665	0.4898	0.208738
SARS-CoV	NSP9	SARS_CoV_NSP9	GINS3	Q9BRX5	FALSE	-0.247977	0.0680644	0.13736	-0.304977	0.32332	0.24043	-0.184629	0.490282	0.241058
SARS-CoV	NSP9	SARS_CoV_NSP9	DYNLRB1	Q9NP97	FALSE	-0.041445	0.632843	0.0899526	-0.118468	0.281099	0.108927	-0.0815636	0.490345	0.122187
SARS-CoV	NSP9	SARS_CoV_NSP9	TIA1	P31483	FALSE	-0.128445	0.0843973	0.0840422	0.00178513	0.984994	0.0988061	-0.0705385	0.490439	0.104571
SARS-CoV	NSP9	SARS_CoV_NSP9	SUPV3L1	Q8IYB8	FALSE	0.0819531	0.324231	0.0836279	0.0137639	0.906947	0.124774	0.0743164	0.490493	0.113965
SARS-CoV	NSP9	SARS_CoV_NSP9	XPA	P23025	FALSE	0.443909	0.447243	0.485827	0.386468	0.335145	0.413323	0.426631	0.490516	1.1099
SARS-CoV	NSP9	SARS_CoV_NSP9	TOPORS	Q9NS56	FALSE	0.244247	0.667743	0.63547	0.353458	0.705645	1.77101	0.720641	0.490888	1.36884
SARS-CoV	NSP9	SARS_CoV_NSP9	SPECC1L	Q69YQ0;Q69YQ0-2	FALSE	0.492039	0.034748	0.203636	0.192024	0.498002	0.273714	0.283462	0.491212	0.387164
SARS-CoV	NSP9	SARS_CoV_NSP9	UBE2S	Q16763	FALSE	0.0119261	0.997509	0.406339	-0.2236	0.515216	0.265309	-0.209441	0.491284	0.276528
SARS-CoV	NSP9	SARS_CoV_NSP9	BORCS7	Q96B45	FALSE	0.0809105	0.451063	0.117995	0.0393943	0.810673	0.171885	0.0988182	0.491369	0.156203
SARS-CoV	NSP9	SARS_CoV_NSP9	SIDT2	Q8NBJ9;Q8NBJ9-2	FALSE	-0.20157	0.351654	0.285887	-0.158023	0.607242	0.570828	-0.189297	0.491425	0.369286
SARS-CoV	NSP9	SARS_CoV_NSP9	SMOX	Q9NWM0;Q9NWM0-2;Q9NWM0-4;Q9NWM0-6	FALSE	-1.31136	0.523387	1.77773	-1.77686	0.449528	2.2877	-1.51058	0.491427	2.03378
SARS-CoV	NSP9	SARS_CoV_NSP9	LMO7	Q8WWI1-3	FALSE	0.115414	0.124305	0.0743309	0.0633315	0.543203	0.104356	0.0694801	0.491461	0.100229
SARS-CoV	NSP9	SARS_CoV_NSP9	RNF170	Q96K19;Q96K19-2	FALSE	0.106285	0.562066	0.196922	0.141558	0.564481	0.257562	0.171318	0.491685	0.267754
SARS-CoV	NSP9	SARS_CoV_NSP9	PTCD3	Q96EY7	FALSE	-0.0994174	0.136958	0.0704855	-0.0138296	0.862883	0.086912	-0.0652713	0.491692	0.0993349
SARS-CoV	NSP9	SARS_CoV_NSP9	SRSF9	Q13242	FALSE	-0.0689733	0.262424	0.0568631	-0.0523512	0.458856	0.069153	-0.0548188	0.491715	0.0789016
SARS-CoV	NSP9	SARS_CoV_NSP9	CLK2	P49760;P49760-3	FALSE	-0.0916763	0.732911	0.865469	-0.23012	0.613986	0.959028	-0.299061	0.491973	0.922766
SARS-CoV	NSP9	SARS_CoV_NSP9	CRIP1	P50238	FALSE	-0.0400535	0.739273	0.120829	-0.170222	0.186311	0.137422	-0.10485	0.492164	0.151174
SARS-CoV	NSP9	SARS_CoV_NSP9	ACOT9	Q9Y305	FALSE	0.107188	0.0971552	0.0633707	0.0563724	0.532711	0.0917421	0.062035	0.492368	0.088576
SARS-CoV	NSP9	SARS_CoV_NSP9	TRNT1	Q96Q11;Q96Q11-2	FALSE	-0.0457924	0.637529	0.105701	-0.113543	0.413774	0.140319	-0.0892729	0.492373	0.137426
SARS-CoV	NSP9	SARS_CoV_NSP9	P4HA1	P13674	FALSE	-0.156885	0.162766	0.110992	-0.0123213	0.929256	0.134604	-0.0956034	0.492462	0.141761
SARS-CoV	NSP9	SARS_CoV_NSP9	DSC2	Q02487	FALSE	-0.198037	0.326656	0.194309	-0.0907132	0.741072	0.270726	-0.177711	0.492629	0.25654
SARS-CoV	NSP9	SARS_CoV_NSP9	GPT2	Q8TD30	FALSE	0.162452	0.906542	1.10243	-0.0791792	0.935139	1.53011	0.767267	0.492637	1.04495
SARS-CoV	NSP9	SARS_CoV_NSP9	LAS1L	Q9Y4W2;Q9Y4W2-2	FALSE	-0.0851499	0.306305	0.0866357	-0.0562522	0.603545	0.113532	-0.068032	0.492782	0.104501
SARS-CoV	NSP9	SARS_CoV_NSP9	SNRNP48	Q6IEG0	FALSE	0.407063	0.110688	0.251368	0.18703	0.687869	0.447562	0.287008	0.492951	0.403381
SARS-CoV	NSP9	SARS_CoV_NSP9	TMEM258	P61165	FALSE	-0.0371949	0.72776	0.114681	0.0275985	0.929204	0.519433	-0.175439	0.493111	0.315467
SARS-CoV	NSP9	SARS_CoV_NSP9	CNNM4	Q6P4Q7	FALSE	-0.107362	0.550843	0.179208	-0.155559	0.432658	0.204351	-0.140634	0.493166	0.211788
SARS-CoV	NSP9	SARS_CoV_NSP9	EPB41	P11171;P11171-2	FALSE	-0.0802328	0.479237	0.109774	-0.0421525	0.752413	0.131733	-0.0945494	0.493178	0.139236
SARS-CoV	NSP9	SARS_CoV_NSP9	PCBD1	P61457	FALSE	-0.0637268	0.304763	0.0651814	-0.0728503	0.4844	0.10084	-0.0588304	0.493263	0.091184
SARS-CoV	NSP9	SARS_CoV_NSP9	RBM33	Q96EV2	FALSE	-0.0712415	0.445893	0.101168	-0.0878483	0.500894	0.136888	-0.0886201	0.493481	0.136395
SARS-CoV	NSP9	SARS_CoV_NSP9	ACADSB	P45954	FALSE	0.0717367	0.261984	0.0705182	0.0625003	0.511446	0.100082	0.0592339	0.493639	0.0932703
SARS-CoV	NSP9	SARS_CoV_NSP9	SNAP47	Q5SQN1	FALSE	-0.139482	0.658995	0.362328	-0.541775	0.218139	0.417612	-0.355227	0.493856	0.540038
SARS-CoV	NSP9	SARS_CoV_NSP9	TXLNA	P40222	FALSE	-0.0914033	0.378872	0.108183	-0.0885341	0.532525	0.144378	-0.0982601	0.493978	0.156036
SARS-CoV	NSP9	SARS_CoV_NSP9	ENOPH1	Q9UHY7	FALSE	-0.301996	0.0156646	0.139734	-0.321515	0.0873601	0.189922	-0.235382	0.494426	0.295285
SARS-CoV	NSP9	SARS_CoV_NSP9	SEC23IP	Q9Y6Y8	FALSE	0.0766088	0.425326	0.094377	0.0419824	0.743683	0.128915	0.0809162	0.49446	0.121089
SARS-CoV	NSP9	SARS_CoV_NSP9	RBM38	Q9H0Z9	FALSE	0.142614	0.376943	0.172126	0.0796497	0.681561	0.204532	0.136906	0.494643	0.211339
SARS-CoV	NSP9	SARS_CoV_NSP9	GCFC2	P16383	FALSE	0.00373125	0.97274	0.228151	-0.047409	0.821505	0.225784	-0.203397	0.494683	0.303626
SARS-CoV	NSP9	SARS_CoV_NSP9	CLNS1A	P54105	FALSE	0.0351881	0.874445	0.211534	-0.408119	0.254352	0.323826	-0.239597	0.495033	0.336661
SARS-CoV	NSP9	SARS_CoV_NSP9	SAFB	Q15424;Q15424-3;Q15424-4	FALSE	0.0475728	0.446291	0.0626696	0.0403611	0.66043	0.0955979	0.054226	0.495046	0.082377
SARS-CoV	NSP9	SARS_CoV_NSP9	UBE2D3;UBE2D3;UBE2D3;UBE2D2;UBE2D2	P61077;P61077-2;P61077-3;P62837;P62837-2	FALSE	-0.127576	0.319442	0.130909	-0.220517	0.275082	0.213384	-0.138356	0.49515	0.204998
SARS-CoV	NSP9	SARS_CoV_NSP9	RMDN3	Q96TC7	FALSE	-0.0848144	0.302152	0.0893776	-0.06922	0.493953	0.107171	-0.0683584	0.495333	0.107848
SARS-CoV	NSP9	SARS_CoV_NSP9	ATXN10	Q9UBB4	FALSE	0.0594144	0.586729	0.117657	-0.0233897	0.871644	0.152157	0.116753	0.495477	0.191129
SARS-CoV	NSP9	SARS_CoV_NSP9	SULT1A3;SULT1A3;SULT1A4	P0DMM9;P0DMM9-3;P0DMN0	FALSE	-0.221211	0.139634	0.171196	-0.158754	0.47121	0.222285	-0.135366	0.495485	0.207141
SARS-CoV	NSP9	SARS_CoV_NSP9	ADD2	P35612	FALSE	0.0839646	0.361936	0.0938496	0.0429206	0.755452	0.136939	0.0879902	0.495711	0.134046
SARS-CoV	NSP9	SARS_CoV_NSP9	TINF2	Q9BSI4-2	FALSE	0.248247	0.286322	0.242239	-0.0366748	0.921625	0.356045	0.185818	0.495712	0.290081
SARS-CoV	NSP9	SARS_CoV_NSP9	CUTA	O60888-3	FALSE	-0.252465	0.0960021	0.180713	-0.32438	0.0637993	0.199352	-0.201062	0.49573	0.30218
SARS-CoV	NSP9	SARS_CoV_NSP9	MAPKAP1	Q9BPZ7;Q9BPZ7-2;Q9BPZ7-3	FALSE	-0.0788313	0.699437	0.198376	-0.0769376	0.775175	0.279954	-0.177466	0.495881	0.261834
SARS-CoV	NSP9	SARS_CoV_NSP9	NDUFS3	O75489	FALSE	-0.104019	0.402825	0.111966	-0.0943597	0.526231	0.147936	-0.0932848	0.495901	0.13035
SARS-CoV	NSP9	SARS_CoV_NSP9	GNS	P15586;P15586-2	FALSE	0.0313757	0.594804	0.0644613	0.0840703	0.412358	0.111615	0.0606107	0.496071	0.0939076
SARS-CoV	NSP9	SARS_CoV_NSP9	HOGA1	Q86XE5	FALSE	-0.0294514	0.95343	0.228208	0.202058	0.752377	0.426106	0.24112	0.496545	0.370893
SARS-CoV	NSP9	SARS_CoV_NSP9	PPFIBP2	Q8ND30	FALSE	0.503633	0.19991	0.354509	0.467145	0.37471	0.508882	0.406527	0.496591	0.594256
SARS-CoV	NSP9	SARS_CoV_NSP9	ARHGEF7	Q14155-1;Q14155-5	FALSE	0.065911	0.523742	0.103837	0.106164	0.351689	0.121477	0.0872364	0.496724	0.139592
SARS-CoV	NSP9	SARS_CoV_NSP9	ATP5MF	P56134;P56134-3	FALSE	-0.161356	0.236913	0.141046	0.0209128	0.979967	0.339917	-0.198542	0.496745	0.333827
SARS-CoV	NSP9	SARS_CoV_NSP9	C12orf57	Q99622	FALSE	-0.11066	0.350765	0.138357	-0.117559	0.5782	0.220801	-0.105555	0.49694	0.17233
SARS-CoV	NSP9	SARS_CoV_NSP9	EME1	Q96AY2;Q96AY2-2	FALSE	-0.180792	0.487654	0.281294	-0.164588	0.692166	0.434237	-0.246279	0.497036	0.418353
SARS-CoV	NSP9	SARS_CoV_NSP9	GLO1	Q04760;Q04760-2	FALSE	-0.100322	0.220715	0.0826495	-0.0731562	0.578164	0.124478	-0.0780583	0.497162	0.116759
SARS-CoV	NSP9	SARS_CoV_NSP9	CDC5L	Q99459	FALSE	-0.0717899	0.293257	0.0758254	-0.0331871	0.735243	0.103391	-0.0608092	0.497165	0.0952875
SARS-CoV	NSP9	SARS_CoV_NSP9	NDUFAF7	Q7L592	FALSE	-0.155227	0.211477	0.12761	-0.0684508	0.607545	0.140088	-0.0919488	0.49726	0.14365
SARS-CoV	NSP9	SARS_CoV_NSP9	IGF2BP1	Q9NZI8	FALSE	-0.0311949	0.637817	0.0685641	0.0200724	0.857588	0.107674	-0.08286	0.497365	0.122302
SARS-CoV	NSP9	SARS_CoV_NSP9	RPL23A	P62750	FALSE	-0.026212	0.660484	0.0695741	-0.063103	0.492452	0.0955518	-0.0594897	0.497563	0.0956727
SARS-CoV	NSP9	SARS_CoV_NSP9	RRP1	P56182	FALSE	0.0134492	0.885697	0.0992182	0.0831843	0.393003	0.0980138	0.0696065	0.497679	0.103535
SARS-CoV	NSP9	SARS_CoV_NSP9	UBAC2	Q8NBM4	FALSE	-0.0741877	0.378908	0.0899777	-0.0388164	0.7621	0.130991	-0.0811855	0.497914	0.130098
SARS-CoV	NSP9	SARS_CoV_NSP9	LRRFIP1	Q32MZ4	FALSE	0.105715	0.39139	0.124147	0.0960312	0.538817	0.153856	0.107076	0.498145	0.162948
SARS-CoV	NSP9	SARS_CoV_NSP9	C20orf27	Q9GZN8;Q9GZN8-2	FALSE	-0.0768791	0.368647	0.0915168	-0.223888	0.0810362	0.12369	-0.125304	0.498206	0.19185
SARS-CoV	NSP9	SARS_CoV_NSP9	SNX7	Q9UNH6;Q9UNH6-2;Q9UNH6-3	FALSE	-0.181772	0.313344	0.202375	-0.150129	0.518858	0.240615	-0.190688	0.498316	0.324661
SARS-CoV	NSP9	SARS_CoV_NSP9	CLCN7	P51798	FALSE	0.114903	0.407992	0.134853	0.150413	0.429365	0.191118	0.111717	0.498359	0.164423
SARS-CoV	NSP9	SARS_CoV_NSP9	CMPK1	P30085	FALSE	-0.0215927	0.821963	0.0946921	-0.105735	0.31673	0.10946	-0.0827867	0.498467	0.127101
SARS-CoV	NSP9	SARS_CoV_NSP9	CDC42EP1	Q00587;Q00587-2	FALSE	-0.515537	0.347273	0.655137	-0.377747	0.257128	0.346377	-0.31211	0.498526	1.12117
SARS-CoV	NSP9	SARS_CoV_NSP9	KYAT3	Q6YP21;Q6YP21-3	FALSE	-0.0828373	0.374618	0.0995665	-0.0981471	0.443485	0.139146	-0.0919393	0.498609	0.148818
SARS-CoV	NSP9	SARS_CoV_NSP9	MRPL39	Q9NYK5;Q9NYK5-2	FALSE	0.103017	0.327676	0.100583	0.000751552	0.992326	0.127092	0.0802179	0.498983	0.118843
SARS-CoV	NSP9	SARS_CoV_NSP9	POLR3D	P05423	FALSE	0.181198	0.289683	0.172642	0.0909561	0.652983	0.207708	0.139117	0.499044	0.208289
SARS-CoV	NSP9	SARS_CoV_NSP9	SARS	P49591	FALSE	0.124305	0.169591	0.0980577	0.00386566	0.982198	0.16951	0.0932019	0.499066	0.142114
SARS-CoV	NSP9	SARS_CoV_NSP9	TOR3A	Q9H497	FALSE	-0.0770571	0.495392	0.118392	-0.186214	0.353473	0.197156	-0.112343	0.499101	0.175186
SARS-CoV	NSP9	SARS_CoV_NSP9	HCFC1	P51610-4	FALSE	-0.142163	0.288171	0.142392	0.0369595	0.835173	0.181169	-0.130736	0.49911	0.199717
SARS-CoV	NSP9	SARS_CoV_NSP9	BOD1	Q96IK1	FALSE	0.181219	0.213386	0.142964	0.15925	0.678603	0.348974	0.179181	0.499272	0.259201
SARS-CoV	NSP9	SARS_CoV_NSP9	FITM2	Q8N6M3	FALSE	1.56731	0.500752	2.15866	0.0447247	0.794411	3.36939	1.78064	0.499463	3.81315
SARS-CoV	NSP9	SARS_CoV_NSP9	AKAP1	Q92667	FALSE	-0.0680655	0.393813	0.0824352	-0.0968753	0.375459	0.111735	-0.0716348	0.499466	0.110606
SARS-CoV	NSP9	SARS_CoV_NSP9	SCRN2	Q96FV2;Q96FV2-2	FALSE	-0.127019	0.174967	0.108131	-0.105387	0.421139	0.142514	-0.101499	0.499719	0.162023
SARS-CoV	NSP9	SARS_CoV_NSP9	CENPP	Q6IPU0	FALSE	-2.18993	0.44627	2.21457	-2.12305	0.475637	2.28654	-2.11121	0.500033	2.24294
SARS-CoV	NSP9	SARS_CoV_NSP9	PPIL1	Q9Y3C6	FALSE	-0.305425	0.309456	0.29081	-0.273116	0.406831	0.325624	-0.150233	0.500145	0.263545
SARS-CoV	NSP9	SARS_CoV_NSP9	HSD17B8	Q92506	FALSE	-0.0543367	0.501201	0.0885663	-0.0701794	0.644355	0.157605	-0.0766847	0.500234	0.122987
SARS-CoV	NSP9	SARS_CoV_NSP9	TPD52L2	O43399;O43399-7	FALSE	-0.0482005	0.669062	0.13516	-0.135079	0.365313	0.162122	-0.123734	0.500328	0.220545
SARS-CoV	NSP9	SARS_CoV_NSP9	SAFB2	Q14151	FALSE	-0.0364889	0.592101	0.0717771	-0.0338447	0.749514	0.106431	-0.0818916	0.500409	0.126678
SARS-CoV	NSP9	SARS_CoV_NSP9	FAM76B	Q5HYJ3	FALSE	-0.0123162	0.91963	0.165923	-0.063335	0.709219	0.190508	-0.133853	0.500466	0.228023
SARS-CoV	NSP9	SARS_CoV_NSP9	RIOX2	Q8IUF8;Q8IUF8-4	FALSE	-0.13461	0.255244	0.121906	-0.0341977	0.825404	0.157491	-0.106004	0.500528	0.164669
SARS-CoV	NSP9	SARS_CoV_NSP9	SYT13	Q7L8C5	FALSE	0.373615	0.407219	0.438796	0.344256	0.606055	0.926	0.425791	0.500547	0.884944
SARS-CoV	NSP9	SARS_CoV_NSP9	RPS4X	P62701	FALSE	-0.0201219	0.710293	0.0533152	-0.0342701	0.711946	0.0802584	-0.0612588	0.500753	0.0850127
SARS-CoV	NSP9	SARS_CoV_NSP9	IKBIP	Q70UQ0	FALSE	0.0539949	0.675855	0.117132	0.0659481	0.644108	0.150419	0.0796509	0.500863	0.120758
SARS-CoV	NSP9	SARS_CoV_NSP9	ISG15	P05161	FALSE	0.0930765	0.71032	0.285526	0.307189	0.301848	0.336241	0.305944	0.501189	0.904834
SARS-CoV	NSP9	SARS_CoV_NSP9	PMS2	P54278	FALSE	0.210974	0.557455	0.362732	-0.112126	0.780809	0.421869	0.398281	0.501205	0.644233
SARS-CoV	NSP9	SARS_CoV_NSP9	ATAD5	Q96QE3	FALSE	0.394451	0.306604	0.417797	0.190022	0.751254	0.749953	0.296022	0.501277	0.471795
SARS-CoV	NSP9	SARS_CoV_NSP9	ERGIC2	Q96RQ1	FALSE	-0.419259	0.209533	0.339284	-0.203277	0.552925	0.574482	-0.23794	0.50156	0.443553
SARS-CoV	NSP9	SARS_CoV_NSP9	ATG10	Q9H0Y0	FALSE	-2.14641	0.13205	1.56209	-1.26104	0.527247	1.98293	-1.18134	0.50173	1.83351
SARS-CoV	NSP9	SARS_CoV_NSP9	GON4L	Q3T8J9;Q3T8J9-3	FALSE	-0.0636201	0.758025	0.273921	-0.234868	0.376252	0.317701	-0.176381	0.501839	0.312016
SARS-CoV	NSP9	SARS_CoV_NSP9	FAF1	Q9UNN5	FALSE	-0.11678	0.339541	0.122807	-0.119502	0.463026	0.169266	-0.123396	0.501858	0.203506
SARS-CoV	NSP9	SARS_CoV_NSP9	TRPC4AP	Q8TEL6;Q8TEL6-2;Q8TEL6-3	FALSE	0.0194223	0.913803	0.167805	-0.162476	0.492725	0.257531	-0.169968	0.502074	0.282489
SARS-CoV	NSP9	SARS_CoV_NSP9	FUT11	Q495W5;Q495W5-2	FALSE	-0.373265	0.24623	0.310343	-0.37344	0.439669	0.467427	-0.33799	0.502157	0.576642
SARS-CoV	NSP9	SARS_CoV_NSP9	CCNK	O75909	FALSE	-0.077657	0.449512	0.116919	-0.0139575	0.9186	0.157349	-0.0899376	0.5022	0.151134
SARS-CoV	NSP9	SARS_CoV_NSP9	SEL1L3	Q68CR1;Q68CR1-2;Q68CR1-3	FALSE	-0.317562	0.263449	0.289356	-0.119388	0.793821	0.626996	-0.265976	0.502234	0.476927
SARS-CoV	NSP9	SARS_CoV_NSP9	PXMP2	Q9NR77	FALSE	-0.139046	0.447479	0.196998	-0.126334	0.592873	0.302158	-0.172213	0.50242	0.295018
SARS-CoV	NSP9	SARS_CoV_NSP9	ITGA1	P56199	FALSE	-0.0743265	0.616533	0.157933	-0.149648	0.464883	0.209	-0.145309	0.502488	0.237873
SARS-CoV	NSP9	SARS_CoV_NSP9	TANC2	Q9HCD6;Q9HCD6-2	FALSE	0.0949842	0.542089	0.157093	0.182377	0.423053	0.245649	0.148977	0.502554	0.242595
SARS-CoV	NSP9	SARS_CoV_NSP9	DBNL	Q9UJU6-2	FALSE	0.539183	0.210848	0.431133	0.0738501	0.895029	0.575011	0.410971	0.502627	0.776259
SARS-CoV	NSP9	SARS_CoV_NSP9	MARCKSL1	P49006	FALSE	0.190456	0.211331	0.152441	0.0825289	0.842872	0.300877	0.168289	0.502751	0.233539
SARS-CoV	NSP9	SARS_CoV_NSP9	AARS2	Q5JTZ9	FALSE	-0.0775975	0.315285	0.0898158	-0.0869595	0.540637	0.142219	-0.0741065	0.502778	0.123054
SARS-CoV	NSP9	SARS_CoV_NSP9	ARPIN	Q7Z6K5-2	FALSE	0.0864686	0.660984	0.197019	0.144095	0.53395	0.239897	0.170016	0.502908	0.264539
SARS-CoV	NSP9	SARS_CoV_NSP9	TRMT11	Q7Z4G4;Q7Z4G4-2	FALSE	-0.0626286	0.794132	0.227825	-0.232768	0.340494	0.249032	-0.166216	0.503023	0.255293
SARS-CoV	NSP9	SARS_CoV_NSP9	AMOTL2	Q9Y2J4;Q9Y2J4-2;Q9Y2J4-3;Q9Y2J4-4	FALSE	-0.523614	0.501769	1.23049	-1.02888	0.298725	1.34567	-0.82684	0.503048	1.62159
SARS-CoV	NSP9	SARS_CoV_NSP9	ACTA2	P62736	FALSE	0.109507	0.0518048	0.0561322	0.0918843	0.324707	0.0911649	0.071719	0.503274	0.0992012
SARS-CoV	NSP9	SARS_CoV_NSP9	SEC61G	P60059	FALSE	0.110519	0.553966	0.185669	0.237183	0.459201	0.284048	0.188135	0.503283	0.284221
SARS-CoV	NSP9	SARS_CoV_NSP9	ETNK1	Q9HBU6	FALSE	0.230954	0.0923489	0.138573	0.247584	0.215397	0.223695	0.159659	0.503294	0.270507
SARS-CoV	NSP9	SARS_CoV_NSP9	ZRANB3	Q5FWF4;Q5FWF4-3	FALSE	-0.278959	0.524389	0.50411	-0.212667	0.814454	1.37512	-0.422015	0.503323	0.817148
SARS-CoV	NSP9	SARS_CoV_NSP9	LPGAT1	Q92604	FALSE	0.0657389	0.409538	0.08381	0.0205771	0.860196	0.132438	0.087902	0.503769	0.14337
SARS-CoV	NSP9	SARS_CoV_NSP9	SLC25A10	Q9UBX3;Q9UBX3-2	FALSE	-0.0784811	0.274744	0.0732053	0.00330277	0.971397	0.096601	-0.0666668	0.503846	0.0991347
SARS-CoV	NSP9	SARS_CoV_NSP9	ZNF574	Q6ZN55;Q6ZN55-2	FALSE	0.180228	0.556813	0.404514	0.271922	0.476761	0.438803	0.241192	0.50385	0.429505
SARS-CoV	NSP9	SARS_CoV_NSP9	NDC80	O14777	FALSE	0.697118	0.369405	0.688257	0.877027	0.144451	0.600971	0.742159	0.503954	1.29934
SARS-CoV	NSP9	SARS_CoV_NSP9	GEMIN5	Q8TEQ6	FALSE	-0.069743	0.28919	0.0707869	-0.0528909	0.539506	0.0921716	-0.0606679	0.5044	0.0972328
SARS-CoV	NSP9	SARS_CoV_NSP9	CHAF1A	Q13111	FALSE	-0.153661	0.388345	0.176549	-0.114891	0.689804	0.290496	-0.141296	0.504415	0.216534
SARS-CoV	NSP9	SARS_CoV_NSP9	AGTPBP1	Q9UPW5	FALSE	-0.0749729	0.730597	0.237669	-0.231984	0.308403	0.255762	-0.188933	0.504791	0.317297
SARS-CoV	NSP9	SARS_CoV_NSP9	MICAL1	Q8TDZ2;Q8TDZ2-4	FALSE	0.0995397	0.541223	0.169072	0.0520184	0.795867	0.211356	0.161997	0.504858	0.315519
SARS-CoV	NSP9	SARS_CoV_NSP9	NDUFC2	O95298	FALSE	-0.0602278	0.527222	0.0947602	-0.0563503	0.625432	0.11812	-0.0754219	0.504879	0.115564
SARS-CoV	NSP9	SARS_CoV_NSP9	PPP2R5D	Q14738	FALSE	-0.0807236	0.293878	0.087137	-0.107159	0.368981	0.135288	-0.0801845	0.505047	0.133618
SARS-CoV	NSP9	SARS_CoV_NSP9	SLC5A6	Q9Y289	FALSE	0.106427	0.645077	0.229481	0.635834	0.228834	0.702262	0.305047	0.505248	0.721069
SARS-CoV	NSP9	SARS_CoV_NSP9	ATP5F1E	P56381	FALSE	-0.0722474	0.382792	0.0877225	-0.0729323	0.609991	0.153641	-0.0742447	0.50527	0.119625
SARS-CoV	NSP9	SARS_CoV_NSP9	DHCR7	Q9UBM7	FALSE	-0.105429	0.263014	0.106824	0.0885738	0.577399	0.158361	-0.109023	0.505287	0.185035
SARS-CoV	NSP9	SARS_CoV_NSP9	SEH1L	Q96EE3;Q96EE3-1	FALSE	-0.0421103	0.607581	0.0823828	-0.106054	0.346002	0.113399	-0.0698633	0.505434	0.108791
SARS-CoV	NSP9	SARS_CoV_NSP9	IMP4	Q96G21	FALSE	-0.0694397	0.336037	0.0876758	-0.0306265	0.78902	0.127727	-0.0668095	0.505444	0.113564
SARS-CoV	NSP9	SARS_CoV_NSP9	MOB4	Q9Y3A3;Q9Y3A3-3	FALSE	-0.0905563	0.387102	0.106309	-0.100382	0.42398	0.128978	-0.0928921	0.505681	0.147662
SARS-CoV	NSP9	SARS_CoV_NSP9	PSME4	Q14997	FALSE	0.0882179	0.362059	0.10396	0.049058	0.706427	0.138385	0.0893728	0.505832	0.142588
SARS-CoV	NSP9	SARS_CoV_NSP9	CCDC92	Q53HC0;Q53HC0-2	FALSE	-0.649475	0.0459078	0.386561	0.00443613	0.997632	0.481586	-0.493145	0.505846	0.653875
SARS-CoV	NSP9	SARS_CoV_NSP9	SF3A2	Q15428	FALSE	-0.0303011	0.69998	0.0905116	-0.0767934	0.564337	0.142848	-0.0841329	0.505955	0.138388
SARS-CoV	NSP9	SARS_CoV_NSP9	NUDT19	A8MXV4	FALSE	-0.0367673	0.677001	0.0987481	-0.0437639	0.743075	0.138529	-0.0790498	0.506241	0.13221
SARS-CoV	NSP9	SARS_CoV_NSP9	OXSM	Q9NWU1	FALSE	0.131693	0.225384	0.11447	0.04978	0.723604	0.144526	0.0874223	0.50636	0.136724
SARS-CoV	NSP9	SARS_CoV_NSP9	YWHAB	P31946	FALSE	-0.016326	0.769431	0.0621774	-0.0671926	0.326545	0.0706154	-0.0470227	0.506662	0.0750252
SARS-CoV	NSP9	SARS_CoV_NSP9	AKT1S1	Q96B36;Q96B36-3	FALSE	0.13624	0.370249	0.154295	-0.0211064	0.912994	0.190289	0.136575	0.50682	0.22144
SARS-CoV	NSP9	SARS_CoV_NSP9	CNP	P09543;P09543-2	FALSE	-0.0985706	0.177331	0.0869542	-0.0897618	0.446833	0.122367	-0.0800295	0.507067	0.126465
SARS-CoV	NSP9	SARS_CoV_NSP9	RAB27A	P51159	FALSE	0.214732	0.0630995	0.111221	-0.164891	0.340112	0.172726	0.127374	0.50712	0.182562
SARS-CoV	NSP9	SARS_CoV_NSP9	ARFGAP2	Q8N6H7	FALSE	0.0512529	0.662258	0.120052	-0.0391191	0.822477	0.17961	0.126668	0.507252	0.216561
SARS-CoV	NSP9	SARS_CoV_NSP9	NAA25	Q14CX7	FALSE	-0.0930741	0.316277	0.0968851	-0.144329	0.254296	0.127744	-0.0914151	0.507261	0.147779
SARS-CoV	NSP9	SARS_CoV_NSP9	SRGN	P10124	FALSE	0.263968	0.158387	0.171342	0.238335	0.305013	0.233587	0.163008	0.507287	0.240587
SARS-CoV	NSP9	SARS_CoV_NSP9	AGFG1	P52594;P52594-2;P52594-3;P52594-4	FALSE	-0.0468891	0.560988	0.0851059	-0.0687047	0.537155	0.119879	-0.0780214	0.507347	0.130836
SARS-CoV	NSP9	SARS_CoV_NSP9	MYO5B	Q9ULV0	FALSE	-0.383135	0.40219	0.610268	-0.437436	0.422244	0.639778	-0.438308	0.507407	0.759323
SARS-CoV	NSP9	SARS_CoV_NSP9	UBA2	Q9UBT2	FALSE	0.0466225	0.556139	0.0779556	0.0569115	0.570442	0.105894	0.0714657	0.50741	0.111977
SARS-CoV	NSP9	SARS_CoV_NSP9	KIF3C	O14782	FALSE	0.0688551	0.842244	0.479052	0.4978	0.32485	0.510707	0.462002	0.50759	1.00033
SARS-CoV	NSP9	SARS_CoV_NSP9	TP53RK	Q96S44	FALSE	-0.0622827	0.490824	0.0977101	-0.132279	0.324412	0.142572	-0.0866	0.507708	0.143419
SARS-CoV	NSP9	SARS_CoV_NSP9	PRRC2A	P48634	FALSE	0.0461371	0.668935	0.119807	0.10122	0.474027	0.1553	0.087369	0.507832	0.145051
SARS-CoV	NSP9	SARS_CoV_NSP9	ANP32A	P39687	FALSE	-0.0720182	0.419043	0.093709	-0.0571226	0.612595	0.113761	-0.0778992	0.508017	0.122649
SARS-CoV	NSP9	SARS_CoV_NSP9	IFT81	Q8WYA0	FALSE	0.177516	0.749514	0.552131	0.564043	0.470134	0.692453	0.566682	0.508434	0.846552
SARS-CoV	NSP9	SARS_CoV_NSP9	MCCC1	Q96RQ3	FALSE	0.128389	0.17946	0.0971556	0.0563939	0.752383	0.174511	0.0844658	0.508554	0.131032
SARS-CoV	NSP9	SARS_CoV_NSP9	AKAP12	Q02952	FALSE	-0.0496657	0.495975	0.0799494	-0.0931699	0.436034	0.128325	-0.0765144	0.508561	0.123546
SARS-CoV	NSP9	SARS_CoV_NSP9	IDH3G	P51553	FALSE	0.0594706	0.366259	0.0687874	0.0357382	0.706812	0.0965484	0.0528625	0.508578	0.0844955
SARS-CoV	NSP9	SARS_CoV_NSP9	PRMT9	Q6P2P2	FALSE	0.302105	0.198913	0.218489	0.181733	0.613971	0.349014	0.232501	0.508895	0.390452
SARS-CoV	NSP9	SARS_CoV_NSP9	SYNC	Q9H7C4;Q9H7C4-2	FALSE	0.260111	0.370482	0.328546	0.169587	0.664933	0.417511	0.368013	0.509041	1.23098
SARS-CoV	NSP9	SARS_CoV_NSP9	MRPL41	Q8IXM3	FALSE	-0.064005	0.403988	0.0857128	-0.0375139	0.678849	0.0975209	-0.0622545	0.5095	0.103686
SARS-CoV	NSP9	SARS_CoV_NSP9	RHOF	Q9HBH0	FALSE	-0.0711059	0.308349	0.0748144	-0.0444968	0.622178	0.0966312	-0.0636786	0.509536	0.1045
SARS-CoV	NSP9	SARS_CoV_NSP9	MASTL	Q96GX5;Q96GX5-2;Q96GX5-3	FALSE	-0.401949	0.629135	0.720335	-0.627593	0.43519	0.815022	-0.631	0.509654	0.985701
SARS-CoV	NSP9	SARS_CoV_NSP9	MTPAP	Q9NVV4	FALSE	0.162425	0.480698	0.229715	0.0838716	0.741311	0.25693	0.162795	0.509675	0.249218
SARS-CoV	NSP9	SARS_CoV_NSP9	TRAPPC3	O43617	FALSE	0.308354	0.0158613	0.128189	0.171605	0.186614	0.127904	0.119092	0.50968	0.169801
SARS-CoV	NSP9	SARS_CoV_NSP9	SLC35A1	P78382;P78382-2	FALSE	-0.59893	0.639594	1.53088	-0.927953	0.688766	2.40826	-1.50854	0.509784	2.21067
SARS-CoV	NSP9	SARS_CoV_NSP9	CCDC93	Q567U6	FALSE	0.110232	0.362133	0.118213	0.0425396	0.769593	0.149101	0.0960084	0.510753	0.152089
SARS-CoV	NSP9	SARS_CoV_NSP9	WWP1	Q9H0M0	FALSE	-0.145499	0.451594	0.186758	-0.19587	0.39954	0.24833	-0.1676	0.510918	0.274314
SARS-CoV	NSP9	SARS_CoV_NSP9	PTBP2	Q9UKA9;Q9UKA9-2	FALSE	0.0204285	0.862463	0.128584	0.038082	0.754916	0.12351	0.164065	0.511206	0.382818
SARS-CoV	NSP9	SARS_CoV_NSP9	INAVA	Q3KP66;Q3KP66-3	FALSE	-0.272952	0.231561	0.214968	-0.22596	0.428446	0.281423	-0.183029	0.511403	0.279005
SARS-CoV	NSP9	SARS_CoV_NSP9	PTPRM	P28827;P28827-2	FALSE	-0.0615734	0.53453	0.106195	0.00999837	0.944281	0.163777	-0.150259	0.511443	0.302109
SARS-CoV	NSP9	SARS_CoV_NSP9	ABCF1	Q8NE71	FALSE	-0.0324052	0.663624	0.0827273	-0.0689856	0.47488	0.10156	-0.0641222	0.511777	0.105487
SARS-CoV	NSP9	SARS_CoV_NSP9	ABCB7	O75027;O75027-2	FALSE	-0.0909407	0.414517	0.118575	-0.0293886	0.862873	0.172898	-0.0912125	0.511911	0.146004
SARS-CoV	NSP9	SARS_CoV_NSP9	RFC5	P40937	FALSE	-0.0637548	0.513049	0.0978315	-0.112619	0.39666	0.132817	-0.0786647	0.5121	0.121881
SARS-CoV	NSP9	SARS_CoV_NSP9	SMYD3	Q9H7B4	FALSE	-0.0427723	0.846472	0.263128	0.0150839	0.9665	0.293559	-0.174308	0.512478	0.2808
SARS-CoV	NSP9	SARS_CoV_NSP9	IPO9	Q96P70	FALSE	-0.0787255	0.260594	0.0745813	-0.112571	0.235867	0.096073	-0.0732041	0.512492	0.119028
SARS-CoV	NSP9	SARS_CoV_NSP9	RUVBL2	Q9Y230	FALSE	-0.0617267	0.273067	0.0638127	-0.0498489	0.52982	0.0824405	-0.0486196	0.512617	0.0791427
SARS-CoV	NSP9	SARS_CoV_NSP9	FAM114A1	Q8IWE2	FALSE	-0.367714	0.0152182	0.166759	-0.101464	0.644402	0.221399	-0.211664	0.512683	0.320441
SARS-CoV	NSP9	SARS_CoV_NSP9	CEP131	Q9UPN4;Q9UPN4-2	FALSE	0.117007	0.435281	0.153875	0.146357	0.455216	0.203639	0.132853	0.512827	0.218015
SARS-CoV	NSP9	SARS_CoV_NSP9	WDR12	Q9GZL7	FALSE	0.0609617	0.429852	0.0728981	0.0562563	0.55327	0.0966823	0.0647033	0.512917	0.101181
SARS-CoV	NSP9	SARS_CoV_NSP9	SPC24	Q8NBT2	FALSE	-0.521933	0.197825	0.354494	-0.805363	0.0946763	0.466256	-0.473851	0.513455	0.962519
SARS-CoV	NSP9	SARS_CoV_NSP9	PSAT1	Q9Y617	FALSE	-0.0322595	0.67717	0.0765729	-0.0486806	0.63992	0.0981336	-0.0730785	0.513626	0.11255
SARS-CoV	NSP9	SARS_CoV_NSP9	WIPF2	Q8TF74	FALSE	0.143538	0.297145	0.125596	-0.0250868	0.892659	0.175985	0.109845	0.513735	0.168337
SARS-CoV	NSP9	SARS_CoV_NSP9	TBC1D8	O95759	FALSE	-0.249687	0.313124	0.248448	-0.249255	0.43295	0.333705	-0.234065	0.513809	0.385171
SARS-CoV	NSP9	SARS_CoV_NSP9	CNTROB	Q8N137;Q8N137-2;Q8N137-3;Q8N137-5	FALSE	-2.06216	0.334992	1.93976	0.0390622	0.994602	2.97905	-1.72528	0.514007	2.66165
SARS-CoV	NSP9	SARS_CoV_NSP9	SMURF2	Q9HAU4	FALSE	-0.571088	0.215287	0.675403	-0.658231	0.312457	0.784257	-0.555438	0.514071	1.09913
SARS-CoV	NSP9	SARS_CoV_NSP9	RBBP4	Q09028;Q09028-3	FALSE	0.12746	0.262294	0.111472	0.0313471	0.815287	0.132972	0.0759418	0.514123	0.12279
SARS-CoV	NSP9	SARS_CoV_NSP9	MAP3K7	O43318;O43318-2	FALSE	0.0468171	0.901704	0.416113	0.193754	0.618359	0.400988	0.28458	0.514242	0.462089
SARS-CoV	NSP9	SARS_CoV_NSP9	LGALSL	Q3ZCW2	FALSE	0.0651586	0.518317	0.107284	0.0345052	0.814591	0.159725	0.107612	0.514317	0.189852
SARS-CoV	NSP9	SARS_CoV_NSP9	PTBP3	O95758;O95758-5	FALSE	-0.0521826	0.39689	0.0655404	-0.0301056	0.765727	0.100143	-0.0620317	0.514324	0.102973
SARS-CoV	NSP9	SARS_CoV_NSP9	ISCA2	Q86U28	FALSE	0.083233	0.37606	0.10397	0.0203597	0.880854	0.144911	0.0864464	0.51459	0.139621
SARS-CoV	NSP9	SARS_CoV_NSP9	FAM160B2	Q86V87	FALSE	-0.0735434	0.501356	0.137593	-0.114346	0.437556	0.169168	-0.112887	0.514677	0.209009
SARS-CoV	NSP9	SARS_CoV_NSP9	SLC16A1	P53985	FALSE	-0.12792	0.382836	0.153406	-0.102563	0.594784	0.200663	-0.128178	0.514691	0.203853
SARS-CoV	NSP9	SARS_CoV_NSP9	SPATA5L1	Q9BVQ7	FALSE	-0.0501525	0.66739	0.127681	-0.153203	0.379918	0.178027	-0.102248	0.514768	0.165563
SARS-CoV	NSP9	SARS_CoV_NSP9	RNF19A	Q9NV58;Q9NV58-2;Q9NV58-3	FALSE	-0.194921	0.341919	0.219161	-0.131049	0.666955	0.3067	-0.238145	0.514881	0.427744
SARS-CoV	NSP9	SARS_CoV_NSP9	ZC3H8	Q8N5P1	FALSE	0.185494	0.222485	0.149498	0.223966	0.327334	0.237546	0.157713	0.514932	0.258041
SARS-CoV	NSP9	SARS_CoV_NSP9	DUSP12	Q9UNI6	FALSE	0.0410124	0.675998	0.112327	0.0246627	0.874217	0.162631	0.10207	0.514977	0.201372
SARS-CoV	NSP9	SARS_CoV_NSP9	CUL9	Q8IWT3;Q8IWT3-3	FALSE	1.38535	0.545165	1.86206	0.88282	0.715861	2.32213	1.5762	0.515063	2.17102
SARS-CoV	NSP9	SARS_CoV_NSP9	TOMM7	Q9P0U1	FALSE	-0.201538	0.115887	0.139246	-0.0888602	0.633818	0.193431	-0.144222	0.515212	0.222508
SARS-CoV	NSP9	SARS_CoV_NSP9	ATXN3	P54252;P54252-1;P54252-4	FALSE	-0.148742	0.257021	0.128843	-0.119441	0.600066	0.209608	-0.132744	0.515786	0.224003
SARS-CoV	NSP9	SARS_CoV_NSP9	ARFGAP3	Q9NP61	FALSE	0.140485	0.193796	0.108964	0.0671787	0.659508	0.152299	0.114102	0.515897	0.178385
SARS-CoV	NSP9	SARS_CoV_NSP9	HDDC2	Q7Z4H3	FALSE	0.148046	0.188043	0.103897	0.0490874	0.670792	0.116351	0.0843491	0.516047	0.130706
SARS-CoV	NSP9	SARS_CoV_NSP9	ZGPAT	Q8N5A5;Q8N5A5-2;Q8N5A5-3	FALSE	-0.156268	0.489294	0.205999	-0.212587	0.538591	0.350947	-0.187881	0.516188	0.307112
SARS-CoV	NSP9	SARS_CoV_NSP9	TECPR2	O15040;O15040-2	FALSE	-0.462691	0.0398556	0.214387	-0.346661	0.327297	0.340307	-0.315188	0.516194	0.601763
SARS-CoV	NSP9	SARS_CoV_NSP9	SMAP2	Q8WU79;Q8WU79-2	FALSE	0.13517	0.453279	0.184665	0.0744803	0.751474	0.280314	0.22196	0.516235	1.01221
SARS-CoV	NSP9	SARS_CoV_NSP9	YWHAB	P31946-2	FALSE	-2.86266	0.117017	2.28053	0.427616	0.893103	3.37534	-1.72655	0.516581	3.13261
SARS-CoV	NSP9	SARS_CoV_NSP9	FKBP10	Q96AY3	FALSE	-0.0996502	0.376966	0.109261	-0.061409	0.687986	0.158761	-0.0927388	0.516696	0.151803
SARS-CoV	NSP9	SARS_CoV_NSP9	CUL1	Q13616	FALSE	0.0427757	0.621303	0.0904854	0.0892803	0.444242	0.119537	0.0734243	0.516727	0.117336
SARS-CoV	NSP9	SARS_CoV_NSP9	ARL8B	Q9NVJ2	FALSE	0.169487	0.191349	0.124806	0.115768	0.339307	0.119615	0.087317	0.516899	0.133101
SARS-CoV	NSP9	SARS_CoV_NSP9	BET1L	Q9NYM9	FALSE	-0.144587	0.305137	0.145329	-0.138926	0.449373	0.187519	-0.132853	0.516917	0.213173
SARS-CoV	NSP9	SARS_CoV_NSP9	PPP1R7	Q15435	FALSE	0.113855	0.279652	0.105084	0.0440221	0.744732	0.136081	0.110318	0.517023	0.184253
SARS-CoV	NSP9	SARS_CoV_NSP9	DPY30	Q9C005	FALSE	-0.11639	0.556445	0.199504	-0.136528	0.661241	0.317952	-0.168796	0.517056	0.267397
SARS-CoV	NSP9	SARS_CoV_NSP9	GDF15	Q99988	FALSE	-0.382896	0.570175	1.22326	-0.68941	0.510407	1.45117	-0.597529	0.517142	1.36732
SARS-CoV	NSP9	SARS_CoV_NSP9	TNKS1BP1	Q9C0C2	FALSE	0.109168	0.278863	0.0952712	-0.00977127	0.942238	0.145218	0.0963258	0.517175	0.148939
SARS-CoV	NSP9	SARS_CoV_NSP9	SF1	Q15637-6	FALSE	0.188813	0.359832	0.190998	0.233073	0.320575	0.231664	0.167095	0.517286	0.253614
SARS-CoV	NSP9	SARS_CoV_NSP9	TMEM51	Q9NW97	FALSE	0.151041	0.838092	0.633181	-0.530746	0.374943	0.581992	-0.367143	0.51735	0.545307
SARS-CoV	NSP9	SARS_CoV_NSP9	SDSL	Q96GA7	FALSE	0.138079	0.370448	0.144382	0.0449863	0.807382	0.177278	0.120235	0.517498	0.184645
SARS-CoV	NSP9	SARS_CoV_NSP9	GRK6	P43250-2	FALSE	0.140739	0.319892	0.174465	0.0539696	0.808987	0.250398	0.14483	0.517547	0.270972
SARS-CoV	NSP9	SARS_CoV_NSP9	TMEM165	Q9HC07	FALSE	0.0585492	0.689449	0.144639	0.17272	0.331374	0.184071	0.116115	0.517558	0.189429
SARS-CoV	NSP9	SARS_CoV_NSP9	CNN2	Q99439	FALSE	0.121017	0.166911	0.0901644	0.0487157	0.731016	0.139359	0.0852512	0.517936	0.135587
SARS-CoV	NSP9	SARS_CoV_NSP9	C5orf24	Q7Z6I8	FALSE	-0.141956	0.314299	0.144595	-0.067195	0.719283	0.184964	-0.13199	0.518034	0.213039
SARS-CoV	NSP9	SARS_CoV_NSP9	TMEM109	Q9BVC6	FALSE	-0.168279	0.160376	0.142132	-0.202927	0.199591	0.171855	-0.116595	0.518092	0.190105
SARS-CoV	NSP9	SARS_CoV_NSP9	PYGB	P11216	FALSE	0.093829	0.137863	0.0620247	0.0452111	0.686467	0.104407	0.0610253	0.518218	0.0933514
SARS-CoV	NSP9	SARS_CoV_NSP9	GBA	P04062;P04062-2;P04062-4	FALSE	0.108351	0.173006	0.0765063	0.0589711	0.593389	0.111174	0.0809669	0.518222	0.125412
SARS-CoV	NSP9	SARS_CoV_NSP9	STT3A	P46977	FALSE	-0.0965125	0.285693	0.093813	-0.0718889	0.559638	0.122736	-0.0814059	0.518263	0.130212
SARS-CoV	NSP9	SARS_CoV_NSP9	JMY	Q8N9B5;Q8N9B5-2	FALSE	0.212534	0.469091	0.257622	0.151421	0.70911	0.396574	0.22063	0.518483	0.339078
SARS-CoV	NSP9	SARS_CoV_NSP9	COPS5	Q92905	FALSE	-0.0707731	0.455394	0.0988606	-0.05147	0.671744	0.125884	-0.0891012	0.518561	0.142651
SARS-CoV	NSP9	SARS_CoV_NSP9	ARPP19	P56211	FALSE	0.237186	0.614202	0.904134	0.518272	0.306781	0.888965	0.471609	0.518714	1.40092
SARS-CoV	NSP9	SARS_CoV_NSP9	TBC1D24	Q9ULP9;Q9ULP9-2	FALSE	0.698891	0.00382056	0.219372	0.0152487	0.949928	0.295839	0.2766	0.51886	0.37339
SARS-CoV	NSP9	SARS_CoV_NSP9	SPAST	Q9UBP0;Q9UBP0-3	FALSE	0.161452	0.199342	0.133449	0.0409206	0.775576	0.153988	0.0911014	0.518906	0.151416
SARS-CoV	NSP9	SARS_CoV_NSP9	TXNDC9	O14530	FALSE	-0.0191408	0.837097	0.100983	-0.108011	0.397852	0.133197	-0.0925124	0.51901	0.157014
SARS-CoV	NSP9	SARS_CoV_NSP9	IP6K1	Q92551	FALSE	0.308843	0.439016	0.374322	0.271204	0.522498	0.422863	0.300518	0.519051	0.505477
SARS-CoV	NSP9	SARS_CoV_NSP9	NUP160	Q12769	FALSE	0.0469864	0.612399	0.0889381	0.0944232	0.457892	0.124438	0.0740151	0.51918	0.116851
SARS-CoV	NSP9	SARS_CoV_NSP9	EPDR1	Q9UM22	FALSE	-0.124299	0.261246	0.118195	-0.161854	0.446666	0.218276	-0.10685	0.51918	0.17311
SARS-CoV	NSP9	SARS_CoV_NSP9	KIFC1	Q9BW19	FALSE	0.202443	0.339148	0.224845	-0.116688	0.729554	0.404625	0.163962	0.519196	0.274929
SARS-CoV	NSP9	SARS_CoV_NSP9	NAGK	Q9UJ70;Q9UJ70-2	FALSE	0.136233	0.229714	0.121076	0.0589516	0.662438	0.142663	0.0865758	0.519211	0.143864
SARS-CoV	NSP9	SARS_CoV_NSP9	LSM14A	Q8ND56;Q8ND56-2;Q8ND56-3	FALSE	0.165692	0.387749	0.168817	0.0796413	0.754267	0.241551	0.143931	0.519247	0.212268
SARS-CoV	NSP9	SARS_CoV_NSP9	ATE1	O95260-2	FALSE	0.0871868	0.690807	0.217737	0.0720748	0.855674	0.328579	0.168479	0.519253	0.260699
SARS-CoV	NSP9	SARS_CoV_NSP9	DCTN5	Q9BTE1	FALSE	0.385706	0.170979	0.279366	0.109343	0.697262	0.283945	0.199152	0.519265	0.304257
SARS-CoV	NSP9	SARS_CoV_NSP9	RPL29	P47914	FALSE	0.208016	0.0614008	0.115928	-0.0507679	0.851767	0.241566	0.125398	0.51927	0.195323
SARS-CoV	NSP9	SARS_CoV_NSP9	ACOX1	Q15067-2	FALSE	-1.95231	0.489276	2.70334	-1.36301	0.629401	2.72303	-1.92403	0.519433	2.74754
SARS-CoV	NSP9	SARS_CoV_NSP9	THOC1	Q96FV9	FALSE	0.0477284	0.466596	0.0698235	0.0471664	0.566306	0.0890198	0.0513165	0.519689	0.086416
SARS-CoV	NSP9	SARS_CoV_NSP9	CCNT1	O60563	FALSE	0.172717	0.354547	0.187951	-0.116882	0.702297	0.2953	0.150197	0.519739	0.241283
SARS-CoV	NSP9	SARS_CoV_NSP9	MTA1	Q13330	FALSE	0.0408487	0.617783	0.0874667	0.0664903	0.540866	0.118747	0.0681254	0.520032	0.113819
SARS-CoV	NSP9	SARS_CoV_NSP9	EEF2	P13639	FALSE	-0.0754327	0.100196	0.0500655	-0.0423952	0.759512	0.105279	-0.0681389	0.520154	0.0981778
SARS-CoV	NSP9	SARS_CoV_NSP9	BIRC5	O15392;O15392-2;O15392-4;O15392-5	FALSE	-0.478141	0.142473	0.361142	-0.910102	0.211509	0.98839	-0.344307	0.520427	0.576622
SARS-CoV	NSP9	SARS_CoV_NSP9	MBNL1	Q9NR56-2;Q9NR56-5;Q9NR56-6	FALSE	0.0489473	0.53984	0.0866392	0.0984602	0.307422	0.104819	0.0652577	0.520549	0.105515
SARS-CoV	NSP9	SARS_CoV_NSP9	GNA13	Q14344	FALSE	-0.047958	0.533737	0.0955401	0.00592071	0.963332	0.130609	-0.0818128	0.520657	0.136821
SARS-CoV	NSP9	SARS_CoV_NSP9	SETDB1	Q15047;Q15047-3	FALSE	-0.019863	0.976131	0.282849	0.0660507	0.800642	0.253907	0.172185	0.52071	0.271217
SARS-CoV	NSP9	SARS_CoV_NSP9	DERL1	Q9BUN8;Q9BUN8-2	FALSE	-0.520654	0.245382	0.406172	-0.324202	0.32039	0.340435	-0.267244	0.520774	0.454501
SARS-CoV	NSP9	SARS_CoV_NSP9	KHDRBS3	O75525	FALSE	-0.342809	0.307386	0.329635	0.225064	0.706239	0.547629	-0.280385	0.520818	0.422394
SARS-CoV	NSP9	SARS_CoV_NSP9	ESYT2	A0FGR8-2	FALSE	0.0421727	0.652685	0.0952671	0.106299	0.419596	0.13368	0.0838737	0.52127	0.134614
SARS-CoV	NSP9	SARS_CoV_NSP9	PSMA7	O14818	FALSE	0.0377998	0.526654	0.0596349	0.0555928	0.475366	0.0787607	0.0506927	0.521333	0.0812659
SARS-CoV	NSP9	SARS_CoV_NSP9	NAAA	Q02083;Q02083-2	FALSE	-0.0435062	0.724722	0.143237	-0.185418	0.463431	0.233924	-0.157216	0.521464	0.268176
SARS-CoV	NSP9	SARS_CoV_NSP9	TTF2	Q9UNY4	FALSE	0.412415	0.177161	0.308463	0.436336	0.165047	0.312486	0.346484	0.52147	0.706662
SARS-CoV	NSP9	SARS_CoV_NSP9	PKM	P14618	FALSE	0.0681194	0.190616	0.050369	-0.00157921	0.999281	0.0742279	0.0464086	0.521661	0.0759501
SARS-CoV	NSP9	SARS_CoV_NSP9	DUSP3	P51452	FALSE	0.101472	0.322182	0.100957	0.0328229	0.799499	0.132595	0.0898314	0.5217	0.142687
SARS-CoV	NSP9	SARS_CoV_NSP9	PAPPA	Q13219	FALSE	-0.0359602	0.89314	0.239945	-0.00309472	0.990916	0.364876	-0.306174	0.521718	0.50816
SARS-CoV	NSP9	SARS_CoV_NSP9	CEBPB	P17676;P17676-2	FALSE	0.0361034	0.50961	0.0602023	0.055018	0.614163	0.118569	0.0626101	0.521763	0.107556
SARS-CoV	NSP9	SARS_CoV_NSP9	TBCE	Q15813;Q15813-2	FALSE	-0.0402661	0.60345	0.0865223	-0.126484	0.282416	0.118123	-0.0837568	0.522282	0.137653
SARS-CoV	NSP9	SARS_CoV_NSP9	MORC2	Q9Y6X9	FALSE	-0.107888	0.336665	0.126282	-0.155276	0.322337	0.162584	-0.11143	0.522299	0.187017
SARS-CoV	NSP9	SARS_CoV_NSP9	RELA	Q04206;Q04206-2;Q04206-3	FALSE	0.077474	0.47405	0.117136	0.0337549	0.806795	0.146632	0.0999682	0.522685	0.166599
SARS-CoV	NSP9	SARS_CoV_NSP9	EXOC6	Q8TAG9	FALSE	-0.0687632	0.616371	0.146249	-0.108697	0.583373	0.203987	-0.138685	0.522761	0.235238
SARS-CoV	NSP9	SARS_CoV_NSP9	ORF9b	P0DTD2	FALSE	0.967489	0.418509	1.63244	0.891627	0.575551	1.92611	0.964816	0.522872	1.87522
SARS-CoV	NSP9	SARS_CoV_NSP9	KCTD9	Q7L273	FALSE	0.238431	0.279869	0.208075	0.0993177	0.644047	0.234785	0.191855	0.522893	0.884812
SARS-CoV	NSP9	SARS_CoV_NSP9	ARSD	P51689	FALSE	0.168808	0.463238	0.273787	-0.00554587	0.994328	1.09277	0.291436	0.522957	0.556422
SARS-CoV	NSP9	SARS_CoV_NSP9	TANC1	Q9C0D5	FALSE	0.315096	0.38437	0.301609	0.0607559	0.859528	0.355766	0.252919	0.522977	0.371884
SARS-CoV	NSP9	SARS_CoV_NSP9	PTBP1	P26599	FALSE	0.0334923	0.54378	0.0566696	0.0113492	0.904519	0.0822151	0.0457131	0.523004	0.0742256
SARS-CoV	NSP9	SARS_CoV_NSP9	FUS	P35637;P35637-2	FALSE	-0.0581404	0.556772	0.0874609	0.0512309	0.546479	0.0890477	-0.0838045	0.52327	0.126805
SARS-CoV	NSP9	SARS_CoV_NSP9	CDK11B	P21127;P21127-2;P21127-8	FALSE	-0.0484736	0.521763	0.0834114	0.012895	0.922288	0.130116	-0.0688099	0.523322	0.115772
SARS-CoV	NSP9	SARS_CoV_NSP9	WASHC4	Q2M389	FALSE	-0.155342	0.178687	0.126103	-0.0943517	0.49692	0.149837	-0.100025	0.523325	0.175528
SARS-CoV	NSP9	SARS_CoV_NSP9	C5orf51	A6NDU8	FALSE	0.0404025	0.802805	0.17011	0.0434828	0.852564	0.23887	0.193622	0.523488	0.454927
SARS-CoV	NSP9	SARS_CoV_NSP9	TCTN3	Q6NUS6;Q6NUS6-2	FALSE	-0.174271	0.276446	0.186078	-0.256795	0.365416	0.30521	-0.148402	0.523613	0.249199
SARS-CoV	NSP9	SARS_CoV_NSP9	S100P	P25815	FALSE	-0.0599764	0.573852	0.131406	-0.308639	0.246175	0.25245	-0.157367	0.523647	0.297332
SARS-CoV	NSP9	SARS_CoV_NSP9	RPS25	P62851	FALSE	-0.0639228	0.481965	0.0753191	-0.00524071	0.923239	0.057176	-0.0481863	0.52365	0.0812488
SARS-CoV	NSP9	SARS_CoV_NSP9	PNPO	Q9NVS9	FALSE	0.138558	0.241115	0.119288	0.117409	0.417984	0.145673	0.116849	0.523663	0.193764
SARS-CoV	NSP9	SARS_CoV_NSP9	USP24	Q9UPU5	FALSE	-0.121226	0.236819	0.11039	-0.0669872	0.655032	0.160178	-0.0994081	0.523705	0.170508
SARS-CoV	NSP9	SARS_CoV_NSP9	HPRT1	P00492	FALSE	-0.0592326	0.596287	0.109921	-0.125176	0.290863	0.115459	-0.089542	0.523747	0.138419
SARS-CoV	NSP9	SARS_CoV_NSP9	GPD2	P43304	FALSE	-0.0780231	0.419653	0.0888548	-0.0633391	0.610172	0.117989	-0.0700947	0.523781	0.106527
SARS-CoV	NSP9	SARS_CoV_NSP9	DAGLB	Q8NCG7;Q8NCG7-2;Q8NCG7-4	FALSE	-0.303632	0.179936	0.229715	-0.115782	0.65354	0.249002	-0.161087	0.523837	0.25892
SARS-CoV	NSP9	SARS_CoV_NSP9	WDR74	Q6RFH5	FALSE	-0.0591687	0.384271	0.071913	-0.076042	0.467986	0.11198	-0.0640216	0.523852	0.108004
SARS-CoV	NSP9	SARS_CoV_NSP9	USO1	O60763	FALSE	0.0251499	0.732442	0.0734962	0.0801907	0.396893	0.0966729	0.0652842	0.52478	0.107229
SARS-CoV	NSP9	SARS_CoV_NSP9	TOLLIP	Q9H0E2	FALSE	0.0926075	0.782323	0.207799	0.217475	0.274783	0.177986	0.172035	0.524991	0.22256
SARS-CoV	NSP9	SARS_CoV_NSP9	ARIH2	O95376	FALSE	0.154814	0.189957	0.112887	0.117064	0.476393	0.169229	0.131623	0.525054	0.256292
SARS-CoV	NSP9	SARS_CoV_NSP9	CENPN	Q96H22	FALSE	-0.15497	0.490335	0.234383	-0.607669	0.0596321	0.321482	-0.211183	0.525074	0.339201
SARS-CoV	NSP9	SARS_CoV_NSP9	MCFD2	Q8NI22	FALSE	0.0663146	0.615466	0.124438	-0.0541438	0.81804	0.194098	0.0919115	0.52555	0.145628
SARS-CoV	NSP9	SARS_CoV_NSP9	SENP7	Q9BQF6;Q9BQF6-2;Q9BQF6-5	FALSE	0.302348	0.424861	0.347438	0.0638605	0.909412	0.561955	0.269918	0.525679	0.416708
SARS-CoV	NSP9	SARS_CoV_NSP9	RWDD2B	P57060	FALSE	0.363663	0.490767	0.49402	0.457893	0.432548	0.549341	0.474021	0.525722	1.09902
SARS-CoV	NSP9	SARS_CoV_NSP9	TRMT2B	Q96GJ1	FALSE	0.280067	0.349215	0.2894	-0.175394	0.679518	0.488415	0.25569	0.525789	0.401186
SARS-CoV	NSP9	SARS_CoV_NSP9	ZNF740	Q8NDX6	FALSE	0.152374	0.477042	0.206724	0.0435145	0.879876	0.318737	0.163037	0.52579	0.26668
SARS-CoV	NSP9	SARS_CoV_NSP9	VPS41	P49754	FALSE	-0.464089	0.182955	0.335781	-0.421736	0.536586	0.580931	-0.374193	0.525968	0.465967
SARS-CoV	NSP9	SARS_CoV_NSP9	DCTN3	O75935;O75935-3	FALSE	0.0892938	0.404397	0.109342	0.0643232	0.623659	0.132855	0.0852178	0.526061	0.138509
SARS-CoV	NSP9	SARS_CoV_NSP9	ZNF646	O15015;O15015-1	FALSE	0.156035	0.448522	0.224544	0.183145	0.494926	0.450843	0.154616	0.526151	0.269675
SARS-CoV	NSP9	SARS_CoV_NSP9	NUPL2	O15504	FALSE	-0.0182086	0.847988	0.112705	-0.115757	0.396254	0.140186	-0.0860937	0.526245	0.145172
SARS-CoV	NSP9	SARS_CoV_NSP9	DDX3Y	O15523	FALSE	-0.0828525	0.327431	0.0855599	-0.017687	0.865099	0.102984	-0.0660195	0.526315	0.106758
SARS-CoV	NSP9	SARS_CoV_NSP9	ARL6	Q9H0F7;Q9H0F7-2	FALSE	0.0198616	0.883982	0.164086	0.0166311	0.92826	0.201455	0.190344	0.526332	0.563708
SARS-CoV	NSP9	SARS_CoV_NSP9	RREB1	Q92766;Q92766-2	FALSE	-0.312198	0.521688	0.450713	-0.803462	0.130085	0.534126	-0.357478	0.526359	0.556377
SARS-CoV	NSP9	SARS_CoV_NSP9	OVCA2	Q8WZ82	FALSE	-0.0638471	0.386859	0.0800949	-0.0611579	0.529577	0.102321	-0.0656629	0.526655	0.112031
SARS-CoV	NSP9	SARS_CoV_NSP9	DHRS13	Q6UX07	FALSE	-0.132012	0.328689	0.134937	-0.119751	0.475867	0.171186	-0.110999	0.526788	0.185644
SARS-CoV	NSP9	SARS_CoV_NSP9	PLEKHA5	Q9HAU0;Q9HAU0-2;Q9HAU0-4	FALSE	0.171924	0.374651	0.182375	0.12344	0.585537	0.231076	0.139673	0.526867	0.222395
SARS-CoV	NSP9	SARS_CoV_NSP9	SNX11	Q9Y5W9;Q9Y5W9-2	FALSE	0.687484	0.241407	0.624053	0.398295	0.360151	0.492326	0.288327	0.527188	0.536311
SARS-CoV	NSP9	SARS_CoV_NSP9	HMOX2	P30519;P30519-2	FALSE	0.044338	0.628939	0.0949058	0.120836	0.422971	0.151102	0.0726364	0.527305	0.120996
SARS-CoV	NSP9	SARS_CoV_NSP9	WDR33	Q9C0J8	FALSE	-0.0931099	0.377806	0.121554	-0.0485581	0.745561	0.158155	-0.0876932	0.52745	0.151367
SARS-CoV	NSP9	SARS_CoV_NSP9	TUBGCP4	Q9UGJ1;Q9UGJ1-2	FALSE	-0.854175	0.0418294	0.403435	-0.831214	0.0887145	0.466879	-0.622581	0.527481	1.09642
SARS-CoV	NSP9	SARS_CoV_NSP9	REL	Q04864-2	FALSE	-0.408618	0.125822	0.268003	-0.297613	0.482189	0.398163	-0.333979	0.527536	0.539813
SARS-CoV	NSP9	SARS_CoV_NSP9	RNH1	P13489	FALSE	-0.0338403	0.553645	0.0596671	-0.0241746	0.750862	0.0792006	-0.0611907	0.528663	0.104938
SARS-CoV	NSP9	SARS_CoV_NSP9	MINK1	Q8N4C8;Q8N4C8-2	FALSE	-0.0103834	0.954608	0.207887	-0.0141682	0.947987	0.235604	-0.218854	0.52881	0.433186
SARS-CoV	NSP9	SARS_CoV_NSP9	NOL11	Q9H8H0	FALSE	-0.0823531	0.291811	0.0815791	-0.0264478	0.793455	0.102216	-0.0711883	0.528884	0.119964
SARS-CoV	NSP9	SARS_CoV_NSP9	TMED9	Q9BVK6	FALSE	0.0980172	0.382271	0.110276	0.0851784	0.564192	0.158233	0.0917277	0.529061	0.151693
SARS-CoV	NSP9	SARS_CoV_NSP9	PPP2R1B	P30154;P30154-2	FALSE	0.199473	0.2444	0.175453	0.0215822	0.896352	0.240574	0.109574	0.529107	0.203616
SARS-CoV	NSP9	SARS_CoV_NSP9	ANXA3	P12429	FALSE	-0.081126	0.271789	0.0732049	-0.0968081	0.302	0.098656	-0.0707223	0.529463	0.114893
SARS-CoV	NSP9	SARS_CoV_NSP9	MPDU1	O75352;O75352-2	FALSE	0.0177902	0.902112	0.136248	-0.114239	0.515679	0.184336	-0.160876	0.529931	0.265213
SARS-CoV	NSP9	SARS_CoV_NSP9	LRP1	Q07954	FALSE	0.132596	0.305246	0.128475	0.140804	0.383708	0.172188	0.106176	0.529987	0.171729
SARS-CoV	NSP9	SARS_CoV_NSP9	NCOA4	Q13772;Q13772-3;Q13772-4	FALSE	0.705526	0.0657393	0.386205	-0.00569392	0.99383	0.686277	0.525351	0.530271	0.908715
SARS-CoV	NSP9	SARS_CoV_NSP9	SLIRP	Q9GZT3;Q9GZT3-2	FALSE	-0.081914	0.18948	0.0642789	-0.0292922	0.701137	0.0791236	-0.0538163	0.530427	0.0916796
SARS-CoV	NSP9	SARS_CoV_NSP9	YWHAH	Q04917	FALSE	-0.0438896	0.620055	0.0976371	-0.0553347	0.613331	0.116463	-0.0673949	0.530441	0.118644
SARS-CoV	NSP9	SARS_CoV_NSP9	NDC1	Q9BTX1;Q9BTX1-2;Q9BTX1-5;Q9BTX1-6	FALSE	-0.0953802	0.367007	0.111579	-0.110951	0.441838	0.148899	-0.0919693	0.530579	0.152322
SARS-CoV	NSP9	SARS_CoV_NSP9	VWA8	A3KMH1;A3KMH1-3	FALSE	0.10502	0.35619	0.112972	-0.0139923	0.943102	0.176252	0.0859546	0.530588	0.141322
SARS-CoV	NSP9	SARS_CoV_NSP9	FAM120C	Q9NX05	FALSE	-0.0832054	0.460934	0.116001	-0.145072	0.370608	0.165678	-0.100633	0.530856	0.169544
SARS-CoV	NSP9	SARS_CoV_NSP9	HIST2H2AC	Q16777	FALSE	-0.270002	0.205686	0.222862	-0.0419974	0.873278	0.296794	-0.225316	0.530856	0.354378
SARS-CoV	NSP9	SARS_CoV_NSP9	PLEKHA7	Q6IQ23-2	FALSE	-0.0958699	0.503353	0.1497	-0.0683246	0.797636	0.280442	-0.152367	0.530954	0.249044
SARS-CoV	NSP9	SARS_CoV_NSP9	CBSL;CBS;CBS	P0DN79;P35520;P35520-2	FALSE	0.677937	0.303005	0.601019	0.82569	0.15578	0.525967	0.709719	0.530972	0.952462
SARS-CoV	NSP9	SARS_CoV_NSP9	PRKCA	P17252	FALSE	0.0626867	0.545078	0.108341	0.0398397	0.76333	0.133552	0.101965	0.531066	0.180266
SARS-CoV	NSP9	SARS_CoV_NSP9	GMNN	O75496	FALSE	-1.13822	0.224949	1.40025	-1.06104	0.300793	1.53307	-0.991619	0.531144	2.10032
SARS-CoV	NSP9	SARS_CoV_NSP9	GDI2	P50395	FALSE	-0.0797348	0.417916	0.108313	-0.0922329	0.45626	0.12923	-0.0764589	0.531509	0.127589
SARS-CoV	NSP9	SARS_CoV_NSP9	C1QBP	Q07021	FALSE	-0.0611413	0.360079	0.0681057	-0.0972679	0.517592	0.145643	-0.0782039	0.531888	0.124343
SARS-CoV	NSP9	SARS_CoV_NSP9	POLR2G	P62487	FALSE	-0.0530495	0.506437	0.0776448	-0.0697873	0.51555	0.109921	-0.0609764	0.531898	0.100895
SARS-CoV	NSP9	SARS_CoV_NSP9	RPL31	P62899	FALSE	-0.0707043	0.427354	0.0876898	-0.0860068	0.500054	0.127141	-0.0737672	0.532318	0.121153
SARS-CoV	NSP9	SARS_CoV_NSP9	KMT5A	Q9NQR1;Q9NQR1-2	FALSE	-0.772408	0.522774	1.45338	-0.818614	0.649536	2.02039	-1.08454	0.532409	1.98022
SARS-CoV	NSP9	SARS_CoV_NSP9	TRMT1L	Q7Z2T5	FALSE	0.0634712	0.503943	0.095759	0.0769734	0.535579	0.129345	0.0716127	0.532689	0.117376
SARS-CoV	NSP9	SARS_CoV_NSP9	CASK	O14936;O14936-3	FALSE	-0.0322957	0.655486	0.0835341	-0.0217566	0.856009	0.122486	-0.0657827	0.532713	0.11598
SARS-CoV	NSP9	SARS_CoV_NSP9	PRKAA1	Q13131;Q13131-2	FALSE	0.197271	0.0773788	0.111927	0.0456119	0.735959	0.142396	0.108004	0.53299	0.176404
SARS-CoV	NSP9	SARS_CoV_NSP9	SIRT2	Q8IXJ6;Q8IXJ6-2;Q8IXJ6-3	FALSE	0.232938	0.232386	0.195104	0.00394661	0.986282	0.248418	0.175798	0.533121	0.368407
SARS-CoV	NSP9	SARS_CoV_NSP9	FOXP4	Q8IVH2;Q8IVH2-2;Q8IVH2-3	FALSE	0.273939	0.195154	0.213953	0.0399597	0.890656	0.29986	0.173483	0.533127	0.288877
SARS-CoV	NSP9	SARS_CoV_NSP9	S100A6	P06703	FALSE	-0.0649121	0.434351	0.0826876	-0.0806683	0.531157	0.125055	-0.0774457	0.533207	0.125768
SARS-CoV	NSP9	SARS_CoV_NSP9	GPSM1	Q86YR5;Q86YR5-3;Q86YR5-4	FALSE	0.265023	0.464794	0.454213	0.24524	0.589058	0.640281	0.398061	0.533211	1.31609
SARS-CoV	NSP9	SARS_CoV_NSP9	WDR11	Q9BZH6	FALSE	0.121598	0.200524	0.093294	0.118372	0.314314	0.120705	0.085556	0.533355	0.138277
SARS-CoV	NSP9	SARS_CoV_NSP9	RABEPK	Q7Z6M1	FALSE	-0.154107	0.313906	0.16031	-0.052231	0.795763	0.20521	-0.15524	0.533399	0.292166
SARS-CoV	NSP9	SARS_CoV_NSP9	USP5	P45974;P45974-2	FALSE	-0.0455801	0.490896	0.0720646	-0.0723659	0.424109	0.0944759	-0.0570757	0.533683	0.0986841
SARS-CoV	NSP9	SARS_CoV_NSP9	NAA35	Q5VZE5	FALSE	-0.156978	0.18096	0.125141	-0.135402	0.481179	0.230651	-0.136208	0.533735	0.270382
SARS-CoV	NSP9	SARS_CoV_NSP9	RUNX3;RUNX3;RUNX2;RUNX2;RUNX2	Q13761;Q13761-2;Q13950;Q13950-2;Q13950-3	FALSE	-0.0609186	0.494599	0.0939839	-0.00223405	0.975024	0.147515	-0.0778003	0.533736	0.132459
SARS-CoV	NSP9	SARS_CoV_NSP9	ACY1	Q03154	FALSE	0.267998	0.0614541	0.136291	0.119066	0.507078	0.173808	0.14159	0.533809	0.238105
SARS-CoV	NSP9	SARS_CoV_NSP9	DMAC2	Q9NW81;Q9NW81-4	FALSE	0.123804	0.358393	0.137699	0.0441826	0.801963	0.187651	0.09265	0.533854	0.158144
SARS-CoV	NSP9	SARS_CoV_NSP9	ERCC4	Q92889	FALSE	0.120172	0.38701	0.132793	0.0916599	0.595677	0.177442	0.10728	0.533909	0.174949
SARS-CoV	NSP9	SARS_CoV_NSP9	TOMM34	Q15785	FALSE	-0.0882157	0.353248	0.102697	-0.0226769	0.858581	0.135289	-0.0927679	0.533933	0.165809
SARS-CoV	NSP9	SARS_CoV_NSP9	PDLIM7	Q9NR12	FALSE	-0.0706153	0.531482	0.109928	-0.00615239	0.959841	0.185486	-0.105563	0.534103	0.175179
SARS-CoV	NSP9	SARS_CoV_NSP9	POFUT1	Q9H488	FALSE	0.120016	0.238934	0.104348	0.0132108	0.926506	0.138398	0.0836283	0.534126	0.138135
SARS-CoV	NSP9	SARS_CoV_NSP9	ACSS2	Q9NR19;Q9NR19-2	FALSE	0.182308	0.19682	0.151219	0.211592	0.323582	0.213227	0.15525	0.534297	0.308294
SARS-CoV	NSP9	SARS_CoV_NSP9	C19orf47	Q8N9M1	FALSE	-0.132561	0.255791	0.112637	-0.028687	0.875614	0.176068	-0.0939238	0.534324	0.153532
SARS-CoV	NSP9	SARS_CoV_NSP9	RHOG	P84095	FALSE	-0.0828078	0.221551	0.0747115	0.021764	0.849266	0.124366	-0.0568151	0.534612	0.101875
SARS-CoV	NSP9	SARS_CoV_NSP9	ZNF185	O15231-3	FALSE	-0.297752	0.165471	0.237266	-0.19241	0.444465	0.276171	-0.178236	0.53469	0.399561
SARS-CoV	NSP9	SARS_CoV_NSP9	CDCA8	Q53HL2	FALSE	0.0693888	0.612124	0.144131	-0.018177	0.930883	0.389656	0.15382	0.534705	0.265288
SARS-CoV	NSP9	SARS_CoV_NSP9	APBB2	Q92870;Q92870-4	FALSE	-0.152103	0.749051	0.362288	0.466169	0.30335	0.447979	0.513233	0.534792	1.78264
SARS-CoV	NSP9	SARS_CoV_NSP9	FUBP3	Q96I24	FALSE	-0.0315826	0.547389	0.0636031	-0.0225404	0.802848	0.0961789	-0.0509757	0.534897	0.0922932
SARS-CoV	NSP9	SARS_CoV_NSP9	SCAF11	Q99590;Q99590-2	FALSE	-0.079346	0.318562	0.0907668	-0.0793578	0.48318	0.122053	-0.0704121	0.535014	0.122266
SARS-CoV	NSP9	SARS_CoV_NSP9	INPP1	P49441	FALSE	0.295186	0.519877	0.665059	0.403142	0.524747	0.787228	0.510211	0.535023	1.35586
SARS-CoV	NSP9	SARS_CoV_NSP9	CHD2	O14647	FALSE	0.0113094	0.894153	0.0959908	-0.0725061	0.580825	0.141636	-0.102316	0.53505	0.18163
SARS-CoV	NSP9	SARS_CoV_NSP9	ELOA	Q14241	FALSE	0.115709	0.390047	0.135597	0.0922906	0.647657	0.21617	0.112138	0.535091	0.191655
SARS-CoV	NSP9	SARS_CoV_NSP9	GNG5	P63218	FALSE	0.00741817	0.970973	0.163057	-0.114968	0.591333	0.215355	-0.130857	0.535268	0.223463
SARS-CoV	NSP9	SARS_CoV_NSP9	TIMM44	O43615	FALSE	-0.032105	0.685981	0.0968696	-0.0650521	0.621898	0.14344	-0.0795481	0.535445	0.139477
SARS-CoV	NSP9	SARS_CoV_NSP9	KIF21B	O75037;O75037-2;O75037-3;O75037-4	FALSE	0.166306	0.282619	0.148167	0.0896184	0.723012	0.270388	0.18179	0.535627	0.304118
SARS-CoV	NSP9	SARS_CoV_NSP9	DR1	Q01658	FALSE	0.209284	0.0597306	0.108787	0.126443	0.468663	0.170006	0.110438	0.535676	0.169696
SARS-CoV	NSP9	SARS_CoV_NSP9	GZF1	Q9H116	FALSE	0.221705	0.287775	0.249259	0.211491	0.539681	0.403149	0.208208	0.535735	0.398585
SARS-CoV	NSP9	SARS_CoV_NSP9	CNN3	Q15417	FALSE	-0.0403594	0.619028	0.087332	-0.117033	0.322246	0.115295	-0.0734141	0.535974	0.125948
SARS-CoV	NSP9	SARS_CoV_NSP9	NIFK	Q9BYG3	FALSE	0.054632	0.479109	0.0807167	0.0241817	0.826924	0.114774	0.0663274	0.53611	0.113452
SARS-CoV	NSP9	SARS_CoV_NSP9	NSMAF	Q92636;Q92636-2	FALSE	0.718109	0.331213	0.875451	0.192517	0.57554	0.407257	0.328376	0.536169	1.21124
SARS-CoV	NSP9	SARS_CoV_NSP9	MTA2	O94776	FALSE	0.0273344	0.717735	0.0788036	0.0417885	0.719466	0.126451	0.068212	0.536289	0.134025
SARS-CoV	NSP9	SARS_CoV_NSP9	TMEM41B	Q5BJD5;Q5BJD5-2;Q5BJD5-3	FALSE	-0.0818717	0.708896	0.236083	-0.239116	0.351232	0.258029	-0.169772	0.536413	0.285482
SARS-CoV	NSP9	SARS_CoV_NSP9	UBE2Z	Q9H832	FALSE	0.0123796	0.846344	0.0753654	0.0385007	0.711931	0.11705	0.0761974	0.536506	0.138254
SARS-CoV	NSP9	SARS_CoV_NSP9	SORT1	Q99523	FALSE	-0.140534	0.353305	0.162993	-0.0497467	0.804671	0.204748	-0.141871	0.536659	0.252725
SARS-CoV	NSP9	SARS_CoV_NSP9	CHCHD6	Q9BRQ6	FALSE	0.104743	0.427612	0.133431	0.0865525	0.588825	0.161728	0.0946222	0.53675	0.156837
SARS-CoV	NSP9	SARS_CoV_NSP9	ARPC4	P59998	FALSE	0.0794569	0.317047	0.0818197	-0.00796647	0.935774	0.0979186	0.0652142	0.536868	0.108383
SARS-CoV	NSP9	SARS_CoV_NSP9	DDX31	Q9H8H2	FALSE	0.0417493	0.66207	0.0953751	0.102464	0.370324	0.116488	0.0673366	0.537428	0.112567
SARS-CoV	NSP9	SARS_CoV_NSP9	CCDC126	Q96EE4	FALSE	-0.311407	0.443381	0.490749	-0.126398	0.829792	0.741654	-0.348969	0.537601	0.698239
SARS-CoV	NSP9	SARS_CoV_NSP9	BCCIP	Q9P287	FALSE	-0.0176109	0.887357	0.122684	-0.121644	0.346434	0.129695	-0.0834175	0.537811	0.140132
SARS-CoV	NSP9	SARS_CoV_NSP9	ORC4	O43929	FALSE	0.0987189	0.594142	0.175563	0.112998	0.637357	0.231909	0.139879	0.53797	0.237765
SARS-CoV	NSP9	SARS_CoV_NSP9	RPL18	Q07020	FALSE	-0.0424967	0.662786	0.097249	-0.0578823	0.626262	0.120433	-0.0747326	0.538052	0.124777
SARS-CoV	NSP9	SARS_CoV_NSP9	DPY19L3	Q6ZPD9	FALSE	-0.319506	0.277793	0.28129	-0.00106653	0.994845	0.85887	-0.338234	0.538285	0.620207
SARS-CoV	NSP9	SARS_CoV_NSP9	TAF4	O00268	FALSE	-0.024865	0.807977	0.115966	-0.174168	0.231574	0.158819	-0.086223	0.538488	0.152108
SARS-CoV	NSP9	SARS_CoV_NSP9	CFAP20	Q9Y6A4	FALSE	-0.0407098	0.55186	0.0706536	-0.0386779	0.705673	0.10437	-0.0546533	0.538491	0.0935394
SARS-CoV	NSP9	SARS_CoV_NSP9	SLC25A13	Q9UJS0	FALSE	-0.0376718	0.438609	0.0554404	-0.0243659	0.804077	0.093121	-0.0440125	0.538659	0.0774716
SARS-CoV	NSP9	SARS_CoV_NSP9	ZZEF1	O43149	FALSE	-0.0756097	0.678282	0.198037	-0.178011	0.383046	0.215823	-0.138634	0.538768	0.247693
SARS-CoV	NSP9	SARS_CoV_NSP9	SPIN1	Q9Y657	FALSE	-0.281849	0.229503	0.217029	0.00647727	0.977776	0.262785	-0.178312	0.538821	0.274323
SARS-CoV	NSP9	SARS_CoV_NSP9	ATP11C	Q8NB49	FALSE	-0.0892136	0.338413	0.098545	-0.126439	0.375348	0.14776	-0.0817852	0.538849	0.142117
SARS-CoV	NSP9	SARS_CoV_NSP9	TFAP2A	P05549;P05549-5;P05549-6	FALSE	-0.247194	0.267255	0.538449	-0.0405012	0.896517	0.652124	-0.172314	0.539149	0.558244
SARS-CoV	NSP9	SARS_CoV_NSP9	CMTR1	Q8N1G2	FALSE	-0.00678911	0.938434	0.106747	-0.0515866	0.698438	0.142668	-0.0881605	0.539181	0.155685
SARS-CoV	NSP9	SARS_CoV_NSP9	DCAF10	Q5QP82;Q5QP82-2	FALSE	0.526495	0.264575	0.422982	0.254971	0.632325	0.501892	0.339655	0.539283	0.536828
SARS-CoV	NSP9	SARS_CoV_NSP9	RPS23	P62266	FALSE	-0.0316261	0.661754	0.0742107	-0.0702916	0.468336	0.0960622	-0.064198	0.53943	0.108167
SARS-CoV	NSP9	SARS_CoV_NSP9	MTFR1	Q15390	FALSE	0.0118029	0.910474	0.131778	0.221518	0.277959	0.225997	0.0955964	0.539442	0.169378
SARS-CoV	NSP9	SARS_CoV_NSP9	SMIM13	P0DJ93	FALSE	-0.29662	0.324111	0.356798	-0.23712	0.637073	0.742979	-0.243462	0.539492	0.482782
SARS-CoV	NSP9	SARS_CoV_NSP9	NOC2L	Q9Y3T9	FALSE	0.0853789	0.440712	0.110881	0.0672712	0.662163	0.156095	0.0868262	0.539648	0.147452
SARS-CoV	NSP9	SARS_CoV_NSP9	HMGB2	P26583	FALSE	-0.117551	0.532813	0.180115	-0.222034	0.27877	0.201573	-0.138341	0.539691	0.219993
SARS-CoV	NSP9	SARS_CoV_NSP9	MRPL1	Q9BYD6	FALSE	0.0707697	0.427107	0.0866953	0.0564382	0.603156	0.112882	0.0642302	0.539987	0.107872
SARS-CoV	NSP9	SARS_CoV_NSP9	KATNAL1	Q9BW62	FALSE	-0.671951	0.0796039	0.985844	-0.773363	0.0611676	0.999566	-0.535963	0.540074	1.8147
SARS-CoV	NSP9	SARS_CoV_NSP9	CFAP298	P57076	FALSE	-0.288033	0.611069	0.449041	0.370505	0.22005	0.354464	0.219066	0.540174	0.506758
SARS-CoV	NSP9	SARS_CoV_NSP9	OSBPL1A	Q9BXW6	FALSE	0.0645803	0.817614	0.448253	0.296214	0.564582	0.623781	0.36374	0.540732	0.669185
SARS-CoV	NSP9	SARS_CoV_NSP9	IPO4	Q8TEX9;Q8TEX9-2	FALSE	-0.0764245	0.30788	0.076634	-0.0173612	0.856305	0.10034	-0.0645285	0.540769	0.117011
SARS-CoV	NSP9	SARS_CoV_NSP9	MARS2	Q96GW9	FALSE	-0.0609442	0.55654	0.112736	-0.137381	0.365773	0.161064	-0.0822412	0.541207	0.142892
SARS-CoV	NSP9	SARS_CoV_NSP9	MRPL57	Q9BQC6	FALSE	0.0941391	0.367893	0.103662	0.0893772	0.519359	0.142574	0.0947149	0.541242	0.162762
SARS-CoV	NSP9	SARS_CoV_NSP9	FMR1	Q06787-5	FALSE	0.102946	0.269592	0.0827702	0.0807565	0.465898	0.108579	0.0675973	0.541252	0.107555
SARS-CoV	NSP9	SARS_CoV_NSP9	ARF5	P84085	FALSE	0.0154183	0.866966	0.0979751	-0.0486948	0.680516	0.134866	-0.111144	0.541276	0.213172
SARS-CoV	NSP9	SARS_CoV_NSP9	ZNF460	Q14592;Q14592-2	FALSE	-0.228054	0.632281	0.644223	-0.418185	0.451701	0.7055	-0.326019	0.5413	0.688914
SARS-CoV	NSP9	SARS_CoV_NSP9	MPZL1	O95297;O95297-2	FALSE	-0.102163	0.617391	0.239149	-0.113813	0.698066	0.295347	-0.164823	0.541349	0.298951
SARS-CoV	NSP9	SARS_CoV_NSP9	FGA	P02671;P02671-2	FALSE	-0.105463	0.584563	0.218398	-0.375041	0.308968	0.355066	-0.2256	0.541469	0.383852
SARS-CoV	NSP9	SARS_CoV_NSP9	HINT1	P49773	FALSE	0.0631527	0.476575	0.0844799	0.013084	0.931388	0.13759	0.0710028	0.541797	0.121745
SARS-CoV	NSP9	SARS_CoV_NSP9	HRAS	P01112	FALSE	0.108654	0.246894	0.0971292	0.0767032	0.562985	0.132143	0.0808115	0.54186	0.133359
SARS-CoV	NSP9	SARS_CoV_NSP9	ATP2C1	P98194;P98194-4	FALSE	0.085633	0.459968	0.114641	0.0467288	0.7624	0.159924	0.0957486	0.541886	0.166649
SARS-CoV	NSP9	SARS_CoV_NSP9	NUP188	Q5SRE5	FALSE	0.0377864	0.707243	0.108298	0.149038	0.292839	0.143642	0.0827808	0.541948	0.143433
SARS-CoV	NSP9	SARS_CoV_NSP9	IPO5	O00410;O00410-3	FALSE	-0.0263215	0.736019	0.0821586	-0.113233	0.420878	0.134491	-0.0730359	0.542093	0.12741
SARS-CoV	NSP9	SARS_CoV_NSP9	ARPC2	O15144	FALSE	0.0455806	0.532609	0.0722619	0.0654454	0.509026	0.101077	0.0625142	0.542259	0.104138
SARS-CoV	NSP9	SARS_CoV_NSP9	PRKCSH	P14314;P14314-2	FALSE	-0.0639365	0.432535	0.0906497	-0.0608369	0.518737	0.102577	-0.0677595	0.542423	0.118432
SARS-CoV	NSP9	SARS_CoV_NSP9	HDHD5	Q9BXW7;Q9BXW7-2	FALSE	0.0340861	0.607357	0.0755496	0.0277646	0.801699	0.119472	0.060886	0.542435	0.109205
SARS-CoV	NSP9	SARS_CoV_NSP9	FARS2	O95363	FALSE	-0.0880603	0.405133	0.110389	-0.0367092	0.76697	0.131885	-0.0805926	0.542586	0.140371
SARS-CoV	NSP9	SARS_CoV_NSP9	CARS2	Q9HA77	FALSE	0.106226	0.323501	0.113111	0.155133	0.292929	0.151286	0.0907648	0.542671	0.153793
SARS-CoV	NSP9	SARS_CoV_NSP9	NME2	P22392-2	FALSE	-0.0297839	0.544208	0.0469876	-0.0443577	0.488181	0.0695671	-0.0423634	0.54291	0.0749313
SARS-CoV	NSP9	SARS_CoV_NSP9	IARS	P41252	FALSE	0.089467	0.279609	0.0790259	0.0390747	0.666974	0.0939299	0.0594758	0.542927	0.0996028
SARS-CoV	NSP9	SARS_CoV_NSP9	PRPF18	Q99633	FALSE	-0.115035	0.401787	0.136228	-0.0807296	0.665183	0.197097	-0.113891	0.542984	0.195158
SARS-CoV	NSP9	SARS_CoV_NSP9	LSM12	Q3MHD2;Q3MHD2-2	FALSE	0.0699872	0.34802	0.0794468	0.0638963	0.549084	0.114319	0.0664205	0.543035	0.121904
SARS-CoV	NSP9	SARS_CoV_NSP9	PDHX	O00330;O00330-3	FALSE	0.0596565	0.477566	0.0884898	0.0445414	0.671538	0.111228	0.0634371	0.543057	0.109794
SARS-CoV	NSP9	SARS_CoV_NSP9	MCM9	Q9NXL9	FALSE	0.233737	0.291117	0.21191	0.0589505	0.865469	0.347422	0.21725	0.543129	0.334484
SARS-CoV	NSP9	SARS_CoV_NSP9	PPP1R13L	Q8WUF5	FALSE	0.188919	0.299772	0.172667	0.113896	0.63355	0.229302	0.140092	0.543245	0.234965
SARS-CoV	NSP9	SARS_CoV_NSP9	GSK3A	P49840	FALSE	0.160797	0.178578	0.123864	0.0353209	0.812869	0.150031	0.100437	0.543467	0.17132
SARS-CoV	NSP9	SARS_CoV_NSP9	RANBP6	O60518	FALSE	-0.379263	0.426378	0.397035	-0.115484	0.580109	0.231406	-0.151191	0.543666	0.263432
SARS-CoV	NSP9	SARS_CoV_NSP9	DUSP23	Q9BVJ7	FALSE	-0.068029	0.552848	0.12118	-0.0884006	0.537369	0.151111	-0.0943472	0.543716	0.167094
SARS-CoV	NSP9	SARS_CoV_NSP9	GCSH	P23434	FALSE	0.145516	0.201655	0.108085	0.11042	0.385882	0.127856	0.08866	0.543997	0.144684
SARS-CoV	NSP9	SARS_CoV_NSP9	TUBAL3	A6NHL2;A6NHL2-2	FALSE	0.0743001	0.390815	0.0916467	-0.0102462	0.924181	0.113312	0.0945325	0.544052	0.552189
SARS-CoV	NSP9	SARS_CoV_NSP9	PIK3C3	Q8NEB9	FALSE	0.139247	0.322352	0.136846	0.0543569	0.755437	0.181585	0.112868	0.544175	0.194898
SARS-CoV	NSP9	SARS_CoV_NSP9	PC	P11498	FALSE	-0.0707793	0.371095	0.0795178	0.0504314	0.661732	0.114993	-0.0641046	0.544246	0.108838
SARS-CoV	NSP9	SARS_CoV_NSP9	NOC3L	Q8WTT2	FALSE	-0.0522178	0.429195	0.0718314	-0.0302103	0.73106	0.0938615	-0.0533274	0.54427	0.0953671
SARS-CoV	NSP9	SARS_CoV_NSP9	UBE4A	Q14139;Q14139-2	FALSE	-0.0770941	0.466992	0.105145	-0.0319401	0.795323	0.125298	-0.0858725	0.544365	0.149319
SARS-CoV	NSP9	SARS_CoV_NSP9	CMTM6	Q9NX76	FALSE	-0.456088	0.727751	0.601785	0.0944531	0.756572	0.381981	-0.623954	0.544384	0.615936
SARS-CoV	NSP9	SARS_CoV_NSP9	EIF4G1	Q04637;Q04637-3;Q04637-9	FALSE	-0.0566347	0.489325	0.0838994	-0.0456408	0.67165	0.109359	-0.0655497	0.544478	0.113099
SARS-CoV	NSP9	SARS_CoV_NSP9	ASCC1	Q8N9N2-2	FALSE	-0.0482771	0.564552	0.100088	-0.0369022	0.763343	0.129356	-0.0875864	0.544898	0.166677
SARS-CoV	NSP9	SARS_CoV_NSP9	RCCD1	A6NED2	FALSE	-0.0677425	0.842785	0.325926	-0.428027	0.166808	0.301438	-0.225364	0.545036	0.379431
SARS-CoV	NSP9	SARS_CoV_NSP9	BCKDHB	P21953	FALSE	0.0920705	0.417382	0.113356	0.0698858	0.66038	0.166554	0.0879197	0.545221	0.150802
SARS-CoV	NSP9	SARS_CoV_NSP9	SMC3	Q9UQE7	FALSE	-0.0713534	0.384052	0.0854921	-0.0366815	0.754007	0.122943	-0.0706058	0.545357	0.123455
SARS-CoV	NSP9	SARS_CoV_NSP9	TIAL1	Q01085	FALSE	-0.046534	0.551955	0.0822473	-0.0304676	0.765122	0.106173	-0.0604541	0.545486	0.10577
SARS-CoV	NSP9	SARS_CoV_NSP9	TSC22D4	Q9Y3Q8	FALSE	0.0678212	0.573733	0.128133	0.14531	0.415217	0.203717	0.167706	0.545495	0.801108
SARS-CoV	NSP9	SARS_CoV_NSP9	SLC23A1	Q9UHI7;Q9UHI7-2;Q9UHI7-3	FALSE	-0.0877383	0.522849	0.149183	-0.170136	0.524582	0.250675	-0.133163	0.545558	0.2284
SARS-CoV	NSP9	SARS_CoV_NSP9	ACTN4	O43707	FALSE	-0.00327332	0.973566	0.0769917	0.0408141	0.648285	0.0879324	-0.0841539	0.545687	0.17356
SARS-CoV	NSP9	SARS_CoV_NSP9	ASL	P04424	FALSE	0.124277	0.569368	0.209742	0.21284	0.304213	0.219015	0.194114	0.545987	0.439111
SARS-CoV	NSP9	SARS_CoV_NSP9	JADE2	Q9NQC1;Q9NQC1-2;Q9NQC1-3	FALSE	-0.366512	0.383294	0.580834	-0.126131	0.746422	0.492288	-0.223807	0.546402	0.494462
SARS-CoV	NSP9	SARS_CoV_NSP9	TACC2	O95359-3	FALSE	-0.0349516	0.628905	0.0812332	-0.0355714	0.744701	0.1189	-0.073606	0.546407	0.135893
SARS-CoV	NSP9	SARS_CoV_NSP9	ARL2BP	Q9Y2Y0;Q9Y2Y0-2	FALSE	0.20197	0.157182	0.154027	0.107741	0.623925	0.214613	0.162499	0.546479	0.290295
SARS-CoV	NSP9	SARS_CoV_NSP9	ITGAE	P38570	FALSE	-0.0711771	0.501368	0.099665	-0.0604909	0.621247	0.118491	-0.0738879	0.546503	0.120935
SARS-CoV	NSP9	SARS_CoV_NSP9	TESC	Q96BS2	FALSE	0.103112	0.40616	0.13144	-0.0549291	0.780865	0.203014	0.133185	0.546776	0.23507
SARS-CoV	NSP9	SARS_CoV_NSP9	SLC35C2	Q9NQQ7;Q9NQQ7-2;Q9NQQ7-3	FALSE	-0.651779	0.536598	1.47777	-0.517005	0.813235	2.99171	-1.10939	0.546822	2.3458
SARS-CoV	NSP9	SARS_CoV_NSP9	SUPT5H	O00267-2	FALSE	0.0307232	0.701071	0.0952502	0.111185	0.39027	0.136514	0.0697884	0.546921	0.125011
SARS-CoV	NSP9	SARS_CoV_NSP9	POLR3K	Q9Y2Y1	FALSE	-0.088506	0.387743	0.116459	0.00363766	0.981077	0.15632	-0.0932374	0.54733	0.17439
SARS-CoV	NSP9	SARS_CoV_NSP9	EIF4A3	P38919	FALSE	-0.047685	0.586767	0.0782223	-0.0689166	0.484289	0.0948993	-0.0567381	0.547413	0.0915213
SARS-CoV	NSP9	SARS_CoV_NSP9	ANKRD50	Q9ULJ7	FALSE	-1.6262	0.277272	1.3759	-1.61687	0.402236	1.76148	-1.28945	0.547436	2.03727
SARS-CoV	NSP9	SARS_CoV_NSP9	CD38	P28907	FALSE	0.433566	0.139978	0.265623	0.0487566	0.891921	0.391369	0.277706	0.547506	0.465069
SARS-CoV	NSP9	SARS_CoV_NSP9	CTSZ	Q9UBR2	FALSE	0.0223202	0.747391	0.0810434	0.0673535	0.517824	0.108242	0.0615024	0.547679	0.110989
SARS-CoV	NSP9	SARS_CoV_NSP9	PRELID3B	Q9Y3B1;Q9Y3B1-2	FALSE	0.844609	0.233162	0.745887	0.175483	0.831365	1.08405	0.613281	0.547787	1.24803
SARS-CoV	NSP9	SARS_CoV_NSP9	GNB4	Q9HAV0	FALSE	-0.0715044	0.496766	0.11928	-0.0506171	0.781795	0.182022	-0.101426	0.547867	0.17728
SARS-CoV	NSP9	SARS_CoV_NSP9	MARF1	Q9Y4F3;Q9Y4F3-3;Q9Y4F3-4;Q9Y4F3-5	FALSE	0.883283	0.213509	0.802974	0.62365	0.42848	0.815428	0.484649	0.548378	0.835812
SARS-CoV	NSP9	SARS_CoV_NSP9	SFT2D2	O95562	FALSE	-0.418031	0.542433	1.15509	-0.597385	0.427098	1.18775	-0.532427	0.548489	1.34897
SARS-CoV	NSP9	SARS_CoV_NSP9	GULP1	Q9UBP9	FALSE	-0.0568529	0.635292	0.124604	0.0168107	0.925221	0.182964	-0.118215	0.548747	0.211303
SARS-CoV	NSP9	SARS_CoV_NSP9	ACADM	P11310;P11310-2	FALSE	-0.00561634	0.893329	0.0599932	0.0334711	0.737465	0.102849	-0.0517743	0.549123	0.0945644
SARS-CoV	NSP9	SARS_CoV_NSP9	EVA1A	Q9H8M9	FALSE	-1.01183	0.553704	1.86386	-0.1799	0.929455	2.29991	-1.89209	0.549131	3.55467
SARS-CoV	NSP9	SARS_CoV_NSP9	RHOC	P08134	FALSE	-0.0629466	0.373998	0.071514	-0.117241	0.240712	0.101652	-0.0603729	0.549238	0.101514
SARS-CoV	NSP9	SARS_CoV_NSP9	TBC1D22A	Q8WUA7	FALSE	0.136842	0.461093	0.199527	0.177576	0.502412	0.276734	0.168731	0.549289	0.312094
SARS-CoV	NSP9	SARS_CoV_NSP9	TIMMDC1	Q9NPL8	FALSE	-0.000628973	0.980921	0.10745	-0.0432379	0.727038	0.139007	-0.0797361	0.54952	0.151604
SARS-CoV	NSP9	SARS_CoV_NSP9	TMEM14C	Q9P0S9	FALSE	-0.282865	0.0661002	0.181713	-0.187708	0.371379	0.226468	-0.177965	0.549523	0.304701
SARS-CoV	NSP9	SARS_CoV_NSP9	MT-ATP6	P00846	FALSE	-0.154214	0.297614	0.143856	-0.0755628	0.661817	0.166023	-0.104478	0.549537	0.178067
SARS-CoV	NSP9	SARS_CoV_NSP9	PPP3R1	P63098	FALSE	-0.0445942	0.628567	0.0951952	-0.0761057	0.463308	0.110297	-0.0708937	0.549653	0.128357
SARS-CoV	NSP9	SARS_CoV_NSP9	FARSB	Q9NSD9	FALSE	0.077396	0.273269	0.0701613	0.0190957	0.833418	0.0910025	0.0566878	0.549702	0.0969573
SARS-CoV	NSP9	SARS_CoV_NSP9	DPH5	Q9H2P9;Q9H2P9-5	FALSE	-0.288381	0.100145	0.197888	-0.142779	0.420842	0.180832	-0.139363	0.54972	0.257831
SARS-CoV	NSP9	SARS_CoV_NSP9	ADAR	P55265-2;P55265-3	FALSE	-0.0107221	0.964034	0.325527	-0.300967	0.400481	0.399098	-0.233551	0.549879	0.420908
SARS-CoV	NSP9	SARS_CoV_NSP9	EIF3H	O15372	FALSE	-0.0146198	0.852376	0.0897122	-0.0382739	0.753756	0.127682	-0.073972	0.550052	0.130304
SARS-CoV	NSP9	SARS_CoV_NSP9	STAMBPL1	Q96FJ0	FALSE	-0.059416	0.636027	0.129816	0.0381575	0.831973	0.18952	-0.120067	0.550099	0.20949
SARS-CoV	NSP9	SARS_CoV_NSP9	TOR1AIP1	Q5JTV8-3	FALSE	-0.262413	0.337386	0.248494	-0.0993359	0.853108	0.403477	-0.23142	0.550211	0.380564
SARS-CoV	NSP9	SARS_CoV_NSP9	PYURF	Q96I23	FALSE	0.304119	0.310513	0.326572	0.307723	0.414313	0.406876	0.206776	0.550442	0.387687
SARS-CoV	NSP9	SARS_CoV_NSP9	AGO2	Q9UKV8	FALSE	-0.0169614	0.853	0.0995503	-0.0483116	0.717779	0.136363	-0.0917461	0.550637	0.160142
SARS-CoV	NSP9	SARS_CoV_NSP9	TFAM	Q00059	FALSE	0.0988931	0.269103	0.0880373	0.0107446	0.927424	0.119716	0.0672227	0.550854	0.114605
SARS-CoV	NSP9	SARS_CoV_NSP9	NONO	Q15233	FALSE	0.0467229	0.42609	0.0596263	0.0603988	0.482478	0.0888793	0.0469632	0.551076	0.0827104
SARS-CoV	NSP9	SARS_CoV_NSP9	HIST1H1D	P16402	FALSE	0.322599	0.118853	0.207166	0.0632354	0.834552	0.262887	0.177721	0.551107	0.299154
SARS-CoV	NSP9	SARS_CoV_NSP9	GRPEL1	Q9HAV7	FALSE	-0.0662545	0.330515	0.0675643	-0.0474305	0.589018	0.0885786	-0.0522443	0.551113	0.0891297
SARS-CoV	NSP9	SARS_CoV_NSP9	IDH1	O75874	FALSE	0.0931167	0.250703	0.0826805	-0.000924139	0.998626	0.115154	0.0696655	0.551222	0.117306
SARS-CoV	NSP9	SARS_CoV_NSP9	CELSR1	Q9NYQ6	FALSE	-0.178596	0.461179	0.248443	-0.289704	0.397022	0.350022	-0.22496	0.551361	0.389071
SARS-CoV	NSP9	SARS_CoV_NSP9	EPN1	Q9Y6I3	FALSE	0.0517836	0.659151	0.115957	0.083088	0.530473	0.13203	0.084683	0.551802	0.146126
SARS-CoV	NSP9	SARS_CoV_NSP9	RNMT	O43148;O43148-2	FALSE	0.0954113	0.290592	0.0830077	0.0825325	0.48239	0.112591	0.068142	0.551926	0.110824
SARS-CoV	NSP9	SARS_CoV_NSP9	APOO	Q9BUR5	FALSE	-0.0793718	0.522607	0.126953	-0.00314438	0.984981	0.164223	-0.116431	0.552027	0.213638
SARS-CoV	NSP9	SARS_CoV_NSP9	EML1	O00423;O00423-3	FALSE	0.116937	0.240705	0.101131	0.0915384	0.53786	0.158606	0.0999249	0.552097	0.185939
SARS-CoV	NSP9	SARS_CoV_NSP9	POLR2A	P24928	FALSE	-0.00696909	0.919495	0.101303	-0.0854224	0.391785	0.109941	-0.0596422	0.552232	0.109622
SARS-CoV	NSP9	SARS_CoV_NSP9	PARP12	Q9H0J9	FALSE	0.379986	0.309531	0.429885	0.0680956	0.900472	0.484528	0.29472	0.552428	0.508384
SARS-CoV	NSP9	SARS_CoV_NSP9	TAF10	Q12962	FALSE	-0.422786	0.0216059	0.177089	0.0786595	0.691723	0.192749	-0.222969	0.552611	0.309624
SARS-CoV	NSP9	SARS_CoV_NSP9	GRB7	Q14451;Q14451-3;Q14451-4	FALSE	-0.0383945	0.726768	0.119619	-0.142525	0.319522	0.153027	-0.0850503	0.552719	0.155423
SARS-CoV	NSP9	SARS_CoV_NSP9	DTD1	Q8TEA8	FALSE	0.0753967	0.40769	0.0948612	0.0542725	0.609243	0.110381	0.0668812	0.552733	0.122745
SARS-CoV	NSP9	SARS_CoV_NSP9	GON7	Q9BXV9	FALSE	0.117121	0.419493	0.137893	0.150541	0.480969	0.231031	0.152876	0.552736	0.347822
SARS-CoV	NSP9	SARS_CoV_NSP9	MCOLN1	Q9GZU1	FALSE	-2.23912	0.145736	1.56491	-0.842752	0.732934	2.31775	-1.34785	0.553271	2.23383
SARS-CoV	NSP9	SARS_CoV_NSP9	NTRK3	Q16288;Q16288-3;Q16288-4;Q16288-5	FALSE	0.0511217	0.778267	0.190129	0.0614938	0.834599	0.283184	0.150583	0.553549	0.26376
SARS-CoV	NSP9	SARS_CoV_NSP9	ATP6V1B2	P21281	FALSE	0.0828954	0.243492	0.0694875	0.0680235	0.431601	0.0895643	0.0591272	0.553668	0.10063
SARS-CoV	NSP9	SARS_CoV_NSP9	VARS	P26640	FALSE	0.0133467	0.850563	0.081688	0.0153513	0.873582	0.101884	0.0586187	0.5537	0.106925
SARS-CoV	NSP9	SARS_CoV_NSP9	PIKFYVE	Q9Y2I7	FALSE	-0.846694	0.144806	0.67449	-0.320873	0.239749	0.33176	-0.217541	0.5537	0.424964
SARS-CoV	NSP9	SARS_CoV_NSP9	MAEA	Q7L5Y9	FALSE	-0.143933	0.267807	0.175626	0.099487	0.67089	0.25968	-0.122384	0.553787	0.267866
SARS-CoV	NSP9	SARS_CoV_NSP9	CDC37L1	Q7L3B6	FALSE	0.0528695	0.676976	0.154982	0.101537	0.669786	0.249977	0.186199	0.553869	1.05888
SARS-CoV	NSP9	SARS_CoV_NSP9	BCL10	O95999	FALSE	0.0731689	0.416377	0.108223	0.110171	0.490243	0.173972	0.0983852	0.553906	0.199949
SARS-CoV	NSP9	SARS_CoV_NSP9	ZNF598	Q86UK7;Q86UK7-3	FALSE	0.0482487	0.56322	0.0884292	0.128221	0.272315	0.13097	0.0744429	0.554076	0.138845
SARS-CoV	NSP9	SARS_CoV_NSP9	GNA11	P29992	FALSE	0.0396207	0.653041	0.0876544	0.0820134	0.428475	0.109764	0.0678066	0.554444	0.116944
SARS-CoV	NSP9	SARS_CoV_NSP9	PMF1	Q6P1K2	FALSE	0.528053	0.115646	0.325279	-0.0849646	0.808055	0.332399	0.249121	0.554452	0.421705
SARS-CoV	NSP9	SARS_CoV_NSP9	SUPT7L	O94864;O94864-2	FALSE	-0.139977	0.498639	0.273528	0.404808	0.444854	0.565126	-0.202628	0.554521	0.503702
SARS-CoV	NSP9	SARS_CoV_NSP9	ESD	P10768	FALSE	-0.0258923	0.7638	0.101107	-0.17805	0.197026	0.137569	-0.0949936	0.554529	0.169957
SARS-CoV	NSP9	SARS_CoV_NSP9	UNG	P13051	FALSE	-0.104112	0.407562	0.126729	-0.0697155	0.690297	0.181944	-0.100331	0.554621	0.177811
SARS-CoV	NSP9	SARS_CoV_NSP9	RSAD1	Q9HA92	FALSE	0.297028	0.321913	0.381517	0.211596	0.586053	0.454153	0.252227	0.554682	0.47499
SARS-CoV	NSP9	SARS_CoV_NSP9	ITGAV	P06756;P06756-3	FALSE	-0.0526485	0.475172	0.082732	0.0144829	0.883158	0.10157	-0.0598453	0.554808	0.108123
SARS-CoV	NSP9	SARS_CoV_NSP9	MARK2	Q7KZI7-16	FALSE	-0.0783557	0.370086	0.0925627	-0.081942	0.536837	0.138075	-0.0820143	0.554963	0.146746
SARS-CoV	NSP9	SARS_CoV_NSP9	ABI2	Q9NYB9;Q9NYB9-2;Q9NYB9-4	FALSE	0.0542884	0.625206	0.130774	0.0286494	0.877357	0.197763	0.106713	0.555069	0.196041
SARS-CoV	NSP9	SARS_CoV_NSP9	EDEM3	Q9BZQ6;Q9BZQ6-2	FALSE	-0.127219	0.406233	0.149049	-0.0928707	0.64142	0.20504	-0.130027	0.555135	0.228739
SARS-CoV	NSP9	SARS_CoV_NSP9	E2F4	Q16254	FALSE	-0.0646474	0.653303	0.167957	-0.0922556	0.682343	0.258642	-0.190508	0.555699	0.432387
SARS-CoV	NSP9	SARS_CoV_NSP9	SRSF5	Q13243	FALSE	-0.0962246	0.527064	0.16549	-0.164182	0.41386	0.204279	-0.125646	0.555795	0.218626
SARS-CoV	NSP9	SARS_CoV_NSP9	UBXN7	O94888	FALSE	0.0401443	0.680724	0.111659	-0.0278123	0.862942	0.159041	0.130575	0.555879	0.355865
SARS-CoV	NSP9	SARS_CoV_NSP9	KLHL22	Q53GT1;Q53GT1-3	FALSE	-4.21436	0.319973	3.65282	-7.79355	0.0534843	2.82352	-3.16279	0.555997	4.40912
SARS-CoV	NSP9	SARS_CoV_NSP9	PIK3CA	P42336	FALSE	-0.236827	0.377153	0.43007	-0.491294	0.169656	0.483002	-0.351448	0.556014	1.27158
SARS-CoV	NSP9	SARS_CoV_NSP9	TTC19	Q6DKK2	FALSE	-0.116566	0.179933	0.0927037	-0.0861384	0.45367	0.116932	-0.0695888	0.55629	0.122623
SARS-CoV	NSP9	SARS_CoV_NSP9	LETM1	O95202	FALSE	-0.0438378	0.474579	0.0691745	-0.0504356	0.546149	0.0909298	-0.0469473	0.556328	0.0871331
SARS-CoV	NSP9	SARS_CoV_NSP9	MYO1C	O00159-3	FALSE	-0.0397318	0.594398	0.0774404	-0.114795	0.280611	0.104424	-0.0611439	0.556416	0.107226
SARS-CoV	NSP9	SARS_CoV_NSP9	MICALL1	Q8N3F8	FALSE	0.0870873	0.587416	0.169558	0.0664862	0.733591	0.206623	0.126639	0.556437	0.234244
SARS-CoV	NSP9	SARS_CoV_NSP9	TFG	Q92734;Q92734-2	FALSE	-0.0704606	0.469276	0.0974858	-0.0577832	0.629596	0.133341	-0.0818461	0.556784	0.149017
SARS-CoV	NSP9	SARS_CoV_NSP9	DYNLT1	P63172	FALSE	0.0277603	0.862211	0.141322	-0.0902842	0.548857	0.156433	-0.097384	0.556854	0.191372
SARS-CoV	NSP9	SARS_CoV_NSP9	ADAT1	Q9BUB4	FALSE	0.0799776	0.783923	0.305026	0.169605	0.591889	0.525928	0.286049	0.557124	1.08851
SARS-CoV	NSP9	SARS_CoV_NSP9	NLRX1	Q86UT6	FALSE	-0.0491493	0.567197	0.110059	-0.0235072	0.876806	0.168119	-0.084688	0.557422	0.158588
SARS-CoV	NSP9	SARS_CoV_NSP9	NT5C3A	Q9H0P0	FALSE	-0.119657	0.240959	0.118928	-0.144314	0.27884	0.144172	-0.0877103	0.557429	0.159206
SARS-CoV	NSP9	SARS_CoV_NSP9	C2orf69	Q8N8R5	FALSE	0.138815	0.385259	0.166044	0.0629424	0.769713	0.21705	0.123393	0.557628	0.243178
SARS-CoV	NSP9	SARS_CoV_NSP9	ADI1	Q9BV57	FALSE	-0.0427799	0.728006	0.127822	-0.169206	0.221871	0.144563	-0.0983154	0.557689	0.174988
SARS-CoV	NSP9	SARS_CoV_NSP9	FAM120A	Q9NZB2	FALSE	-0.0859804	0.34161	0.087719	-0.023993	0.79518	0.0955836	-0.0684326	0.557712	0.127895
SARS-CoV	NSP9	SARS_CoV_NSP9	HAO1	Q9UJM8	FALSE	-2.71298	0.236604	2.09771	-1.73151	0.445351	2.13454	-1.19684	0.557744	2.18139
SARS-CoV	NSP9	SARS_CoV_NSP9	TIAL1	Q01085-2	FALSE	-0.0171287	0.932798	0.270695	-0.0905324	0.749043	0.3219	-0.223807	0.557774	0.502378
SARS-CoV	NSP9	SARS_CoV_NSP9	YBX3	P16989	FALSE	-0.0531794	0.462784	0.0842433	-0.0198096	0.855164	0.113294	-0.0686993	0.557834	0.127517
SARS-CoV	NSP9	SARS_CoV_NSP9	PKD2	Q13563;Q13563-3	FALSE	-0.0540577	0.682138	0.168524	-0.0129611	0.952811	0.238769	-0.130981	0.557927	0.263122
SARS-CoV	NSP9	SARS_CoV_NSP9	EXT2	Q93063;Q93063-3	FALSE	-0.212597	0.388948	0.249557	-0.0371996	0.891737	0.290589	-0.163413	0.558048	0.291975
SARS-CoV	NSP9	SARS_CoV_NSP9	CSNK1A1	P48729-3	FALSE	-0.0842426	0.285448	0.0805904	-0.0537486	0.559137	0.0987457	-0.0547624	0.558222	0.0994171
SARS-CoV	NSP9	SARS_CoV_NSP9	SLC1A4	P43007	FALSE	-0.130633	0.349383	0.153262	0.0183691	0.964991	0.279614	-0.119541	0.558507	0.223268
SARS-CoV	NSP9	SARS_CoV_NSP9	PKIG	Q9Y2B9	FALSE	-1.64032	0.22906	1.57811	-0.619256	0.747509	2.21703	-1.07891	0.558631	2.00792
SARS-CoV	NSP9	SARS_CoV_NSP9	GNG10	P50151	FALSE	0.308416	0.306111	0.261873	-0.0665234	0.893317	0.4164	0.201881	0.558636	0.320152
SARS-CoV	NSP9	SARS_CoV_NSP9	CD99	P14209	FALSE	-0.0749373	0.617349	0.15945	-0.0915864	0.661099	0.215044	-0.135194	0.558783	0.239194
SARS-CoV	NSP9	SARS_CoV_NSP9	TCEA2	Q15560	FALSE	-0.0940658	0.551375	0.145356	-0.118702	0.516692	0.176963	-0.116711	0.558895	0.201347
SARS-CoV	NSP9	SARS_CoV_NSP9	IPO7	O95373	FALSE	-0.102004	0.195002	0.0761595	-0.0710798	0.488504	0.106851	-0.0681017	0.559165	0.120828
SARS-CoV	NSP9	SARS_CoV_NSP9	AP5M1	Q9H0R1	FALSE	-0.0563808	0.749932	0.196792	-0.123922	0.625881	0.282818	-0.157076	0.559365	0.284663
SARS-CoV	NSP9	SARS_CoV_NSP9	CGRRF1	Q99675	FALSE	0.138951	0.435362	0.190119	0.100179	0.697648	0.268893	0.159265	0.559567	0.351399
SARS-CoV	NSP9	SARS_CoV_NSP9	PTPN9	P43378	FALSE	0.106365	0.264023	0.0997338	0.0553136	0.685482	0.139318	0.092914	0.559739	0.181373
SARS-CoV	NSP9	SARS_CoV_NSP9	GTF2F2	P13984	FALSE	-0.18623	0.384567	0.213409	-0.251934	0.295522	0.247417	-0.154243	0.559754	0.26577
SARS-CoV	NSP9	SARS_CoV_NSP9	SART1	O43290	FALSE	-0.0913415	0.238077	0.080408	-0.0501647	0.635401	0.107683	-0.0621681	0.559918	0.10841
SARS-CoV	NSP9	SARS_CoV_NSP9	GBA2	Q9HCG7;Q9HCG7-2	FALSE	0.215839	0.516495	0.369938	0.0599728	0.884853	0.531665	0.338745	0.560014	1.19874
SARS-CoV	NSP9	SARS_CoV_NSP9	WDR82	Q6UXN9	FALSE	0.070503	0.489246	0.107971	0.06542	0.675932	0.163704	0.0766265	0.560032	0.140318
SARS-CoV	NSP9	SARS_CoV_NSP9	EIF2AK2	P19525	FALSE	0.114477	0.197372	0.086271	-0.0129808	0.912942	0.115179	0.0693432	0.560056	0.117557
SARS-CoV	NSP9	SARS_CoV_NSP9	PPIH	O43447	FALSE	-0.0712754	0.532688	0.110397	-0.111455	0.542711	0.169627	-0.0853807	0.560097	0.149768
SARS-CoV	NSP9	SARS_CoV_NSP9	TBRG4	Q969Z0	FALSE	-0.0429002	0.50609	0.0643747	-0.0356614	0.680497	0.0921093	-0.0505022	0.560212	0.0893424
SARS-CoV	NSP9	SARS_CoV_NSP9	MACF1	Q9UPN3-5	FALSE	-0.248837	0.430709	0.320658	-0.350817	0.342792	0.380424	-0.241029	0.560281	0.490094
SARS-CoV	NSP9	SARS_CoV_NSP9	SLC25A30	Q5SVS4	FALSE	-0.797099	0.238276	1.55335	0.333789	0.838311	2.35441	-0.62387	0.560297	2.12167
SARS-CoV	NSP9	SARS_CoV_NSP9	ADA	P00813	FALSE	-0.00887918	0.947505	0.297182	-0.248424	0.375138	0.271359	-0.183564	0.56033	0.326922
SARS-CoV	NSP9	SARS_CoV_NSP9	ZC3HAV1	Q7Z2W4	FALSE	0.0088544	0.87965	0.0643242	0.0391094	0.589862	0.0769455	0.0429202	0.560491	0.0794612
SARS-CoV	NSP9	SARS_CoV_NSP9	ZNF451	Q9Y4E5;Q9Y4E5-2	FALSE	-0.235589	0.183339	0.194012	-0.0576312	0.868296	0.376652	-0.162648	0.560573	0.302037
SARS-CoV	NSP9	SARS_CoV_NSP9	CASTOR2	A6NHX0	FALSE	-0.146551	0.278447	0.138749	-0.020262	0.915372	0.188508	-0.124177	0.560715	0.227572
SARS-CoV	NSP9	SARS_CoV_NSP9	ERICH1	Q86X53	FALSE	0.32332	0.227733	0.253649	0.0325801	0.931868	0.362248	0.205357	0.560725	0.35083
SARS-CoV	NSP9	SARS_CoV_NSP9	MCRIP1	C9JLW8	FALSE	-0.0810485	0.473302	0.112755	-0.0989463	0.542708	0.146125	-0.0899421	0.560821	0.153285
SARS-CoV	NSP9	SARS_CoV_NSP9	ENY2	Q9NPA8;Q9NPA8-2	FALSE	-0.091529	0.556462	0.170713	-0.156128	0.499786	0.241802	-0.108835	0.560864	0.197115
SARS-CoV	NSP9	SARS_CoV_NSP9	APOBEC3C	Q9NRW3	FALSE	-0.0644488	0.55921	0.114298	-0.0563901	0.789048	0.211969	-0.105724	0.560957	0.195888
SARS-CoV	NSP9	SARS_CoV_NSP9	SLC25A40	Q8TBP6	FALSE	-0.130896	0.621086	0.235276	-0.266305	0.364284	0.283519	-0.16946	0.560974	0.285238
SARS-CoV	NSP9	SARS_CoV_NSP9	POMK	Q9H5K3	FALSE	0.190911	0.293396	0.186952	0.0236745	0.921931	0.24733	0.136344	0.561186	0.244315
SARS-CoV	NSP9	SARS_CoV_NSP9	CTR9	Q6PD62	FALSE	-0.066056	0.456213	0.0986098	-0.0467258	0.696414	0.128869	-0.0675248	0.561268	0.126807
SARS-CoV	NSP9	SARS_CoV_NSP9	PDPR	Q8NCN5	FALSE	0.0645381	0.427895	0.0828857	0.0718432	0.479685	0.107023	0.059276	0.561424	0.106063
SARS-CoV	NSP9	SARS_CoV_NSP9	DERPC	P0CG12	FALSE	-0.139553	0.183419	0.110837	-0.156994	0.413573	0.181766	-0.100705	0.561441	0.178448
SARS-CoV	NSP9	SARS_CoV_NSP9	JTB	O76095;O76095-2	FALSE	0.0953042	0.488908	0.13695	0.138897	0.570999	0.230096	0.100097	0.561543	0.181207
SARS-CoV	NSP9	SARS_CoV_NSP9	PARP4	Q9UKK3	FALSE	0.119963	0.298054	0.113331	-0.00160603	0.992615	0.142364	0.0809358	0.561619	0.14247
SARS-CoV	NSP9	SARS_CoV_NSP9	HMGN4	O00479	FALSE	-0.130211	0.536592	0.243807	-0.220302	0.536223	0.374066	-0.160196	0.561673	0.309613
SARS-CoV	NSP9	SARS_CoV_NSP9	GALC	P54803	FALSE	-0.250524	0.189141	0.198048	-0.110041	0.482304	0.166506	-0.106591	0.561721	0.20337
SARS-CoV	NSP9	SARS_CoV_NSP9	B4GALT1	P15291;P15291-2	FALSE	0.0929312	0.521438	0.147064	0.0315068	0.867273	0.191686	0.0993803	0.562076	0.174719
SARS-CoV	NSP9	SARS_CoV_NSP9	AGPS	O00116	FALSE	-0.0707119	0.279513	0.0698794	-0.0416835	0.693617	0.105489	-0.055351	0.562134	0.0994431
SARS-CoV	NSP9	SARS_CoV_NSP9	RNF113A	O15541	FALSE	-0.077791	0.442295	0.105085	-0.0999192	0.445723	0.138738	-0.0830153	0.562156	0.155425
SARS-CoV	NSP9	SARS_CoV_NSP9	CLASP1	Q7Z460	FALSE	-0.0743735	0.471962	0.108891	-0.0369567	0.780432	0.137844	-0.0753897	0.562346	0.140728
SARS-CoV	NSP9	SARS_CoV_NSP9	MYO1C	O00159-2	FALSE	-0.120029	0.167591	0.106273	-0.00302586	0.993288	0.17736	-0.0875175	0.562507	0.166224
SARS-CoV	NSP9	SARS_CoV_NSP9	MRPL46	Q9H2W6	FALSE	-0.0403818	0.487485	0.064319	-0.0526407	0.5391	0.0902761	-0.0478198	0.56256	0.0898167
SARS-CoV	NSP9	SARS_CoV_NSP9	SUCLG1	P53597	FALSE	-0.0716159	0.402276	0.0890018	-0.0526395	0.612478	0.110181	-0.0592732	0.562658	0.107545
SARS-CoV	NSP9	SARS_CoV_NSP9	DNAJC16	Q9Y2G8	FALSE	-0.0366691	0.847594	0.209484	-0.575884	0.346724	0.470999	-0.18265	0.562892	0.368368
SARS-CoV	NSP9	SARS_CoV_NSP9	SRXN1	Q9BYN0	FALSE	-0.0772364	0.346182	0.0953584	-0.0474954	0.687942	0.12676	-0.0771272	0.563124	0.145486
SARS-CoV	NSP9	SARS_CoV_NSP9	OAT	P04181	FALSE	-0.061804	0.420807	0.0750242	-0.0819019	0.433839	0.104551	-0.0614952	0.56313	0.104689
SARS-CoV	NSP9	SARS_CoV_NSP9	ZBTB41	Q5SVQ8	FALSE	-0.974428	0.453936	1.62792	-0.748285	0.605221	1.84599	-0.813763	0.56353	1.69321
SARS-CoV	NSP9	SARS_CoV_NSP9	SNRPG	P62308	FALSE	-0.0609324	0.689473	0.141465	-0.200579	0.413829	0.238326	-0.10707	0.563602	0.185112
SARS-CoV	NSP9	SARS_CoV_NSP9	YRDC	Q86U90	FALSE	0.510588	0.0579937	0.334471	-0.0380633	0.870307	0.246894	0.384899	0.564026	1.32477
SARS-CoV	NSP9	SARS_CoV_NSP9	COMMD6	Q7Z4G1;Q7Z4G1-2	FALSE	0.155648	0.430331	0.174181	0.188553	0.37392	0.20035	0.132767	0.564156	0.226202
SARS-CoV	NSP9	SARS_CoV_NSP9	HSF1	Q00613;Q00613-2	FALSE	-0.657289	0.00898995	0.225698	-0.364558	0.586579	0.690183	-0.507417	0.56443	0.878704
SARS-CoV	NSP9	SARS_CoV_NSP9	BIN3	Q9NQY0	FALSE	-0.241498	0.869207	0.702189	0.538195	0.262487	0.565687	0.40993	0.564578	0.829275
SARS-CoV	NSP9	SARS_CoV_NSP9	MRPS25	P82663	FALSE	-0.0689457	0.718905	0.184675	-0.139322	0.648772	0.320814	-0.120191	0.564635	0.199905
SARS-CoV	NSP9	SARS_CoV_NSP9	MRPL50	Q8N5N7	FALSE	0.0626716	0.384776	0.0747551	0.0856023	0.479675	0.12081	0.0578657	0.564683	0.107389
SARS-CoV	NSP9	SARS_CoV_NSP9	GRB10	Q13322;Q13322-2;Q13322-3;Q13322-4	FALSE	0.559402	0.0748037	0.31705	0.05051	0.82094	0.2436	0.22199	0.564876	0.488117
SARS-CoV	NSP9	SARS_CoV_NSP9	LYZ	P61626	FALSE	0.762876	0.498162	1.36677	0.79101	0.592371	1.65842	0.80626	0.565126	1.62028
SARS-CoV	NSP9	SARS_CoV_NSP9	MAP7	Q14244-7	FALSE	0.15521	0.0855666	0.085364	0.0410474	0.745305	0.131302	0.101958	0.565274	0.180028
SARS-CoV	NSP9	SARS_CoV_NSP9	NSP2	P0DTD1#PRO_0000449620	FALSE	0.740819	0.489346	1.43184	0.641203	0.695703	1.96321	0.796601	0.565276	1.70758
SARS-CoV	NSP9	SARS_CoV_NSP9	PCNA	P12004	FALSE	-0.0509213	0.30129	0.0551781	-0.0956819	0.298875	0.109991	-0.0557674	0.565317	0.108462
SARS-CoV	NSP9	SARS_CoV_NSP9	SWAP70	Q9UH65	FALSE	0.0887714	0.341066	0.0909065	0.007295	0.940374	0.103833	0.0655054	0.565393	0.119397
SARS-CoV	NSP9	SARS_CoV_NSP9	RMI1	Q9H9A7	FALSE	-0.72231	0.531584	1.389	-1.41232	0.467134	2.18453	-1.05272	0.565585	2.07521
SARS-CoV	NSP9	SARS_CoV_NSP9	ZMYND8	Q9ULU4-7;Q9ULU4-8	FALSE	0.0390859	0.792927	0.154067	-0.00786546	0.978663	0.255234	0.160008	0.56603	0.677808
SARS-CoV	NSP9	SARS_CoV_NSP9	TMEM9	Q9P0T7	FALSE	0.0542826	0.834467	0.244068	-0.143612	0.652482	0.301485	-0.171317	0.566083	0.303635
SARS-CoV	NSP9	SARS_CoV_NSP9	CLCC1	Q96S66	FALSE	0.0728715	0.421312	0.0925103	0.0766243	0.516839	0.122534	0.0672131	0.566107	0.123569
SARS-CoV	NSP9	SARS_CoV_NSP9	CD99L2	Q8TCZ2;Q8TCZ2-2;Q8TCZ2-3	FALSE	-0.0588533	0.478204	0.0959974	-0.082046	0.613197	0.171748	-0.0912828	0.566165	0.18462
SARS-CoV	NSP9	SARS_CoV_NSP9	PDE1C	Q14123	FALSE	0.393059	0.361923	0.454971	0.202846	0.561975	0.3775	0.29567	0.566589	1.03247
SARS-CoV	NSP9	SARS_CoV_NSP9	FASTKD5	Q7L8L6	FALSE	0.0808239	0.509362	0.117738	0.0945613	0.520135	0.144382	0.0821194	0.566734	0.142916
SARS-CoV	NSP9	SARS_CoV_NSP9	LSM7	Q9UK45	FALSE	-0.132056	0.255821	0.112236	0.0607206	0.696601	0.16791	-0.0790024	0.566821	0.136868
SARS-CoV	NSP9	SARS_CoV_NSP9	VPS50	Q96JG6	FALSE	-0.0319678	0.820706	0.165239	-0.228516	0.421761	0.298391	-0.1289	0.56695	0.265848
SARS-CoV	NSP9	SARS_CoV_NSP9	CDH4	P55283;P55283-2	FALSE	-0.108947	0.378992	0.129433	-0.0733042	0.656099	0.172981	-0.108209	0.567035	0.204142
SARS-CoV	NSP9	SARS_CoV_NSP9	GSTZ1	O43708	FALSE	-0.0324747	0.688067	0.0899392	-0.0843515	0.515138	0.132477	-0.0749019	0.567164	0.136212
SARS-CoV	NSP9	SARS_CoV_NSP9	CXADR	P78310;P78310-7	FALSE	-0.096368	0.216611	0.079203	-0.0435151	0.762663	0.154483	-0.0783277	0.567235	0.142037
SARS-CoV	NSP9	SARS_CoV_NSP9	TMEM168	Q9H0V1;Q9H0V1-2	FALSE	-0.0830496	0.693183	0.242216	-0.306785	0.455196	0.461729	-0.235603	0.567263	0.428756
SARS-CoV	NSP9	SARS_CoV_NSP9	PROCR	Q9UNN8	FALSE	-0.0332538	0.851436	0.160454	-0.033314	0.860258	0.183128	-0.143613	0.567481	0.28103
SARS-CoV	NSP9	SARS_CoV_NSP9	CMSS1	Q9BQ75;Q9BQ75-2	FALSE	-0.0926847	0.284759	0.0907214	0.00936025	0.943844	0.125367	-0.0673748	0.567564	0.122622
SARS-CoV	NSP9	SARS_CoV_NSP9	NHLRC3	Q5JS37	FALSE	0.057202	0.761459	0.182321	0.0139407	0.954746	0.279687	0.113556	0.567671	0.213254
SARS-CoV	NSP9	SARS_CoV_NSP9	RP2	O75695	FALSE	-0.0314627	0.686424	0.0861994	-0.0280011	0.801188	0.117682	-0.0631604	0.568007	0.117493
SARS-CoV	NSP9	SARS_CoV_NSP9	TOMM5	Q8N4H5	FALSE	0.164873	0.354307	0.170827	0.11664	0.565153	0.208226	0.119723	0.568122	0.205727
SARS-CoV	NSP9	SARS_CoV_NSP9	NUP35	Q8NFH5;Q8NFH5-2	FALSE	-0.0745521	0.374507	0.0930608	-0.0557193	0.602236	0.11465	-0.0599314	0.568248	0.112993
SARS-CoV	NSP9	SARS_CoV_NSP9	ZBTB21	Q9ULJ3	FALSE	-0.177985	0.462606	0.251673	-0.325029	0.380082	0.374842	-0.201044	0.56839	0.385153
SARS-CoV	NSP9	SARS_CoV_NSP9	NUP50	Q9UKX7;Q9UKX7-2	FALSE	-0.0770656	0.356494	0.0893867	-0.0719571	0.513527	0.115568	-0.0604232	0.568439	0.111876
SARS-CoV	NSP9	SARS_CoV_NSP9	DSP	P15924	FALSE	-0.06129	0.331602	0.0701102	-0.0607782	0.476778	0.0906066	-0.0505699	0.56852	0.0939724
SARS-CoV	NSP9	SARS_CoV_NSP9	TRERF1	Q96PN7;Q96PN7-4;Q96PN7-5	FALSE	-1.93414	0.244722	1.79695	-0.0674059	0.964779	2.70545	-1.29537	0.568617	2.43844
SARS-CoV	NSP9	SARS_CoV_NSP9	ACAA1	P09110	FALSE	0.0510167	0.697106	0.129371	0.0475038	0.811091	0.193894	0.092999	0.56862	0.171566
SARS-CoV	NSP9	SARS_CoV_NSP9	KIF20A	O95235	FALSE	-0.183947	0.249156	0.174331	-0.237052	0.342222	0.287127	-0.127159	0.56868	0.238865
SARS-CoV	NSP9	SARS_CoV_NSP9	PAXBP1	Q9Y5B6	FALSE	0.0696272	0.647762	0.153247	0.0764752	0.669751	0.198651	0.10921	0.568773	0.334441
SARS-CoV	NSP9	SARS_CoV_NSP9	AP2A2	O94973-2	FALSE	-0.0623301	0.583573	0.143278	-0.19063	0.384841	0.197515	-0.114625	0.568775	0.271218
SARS-CoV	NSP9	SARS_CoV_NSP9	OAS1	P00973;P00973-2;P00973-3;P00973-4	FALSE	-0.493311	0.12593	0.318849	-0.507155	0.181311	0.394718	-0.390045	0.569041	1.07088
SARS-CoV	NSP9	SARS_CoV_NSP9	PAPOLA	P51003	FALSE	0.0474164	0.559746	0.0878418	0.0760755	0.546005	0.130392	0.0691588	0.569148	0.129915
SARS-CoV	NSP9	SARS_CoV_NSP9	CASP7	P55210;P55210-3	FALSE	-0.0169861	0.902327	0.148045	-0.0923569	0.517934	0.154517	-0.105461	0.569193	0.207627
SARS-CoV	NSP9	SARS_CoV_NSP9	NDUFB11	Q9NX14;Q9NX14-2	FALSE	0.0701445	0.398502	0.0838896	0.0331202	0.800517	0.134286	0.0665564	0.569226	0.119757
SARS-CoV	NSP9	SARS_CoV_NSP9	GLUD1	P00367	FALSE	0.0217122	0.667366	0.0555054	0.0547444	0.464749	0.0859616	0.0400195	0.569397	0.0789946
SARS-CoV	NSP9	SARS_CoV_NSP9	SRA1	Q9HD15	FALSE	-0.174953	0.28562	0.178844	-0.127683	0.519512	0.208098	-0.129793	0.569694	0.321487
SARS-CoV	NSP9	SARS_CoV_NSP9	RTL8C	A6ZKI3	FALSE	-0.0385294	0.780949	0.172479	-0.0563058	0.765279	0.208445	-0.139311	0.569716	0.330025
SARS-CoV	NSP9	SARS_CoV_NSP9	PHF14	O94880	FALSE	0.0817466	0.322985	0.0904621	0.042561	0.706522	0.119496	0.0612447	0.569794	0.116447
SARS-CoV	NSP9	SARS_CoV_NSP9	PUS7	Q96PZ0;Q96PZ0-2	FALSE	0.0532073	0.48056	0.0803225	0.0515075	0.71393	0.13677	0.0719441	0.569982	0.131877
SARS-CoV	NSP9	SARS_CoV_NSP9	SRCAP	Q6ZRS2;Q6ZRS2-2	FALSE	0.195769	0.195849	0.149216	-0.0599232	0.78574	0.225557	0.117516	0.570221	0.214147
SARS-CoV	NSP9	SARS_CoV_NSP9	CDK4	P11802	FALSE	0.0359862	0.971437	0.301587	0.128022	0.521488	0.250973	0.127683	0.570564	0.242075
SARS-CoV	NSP9	SARS_CoV_NSP9	METTL16	Q86W50	FALSE	-0.0902412	0.470553	0.118492	-0.0436452	0.75815	0.145556	-0.0845958	0.57063	0.152586
SARS-CoV	NSP9	SARS_CoV_NSP9	SIPA1L3	O60292	FALSE	-0.0843251	0.345681	0.102007	-0.0154999	0.899199	0.132676	-0.0686054	0.570631	0.131495
SARS-CoV	NSP9	SARS_CoV_NSP9	EPHA2	P29317	FALSE	0.0695882	0.65183	0.142606	0.0100482	0.957122	0.176285	0.0925291	0.570646	0.159712
SARS-CoV	NSP9	SARS_CoV_NSP9	PES1	O00541	FALSE	0.065368	0.37898	0.0731173	0.0266523	0.752185	0.085482	0.0521807	0.570742	0.0934485
SARS-CoV	NSP9	SARS_CoV_NSP9	FASN	P49327	FALSE	0.0556693	0.394015	0.0630966	0.0420706	0.632768	0.087771	0.0509833	0.570745	0.0927204
SARS-CoV	NSP9	SARS_CoV_NSP9	FKBP2	P26885	FALSE	0.37816	0.0614383	0.212668	0.18977	0.465658	0.238583	0.174151	0.570947	0.286126
SARS-CoV	NSP9	SARS_CoV_NSP9	ERAL1	O75616	FALSE	0.0197699	0.816111	0.0957987	0.0927488	0.448179	0.12811	0.065669	0.570987	0.123666
SARS-CoV	NSP9	SARS_CoV_NSP9	MCM4	P33991	FALSE	-0.172049	0.0444289	0.0874364	-0.0458323	0.785321	0.14284	-0.106246	0.571014	0.168864
SARS-CoV	NSP9	SARS_CoV_NSP9	ECI1	P42126	FALSE	-0.0442862	0.607814	0.0841944	-0.0349229	0.737314	0.108646	-0.0600643	0.571047	0.108605
SARS-CoV	NSP9	SARS_CoV_NSP9	GNL3L	Q9NVN8	FALSE	0.111266	0.301753	0.109367	0.103775	0.443121	0.140532	0.0926676	0.571048	0.176279
SARS-CoV	NSP9	SARS_CoV_NSP9	UBE2L6	O14933	FALSE	0.0979449	0.62405	0.18803	0.0390047	0.873664	0.239665	0.159571	0.571365	0.358943
SARS-CoV	NSP9	SARS_CoV_NSP9	RRAGC	Q9HB90	FALSE	0.0829903	0.453625	0.122967	0.195383	0.338007	0.202389	0.101183	0.571381	0.194561
SARS-CoV	NSP9	SARS_CoV_NSP9	TSR2	Q969E8	FALSE	-0.223506	0.212094	0.17785	-0.295797	0.188048	0.22498	-0.199512	0.571393	0.448694
SARS-CoV	NSP9	SARS_CoV_NSP9	UBE2G2	P60604	FALSE	0.0718862	0.446039	0.0917537	0.105516	0.358565	0.115212	0.0667236	0.571562	0.120126
SARS-CoV	NSP9	SARS_CoV_NSP9	LAMB1	P07942	FALSE	0.0725382	0.499119	0.0973362	0.0735153	0.531632	0.116689	0.0653654	0.571594	0.114669
SARS-CoV	NSP9	SARS_CoV_NSP9	PDPK1	O15530;O15530-3	FALSE	0.148947	0.330546	0.164159	0.122203	0.501477	0.184985	0.120537	0.57191	0.236941
SARS-CoV	NSP9	SARS_CoV_NSP9	COG4	Q9H9E3	FALSE	0.0346735	0.732618	0.117405	0.0275416	0.860872	0.159025	0.103546	0.571953	0.208015
SARS-CoV	NSP9	SARS_CoV_NSP9	TBC1D10A	Q9BXI6;Q9BXI6-2	FALSE	0.451895	0.133906	0.249137	0.321685	0.415175	0.360172	0.20773	0.572248	0.359735
SARS-CoV	NSP9	SARS_CoV_NSP9	IFIT5	Q13325	FALSE	0.118482	0.3048	0.122082	0.147286	0.444825	0.189077	0.129842	0.572255	0.235261
SARS-CoV	NSP9	SARS_CoV_NSP9	VPS26A	O75436	FALSE	-0.00661891	0.943917	0.106849	-0.0163094	0.913227	0.150136	-0.0871883	0.572394	0.157193
SARS-CoV	NSP9	SARS_CoV_NSP9	ABHD5	Q8WTS1	FALSE	-0.128079	0.481071	0.185599	-0.156503	0.527868	0.262406	-0.148054	0.572403	0.274776
SARS-CoV	NSP9	SARS_CoV_NSP9	PHF5A	Q7RTV0	FALSE	0.0444906	0.591951	0.0867838	0.0314808	0.780087	0.118618	0.0670774	0.572555	0.130702
SARS-CoV	NSP9	SARS_CoV_NSP9	MAP4K5	Q9Y4K4	FALSE	0.241348	0.165182	0.164181	0.0749262	0.784034	0.275778	0.163685	0.572561	0.285159
SARS-CoV	NSP9	SARS_CoV_NSP9	NDUFA2	O43678	FALSE	0.062385	0.359939	0.0742569	0.0123977	0.899258	0.100472	0.0556625	0.57258	0.106665
SARS-CoV	NSP9	SARS_CoV_NSP9	CCDC59	Q9P031	FALSE	0.189872	0.387779	0.201409	0.0988635	0.711558	0.262747	0.139787	0.572694	0.242536
SARS-CoV	NSP9	SARS_CoV_NSP9	EIF2B3	Q9NR50	FALSE	0.0648865	0.475766	0.0915292	0.0559535	0.615245	0.117186	0.0620357	0.572719	0.115402
SARS-CoV	NSP9	SARS_CoV_NSP9	PHF8	Q9UPP1;Q9UPP1-2	FALSE	-0.0390931	0.792346	0.157238	-0.0886762	0.614918	0.182193	-0.0960251	0.572755	0.180563
SARS-CoV	NSP9	SARS_CoV_NSP9	TRIM24	O15164	FALSE	-0.0580661	0.542663	0.101402	-0.106229	0.445492	0.14776	-0.071554	0.57303	0.139235
SARS-CoV	NSP9	SARS_CoV_NSP9	ISG20	Q96AZ6	FALSE	0.00644815	0.978919	0.205934	-0.275031	0.397549	0.451729	-0.144203	0.573226	0.303291
SARS-CoV	NSP9	SARS_CoV_NSP9	ACP6	Q9NPH0	FALSE	-0.140211	0.732781	0.373585	-0.757539	0.259652	0.620636	-0.266864	0.573383	0.452773
SARS-CoV	NSP9	SARS_CoV_NSP9	L3HYPDH	Q96EM0	FALSE	0.0242774	0.790653	0.101843	0.0317911	0.846781	0.180814	0.115495	0.573389	0.233276
SARS-CoV	NSP9	SARS_CoV_NSP9	SMAD1	Q15797	FALSE	-0.0801444	0.744463	0.223881	-0.223927	0.454317	0.292039	-0.164824	0.573436	0.287865
SARS-CoV	NSP9	SARS_CoV_NSP9	FXR2	P51116	FALSE	-0.0450284	0.592841	0.0920056	-0.0598431	0.638365	0.142078	-0.0672079	0.573516	0.130205
SARS-CoV	NSP9	SARS_CoV_NSP9	MTSS2	Q765P7	FALSE	-0.152362	0.631112	0.362696	-0.311752	0.391778	0.407335	-0.214795	0.573523	0.477109
SARS-CoV	NSP9	SARS_CoV_NSP9	APOOL	Q6UXV4	FALSE	-0.0912117	0.360664	0.105578	-0.0465971	0.738694	0.144354	-0.0711241	0.573548	0.131592
SARS-CoV	NSP9	SARS_CoV_NSP9	NUP153	P49790	FALSE	0.0366586	0.541733	0.0654637	0.0477923	0.527163	0.0823879	0.0443065	0.573735	0.0845999
SARS-CoV	NSP9	SARS_CoV_NSP9	ETV6	P41212	FALSE	-0.0522854	0.631759	0.118481	-0.130905	0.49083	0.231537	-0.086397	0.573826	0.169721
SARS-CoV	NSP9	SARS_CoV_NSP9	TMED2	Q15363	FALSE	0.253074	0.37377	0.282142	0.239314	0.454305	0.335459	0.188967	0.57398	0.354483
SARS-CoV	NSP9	SARS_CoV_NSP9	NT5DC1	Q5TFE4	FALSE	-0.0302261	0.790855	0.128396	-0.0425287	0.760775	0.149204	-0.0852999	0.574042	0.16951
SARS-CoV	NSP9	SARS_CoV_NSP9	ABCC2	Q92887	FALSE	-0.107509	0.340487	0.10389	-0.0762497	0.586254	0.127318	-0.0703533	0.574163	0.12017
SARS-CoV	NSP9	SARS_CoV_NSP9	CXorf56	Q9H5V9;Q9H5V9-2	FALSE	-0.166721	0.314166	0.163523	-0.183071	0.475725	0.258527	-0.128466	0.574218	0.236221
SARS-CoV	NSP9	SARS_CoV_NSP9	ETFRF1	Q6IPR1	FALSE	0.119454	0.518857	0.217902	0.130493	0.68916	0.546948	0.147035	0.574223	0.324864
SARS-CoV	NSP9	SARS_CoV_NSP9	TDP2	O95551;O95551-2	FALSE	0.103514	0.451004	0.13585	0.0339098	0.830643	0.168641	0.101266	0.574271	0.197678
SARS-CoV	NSP9	SARS_CoV_NSP9	STX16	O14662-2	FALSE	0.156366	0.207113	0.131288	0.0490425	0.739124	0.156755	0.088634	0.574358	0.166318
SARS-CoV	NSP9	SARS_CoV_NSP9	MRPS5	P82675	FALSE	-0.0197016	0.774184	0.0719282	-0.0307926	0.744896	0.097254	-0.0504096	0.574399	0.0952748
SARS-CoV	NSP9	SARS_CoV_NSP9	DPY19L1	Q2PZI1	FALSE	-0.0386833	0.63378	0.0936983	-0.117442	0.419569	0.148911	-0.0691306	0.57464	0.140468
SARS-CoV	NSP9	SARS_CoV_NSP9	CCDC88A	Q3V6T2;Q3V6T2-2	FALSE	0.0553757	0.72952	0.171429	0.12551	0.577228	0.244465	0.122059	0.574683	0.238362
SARS-CoV	NSP9	SARS_CoV_NSP9	MEN1	O00255-2	FALSE	0.175746	0.446251	0.26469	-0.142747	0.600323	0.315111	0.17785	0.574686	0.367514
SARS-CoV	NSP9	SARS_CoV_NSP9	DHX8	Q14562	FALSE	0.0824113	0.433881	0.108869	0.0565312	0.672024	0.138847	0.0739398	0.574794	0.138371
SARS-CoV	NSP9	SARS_CoV_NSP9	UGDH	O60701	FALSE	0.06014	0.485344	0.0772312	-0.0378223	0.702018	0.102415	0.0521205	0.574849	0.0922759
SARS-CoV	NSP9	SARS_CoV_NSP9	NCOA3	Q9Y6Q9;Q9Y6Q9-2;Q9Y6Q9-3;Q9Y6Q9-5	FALSE	0.0399297	0.669194	0.112426	0.0919935	0.492711	0.151485	0.0803032	0.575009	0.164511
SARS-CoV	NSP9	SARS_CoV_NSP9	CPNE7	Q9UBL6;Q9UBL6-2	FALSE	-0.065319	0.388001	0.0889002	-0.050973	0.73099	0.144417	-0.0825633	0.575293	0.16063
SARS-CoV	NSP9	SARS_CoV_NSP9	RHOT1	Q8IXI2-2	FALSE	-0.0525169	0.456106	0.0725112	-0.0431819	0.64278	0.0939178	-0.0517017	0.575299	0.0943103
SARS-CoV	NSP9	SARS_CoV_NSP9	DGKK	Q5KSL6	FALSE	-0.78914	0.493256	1.58346	-0.292475	0.873159	2.19909	-1.13358	0.575508	2.49533
SARS-CoV	NSP9	SARS_CoV_NSP9	FLII	Q13045	FALSE	0.166449	0.0615634	0.0946602	0.0130771	0.930005	0.131061	0.0694721	0.575563	0.126953
SARS-CoV	NSP9	SARS_CoV_NSP9	IMUP	Q9GZP8-2	FALSE	0.0764901	0.451836	0.102216	0.0972235	0.50398	0.156552	0.0876719	0.575624	0.175706
SARS-CoV	NSP9	SARS_CoV_NSP9	CDK9	P50750;P50750-2	FALSE	-0.105459	0.252408	0.100478	-0.0546138	0.639277	0.125389	-0.0614617	0.575625	0.117054
SARS-CoV	NSP9	SARS_CoV_NSP9	PPP1R21	Q6ZMI0	FALSE	-0.0482328	0.797634	0.190705	0.00494102	0.984573	0.278488	0.250632	0.575813	0.509724
SARS-CoV	NSP9	SARS_CoV_NSP9	CCDC124	Q96CT7	FALSE	-0.0876248	0.275975	0.0824053	-0.0433779	0.751866	0.127862	-0.0776948	0.575929	0.143501
SARS-CoV	NSP9	SARS_CoV_NSP9	MYO16	Q9Y6X6;Q9Y6X6-2	FALSE	-0.221292	0.468472	0.286718	-1.06555	0.428649	0.905123	-0.244619	0.575985	0.468053
SARS-CoV	NSP9	SARS_CoV_NSP9	FMN2	Q9NZ56	FALSE	0.655541	0.589742	1.54752	0.857546	0.620723	1.94792	0.954762	0.576194	1.94907
SARS-CoV	NSP9	SARS_CoV_NSP9	NUP37	Q8NFH4	FALSE	-0.0868281	0.250613	0.0717631	-0.049654	0.632927	0.108036	-0.0551661	0.576201	0.100268
SARS-CoV	NSP9	SARS_CoV_NSP9	OGA	O60502;O60502-4	FALSE	0.0615556	0.472753	0.0888657	0.0248345	0.834182	0.125556	0.0743659	0.576351	0.150753
SARS-CoV	NSP9	SARS_CoV_NSP9	CCAR2	Q8N163	FALSE	-0.0630868	0.224027	0.0606372	-0.0599372	0.372444	0.0737225	-0.0438824	0.576399	0.0830823
SARS-CoV	NSP9	SARS_CoV_NSP9	PPID	Q08752	FALSE	-0.0150616	0.870771	0.108195	-0.177439	0.26168	0.155569	-0.0720186	0.576401	0.136428
SARS-CoV	NSP9	SARS_CoV_NSP9	NUCB2	P80303;P80303-2	FALSE	-0.0708127	0.734218	0.215868	-0.0650816	0.792337	0.252793	-0.131877	0.576415	0.24219
SARS-CoV	NSP9	SARS_CoV_NSP9	RANBP2	P49792	FALSE	0.0500701	0.49775	0.0721993	0.0466893	0.612826	0.0921875	0.0502597	0.57649	0.0912489
SARS-CoV	NSP9	SARS_CoV_NSP9	SLC25A24	Q6NUK1	FALSE	0.0246395	0.675643	0.0580235	0.0369213	0.637844	0.084276	0.0445388	0.576523	0.0836235
SARS-CoV	NSP9	SARS_CoV_NSP9	WDR20	Q8TBZ3;Q8TBZ3-2;Q8TBZ3-7	FALSE	0.201942	0.326072	0.202503	0.0920746	0.707363	0.250298	0.13616	0.576568	0.246743
SARS-CoV	NSP9	SARS_CoV_NSP9	ATP1B1	P05026;P05026-2	FALSE	-0.0457436	0.453413	0.0699042	-0.0593077	0.570733	0.109048	-0.0548667	0.576613	0.106752
SARS-CoV	NSP9	SARS_CoV_NSP9	RAB21	Q9UL25	FALSE	-0.0314768	0.615151	0.0689507	-0.0695235	0.442911	0.0951618	-0.0504268	0.576697	0.0957
SARS-CoV	NSP9	SARS_CoV_NSP9	CHMP6	Q96FZ7	FALSE	0.160523	0.265556	0.131696	0.0685	0.737001	0.198524	0.105739	0.576782	0.183212
SARS-CoV	NSP9	SARS_CoV_NSP9	MRPS12	O15235	FALSE	0.0514011	0.519008	0.0782167	0.0732897	0.452656	0.0988131	0.0557696	0.577691	0.10238
SARS-CoV	NSP9	SARS_CoV_NSP9	ARHGAP32	A7KAX9;A7KAX9-2	FALSE	-1.78309	0.331945	1.65078	-1.25109	0.559242	2.01341	-1.3282	0.577806	2.19228
SARS-CoV	NSP9	SARS_CoV_NSP9	RFX5	P48382	FALSE	0.107299	0.449266	0.150993	0.114306	0.537719	0.198377	0.101553	0.578121	0.19473
SARS-CoV	NSP9	SARS_CoV_NSP9	MOB1B;MOB1B;MOB1A	Q7L9L4;Q7L9L4-2;Q9H8S9	FALSE	-0.0614216	0.55184	0.101245	-0.132534	0.327918	0.137498	-0.0794171	0.578121	0.146222
SARS-CoV	NSP9	SARS_CoV_NSP9	ADD1	P35611;P35611-3	FALSE	0.100533	0.362498	0.112151	0.0568897	0.657533	0.13279	0.0740366	0.578176	0.139585
SARS-CoV	NSP9	SARS_CoV_NSP9	ECHDC1	Q9NTX5;Q9NTX5-2;Q9NTX5-6	FALSE	-0.0536692	0.439425	0.0733559	-0.0644294	0.507054	0.102053	-0.052106	0.578207	0.099471
SARS-CoV	NSP9	SARS_CoV_NSP9	SLC16A4	O15374;O15374-2;O15374-4;O15374-5	FALSE	0.106809	0.574427	0.19026	0.133433	0.607865	0.400101	0.138497	0.578635	0.311665
SARS-CoV	NSP9	SARS_CoV_NSP9	CHTF8	P0CG13	FALSE	0.144988	0.390852	0.16969	0.125241	0.616291	0.266041	0.129273	0.578844	0.243386
SARS-CoV	NSP9	SARS_CoV_NSP9	TDG	Q13569	FALSE	0.055992	0.836638	0.283915	0.191258	0.568247	0.320226	0.285528	0.578993	1.56771
SARS-CoV	NSP9	SARS_CoV_NSP9	NFYB	P25208	FALSE	0.194743	0.16838	0.133409	-0.0234661	0.849714	0.133525	0.0994723	0.579023	0.182235
SARS-CoV	NSP9	SARS_CoV_NSP9	MPP2	Q14168;Q14168-2;Q14168-3;Q14168-4;Q14168-6	FALSE	-0.202385	0.317699	0.183793	-0.0486902	0.78149	0.17239	-0.0946955	0.579497	0.183226
SARS-CoV	NSP9	SARS_CoV_NSP9	ZNF3	P17036	FALSE	-0.492534	0.58506	1.24009	-0.603209	0.60243	1.4525	-0.548775	0.57954	1.31316
SARS-CoV	NSP9	SARS_CoV_NSP9	ATP1A1	P05023;P05023-4	FALSE	-0.0521397	0.349479	0.057234	-0.0380927	0.63169	0.0789412	-0.0445205	0.579544	0.0824619
SARS-CoV	NSP9	SARS_CoV_NSP9	HDAC1	Q13547	FALSE	-0.125516	0.412781	0.143247	-0.101215	0.551137	0.165528	-0.0949193	0.57973	0.165798
SARS-CoV	NSP9	SARS_CoV_NSP9	MPHOSPH10	O00566	FALSE	0.0404514	0.630605	0.090464	0.0603363	0.622408	0.129585	0.0649353	0.579779	0.126826
SARS-CoV	NSP9	SARS_CoV_NSP9	DENND5B	Q6ZUT9;Q6ZUT9-2	FALSE	-0.213647	0.69139	0.530784	-0.48459	0.400903	0.548802	-0.322462	0.579878	0.594571
SARS-CoV	NSP9	SARS_CoV_NSP9	TRAPPC12	Q8WVT3	FALSE	-0.0227468	0.888411	0.189931	-0.123239	0.483421	0.198888	-0.105082	0.579879	0.2122
SARS-CoV	NSP9	SARS_CoV_NSP9	HMMR	O75330-2	FALSE	-0.121451	0.729581	0.540696	-0.342439	0.465063	0.594945	-0.316438	0.579966	0.744397
SARS-CoV	NSP9	SARS_CoV_NSP9	PTK2B	Q14289;Q14289-2	FALSE	-0.985169	0.00780245	0.357475	-0.699924	0.158106	0.569085	-0.429712	0.580375	0.891568
SARS-CoV	NSP9	SARS_CoV_NSP9	CBR4	Q8N4T8	FALSE	0.0817668	0.436736	0.102669	-0.0267204	0.843961	0.15267	0.0711831	0.580759	0.133616
SARS-CoV	NSP9	SARS_CoV_NSP9	PKN1	Q16512;Q16512-2	FALSE	0.132838	0.265778	0.121547	-0.0429762	0.788745	0.160504	0.0941778	0.580789	0.17525
SARS-CoV	NSP9	SARS_CoV_NSP9	FSTL1	Q12841;Q12841-2	FALSE	2.0432	0.399907	2.82953	0.286267	0.439781	0.453509	0.201735	0.58084	0.456086
SARS-CoV	NSP9	SARS_CoV_NSP9	UNC45A	Q9H3U1	FALSE	0.119152	0.373868	0.128217	-0.0548699	0.668632	0.137481	0.0975398	0.580944	0.184831
SARS-CoV	NSP9	SARS_CoV_NSP9	NSRP1	Q9H0G5	FALSE	-0.0016546	0.9716	0.456084	0.242005	0.471034	0.428218	0.211719	0.580948	0.395553
SARS-CoV	NSP9	SARS_CoV_NSP9	ETFB	P38117	FALSE	-0.0366384	0.578989	0.0620541	-0.0302473	0.736079	0.0899714	-0.0448033	0.581056	0.0809726
SARS-CoV	NSP9	SARS_CoV_NSP9	NLRP2	Q9NX02;Q9NX02-5	FALSE	0.0129866	0.849915	0.0832371	0.0116141	0.917583	0.116137	0.0658826	0.581066	0.135154
SARS-CoV	NSP9	SARS_CoV_NSP9	NCAPG2	Q86XI2	FALSE	0.100407	0.619655	0.204859	0.0143086	0.9638	0.303623	0.154553	0.581071	0.28719
SARS-CoV	NSP9	SARS_CoV_NSP9	DENR	O43583	FALSE	0.0594518	0.421297	0.0841604	0.036231	0.704056	0.103704	0.0549995	0.581086	0.109763
SARS-CoV	NSP9	SARS_CoV_NSP9	GIT1	Q9Y2X7	FALSE	-0.0542107	0.588381	0.112514	-0.091406	0.452623	0.129655	-0.0750815	0.581089	0.147838
SARS-CoV	NSP9	SARS_CoV_NSP9	PEX14	O75381;O75381-2	FALSE	0.244437	0.123651	0.151157	0.0862836	0.692982	0.213389	0.143277	0.581225	0.244292
SARS-CoV	NSP9	SARS_CoV_NSP9	ATXN1L	P0C7T5	FALSE	0.133259	0.307273	0.13605	0.130169	0.534673	0.234413	0.112662	0.58127	0.223001
SARS-CoV	NSP9	SARS_CoV_NSP9	CRIPT	Q9P021	FALSE	0.137313	0.948784	0.705795	-0.347482	0.477982	0.431575	-0.487957	0.581338	0.972965
SARS-CoV	NSP9	SARS_CoV_NSP9	XRCC6	P12956	FALSE	0.0107993	0.848112	0.0573425	0.0588416	0.432601	0.0762901	0.0429053	0.581429	0.0803666
SARS-CoV	NSP9	SARS_CoV_NSP9	EPHX2	P34913	FALSE	0.0106952	0.929018	0.120543	0.0730822	0.661054	0.168865	0.0859803	0.581477	0.166167
SARS-CoV	NSP9	SARS_CoV_NSP9	TUBB	P07437	FALSE	-0.0570136	0.455797	0.0749156	-0.121296	0.13927	0.0916269	-0.0554587	0.581554	0.0995939
SARS-CoV	NSP9	SARS_CoV_NSP9	DNAJC2	Q99543	FALSE	0.0847479	0.35977	0.0955505	0.0726439	0.5737	0.127147	0.0756974	0.581592	0.171723
SARS-CoV	NSP9	SARS_CoV_NSP9	MIF4GD	A9UHW6	FALSE	-0.0645782	0.710922	0.185932	-0.120623	0.596533	0.256545	0.244787	0.581693	0.754716
SARS-CoV	NSP9	SARS_CoV_NSP9	MED22	Q15528;Q15528-2	FALSE	-0.0387812	0.772231	0.145593	-0.128717	0.453309	0.179659	-0.0916119	0.581808	0.178797
SARS-CoV	NSP9	SARS_CoV_NSP9	WDCP	Q9H6R7	FALSE	0.180985	0.75788	0.587528	0.498629	0.73208	1.1729	0.805827	0.581839	1.53857
SARS-CoV	NSP9	SARS_CoV_NSP9	PAXX	Q9BUH6	FALSE	0.275857	0.204868	0.218267	-0.233741	0.310247	0.215183	-0.174462	0.582266	0.311703
SARS-CoV	NSP9	SARS_CoV_NSP9	SLC25A46	Q96AG3	FALSE	0.0246663	0.852069	0.140064	0.0714662	0.697783	0.190422	0.113269	0.582605	0.297644
SARS-CoV	NSP9	SARS_CoV_NSP9	RNF123	Q5XPI4;Q5XPI4-2	FALSE	-0.0231048	0.894654	0.330775	-0.0742028	0.819305	0.42197	-0.212928	0.582736	0.498721
SARS-CoV	NSP9	SARS_CoV_NSP9	LRRK2	Q5S007	FALSE	0.169529	0.716274	1.20157	0.306582	0.599216	1.23264	0.395752	0.582742	1.41282
SARS-CoV	NSP9	SARS_CoV_NSP9	ELMO2	Q96JJ3	FALSE	0.109313	0.294958	0.122917	0.04907	0.740108	0.161031	0.0826023	0.582846	0.167653
SARS-CoV	NSP9	SARS_CoV_NSP9	TCTE3	Q8IZS6	FALSE	0.254095	0.200797	0.194119	-0.0917806	0.772447	0.282597	0.137821	0.58296	0.255848
SARS-CoV	NSP9	SARS_CoV_NSP9	PTPN14	Q15678	FALSE	0.140854	0.573475	0.310003	0.153846	0.695576	0.518938	0.310579	0.583062	1.11946
SARS-CoV	NSP9	SARS_CoV_NSP9	RAP1GAP	P47736-4	FALSE	-0.203471	0.130644	0.139109	-0.0860901	0.583609	0.156264	-0.0967422	0.583183	0.185411
SARS-CoV	NSP9	SARS_CoV_NSP9	PPAT	Q06203	FALSE	-0.343237	0.0508919	0.190516	-0.0959598	0.651272	0.222146	-0.173885	0.58332	0.318938
SARS-CoV	NSP9	SARS_CoV_NSP9	NIPSNAP3A	Q9UFN0	FALSE	0.0704302	0.565817	0.123694	-0.0218034	0.90375	0.171781	0.0774161	0.58344	0.144533
SARS-CoV	NSP9	SARS_CoV_NSP9	RTF2	Q9BY42	FALSE	-0.117972	0.492765	0.171245	-0.15745	0.487439	0.22751	-0.120812	0.583563	0.225769
SARS-CoV	NSP9	SARS_CoV_NSP9	PDXDC1	Q6P996;Q6P996-4;Q6P996-5	FALSE	0.0177697	0.827168	0.0905222	-0.0230708	0.851221	0.119122	0.0791074	0.583804	0.16817
SARS-CoV	NSP9	SARS_CoV_NSP9	NID2	Q14112;Q14112-2	FALSE	-0.378811	0.679252	1.33373	-1.18967	0.641702	3.03616	-1.48665	0.583824	3.04907
SARS-CoV	NSP9	SARS_CoV_NSP9	WDR91	A4D1P6	FALSE	-0.0300785	0.84702	0.17243	-0.183159	0.350821	0.193894	-0.113574	0.583999	0.211628
SARS-CoV	NSP9	SARS_CoV_NSP9	CHMP4A	Q9BY43;Q9BY43-2	FALSE	0.107131	0.520693	0.153445	0.0667771	0.692053	0.17308	0.107146	0.584183	0.20433
SARS-CoV	NSP9	SARS_CoV_NSP9	ANKRD28	O15084	FALSE	-0.0141356	0.918958	0.164647	-0.139867	0.541491	0.277256	-0.141328	0.584297	0.31883
SARS-CoV	NSP9	SARS_CoV_NSP9	DIS3	Q9Y2L1	FALSE	0.0480522	0.66372	0.109703	0.0950911	0.476716	0.133243	0.080765	0.584333	0.149338
SARS-CoV	NSP9	SARS_CoV_NSP9	ERGIC3	Q9Y282;Q9Y282-3	FALSE	0.479736	0.11361	0.314024	-0.0658737	0.754799	0.227522	0.138607	0.58462	0.250889
SARS-CoV	NSP9	SARS_CoV_NSP9	FAM234A	Q9H0X4	FALSE	-0.0292154	0.836755	0.163301	-0.036535	0.872567	0.225406	-0.110036	0.584801	0.221291
SARS-CoV	NSP9	SARS_CoV_NSP9	ITM2B	Q9Y287	FALSE	-0.0206553	0.879777	0.145543	-0.0741435	0.79564	0.262699	-0.171411	0.584808	0.317838
SARS-CoV	NSP9	SARS_CoV_NSP9	RPLP0	P05388	FALSE	0.0311484	0.499094	0.0455786	0.0178104	0.756898	0.0576425	0.0330597	0.584974	0.0631923
SARS-CoV	NSP9	SARS_CoV_NSP9	SRSF2	Q01130;Q01130-2	FALSE	-0.0269486	0.615919	0.0596914	0.0198449	0.829683	0.0969612	-0.0647284	0.585031	0.12489
SARS-CoV	NSP9	SARS_CoV_NSP9	ECD	O95905;O95905-3	FALSE	0.231792	0.236057	0.216958	0.0620357	0.814714	0.270489	0.195655	0.585036	0.376613
SARS-CoV	NSP9	SARS_CoV_NSP9	CREM	Q03060;Q03060-1;Q03060-12;Q03060-13;Q03060-14;Q03060-15;Q03060-16;Q03060-2;Q03060-20;Q03060-22;Q03060-30;Q03060-7	FALSE	0.127739	0.534252	0.233758	-0.213705	0.601962	0.380565	-0.218258	0.585037	0.411748
SARS-CoV	NSP9	SARS_CoV_NSP9	RSPRY1	Q96DX4	FALSE	0.143647	0.570718	0.252328	0.233038	0.453062	0.331201	0.156989	0.58505	0.302447
SARS-CoV	NSP9	SARS_CoV_NSP9	UFD1	Q92890;Q92890-1	FALSE	0.0568794	0.645556	0.122827	0.110026	0.414756	0.136541	0.0957383	0.585236	0.175252
SARS-CoV	NSP9	SARS_CoV_NSP9	OSGEP	Q9NPF4	FALSE	-0.0168644	0.919144	0.123179	0.0428527	0.711554	0.121202	0.076614	0.58529	0.171928
SARS-CoV	NSP9	SARS_CoV_NSP9	THRAP3	Q9Y2W1	FALSE	-0.0735579	0.248271	0.0733778	-0.0344741	0.715272	0.108259	-0.0512916	0.585293	0.102109
SARS-CoV	NSP9	SARS_CoV_NSP9	WDR62	O43379;O43379-4	FALSE	0.525277	0.0185819	0.201897	0.130735	0.653391	0.35622	0.243045	0.585308	0.447276
SARS-CoV	NSP9	SARS_CoV_NSP9	AP4M1	O00189	FALSE	0.0753559	0.537002	0.133201	0.0449144	0.793155	0.183583	0.0999424	0.585415	0.21107
SARS-CoV	NSP9	SARS_CoV_NSP9	UBLCP1	Q8WVY7	FALSE	-0.0491504	0.662405	0.109835	-0.0814002	0.528642	0.126762	-0.0750113	0.585446	0.140065
SARS-CoV	NSP9	SARS_CoV_NSP9	SNRPN	P63162;P63162-2	FALSE	-0.0306079	0.579386	0.0616372	0.00947852	0.901641	0.0786781	-0.0434371	0.585602	0.0841918
SARS-CoV	NSP9	SARS_CoV_NSP9	HNRNPR	O43390	FALSE	-0.0158129	0.733225	0.049044	-0.0386165	0.520721	0.0641387	-0.0344072	0.58589	0.0669957
SARS-CoV	NSP9	SARS_CoV_NSP9	PSMB4	P28070	FALSE	-0.0320931	0.679981	0.087326	-0.0388543	0.697121	0.105948	-0.0591801	0.58591	0.118835
SARS-CoV	NSP9	SARS_CoV_NSP9	B4GAT1	O43505	FALSE	0.0611434	0.699846	0.191829	0.268456	0.323437	0.650805	0.145007	0.585967	0.557806
SARS-CoV	NSP9	SARS_CoV_NSP9	HAUS6	Q7Z4H7	FALSE	-0.190914	0.380428	0.222017	-0.160656	0.570705	0.279255	-0.151389	0.586105	0.282651
SARS-CoV	NSP9	SARS_CoV_NSP9	IMMT	Q16891	FALSE	0.0326491	0.468057	0.0489366	0.0207783	0.751298	0.06643	0.0328654	0.586127	0.0642073
SARS-CoV	NSP9	SARS_CoV_NSP9	NDUFV1	P49821;P49821-2	FALSE	0.060831	0.257862	0.0540875	0.00362241	0.957774	0.0763429	0.041846	0.586281	0.0786837
SARS-CoV	NSP9	SARS_CoV_NSP9	TPM1	P09493-8	FALSE	0.0614728	0.45167	0.0809076	0.0475864	0.752263	0.142633	0.0920981	0.586733	0.166467
SARS-CoV	NSP9	SARS_CoV_NSP9	TRIM47	Q96LD4	FALSE	-0.0491202	0.714441	0.136357	-0.121473	0.395814	0.150404	-0.083609	0.586746	0.159999
SARS-CoV	NSP9	SARS_CoV_NSP9	BLVRA	P53004	FALSE	0.0684123	0.328049	0.0707544	-0.020064	0.822828	0.0906978	0.0517187	0.586956	0.100325
SARS-CoV	NSP9	SARS_CoV_NSP9	ARMC6	Q6NXE6;Q6NXE6-2	FALSE	-0.139255	0.426133	0.171764	-0.256552	0.139528	0.181798	-0.169806	0.587302	1.15713
SARS-CoV	NSP9	SARS_CoV_NSP9	EARS2	Q5JPH6	FALSE	-0.0528796	0.437369	0.0744235	-0.0338536	0.72998	0.102103	-0.0517469	0.587351	0.102552
SARS-CoV	NSP9	SARS_CoV_NSP9	PCDHB5	Q9Y5E4	FALSE	-0.289603	0.717464	1.23347	-1.45416	0.578647	4.27489	-1.27931	0.58749	4.20132
SARS-CoV	NSP9	SARS_CoV_NSP9	STAT3	P40763	FALSE	0.0425806	0.562095	0.0783969	0.014712	0.896584	0.118061	0.0559739	0.58759	0.113056
SARS-CoV	NSP9	SARS_CoV_NSP9	CFAP36	Q96G28;Q96G28-2	FALSE	-0.635668	0.356072	0.639562	-0.112442	0.715709	0.366484	-0.206578	0.587618	0.483882
SARS-CoV	NSP9	SARS_CoV_NSP9	RBM12	Q9NTZ6	FALSE	-0.0502569	0.459946	0.0706156	-0.0443685	0.64949	0.103372	-0.0551947	0.587634	0.107873
SARS-CoV	NSP9	SARS_CoV_NSP9	ABHD10	Q9NUJ1	FALSE	-0.0531656	0.436387	0.0714618	-0.030937	0.825931	0.130014	-0.0535647	0.587783	0.102861
SARS-CoV	NSP9	SARS_CoV_NSP9	REEP6	Q96HR9;Q96HR9-2	FALSE	0.0160551	0.965672	0.229287	0.134872	0.77496	0.824294	-0.155458	0.587851	0.488606
SARS-CoV	NSP9	SARS_CoV_NSP9	BIRC6	Q9NR09	FALSE	0.0766402	0.417751	0.0881183	0.0646226	0.602289	0.124718	0.0687847	0.588218	0.129665
SARS-CoV	NSP9	SARS_CoV_NSP9	XRN2	Q9H0D6	FALSE	-0.127163	0.203749	0.10481	0.0178494	0.913438	0.164111	-0.0746508	0.58827	0.137138
SARS-CoV	NSP9	SARS_CoV_NSP9	MRPL52	Q86TS9;Q86TS9-3	FALSE	0.281387	0.119909	0.165136	0.13031	0.514857	0.199788	0.132204	0.588383	0.242643
SARS-CoV	NSP9	SARS_CoV_NSP9	RBM15B	Q8NDT2	FALSE	-0.109345	0.258219	0.10834	-0.065247	0.603185	0.132206	-0.0679179	0.588474	0.133716
SARS-CoV	NSP9	SARS_CoV_NSP9	TMED3	Q9Y3Q3	FALSE	0.0289349	0.841667	0.164245	0.11336	0.67903	0.27578	0.109962	0.588474	0.218744
SARS-CoV	NSP9	SARS_CoV_NSP9	PRKCQ	Q04759	FALSE	0.14418	0.412467	0.187764	-0.00448624	0.984491	0.283879	0.115401	0.588559	0.254168
SARS-CoV	NSP9	SARS_CoV_NSP9	NOL3	O60936	FALSE	-0.107691	0.383896	0.12794	-0.0551347	0.79968	0.203634	-0.105601	0.588703	0.197422
SARS-CoV	NSP9	SARS_CoV_NSP9	GLRX3	O76003	FALSE	0.0529434	0.360127	0.0583172	0.0557668	0.486924	0.0804667	0.0520196	0.588725	0.101714
SARS-CoV	NSP9	SARS_CoV_NSP9	ATG2B	Q96BY7	FALSE	-0.101607	0.595508	0.200619	-0.26594	0.253781	0.230037	-0.166157	0.588773	0.338071
SARS-CoV	NSP9	SARS_CoV_NSP9	CRYZ	Q08257	FALSE	-0.0287811	0.614002	0.0578492	-0.0619421	0.375123	0.0749218	-0.0383831	0.588792	0.0746414
SARS-CoV	NSP9	SARS_CoV_NSP9	CLK4	Q9HAZ1	FALSE	-0.15732	0.439671	0.230376	-0.122502	0.63605	0.278304	-0.136536	0.588824	0.275143
SARS-CoV	NSP9	SARS_CoV_NSP9	TTL	Q8NG68	FALSE	0.42672	0.0831262	0.234816	0.178058	0.6445	0.361024	0.316595	0.588851	1.0237
SARS-CoV	NSP9	SARS_CoV_NSP9	IRF2BP1	Q8IU81	FALSE	-0.0809218	0.556623	0.136556	-0.118553	0.481867	0.167359	-0.0926783	0.588969	0.174662
SARS-CoV	NSP9	SARS_CoV_NSP9	GJA1	P17302	FALSE	0.202842	0.452632	0.256945	0.203895	0.504049	0.305797	0.169259	0.588997	0.310161
SARS-CoV	NSP9	SARS_CoV_NSP9	TBL2	Q9Y4P3	FALSE	0.0465805	0.534618	0.0769506	0.0647426	0.479825	0.0972731	0.0507752	0.589164	0.0976129
SARS-CoV	NSP9	SARS_CoV_NSP9	CCDC12	Q8WUD4	FALSE	-0.0082902	0.943653	0.132068	-0.171769	0.338987	0.177677	-0.0945885	0.589198	0.186872
SARS-CoV	NSP9	SARS_CoV_NSP9	NSF	P46459	FALSE	-0.0493463	0.580887	0.091925	-0.079792	0.458421	0.112524	-0.0598897	0.589231	0.113941
SARS-CoV	NSP9	SARS_CoV_NSP9	BZW2	Q9Y6E2	FALSE	0.133383	0.192082	0.094714	0.0323736	0.788434	0.123516	0.0660541	0.589385	0.122299
SARS-CoV	NSP9	SARS_CoV_NSP9	TOP1	P11387	FALSE	0.031801	0.534558	0.0546587	0.055447	0.449716	0.0768323	0.0374993	0.589628	0.0741329
SARS-CoV	NSP9	SARS_CoV_NSP9	USP6NL	Q92738;Q92738-2	FALSE	-0.0620979	0.58549	0.127302	-0.118917	0.548723	0.222765	-0.126537	0.589889	0.274197
SARS-CoV	NSP9	SARS_CoV_NSP9	SYNM	O15061	FALSE	-0.0566783	0.543833	0.106667	0.0400059	0.85116	0.205188	-0.0904521	0.590042	0.178816
SARS-CoV	NSP9	SARS_CoV_NSP9	POLR2K	P53803	FALSE	-0.0362284	0.774961	0.149995	0.121753	0.685471	0.286967	-0.153801	0.590124	0.305837
SARS-CoV	NSP9	SARS_CoV_NSP9	POLB	P06746	FALSE	-0.170131	0.398632	0.194102	-0.119793	0.635582	0.250484	-0.135239	0.590175	0.254515
SARS-CoV	NSP9	SARS_CoV_NSP9	TBC1D15	Q8TC07-2	FALSE	-0.362893	0.20975	0.311277	-0.204694	0.300433	0.188366	-0.150452	0.590312	0.334772
SARS-CoV	NSP9	SARS_CoV_NSP9	RHBDD3	Q9Y3P4	FALSE	-0.428486	0.456938	0.471435	-0.00974898	0.977223	0.455848	-0.38824	0.59034	0.701073
SARS-CoV	NSP9	SARS_CoV_NSP9	PNKD	Q8N490-2	FALSE	-0.101232	0.513682	0.160121	-0.162095	0.412243	0.206387	-0.0983997	0.59044	0.191182
SARS-CoV	NSP9	SARS_CoV_NSP9	COQ8A	Q8NI60	FALSE	0.117998	0.332086	0.116734	0.000488627	0.999351	0.176494	0.0829855	0.590935	0.156484
SARS-CoV	NSP9	SARS_CoV_NSP9	CELF1	Q92879-4	FALSE	-0.0344419	0.516498	0.0569239	-0.023009	0.761703	0.0824429	-0.0414582	0.591047	0.0828427
SARS-CoV	NSP9	SARS_CoV_NSP9	ZPR1	O75312	FALSE	-0.0420505	0.737607	0.135373	-0.141496	0.340566	0.155874	-0.0823582	0.591067	0.166747
SARS-CoV	NSP9	SARS_CoV_NSP9	GMEB2	Q9UKD1	FALSE	0.0498651	0.626005	0.114218	0.115619	0.465116	0.174815	0.0852145	0.591127	0.184718
SARS-CoV	NSP9	SARS_CoV_NSP9	TADA2B	Q86TJ2	FALSE	0.0634718	0.596755	0.133514	0.0284084	0.886987	0.26012	0.0955402	0.591198	0.213508
SARS-CoV	NSP9	SARS_CoV_NSP9	VRK1	Q99986	FALSE	-0.112174	0.276197	0.107551	-0.00953571	0.971623	0.207482	-0.0864288	0.591205	0.154495
SARS-CoV	NSP9	SARS_CoV_NSP9	TMCO1	Q9UM00;Q9UM00-1;Q9UM00-2	FALSE	0.0211819	0.776861	0.0818494	0.131436	0.273642	0.13572	0.0605212	0.591221	0.125024
SARS-CoV	NSP9	SARS_CoV_NSP9	FAM210A	Q96ND0	FALSE	-0.168729	0.510445	0.265701	-0.212181	0.469837	0.310712	-0.162875	0.591314	0.314491
SARS-CoV	NSP9	SARS_CoV_NSP9	PJA2	O43164;O43164-2	FALSE	-0.344102	0.310202	0.377282	-0.311474	0.525147	0.533813	-0.295089	0.591373	0.696954
SARS-CoV	NSP9	SARS_CoV_NSP9	CENPL	Q8N0S6	FALSE	0.400725	0.310663	0.37542	0.16666	0.716904	0.451111	0.247118	0.591402	0.454783
SARS-CoV	NSP9	SARS_CoV_NSP9	GOLIM4	O00461	FALSE	0.0557248	0.625228	0.129237	0.146132	0.402392	0.191506	0.0916114	0.591438	0.186067
SARS-CoV	NSP9	SARS_CoV_NSP9	MTCH2	Q9Y6C9	FALSE	0.0431957	0.517581	0.0706585	0.0964262	0.332038	0.105874	0.048963	0.591611	0.0953693
SARS-CoV	NSP9	SARS_CoV_NSP9	PDCL3	Q9H2J4	FALSE	0.342508	0.252642	0.345518	0.0938359	0.476125	0.137467	0.0888336	0.591632	0.185078
SARS-CoV	NSP9	SARS_CoV_NSP9	MTMR1	Q13613;Q13613-2	FALSE	0.0958434	0.551185	0.185743	0.0926375	0.634174	0.218347	0.105981	0.591675	0.219015
SARS-CoV	NSP9	SARS_CoV_NSP9	ARL2	P36404	FALSE	-0.0379833	0.724987	0.102862	-0.104975	0.420206	0.128549	-0.0699014	0.591763	0.130039
SARS-CoV	NSP9	SARS_CoV_NSP9	TALDO1	P37837	FALSE	0.0443815	0.385876	0.0550974	0.0299066	0.773001	0.0938701	0.0514275	0.591838	0.0920712
SARS-CoV	NSP9	SARS_CoV_NSP9	DLST	P36957	FALSE	-0.0161244	0.770343	0.059443	-0.038086	0.63833	0.0859205	-0.0434242	0.592009	0.0865512
SARS-CoV	NSP9	SARS_CoV_NSP9	AARSD1	Q9BTE6	FALSE	-0.086379	0.525882	0.145286	-0.129153	0.513881	0.208727	-0.107842	0.592371	0.219046
SARS-CoV	NSP9	SARS_CoV_NSP9	SH3BP4	Q9P0V3	FALSE	0.0258423	0.820399	0.116529	0.0590188	0.665053	0.136251	0.0717365	0.592495	0.133746
SARS-CoV	NSP9	SARS_CoV_NSP9	ECH1	Q13011	FALSE	0.0426946	0.39988	0.0504826	0.0500018	0.496984	0.0750658	0.035593	0.592778	0.0720568
SARS-CoV	NSP9	SARS_CoV_NSP9	PIN4	Q9Y237;Q9Y237-2	FALSE	0.132786	0.45467	0.168268	0.100858	0.654467	0.219281	0.115928	0.592848	0.217721
SARS-CoV	NSP9	SARS_CoV_NSP9	ETV3	P41162	FALSE	-0.32437	0.252884	1.21278	-0.127223	0.780541	1.79264	-0.219323	0.59289	1.29419
SARS-CoV	NSP9	SARS_CoV_NSP9	MRPL30	Q8TCC3;Q8TCC3-2	FALSE	-0.0990639	0.28925	0.0979619	-0.0733308	0.607173	0.15059	-0.0664744	0.592893	0.133391
SARS-CoV	NSP9	SARS_CoV_NSP9	XPO7	Q9UIA9	FALSE	0.0584897	0.497215	0.090842	-0.00701119	0.946827	0.112588	0.0614493	0.592928	0.126287
SARS-CoV	NSP9	SARS_CoV_NSP9	NAA38	Q9BRA0;Q9BRA0-2	FALSE	0.00120273	0.985631	0.249913	0.0946273	0.820553	0.762678	0.31891	0.592929	1.4991
SARS-CoV	NSP9	SARS_CoV_NSP9	PSMF1	Q92530	FALSE	-0.0028532	0.965036	0.0877194	-0.0156273	0.890297	0.121516	0.0784851	0.592952	0.157306
SARS-CoV	NSP9	SARS_CoV_NSP9	RTF1	Q92541	FALSE	0.0959945	0.391621	0.109139	0.0952312	0.478555	0.136632	0.0822634	0.592979	0.156376
SARS-CoV	NSP9	SARS_CoV_NSP9	FDX1	P10109	FALSE	-0.0480158	0.532737	0.0871117	-0.000687922	0.99723	0.12766	-0.072541	0.593055	0.168836
SARS-CoV	NSP9	SARS_CoV_NSP9	LCLAT1	Q6UWP7;Q6UWP7-3	FALSE	0.118039	0.430682	0.13997	-0.0378422	0.827616	0.167322	0.0906585	0.593108	0.164404
SARS-CoV	NSP9	SARS_CoV_NSP9	ALDH9A1	P49189	FALSE	-0.0522168	0.506976	0.0795711	-0.0720444	0.447828	0.0986129	-0.0511145	0.593295	0.0982446
SARS-CoV	NSP9	SARS_CoV_NSP9	KMT2D	O14686;O14686-3	FALSE	-0.0414575	0.727286	0.149346	-0.102138	0.607583	0.222571	-0.0998067	0.59375	0.210839
SARS-CoV	NSP9	SARS_CoV_NSP9	PTMS	P20962	FALSE	0.251945	0.0737142	0.128867	0.172894	0.405896	0.235251	0.139199	0.593912	0.25243
SARS-CoV	NSP9	SARS_CoV_NSP9	TBC1D7	Q9P0N9;Q9P0N9-2;Q9P0N9-4	FALSE	-0.58437	0.0670986	0.386009	-0.0425846	0.934172	0.585649	-0.388639	0.594022	0.968188
SARS-CoV	NSP9	SARS_CoV_NSP9	SCOC	Q9UIL1;Q9UIL1-2;Q9UIL1-3	FALSE	-0.00590262	0.968822	0.889147	-2.49923	0.151596	1.74369	-0.452536	0.594104	1.17505
SARS-CoV	NSP9	SARS_CoV_NSP9	LTN1	O94822;O94822-3	FALSE	0.00494031	0.962526	0.151297	0.0296357	0.859246	0.172131	0.109541	0.594115	0.243261
SARS-CoV	NSP9	SARS_CoV_NSP9	DDX20	Q9UHI6	FALSE	0.0757278	0.475222	0.10761	0.0442456	0.766202	0.152214	0.0724612	0.594227	0.140968
SARS-CoV	NSP9	SARS_CoV_NSP9	E2F6	O75461	FALSE	-0.657648	0.568166	1.4988	-0.48284	0.786565	2.11235	-0.852481	0.594521	1.86877
SARS-CoV	NSP9	SARS_CoV_NSP9	TCEA1	P23193	FALSE	-0.06628	0.376069	0.0801767	-0.0708435	0.542044	0.124309	-0.0579711	0.594656	0.116938
SARS-CoV	NSP9	SARS_CoV_NSP9	WDR13	Q9H1Z4	FALSE	0.120913	0.350534	0.132164	0.107407	0.484157	0.156493	0.0940519	0.594713	0.180248
SARS-CoV	NSP9	SARS_CoV_NSP9	LMAN2L	Q9H0V9;Q9H0V9-2	FALSE	-0.0344538	0.759437	0.121415	-0.00746101	0.961629	0.198629	-0.0957453	0.59493	0.191299
SARS-CoV	NSP9	SARS_CoV_NSP9	GTF2B	Q00403	FALSE	-0.134033	0.252294	0.119213	-0.119593	0.499927	0.170781	-0.0974036	0.595174	0.180893
SARS-CoV	NSP9	SARS_CoV_NSP9	CUL7	Q14999;Q14999-2	FALSE	-0.360393	0.24539	0.409698	-0.521015	0.262	0.546803	-0.447659	0.595491	1.48791
SARS-CoV	NSP9	SARS_CoV_NSP9	ANKRD13A	Q8IZ07	FALSE	0.0099727	0.961478	0.270649	-0.0711286	0.857697	0.411918	-0.225285	0.595521	0.486945
SARS-CoV	NSP9	SARS_CoV_NSP9	MRPL38	Q96DV4	FALSE	-0.0578949	0.51896	0.0987454	0.0564269	0.6651	0.129978	-0.0730222	0.595528	0.143339
SARS-CoV	NSP9	SARS_CoV_NSP9	EPB41L4B	Q9H329;Q9H329-2	FALSE	-0.172203	0.538234	0.251033	-0.139519	0.738488	0.413505	-0.199178	0.595606	0.366
SARS-CoV	NSP9	SARS_CoV_NSP9	DDX3X	O00571	FALSE	-0.118086	0.360329	0.123008	-0.082559	0.644242	0.170614	-0.0899155	0.595765	0.17038
SARS-CoV	NSP9	SARS_CoV_NSP9	DDX54	Q8TDD1-2	FALSE	0.172022	0.312164	0.194956	0.0403291	0.875664	0.273186	0.121333	0.595916	0.253741
SARS-CoV	NSP9	SARS_CoV_NSP9	DSG2	Q14126	FALSE	-0.0435604	0.527005	0.0840391	-0.0187785	0.848147	0.109883	-0.0559427	0.596018	0.12244
SARS-CoV	NSP9	SARS_CoV_NSP9	TECR	Q9NZ01	FALSE	-0.0184264	0.832102	0.104744	-0.140458	0.229144	0.128314	-0.0676916	0.59605	0.13751
SARS-CoV	NSP9	SARS_CoV_NSP9	C1RL	Q9NZP8	FALSE	-0.164348	0.314129	0.169637	0.0496809	0.87591	0.513151	-0.139424	0.596181	0.301233
SARS-CoV	NSP9	SARS_CoV_NSP9	RPS27L	Q71UM5	FALSE	-0.0831809	0.506439	0.117299	-0.067028	0.618208	0.132879	-0.0760755	0.596345	0.142991
SARS-CoV	NSP9	SARS_CoV_NSP9	FBXO45	P0C2W1	FALSE	0.0394458	0.780477	0.184088	0.0648295	0.870311	0.360006	0.18086	0.596383	0.556264
SARS-CoV	NSP9	SARS_CoV_NSP9	PFDN5	Q99471	FALSE	-0.0399042	0.639279	0.0913533	-0.104498	0.477976	0.148175	-0.0758907	0.596441	0.153512
SARS-CoV	NSP9	SARS_CoV_NSP9	RAB2A	P61019	FALSE	0.108746	0.324887	0.123487	0.00176968	0.986178	0.181787	0.0796356	0.596703	0.162591
SARS-CoV	NSP9	SARS_CoV_NSP9	CHPT1	Q8WUD6;Q8WUD6-2	FALSE	-0.196016	0.176002	0.149655	-0.0963397	0.580479	0.18995	-0.104136	0.596763	0.207547
SARS-CoV	NSP9	SARS_CoV_NSP9	POR	P16435	FALSE	-0.0687337	0.37477	0.080328	0.00397084	0.968128	0.122054	-0.0616577	0.596975	0.120661
SARS-CoV	NSP9	SARS_CoV_NSP9	BRIX1	Q8TDN6	FALSE	-0.045506	0.504499	0.0721545	-0.00206315	0.986118	0.102666	-0.0495925	0.597102	0.100948
SARS-CoV	NSP9	SARS_CoV_NSP9	XPO5	Q9HAV4	FALSE	0.116708	0.43702	0.14314	0.067076	0.716274	0.184347	0.098961	0.597168	0.190262
SARS-CoV	NSP9	SARS_CoV_NSP9	NRBP2	Q9NSY0	FALSE	0.283372	0.36047	0.415633	0.251518	0.536511	0.448566	0.269411	0.597356	0.55859
SARS-CoV	NSP9	SARS_CoV_NSP9	AFDN	P55196-2	FALSE	-1.61699	0.243275	1.68779	-1.04219	0.686877	2.80858	-1.12081	0.597371	2.31946
SARS-CoV	NSP9	SARS_CoV_NSP9	RAB2B	Q8WUD1	FALSE	-0.0405849	0.515843	0.0671535	-0.0537678	0.594258	0.0981961	-0.0471888	0.597503	0.0938776
SARS-CoV	NSP9	SARS_CoV_NSP9	MRPS18A	Q9NVS2	FALSE	-0.0195198	0.875114	0.130668	-0.123025	0.43762	0.172181	-0.0754621	0.597546	0.156137
SARS-CoV	NSP9	SARS_CoV_NSP9	VPS37C	A5D8V6	FALSE	-0.0582012	0.712797	0.162017	-0.171775	0.347283	0.190671	-0.119088	0.597556	0.257783
SARS-CoV	NSP9	SARS_CoV_NSP9	POLA2	Q14181	FALSE	-0.149758	0.148057	0.117493	-0.10256	0.505926	0.158267	-0.0981023	0.597632	0.193459
SARS-CoV	NSP9	SARS_CoV_NSP9	TEDC1	Q86SX3;Q86SX3-2;Q86SX3-6	FALSE	-0.710648	0.00794793	0.27156	-0.127693	0.812822	1.39351	-0.367865	0.597659	1.57365
SARS-CoV	NSP9	SARS_CoV_NSP9	INF2	Q27J81;Q27J81-2	FALSE	0.000547386	0.999121	0.0993135	-0.0742617	0.664775	0.159562	-0.0734103	0.59785	0.146437
SARS-CoV	NSP9	SARS_CoV_NSP9	APOB	P04114	FALSE	-0.137778	0.419399	0.148814	-0.133399	0.434006	0.164878	-0.0959072	0.598065	0.174139
SARS-CoV	NSP9	SARS_CoV_NSP9	EXOSC7	Q15024	FALSE	-0.0357881	0.653848	0.0834569	-0.0668971	0.576041	0.120203	-0.0573487	0.598074	0.113674
SARS-CoV	NSP9	SARS_CoV_NSP9	MRPL34	Q9BQ48	FALSE	-0.0514453	0.569945	0.0984817	-0.0533901	0.702807	0.151669	-0.0611309	0.598738	0.125282
SARS-CoV	NSP9	SARS_CoV_NSP9	MAPT	P10636-2	FALSE	-0.504499	0.195958	0.39827	-0.443541	0.344399	0.526026	-0.34779	0.59877	0.937346
SARS-CoV	NSP9	SARS_CoV_NSP9	STX7	O15400;O15400-2	FALSE	-0.0645904	0.380344	0.0832664	-0.0172845	0.857801	0.10355	-0.052957	0.598806	0.108714
SARS-CoV	NSP9	SARS_CoV_NSP9	MOSPD2	Q8NHP6	FALSE	-0.071057	0.495336	0.113509	-0.125278	0.403021	0.153229	-0.0803737	0.598968	0.15968
SARS-CoV	NSP9	SARS_CoV_NSP9	ZC3HAV1	Q7Z2W4-3	FALSE	0.0700856	0.507679	0.120495	0.0163851	0.918021	0.16549	0.0886992	0.599006	0.19991
SARS-CoV	NSP9	SARS_CoV_NSP9	FHL1	Q13642-1;Q13642-4;Q13642-5	FALSE	-0.0811305	0.681127	0.21035	-0.234454	0.491466	0.382513	-0.159138	0.599039	0.329102
SARS-CoV	NSP9	SARS_CoV_NSP9	PBLD	P30039	FALSE	-0.264402	0.24869	0.252668	0.0909668	0.786741	0.341908	-0.175548	0.599309	0.343438
SARS-CoV	NSP9	SARS_CoV_NSP9	TOM1L1	O75674-2	FALSE	0.0848485	0.331846	0.0936126	0.0629524	0.594751	0.123079	0.066181	0.599351	0.131671
SARS-CoV	NSP9	SARS_CoV_NSP9	KPNB1	Q14974	FALSE	-0.05791	0.262513	0.057491	-0.0295863	0.761216	0.0945839	-0.0439509	0.599413	0.0870137
SARS-CoV	NSP9	SARS_CoV_NSP9	ATP2B1	P20020;P20020-6	FALSE	-0.0723967	0.306022	0.0716295	-0.0528462	0.625604	0.111854	-0.0537166	0.599507	0.104655
SARS-CoV	NSP9	SARS_CoV_NSP9	ASAP1	Q9ULH1;Q9ULH1-2	FALSE	0.0897376	0.435152	0.126407	0.0956497	0.551587	0.171618	0.10207	0.599735	0.24307
SARS-CoV	NSP9	SARS_CoV_NSP9	CRELD1	Q96HD1	FALSE	-0.103719	0.567611	0.231744	-0.259837	0.407129	0.404341	-0.139537	0.599892	0.313244
SARS-CoV	NSP9	SARS_CoV_NSP9	CALU	O43852-2;O43852-4	FALSE	0.0425046	0.721112	0.12575	0.175789	0.598887	0.881005	0.155465	0.599979	0.602846
SARS-CoV	NSP9	SARS_CoV_NSP9	RBIS	Q8N0T1	FALSE	-0.512604	0.106096	0.435131	-0.834719	0.354698	1.18462	-0.392304	0.60001	0.963713
SARS-CoV	NSP9	SARS_CoV_NSP9	KLHDC10	Q6PID8;Q6PID8-2	FALSE	0.0530683	0.808748	0.231159	0.0147671	0.955575	0.325872	0.2706	0.600034	1.26454
SARS-CoV	NSP9	SARS_CoV_NSP9	MAD1L1	Q9Y6D9	FALSE	-0.141785	0.337559	0.163893	-0.107654	0.602338	0.201401	-0.109856	0.60016	0.214015
SARS-CoV	NSP9	SARS_CoV_NSP9	DHDDS	Q86SQ9;Q86SQ9-2;Q86SQ9-3;Q86SQ9-4	FALSE	0.234754	0.175554	0.171364	0.334999	0.18474	0.259566	0.167068	0.600645	0.323669
SARS-CoV	NSP9	SARS_CoV_NSP9	ANKRD54	Q6NXT1	FALSE	0.211378	0.582034	0.371158	0.339838	0.724182	0.963498	0.432728	0.600731	1.36071
SARS-CoV	NSP9	SARS_CoV_NSP9	CHAMP1	Q96JM3	FALSE	-0.0555039	0.469652	0.0856611	-0.0591072	0.554266	0.107771	-0.0519278	0.60101	0.106989
SARS-CoV	NSP9	SARS_CoV_NSP9	PLCD1	P51178-2	FALSE	-0.0155805	0.923367	0.19283	-0.166212	0.537973	0.266187	-0.129626	0.601098	0.26752
SARS-CoV	NSP9	SARS_CoV_NSP9	SYPL1	Q16563-2	FALSE	-0.144711	0.577293	0.220627	-0.112227	0.685455	0.25079	-0.149149	0.601202	0.267058
SARS-CoV	NSP9	SARS_CoV_NSP9	PSMB5	P28074	FALSE	-0.0546609	0.40983	0.0773176	-0.0550714	0.574224	0.103018	-0.049674	0.601336	0.102714
SARS-CoV	NSP9	SARS_CoV_NSP9	NSA2	O95478	FALSE	0.012404	0.897508	0.109955	0.0761652	0.488683	0.113117	0.0586063	0.601673	0.116819
SARS-CoV	NSP9	SARS_CoV_NSP9	MTUS1	Q9ULD2;Q9ULD2-2	FALSE	-0.0823906	0.385487	0.106945	-0.103703	0.409954	0.134738	-0.0691064	0.601887	0.140417
SARS-CoV	NSP9	SARS_CoV_NSP9	SMIM20	Q8N5G0;Q8N5G0-2	FALSE	-0.00590348	0.954542	0.0884827	0.0874608	0.439401	0.12486	0.0593321	0.601919	0.125407
SARS-CoV	NSP9	SARS_CoV_NSP9	PPP1R16A	Q96I34	FALSE	1.12941	0.0968919	0.610686	-0.136876	0.864267	1.10989	0.529402	0.602339	1.17785
SARS-CoV	NSP9	SARS_CoV_NSP9	API5	Q9BZZ5	FALSE	-0.093215	0.225841	0.0769738	-0.0250648	0.786246	0.094272	-0.0508053	0.602639	0.1011
SARS-CoV	NSP9	SARS_CoV_NSP9	RAB11B	Q15907	FALSE	0.0290488	0.557971	0.0535175	-0.00928396	0.911366	0.0816594	0.0382939	0.602681	0.0761852
SARS-CoV	NSP9	SARS_CoV_NSP9	OSTC	Q9NRP0;Q9NRP0-2	FALSE	-0.101765	0.453142	0.139875	0.0501999	0.811565	0.226684	-0.128657	0.602699	0.270603
SARS-CoV	NSP9	SARS_CoV_NSP9	DUSP4	Q13115	FALSE	-0.158003	0.441124	0.216799	-0.286824	0.332398	0.310731	-0.182343	0.602925	1.13665
SARS-CoV	NSP9	SARS_CoV_NSP9	PPP2R1A	P30153	FALSE	-0.0395827	0.67006	0.0974046	-0.0841436	0.47463	0.122797	-0.0604094	0.603059	0.122311
SARS-CoV	NSP9	SARS_CoV_NSP9	PLXNA1	Q9UIW2	FALSE	-0.0485816	0.633818	0.118939	-0.0945981	0.538085	0.162522	-0.0762036	0.603097	0.162404
SARS-CoV	NSP9	SARS_CoV_NSP9	PRPS2	P11908	FALSE	0.10173	0.27283	0.0940399	0.0209852	0.844687	0.114847	0.0639601	0.603134	0.130292
SARS-CoV	NSP9	SARS_CoV_NSP9	HDAC4	P56524	FALSE	-0.158815	0.358107	0.181611	-0.0560583	0.799698	0.24222	-0.14379	0.603287	0.353786
SARS-CoV	NSP9	SARS_CoV_NSP9	TDRD3	Q9H7E2-3	FALSE	-0.0250399	0.911976	0.25267	0.00797876	0.971776	0.260472	-0.151267	0.603403	0.298666
SARS-CoV	NSP9	SARS_CoV_NSP9	PIAS4	Q8N2W9	FALSE	-0.239579	0.444631	0.324329	-0.185898	0.651354	0.609618	-0.273616	0.603498	0.673653
SARS-CoV	NSP9	SARS_CoV_NSP9	SIPA1L1	O43166-2;O43166-3	FALSE	0.201423	0.323758	0.20554	0.0586722	0.832675	0.308013	0.133143	0.603745	0.275919
SARS-CoV	NSP9	SARS_CoV_NSP9	PNPT1	Q8TCS8	FALSE	-0.0619173	0.259146	0.0596398	0.00913432	0.895295	0.0737872	-0.0407034	0.603783	0.0816295
SARS-CoV	NSP9	SARS_CoV_NSP9	FKBP1A	P62942	FALSE	-0.911893	0.358318	0.937753	-0.0664916	0.820906	0.270681	-0.161764	0.603826	0.518429
SARS-CoV	NSP9	SARS_CoV_NSP9	BCS1L	Q9Y276	FALSE	0.0736022	0.478658	0.101345	0.0890593	0.470968	0.119221	0.0659753	0.603927	0.125325
SARS-CoV	NSP9	SARS_CoV_NSP9	CUSTOS	Q96C57	FALSE	0.105356	0.462454	0.141339	0.0809972	0.613343	0.167465	0.0838673	0.604167	0.168358
SARS-CoV	NSP9	SARS_CoV_NSP9	CCT6A	P40227	FALSE	0.0263771	0.568296	0.0473167	0.000708215	0.986247	0.0737989	0.0384961	0.604193	0.0844483
SARS-CoV	NSP9	SARS_CoV_NSP9	CHTOP	Q9Y3Y2;Q9Y3Y2-3;Q9Y3Y2-4	FALSE	-0.0290271	0.773761	0.105799	-0.0810047	0.53112	0.137676	-0.0658784	0.604276	0.136927
SARS-CoV	NSP9	SARS_CoV_NSP9	PRKCE	Q02156	FALSE	-2.11438	0.204317	2.02962	-1.16921	0.601593	2.80886	-1.17512	0.604343	2.89134
SARS-CoV	NSP9	SARS_CoV_NSP9	RNASEL	Q05823	FALSE	0.083949	0.762067	0.329786	0.0332968	0.914663	0.330435	0.212261	0.604361	0.540199
SARS-CoV	NSP9	SARS_CoV_NSP9	PIAS1	O75925;O75925-2	FALSE	-0.324295	0.174992	0.29253	-0.136597	0.67896	0.332257	-0.168627	0.604471	0.337156
SARS-CoV	NSP9	SARS_CoV_NSP9	AGK	Q53H12	FALSE	-0.0690787	0.476637	0.0983908	-0.0142061	0.906651	0.125305	-0.0642723	0.604599	0.128245
SARS-CoV	NSP9	SARS_CoV_NSP9	SETD3	Q86TU7	FALSE	-0.111484	0.272216	0.119067	-0.113385	0.388193	0.135623	-0.0754248	0.604633	0.159714
SARS-CoV	NSP9	SARS_CoV_NSP9	BAG3	O95817	FALSE	0.0655709	0.439705	0.0842768	0.0644572	0.557081	0.10793	0.0592179	0.604674	0.117897
SARS-CoV	NSP9	SARS_CoV_NSP9	DARS	P14868	FALSE	-0.0117593	0.812414	0.0545364	-0.0427918	0.574615	0.0824732	-0.0405158	0.604912	0.0863769
SARS-CoV	NSP9	SARS_CoV_NSP9	MAPRE2	Q15555	FALSE	-0.0683057	0.403819	0.0889134	-0.0254667	0.849475	0.134877	-0.0654239	0.6051	0.151564
SARS-CoV	NSP9	SARS_CoV_NSP9	TTC28	Q96AY4	FALSE	0.103087	0.455117	0.14794	0.0710014	0.711425	0.204787	0.108095	0.605105	0.235157
SARS-CoV	NSP9	SARS_CoV_NSP9	S100A4	P26447	FALSE	0.0538871	0.277325	0.0530207	0.0599788	0.491758	0.0943257	0.0503627	0.605116	0.102808
SARS-CoV	NSP9	SARS_CoV_NSP9	UBE3B	Q7Z3V4	FALSE	0.278646	0.305618	0.27884	0.139415	0.737136	0.495048	0.303386	0.605159	1.21132
SARS-CoV	NSP9	SARS_CoV_NSP9	NDUFB7	P17568	FALSE	0.396857	0.141749	0.23108	0.28816	0.471436	0.359536	0.20175	0.605247	0.369094
SARS-CoV	NSP9	SARS_CoV_NSP9	FIP1L1	Q6UN15	FALSE	0.098578	0.372669	0.105127	0.0327874	0.806822	0.140307	0.0647035	0.605695	0.127552
SARS-CoV	NSP9	SARS_CoV_NSP9	SIN3B	O75182;O75182-2	FALSE	-0.29875	0.329028	0.357443	-0.266371	0.533495	0.4468	-0.242415	0.606159	0.506011
SARS-CoV	NSP9	SARS_CoV_NSP9	BAD	Q92934	FALSE	0.0628981	0.670978	0.1388	0.080175	0.61647	0.161149	0.083243	0.606169	0.157473
SARS-CoV	NSP9	SARS_CoV_NSP9	INSL4	Q14641	FALSE	0.149957	0.489368	0.224876	-0.0908635	0.81658	0.377569	0.145908	0.606241	0.290581
SARS-CoV	NSP9	SARS_CoV_NSP9	SEC23B	Q15437	FALSE	0.059085	0.574305	0.107371	0.0564355	0.69265	0.144799	0.0797947	0.606273	0.163614
SARS-CoV	NSP9	SARS_CoV_NSP9	AP4E1	Q9UPM8	FALSE	-0.163054	0.423592	0.208123	0.101764	0.714929	0.287021	0.190012	0.606356	0.480269
SARS-CoV	NSP9	SARS_CoV_NSP9	CLPB	Q9H078-2	FALSE	-0.0687321	0.337909	0.0735357	-0.0140355	0.871069	0.0983576	-0.0459466	0.606407	0.0939977
SARS-CoV	NSP9	SARS_CoV_NSP9	HMGA2	P52926	FALSE	-0.0365127	0.702557	0.128396	-0.0965842	0.527464	0.186376	-0.0744011	0.606517	0.171926
SARS-CoV	NSP9	SARS_CoV_NSP9	GLRX	P35754	FALSE	0.0868972	0.386032	0.0900663	0.0177078	0.876533	0.113144	0.0630018	0.606521	0.120547
SARS-CoV	NSP9	SARS_CoV_NSP9	DYNC1H1	Q14204	FALSE	-0.06625	0.249851	0.0586365	-0.076666	0.365643	0.0825476	-0.04844	0.606559	0.0965619
SARS-CoV	NSP9	SARS_CoV_NSP9	SPAG9	O60271-2	FALSE	-0.122017	0.376873	0.162553	-0.0547379	0.75766	0.198042	-0.112005	0.60668	0.25676
SARS-CoV	NSP9	SARS_CoV_NSP9	RPS24	P62847;P62847-2;P62847-3;P62847-4	FALSE	-0.0502038	0.779692	0.161851	-0.0687559	0.733206	0.211646	-0.116383	0.606982	0.226433
SARS-CoV	NSP9	SARS_CoV_NSP9	NPM3	O75607	FALSE	0.0823349	0.486679	0.118547	0.0782757	0.588402	0.148934	0.0731837	0.607007	0.145749
SARS-CoV	NSP9	SARS_CoV_NSP9	CEBPZ	Q03701	FALSE	-0.118768	0.269285	0.101828	-0.0298331	0.794105	0.119371	-0.0558709	0.607052	0.114876
SARS-CoV	NSP9	SARS_CoV_NSP9	SRP9	P49458	FALSE	0.0432106	0.606288	0.0766755	0.0413434	0.678677	0.102307	0.0585803	0.607394	0.120675
SARS-CoV	NSP9	SARS_CoV_NSP9	YLPM1	P49750	FALSE	0.0179083	0.801018	0.079564	0.0409032	0.696739	0.111199	0.0491422	0.607486	0.102071
SARS-CoV	NSP9	SARS_CoV_NSP9	ZBED1	O96006	FALSE	0.663208	0.192878	0.480812	0.685529	0.598948	0.934571	0.591015	0.607687	0.977643
SARS-CoV	NSP9	SARS_CoV_NSP9	B4GALT7	Q9UBV7	FALSE	0.116185	0.564645	0.215727	0.244761	0.428666	0.484333	0.138347	0.607774	0.283834
SARS-CoV	NSP9	SARS_CoV_NSP9	ZNF148	Q9UQR1	FALSE	0.0118008	0.898273	0.113433	0.0882635	0.599693	0.181396	0.103578	0.607778	0.309688
SARS-CoV	NSP9	SARS_CoV_NSP9	POLR3E	Q9NVU0	FALSE	-0.115448	0.340988	0.125062	-0.0754054	0.660033	0.186165	-0.0879842	0.607795	0.184426
SARS-CoV	NSP9	SARS_CoV_NSP9	TRAM1	Q15629;Q15629-2	FALSE	0.0774672	0.441013	0.106242	0.0793849	0.589768	0.152321	0.0731394	0.607933	0.149939
SARS-CoV	NSP9	SARS_CoV_NSP9	HECTD1	Q9ULT8	FALSE	0.0557741	0.662098	0.150505	0.0745477	0.671175	0.181561	0.127924	0.60794	0.291608
SARS-CoV	NSP9	SARS_CoV_NSP9	DCTN4	Q9UJW0	FALSE	0.0748893	0.366061	0.089775	0.0435233	0.705302	0.124018	0.0605455	0.608133	0.125927
SARS-CoV	NSP9	SARS_CoV_NSP9	PPP5C	P53041	FALSE	0.0779245	0.398162	0.0922733	0.0777448	0.486329	0.110732	0.0641405	0.608134	0.132041
SARS-CoV	NSP9	SARS_CoV_NSP9	YBX1	P67809	FALSE	-0.0497818	0.647931	0.121229	-0.151286	0.430272	0.201769	-0.0837752	0.608247	0.177198
SARS-CoV	NSP9	SARS_CoV_NSP9	FCGRT	P55899	FALSE	0.00601569	0.975995	0.16181	-0.079975	0.689703	0.197867	-0.11151	0.608251	0.220131
SARS-CoV	NSP9	SARS_CoV_NSP9	AFF4	Q9UHB7	FALSE	0.067813	0.515955	0.10834	0.0823991	0.574255	0.160239	0.0719852	0.608282	0.149629
SARS-CoV	NSP9	SARS_CoV_NSP9	PSMA6	P60900	FALSE	0.0338767	0.512153	0.0521994	0.0757197	0.343679	0.0788816	0.0394728	0.608402	0.0817066
SARS-CoV	NSP9	SARS_CoV_NSP9	RRAS2	P62070;P62070-4	FALSE	-0.0115851	0.848215	0.0725874	-0.0137696	0.894673	0.10746	-0.0516214	0.608507	0.107391
SARS-CoV	NSP9	SARS_CoV_NSP9	WDR48	Q8TAF3	FALSE	0.0638354	0.590465	0.125166	0.00666722	0.970272	0.174075	0.0745325	0.608592	0.154826
SARS-CoV	NSP9	SARS_CoV_NSP9	CHPF2	Q9P2E5	FALSE	0.231801	0.357217	0.239575	0.03726	0.905095	0.333041	0.163773	0.608714	0.324521
SARS-CoV	NSP9	SARS_CoV_NSP9	OTUD4	Q01804	FALSE	-0.012522	0.882226	0.0991019	-0.0496804	0.662754	0.120934	-0.060584	0.608787	0.128513
SARS-CoV	NSP9	SARS_CoV_NSP9	CLK1	P49759;P49759-3	FALSE	-0.2015	0.195657	0.169647	-0.241786	0.463859	0.295402	-0.138291	0.608924	0.285566
SARS-CoV	NSP9	SARS_CoV_NSP9	RNASEH2B	Q5TBB1	FALSE	-0.254333	0.198047	0.203899	-0.183216	0.461259	0.248773	-0.158795	0.608945	0.323113
SARS-CoV	NSP9	SARS_CoV_NSP9	MCM3	P25205;P25205-2	FALSE	-0.0847546	0.506491	0.121181	-0.166353	0.403496	0.163233	-0.0858001	0.609051	0.160339
SARS-CoV	NSP9	SARS_CoV_NSP9	STK19	P49842;P49842-2;P49842-3;P49842-4	FALSE	-0.252432	0.292038	0.25967	-0.0134436	0.970982	0.951557	-0.213309	0.609339	0.927222
SARS-CoV	NSP9	SARS_CoV_NSP9	PRCP	P42785	FALSE	0.0554638	0.492218	0.0896469	-0.0704697	0.670844	0.159455	0.065122	0.609411	0.143349
SARS-CoV	NSP9	SARS_CoV_NSP9	FAM49B	Q9NUQ9	FALSE	0.0690643	0.315278	0.0781282	0.0370799	0.71204	0.107164	0.0499178	0.609457	0.104703
SARS-CoV	NSP9	SARS_CoV_NSP9	TXNRD2	Q9NNW7;Q9NNW7-2	FALSE	0.0517895	0.51737	0.0902576	0.00488459	0.97182	0.140362	0.0601678	0.609487	0.13036
SARS-CoV	NSP9	SARS_CoV_NSP9	NOTCH1	P46531	FALSE	-0.988124	0.038425	0.498987	-0.0302958	0.953143	0.68402	-0.347793	0.609563	1.48372
SARS-CoV	NSP9	SARS_CoV_NSP9	MRPL47	Q9HD33;Q9HD33-2	FALSE	-0.0221157	0.791433	0.09062	-0.0780368	0.471549	0.113327	-0.0529404	0.609612	0.11288
SARS-CoV	NSP9	SARS_CoV_NSP9	C12orf10	Q9HB07	FALSE	0.0613879	0.365513	0.0734548	0.0288618	0.758376	0.0960497	0.0476602	0.609723	0.10043
SARS-CoV	NSP9	SARS_CoV_NSP9	MSL1	Q68DK7	FALSE	0.0450853	0.728945	0.16465	0.160669	0.502452	0.267123	0.115806	0.609736	0.251111
SARS-CoV	NSP9	SARS_CoV_NSP9	UNC13B	O14795;O14795-2	FALSE	-1.14413	0.477765	1.74701	-1.17111	0.48392	1.79837	-1.00735	0.609847	2.09503
SARS-CoV	NSP9	SARS_CoV_NSP9	CNNM1	Q9NRU3	FALSE	-0.367645	0.295876	0.334504	-0.338688	0.428507	0.422502	-0.223322	0.609855	0.525743
SARS-CoV	NSP9	SARS_CoV_NSP9	GGACT	Q9BVM4	FALSE	0.253965	0.23457	0.214578	0.239013	0.331711	0.255436	0.209609	0.609992	1.19058
SARS-CoV	NSP9	SARS_CoV_NSP9	MTHFS	P49914	FALSE	0.104244	0.534903	0.155935	0.0168056	0.928645	0.185591	0.095221	0.61008	0.179697
SARS-CoV	NSP9	SARS_CoV_NSP9	PRRC2C	Q9Y520-4	FALSE	-0.0868711	0.369468	0.0967866	0.00964734	0.928855	0.107985	-0.0582928	0.610138	0.117793
SARS-CoV	NSP9	SARS_CoV_NSP9	FOXA2	Q9Y261;Q9Y261-2	FALSE	0.310424	0.123698	0.207883	0.282913	0.470112	0.514285	0.196232	0.610157	0.406363
SARS-CoV	NSP9	SARS_CoV_NSP9	STAU1	O95793;O95793-2	FALSE	-0.0463852	0.464923	0.0719423	-0.0944262	0.297829	0.0949694	-0.0470209	0.610199	0.100431
SARS-CoV	NSP9	SARS_CoV_NSP9	CNOT3	O75175	FALSE	-0.00727574	0.930539	0.0841555	-0.0224527	0.865088	0.189493	0.0974086	0.610371	0.365275
SARS-CoV	NSP9	SARS_CoV_NSP9	ZMYM2	Q9UBW7	FALSE	-0.152916	0.512129	0.202373	-0.123381	0.631592	0.243474	-0.129758	0.610937	0.238777
SARS-CoV	NSP9	SARS_CoV_NSP9	UBQLN2	Q9UHD9	FALSE	0.10078	0.401909	0.120918	-0.00892761	0.936003	0.12983	0.0729472	0.611048	0.160515
SARS-CoV	NSP9	SARS_CoV_NSP9	CCDC71L	Q8N9Z2	FALSE	0.109043	0.600518	0.210512	0.151	0.589857	0.314542	0.135791	0.611288	0.282977
SARS-CoV	NSP9	SARS_CoV_NSP9	PSMC3	P17980	FALSE	0.0931512	0.326597	0.099726	-0.0289842	0.796631	0.113748	0.0563396	0.611551	0.114923
SARS-CoV	NSP9	SARS_CoV_NSP9	AK3	Q9UIJ7	FALSE	0.0712409	0.383322	0.077858	0.00711452	0.945842	0.0981189	0.0480898	0.611702	0.0951182
SARS-CoV	NSP9	SARS_CoV_NSP9	TMEM126A	Q9H061	FALSE	0.00900341	0.909551	0.0805392	-0.0647492	0.58273	0.119341	-0.0630677	0.611754	0.128921
SARS-CoV	NSP9	SARS_CoV_NSP9	MAPRE3	Q9UPY8	FALSE	0.0316596	0.721805	0.0920619	0.0457653	0.732972	0.136688	0.0650312	0.612064	0.136453
SARS-CoV	NSP9	SARS_CoV_NSP9	PLGRKT	Q9HBL7	FALSE	0.143385	0.421039	0.175496	0.124331	0.547523	0.231532	0.099789	0.612549	0.197862
SARS-CoV	NSP9	SARS_CoV_NSP9	RPS8	P62241	FALSE	-0.0232387	0.722305	0.0650534	-0.024539	0.735	0.0747618	-0.0424894	0.612903	0.0844702
SARS-CoV	NSP9	SARS_CoV_NSP9	ATP5PF	P18859;P18859-2	FALSE	0.0293513	0.697958	0.0754687	0.0808672	0.410885	0.1042	0.0482835	0.613246	0.0991374
SARS-CoV	NSP9	SARS_CoV_NSP9	RAP2B	P61225	FALSE	-0.14655	0.26568	0.137135	-0.210215	0.39893	0.242186	-0.102422	0.613365	0.216177
SARS-CoV	NSP9	SARS_CoV_NSP9	ENDOG	Q14249	FALSE	0.0735187	0.529966	0.119025	-0.0326256	0.843617	0.173652	0.0845571	0.6135	0.183547
SARS-CoV	NSP9	SARS_CoV_NSP9	CRKL	P46109	FALSE	0.00914523	0.95279	0.113036	-0.129072	0.300822	0.130652	-0.063734	0.613532	0.131968
SARS-CoV	NSP9	SARS_CoV_NSP9	BCAT2	O15382	FALSE	0.0482362	0.583949	0.0968	0.0382223	0.763314	0.130252	0.0641384	0.613621	0.133624
SARS-CoV	NSP9	SARS_CoV_NSP9	MYOF	Q9NZM1;Q9NZM1-6	FALSE	0.0277335	0.76122	0.0892899	0.0902441	0.462367	0.127872	0.053896	0.613756	0.108256
SARS-CoV	NSP9	SARS_CoV_NSP9	SAMD8	Q96LT4;Q96LT4-2	FALSE	-0.683456	0.461854	1.23011	-0.606769	0.6747	2.00525	-0.678119	0.613777	1.80084
SARS-CoV	NSP9	SARS_CoV_NSP9	CDK2AP1	O14519;O14519-2	FALSE	-0.963948	0.389381	1.50225	-0.338228	0.845034	2.12999	-0.922558	0.613798	2.17829
SARS-CoV	NSP9	SARS_CoV_NSP9	CPNE4	Q96A23;Q96A23-2	FALSE	-0.558218	0.152914	0.423683	-0.478015	0.345147	0.519786	-0.3918	0.613851	1.48625
SARS-CoV	NSP9	SARS_CoV_NSP9	SCD5	Q86SK9;Q86SK9-2	FALSE	0.0726396	0.722751	0.207214	0.1592	0.497766	0.235971	0.125594	0.613927	0.260494
SARS-CoV	NSP9	SARS_CoV_NSP9	PSMD11	O00231	FALSE	0.051206	0.329862	0.0560753	0.0727966	0.3487	0.0812437	0.0407477	0.613976	0.0844621
SARS-CoV	NSP9	SARS_CoV_NSP9	SLC25A6	P12236	FALSE	0.0711101	0.429505	0.0890292	-0.00846104	0.953337	0.142939	0.0663816	0.614083	0.136158
SARS-CoV	NSP9	SARS_CoV_NSP9	MANF	P55145	FALSE	-0.0396513	0.546924	0.0757829	0.00606148	0.961234	0.11611	-0.061028	0.614114	0.129227
SARS-CoV	NSP9	SARS_CoV_NSP9	FADS3	Q9Y5Q0	FALSE	0.784301	0.483139	2.04809	0.271484	0.463841	0.371039	0.22197	0.614301	1.066
SARS-CoV	NSP9	SARS_CoV_NSP9	MED10	Q9BTT4	FALSE	-0.0393086	0.690696	0.112327	-0.019081	0.905849	0.176197	-0.0807362	0.614464	0.170816
SARS-CoV	NSP9	SARS_CoV_NSP9	PTDSS2	Q9BVG9	FALSE	0.12931	0.284177	0.123873	0.0915996	0.552674	0.16116	0.0790736	0.614927	0.164448
SARS-CoV	NSP9	SARS_CoV_NSP9	POLD3	Q15054	FALSE	0.0787507	0.655867	0.189901	0.197963	0.395537	0.237732	0.106997	0.615454	0.228142
SARS-CoV	NSP9	SARS_CoV_NSP9	ANKRD16	Q6P6B7	FALSE	0.0324389	0.814343	0.161143	0.150842	0.59032	0.307861	0.16819	0.615544	0.866047
SARS-CoV	NSP9	SARS_CoV_NSP9	ADSSL1	Q8N142	FALSE	0.17368	0.522269	0.278511	0.0118833	0.969971	0.305336	0.169629	0.615706	0.341283
SARS-CoV	NSP9	SARS_CoV_NSP9	EVPL	Q92817	FALSE	-0.0481857	0.671566	0.128092	-0.256258	0.324965	0.239786	-0.0988101	0.615729	0.22111
SARS-CoV	NSP9	SARS_CoV_NSP9	TRA2B	P62995;P62995-3	FALSE	-0.0367484	0.646327	0.094723	-0.0369793	0.73683	0.116717	-0.051657	0.615773	0.113714
SARS-CoV	NSP9	SARS_CoV_NSP9	AJUBA	Q96IF1	FALSE	-0.149892	0.367597	0.171835	-0.188806	0.371368	0.215663	-0.147989	0.615777	0.555213
SARS-CoV	NSP9	SARS_CoV_NSP9	PCYOX1L	Q8NBM8	FALSE	0.0871666	0.694727	0.228868	0.182902	0.531894	0.323158	0.129103	0.615829	0.263326
SARS-CoV	NSP9	SARS_CoV_NSP9	DHX29	Q7Z478	FALSE	0.118778	0.354815	0.121382	0.112674	0.465251	0.151895	0.0795068	0.615987	0.15643
SARS-CoV	NSP9	SARS_CoV_NSP9	SEPTIN6	Q14141;Q14141-2;Q14141-4	FALSE	0.0272357	0.773235	0.112015	0.00086609	0.992156	0.15712	0.0727307	0.615991	0.158051
SARS-CoV	NSP9	SARS_CoV_NSP9	PPP2CA	P67775	FALSE	0.0715133	0.300231	0.0703255	-0.00735744	0.931898	0.0958408	0.045742	0.616035	0.0961579
SARS-CoV	NSP9	SARS_CoV_NSP9	ZC3H4	Q9UPT8	FALSE	-0.0995068	0.288724	0.109577	-0.0326658	0.794725	0.137512	-0.0616119	0.61607	0.134259
SARS-CoV	NSP9	SARS_CoV_NSP9	HHIPL2	Q6UWX4	FALSE	0.340773	0.347709	0.325597	0.264551	0.58087	0.500127	0.222475	0.616181	0.442992
SARS-CoV	NSP9	SARS_CoV_NSP9	SCARA5	Q6ZMJ2;Q6ZMJ2-2;Q6ZMJ2-3	FALSE	-2.16334	0.358219	1.85896	-0.421567	0.882761	2.68568	-1.3993	0.616325	2.38925
SARS-CoV	NSP9	SARS_CoV_NSP9	GADD45GIP1	Q8TAE8	FALSE	0.0726241	0.303038	0.0789386	0.0138179	0.88418	0.105482	0.0512343	0.616554	0.109961
SARS-CoV	NSP9	SARS_CoV_NSP9	FAM129B	Q96TA1	FALSE	0.0634687	0.327539	0.0698701	0.00790447	0.935014	0.0959364	0.0508649	0.61682	0.10547
SARS-CoV	NSP9	SARS_CoV_NSP9	MCL1	Q07820	FALSE	0.619324	0.822933	1.0766	-0.197328	0.441844	0.249551	-0.175033	0.617312	0.567107
SARS-CoV	NSP9	SARS_CoV_NSP9	THOC3	Q96J01	FALSE	-0.0289522	0.725417	0.0924049	-0.0602432	0.57034	0.11021	-0.0532237	0.617392	0.113344
SARS-CoV	NSP9	SARS_CoV_NSP9	FBXO38	Q6PIJ6-2	FALSE	-0.147628	0.33392	0.174821	-0.0447096	0.803055	0.200347	-0.101601	0.617716	0.224503
SARS-CoV	NSP9	SARS_CoV_NSP9	SHMT1	P34896;P34896-2	FALSE	0.0548673	0.544886	0.0915376	-0.00855037	0.927082	0.105538	0.0564927	0.617723	0.121702
SARS-CoV	NSP9	SARS_CoV_NSP9	ATP7B	P35670;P35670-2;P35670-3;P35670-4	FALSE	-0.143675	0.701342	0.390589	-0.0988437	0.85763	0.659616	-0.218189	0.617742	0.456865
SARS-CoV	NSP9	SARS_CoV_NSP9	TDRP	Q86YL5;Q86YL5-2	FALSE	-0.0439571	0.941515	0.361028	-0.00383783	0.986396	0.424438	0.163147	0.617839	0.384059
SARS-CoV	NSP9	SARS_CoV_NSP9	DBNL	Q9UJU6	FALSE	0.0570565	0.579112	0.103902	0.0428018	0.718348	0.122418	0.0636621	0.617841	0.131109
SARS-CoV	NSP9	SARS_CoV_NSP9	TCEAL4	Q96EI5;Q96EI5-2	FALSE	-0.120335	0.470095	0.179923	0.0346729	0.868483	0.209169	-0.117904	0.617877	0.245212
SARS-CoV	NSP9	SARS_CoV_NSP9	PEX26	Q7Z412;Q7Z412-2	FALSE	-0.0782825	0.980845	1.16799	0.139562	0.8327	1.62054	0.461889	0.618237	1.9323
SARS-CoV	NSP9	SARS_CoV_NSP9	POLE3	Q9NRF9	FALSE	-0.671094	0.751517	0.822715	-0.242442	0.565886	0.635588	-0.432692	0.61832	1.03295
SARS-CoV	NSP9	SARS_CoV_NSP9	SMPDL3A	Q92484;Q92484-2	FALSE	-4.24468	0.262142	3.50925	-0.0167026	0.99378	3.74597	-2.25291	0.618587	4.23575
SARS-CoV	NSP9	SARS_CoV_NSP9	LPCAT1	Q8NF37	FALSE	0.0971535	0.350384	0.110867	0.0145732	0.908652	0.136733	0.064547	0.618609	0.139394
SARS-CoV	NSP9	SARS_CoV_NSP9	PLOD3	O60568	FALSE	-0.0855412	0.373728	0.0994455	-0.0299713	0.827623	0.136186	-0.068973	0.618661	0.139885
SARS-CoV	NSP9	SARS_CoV_NSP9	BIN1	O00499;O00499-11;O00499-2;O00499-6	FALSE	0.0582634	0.460021	0.0845228	0.0340522	0.772847	0.126089	0.0655333	0.618808	0.163361
SARS-CoV	NSP9	SARS_CoV_NSP9	CHERP	Q8IWX8	FALSE	0.051959	0.518799	0.0850536	0.0617749	0.541971	0.106629	0.0490407	0.618884	0.104293
SARS-CoV	NSP9	SARS_CoV_NSP9	GSS	P48637	FALSE	0.0692161	0.42929	0.0949747	0.0597086	0.654295	0.143206	0.0827015	0.618894	0.196093
SARS-CoV	NSP9	SARS_CoV_NSP9	CALCOCO1	Q9P1Z2;Q9P1Z2-2;Q9P1Z2-3	FALSE	-0.508548	0.613795	1.30016	-1.98276	0.423662	2.83579	-0.808801	0.619051	2.27763
SARS-CoV	NSP9	SARS_CoV_NSP9	ASXL2	Q76L83	FALSE	0.292241	0.587926	0.537164	0.293059	0.62866	0.598149	0.295143	0.619234	0.596769
SARS-CoV	NSP9	SARS_CoV_NSP9	PLS1	Q14651	FALSE	-0.0534398	0.451351	0.0799995	-0.0561349	0.553984	0.101027	-0.0540671	0.619341	0.119983
SARS-CoV	NSP9	SARS_CoV_NSP9	MACO1	Q8N5G2	FALSE	0.030341	0.787526	0.122377	0.201658	0.359225	0.232312	0.0772097	0.619642	0.1804
SARS-CoV	NSP9	SARS_CoV_NSP9	BCL2L1	Q07817;Q07817-2;Q07817-3	FALSE	0.078233	0.317203	0.0803414	0.0284788	0.818011	0.135546	0.0540974	0.619712	0.116976
SARS-CoV	NSP9	SARS_CoV_NSP9	CETN2	P41208	FALSE	-0.136675	0.317828	0.143571	-0.105402	0.487079	0.159226	-0.0830152	0.619769	0.17923
SARS-CoV	NSP9	SARS_CoV_NSP9	SMPD1	P17405	FALSE	0.143212	0.533113	0.23481	0.464547	0.247383	0.467723	0.196424	0.61979	0.490139
SARS-CoV	NSP9	SARS_CoV_NSP9	PCM1	Q15154;Q15154-2	FALSE	0.120417	0.292476	0.122771	-0.0607699	0.695501	0.156696	0.0819294	0.619953	0.17034
SARS-CoV	NSP9	SARS_CoV_NSP9	NUP210	Q8TEM1	FALSE	-0.0314079	0.718769	0.0946005	-0.0275277	0.802001	0.113994	-0.0502896	0.620515	0.108069
SARS-CoV	NSP9	SARS_CoV_NSP9	LIMCH1	Q9UPQ0;Q9UPQ0-2	FALSE	0.227541	0.294427	0.213347	0.163289	0.574962	0.307995	0.224468	0.620635	1.33114
SARS-CoV	NSP9	SARS_CoV_NSP9	DIEXF	Q68CQ4	FALSE	-0.0955127	0.323825	0.103918	0.00443253	0.972886	0.12439	-0.0682132	0.620776	0.14482
SARS-CoV	NSP9	SARS_CoV_NSP9	ASDURF	L0R819	FALSE	0.0479744	0.784591	0.167535	0.0919989	0.642767	0.198646	0.104876	0.620776	0.232952
SARS-CoV	NSP9	SARS_CoV_NSP9	DGCR6L	Q9BY27	FALSE	-0.696594	0.51289	1.29146	-1.23614	0.300969	1.4562	-0.735971	0.620874	1.72286
SARS-CoV	NSP9	SARS_CoV_NSP9	EHBP1L1	Q8N3D4	FALSE	-0.0580031	0.613708	0.121927	-0.136706	0.365604	0.157301	-0.0835749	0.620892	0.184167
SARS-CoV	NSP9	SARS_CoV_NSP9	ANXA6	P08133	FALSE	0.204777	0.173905	0.1432	0.0324228	0.785864	0.129156	0.0681275	0.620907	0.142868
SARS-CoV	NSP9	SARS_CoV_NSP9	DHX40	Q8IX18;Q8IX18-3	FALSE	-0.044452	0.649862	0.103152	-0.0610743	0.699659	0.171591	-0.0732382	0.621117	0.161469
SARS-CoV	NSP9	SARS_CoV_NSP9	CHIC2	Q9UKJ5	FALSE	0.210536	0.354719	0.21791	0.0853979	0.719726	0.236402	0.126205	0.621149	0.251321
SARS-CoV	NSP9	SARS_CoV_NSP9	DCTN1	Q14203-3;Q14203-4	FALSE	-0.0032652	0.958171	0.0816853	-0.0612562	0.441669	0.0838825	-0.0444999	0.621176	0.0974355
SARS-CoV	NSP9	SARS_CoV_NSP9	RSL1D1	O76021	FALSE	0.076467	0.282816	0.075598	0.00289597	0.974272	0.0957939	0.0491156	0.62124	0.101786
SARS-CoV	NSP9	SARS_CoV_NSP9	SFT2D3	Q587I9	FALSE	0.0309567	0.73127	0.104751	-0.000491134	0.999356	0.168318	0.0940574	0.621358	0.203268
SARS-CoV	NSP9	SARS_CoV_NSP9	FAH	P16930	FALSE	-0.0796482	0.430281	0.105189	-0.0992237	0.40143	0.121573	-0.0659214	0.621591	0.140691
SARS-CoV	NSP9	SARS_CoV_NSP9	KTN1	Q86UP2	FALSE	0.0360433	0.5423	0.0714564	0.0562156	0.516256	0.0929746	0.0403215	0.621706	0.0898691
SARS-CoV	NSP9	SARS_CoV_NSP9	GABARAPL2	P60520	FALSE	0.232708	0.190279	0.182773	-0.0415328	0.840529	0.224785	0.119394	0.621939	0.251032
SARS-CoV	NSP9	SARS_CoV_NSP9	RPL10	P27635	FALSE	-0.0202993	0.802662	0.0751922	-0.0201208	0.837881	0.0975641	-0.0506152	0.622047	0.104464
SARS-CoV	NSP9	SARS_CoV_NSP9	RPL15	P61313	FALSE	0.00493439	0.925082	0.0625902	0.01238	0.871567	0.0804857	0.0436667	0.62206	0.0924594
SARS-CoV	NSP9	SARS_CoV_NSP9	LGALS1	P09382	FALSE	-0.0106564	0.883985	0.0653971	0.0607464	0.573254	0.0963977	-0.0561912	0.622121	0.107716
SARS-CoV	NSP9	SARS_CoV_NSP9	PRIM1	P49642	FALSE	-0.0561429	0.707284	0.149113	-0.154185	0.382711	0.185001	-0.0901226	0.622228	0.185251
SARS-CoV	NSP9	SARS_CoV_NSP9	TBC1D17	Q9HA65;Q9HA65-3	FALSE	0.0918581	0.610305	0.206687	0.0365712	0.870086	0.244908	0.199854	0.622522	0.934611
SARS-CoV	NSP9	SARS_CoV_NSP9	NRP1	O14786	FALSE	0.0533024	0.432641	0.0761086	0.0579755	0.630573	0.121795	0.0489177	0.62261	0.108661
SARS-CoV	NSP9	SARS_CoV_NSP9	STXBP5	Q5T5C0;Q5T5C0-2;Q5T5C0-3	FALSE	0.251096	0.474051	0.406301	-0.0189012	0.955173	0.483216	0.243035	0.622615	0.735628
SARS-CoV	NSP9	SARS_CoV_NSP9	CCPG1	Q9ULG6;Q9ULG6-2	FALSE	0.341105	0.0192605	0.131234	0.258177	0.313704	0.234024	0.139115	0.622619	0.256523
SARS-CoV	NSP9	SARS_CoV_NSP9	HSPB1	P04792	FALSE	0.100711	0.348189	0.0942928	-0.0434931	0.743752	0.102464	0.0697574	0.622698	0.129433
SARS-CoV	NSP9	SARS_CoV_NSP9	UTP6	Q9NYH9	FALSE	-0.0369722	0.711265	0.113023	-0.00524756	0.969615	0.165481	-0.0726936	0.62303	0.155612
SARS-CoV	NSP9	SARS_CoV_NSP9	AMIGO2	Q86SJ2	FALSE	0.197418	0.103307	0.120886	0.185406	0.273527	0.173191	0.106976	0.623044	0.199701
SARS-CoV	NSP9	SARS_CoV_NSP9	RPL27	P61353	FALSE	-0.0250297	0.725316	0.0583693	0.00427451	0.954635	0.069689	-0.0358559	0.623175	0.074026
SARS-CoV	NSP9	SARS_CoV_NSP9	MEA1	Q16626	FALSE	0.0667239	0.557053	0.121124	-0.0565967	0.761594	0.19283	0.109298	0.623302	0.4104
SARS-CoV	NSP9	SARS_CoV_NSP9	PRPF40A	O75400	FALSE	-0.0146223	0.779051	0.0609533	-0.0515418	0.551566	0.0907653	-0.0359982	0.623654	0.0824299
SARS-CoV	NSP9	SARS_CoV_NSP9	CPNE1	Q99829	FALSE	-0.063053	0.629933	0.128735	-0.091993	0.733125	0.218848	-0.0817524	0.623685	0.171243
SARS-CoV	NSP9	SARS_CoV_NSP9	MRPL43	Q8N983-4	FALSE	0.00919376	0.880348	0.069555	0.0272686	0.73371	0.0859932	0.0408373	0.623859	0.0896886
SARS-CoV	NSP9	SARS_CoV_NSP9	PGRMC1	O00264	FALSE	0.0509768	0.33086	0.0562066	0.0788905	0.298699	0.0771684	0.0457611	0.624043	0.0958162
SARS-CoV	NSP9	SARS_CoV_NSP9	ACSL3	O95573	FALSE	0.0449003	0.621971	0.0849932	0.121224	0.156516	0.0880395	0.047704	0.624658	0.0964764
SARS-CoV	NSP9	SARS_CoV_NSP9	POLRMT	O00411	FALSE	0.0787834	0.607394	0.155323	0.0497777	0.7844	0.186474	0.0903152	0.624768	0.189448
SARS-CoV	NSP9	SARS_CoV_NSP9	ABHD6	Q9BV23	FALSE	0.0669898	0.624991	0.142408	0.044528	0.818176	0.208637	0.0924571	0.624859	0.208341
SARS-CoV	NSP9	SARS_CoV_NSP9	EIF3K	Q9UBQ5	FALSE	0.031981	0.61097	0.0713846	0.0371714	0.671455	0.0939655	0.0431397	0.624884	0.0968302
SARS-CoV	NSP9	SARS_CoV_NSP9	CRK	P46108-2	FALSE	0.109204	0.637913	0.214942	-0.0900813	0.769053	0.29382	0.151204	0.625063	0.327399
SARS-CoV	NSP9	SARS_CoV_NSP9	DHX36	Q9H2U1	FALSE	-0.0166496	0.88058	0.118298	-0.107631	0.506192	0.182256	-0.0795264	0.625282	0.180285
SARS-CoV	NSP9	SARS_CoV_NSP9	SYBU	Q9NX95;Q9NX95-2;Q9NX95-3;Q9NX95-4;Q9NX95-5	FALSE	-0.0738418	0.753586	0.249451	-0.22658	0.457899	0.3125	-0.155117	0.625282	0.338187
SARS-CoV	NSP9	SARS_CoV_NSP9	COL4A1	P02462	FALSE	0.49109	0.395788	0.966107	0.26318	0.594803	0.566412	0.312738	0.625313	1.0179
SARS-CoV	NSP9	SARS_CoV_NSP9	IFNGR1	P15260	FALSE	-0.320291	0.522327	0.54685	-0.0309086	0.97515	1.25803	-0.667332	0.625445	1.89055
SARS-CoV	NSP9	SARS_CoV_NSP9	BRMS1	Q9HCU9	FALSE	0.258977	0.18618	0.203351	-0.0533479	0.815659	0.255481	0.13432	0.625484	0.28291
SARS-CoV	NSP9	SARS_CoV_NSP9	SUCLA2	Q9P2R7;Q9P2R7-2	FALSE	0.0180351	0.801866	0.0775451	0.0577862	0.537806	0.09759	0.0453357	0.625517	0.0960996
SARS-CoV	NSP9	SARS_CoV_NSP9	EXOSC3	Q9NQT5	FALSE	-0.37359	0.0104884	0.138879	-0.0129248	0.929408	0.151649	-0.136171	0.625587	0.275647
SARS-CoV	NSP9	SARS_CoV_NSP9	PRIM2	P49643	FALSE	-0.106325	0.476823	0.145518	-0.227218	0.181522	0.17214	-0.0956042	0.625731	0.194662
SARS-CoV	NSP9	SARS_CoV_NSP9	CUL3	Q13618	FALSE	-0.0539767	0.224318	0.0446219	-0.025601	0.770836	0.0810324	-0.0443457	0.625836	0.09252
SARS-CoV	NSP9	SARS_CoV_NSP9	ARMT1	Q9H993	FALSE	0.154858	0.307864	0.144544	0.0253875	0.892156	0.186166	0.0934237	0.625837	0.191651
SARS-CoV	NSP9	SARS_CoV_NSP9	GFER	P55789	FALSE	0.0835383	0.533164	0.138195	0.0277784	0.877633	0.186223	0.0901095	0.625991	0.191666
SARS-CoV	NSP9	SARS_CoV_NSP9	LMTK2	Q8IWU2	FALSE	0.139947	0.409905	0.168987	-0.222468	0.581145	0.352388	0.109253	0.626264	0.236044
SARS-CoV	NSP9	SARS_CoV_NSP9	ZFYVE1	Q9HBF4;Q9HBF4-3	FALSE	-0.189541	0.442092	0.376598	-0.244517	0.475782	0.428058	-0.209128	0.626339	1.16714
SARS-CoV	NSP9	SARS_CoV_NSP9	PIGH	Q14442	FALSE	-0.256038	0.164351	0.191916	-0.0704481	0.841015	1.12716	-0.154093	0.626463	1.63031
SARS-CoV	NSP9	SARS_CoV_NSP9	SOGA1	O94964;O94964-2	FALSE	-0.413696	0.642231	0.788942	0.246756	0.61461	0.511345	0.319026	0.62652	1.01942
SARS-CoV	NSP9	SARS_CoV_NSP9	CENPW	Q5EE01	FALSE	-0.648024	0.564326	1.44123	-0.584039	0.728382	1.95487	-0.689643	0.626546	1.74239
SARS-CoV	NSP9	SARS_CoV_NSP9	CDK5	Q00535	FALSE	0.24685	0.202691	0.19597	0.526507	0.384235	0.36945	0.184473	0.626595	0.386857
SARS-CoV	NSP9	SARS_CoV_NSP9	DDX47	Q9H0S4	FALSE	-0.0265546	0.716452	0.0849694	-0.062505	0.584461	0.122259	-0.0525281	0.626622	0.120983
SARS-CoV	NSP9	SARS_CoV_NSP9	PLCG2	P16885	FALSE	0.000304097	0.998539	0.295268	-0.284781	0.338929	0.351362	-0.176268	0.626636	0.718112
SARS-CoV	NSP9	SARS_CoV_NSP9	GLMN	Q92990	FALSE	-0.070224	0.637052	0.170584	-0.0993641	0.627695	0.218226	-0.114595	0.626685	0.279917
SARS-CoV	NSP9	SARS_CoV_NSP9	ZNF638	Q14966	FALSE	0.0379358	0.620176	0.0841301	0.0701449	0.4805	0.10674	0.0469351	0.626722	0.105412
SARS-CoV	NSP9	SARS_CoV_NSP9	SMIM19	Q96E16	FALSE	-0.176259	0.529894	0.326413	-0.35307	0.406782	0.443643	-0.179703	0.626822	0.691046
SARS-CoV	NSP9	SARS_CoV_NSP9	NDUFB1	O75438	FALSE	0.0172652	0.857676	0.0889708	-0.108594	0.459124	0.16008	-0.0797897	0.62692	0.174462
SARS-CoV	NSP9	SARS_CoV_NSP9	RBM42	Q9BTD8;Q9BTD8-2;Q9BTD8-3;Q9BTD8-4	FALSE	-0.0434481	0.591648	0.0934909	-0.0214545	0.872717	0.133026	-0.0542631	0.626963	0.124826
SARS-CoV	NSP9	SARS_CoV_NSP9	ITGB5	P18084	FALSE	0.0251422	0.653767	0.0593383	0.0284081	0.697846	0.0772573	0.0368409	0.627018	0.0816243
SARS-CoV	NSP9	SARS_CoV_NSP9	PMVK	Q15126	FALSE	-0.0382786	0.624319	0.0861797	-0.077627	0.453897	0.106168	-0.0552803	0.627084	0.120917
SARS-CoV	NSP9	SARS_CoV_NSP9	FBLIM1	Q8WUP2	FALSE	-0.109221	0.382012	0.138709	-0.0568626	0.766735	0.1997	-0.0878568	0.627112	0.191316
SARS-CoV	NSP9	SARS_CoV_NSP9	PDS5A	Q29RF7	FALSE	-0.0674458	0.374604	0.0818051	-0.0402161	0.688972	0.106587	-0.0524054	0.627332	0.113606
SARS-CoV	NSP9	SARS_CoV_NSP9	ERBIN	Q96RT1;Q96RT1-2;Q96RT1-8;Q96RT1-9	FALSE	-0.170665	0.332306	0.167433	-0.117372	0.570376	0.205095	-0.10567	0.627463	0.216446
SARS-CoV	NSP9	SARS_CoV_NSP9	RNF31	Q96EP0	FALSE	0.118526	0.579754	0.23196	0.0889743	0.756248	0.337609	0.264436	0.62777	0.761423
SARS-CoV	NSP9	SARS_CoV_NSP9	OSBP	P22059	FALSE	-0.0416498	0.669438	0.107692	-0.0401367	0.72726	0.12465	-0.0623912	0.627781	0.141838
SARS-CoV	NSP9	SARS_CoV_NSP9	NEDD4	P46934-4	FALSE	0.140602	0.372194	0.155034	-0.0394338	0.821836	0.171797	0.100686	0.627805	0.214384
SARS-CoV	NSP9	SARS_CoV_NSP9	CHD1	O14646;O14646-2	FALSE	-0.0307481	0.737453	0.104857	-0.0673226	0.636226	0.145385	-0.0727396	0.62792	0.161633
SARS-CoV	NSP9	SARS_CoV_NSP9	QTRT2	Q9H974;Q9H974-4	FALSE	-0.0723906	0.419084	0.10077	-0.152975	0.258897	0.142404	-0.0674931	0.627938	0.150429
SARS-CoV	NSP9	SARS_CoV_NSP9	YEATS4	O95619	FALSE	0.125079	0.371964	0.137622	-0.0113893	0.950804	0.197079	0.0933615	0.628003	0.194281
SARS-CoV	NSP9	SARS_CoV_NSP9	DCTPP1	Q9H773	FALSE	-0.0142077	0.876409	0.097731	-0.081911	0.486035	0.127024	-0.061052	0.62809	0.138234
SARS-CoV	NSP9	SARS_CoV_NSP9	MARK2	Q7KZI7;Q7KZI7-8	FALSE	-0.664482	0.62667	2.20874	-0.891931	0.520073	2.22541	-0.695465	0.628105	2.22349
SARS-CoV	NSP9	SARS_CoV_NSP9	NA	Q6ZSR9	FALSE	0.0244243	0.796489	0.110926	0.0406208	0.783411	0.165306	0.0899174	0.628421	0.225078
SARS-CoV	NSP9	SARS_CoV_NSP9	C19orf25	Q9UFG5	FALSE	-0.196511	0.283195	0.182298	-0.214752	0.445462	0.303181	-0.125373	0.628726	0.269352
SARS-CoV	NSP9	SARS_CoV_NSP9	NME3	Q13232	FALSE	-0.0109575	0.882921	0.090158	-0.0288689	0.80434	0.121218	-0.0602255	0.628959	0.135019
SARS-CoV	NSP9	SARS_CoV_NSP9	OMA1	Q96E52	FALSE	0.118058	0.551147	0.203039	0.194869	0.397274	0.27526	0.136857	0.629215	0.327546
SARS-CoV	NSP9	SARS_CoV_NSP9	KNSTRN	Q9Y448	FALSE	0.0625639	0.629961	0.152277	-0.0551986	0.845428	0.267169	-0.152145	0.629438	0.337376
SARS-CoV	NSP9	SARS_CoV_NSP9	GDPD1	Q8N9F7	FALSE	-0.433255	0.203202	0.354727	-0.601343	0.276635	0.565146	-0.265194	0.629521	0.566363
SARS-CoV	NSP9	SARS_CoV_NSP9	CHST11	Q9NPF2;Q9NPF2-2	FALSE	-0.0701692	0.898277	0.877821	0.126121	0.76522	1.28934	-0.4488	0.629572	1.28327
SARS-CoV	NSP9	SARS_CoV_NSP9	STAU1	O95793-3	FALSE	-0.157965	0.280644	0.186335	-0.227298	0.38394	0.276459	-0.136135	0.629583	0.507604
SARS-CoV	NSP9	SARS_CoV_NSP9	METTL5	Q9NRN9	FALSE	-0.481866	0.133989	0.30162	-0.261836	0.342105	0.278169	-0.172472	0.62961	0.377649
SARS-CoV	NSP9	SARS_CoV_NSP9	KRAS	P01116	FALSE	-0.0705017	0.35701	0.0800619	-0.0475689	0.653525	0.11075	-0.0472758	0.629656	0.103123
SARS-CoV	NSP9	SARS_CoV_NSP9	LRIF1	Q5T3J3	FALSE	0.358078	0.110407	0.243785	0.457318	0.428242	0.590834	0.198138	0.629807	0.41797
SARS-CoV	NSP9	SARS_CoV_NSP9	UBTF	P17480-2	FALSE	-0.165524	0.490714	0.240494	-0.138436	0.60361	0.270759	-0.132459	0.629809	0.278288
SARS-CoV	NSP9	SARS_CoV_NSP9	POLR3A	O14802	FALSE	-0.00204334	0.988116	0.102443	0.0613391	0.680971	0.163229	0.0668928	0.629942	0.177363
SARS-CoV	NSP9	SARS_CoV_NSP9	UQCC2	Q9BRT2	FALSE	0.0690708	0.454338	0.101039	0.0639402	0.613769	0.135237	0.058816	0.630002	0.131046
SARS-CoV	NSP9	SARS_CoV_NSP9	GTF2H1	P32780	FALSE	0.0922806	0.513622	0.155885	-0.00444888	0.986245	0.196466	0.0862876	0.630002	0.186439
SARS-CoV	NSP9	SARS_CoV_NSP9	HSPB8	Q9UJY1	FALSE	0.607103	0.0986426	0.331981	0.185115	0.655819	0.335312	0.355675	0.630052	1.13112
SARS-CoV	NSP9	SARS_CoV_NSP9	GSE1	Q14687;Q14687-2;Q14687-3	FALSE	-0.272775	0.648529	0.585476	-0.162196	0.8001	0.665047	-0.293297	0.630118	0.635934
SARS-CoV	NSP9	SARS_CoV_NSP9	SBDS	Q9Y3A5	FALSE	-0.0229972	0.884498	0.141886	-0.0894216	0.604677	0.163702	-0.0876682	0.630185	0.181004
SARS-CoV	NSP9	SARS_CoV_NSP9	MKI67	P46013-2	FALSE	0.0526856	0.73106	0.182879	-0.00382192	0.998252	0.591825	0.16998	0.630881	2.048
SARS-CoV	NSP9	SARS_CoV_NSP9	CXCL5	P42830	FALSE	1.55324	0.748236	2.63494	-1.34341	0.497835	1.87483	-0.822498	0.630979	2.06188
SARS-CoV	NSP9	SARS_CoV_NSP9	LRSAM1	Q6UWE0	FALSE	0.149497	0.241929	0.139203	0.0128099	0.927926	0.143765	0.0835461	0.630983	0.196237
SARS-CoV	NSP9	SARS_CoV_NSP9	ISOC2	Q96AB3;Q96AB3-2	FALSE	0.192344	0.278214	0.213385	-0.121059	0.699195	0.443459	0.106397	0.631017	0.296123
SARS-CoV	NSP9	SARS_CoV_NSP9	DLG5	Q8TDM6	FALSE	0.0575152	0.597774	0.121807	0.087995	0.562459	0.169999	0.0707372	0.631056	0.165586
SARS-CoV	NSP9	SARS_CoV_NSP9	MMGT1	Q8N4V1	FALSE	0.0478154	0.5615	0.0910537	0.0902846	0.469105	0.128438	0.0568747	0.631059	0.128299
SARS-CoV	NSP9	SARS_CoV_NSP9	API5	Q9BZZ5-2	FALSE	0.0281296	0.87708	0.138155	0.0216261	0.88705	0.220264	0.128685	0.63113	0.255739
SARS-CoV	NSP9	SARS_CoV_NSP9	PVR	P15151;P15151-2;P15151-3;P15151-4	FALSE	-0.040729	0.670759	0.0991343	0.00509677	0.969135	0.130425	-0.0768006	0.631201	0.172178
SARS-CoV	NSP9	SARS_CoV_NSP9	FAM117B	Q6P1L5	FALSE	-0.0743766	0.667577	0.210042	-0.248459	0.367225	0.277268	-0.115488	0.631404	0.259512
SARS-CoV	NSP9	SARS_CoV_NSP9	NOP56	O00567	FALSE	0.00617899	0.937947	0.0801927	0.074737	0.483252	0.103788	0.0456841	0.63141	0.0977304
SARS-CoV	NSP9	SARS_CoV_NSP9	DYNLL2	Q96FJ2	FALSE	-0.0214257	0.844524	0.111451	-0.112422	0.395304	0.139364	-0.066805	0.631641	0.144971
SARS-CoV	NSP9	SARS_CoV_NSP9	HMGB3	O15347	FALSE	-0.0478673	0.456334	0.0715299	-0.105216	0.367583	0.119653	-0.0481475	0.632112	0.106553
SARS-CoV	NSP9	SARS_CoV_NSP9	NRBF2	Q96F24;Q96F24-2	FALSE	-0.262834	0.278704	0.314369	-0.259953	0.446324	0.394382	-0.230672	0.632261	1.01638
SARS-CoV	NSP9	SARS_CoV_NSP9	DOHH	Q9BU89	FALSE	0.142016	0.313626	0.150754	0.0382698	0.871437	0.233796	0.144142	0.632339	0.986014
SARS-CoV	NSP9	SARS_CoV_NSP9	A2M	P01023	FALSE	-0.165473	0.401227	0.193048	-0.0928789	0.756378	0.277653	-0.154398	0.632352	0.317668
SARS-CoV	NSP9	SARS_CoV_NSP9	AKR1C3	P42330-2	FALSE	0.121879	0.449972	0.167003	0.0997374	0.681217	0.225015	0.139279	0.63241	1.03985
SARS-CoV	NSP9	SARS_CoV_NSP9	MINPP1	Q9UNW1	FALSE	-0.00357056	0.967426	0.0951219	-0.0481049	0.723159	0.142051	-0.0641416	0.632504	0.144934
SARS-CoV	NSP9	SARS_CoV_NSP9	RSF1	Q96T23	FALSE	0.0626672	0.526837	0.106393	0.101701	0.438354	0.137133	0.0595095	0.632554	0.134167
SARS-CoV	NSP9	SARS_CoV_NSP9	DNTTIP2	Q5QJE6	FALSE	-0.103984	0.275542	0.0930547	-0.014029	0.89677	0.11548	-0.0549611	0.632596	0.115598
SARS-CoV	NSP9	SARS_CoV_NSP9	FBXO21	O94952;O94952-1	FALSE	-0.144253	0.302033	0.154295	-0.0942925	0.625245	0.196539	-0.104253	0.632801	0.261269
SARS-CoV	NSP9	SARS_CoV_NSP9	ANP32E	Q9BTT0	FALSE	-0.134507	0.550089	0.224996	-0.238204	0.376448	0.266662	-0.163293	0.632943	0.33974
SARS-CoV	NSP9	SARS_CoV_NSP9	FTO	Q9C0B1	FALSE	-0.00566189	0.951884	0.114408	-0.0681356	0.576148	0.127575	-0.0777989	0.632952	0.181394
SARS-CoV	NSP9	SARS_CoV_NSP9	ARHGAP17	Q68EM7;Q68EM7-5;Q68EM7-6	FALSE	0.118763	0.365777	0.131859	0.0218846	0.885831	0.155717	0.06989	0.632982	0.154899
SARS-CoV	NSP9	SARS_CoV_NSP9	FAHD2B	Q6P2I3	FALSE	-0.14028	0.451905	0.191219	-0.0619511	0.79265	0.257062	-0.109994	0.633066	0.251328
SARS-CoV	NSP9	SARS_CoV_NSP9	RNF7	Q9UBF6	FALSE	0.238085	0.150266	0.161743	0.1853	0.455684	0.236935	0.209425	0.633132	0.574747
SARS-CoV	NSP9	SARS_CoV_NSP9	BOP1	Q14137	FALSE	0.0319925	0.627604	0.0689261	0.0106662	0.899953	0.0885333	0.0405169	0.6333	0.0888579
SARS-CoV	NSP9	SARS_CoV_NSP9	EIF2B5	Q13144	FALSE	-0.132025	0.344057	0.140081	-0.0480986	0.758137	0.15757	-0.0777362	0.633768	0.16991
SARS-CoV	NSP9	SARS_CoV_NSP9	NDUFA7	O95182	FALSE	-0.00960227	0.884779	0.069273	-0.0554616	0.508889	0.0925829	-0.0417933	0.633783	0.0954784
SARS-CoV	NSP9	SARS_CoV_NSP9	NDUFC1	O43677	FALSE	0.149838	0.293446	0.152499	-0.115612	0.601744	0.234331	0.12447	0.633938	0.263792
SARS-CoV	NSP9	SARS_CoV_NSP9	PCYT2	Q99447;Q99447-3	FALSE	0.0287937	0.847999	0.186559	0.0638521	0.694888	0.196925	0.116606	0.634011	0.359937
SARS-CoV	NSP9	SARS_CoV_NSP9	GORASP2	Q9H8Y8	FALSE	0.0611382	0.457853	0.0906076	0.0554833	0.638149	0.125675	0.0632726	0.634026	0.148963
SARS-CoV	NSP9	SARS_CoV_NSP9	GNAI1	P63096	FALSE	-0.0813666	0.324311	0.0822724	-0.0276768	0.768839	0.100406	-0.0483701	0.634028	0.103703
SARS-CoV	NSP9	SARS_CoV_NSP9	SNF8	Q96H20	FALSE	0.144516	0.291663	0.130203	0.176319	0.305908	0.170746	0.104995	0.63414	0.216425
SARS-CoV	NSP9	SARS_CoV_NSP9	NAA40	Q86UY6;Q86UY6-3	FALSE	-0.0723008	0.555611	0.141139	-0.163423	0.411942	0.207065	-0.0936656	0.634204	0.217628
SARS-CoV	NSP9	SARS_CoV_NSP9	USP36	Q9P275	FALSE	0.083528	0.474935	0.121039	0.137118	0.386547	0.168082	0.0830636	0.634299	0.182033
SARS-CoV	NSP9	SARS_CoV_NSP9	PIGX	Q8TBF5;Q8TBF5-2	FALSE	-0.876752	0.59697	2.16973	-1.17156	0.503284	2.21081	-0.847766	0.634403	2.2608
SARS-CoV	NSP9	SARS_CoV_NSP9	EEF1A1	P68104	FALSE	0.0596101	0.178493	0.0430255	0.00711922	0.903657	0.0612202	0.0396246	0.634562	0.079351
SARS-CoV	NSP9	SARS_CoV_NSP9	SYNJ2BP	P57105	FALSE	-0.0887883	0.305532	0.0891104	-0.100652	0.326589	0.108278	-0.0525686	0.634573	0.114909
SARS-CoV	NSP9	SARS_CoV_NSP9	EXOSC2	Q13868	FALSE	0.076537	0.42063	0.0926997	0.00427987	0.969019	0.117933	0.0513248	0.634635	0.110651
SARS-CoV	NSP9	SARS_CoV_NSP9	FOCAD	Q5VW36	FALSE	0.182875	0.232974	0.144193	0.0142879	0.942899	0.207742	0.107207	0.63464	0.227035
SARS-CoV	NSP9	SARS_CoV_NSP9	LSM3	P62310	FALSE	-0.0377328	0.597443	0.0782249	-0.0697444	0.521119	0.113408	-0.0447895	0.63469	0.10124
SARS-CoV	NSP9	SARS_CoV_NSP9	NUDT4	Q9NZJ9	FALSE	0.199837	0.300851	0.194332	0.0541625	0.835819	0.267804	0.140231	0.635075	0.36274
SARS-CoV	NSP9	SARS_CoV_NSP9	HELZ	P42694	FALSE	-0.144774	0.48604	0.454748	-0.0831013	0.711124	0.239014	-0.151681	0.635176	0.669548
SARS-CoV	NSP9	SARS_CoV_NSP9	CTC1	Q2NKJ3	FALSE	0.164153	0.989278	0.96791	-0.323208	0.655136	1.1498	-0.38798	0.635241	1.03287
SARS-CoV	NSP9	SARS_CoV_NSP9	GFM1	Q96RP9	FALSE	0.0127405	0.840653	0.0699711	0.0452553	0.62433	0.0956254	0.0447368	0.635494	0.0985631
SARS-CoV	NSP9	SARS_CoV_NSP9	CUTC	Q9NTM9	FALSE	-0.218664	0.296482	0.224318	-0.230482	0.395211	0.315649	-0.114065	0.635545	0.266317
SARS-CoV	NSP9	SARS_CoV_NSP9	BCL9L	Q86UU0;Q86UU0-2;Q86UU0-4	FALSE	-0.100107	0.375243	0.129673	-0.0244224	0.894067	0.290924	-0.0960104	0.635629	0.27107
SARS-CoV	NSP9	SARS_CoV_NSP9	ANXA1	P04083	FALSE	-0.0477532	0.547016	0.0758996	-0.027524	0.7371	0.0859078	-0.0458214	0.63565	0.0939914
SARS-CoV	NSP9	SARS_CoV_NSP9	SAYSD1	Q9NPB0	FALSE	-0.127128	0.452378	0.178093	-0.150096	0.493901	0.221332	-0.108615	0.635741	0.249238
SARS-CoV	NSP9	SARS_CoV_NSP9	DCUN1D3	Q8IWE4	FALSE	-0.0970629	0.492287	0.146644	-0.0558884	0.725091	0.174156	-0.0810939	0.635749	0.189836
SARS-CoV	NSP9	SARS_CoV_NSP9	TMEM106B	Q9NUM4	FALSE	0.0369122	0.767915	0.119435	0.0626689	0.693377	0.157629	0.0670773	0.63625	0.142355
SARS-CoV	NSP9	SARS_CoV_NSP9	RIN3	Q8TB24	FALSE	0.398874	0.185155	0.421861	-0.0129779	0.981993	0.330431	0.131836	0.636317	0.309162
SARS-CoV	NSP9	SARS_CoV_NSP9	CLU	P10909;P10909-2;P10909-4;P10909-5;P10909-6	FALSE	0.0153554	0.876974	0.119337	0.0730524	0.626615	0.15354	0.0620937	0.636377	0.140345
SARS-CoV	NSP9	SARS_CoV_NSP9	PTPRA	P18433;P18433-6	FALSE	-0.0451921	0.758672	0.159834	-0.202438	0.352837	0.232873	-0.0931957	0.636398	0.205685
SARS-CoV	NSP9	SARS_CoV_NSP9	GCLM	P48507	FALSE	0.0521424	0.485205	0.0820487	-0.0164802	0.878813	0.118453	0.0605086	0.636448	0.14593
SARS-CoV	NSP9	SARS_CoV_NSP9	MIF	P14174	FALSE	0.0202705	0.911304	0.0954689	-0.0468378	0.511397	0.0751508	-0.0428534	0.636653	0.0963674
SARS-CoV	NSP9	SARS_CoV_NSP9	IGSF3	O75054	FALSE	-0.0275049	0.872747	0.163176	-0.207993	0.341016	0.218672	-0.0925507	0.637112	0.197627
SARS-CoV	NSP9	SARS_CoV_NSP9	GNAS	P63092;P63092-4;Q5JWF2	FALSE	0.0277326	0.648576	0.0668934	0.076527	0.437866	0.0977992	0.0418946	0.637357	0.093768
SARS-CoV	NSP9	SARS_CoV_NSP9	SUPT6H	Q7KZ85	FALSE	-0.0624532	0.456904	0.0906232	-0.0405175	0.71218	0.111997	-0.0548685	0.637521	0.12169
SARS-CoV	NSP9	SARS_CoV_NSP9	TCTEX1D2	Q8WW35	FALSE	0.0574828	0.99522	3.37648	1.09122	0.781993	4.27481	1.54849	0.637653	3.75359
SARS-CoV	NSP9	SARS_CoV_NSP9	MRPS33	Q9Y291	FALSE	0.0551507	0.529352	0.0873656	0.0489137	0.663323	0.114583	0.0506708	0.637793	0.112212
SARS-CoV	NSP9	SARS_CoV_NSP9	MADD	Q8WXG6-2;Q8WXG6-3;Q8WXG6-4;Q8WXG6-5;Q8WXG6-6;Q8WXG6-8	FALSE	-0.793318	0.654304	0.92676	0.211433	0.673456	0.489633	0.251291	0.63786	0.513567
SARS-CoV	NSP9	SARS_CoV_NSP9	STRN3	Q13033-2	FALSE	-0.940871	2.32638e-05	0.193573	-0.419813	0.217089	0.41109	-0.273969	0.637888	2.61373
SARS-CoV	NSP9	SARS_CoV_NSP9	CHMP3	Q9Y3E7	FALSE	-0.00217385	0.978808	0.113214	-0.107662	0.505583	0.161932	-0.0803255	0.63813	0.173344
SARS-CoV	NSP9	SARS_CoV_NSP9	GBP2	P32456	FALSE	0.463672	0.188249	0.38888	0.707856	0.509815	2.18647	0.387183	0.638286	1.8805
SARS-CoV	NSP9	SARS_CoV_NSP9	RABGGTB	P53611	FALSE	-0.113752	0.300077	0.118846	-0.14452	0.353778	0.162294	-0.112405	0.638334	0.418326
SARS-CoV	NSP9	SARS_CoV_NSP9	FBXL2	Q9UKC9	FALSE	0.254042	0.365005	0.304979	0.0419242	0.913792	0.403573	0.193148	0.638574	0.512349
SARS-CoV	NSP9	SARS_CoV_NSP9	RINT1	Q6NUQ1	FALSE	-0.0433664	0.797143	0.198569	-0.0701756	0.779069	0.26541	-0.124492	0.639034	0.285656
SARS-CoV	NSP9	SARS_CoV_NSP9	VARS2	Q5ST30;Q5ST30-4	FALSE	0.0853008	0.566412	0.156817	-0.12132	0.607835	0.235195	0.0939361	0.639193	0.208408
SARS-CoV	NSP9	SARS_CoV_NSP9	AK1	P00568	FALSE	0.0424902	0.646103	0.0998876	0.0404462	0.691806	0.111418	0.0588562	0.63921	0.139959
SARS-CoV	NSP9	SARS_CoV_NSP9	RPL7A	P62424	FALSE	0.0567606	0.331748	0.0564554	-0.0558246	0.420265	0.066231	0.0363294	0.63933	0.0751753
SARS-CoV	NSP9	SARS_CoV_NSP9	SEC61A1	P61619	FALSE	-0.695188	0.15749	0.490957	0.22439	0.740357	0.765648	-0.281616	0.63955	0.652978
SARS-CoV	NSP9	SARS_CoV_NSP9	ZBTB25	P24278	FALSE	-0.0833531	0.331248	0.0999434	-0.0662963	0.523361	0.116317	-0.0577564	0.63972	0.136593
SARS-CoV	NSP9	SARS_CoV_NSP9	NME7	Q9Y5B8	FALSE	0.105297	0.465585	0.146775	0.00658952	0.978373	0.21771	0.103817	0.639758	0.371325
SARS-CoV	NSP9	SARS_CoV_NSP9	NCAPD2	Q15021	FALSE	-0.151236	0.206557	0.1188	-0.156238	0.313378	0.183026	-0.0809819	0.639777	0.173918
SARS-CoV	NSP9	SARS_CoV_NSP9	RANBP1	P43487;P43487-2	FALSE	-0.0344711	0.734485	0.101112	-0.0821434	0.493021	0.122087	-0.0593885	0.640072	0.128228
SARS-CoV	NSP9	SARS_CoV_NSP9	IMPACT	Q9P2X3	FALSE	-0.0754462	0.784673	0.242633	-0.138622	0.62951	0.272643	-0.151632	0.640591	0.325697
SARS-CoV	NSP9	SARS_CoV_NSP9	P4HA2	O15460	FALSE	0.0865643	0.31183	0.0877973	0.0866927	0.473456	0.123033	0.0584967	0.640731	0.126072
SARS-CoV	NSP9	SARS_CoV_NSP9	LGR4	Q9BXB1	FALSE	0.0923923	0.573855	0.15425	0.00701048	0.971158	0.185186	0.0882288	0.640793	0.185134
SARS-CoV	NSP9	SARS_CoV_NSP9	COMMD10	Q9Y6G5	FALSE	-0.249233	0.274486	0.227209	-0.0846121	0.624375	0.17796	-0.0912065	0.640883	0.217526
SARS-CoV	NSP9	SARS_CoV_NSP9	AREL1	O15033;O15033-2	FALSE	-0.442938	0.336504	0.544783	-0.301979	0.630995	0.770672	-0.329938	0.641081	0.901692
SARS-CoV	NSP9	SARS_CoV_NSP9	CNPY2	Q9Y2B0	FALSE	0.0850944	0.263074	0.0795824	0.0618108	0.559971	0.111146	0.0604709	0.641411	0.132869
SARS-CoV	NSP9	SARS_CoV_NSP9	PCLAF	Q15004	FALSE	0.0910715	0.431179	0.122307	-0.0573989	0.81559	0.295562	0.0883106	0.642002	0.206223
SARS-CoV	NSP9	SARS_CoV_NSP9	ITPK1	Q13572	FALSE	-0.0914071	0.510122	0.146655	-0.102679	0.615738	0.212782	0.255584	0.642245	1.0151
SARS-CoV	NSP9	SARS_CoV_NSP9	ALDH6A1	Q02252;Q02252-2	FALSE	-0.0090673	0.918089	0.102454	-0.0481662	0.689237	0.12568	-0.0586818	0.64238	0.137631
SARS-CoV	NSP9	SARS_CoV_NSP9	FAM171A1	Q5VUB5	FALSE	-0.154355	0.784607	0.56087	-0.667768	0.336304	0.7268	-0.330732	0.642616	0.705055
SARS-CoV	NSP9	SARS_CoV_NSP9	MCTS1	Q9ULC4;Q9ULC4-3	FALSE	-0.0428903	0.395112	0.055429	-0.0334345	0.637274	0.0749967	-0.0338703	0.643081	0.0805491
SARS-CoV	NSP9	SARS_CoV_NSP9	CLUH	O75153	FALSE	0.00843785	0.894004	0.0713188	0.000867332	0.994499	0.11595	0.0540124	0.643105	0.128536
SARS-CoV	NSP9	SARS_CoV_NSP9	IGFBP3	P17936;P17936-2	FALSE	-0.338568	0.244971	0.271518	-0.0815305	0.708582	0.216599	-0.102553	0.643201	0.235339
SARS-CoV	NSP9	SARS_CoV_NSP9	TPP2	P29144	FALSE	-0.0449589	0.555233	0.0784748	-0.0350142	0.74838	0.111845	-0.0523872	0.643237	0.119461
SARS-CoV	NSP9	SARS_CoV_NSP9	DYNC1I2	Q13409-3;Q13409-6	FALSE	0.232576	0.462131	0.265877	0.0275996	0.808285	0.123762	0.062598	0.643493	0.174838
SARS-CoV	NSP9	SARS_CoV_NSP9	ALDH7A1	P49419-2	FALSE	0.0518569	0.409824	0.0698181	0.0855159	0.305995	0.090316	0.041915	0.643495	0.0971977
SARS-CoV	NSP9	SARS_CoV_NSP9	SLC39A14	Q15043;Q15043-2;Q15043-3	FALSE	0.0861025	0.44932	0.115401	0.145433	0.311638	0.155337	0.0804959	0.643545	0.180635
SARS-CoV	NSP9	SARS_CoV_NSP9	RFT1	Q96AA3	FALSE	-0.104693	0.495103	0.170302	-0.0570608	0.784657	0.221734	-0.106769	0.643832	0.245126
SARS-CoV	NSP9	SARS_CoV_NSP9	STX18	Q9P2W9	FALSE	0.166412	0.613547	0.324427	0.112546	0.805237	0.472696	0.168601	0.643836	0.367137
SARS-CoV	NSP9	SARS_CoV_NSP9	SCARA3	Q6AZY7;Q6AZY7-2	FALSE	-1.21666	0.347511	1.62781	-2.65561	0.426153	2.84179	-0.785533	0.643863	2.17592
SARS-CoV	NSP9	SARS_CoV_NSP9	EIF2D	P41214	FALSE	-0.0361746	0.651837	0.0913904	-0.0609291	0.57425	0.116635	-0.0603829	0.643916	0.149493
SARS-CoV	NSP9	SARS_CoV_NSP9	SYNGR2	O43760;O43760-2	FALSE	0.0586819	0.636887	0.13325	0.185274	0.322544	0.183995	0.0915074	0.644172	0.20182
SARS-CoV	NSP9	SARS_CoV_NSP9	NAT10	Q9H0A0	FALSE	0.0243417	0.657329	0.0566517	0.0677725	0.423827	0.0898447	0.0386882	0.644237	0.0888711
SARS-CoV	NSP9	SARS_CoV_NSP9	ANXA13	P27216-2	FALSE	0.0655494	0.477113	0.0983712	0.0442886	0.726289	0.126985	0.0596809	0.644276	0.130971
SARS-CoV	NSP9	SARS_CoV_NSP9	SET	Q01105	FALSE	0.0693568	0.250389	0.0647154	0.0205543	0.780937	0.0779429	0.0377305	0.64439	0.0851846
SARS-CoV	NSP9	SARS_CoV_NSP9	CENPM	Q9NSP4	FALSE	-0.196659	0.165946	0.141202	-0.244641	0.284669	0.267447	-0.1128	0.644517	0.247865
SARS-CoV	NSP9	SARS_CoV_NSP9	DNPH1	O43598	FALSE	0.104464	0.296848	0.099813	0.0278265	0.864491	0.148914	0.067151	0.644786	0.152783
SARS-CoV	NSP9	SARS_CoV_NSP9	ACADS	P16219	FALSE	-0.0742284	0.450465	0.107254	-0.0173767	0.938566	0.183992	-0.0657264	0.644988	0.14863
SARS-CoV	NSP9	SARS_CoV_NSP9	COX7A2L	O14548	FALSE	0.027728	0.771127	0.0934211	0.04893	0.657976	0.115277	0.0510922	0.645126	0.112581
SARS-CoV	NSP9	SARS_CoV_NSP9	PSMA4	P25789	FALSE	-0.00995554	0.822466	0.0453282	-0.0394142	0.481328	0.0596307	-0.029033	0.645132	0.0660104
SARS-CoV	NSP9	SARS_CoV_NSP9	SLC25A25	Q6KCM7;Q6KCM7-2;Q6KCM7-3;Q6KCM7-4;Q6KCM7-5;Q6KCM7-6	FALSE	0.0364703	0.868676	0.250867	0.0799199	0.895527	0.626035	0.152484	0.645205	0.398838
SARS-CoV	NSP9	SARS_CoV_NSP9	YME1L1	Q96TA2;Q96TA2-2	FALSE	-0.0676568	0.381863	0.087293	-0.054903	0.636471	0.125294	-0.0485671	0.645337	0.114409
SARS-CoV	NSP9	SARS_CoV_NSP9	STAT6	P42226	FALSE	0.0454529	0.603444	0.0938332	-0.000238846	0.998787	0.127751	0.0592061	0.645517	0.137969
SARS-CoV	NSP9	SARS_CoV_NSP9	BRD4	O60885	FALSE	-0.030669	0.699938	0.0859047	-0.0868436	0.423465	0.114004	-0.0442464	0.64564	0.100967
SARS-CoV	NSP9	SARS_CoV_NSP9	SGTA	O43765	FALSE	0.0585098	0.493129	0.0838826	-0.0106343	0.911025	0.100071	0.0532295	0.645667	0.124116
SARS-CoV	NSP9	SARS_CoV_NSP9	NDUFS2	O75306;O75306-2	FALSE	-0.0266325	0.759216	0.0947862	-0.0570334	0.644152	0.13084	-0.0563318	0.645795	0.129992
SARS-CoV	NSP9	SARS_CoV_NSP9	RACK1	P63244	FALSE	0.0726794	0.233497	0.0592136	0.0783327	0.333118	0.0862607	0.0469314	0.645932	0.104285
SARS-CoV	NSP9	SARS_CoV_NSP9	DIP2A	Q14689;Q14689-6	FALSE	0.101579	0.662161	0.292883	-0.338681	0.625306	0.555561	0.221938	0.645982	0.543617
SARS-CoV	NSP9	SARS_CoV_NSP9	EIF4G2	P78344	FALSE	-0.0202915	0.713425	0.0639118	-0.022195	0.791461	0.0900421	-0.0424396	0.646407	0.103586
SARS-CoV	NSP9	SARS_CoV_NSP9	C7orf50	Q9BRJ6	FALSE	-0.0497934	0.589698	0.0942295	-0.0536086	0.719005	0.146974	-0.0591427	0.646464	0.133916
SARS-CoV	NSP9	SARS_CoV_NSP9	ACSF2	Q96CM8;Q96CM8-2;Q96CM8-3	FALSE	-0.0300714	0.673374	0.0865933	-0.0672203	0.548636	0.119148	-0.0528431	0.646613	0.126041
SARS-CoV	NSP9	SARS_CoV_NSP9	ILK	Q13418	FALSE	0.0355264	0.546433	0.0649704	0.0646329	0.496721	0.0979679	0.0439733	0.646642	0.105482
SARS-CoV	NSP9	SARS_CoV_NSP9	WDR75	Q8IWA0	FALSE	0.0521648	0.491294	0.0773173	0.0395078	0.706416	0.109135	0.0456876	0.646767	0.103106
SARS-CoV	NSP9	SARS_CoV_NSP9	SLC25A5	P05141	FALSE	-0.0202506	0.618073	0.0417833	-0.0570052	0.41735	0.0645417	-0.0327354	0.646805	0.0689942
SARS-CoV	NSP9	SARS_CoV_NSP9	PEX10	O60683;O60683-2	FALSE	-0.180734	0.474839	0.229112	-0.114764	0.710547	0.297536	-0.136909	0.647038	0.289839
SARS-CoV	NSP9	SARS_CoV_NSP9	AAMDC	Q9H7C9	FALSE	0.191289	0.333265	0.194437	0.14697	0.457536	0.200161	0.106852	0.647051	0.261731
SARS-CoV	NSP9	SARS_CoV_NSP9	CEP170	Q5SW79	FALSE	0.0543922	0.520048	0.0926902	0.0642327	0.617144	0.138683	0.0600166	0.647109	0.149761
SARS-CoV	NSP9	SARS_CoV_NSP9	GMPPA	Q96IJ6	FALSE	-0.0203638	0.78677	0.0857944	-0.041711	0.709968	0.117437	-0.0599693	0.647262	0.160639
SARS-CoV	NSP9	SARS_CoV_NSP9	DERA	Q9Y315	FALSE	0.0177102	0.775547	0.0705402	-0.0351083	0.69855	0.0954525	0.0538844	0.647354	0.150209
SARS-CoV	NSP9	SARS_CoV_NSP9	CMIP	Q8IY22	FALSE	0.0833359	0.434587	0.11302	-0.0206957	0.89194	0.158243	0.0792736	0.647799	0.184978
SARS-CoV	NSP9	SARS_CoV_NSP9	ENTPD6	O75354;O75354-2;O75354-3	FALSE	-0.0734515	0.873548	0.335854	0.293469	0.352266	0.534722	0.184057	0.648444	0.505529
SARS-CoV	NSP9	SARS_CoV_NSP9	LARP1	Q6PKG0	FALSE	-0.023588	0.721251	0.0676509	-0.00308593	0.973108	0.0964468	-0.0533626	0.649027	0.121819
SARS-CoV	NSP9	SARS_CoV_NSP9	TAF2	Q6P1X5	FALSE	0.159166	0.344691	0.17112	0.00863266	0.970817	0.264122	0.105822	0.64915	0.248751
SARS-CoV	NSP9	SARS_CoV_NSP9	NANS	Q9NR45	FALSE	0.0544122	0.380104	0.0739992	0.0125113	0.886582	0.0973007	0.0432339	0.649191	0.104351
SARS-CoV	NSP9	SARS_CoV_NSP9	SMC1A	Q14683	FALSE	-0.0392534	0.581173	0.0774774	-0.0403655	0.700617	0.11489	-0.0457848	0.649235	0.107108
SARS-CoV	NSP9	SARS_CoV_NSP9	ITPRIPL2	Q3MIP1	FALSE	-0.762086	0.54661	1.50655	-0.538902	0.819499	2.53698	-0.652698	0.649429	1.80571
SARS-CoV	NSP9	SARS_CoV_NSP9	CLCN3	P51790;P51790-4;P51790-5	FALSE	-0.0293357	0.810235	0.141548	-0.0407029	0.833327	0.204675	-0.0815794	0.649485	0.203763
SARS-CoV	NSP9	SARS_CoV_NSP9	PIGT	Q969N2;Q969N2-5	FALSE	-0.0563319	0.416903	0.0744793	-0.014449	0.87758	0.101061	-0.0440039	0.649499	0.10375
SARS-CoV	NSP9	SARS_CoV_NSP9	PSPH	P78330	FALSE	-0.0364584	0.702238	0.0985605	-0.090417	0.389291	0.10745	-0.0577741	0.649507	0.130649
SARS-CoV	NSP9	SARS_CoV_NSP9	USP30	Q70CQ3	FALSE	-0.0718636	0.810519	1.03203	-0.280223	0.635945	1.32519	-0.244509	0.649525	1.13302
SARS-CoV	NSP9	SARS_CoV_NSP9	ARHGAP18	Q8N392	FALSE	0.0397095	0.569675	0.0793642	-0.0892835	0.49068	0.126695	0.0601491	0.649751	0.139629
SARS-CoV	NSP9	SARS_CoV_NSP9	GFOD2	Q3B7J2	FALSE	-0.134469	0.356572	0.160575	-0.0488644	0.800949	0.209199	-0.095465	0.649943	0.22818
SARS-CoV	NSP9	SARS_CoV_NSP9	HUS1	O60921	FALSE	-0.25678	0.186875	0.192464	-0.154889	0.475468	0.221382	-0.117278	0.649947	0.269212
SARS-CoV	NSP9	SARS_CoV_NSP9	SRSF7	Q16629;Q16629-2;Q16629-3;Q16629-4	FALSE	0.0319286	0.507394	0.0480513	0.0570276	0.389101	0.0687116	0.0302715	0.650122	0.0694141
SARS-CoV	NSP9	SARS_CoV_NSP9	ADO	Q96SZ5	FALSE	0.449069	0.0318471	0.2268	-0.101697	0.799291	0.403139	0.174957	0.65015	0.367832
SARS-CoV	NSP9	SARS_CoV_NSP9	LTBR	P36941;P36941-2	FALSE	0.0350014	0.911929	0.411876	-0.251542	0.486953	0.460064	-0.182179	0.650199	0.481359
SARS-CoV	NSP9	SARS_CoV_NSP9	TMUB2	Q71RG4;Q71RG4-2	FALSE	-0.119718	0.459506	0.152574	-0.181643	0.323472	0.172824	-0.0917013	0.650539	0.201281
SARS-CoV	NSP9	SARS_CoV_NSP9	RNF14	Q9UBS8	FALSE	0.126602	0.581274	0.208166	-0.0810987	0.729324	0.222994	0.140462	0.650695	0.420618
SARS-CoV	NSP9	SARS_CoV_NSP9	PLCE1	Q9P212;Q9P212-2	FALSE	-0.523424	0.910426	3.26207	-1.92462	0.569729	3.15756	-1.52271	0.650762	3.09775
SARS-CoV	NSP9	SARS_CoV_NSP9	POLR2C	P19387	FALSE	-0.0292624	0.768193	0.114655	-0.0733787	0.58587	0.143627	-0.0574305	0.65102	0.138779
SARS-CoV	NSP9	SARS_CoV_NSP9	ERI1	Q8IV48	FALSE	0.11739	0.510516	0.161283	0.0409422	0.859354	0.223549	0.0882958	0.651075	0.192993
SARS-CoV	NSP9	SARS_CoV_NSP9	PHLDB2	Q86SQ0	FALSE	0.0760157	0.494319	0.113236	0.00281425	0.986708	0.155929	0.0658808	0.65109	0.167382
SARS-CoV	NSP9	SARS_CoV_NSP9	PDE4D	Q08499-6	FALSE	-0.0599782	0.551331	0.110629	-0.0502994	0.721914	0.148613	-0.0660886	0.651154	0.157804
SARS-CoV	NSP9	SARS_CoV_NSP9	CHM	P24386	FALSE	0.445812	0.338247	0.671867	0.0925606	0.710766	0.615184	0.166553	0.651497	0.785325
SARS-CoV	NSP9	SARS_CoV_NSP9	TFDP1	Q14186	FALSE	-0.112524	0.70685	0.31685	0.199032	0.603682	0.39586	0.220938	0.651583	0.490982
SARS-CoV	NSP9	SARS_CoV_NSP9	ITGA2	P17301	FALSE	-0.000363198	0.997028	0.102958	-0.0303458	0.813931	0.12847	-0.0595827	0.651698	0.134848
SARS-CoV	NSP9	SARS_CoV_NSP9	NUBPL	Q8TB37	FALSE	-0.0974605	0.656059	0.198064	0.100771	0.740713	0.279516	-0.107433	0.651827	0.234111
SARS-CoV	NSP9	SARS_CoV_NSP9	ABCG2	Q9UNQ0;Q9UNQ0-2	FALSE	0.0472173	0.544139	0.0973001	0.0485011	0.676089	0.125802	0.0548921	0.651896	0.134381
SARS-CoV	NSP9	SARS_CoV_NSP9	ERC1	Q8IUD2	FALSE	0.0715188	0.378475	0.0891163	0.020992	0.862787	0.133173	0.0627553	0.651897	0.167879
SARS-CoV	NSP9	SARS_CoV_NSP9	SLC4A7	Q9Y6M7-6	FALSE	-0.0645024	0.720269	0.179715	-0.0681717	0.823379	0.285601	-0.0996322	0.652164	0.221417
SARS-CoV	NSP9	SARS_CoV_NSP9	ENO1	P06733	FALSE	-0.0310071	0.693762	0.0814047	-0.0815585	0.351405	0.0852051	-0.0424839	0.652223	0.0930883
SARS-CoV	NSP9	SARS_CoV_NSP9	ALKBH1	Q13686	FALSE	0.0827875	0.701271	0.21585	0.0880148	0.799644	0.341197	0.137741	0.652298	0.320165
SARS-CoV	NSP9	SARS_CoV_NSP9	ACAD11	Q709F0	FALSE	-0.0350211	0.776238	0.125941	0.0388126	0.780148	0.152539	-0.0756457	0.652334	0.176423
SARS-CoV	NSP9	SARS_CoV_NSP9	BMP2K	Q9NSY1	FALSE	-0.053355	0.71376	0.160977	0.0316464	0.887906	0.238972	-0.110361	0.652564	0.279297
SARS-CoV	NSP9	SARS_CoV_NSP9	MMAA	Q8IVH4	FALSE	-0.288767	0.495885	0.436651	-0.481368	0.398224	0.638553	-0.243884	0.652861	0.592055
SARS-CoV	NSP9	SARS_CoV_NSP9	PFN1	P07737	FALSE	-0.0903501	0.167852	0.0639828	0.0030479	0.976144	0.10949	-0.0632512	0.653004	0.122494
SARS-CoV	NSP9	SARS_CoV_NSP9	PPP4R2	Q9NY27	FALSE	0.0982735	0.499764	0.140886	0.0823812	0.626253	0.174155	0.0790342	0.653191	0.179103
SARS-CoV	NSP9	SARS_CoV_NSP9	NDUFS8	O00217	FALSE	-0.2141	0.213605	0.16941	-0.150079	0.571907	0.278133	-0.115502	0.653198	0.273938
SARS-CoV	NSP9	SARS_CoV_NSP9	TSC22D2	O75157;O75157-2	FALSE	-0.0384534	0.868517	0.235257	0.02335	0.923898	0.248733	0.146482	0.653279	2.33243
SARS-CoV	NSP9	SARS_CoV_NSP9	GPAT3	Q53EU6	FALSE	-0.0592485	0.508841	0.0938039	-0.00878439	0.943682	0.136269	-0.0553044	0.653308	0.132513
SARS-CoV	NSP9	SARS_CoV_NSP9	RPF2	Q9H7B2	FALSE	-0.163802	0.475973	0.233186	-0.0318283	0.910195	0.296898	-0.126172	0.653464	0.289007
SARS-CoV	NSP9	SARS_CoV_NSP9	RWDD1	Q9H446;Q9H446-2	FALSE	-0.204934	0.437881	0.25218	-0.266391	0.195023	0.208831	-0.160966	0.653707	0.346298
SARS-CoV	NSP9	SARS_CoV_NSP9	PEX19	P40855	FALSE	0.0910944	0.589968	0.194956	0.0683055	0.703605	0.19485	0.0973933	0.653731	0.254369
SARS-CoV	NSP9	SARS_CoV_NSP9	KBTBD2	Q8IY47	FALSE	-0.843778	0.00632383	1.40226	-0.234315	0.547155	1.42049	-0.331453	0.654105	2.13555
SARS-CoV	NSP9	SARS_CoV_NSP9	ACTG1	P63261	FALSE	-0.225748	0.344773	0.223089	-0.531003	0.0778534	0.288837	-0.163421	0.654109	0.362217
SARS-CoV	NSP9	SARS_CoV_NSP9	UNC13D	Q70J99;Q70J99-3	FALSE	-0.0810649	0.579696	0.172073	-0.229211	0.357136	0.294138	-0.118889	0.654383	0.345264
SARS-CoV	NSP9	SARS_CoV_NSP9	LRRC20	Q8TCA0	FALSE	-0.0717178	0.48907	0.115008	-0.151283	0.303584	0.15276	-0.0746801	0.654684	0.182941
SARS-CoV	NSP9	SARS_CoV_NSP9	DNAAF2	Q9NVR5	FALSE	-0.619525	0.151156	0.457358	-0.198619	0.750512	0.634566	-0.380068	0.65471	1.14871
SARS-CoV	NSP9	SARS_CoV_NSP9	WDR54	Q9H977	FALSE	0.237407	0.426866	0.313126	0.288399	0.425269	0.504989	0.294961	0.65497	1.28503
SARS-CoV	NSP9	SARS_CoV_NSP9	TRUB1	Q8WWH5	FALSE	0.0708789	0.501235	0.106895	-0.024257	0.869656	0.149095	0.0640636	0.65505	0.147685
SARS-CoV	NSP9	SARS_CoV_NSP9	TRPM4	Q8TD43;Q8TD43-3	FALSE	0.286887	0.0955719	0.168643	-0.200713	0.567433	0.329249	0.186458	0.65515	0.384698
SARS-CoV	NSP9	SARS_CoV_NSP9	GTPBP6	O43824	FALSE	0.0497879	0.747698	0.16808	-0.034017	0.881494	0.233162	0.0868229	0.655341	0.206301
SARS-CoV	NSP9	SARS_CoV_NSP9	POLR3G	O15318	FALSE	-0.631602	0.0720414	0.380842	-0.211319	0.64553	0.551833	-0.26809	0.655485	0.754478
SARS-CoV	NSP9	SARS_CoV_NSP9	DDX23	Q9BUQ8	FALSE	-0.0351861	0.6113	0.0727314	-0.0580762	0.531497	0.0969513	-0.0394961	0.655513	0.0935475
SARS-CoV	NSP9	SARS_CoV_NSP9	MED24	O75448;O75448-2	FALSE	-0.37004	0.309541	0.322309	-0.095909	0.634486	0.211483	-0.0858026	0.655589	0.21148
SARS-CoV	NSP9	SARS_CoV_NSP9	RPL36A	P83881	FALSE	-0.090343	0.323941	0.0966512	-0.0672326	0.661389	0.154081	-0.0689439	0.655716	0.159883
SARS-CoV	NSP9	SARS_CoV_NSP9	ATG101	Q9BSB4	FALSE	0.122256	0.652944	0.282384	0.305782	0.340675	0.352465	0.210615	0.655728	0.723586
SARS-CoV	NSP9	SARS_CoV_NSP9	PACSIN2	Q9UNF0;Q9UNF0-2	FALSE	0.0397658	0.547539	0.0683778	0.0419514	0.647963	0.0945097	0.0416773	0.655873	0.0984935
SARS-CoV	NSP9	SARS_CoV_NSP9	ARHGAP29	Q52LW3	FALSE	0.0714429	0.754572	0.308478	0.173527	0.563192	0.344767	0.162961	0.655996	0.48078
SARS-CoV	NSP9	SARS_CoV_NSP9	SLC29A2	Q14542;Q14542-3	FALSE	-0.0561157	0.858541	0.266019	0.244302	0.447531	0.436384	0.128164	0.656429	0.391902
SARS-CoV	NSP9	SARS_CoV_NSP9	GPATCH8	Q9UKJ3	FALSE	-0.0394	0.688283	0.118126	-0.0701942	0.61878	0.15063	-0.0607466	0.656761	0.150418
SARS-CoV	NSP9	SARS_CoV_NSP9	FOXP1	Q9H334;Q9H334-3;Q9H334-4;Q9H334-6	FALSE	-0.12576	0.437816	0.195959	-0.0207548	0.937405	0.391781	-0.148572	0.656765	0.366313
SARS-CoV	NSP9	SARS_CoV_NSP9	NDOR1	Q9UHB4;Q9UHB4-2;Q9UHB4-3;Q9UHB4-4	FALSE	0.00937461	0.93678	0.152223	0.00185271	0.996454	0.226541	0.154944	0.65684	1.27915
SARS-CoV	NSP9	SARS_CoV_NSP9	SLC2A6	Q9UGQ3;Q9UGQ3-2	FALSE	0.304989	0.359188	1.38617	0.0655411	0.762973	0.283979	0.259835	0.656927	1.74232
SARS-CoV	NSP9	SARS_CoV_NSP9	UBE2E1	P51965;P51965-2	FALSE	-0.842905	0.000246978	0.197196	-0.455183	0.255927	0.353488	-0.456428	0.657081	1.19332
SARS-CoV	NSP9	SARS_CoV_NSP9	RPS6KA4	O75676;O75676-2	FALSE	0.160661	0.547866	0.360205	0.0896326	0.89	0.891989	0.290967	0.65713	0.923215
SARS-CoV	NSP9	SARS_CoV_NSP9	CPM	P14384	FALSE	-0.0710958	0.829546	0.301129	-0.093949	0.797931	0.358401	-0.170247	0.657203	0.412231
SARS-CoV	NSP9	SARS_CoV_NSP9	TAF9	Q16594	FALSE	0.12536	0.498126	0.187529	0.111688	0.652756	0.252986	0.11779	0.657257	0.355021
SARS-CoV	NSP9	SARS_CoV_NSP9	MRPL42	Q9Y6G3	FALSE	0.299211	0.263809	0.255477	0.146723	0.664062	0.330487	0.157022	0.657286	0.349849
SARS-CoV	NSP9	SARS_CoV_NSP9	TGFBRAP1	Q8WUH2	FALSE	-0.363454	0.917487	1.05285	0.85681	0.386363	0.76606	0.762777	0.657343	1.66499
SARS-CoV	NSP9	SARS_CoV_NSP9	STK35	Q8TDR2	FALSE	-0.362775	0.419459	0.549428	-0.413405	0.449562	0.723419	0.496506	0.657404	1.49631
SARS-CoV	NSP9	SARS_CoV_NSP9	P2RX4	Q99571;Q99571-2;Q99571-3	FALSE	0.52856	0.164311	0.31967	0.0264178	0.943362	0.483464	0.281272	0.657447	0.548613
SARS-CoV	NSP9	SARS_CoV_NSP9	CUEDC2	Q9H467	FALSE	-0.293335	0.226134	0.24149	-0.207608	0.456799	0.277446	-0.206676	0.657467	1.13773
SARS-CoV	NSP9	SARS_CoV_NSP9	CLINT1	Q14677-3	FALSE	-0.0310941	0.664825	0.0854183	-0.00543524	0.958174	0.108611	-0.0489776	0.657783	0.123532
SARS-CoV	NSP9	SARS_CoV_NSP9	RAB3GAP1	Q15042	FALSE	0.101325	0.280375	0.093996	0.0250087	0.81759	0.11584	0.0558273	0.657916	0.133747
SARS-CoV	NSP9	SARS_CoV_NSP9	C16orf58	Q96GQ5	FALSE	-0.15105	0.34304	0.154751	0.000393429	0.999841	0.215365	-0.0900563	0.657948	0.201728
SARS-CoV	NSP9	SARS_CoV_NSP9	BAZ2B	Q9UIF8;Q9UIF8-2	FALSE	0.0501363	0.69882	0.15397	0.12672	0.563928	0.241896	0.112082	0.657972	0.274562
SARS-CoV	NSP9	SARS_CoV_NSP9	PTRH1	Q86Y79	FALSE	-0.00844572	0.944913	0.132363	0.0719911	0.682127	0.187296	-0.0899015	0.658046	0.209505
SARS-CoV	NSP9	SARS_CoV_NSP9	TNFRSF10A	O00220	FALSE	0.0142037	0.901839	0.140041	0.057222	0.813922	0.250019	-0.116769	0.658279	0.269238
SARS-CoV	NSP9	SARS_CoV_NSP9	CLASP2	O75122-3	FALSE	0.123786	0.583069	0.196764	0.098207	0.693445	0.24522	0.118745	0.658368	0.26005
SARS-CoV	NSP9	SARS_CoV_NSP9	CLPTM1L	Q96KA5;Q96KA5-2	FALSE	-0.091582	0.404358	0.108198	-0.058512	0.709484	0.152026	-0.0608115	0.658662	0.138309
SARS-CoV	NSP9	SARS_CoV_NSP9	NOM1	Q5C9Z4	FALSE	-0.0656552	0.604585	0.143073	-0.0452516	0.800901	0.194999	-0.0749261	0.658833	0.188246
SARS-CoV	NSP9	SARS_CoV_NSP9	LDAH	Q9H6V9;Q9H6V9-2	FALSE	-0.0855308	0.325685	0.0907054	-0.0366611	0.794412	0.145665	-0.0554106	0.659069	0.135795
SARS-CoV	NSP9	SARS_CoV_NSP9	VPS13D	Q5THJ4;Q5THJ4-2	FALSE	0.0235888	0.736887	0.0780536	0.052839	0.704508	0.17304	0.0586724	0.659192	0.150212
SARS-CoV	NSP9	SARS_CoV_NSP9	FADD	Q13158	FALSE	0.0853247	0.568668	0.154045	0.113487	0.556375	0.192807	0.0944806	0.659427	0.227539
SARS-CoV	NSP9	SARS_CoV_NSP9	VPS11	Q9H270	FALSE	-0.35216	0.294055	0.322046	0.256192	0.482827	0.415087	-0.158738	0.659492	0.348427
SARS-CoV	NSP9	SARS_CoV_NSP9	CGAS	Q8N884	FALSE	-0.0394393	0.701721	0.118795	-0.0853979	0.55686	0.157058	-0.0619456	0.659573	0.151053
SARS-CoV	NSP9	SARS_CoV_NSP9	SYTL4	Q96C24	FALSE	0.258951	0.401299	0.270111	0.161682	0.646006	0.341835	0.161407	0.659602	0.357601
SARS-CoV	NSP9	SARS_CoV_NSP9	MITD1	Q8WV92	FALSE	-0.152111	0.561435	0.209096	0.108291	0.628148	0.234491	0.0988272	0.660322	0.231801
SARS-CoV	NSP9	SARS_CoV_NSP9	HSPB11	Q9Y547	FALSE	0.086743	0.486061	0.135549	-0.0377995	0.830983	0.179963	0.0713515	0.660354	0.179352
SARS-CoV	NSP9	SARS_CoV_NSP9	XPR1	Q9UBH6;Q9UBH6-2	FALSE	0.298116	0.703654	0.54433	0.345802	0.655531	0.604255	0.334003	0.660403	0.580761
SARS-CoV	NSP9	SARS_CoV_NSP9	GGT1	P19440	FALSE	0.0155339	0.880114	0.108045	0.00328141	0.979481	0.13586	0.0489318	0.660496	0.1124
SARS-CoV	NSP9	SARS_CoV_NSP9	DHODH	Q02127	FALSE	-0.0209309	0.780962	0.0856544	-0.0523306	0.663698	0.125127	-0.0448591	0.66063	0.111473
SARS-CoV	NSP9	SARS_CoV_NSP9	CLPTM1	O96005;O96005-4	FALSE	-0.145179	0.394858	0.161425	-0.147769	0.649076	0.267615	-0.107523	0.660632	0.23534
SARS-CoV	NSP9	SARS_CoV_NSP9	NAXD	Q8IW45	FALSE	-0.00515863	0.980889	0.160475	0.0710016	0.519252	0.12028	-0.0852769	0.660645	0.180779
SARS-CoV	NSP9	SARS_CoV_NSP9	RMDN1	Q96DB5	FALSE	-0.0265203	0.704907	0.07864	-0.0174726	0.85971	0.105487	-0.0428531	0.66071	0.105036
SARS-CoV	NSP9	SARS_CoV_NSP9	SEC14L1	Q92503;Q92503-2;Q92503-3	FALSE	-0.532883	0.22796	0.444021	-0.150761	0.695825	0.379419	-0.289763	0.660719	1.1711
SARS-CoV	NSP9	SARS_CoV_NSP9	UBXN6	Q9BZV1;Q9BZV1-2	FALSE	0.128877	0.286061	0.124783	-0.00656569	0.984078	0.190461	0.0815193	0.660893	0.191498
SARS-CoV	NSP9	SARS_CoV_NSP9	SBNO1	A3KN83;A3KN83-2;A3KN83-3	FALSE	-0.170949	0.19612	0.127135	-0.191039	0.378654	0.193688	-0.101331	0.661151	0.279817
SARS-CoV	NSP9	SARS_CoV_NSP9	QDPR	P09417	FALSE	0.109236	0.318585	0.100721	0.0335075	0.768095	0.113102	0.0534795	0.661356	0.120883
SARS-CoV	NSP9	SARS_CoV_NSP9	RGPD8	O14715	FALSE	-0.0344336	0.555592	0.0636281	-0.0492918	0.528865	0.0809173	-0.0350646	0.66158	0.0849309
SARS-CoV	NSP9	SARS_CoV_NSP9	MPND	Q8N594;Q8N594-2	FALSE	-0.825568	0.58617	1.51403	-0.515051	0.760347	1.83366	-0.692324	0.661684	1.61047
SARS-CoV	NSP9	SARS_CoV_NSP9	HDLBP	Q00341	FALSE	-0.0216475	0.76432	0.0765978	-0.000877459	0.989526	0.0963187	-0.0519099	0.661746	0.142114
SARS-CoV	NSP9	SARS_CoV_NSP9	RARRES1	P49788	FALSE	0.0266236	0.923078	0.251338	-0.33181	0.327845	0.350531	-0.123618	0.661771	0.27843
SARS-CoV	NSP9	SARS_CoV_NSP9	NFKB2	Q00653;Q00653-4	FALSE	0.0778508	0.57389	0.133512	0.0739965	0.645808	0.164821	0.0843439	0.661838	0.200596
SARS-CoV	NSP9	SARS_CoV_NSP9	COG1	Q8WTW3	FALSE	0.0618821	0.59028	0.124159	-0.0722999	0.659118	0.172032	0.0875643	0.661845	0.232319
SARS-CoV	NSP9	SARS_CoV_NSP9	ZNF618	Q5T7W0	FALSE	-0.0632977	0.610895	0.145831	-0.080176	0.761062	0.269155	-0.092755	0.661854	0.238813
SARS-CoV	NSP9	SARS_CoV_NSP9	PACS1	Q6VY07	FALSE	-0.00935026	0.937721	0.117618	-0.12609	0.389127	0.152817	-0.0714106	0.661918	0.173293
SARS-CoV	NSP9	SARS_CoV_NSP9	UTP18	Q9Y5J1	FALSE	0.0646802	0.499039	0.0964723	0.0876487	0.480802	0.124867	0.0534716	0.662141	0.127339
SARS-CoV	NSP9	SARS_CoV_NSP9	PARVA	Q9NVD7	FALSE	-0.0913709	0.364616	0.101773	-0.0761166	0.535929	0.128045	-0.0592151	0.662543	0.147146
SARS-CoV	NSP9	SARS_CoV_NSP9	MAP2K2	P36507	FALSE	0.0566392	0.576835	0.102788	0.0177715	0.896373	0.134709	0.0628331	0.662733	0.156872
SARS-CoV	NSP9	SARS_CoV_NSP9	MISP	Q8IVT2	FALSE	0.00854671	0.890991	0.0652507	-0.00190699	0.988425	0.111337	0.0425601	0.663109	0.100379
SARS-CoV	NSP9	SARS_CoV_NSP9	SYT6	Q5T7P8;Q5T7P8-2	FALSE	-0.0910706	0.796956	0.452889	-0.57757	0.819527	1.10063	-0.284737	0.663143	0.669011
SARS-CoV	NSP9	SARS_CoV_NSP9	STAT2	P52630;P52630-4	FALSE	0.0209048	0.876753	0.152773	0.0389679	0.802974	0.167196	0.0948832	0.663444	0.256635
SARS-CoV	NSP9	SARS_CoV_NSP9	POM121C	A8CG34	FALSE	-0.090044	0.532235	0.159161	-0.0610776	0.747685	0.204242	-0.078408	0.663518	0.195038
SARS-CoV	NSP9	SARS_CoV_NSP9	SNW1	Q13573	FALSE	0.0200813	0.740816	0.0655176	0.0575565	0.63127	0.122304	0.0425478	0.663541	0.107255
SARS-CoV	NSP9	SARS_CoV_NSP9	ADCK1	Q86TW2;Q86TW2-2	FALSE	0.0669292	0.449009	0.0948223	0.0318008	0.82855	0.149659	0.0633875	0.66367	0.162326
SARS-CoV	NSP9	SARS_CoV_NSP9	SLC45A1	Q9Y2W3	FALSE	-0.0993296	0.59611	0.214083	-0.258336	0.39647	0.337062	-0.112633	0.663892	0.316568
SARS-CoV	NSP9	SARS_CoV_NSP9	DNASE1L1	P49184	FALSE	0.175426	0.475871	0.261487	-0.266166	0.396348	0.319297	-0.158718	0.66412	0.383765
SARS-CoV	NSP9	SARS_CoV_NSP9	NQO1	P15559-2	FALSE	0.0559031	0.372237	0.0601227	-0.0217563	0.771903	0.079796	0.0314852	0.664294	0.0742465
SARS-CoV	NSP9	SARS_CoV_NSP9	MOV10	Q9HCE1	FALSE	0.00842285	0.91083	0.0894866	-0.115406	0.349644	0.127661	-0.0572319	0.66433	0.139646
SARS-CoV	NSP9	SARS_CoV_NSP9	PBDC1	Q9BVG4	FALSE	-0.039433	0.75984	0.115713	-0.0875941	0.549567	0.143283	-0.0644592	0.664587	0.145208
SARS-CoV	NSP9	SARS_CoV_NSP9	SFXN4	Q6P4A7	FALSE	0.114417	0.331401	0.113463	-0.00969075	0.942975	0.145164	0.0639791	0.664593	0.154551
SARS-CoV	NSP9	SARS_CoV_NSP9	GABPB1	Q06547-3;Q06547-4	FALSE	-0.0161121	0.895697	1.21134	-0.0217148	0.917187	1.30265	0.22993	0.664669	3.29043
SARS-CoV	NSP9	SARS_CoV_NSP9	TRNAU1AP	Q9NX07	FALSE	-0.295187	0.647858	0.47781	-0.199895	0.74374	0.53425	-0.271971	0.664795	0.565883
SARS-CoV	NSP9	SARS_CoV_NSP9	TPD52	P55327-2;P55327-4	FALSE	-0.0830352	0.377764	0.0940738	-0.0626663	0.598632	0.116505	-0.0512194	0.664796	0.120825
SARS-CoV	NSP9	SARS_CoV_NSP9	HDGFL3	Q9Y3E1	FALSE	-0.0330977	0.79561	0.139338	-0.097854	0.636552	0.216583	-0.0760759	0.66483	0.18451
SARS-CoV	NSP9	SARS_CoV_NSP9	STAT4	Q14765	FALSE	0.173849	0.532112	0.311973	-0.0431786	0.917724	0.449703	0.216882	0.664896	0.875902
SARS-CoV	NSP9	SARS_CoV_NSP9	CD81	P60033	FALSE	0.116508	0.608158	0.228736	0.218526	0.471872	0.279964	0.119942	0.664902	0.286895
SARS-CoV	NSP9	SARS_CoV_NSP9	ACADVL	P49748;P49748-3	FALSE	0.0589311	0.357494	0.0638061	0.0798765	0.354647	0.0860931	0.036991	0.665051	0.0871527
SARS-CoV	NSP9	SARS_CoV_NSP9	UNK	Q9C0B0	FALSE	-0.040052	0.777965	0.17144	-0.156153	0.461088	0.226359	-0.0895675	0.665224	0.231498
SARS-CoV	NSP9	SARS_CoV_NSP9	DCPS	Q96C86	FALSE	0.0356267	0.713972	0.104699	0.000212455	0.995577	0.145752	0.0633076	0.665375	0.159229
SARS-CoV	NSP9	SARS_CoV_NSP9	KDM3B	Q7LBC6	FALSE	-0.0693777	0.575362	0.135855	-0.0881922	0.566253	0.166483	-0.0674854	0.665442	0.171619
SARS-CoV	NSP9	SARS_CoV_NSP9	THOC6	Q86W42	FALSE	-0.0532014	0.550851	0.0925455	-0.0202879	0.860765	0.119653	-0.0459303	0.665619	0.112527
SARS-CoV	NSP9	SARS_CoV_NSP9	C15orf61	A6NNL5	FALSE	-0.140565	0.759587	0.458022	-0.154538	0.772289	0.596634	-0.24474	0.665664	0.57404
SARS-CoV	NSP9	SARS_CoV_NSP9	POTEF	A5A3E0	FALSE	0.316864	0.0019723	0.108884	-0.0932116	0.804419	0.354512	0.155388	0.665693	0.2838
SARS-CoV	NSP9	SARS_CoV_NSP9	TSPYL5	Q86VY4	FALSE	0.0110758	0.889815	0.0940937	0.0533069	0.749056	0.159445	0.0663741	0.665712	0.178698
SARS-CoV	NSP9	SARS_CoV_NSP9	PHLDA1	Q8WV24	FALSE	0.197787	0.414004	0.243316	0.424058	0.491829	0.471489	0.130872	0.665884	0.308401
SARS-CoV	NSP9	SARS_CoV_NSP9	FAM98C	Q17RN3	FALSE	0.113685	0.352166	0.117666	0.0408102	0.799809	0.16264	0.069683	0.665967	0.166871
SARS-CoV	NSP9	SARS_CoV_NSP9	CARD10	Q9BWT7;Q9BWT7-2	FALSE	0.606957	0.461642	0.54967	-0.213538	0.764837	0.911183	0.362115	0.666022	0.802694
SARS-CoV	NSP9	SARS_CoV_NSP9	VPS33B	Q9H267	FALSE	0.0302443	0.844028	0.15674	0.00356071	0.977116	0.170515	0.0863261	0.666253	0.224843
SARS-CoV	NSP9	SARS_CoV_NSP9	RPS13	P62277	FALSE	-0.0122542	0.804609	0.0510034	-0.0243537	0.756846	0.0829175	-0.0353179	0.666309	0.0892186
SARS-CoV	NSP9	SARS_CoV_NSP9	HIST1H4A	P62805	FALSE	-0.0189151	0.799789	0.0607485	-0.0270446	0.605066	0.0729421	-0.0282813	0.666478	0.0744034
SARS-CoV	NSP9	SARS_CoV_NSP9	NDUFA9	Q16795	FALSE	0.0505502	0.472554	0.0713409	0.0116787	0.902809	0.102539	0.0417466	0.666684	0.100944
SARS-CoV	NSP9	SARS_CoV_NSP9	HSPA2	P54652	FALSE	0.0909167	0.141669	0.0601585	-0.0060053	0.957934	0.0884255	0.0420186	0.667009	0.0897759
SARS-CoV	NSP9	SARS_CoV_NSP9	PPP1R12A	O14974;O14974-4	FALSE	-0.0950157	0.347033	0.100255	-0.0166325	0.891295	0.118747	-0.0552508	0.667121	0.132933
SARS-CoV	NSP9	SARS_CoV_NSP9	FGFR1	P11362;P11362-14;P11362-19;P11362-2;P11362-20;P11362-21;P11362-3;P11362-4;P11362-5;P11362-6;P11362-7	FALSE	-0.0861206	0.373358	0.106231	-0.0862436	0.588663	0.169674	-0.0672409	0.667139	0.168503
SARS-CoV	NSP9	SARS_CoV_NSP9	EHD4	Q9H223	FALSE	0.0256264	0.771301	0.0885266	-0.00874521	0.935554	0.124195	0.0538916	0.667381	0.131627
SARS-CoV	NSP9	SARS_CoV_NSP9	NOLC1	Q14978-3	FALSE	-0.070478	0.415271	0.0943141	-0.129239	0.382257	0.15306	-0.0545814	0.667447	0.133189
SARS-CoV	NSP9	SARS_CoV_NSP9	MGST1	P10620;P10620-2	FALSE	-0.152169	0.349712	0.144668	0.0116096	0.931658	0.186919	-0.0622483	0.667582	0.153647
SARS-CoV	NSP9	SARS_CoV_NSP9	RXYLT1	Q9Y2B1	FALSE	-0.0228332	0.890464	0.197372	-0.044201	0.885526	0.338443	-0.166494	0.667662	0.447506
SARS-CoV	NSP9	SARS_CoV_NSP9	QRSL1	Q9H0R6	FALSE	-0.0456852	0.700907	0.125123	-0.0323024	0.840366	0.168419	-0.0647777	0.667691	0.158271
SARS-CoV	NSP9	SARS_CoV_NSP9	VANGL1	Q8TAA9;Q8TAA9-2	FALSE	-0.122812	0.505173	0.227373	-0.311263	0.257879	0.312762	-0.106576	0.667983	0.281809
SARS-CoV	NSP9	SARS_CoV_NSP9	GTPBP3	Q969Y2;Q969Y2-2;Q969Y2-3;Q969Y2-4	FALSE	0.12469	0.493728	0.184463	0.04728	0.850542	0.255992	0.11614	0.668048	0.289059
SARS-CoV	NSP9	SARS_CoV_NSP9	CASC4	Q6P4E1;Q6P4E1-5	FALSE	0.116919	0.427114	0.137991	0.121688	0.481081	0.175711	0.0798377	0.668356	0.186569
SARS-CoV	NSP9	SARS_CoV_NSP9	ATXN7	O15265;O15265-2	FALSE	0.502756	0.39925	0.619108	0.224754	0.816302	1.19659	0.37015	0.668407	1.03433
SARS-CoV	NSP9	SARS_CoV_NSP9	AKT1	P31749	FALSE	0.129142	0.37389	0.154147	-0.0447892	0.805985	0.182616	0.0806522	0.668476	0.202957
SARS-CoV	NSP9	SARS_CoV_NSP9	GSPT2	Q8IYD1	FALSE	-0.396969	0.0794395	0.208567	-0.314664	0.158275	0.221334	-0.217868	0.668569	1.6392
SARS-CoV	NSP9	SARS_CoV_NSP9	OCIAD1	Q9NX40	FALSE	0.0709734	0.527582	0.113841	-0.00263695	0.985962	0.143747	0.0604301	0.668682	0.143058
SARS-CoV	NSP9	SARS_CoV_NSP9	PAPOLG	Q9BWT3;Q9BWT3-2	FALSE	-0.0306597	0.877491	0.246242	-0.152989	0.627204	0.419142	-0.134116	0.668823	0.330089
SARS-CoV	NSP9	SARS_CoV_NSP9	DDX58	O95786;O95786-2	FALSE	0.141324	0.538343	0.236246	-0.0148236	0.965842	0.30021	0.16683	0.668842	0.735607
SARS-CoV	NSP9	SARS_CoV_NSP9	RPL39;RPL39P5	P62891;Q59GN2	FALSE	-0.081947	0.260288	0.075994	0.0950746	0.39932	0.234024	-0.0472492	0.669136	0.114307
SARS-CoV	NSP9	SARS_CoV_NSP9	TRAFD1	O14545	FALSE	0.219504	0.467367	0.348622	0.138912	0.775939	0.509298	0.19799	0.669472	0.648685
SARS-CoV	NSP9	SARS_CoV_NSP9	CWC25	Q9NXE8	FALSE	-0.110721	0.384495	0.141556	-0.147235	0.411902	0.192553	-0.0765565	0.669493	0.212074
SARS-CoV	NSP9	SARS_CoV_NSP9	STX6	O43752	FALSE	-0.104069	0.632624	0.185887	-0.115229	0.632074	0.235221	-0.102286	0.669537	0.230441
SARS-CoV	NSP9	SARS_CoV_NSP9	TPRKB	Q9Y3C4	FALSE	-0.0578647	0.516565	0.0996263	-0.153766	0.286275	0.15394	-0.069324	0.669668	0.173317
SARS-CoV	NSP9	SARS_CoV_NSP9	SNRNP35	Q16560;Q16560-2	FALSE	-0.894018	0.500967	1.70905	-0.500546	0.780645	2.23775	-0.782513	0.669673	2.22045
SARS-CoV	NSP9	SARS_CoV_NSP9	UBTD2	Q8WUN7	FALSE	-0.404856	0.186957	0.361165	0.00669993	0.978756	0.843362	-0.270929	0.669677	1.82902
SARS-CoV	NSP9	SARS_CoV_NSP9	SMARCC2	Q8TAQ2	FALSE	0.0562454	0.406039	0.0696255	0.0203552	0.814151	0.0944341	0.0384911	0.669783	0.0958659
SARS-CoV	NSP9	SARS_CoV_NSP9	NFATC2IP	Q8NCF5	FALSE	0.0666073	0.650373	0.150935	0.00609323	0.973209	0.185528	0.0840068	0.669941	0.204773
SARS-CoV	NSP9	SARS_CoV_NSP9	ZW10	O43264	FALSE	-0.0344384	0.678299	0.0900338	-0.0283333	0.823652	0.129207	-0.0498678	0.670024	0.124273
SARS-CoV	NSP9	SARS_CoV_NSP9	INTS6	Q9UL03;Q9UL03-3	FALSE	-0.049034	0.666437	0.126371	-0.0930341	0.552598	0.166539	-0.0625582	0.670062	0.159408
SARS-CoV	NSP9	SARS_CoV_NSP9	LUC7L2	Q9Y383	FALSE	-0.318723	0.0241431	0.142628	-0.0307288	0.870139	0.193942	-0.124201	0.670071	0.296392
SARS-CoV	NSP9	SARS_CoV_NSP9	TOR1A	O14656	FALSE	0.0591313	0.539949	0.0950808	0.0404442	0.760387	0.139121	0.0538582	0.670102	0.131726
SARS-CoV	NSP9	SARS_CoV_NSP9	GRAMD1A	Q96CP6;Q96CP6-3	FALSE	0.0466045	0.606852	0.0911577	0.0101342	0.926104	0.118433	0.0481479	0.670238	0.11762
SARS-CoV	NSP9	SARS_CoV_NSP9	SEPHS1	P49903	FALSE	0.0135608	0.879756	0.11126	0.106842	0.424217	0.134561	0.058154	0.670248	0.143746
SARS-CoV	NSP9	SARS_CoV_NSP9	SPEN	Q96T58	FALSE	0.0938995	0.48952	0.13947	-0.0495338	0.816214	0.236567	0.0720284	0.670388	0.175962
SARS-CoV	NSP9	SARS_CoV_NSP9	EFR3A	Q14156	FALSE	0.0507958	0.562504	0.0954273	0.0393357	0.761195	0.143238	0.0526052	0.670497	0.134768
SARS-CoV	NSP9	SARS_CoV_NSP9	NOP14	P78316	FALSE	-0.0417393	0.644276	0.106113	-0.111724	0.469801	0.164082	-0.0530834	0.670728	0.141313
SARS-CoV	NSP9	SARS_CoV_NSP9	SLC3A2	P08195	FALSE	-0.0441402	0.381109	0.0513884	-0.0424363	0.593144	0.0766768	-0.0391929	0.671323	0.0885766
SARS-CoV	NSP9	SARS_CoV_NSP9	WDR18	Q9BV38	FALSE	-0.0471274	0.492361	0.0736584	-0.0299658	0.748838	0.0988053	-0.040718	0.67139	0.104509
SARS-CoV	NSP9	SARS_CoV_NSP9	TLN1	Q9Y490	FALSE	-0.0507955	0.391756	0.0675973	-0.0679742	0.488297	0.111403	-0.0390309	0.671512	0.097853
SARS-CoV	NSP9	SARS_CoV_NSP9	BTBD11	A6QL63	FALSE	-0.0293522	0.845847	0.143773	-0.0327819	0.857725	0.173381	-0.0856433	0.671823	0.208045
SARS-CoV	NSP9	SARS_CoV_NSP9	PPIL2	Q13356	FALSE	0.107777	0.349909	0.119486	0.133529	0.391312	0.158211	0.0674485	0.671882	0.167463
SARS-CoV	NSP9	SARS_CoV_NSP9	PSMA1	P25786;P25786-2	FALSE	-0.00954131	0.893762	0.0717575	-0.0314395	0.726519	0.095332	-0.0404063	0.67193	0.103096
SARS-CoV	NSP9	SARS_CoV_NSP9	GABARAP	O95166	FALSE	0.295189	0.405792	0.311041	0.280892	0.482351	0.375846	0.19048	0.672448	0.43496
SARS-CoV	NSP9	SARS_CoV_NSP9	RNPEP	Q9H4A4	FALSE	0.108958	0.310119	0.0983039	-0.0563407	0.547021	0.0980738	0.0440281	0.67269	0.107156
SARS-CoV	NSP9	SARS_CoV_NSP9	AAR2	Q9Y312	FALSE	0.164794	0.304974	0.160223	0.074004	0.662458	0.179868	0.0773435	0.672838	0.199227
SARS-CoV	NSP9	SARS_CoV_NSP9	DOCK7	Q96N67-2;Q96N67-4	FALSE	0.0139341	0.923785	0.154831	0.0894223	0.637	0.19211	0.0872739	0.673105	0.212325
SARS-CoV	NSP9	SARS_CoV_NSP9	MRPS10	P82664	FALSE	-0.0190709	0.84411	0.107304	-0.141453	0.324086	0.149515	-0.053949	0.673126	0.135763
SARS-CoV	NSP9	SARS_CoV_NSP9	RPAP2	Q8IXW5;Q8IXW5-2	FALSE	-0.45806	0.392603	0.805092	-0.276886	0.505633	0.516195	-0.244477	0.673352	0.929386
SARS-CoV	NSP9	SARS_CoV_NSP9	HNRNPK	P61978-2	FALSE	-0.0444718	0.484318	0.0644085	0.015557	0.82152	0.0726986	-0.0338988	0.673367	0.0818464
SARS-CoV	NSP9	SARS_CoV_NSP9	SRGAP2	O75044	FALSE	-0.0333835	0.709579	0.10134	-0.0714103	0.663967	0.195586	-0.0615359	0.673449	0.164236
SARS-CoV	NSP9	SARS_CoV_NSP9	KXD1	Q9BQD3	FALSE	-0.102326	0.492473	0.15901	-0.0694593	0.766722	0.239388	-0.11313	0.673498	0.286711
SARS-CoV	NSP9	SARS_CoV_NSP9	SENP3	Q9H4L4	FALSE	0.0721156	0.418226	0.0922775	0.0561176	0.603925	0.113861	0.0479845	0.67352	0.120652
SARS-CoV	NSP9	SARS_CoV_NSP9	FLNB	O75369;O75369-2;O75369-9	FALSE	-0.0716438	0.185238	0.0566664	-0.00175844	0.988331	0.110644	-0.0420042	0.673554	0.099009
SARS-CoV	NSP9	SARS_CoV_NSP9	PDK1	Q15118;Q15118-2	FALSE	-0.387883	0.21643	0.304427	-0.397877	0.435779	1.0175	-0.2663	0.67366	1.27905
SARS-CoV	NSP9	SARS_CoV_NSP9	RPL37A	P61513	FALSE	0.118753	0.291149	0.106126	-0.0685754	0.714461	0.189492	0.0736342	0.673685	0.169164
SARS-CoV	NSP9	SARS_CoV_NSP9	WASHC3	Q9Y3C0	FALSE	0.023555	0.763251	0.0885892	0.000388285	0.997168	0.112746	0.0639248	0.673701	0.175993
SARS-CoV	NSP9	SARS_CoV_NSP9	ACOT7	O00154	FALSE	0.0222037	0.768213	0.0739138	-0.0626869	0.52065	0.101436	-0.0492931	0.674071	0.120575
SARS-CoV	NSP9	SARS_CoV_NSP9	APEX1	P27695	FALSE	0.0175448	0.824606	0.0849321	0.0637167	0.539088	0.111474	0.0443635	0.67421	0.108162
SARS-CoV	NSP9	SARS_CoV_NSP9	CAMK1	Q14012	FALSE	-0.0956036	0.662755	0.215371	-0.133328	0.685192	0.31178	-0.137176	0.674242	0.337356
SARS-CoV	NSP9	SARS_CoV_NSP9	JRK	O75564;O75564-2	FALSE	-0.524415	0.636944	1.48006	-0.373388	0.811708	1.88187	-0.546	0.674308	1.67611
SARS-CoV	NSP9	SARS_CoV_NSP9	VEZF1	Q14119	FALSE	-0.0520514	0.765847	0.179284	0.052863	0.81809	0.231556	-0.0812195	0.674352	0.198978
SARS-CoV	NSP9	SARS_CoV_NSP9	GSTM3	P21266	FALSE	-0.120046	0.475212	0.163029	-0.0860279	0.700995	0.217577	-0.0984163	0.674472	0.247135
SARS-CoV	NSP9	SARS_CoV_NSP9	FAM219B	Q5XKK7	FALSE	0.0328141	0.907114	0.220061	-0.143316	0.644893	0.306298	-0.135956	0.674558	0.330161
SARS-CoV	NSP9	SARS_CoV_NSP9	ATP5F1C	P36542	FALSE	0.0252719	0.61571	0.0549943	0.0107279	0.871705	0.0685168	0.0291752	0.674629	0.0717066
SARS-CoV	NSP9	SARS_CoV_NSP9	UBR3	Q6ZT12;Q6ZT12-4	FALSE	0.0059424	0.964508	0.235461	0.248857	0.406465	0.35089	0.181887	0.674652	0.711988
SARS-CoV	NSP9	SARS_CoV_NSP9	TMED5	Q9Y3A6	FALSE	0.105172	0.333543	0.114905	0.0151904	0.942548	0.184794	0.0793879	0.674924	0.203078
SARS-CoV	NSP9	SARS_CoV_NSP9	LMNA	P02545	FALSE	0.0463872	0.375749	0.0542494	0.122333	0.168414	0.0874659	0.0362212	0.675019	0.0861007
SARS-CoV	NSP9	SARS_CoV_NSP9	TOMM70	O94826	FALSE	-0.047689	0.531836	0.074259	-0.039453	0.684359	0.097335	-0.0403745	0.675189	0.0968392
SARS-CoV	NSP9	SARS_CoV_NSP9	NDUFB6	O95139	FALSE	-0.0273199	0.717796	0.0903366	-0.0523828	0.626933	0.118342	-0.0438683	0.67556	0.116361
SARS-CoV	NSP9	SARS_CoV_NSP9	ATXN2L	Q8WWM7	FALSE	0.0379716	0.66078	0.0864113	0.0488258	0.728088	0.143717	0.053508	0.675565	0.134468
SARS-CoV	NSP9	SARS_CoV_NSP9	CCT2	P78371	FALSE	0.0577765	0.245828	0.0486525	0.0262342	0.825966	0.114986	0.0345749	0.67566	0.0844975
SARS-CoV	NSP9	SARS_CoV_NSP9	MT-ATP8	P03928	FALSE	-0.0776439	0.334688	0.0788294	0.0278447	0.794886	0.107501	-0.0436146	0.675705	0.106354
SARS-CoV	NSP9	SARS_CoV_NSP9	POGLUT2	Q6UW63	FALSE	-0.0578562	0.55059	0.112055	-0.074097	0.586506	0.150301	-0.0583309	0.675773	0.159603
SARS-CoV	NSP9	SARS_CoV_NSP9	RBM26	Q5T8P6	FALSE	-0.0448552	0.547623	0.0872785	-0.019453	0.839331	0.106529	-0.0417119	0.6758	0.110285
SARS-CoV	NSP9	SARS_CoV_NSP9	PIEZO1	Q92508	FALSE	-0.155786	0.27666	0.17609	-0.194739	0.359308	0.241718	-0.0984237	0.675836	0.281884
SARS-CoV	NSP9	SARS_CoV_NSP9	SCYL3	Q8IZE3-2	FALSE	-0.135198	0.612396	0.304581	0.0391539	0.924724	0.452756	-0.175198	0.676098	0.515985
SARS-CoV	NSP9	SARS_CoV_NSP9	RPSA	P08865	FALSE	-0.0175107	0.767125	0.0520277	-0.00109166	0.979271	0.0531636	-0.0347714	0.676172	0.0951462
SARS-CoV	NSP9	SARS_CoV_NSP9	RBM22	Q9NW64	FALSE	0.0140213	0.824874	0.0714027	0.0285867	0.825127	0.12717	0.0386285	0.676308	0.100604
SARS-CoV	NSP9	SARS_CoV_NSP9	CCT5	P48643	FALSE	0.0562615	0.437154	0.0785189	-0.00606922	0.946005	0.104526	0.0395968	0.676495	0.100563
SARS-CoV	NSP9	SARS_CoV_NSP9	AIFM2	Q9BRQ8	FALSE	0.0307097	0.762408	0.101618	0.0742119	0.570254	0.130161	0.0507787	0.676513	0.122387
SARS-CoV	NSP9	SARS_CoV_NSP9	NCK2	O43639	FALSE	0.0508702	0.684803	0.151671	0.00114663	0.999648	0.22315	0.0963614	0.676538	0.461766
SARS-CoV	NSP9	SARS_CoV_NSP9	RIN1	Q13671	FALSE	-0.102852	0.790739	0.402369	-0.123194	0.821706	0.538319	-0.245605	0.676608	0.587046
SARS-CoV	NSP9	SARS_CoV_NSP9	MYL12B;MYL12A	O14950;P19105	FALSE	0.050024	0.364039	0.0559485	0.0459698	0.536704	0.0747233	0.0320907	0.676647	0.0775416
SARS-CoV	NSP9	SARS_CoV_NSP9	FBXO11	Q86XK2;Q86XK2-5	FALSE	0.301355	0.386796	0.343648	-0.0550815	0.8938	0.432326	0.174254	0.676648	0.418199
SARS-CoV	NSP9	SARS_CoV_NSP9	ATG7	O95352	FALSE	0.06141	0.469007	0.0943853	0.0590824	0.645995	0.157182	0.0516026	0.677125	0.142273
SARS-CoV	NSP9	SARS_CoV_NSP9	FAM92A	A1XBS5;A1XBS5-2;A1XBS5-3	FALSE	0.241124	0.364723	0.277059	0.0294751	0.931656	0.714109	0.154382	0.677379	0.97421
SARS-CoV	NSP9	SARS_CoV_NSP9	COA6	Q5JTJ3;Q5JTJ3-2;Q5JTJ3-3	FALSE	-0.0635647	0.643359	0.137587	-0.10132	0.553116	0.171926	-0.0667248	0.677557	0.161659
SARS-CoV	NSP9	SARS_CoV_NSP9	ISOC1	Q96CN7	FALSE	-0.0315649	0.714797	0.0946864	-0.0759072	0.571551	0.138148	-0.0508856	0.677698	0.132788
SARS-CoV	NSP9	SARS_CoV_NSP9	KRAS	P01116-2	FALSE	0.007695	0.942007	0.175003	0.0699584	0.804094	0.287222	0.0929591	0.677813	0.263882
SARS-CoV	NSP9	SARS_CoV_NSP9	TFCP2	Q12800	FALSE	0.04227	0.613055	0.092958	0.016623	0.890913	0.128842	0.0534865	0.6779	0.140096
SARS-CoV	NSP9	SARS_CoV_NSP9	LTA4H	P09960	FALSE	-0.0213153	0.683357	0.0550998	-0.0536243	0.512087	0.0835864	-0.0334312	0.677939	0.0845065
SARS-CoV	NSP9	SARS_CoV_NSP9	RPL12	P30050	FALSE	-0.033582	0.598865	0.0633843	-0.0403411	0.616742	0.0835207	-0.0331867	0.678075	0.0815983
SARS-CoV	NSP9	SARS_CoV_NSP9	ATP5MG	O75964	FALSE	0.035557	0.594744	0.0661374	-0.00245293	0.976748	0.0848299	0.034064	0.678229	0.0841949
SARS-CoV	NSP9	SARS_CoV_NSP9	IGF1R	P08069	FALSE	0.0578047	0.462068	0.0821514	0.0555382	0.593696	0.117127	0.0428523	0.678475	0.112148
SARS-CoV	NSP9	SARS_CoV_NSP9	NBAS	A2RRP1	FALSE	-0.0295372	0.78405	0.118438	0.0225233	0.883818	0.170771	-0.0696799	0.678512	0.184095
SARS-CoV	NSP9	SARS_CoV_NSP9	PTEN	P60484-2	FALSE	-0.250963	0.413809	0.318772	-0.15279	0.68264	0.396587	-0.178438	0.678533	0.587011
SARS-CoV	NSP9	SARS_CoV_NSP9	UBIAD1	Q9Y5Z9;Q9Y5Z9-2	FALSE	-0.0642986	0.743402	0.190755	0.0659139	0.725395	0.197529	0.0872541	0.678538	0.243599
SARS-CoV	NSP9	SARS_CoV_NSP9	TBL3	Q12788	FALSE	0.0520409	0.512407	0.0857448	0.0553123	0.622149	0.112858	0.0433026	0.67855	0.111267
SARS-CoV	NSP9	SARS_CoV_NSP9	STX2	P32856;P32856-2;P32856-3	FALSE	-0.128209	0.536055	0.24115	-0.0638038	0.852947	0.365756	-0.12886	0.678568	0.396072
SARS-CoV	NSP9	SARS_CoV_NSP9	TUBA4A	P68366;P68366-2	FALSE	0.0660153	0.582719	0.101044	0.0646728	0.475386	0.0873683	0.0508869	0.678633	0.117371
SARS-CoV	NSP9	SARS_CoV_NSP9	COPB1	P53618	FALSE	0.0800868	0.45804	0.103003	-0.0292166	0.832885	0.135988	0.0592702	0.678685	0.141761
SARS-CoV	NSP9	SARS_CoV_NSP9	FRA10AC1	Q70Z53;Q70Z53-2;Q70Z53-3;Q70Z53-4;Q70Z53-5	FALSE	0.0587636	0.826406	0.271248	0.151484	0.647489	0.325052	0.160185	0.678777	0.653279
SARS-CoV	NSP9	SARS_CoV_NSP9	SELENOS	Q9BQE4	FALSE	0.064707	0.745299	0.224818	0.0759405	0.753279	0.251665	0.0974361	0.679448	0.251674
SARS-CoV	NSP9	SARS_CoV_NSP9	YTHDC2	Q9H6S0	FALSE	-0.0460036	0.56304	0.0875766	-0.0181075	0.889682	0.130058	-0.0467004	0.679702	0.121452
SARS-CoV	NSP9	SARS_CoV_NSP9	NOSIP	Q9Y314	FALSE	-0.0672301	0.550885	0.107916	-0.124588	0.396339	0.144125	-0.060131	0.679808	0.150276
SARS-CoV	NSP9	SARS_CoV_NSP9	FAM45A	Q8TCE6;Q8TCE6-2	FALSE	-0.172552	0.33756	0.16159	-0.00853203	0.953174	0.135621	-0.0685827	0.679854	0.192011
SARS-CoV	NSP9	SARS_CoV_NSP9	POLDIP2	Q9Y2S7	FALSE	0.00907101	0.890229	0.0721429	-0.0472362	0.63544	0.101543	-0.0397292	0.679909	0.105122
SARS-CoV	NSP9	SARS_CoV_NSP9	IGFBP4	P22692;P22692-2	FALSE	0.0261144	0.806433	0.107949	0.00666416	0.973712	0.172434	-0.0641573	0.680201	0.166554
SARS-CoV	NSP9	SARS_CoV_NSP9	LUC7L3	O95232	FALSE	0.106447	0.39273	0.119633	0.093962	0.544901	0.155069	0.0689348	0.680222	0.170143
SARS-CoV	NSP9	SARS_CoV_NSP9	FBXO4	Q9UKT5;Q9UKT5-2	FALSE	0.150539	0.761296	0.362673	-0.254891	0.299367	0.259724	-0.116763	0.680321	0.414646
SARS-CoV	NSP9	SARS_CoV_NSP9	PRMT3	O60678	FALSE	-0.0929061	0.508238	0.144442	-0.0599108	0.747788	0.18961	-0.0868927	0.680413	0.234752
SARS-CoV	NSP9	SARS_CoV_NSP9	MAPKAPK2	P49137	FALSE	-0.00951735	0.920774	0.1306	-0.0422202	0.796438	0.172489	-0.0917808	0.680507	0.350309
SARS-CoV	NSP9	SARS_CoV_NSP9	SPCS2	Q15005	FALSE	-0.0393835	0.61375	0.086784	-0.0109681	0.913487	0.10915	-0.0414574	0.680608	0.107329
SARS-CoV	NSP9	SARS_CoV_NSP9	UBA1	P22314	FALSE	-0.0488534	0.330196	0.0512457	-0.0244032	0.749601	0.075337	-0.030871	0.680743	0.0771615
SARS-CoV	NSP9	SARS_CoV_NSP9	CDK5RAP2	Q96SN8;Q96SN8-2	FALSE	0.469002	0.0124066	0.190214	0.315992	0.301114	0.422179	0.181932	0.680987	0.495808
SARS-CoV	NSP9	SARS_CoV_NSP9	PSAP	P07602	FALSE	0.489432	0.209193	0.320192	0.103543	0.856837	0.48267	0.187337	0.681073	0.425708
SARS-CoV	NSP9	SARS_CoV_NSP9	RCC1	P18754;P18754-2	FALSE	-0.0231747	0.84356	0.0995723	0.0614435	0.534063	0.099332	0.0417413	0.681093	0.104423
SARS-CoV	NSP9	SARS_CoV_NSP9	NUMB	P49757;P49757-3	FALSE	0.0709608	0.536456	0.113017	0.0684625	0.607188	0.135099	0.0552133	0.681128	0.137876
SARS-CoV	NSP9	SARS_CoV_NSP9	NRP2	O60462;O60462-2;O60462-3	FALSE	0.0727609	0.562457	0.129386	0.228106	0.195779	0.184398	0.0726841	0.681379	0.186378
SARS-CoV	NSP9	SARS_CoV_NSP9	EXOC7	Q9UPT5;Q9UPT5-1;Q9UPT5-2;Q9UPT5-5;Q9UPT5-6	FALSE	0.01637	0.79553	0.0717097	0.0573793	0.642078	0.125616	0.0493868	0.68151	0.133627
SARS-CoV	NSP9	SARS_CoV_NSP9	PHAX	Q9H814	FALSE	-0.0809973	0.489507	0.131658	-0.0887042	0.617675	0.1875	-0.0653649	0.681663	0.179931
SARS-CoV	NSP9	SARS_CoV_NSP9	PTCD1	O75127	FALSE	-0.0214247	0.890496	0.171625	-0.130938	0.508605	0.208489	-0.0805899	0.681707	0.207718
SARS-CoV	NSP9	SARS_CoV_NSP9	THAP4	Q8WY91	FALSE	-0.297215	0.91086	2.03678	0.909347	0.616747	2.09389	0.789755	0.681761	2.15748
SARS-CoV	NSP9	SARS_CoV_NSP9	LXN	Q9BS40	FALSE	0.000718732	0.992293	0.0941289	-0.215897	0.23979	0.186033	-0.0678329	0.681961	0.176715
SARS-CoV	NSP9	SARS_CoV_NSP9	CUL5	Q93034	FALSE	-0.00593904	0.948224	0.10817	-0.0360053	0.785311	0.136989	-0.0569917	0.681965	0.149802
SARS-CoV	NSP9	SARS_CoV_NSP9	CGGBP1	Q9UFW8	FALSE	0.0282257	0.851039	0.136187	0.00379121	0.977689	0.155342	0.0678511	0.681966	0.164637
SARS-CoV	NSP9	SARS_CoV_NSP9	NUDCD3	Q8IVD9	FALSE	-0.117449	0.334033	0.128113	-0.0860294	0.545832	0.148989	-0.0695872	0.68198	0.178789
SARS-CoV	NSP9	SARS_CoV_NSP9	NFXL1	Q6ZNB6	FALSE	0.0712278	0.49521	0.121146	0.0784809	0.621839	0.173649	0.0654027	0.682075	0.181444
SARS-CoV	NSP9	SARS_CoV_NSP9	MAOA	P21397	FALSE	0.165138	0.431736	0.20393	-0.154596	0.583559	0.264391	0.103168	0.682102	0.268016
SARS-CoV	NSP9	SARS_CoV_NSP9	MYD88	Q99836;Q99836-5;Q99836-6	FALSE	0.0877997	0.485971	0.129218	0.0208018	0.906949	0.190759	0.0747498	0.682225	0.217399
SARS-CoV	NSP9	SARS_CoV_NSP9	PLS3	P13797	FALSE	-0.0232734	0.684288	0.0646142	-0.0461738	0.612396	0.0975903	-0.0353399	0.682284	0.093836
SARS-CoV	NSP9	SARS_CoV_NSP9	TCP1	P17987	FALSE	0.0667786	0.187441	0.0516295	0.040342	0.699172	0.101239	0.0335456	0.68238	0.0825513
SARS-CoV	NSP9	SARS_CoV_NSP9	PWP2	Q15269	FALSE	-0.0497869	0.517066	0.0840059	-0.00785411	0.931557	0.0991442	-0.0389882	0.682643	0.104852
SARS-CoV	NSP9	SARS_CoV_NSP9	EHMT2	Q96KQ7-2	FALSE	0.0116259	0.947421	0.170621	0.0116817	0.953317	0.249256	-0.0818595	0.682673	0.215197
SARS-CoV	NSP9	SARS_CoV_NSP9	GTPBP2	Q9BX10;Q9BX10-4	FALSE	-0.150964	0.298001	0.167143	-0.157774	0.487222	0.551156	-0.124705	0.682681	0.734254
SARS-CoV	NSP9	SARS_CoV_NSP9	CUL4A	Q13619	FALSE	-0.0334534	0.708073	0.129335	-0.0536861	0.72285	0.171002	-0.0622192	0.683098	0.181947
SARS-CoV	NSP9	SARS_CoV_NSP9	MRPL45	Q9BRJ2	FALSE	0.0279555	0.684386	0.0722189	-0.00787853	0.936942	0.105166	0.0377958	0.683142	0.0995492
SARS-CoV	NSP9	SARS_CoV_NSP9	PDLIM1	O00151	FALSE	-0.0686606	0.596413	0.106278	0.006065	0.947834	0.0881908	-0.046653	0.683188	0.124601
SARS-CoV	NSP9	SARS_CoV_NSP9	CHCHD3	Q9NX63	FALSE	0.00415018	0.944496	0.084066	0.107355	0.436327	0.139631	0.0422011	0.683322	0.118222
SARS-CoV	NSP9	SARS_CoV_NSP9	GLS	O94925	FALSE	0.0342401	0.550415	0.0602463	0.0818781	0.338096	0.0915363	0.0373013	0.683348	0.0971146
SARS-CoV	NSP9	SARS_CoV_NSP9	FAM160A2	Q8N612	FALSE	0.155922	0.480916	0.223845	0.0271838	0.911212	0.254836	0.120177	0.683559	0.43643
SARS-CoV	NSP9	SARS_CoV_NSP9	KRIT1	O00522	FALSE	0.334159	0.243682	0.299182	0.0535101	0.869922	0.32979	0.138989	0.683599	0.344787
SARS-CoV	NSP9	SARS_CoV_NSP9	CLMN	Q96JQ2	FALSE	0.0916375	0.363633	0.104836	-0.0330648	0.817536	0.141616	0.0565365	0.683936	0.143627
SARS-CoV	NSP9	SARS_CoV_NSP9	ANXA4	P09525	FALSE	0.0839781	0.28984	0.0763137	0.0673447	0.571928	0.115116	0.0582825	0.684138	0.134192
SARS-CoV	NSP9	SARS_CoV_NSP9	BCAS1	O75363	FALSE	0.0198467	0.873645	0.148608	0.143782	0.449082	0.197027	0.0789241	0.684203	0.215411
SARS-CoV	NSP9	SARS_CoV_NSP9	HMGXB4	Q9UGU5	FALSE	-0.122508	0.819865	0.525971	-0.583573	0.373724	0.631903	0.315909	0.684215	0.856022
SARS-CoV	NSP9	SARS_CoV_NSP9	UEVLD	Q8IX04	FALSE	0.0663186	0.461248	0.103743	0.0270461	0.836643	0.14357	0.0593748	0.684227	0.164872
SARS-CoV	NSP9	SARS_CoV_NSP9	MRTFB	Q9ULH7;Q9ULH7-4;Q9ULH7-5	FALSE	-0.0315817	0.861773	0.205358	-0.119721	0.609991	0.248437	-0.106703	0.684252	0.297794
SARS-CoV	NSP9	SARS_CoV_NSP9	TNPO1	Q92973;Q92973-2	FALSE	0.018879	0.825633	0.0854893	-0.0493488	0.672486	0.114241	-0.0502523	0.684273	0.123522
SARS-CoV	NSP9	SARS_CoV_NSP9	TRAF6	Q9Y4K3	FALSE	0.290845	0.453467	0.401307	0.271515	0.636869	0.782923	0.353485	0.684284	1.23345
SARS-CoV	NSP9	SARS_CoV_NSP9	ARRB1	P49407-2	FALSE	-0.074723	0.370284	0.088556	-0.0693645	0.65473	0.161563	-0.0670142	0.684288	0.170538
SARS-CoV	NSP9	SARS_CoV_NSP9	STAG2	Q8N3U4	FALSE	-0.0150753	0.861021	0.0945604	-0.0156684	0.892264	0.119305	-0.0439496	0.684589	0.1139
SARS-CoV	NSP9	SARS_CoV_NSP9	RNASEH2A	O75792	FALSE	0.119111	0.48502	0.144975	0.00859516	0.932504	0.120405	0.0505589	0.684719	0.139904
SARS-CoV	NSP9	SARS_CoV_NSP9	CNEP1R1	Q8N9A8	FALSE	-0.422424	0.731044	1.90445	-0.423056	0.716275	1.91559	-0.468828	0.684837	1.91785
SARS-CoV	NSP9	SARS_CoV_NSP9	TMEM184C	Q9NVA4	FALSE	-0.0752582	0.520381	0.125082	-0.074413	0.736553	0.205514	-0.0835707	0.685363	0.211715
SARS-CoV	NSP9	SARS_CoV_NSP9	RAB6B	Q9NRW1	FALSE	0.0105042	0.952759	0.295442	0.0421518	0.902423	0.357406	0.131119	0.6854	0.352825
SARS-CoV	NSP9	SARS_CoV_NSP9	NCLN	Q969V3;Q969V3-2	FALSE	0.0396916	0.595918	0.0781122	0.0295848	0.755725	0.0985219	0.0385305	0.685601	0.10075
SARS-CoV	NSP9	SARS_CoV_NSP9	ACSM3	Q53FZ2	FALSE	0.0557127	0.574419	0.106283	0.0343951	0.802766	0.14301	0.0514016	0.685785	0.135243
SARS-CoV	NSP9	SARS_CoV_NSP9	AIP	O00170	FALSE	0.0705604	0.394859	0.091022	-0.0214626	0.83655	0.111008	0.0487108	0.685787	0.12805
SARS-CoV	NSP9	SARS_CoV_NSP9	SCD	O00767	FALSE	0.0421385	0.571181	0.0835661	0.0387743	0.786789	0.14656	0.0583958	0.685891	0.154413
SARS-CoV	NSP9	SARS_CoV_NSP9	PDLIM2	Q96JY6;Q96JY6-5	FALSE	-0.0711457	0.452233	0.102391	-0.0115785	0.928421	0.1411	-0.0548691	0.68607	0.170706
SARS-CoV	NSP9	SARS_CoV_NSP9	HSBP1	O75506	FALSE	0.178014	0.0703219	0.093706	0.187594	0.464905	0.208026	0.0940927	0.686749	0.206709
SARS-CoV	NSP9	SARS_CoV_NSP9	BRCA2	P51587	FALSE	-2.55531	0.548849	2.96754	1.67279	0.682912	3.72556	-1.58464	0.686783	3.49577
SARS-CoV	NSP9	SARS_CoV_NSP9	NADSYN1	Q6IA69	FALSE	0.00761326	0.945081	0.133766	0.333793	0.152365	0.227233	0.127852	0.686795	0.337806
SARS-CoV	NSP9	SARS_CoV_NSP9	NCOR1	O75376	FALSE	-0.0250705	0.771492	0.104879	-0.0648616	0.594015	0.135533	-0.0480316	0.686892	0.134144
SARS-CoV	NSP9	SARS_CoV_NSP9	STIM2	Q9P246;Q9P246-2	FALSE	-0.197201	0.489106	0.290779	-0.0855869	0.833463	0.555873	-0.134786	0.687016	0.367269
SARS-CoV	NSP9	SARS_CoV_NSP9	PRKAB1	Q9Y478	FALSE	0.145618	0.441469	0.180954	-0.0095541	0.965593	0.266111	0.0968722	0.68717	0.257767
SARS-CoV	NSP9	SARS_CoV_NSP9	CTBP1	Q13363;Q13363-2	FALSE	-0.0325147	0.746478	0.108228	0.088807	0.526456	0.144776	0.0706505	0.687398	0.178736
SARS-CoV	NSP9	SARS_CoV_NSP9	PUDP	Q08623;Q08623-4	FALSE	0.00789137	0.959376	0.186531	0.0315628	0.910984	0.263447	0.121118	0.687479	0.400535
SARS-CoV	NSP9	SARS_CoV_NSP9	MYEF2	Q9P2K5-2	FALSE	0.0482649	0.748089	0.159803	0.178202	0.287097	0.175532	0.089847	0.687647	0.231214
SARS-CoV	NSP9	SARS_CoV_NSP9	TTC5	Q8N0Z6	FALSE	-0.0150462	0.905883	0.1617	-0.166039	0.369758	0.192821	-0.0820475	0.687753	0.226478
SARS-CoV	NSP9	SARS_CoV_NSP9	WBP11	Q9Y2W2	FALSE	0.0080664	0.924676	0.0911849	0.0689408	0.686502	0.165265	0.0509603	0.687754	0.138825
SARS-CoV	NSP9	SARS_CoV_NSP9	DHX30	Q7L2E3	FALSE	-0.00852486	0.905406	0.0831932	-0.0296859	0.778434	0.11131	-0.0456628	0.687912	0.120313
SARS-CoV	NSP9	SARS_CoV_NSP9	ARL1	P40616;P40616-2	FALSE	0.119377	0.192265	0.0919713	0.089735	0.42595	0.121984	0.0584661	0.687988	0.147584
SARS-CoV	NSP9	SARS_CoV_NSP9	CYP2S1	Q96SQ9;Q96SQ9-2	FALSE	-0.0248696	0.933398	0.189993	0.115285	0.512061	0.181411	0.0762218	0.688006	0.20241
SARS-CoV	NSP9	SARS_CoV_NSP9	C1GALT1C1	Q96EU7	FALSE	-0.144919	0.448965	0.211907	-0.156127	0.543024	0.280277	-0.113148	0.688077	0.318721
SARS-CoV	NSP9	SARS_CoV_NSP9	ZCCHC3	Q9NUD5	FALSE	0.00584709	0.971739	0.128797	-0.10965	0.443814	0.153835	-0.060234	0.688181	0.161027
SARS-CoV	NSP9	SARS_CoV_NSP9	CTCF	P49711	FALSE	-0.032411	0.765305	0.13032	-0.0478822	0.777737	0.183852	-0.0627109	0.688258	0.169333
SARS-CoV	NSP9	SARS_CoV_NSP9	STK26	Q9P289	FALSE	-0.0149702	0.812375	0.0731044	-0.0623509	0.497136	0.0952671	-0.0359931	0.68828	0.0986586
SARS-CoV	NSP9	SARS_CoV_NSP9	MPRIP	Q6WCQ1-2	FALSE	0.0556292	0.452333	0.0765355	0.0470889	0.646284	0.10175	0.0416845	0.688442	0.106647
SARS-CoV	NSP9	SARS_CoV_NSP9	ARFGAP1	Q8N6T3	FALSE	0.278243	0.1865	0.213496	0.000171485	0.999605	0.237138	0.105301	0.68856	0.260377
SARS-CoV	NSP9	SARS_CoV_NSP9	Ctrl_ZIKV_Capsid	A0A142I5B9#PRO_0000445660	FALSE	-0.262957	0.72687	1.06329	-0.731081	0.659933	1.9134	-0.524306	0.688625	1.84018
SARS-CoV	NSP9	SARS_CoV_NSP9	MYLK	Q15746	FALSE	-0.0590622	0.554071	0.10658	-0.00975357	0.956199	0.164761	-0.0607809	0.688859	0.156569
SARS-CoV	NSP9	SARS_CoV_NSP9	SSH1	Q8WYL5	FALSE	0.0360022	0.956244	1.3581	-0.169583	0.758892	1.3727	-0.258879	0.68902	1.45721
SARS-CoV	NSP9	SARS_CoV_NSP9	TCF20	Q9UGU0;Q9UGU0-2	FALSE	-0.0768609	0.453946	0.10961	-0.0684745	0.629222	0.157694	-0.0560403	0.689146	0.150244
SARS-CoV	NSP9	SARS_CoV_NSP9	CDK19	Q9BWU1	FALSE	-0.0670256	0.540056	0.124272	0.0316778	0.810478	0.149319	-0.059269	0.689177	0.166602
SARS-CoV	NSP9	SARS_CoV_NSP9	SLC25A21	Q9BQT8;Q9BQT8-2	FALSE	-0.0173757	0.962015	0.319446	0.13022	0.760773	0.679656	0.146782	0.6892	0.511839
SARS-CoV	NSP9	SARS_CoV_NSP9	PTPN12	Q05209	FALSE	0.12068	0.271089	0.111652	-0.10204	0.544409	0.193171	0.075797	0.689331	0.195885
SARS-CoV	NSP9	SARS_CoV_NSP9	PRKCD	Q05655	FALSE	0.0796778	0.763653	0.561805	-0.134956	0.797747	0.956088	0.205187	0.68944	0.684283
SARS-CoV	NSP9	SARS_CoV_NSP9	EMC8	O43402	FALSE	-0.0838852	0.266426	0.082196	0.0174567	0.877166	0.122028	-0.0428511	0.689478	0.113172
SARS-CoV	NSP9	SARS_CoV_NSP9	CYB5A	P00167;P00167-2	FALSE	0.018211	0.748171	0.0663758	0.0198132	0.859095	0.129027	0.0358284	0.689544	0.10103
SARS-CoV	NSP9	SARS_CoV_NSP9	RSBN1L	Q6PCB5	FALSE	0.136725	0.538888	0.237085	-0.0659052	0.834972	0.31604	0.105943	0.689711	0.290451
SARS-CoV	NSP9	SARS_CoV_NSP9	OPLAH	O14841	FALSE	0.081129	0.510257	0.124402	0.120204	0.585164	0.22942	0.104325	0.689914	0.367781
SARS-CoV	NSP9	SARS_CoV_NSP9	DCP1A	Q9NPI6;Q9NPI6-2	FALSE	-0.103176	0.759852	0.475747	-0.169371	0.696424	0.521492	-0.162539	0.689921	0.506781
SARS-CoV	NSP9	SARS_CoV_NSP9	GOT1	P17174	FALSE	-0.0318168	0.679771	0.0805132	-0.0695491	0.498259	0.110783	-0.0413766	0.689933	0.110757
SARS-CoV	NSP9	SARS_CoV_NSP9	ALG13	Q9NP73-2	FALSE	-0.100773	0.411278	0.118458	-0.153799	0.274966	0.138961	-0.0759718	0.690232	0.187302
SARS-CoV	NSP9	SARS_CoV_NSP9	QSOX2	Q6ZRP7	FALSE	-0.138983	0.374031	0.162108	-0.0819569	0.684801	0.19896	-0.0677568	0.690309	0.183224
SARS-CoV	NSP9	SARS_CoV_NSP9	RRAGA	Q7L523	FALSE	0.14068	0.23942	0.113786	0.118088	0.538851	0.190427	0.0723748	0.690739	0.183229
SARS-CoV	NSP9	SARS_CoV_NSP9	ABCD3	P28288	FALSE	0.0547625	0.511484	0.0845875	0.0643332	0.555795	0.11269	0.0427824	0.690904	0.109975
SARS-CoV	NSP9	SARS_CoV_NSP9	LARP6	Q9BRS8	FALSE	-0.0258037	0.934591	0.444798	-0.274495	0.614296	0.669447	-0.192144	0.691168	0.603821
SARS-CoV	NSP9	SARS_CoV_NSP9	RAP1B	P61224;P61224-3	FALSE	-0.0339112	0.483631	0.0510388	-0.00487648	0.937806	0.0637495	-0.0263188	0.69137	0.0691113
SARS-CoV	NSP9	SARS_CoV_NSP9	NDUFAB1	O14561	FALSE	0.056204	0.650895	0.104461	-0.0277546	0.802833	0.115901	-0.0507606	0.691387	0.137746
SARS-CoV	NSP9	SARS_CoV_NSP9	TSTD2	Q5T7W7	FALSE	-0.462083	0.223139	0.603711	-0.282299	0.513025	0.688071	-0.241097	0.691427	1.07618
SARS-CoV	NSP9	SARS_CoV_NSP9	ELP6	Q0PNE2;Q0PNE2-2	FALSE	-4.25822	0.131892	2.65304	-2.83386	0.299461	2.6589	-1.5622	0.691437	3.77238
SARS-CoV	NSP9	SARS_CoV_NSP9	NECTIN3	Q9NQS3	FALSE	-0.101565	0.509007	0.158887	-0.0638507	0.745687	0.209682	-0.0828088	0.691616	0.219932
SARS-CoV	NSP9	SARS_CoV_NSP9	TBCB	Q99426	FALSE	-0.081459	0.30302	0.0808349	-0.0842823	0.510906	0.125386	-0.0475746	0.691658	0.122078
SARS-CoV	NSP9	SARS_CoV_NSP9	SDF2	Q99470	FALSE	0.0871477	0.564386	0.14924	0.0612796	0.724737	0.180731	0.0696704	0.691669	0.179651
SARS-CoV	NSP9	SARS_CoV_NSP9	ATRN	O75882	FALSE	-0.0267968	0.760686	0.0992539	0.0305451	0.810675	0.137765	-0.0522135	0.691691	0.143778
SARS-CoV	NSP9	SARS_CoV_NSP9	UBE2E2	Q96LR5	FALSE	-0.0941147	0.289702	0.0896543	-0.0610503	0.585593	0.115569	-0.0499669	0.691772	0.13434
SARS-CoV	NSP9	SARS_CoV_NSP9	POLDIP3	Q9BY77	FALSE	0.0374272	0.628013	0.089	0.00720268	0.949948	0.136377	0.0502344	0.691932	0.137977
SARS-CoV	NSP9	SARS_CoV_NSP9	GCN1	Q92616	FALSE	0.0138832	0.804626	0.0681806	-0.0133417	0.891939	0.101783	0.0369787	0.691935	0.107202
SARS-CoV	NSP9	SARS_CoV_NSP9	ZNHIT2	Q9UHR6	FALSE	-0.492526	0.0137389	0.200456	-0.172435	0.740534	0.443441	-0.283658	0.691983	2.11817
SARS-CoV	NSP9	SARS_CoV_NSP9	DUSP11	O75319	FALSE	0.0910529	0.632497	0.201844	0.152163	0.554303	0.262489	0.0946062	0.692215	0.251258
SARS-CoV	NSP9	SARS_CoV_NSP9	SLC27A2	O14975	FALSE	0.0128279	0.854195	0.0804783	0.0199348	0.892234	0.13906	0.0421868	0.692376	0.114736
SARS-CoV	NSP9	SARS_CoV_NSP9	IL13RA1	P78552	FALSE	0.0473503	0.783625	0.203714	0.0787716	0.82938	2.76736	0.345464	0.692532	2.64958
SARS-CoV	NSP9	SARS_CoV_NSP9	GBF1	Q92538;Q92538-2;Q92538-3	FALSE	-0.0716737	0.471889	0.10404	-0.0956338	0.462236	0.134665	-0.0581992	0.692737	0.155056
SARS-CoV	NSP9	SARS_CoV_NSP9	JUNB	P17275	FALSE	0.0590483	0.66361	0.140058	0.0756999	0.717986	0.213111	0.0846526	0.692799	0.21858
SARS-CoV	NSP9	SARS_CoV_NSP9	DMD	P11532;P11532-4	FALSE	0.148722	0.30037	0.148044	-0.0680988	0.807492	0.326995	0.111288	0.69305	0.450514
SARS-CoV	NSP9	SARS_CoV_NSP9	LRRC8C	Q8TDW0	FALSE	-0.105091	0.677927	0.304045	-0.112132	0.751955	0.385688	-0.126625	0.693074	0.358129
SARS-CoV	NSP9	SARS_CoV_NSP9	ELAVL1	Q15717;Q15717-2	FALSE	-0.0491551	0.387445	0.0632302	-0.00554934	0.945644	0.0849116	-0.0328832	0.693079	0.08691
SARS-CoV	NSP9	SARS_CoV_NSP9	PHKB	Q93100-3	FALSE	-0.184551	0.141774	0.135932	-0.0787955	0.60382	0.156905	-0.0704326	0.693252	0.204458
SARS-CoV	NSP9	SARS_CoV_NSP9	SMYD5	Q6GMV2	FALSE	0.0690019	0.426147	0.095763	-0.00922383	0.936503	0.128439	0.0471902	0.693433	0.12961
SARS-CoV	NSP9	SARS_CoV_NSP9	RBBP5	Q15291-2	FALSE	-0.0318667	0.689531	0.0837335	-0.0120931	0.923818	0.127295	-0.0396847	0.693646	0.108166
SARS-CoV	NSP9	SARS_CoV_NSP9	EIF4G3	O43432;O43432-3	FALSE	0.114512	0.181881	0.0796446	0.0376448	0.723652	0.109027	0.044844	0.693664	0.113971
SARS-CoV	NSP9	SARS_CoV_NSP9	BMI1	P35226	FALSE	0.304908	0.319815	0.287942	-0.239672	0.778828	0.646419	0.217736	0.693688	0.553264
SARS-CoV	NSP9	SARS_CoV_NSP9	HAUS5	O94927	FALSE	0.0601533	0.615276	0.136803	-0.0104744	0.965173	0.214251	0.0866485	0.693801	0.244071
SARS-CoV	NSP9	SARS_CoV_NSP9	ZNF512B	Q96KM6	FALSE	0.0669296	0.679305	0.17605	0.0601281	0.762474	0.216532	0.0839816	0.694353	0.232571
SARS-CoV	NSP9	SARS_CoV_NSP9	CD276	Q5ZPR3;Q5ZPR3-4	FALSE	0.394745	0.189192	0.320363	0.157021	0.619095	0.364029	0.156478	0.694489	0.76958
SARS-CoV	NSP9	SARS_CoV_NSP9	COG8	Q96MW5	FALSE	-0.122065	0.47066	0.180081	-0.289334	0.206009	0.204656	-0.114392	0.694583	0.272686
SARS-CoV	NSP9	SARS_CoV_NSP9	RBM12B	Q8IXT5	FALSE	0.0438928	0.583532	0.0906098	-0.00900849	0.937657	0.121912	0.0413955	0.694839	0.113489
SARS-CoV	NSP9	SARS_CoV_NSP9	NUMBL	Q9Y6R0	FALSE	-0.158367	0.461826	0.235947	-0.0982195	0.696678	0.289212	-0.113846	0.694923	0.306037
SARS-CoV	NSP9	SARS_CoV_NSP9	PPP1R10	Q96QC0	FALSE	0.0560439	0.552579	0.0988424	0.0379818	0.766286	0.135706	0.0473557	0.69497	0.131252
SARS-CoV	NSP9	SARS_CoV_NSP9	SDHB	P21912	FALSE	0.0484227	0.469941	0.0704227	0.0378404	0.65063	0.0858164	0.0347917	0.695009	0.0923141
SARS-CoV	NSP9	SARS_CoV_NSP9	SGCD	Q92629;Q92629-2;Q92629-3	FALSE	0.100383	0.535409	0.176385	0.0784658	0.772463	0.316501	0.0881725	0.695574	0.281406
SARS-CoV	NSP9	SARS_CoV_NSP9	MED25	Q71SY5-4	FALSE	-0.0810023	0.498029	0.121298	0.000599197	0.996884	0.179709	-0.0632828	0.69578	0.168452
SARS-CoV	NSP9	SARS_CoV_NSP9	INPP4B	O15327	FALSE	0.0540945	0.84954	0.238619	0.092642	0.793204	0.30747	-0.139826	0.695895	0.389813
SARS-CoV	NSP9	SARS_CoV_NSP9	GPR107	Q5VW38;Q5VW38-2	FALSE	0.0734283	0.540588	0.144177	0.071756	0.69844	0.198703	0.0603834	0.696025	0.177731
SARS-CoV	NSP9	SARS_CoV_NSP9	PPA2	Q9H2U2	FALSE	-0.0357527	0.57517	0.0733177	0.00418258	0.972281	0.124423	-0.0432476	0.69612	0.114971
SARS-CoV	NSP9	SARS_CoV_NSP9	TPP1	O14773	FALSE	-0.12231	0.426865	0.156712	-0.324445	0.517054	0.347604	-0.115839	0.696253	0.306216
SARS-CoV	NSP9	SARS_CoV_NSP9	AARS	P49588	FALSE	0.0093492	0.880493	0.0667429	-0.0257356	0.80718	0.109835	0.0508907	0.696291	0.137652
SARS-CoV	NSP9	SARS_CoV_NSP9	PICALM	Q13492;Q13492-2;Q13492-3;Q13492-5	FALSE	-0.00371802	0.970374	0.0743074	0.0663841	0.506096	0.104269	0.044604	0.696324	0.119756
SARS-CoV	NSP9	SARS_CoV_NSP9	TMEM263	Q8WUH6	FALSE	0.0296818	0.895287	0.191607	0.602841	0.160727	0.373323	0.150458	0.696406	0.417661
SARS-CoV	NSP9	SARS_CoV_NSP9	NFU1	Q9UMS0;Q9UMS0-3	FALSE	-0.0409634	0.578488	0.0781377	-0.0269335	0.784784	0.102696	-0.0367076	0.696413	0.0993312
SARS-CoV	NSP9	SARS_CoV_NSP9	ORC1	Q13415	FALSE	-0.0221153	0.846074	0.144349	-0.0965502	0.601745	0.213967	-0.0657911	0.696523	0.18761
SARS-CoV	NSP9	SARS_CoV_NSP9	ANAPC11	Q9NYG5	FALSE	-0.0502352	0.773098	0.313483	-0.224464	0.453539	0.376997	-0.106205	0.69655	0.365949
SARS-CoV	NSP9	SARS_CoV_NSP9	ATP2A2	P16615	FALSE	-0.0177531	0.777825	0.0642259	0.00346131	0.963942	0.0895807	-0.0341529	0.696601	0.0893495
SARS-CoV	NSP9	SARS_CoV_NSP9	CMAS	Q8NFW8	FALSE	-0.00330529	0.972089	0.0800143	0.00803507	0.94215	0.130858	-0.0456895	0.696703	0.118264
SARS-CoV	NSP9	SARS_CoV_NSP9	GPATCH4	Q5T3I0	FALSE	0.0388516	0.814577	0.1601	0.0534699	0.787507	0.19708	0.0789452	0.69672	0.205228
SARS-CoV	NSP9	SARS_CoV_NSP9	LIMA1	Q9UHB6-4	FALSE	0.0764809	0.496473	0.117335	0.0617269	0.695312	0.166278	0.0583732	0.696788	0.15336
SARS-CoV	NSP9	SARS_CoV_NSP9	UROS	P10746	FALSE	-0.115219	0.381832	0.156554	-0.138403	0.394989	0.18545	-0.0844524	0.696823	0.542841
SARS-CoV	NSP9	SARS_CoV_NSP9	NUDT9	Q9BW91;Q9BW91-2	FALSE	-0.00789648	0.920179	0.0892696	-0.0944435	0.439938	0.124846	-0.0446891	0.697191	0.121707
SARS-CoV	NSP9	SARS_CoV_NSP9	COG3	Q96JB2	FALSE	0.0869697	0.55276	0.149697	-0.0380052	0.828721	0.178543	0.0788078	0.697345	0.21217
SARS-CoV	NSP9	SARS_CoV_NSP9	CDCA5	Q96FF9	FALSE	0.114299	0.452126	0.149909	-0.0687433	0.750471	0.24726	0.071159	0.697391	0.189804
SARS-CoV	NSP9	SARS_CoV_NSP9	RIOX1	Q9H6W3	FALSE	0.00690341	0.925715	0.0975733	-0.00171856	0.993271	0.144765	0.0433325	0.697859	0.122454
SARS-CoV	NSP9	SARS_CoV_NSP9	CES1	P23141;P23141-2;P23141-3	FALSE	0.124778	0.302266	0.127918	0.0936491	0.604363	0.180938	0.0640349	0.697983	0.180915
SARS-CoV	NSP9	SARS_CoV_NSP9	RWDD4	Q6NW29	FALSE	0.0970397	0.461963	0.140138	-0.151965	0.380283	0.174694	0.112566	0.69809	0.528326
SARS-CoV	NSP9	SARS_CoV_NSP9	LNPK	Q9C0E8	FALSE	0.0521452	0.635856	0.106596	0.0865906	0.528473	0.14148	0.0524805	0.698238	0.137547
SARS-CoV	NSP9	SARS_CoV_NSP9	ARHGAP39	Q9C0H5;Q9C0H5-2	FALSE	0.334353	0.179537	0.231849	0.0980504	0.742004	0.319877	0.131601	0.69833	0.351097
SARS-CoV	NSP9	SARS_CoV_NSP9	MYO1A	Q9UBC5	FALSE	-0.0557212	0.653505	0.137846	-0.421553	0.220154	0.309344	-0.0685699	0.69836	0.200977
SARS-CoV	NSP9	SARS_CoV_NSP9	STARD13	Q9Y3M8;Q9Y3M8-2;Q9Y3M8-3;Q9Y3M8-4	FALSE	-0.368571	0.244347	0.307427	-0.224534	0.514918	0.381197	-0.21398	0.698946	1.06222
SARS-CoV	NSP9	SARS_CoV_NSP9	IREB2	P48200	FALSE	0.00741929	0.957125	0.221917	0.240883	0.479226	0.315011	0.14833	0.699152	0.380177
SARS-CoV	NSP9	SARS_CoV_NSP9	ITGA5	P08648	FALSE	0.0530972	0.700131	0.164782	-0.193133	0.41417	0.256689	-0.0876722	0.699202	0.250805
SARS-CoV	NSP9	SARS_CoV_NSP9	ACTL6A	O96019	FALSE	-0.0376407	0.531084	0.0665786	-0.0192748	0.82496	0.0916585	-0.0332166	0.699402	0.0922288
SARS-CoV	NSP9	SARS_CoV_NSP9	S100A11	P31949	FALSE	0.135805	0.182868	0.0914476	0.13039	0.341658	0.128742	0.0641292	0.69946	0.154992
SARS-CoV	NSP9	SARS_CoV_NSP9	KLHDC2	Q9Y2U9	FALSE	0.0841097	0.655717	0.199091	-0.129305	0.593139	0.245152	-0.102219	0.699703	0.274637
SARS-CoV	NSP9	SARS_CoV_NSP9	TNS3	Q68CZ2	FALSE	0.00411944	0.945457	0.0816588	0.0257435	0.830256	0.115508	0.0445114	0.699709	0.116832
SARS-CoV	NSP9	SARS_CoV_NSP9	PCBP2	Q15366;Q15366-2	FALSE	-0.0270909	0.695945	0.0769417	-0.0205419	0.851985	0.111973	-0.039284	0.699731	0.110604
SARS-CoV	NSP9	SARS_CoV_NSP9	PIBF1	Q8WXW3	FALSE	0.254622	0.432226	0.401318	0.448823	0.478761	0.734032	0.153935	0.70005	0.46414
SARS-CoV	NSP9	SARS_CoV_NSP9	GTF2H2C	Q6P1K8	FALSE	-0.034816	0.800192	0.17988	-0.027448	0.921518	0.345255	0.116116	0.700215	0.344098
SARS-CoV	NSP9	SARS_CoV_NSP9	QPRT	Q15274	FALSE	0.271399	0.771197	1.3742	0.508228	0.615732	1.44199	0.47939	0.700399	1.80703
SARS-CoV	NSP9	SARS_CoV_NSP9	SEPTIN8	Q92599;Q92599-2;Q92599-4	FALSE	0.0958054	0.581184	0.186926	0.0153538	0.941269	0.226861	0.0824202	0.700509	0.234527
SARS-CoV	NSP9	SARS_CoV_NSP9	SNX6	Q9UNH7	FALSE	0.0611301	0.531224	0.0980045	0.0457897	0.721496	0.130493	0.0494557	0.700633	0.135535
SARS-CoV	NSP9	SARS_CoV_NSP9	INPP4A	Q96PE3;Q96PE3-2;Q96PE3-3	FALSE	-0.0878707	0.633245	0.196215	-0.160512	0.520373	0.26191	0.220043	0.70072	1.0267
SARS-CoV	NSP9	SARS_CoV_NSP9	ALDH1B1	P30837	FALSE	0.0459459	0.577625	0.0879052	0.0944908	0.42963	0.122914	0.0429348	0.700745	0.114923
SARS-CoV	NSP9	SARS_CoV_NSP9	USP47	Q96K76-4	FALSE	-0.0335122	0.739699	0.115989	-0.0909398	0.513596	0.149194	-0.0594185	0.700869	0.182025
SARS-CoV	NSP9	SARS_CoV_NSP9	TOM1	O60784	FALSE	-0.103494	0.504839	0.155972	0.013499	0.939904	0.188525	-0.0719656	0.700946	0.196675
SARS-CoV	NSP9	SARS_CoV_NSP9	PBXIP1	Q96AQ6;Q96AQ6-2	FALSE	0.059821	0.586648	0.113184	0.0716444	0.616905	0.149812	0.0542967	0.701338	0.14598
SARS-CoV	NSP9	SARS_CoV_NSP9	AKAP8	O43823	FALSE	-0.0755325	0.596797	0.154807	-0.0860647	0.621697	0.195454	-0.0649102	0.701382	0.185562
SARS-CoV	NSP9	SARS_CoV_NSP9	PLA2G4A	P47712	FALSE	0.0943702	0.275323	0.0876669	-0.010323	0.922422	0.111168	0.0524637	0.701469	0.143333
SARS-CoV	NSP9	SARS_CoV_NSP9	NSD2	O96028	FALSE	0.117188	0.530315	0.180808	0.0474337	0.840601	0.277229	0.0741613	0.701474	0.20346
SARS-CoV	NSP9	SARS_CoV_NSP9	RPRD1A	Q96P16	FALSE	0.301125	0.0757096	0.174788	0.19951	0.556509	0.293047	0.109153	0.701832	0.262799
SARS-CoV	NSP9	SARS_CoV_NSP9	CSNK1G1	Q9HCP0;Q9HCP0-2	FALSE	-0.0176101	0.938893	0.178385	0.0929668	0.684012	0.252449	0.0814165	0.702013	0.235676
SARS-CoV	NSP9	SARS_CoV_NSP9	GPKOW	Q92917	FALSE	0.0832189	0.40859	0.108386	0.110829	0.487512	0.171685	0.0608995	0.702557	0.169719
SARS-CoV	NSP9	SARS_CoV_NSP9	POGK	Q9P215	FALSE	-0.259348	0.344864	0.258566	0.194741	0.677958	0.445775	-0.181267	0.70257	0.645338
SARS-CoV	NSP9	SARS_CoV_NSP9	MCEE	Q96PE7	FALSE	-0.0411025	0.742723	0.12647	-0.0530625	0.710024	0.152942	-0.0590481	0.702751	0.163181
SARS-CoV	NSP9	SARS_CoV_NSP9	PHLDA2	Q53GA4	FALSE	-0.0941165	0.950181	1.06602	-0.0440569	0.93307	0.617843	0.285342	0.703183	1.21841
SARS-CoV	NSP9	SARS_CoV_NSP9	OGFOD3	Q6PK18	FALSE	-0.0650725	0.688801	0.167648	-0.225643	0.348948	0.239277	-0.0829063	0.703228	0.229376
SARS-CoV	NSP9	SARS_CoV_NSP9	ABCC1	P33527	FALSE	-0.0570322	0.545104	0.0951225	-0.0975971	0.430085	0.127751	-0.0406357	0.703239	0.11178
SARS-CoV	NSP9	SARS_CoV_NSP9	SAMHD1	Q9Y3Z3	FALSE	-0.177715	0.246661	0.14798	-0.129719	0.512204	0.193755	-0.0799412	0.703543	0.219979
SARS-CoV	NSP9	SARS_CoV_NSP9	RPS4Y1	P22090	FALSE	0.115851	0.547935	0.220107	-0.0750426	0.76364	0.361878	0.107781	0.703837	0.311781
SARS-CoV	NSP9	SARS_CoV_NSP9	GALK2	Q01415	FALSE	0.0903442	0.483997	0.135224	-0.0840437	0.648928	0.181058	0.0739829	0.703961	0.197715
SARS-CoV	NSP9	SARS_CoV_NSP9	EPHB2	P29323-2;P29323-3	FALSE	0.0933805	0.420958	0.112988	0.067875	0.707208	0.180675	0.0602894	0.704016	0.158138
SARS-CoV	NSP9	SARS_CoV_NSP9	DCAF5	Q96JK2;Q96JK2-3	FALSE	-0.0628624	0.636213	0.142455	-0.0985604	0.649489	0.223003	-0.084588	0.704375	0.258338
SARS-CoV	NSP9	SARS_CoV_NSP9	CA8	P35219	FALSE	0.089976	0.485508	0.126794	-0.0421757	0.816463	0.180138	0.0717969	0.70438	0.248772
SARS-CoV	NSP9	SARS_CoV_NSP9	NUTF2	P61970	FALSE	-0.060697	0.383921	0.0710686	-0.0702166	0.407588	0.0892674	-0.0362839	0.704532	0.102656
SARS-CoV	NSP9	SARS_CoV_NSP9	VAV2	P52735;P52735-2;P52735-3	FALSE	0.089669	0.415683	0.121259	0.0397823	0.788121	0.154552	0.0636756	0.704593	0.207714
SARS-CoV	NSP9	SARS_CoV_NSP9	SUGT1	Q9Y2Z0	FALSE	-0.052997	0.512377	0.0966752	-0.0119144	0.929565	0.144081	-0.0453683	0.7046	0.135444
SARS-CoV	NSP9	SARS_CoV_NSP9	HSPG2	P98160	FALSE	0.142194	0.491031	0.205071	0.0685648	0.772234	0.241697	0.0879892	0.704714	0.232681
SARS-CoV	NSP9	SARS_CoV_NSP9	CLASRP	Q8N2M8;Q8N2M8-3	FALSE	-0.0495716	0.711728	0.150136	-0.02069	0.916847	0.212953	-0.07518	0.704821	0.210395
SARS-CoV	NSP9	SARS_CoV_NSP9	SCFD2	Q8WU76	FALSE	-0.0578377	0.626342	0.127699	-0.11174	0.504954	0.172942	-0.0612099	0.704821	0.171949
SARS-CoV	NSP9	SARS_CoV_NSP9	AUP1	Q9Y679	FALSE	0.0338214	0.642717	0.0780519	-0.0302081	0.788085	0.116937	0.0369562	0.704948	0.102755
SARS-CoV	NSP9	SARS_CoV_NSP9	DDB2	Q92466	FALSE	0.107691	0.614453	0.166966	0.212628	0.27536	0.179008	0.0698085	0.704982	0.174587
SARS-CoV	NSP9	SARS_CoV_NSP9	DSTN	P60981	FALSE	0.0149938	0.761686	0.0551114	0.0465027	0.769784	0.121019	0.0339458	0.70509	0.093656
SARS-CoV	NSP9	SARS_CoV_NSP9	HNRNPUL2	Q1KMD3	FALSE	-0.0184237	0.785369	0.0741709	0.0259409	0.792003	0.10099	-0.0318497	0.705126	0.0935106
SARS-CoV	NSP9	SARS_CoV_NSP9	STXBP1	P61764;P61764-2	FALSE	-0.0151678	0.872946	0.113108	-0.0801695	0.568261	0.15299	-0.0563784	0.705168	0.167169
SARS-CoV	NSP9	SARS_CoV_NSP9	EPB41L5	Q9HCM4;Q9HCM4-3	FALSE	0.0423279	0.724729	0.127653	0.0792245	0.619836	0.16239	0.0627721	0.705365	0.173009
SARS-CoV	NSP9	SARS_CoV_NSP9	TMEM30A	Q9NV96	FALSE	-0.0161076	0.868924	0.113705	-0.0523649	0.741854	0.169151	-0.0620383	0.705421	0.178977
SARS-CoV	NSP9	SARS_CoV_NSP9	LRATD2	Q96KN1	FALSE	-0.129787	0.451227	0.184564	-0.0405935	0.817318	0.207097	-0.0728715	0.70544	0.234521
SARS-CoV	NSP9	SARS_CoV_NSP9	POLE4	Q9NR33	FALSE	-0.0183312	0.922499	0.186529	-0.125867	0.542353	0.210333	-0.0856826	0.705692	0.233774
SARS-CoV	NSP9	SARS_CoV_NSP9	BROX	Q5VW32;Q5VW32-2	FALSE	0.100312	0.429532	0.122723	-0.125721	0.408458	0.152588	0.0657039	0.7059	0.170236
SARS-CoV	NSP9	SARS_CoV_NSP9	GNL3	Q9BVP2;Q9BVP2-2	FALSE	0.0301539	0.621205	0.0637915	0.00761486	0.939908	0.0958686	0.0319491	0.705931	0.089706
SARS-CoV	NSP9	SARS_CoV_NSP9	STAU2	Q9NUL3;Q9NUL3-2	FALSE	0.0126503	0.905828	0.11313	0.0544955	0.725417	0.154277	0.0598873	0.705966	0.164246
SARS-CoV	NSP9	SARS_CoV_NSP9	CCT7	Q99832	FALSE	-0.0297316	0.515727	0.0504115	-0.0369595	0.765884	0.112791	-0.0289151	0.706172	0.0865147
SARS-CoV	NSP9	SARS_CoV_NSP9	CPVL	Q9H3G5	FALSE	0.251471	0.827141	1.54802	0.0815919	0.953832	1.72425	-0.789847	0.706281	3.37493
SARS-CoV	NSP9	SARS_CoV_NSP9	BRMS1L	Q5PSV4;Q5PSV4-2	FALSE	0.0726418	0.673381	0.188919	-0.0205685	0.940442	0.303516	0.0984337	0.706316	0.28904
SARS-CoV	NSP9	SARS_CoV_NSP9	CCDC51	Q96ER9	FALSE	0.00776752	0.942427	0.103644	-0.0840504	0.627786	0.165935	-0.052105	0.706441	0.147089
SARS-CoV	NSP9	SARS_CoV_NSP9	CAMSAP2	Q08AD1;Q08AD1-2;Q08AD1-3	FALSE	-0.0178158	0.87864	0.135778	-0.101793	0.510404	0.16541	-0.0610924	0.706905	0.181939
SARS-CoV	NSP9	SARS_CoV_NSP9	HIGD1A	Q9Y241;Q9Y241-2	FALSE	-0.142245	0.52598	0.215021	0.0232851	0.936851	0.282145	-0.112611	0.707002	0.299903
SARS-CoV	NSP9	SARS_CoV_NSP9	DCAF6	Q58WW2;Q58WW2-2;Q58WW2-3	FALSE	0.377558	0.251741	0.301082	0.366903	0.424373	0.547306	0.28444	0.707069	0.953759
SARS-CoV	NSP9	SARS_CoV_NSP9	MDFIC	Q9P1T7;Q9P1T7-1	FALSE	-0.145216	0.586582	0.314444	-0.258827	0.468731	0.407538	-0.144711	0.707435	0.470116
SARS-CoV	NSP9	SARS_CoV_NSP9	STRN4	Q9NRL3;Q9NRL3-3	FALSE	-0.0422126	0.79471	0.160665	-0.0887141	0.617447	0.182496	-0.0753192	0.707469	0.217576
SARS-CoV	NSP9	SARS_CoV_NSP9	UBXN8	O00124	FALSE	-0.0187018	0.936697	0.373176	-0.970017	0.225388	0.730254	-0.176971	0.707711	0.522969
SARS-CoV	NSP9	SARS_CoV_NSP9	PGM5	Q15124	FALSE	-0.172615	0.288926	0.167365	-0.258993	0.226266	0.242054	-0.0982617	0.707795	0.267147
SARS-CoV	NSP9	SARS_CoV_NSP9	PGRMC2	O15173;O15173-2	FALSE	-0.0210181	0.769283	0.080121	-0.0137242	0.892771	0.105757	-0.037717	0.708116	0.109569
SARS-CoV	NSP9	SARS_CoV_NSP9	TEPSIN	Q96N21-2	FALSE	0.219939	0.496666	0.333993	-0.0655274	0.825611	0.318735	0.118315	0.708212	0.387394
SARS-CoV	NSP9	SARS_CoV_NSP9	CDKN1B	P46527	FALSE	0.167958	0.686029	0.379024	-0.114762	0.705377	0.313687	-0.136617	0.708547	0.430045
SARS-CoV	NSP9	SARS_CoV_NSP9	CCDC9	Q9Y3X0	FALSE	0.0437303	0.715328	0.132003	-0.148973	0.372251	0.169716	-0.0806381	0.708639	0.252939
SARS-CoV	NSP9	SARS_CoV_NSP9	NARS2	Q96I59	FALSE	0.0118983	0.864756	0.0862998	0.139346	0.283093	0.138621	0.0440733	0.708689	0.132255
SARS-CoV	NSP9	SARS_CoV_NSP9	ZNF629	Q9UEG4	FALSE	0.00137846	0.999976	0.176666	-0.126137	0.592772	0.250696	-0.0849351	0.708695	0.249045
SARS-CoV	NSP9	SARS_CoV_NSP9	AHCYL1	O43865	FALSE	-0.0076287	0.940043	0.12968	-0.0231901	0.860424	0.139346	-0.0532383	0.708707	0.151872
SARS-CoV	NSP9	SARS_CoV_NSP9	PSIP1	O75475	FALSE	-0.0471083	0.546197	0.0807006	-0.0201209	0.839265	0.104983	-0.0363552	0.708751	0.101986
SARS-CoV	NSP9	SARS_CoV_NSP9	GOLGA1	Q92805	FALSE	0.0697472	0.558492	0.125363	0.0863731	0.595164	0.169064	0.0575917	0.708776	0.165562
SARS-CoV	NSP9	SARS_CoV_NSP9	FLYWCH2	Q96CP2	FALSE	0.038596	0.706389	0.11812	0.0430084	0.759556	0.150324	0.0551888	0.709039	0.165618
SARS-CoV	NSP9	SARS_CoV_NSP9	DNAJB14	Q8TBM8	FALSE	0.0972034	0.427526	0.133853	0.082233	0.584436	0.158475	0.0582312	0.709263	0.169889
SARS-CoV	NSP9	SARS_CoV_NSP9	PPHLN1	Q8NEY8	FALSE	0.00181831	0.994813	0.173855	-0.143834	0.433692	0.193417	-0.0721482	0.709278	0.199581
SARS-CoV	NSP9	SARS_CoV_NSP9	CASP6	P55212	FALSE	-0.0857305	0.581045	0.159924	-0.0532158	0.76621	0.186729	-0.0824246	0.709679	0.24206
SARS-CoV	NSP9	SARS_CoV_NSP9	TRIM16	O95361	FALSE	-0.108605	0.339471	0.110408	-0.0207508	0.86633	0.124021	-0.0489734	0.70989	0.13473
SARS-CoV	NSP9	SARS_CoV_NSP9	CDK12	Q9NYV4;Q9NYV4-2	FALSE	-0.0472898	0.544136	0.0903405	-0.0377356	0.74574	0.128913	-0.04006	0.71001	0.122054
SARS-CoV	NSP9	SARS_CoV_NSP9	SRI	P30626;P30626-2;P30626-3	FALSE	-0.0143509	0.866283	0.097855	-0.0316188	0.828438	0.138372	-0.0453281	0.71008	0.125586
SARS-CoV	NSP9	SARS_CoV_NSP9	MDN1	Q9NU22	FALSE	-0.075819	0.395556	0.102505	0.0163812	0.899547	0.14078	-0.0412993	0.710123	0.12553
SARS-CoV	NSP9	SARS_CoV_NSP9	ATP5PD	O75947	FALSE	0.0257377	0.709859	0.068823	0.0284015	0.730938	0.0876167	0.0320385	0.710227	0.0902402
SARS-CoV	NSP9	SARS_CoV_NSP9	USP19	O94966-6;O94966-7	FALSE	-0.0915958	0.333579	0.10031	-0.1187	0.399778	0.155982	-0.0583888	0.710442	0.168729
SARS-CoV	NSP9	SARS_CoV_NSP9	CCT8	P50990	FALSE	0.0228036	0.700507	0.058308	0.0540904	0.709312	0.12238	0.0301448	0.71055	0.086313
SARS-CoV	NSP9	SARS_CoV_NSP9	DAZAP1	Q96EP5	FALSE	-0.0253088	0.713143	0.0709639	-0.0116763	0.904844	0.100543	-0.0341013	0.710663	0.0959258
SARS-CoV	NSP9	SARS_CoV_NSP9	MOB2	Q70IA6;Q70IA6-2;Q70IA6-3	FALSE	-0.242074	0.2633	0.24044	-0.405106	0.142395	0.288599	-0.185271	0.710923	1.66143
SARS-CoV	NSP9	SARS_CoV_NSP9	DNAJB12	Q9NXW2	FALSE	-0.0312917	0.612146	0.0726371	-0.0405898	0.651313	0.100736	-0.0324917	0.710976	0.0989777
SARS-CoV	NSP9	SARS_CoV_NSP9	SRSF12	Q8WXF0	FALSE	-0.0587753	0.927387	1.58533	-0.40955	0.796149	1.92518	-0.861798	0.711306	2.38576
SARS-CoV	NSP9	SARS_CoV_NSP9	SF3A1	Q15459	FALSE	-0.0256159	0.546742	0.0489959	-0.0300878	0.686481	0.0778364	-0.0234854	0.711404	0.0705184
SARS-CoV	NSP9	SARS_CoV_NSP9	CNNM2	Q9H8M5;Q9H8M5-2	FALSE	-0.00629469	0.95389	0.14184	-0.15648	0.406368	0.205481	-0.0630434	0.71151	0.180954
SARS-CoV	NSP9	SARS_CoV_NSP9	SLC35B2	Q8TB61;Q8TB61-2;Q8TB61-3	FALSE	-0.0474564	0.659555	0.114442	-0.034166	0.832638	0.156383	-0.0543385	0.711738	0.15234
SARS-CoV	NSP9	SARS_CoV_NSP9	ABCC4	O15439	FALSE	0.0383305	0.592524	0.0810366	0.00840169	0.939169	0.125601	0.0362753	0.711936	0.107353
SARS-CoV	NSP9	SARS_CoV_NSP9	LNPEP	Q9UIQ6	FALSE	0.0624748	0.480293	0.0888596	0.0817536	0.503156	0.12184	0.0438433	0.712103	0.125101
SARS-CoV	NSP9	SARS_CoV_NSP9	P3H4	Q92791	FALSE	-0.0595332	0.443514	0.0841219	-0.0848292	0.496629	0.132692	-0.0461866	0.712129	0.135881
SARS-CoV	NSP9	SARS_CoV_NSP9	MTO1	Q9Y2Z2;Q9Y2Z2-4;Q9Y2Z2-6	FALSE	0.196807	0.53434	0.372798	0.22739	0.566131	0.420131	0.161716	0.712228	0.509911
SARS-CoV	NSP9	SARS_CoV_NSP9	UQCRC2	P22695	FALSE	-0.0174025	0.774947	0.070407	-0.0447433	0.632229	0.094255	-0.03189	0.712283	0.0915894
SARS-CoV	NSP9	SARS_CoV_NSP9	CPT1A	P50416	FALSE	-0.044854	0.534894	0.0740039	-0.045028	0.652562	0.101364	-0.0331894	0.712355	0.092361
SARS-CoV	NSP9	SARS_CoV_NSP9	SEMA4B	Q9NPR2	FALSE	0.165154	0.366138	0.175135	-0.0207766	0.910071	0.196076	0.0942102	0.712542	0.262405
SARS-CoV	NSP9	SARS_CoV_NSP9	CLN6	Q9NWW5	FALSE	0.017698	0.868186	0.122876	-0.0894529	0.746654	0.248399	0.0882717	0.712566	0.274379
SARS-CoV	NSP9	SARS_CoV_NSP9	MEIOC	A2RUB1;A2RUB1-1;A2RUB1-2;A2RUB1-5	FALSE	0.0989212	0.848092	0.907796	1.76315	0.402028	2.45051	0.270082	0.712709	1.64041
SARS-CoV	NSP9	SARS_CoV_NSP9	PHF10	Q8WUB8;Q8WUB8-2;Q8WUB8-3	FALSE	0.276536	0.314832	0.263655	0.0359352	0.910456	0.318283	0.107773	0.712762	0.301497
SARS-CoV	NSP9	SARS_CoV_NSP9	TEP1	Q99973;Q99973-2	FALSE	0.0407269	0.791818	0.212796	0.068297	0.759072	0.255152	0.117527	0.71281	0.476787
SARS-CoV	NSP9	SARS_CoV_NSP9	MRPS36	P82909	FALSE	0.0374452	0.732902	0.114629	0.0324583	0.830412	0.146473	0.0525782	0.713109	0.150166
SARS-CoV	NSP9	SARS_CoV_NSP9	FERMT2	Q96AC1;Q96AC1-3	FALSE	0.08602	0.3789	0.101841	0.021108	0.859333	0.124498	0.0486827	0.713427	0.144702
SARS-CoV	NSP9	SARS_CoV_NSP9	RBMXL1	Q96E39	FALSE	0.111274	0.529518	0.176989	0.0562694	0.794812	0.2203	0.0736591	0.713521	0.206713
SARS-CoV	NSP9	SARS_CoV_NSP9	RPP40	O75818	FALSE	-0.0158659	0.858461	0.105211	-0.0117558	0.941149	0.164563	-0.0514937	0.713914	0.156501
SARS-CoV	NSP9	SARS_CoV_NSP9	PGK1	P00558	FALSE	0.0591374	0.51006	0.0830158	-0.0315563	0.727852	0.0939177	0.0358194	0.713933	0.0992727
SARS-CoV	NSP9	SARS_CoV_NSP9	TWSG1	Q9GZX9	FALSE	0.105615	0.405295	0.14131	-0.0555428	0.780073	0.204563	0.0681551	0.714196	0.196539
SARS-CoV	NSP9	SARS_CoV_NSP9	CYFIP2	Q96F07	FALSE	0.245232	0.248965	0.20179	0.188185	0.518395	0.285739	0.105431	0.714385	0.289146
SARS-CoV	NSP9	SARS_CoV_NSP9	ACVR1	Q04771	FALSE	0.162135	0.437803	0.229099	-0.103998	0.717239	0.295379	0.109758	0.714794	0.366478
SARS-CoV	NSP9	SARS_CoV_NSP9	ATP6V1D	Q9Y5K8	FALSE	0.0412375	0.664196	0.113168	0.203666	0.17812	0.150764	0.0545471	0.71487	0.164226
SARS-CoV	NSP9	SARS_CoV_NSP9	RRP1B	Q14684	FALSE	-0.00519623	0.944728	0.0818623	-0.0130951	0.889678	0.0990021	-0.035231	0.715081	0.0996452
SARS-CoV	NSP9	SARS_CoV_NSP9	NGEF	Q8N5V2;Q8N5V2-3	FALSE	-1.68294	0.415958	1.82192	-0.20408	0.933721	2.26074	-0.765585	0.715098	2.14544
SARS-CoV	NSP9	SARS_CoV_NSP9	AKAP2	Q9Y2D5;Q9Y2D5-5	FALSE	-0.125405	0.401805	0.153383	-0.0714363	0.74633	0.223384	-0.0780838	0.715196	0.224201
SARS-CoV	NSP9	SARS_CoV_NSP9	TUBB3	Q13509	FALSE	0.0674663	0.469409	0.0936434	-0.00729674	0.945432	0.116904	0.042163	0.715199	0.119544
SARS-CoV	NSP9	SARS_CoV_NSP9	PRPF4	O43172;O43172-2	FALSE	-0.0623902	0.50166	0.0948556	-0.0493371	0.689707	0.121425	-0.0432589	0.7152	0.118416
SARS-CoV	NSP9	SARS_CoV_NSP9	VBP1	P61758	FALSE	-0.00460607	0.923091	0.0721538	-0.0637299	0.450391	0.0895398	-0.0357516	0.715301	0.107216
SARS-CoV	NSP9	SARS_CoV_NSP9	SNX3	O60493	FALSE	0.0381207	0.534627	0.0661471	0.00295561	0.967926	0.0894639	0.0367993	0.715486	0.109128
SARS-CoV	NSP9	SARS_CoV_NSP9	DYRK1B	Q9Y463	FALSE	-0.04354	0.600539	0.0944098	-0.0271191	0.866773	0.162335	-0.0518835	0.715489	0.163724
SARS-CoV	NSP9	SARS_CoV_NSP9	GAR1	Q9NY12;Q9NY12-2	FALSE	0.0166059	0.755212	0.0583962	0.0453081	0.559839	0.084366	0.0273498	0.715603	0.0809622
SARS-CoV	NSP9	SARS_CoV_NSP9	USP39	Q53GS9	FALSE	0.0238054	0.738664	0.0862891	0.00392305	0.974008	0.114717	0.0366393	0.715639	0.111242
SARS-CoV	NSP9	SARS_CoV_NSP9	SCPEP1	Q9HB40	FALSE	-0.0468474	0.553673	0.0838878	0.0243964	0.818176	0.121259	0.0477967	0.715643	0.147809
SARS-CoV	NSP9	SARS_CoV_NSP9	PEX5	P50542;P50542-2;P50542-4	FALSE	0.111777	0.394461	0.130856	-0.00208738	0.991213	0.156734	0.0579889	0.715666	0.170402
SARS-CoV	NSP9	SARS_CoV_NSP9	MGME1	Q9BQP7	FALSE	0.0358424	0.675401	0.0948419	0.0577283	0.606773	0.12075	0.0407312	0.715674	0.119951
SARS-CoV	NSP9	SARS_CoV_NSP9	DPH3	Q96FX2;Q96FX2-2	FALSE	-0.0278168	0.834954	0.155224	-0.0396672	0.858538	0.224609	0.15633	0.715746	1.74508
SARS-CoV	NSP9	SARS_CoV_NSP9	ANKRD52	Q8NB46	FALSE	0.0442243	0.728632	0.14743	0.139733	0.514432	0.247423	0.143697	0.715749	1.15084
SARS-CoV	NSP9	SARS_CoV_NSP9	NDUFB5	O43674;O43674-2	FALSE	0.00414767	0.988904	0.0887027	-0.103447	0.430297	0.133878	-0.0418812	0.715827	0.124717
SARS-CoV	NSP9	SARS_CoV_NSP9	PODXL	O00592;O00592-2	FALSE	0.119653	0.450919	0.147048	0.201427	0.501118	0.289717	0.0877819	0.715945	0.234215
SARS-CoV	NSP9	SARS_CoV_NSP9	ALG12	Q9BV10	FALSE	-1.36362	0.378321	2.06223	1.34843	0.664488	3.31919	-0.691019	0.716102	2.98325
SARS-CoV	NSP9	SARS_CoV_NSP9	GINM1	Q9NU53	FALSE	-0.408115	0.678562	1.35399	-0.351329	0.82644	2.19352	-0.663108	0.71635	2.53758
SARS-CoV	NSP9	SARS_CoV_NSP9	IRF2BP2	Q7Z5L9	FALSE	-0.100914	0.265647	0.0932765	-0.0317112	0.776557	0.119682	-0.0481684	0.7165	0.13783
SARS-CoV	NSP9	SARS_CoV_NSP9	PPOX	P50336	FALSE	0.0184199	0.798596	0.0877089	0.0317397	0.744613	0.105715	0.039907	0.716775	0.125546
SARS-CoV	NSP9	SARS_CoV_NSP9	DNLZ	Q5SXM8	FALSE	0.0346805	0.754333	0.125407	0.0581066	0.732348	0.180112	0.065195	0.717234	0.198309
SARS-CoV	NSP9	SARS_CoV_NSP9	TUSC3	Q13454;Q13454-2	FALSE	0.0531751	0.580095	0.108106	0.0610452	0.692637	0.162851	0.0536063	0.717239	0.162694
SARS-CoV	NSP9	SARS_CoV_NSP9	URGCP	Q8TCY9;Q8TCY9-2;Q8TCY9-3;Q8TCY9-4	FALSE	-0.104744	0.538055	0.180589	-0.127572	0.572569	0.23133	-0.101249	0.717351	0.313248
SARS-CoV	NSP9	SARS_CoV_NSP9	TMOD3	Q9NYL9	FALSE	0.0560172	0.4144	0.0721361	0.0576776	0.646729	0.11892	0.0356568	0.717364	0.104471
SARS-CoV	NSP9	SARS_CoV_NSP9	FGF2	P09038;P09038-1;P09038-2;P09038-3	FALSE	0.0292373	0.707848	0.0880473	0.0692581	0.571589	0.126004	0.0407076	0.717444	0.122522
SARS-CoV	NSP9	SARS_CoV_NSP9	DEGS1	O15121	FALSE	-0.0466642	0.619978	0.0999386	-0.148848	0.331534	0.154531	-0.0621629	0.717456	0.195896
SARS-CoV	NSP9	SARS_CoV_NSP9	PANK2	Q9BZ23;Q9BZ23-3;Q9BZ23-4	FALSE	-0.0804946	0.62997	0.194762	-0.0398021	0.879429	0.292211	-0.110334	0.717503	0.385224
SARS-CoV	NSP9	SARS_CoV_NSP9	LIG4	P49917	FALSE	-0.494437	0.371998	0.421048	0.0175675	0.981117	0.446728	-0.353458	0.717651	0.921797
SARS-CoV	NSP9	SARS_CoV_NSP9	ZSWIM8	A7E2V4;A7E2V4-3;A7E2V4-4;A7E2V4-5	FALSE	0.0311479	0.852593	0.210168	0.0203739	0.918046	0.238199	0.0852226	0.71781	0.320471
SARS-CoV	NSP9	SARS_CoV_NSP9	NFKB1	P19838;P19838-2	FALSE	0.0489794	0.605718	0.11006	0.0449844	0.734211	0.141766	0.0543293	0.717866	0.172428
SARS-CoV	NSP9	SARS_CoV_NSP9	TNFRSF1A	P19438;P19438-2;P19438-3	FALSE	0.2264	0.448252	0.298418	0.0991511	0.73962	0.371776	0.13247	0.718093	0.415021
SARS-CoV	NSP9	SARS_CoV_NSP9	PSMD3	O43242	FALSE	-0.0254246	0.720191	0.0680702	0.0444514	0.607558	0.0928681	0.0294037	0.718117	0.0862485
SARS-CoV	NSP9	SARS_CoV_NSP9	RPL10A	P62906	FALSE	-0.00586903	0.902452	0.056186	-0.0610424	0.471091	0.0840311	-0.0308143	0.718127	0.0896373
SARS-CoV	NSP9	SARS_CoV_NSP9	ZNF286A	Q9HBT8;Q9HBT8-2	FALSE	-0.00157829	0.981015	0.458581	-2.28672	0.334628	1.89264	-0.214971	0.718205	1.08736
SARS-CoV	NSP9	SARS_CoV_NSP9	GHDC	Q8N2G8;Q8N2G8-3	FALSE	-0.0154013	0.899176	0.142615	-0.126893	0.473347	0.180325	-0.0572817	0.718348	0.169427
SARS-CoV	NSP9	SARS_CoV_NSP9	ARHGEF28	Q8N1W1;Q8N1W1-4;Q8N1W1-6	FALSE	0.176438	0.223539	0.150808	0.0593104	0.718586	0.171246	0.0766148	0.71843	0.226753
SARS-CoV	NSP9	SARS_CoV_NSP9	GOSR2	O14653;O14653-2	FALSE	0.0736066	0.494809	0.107568	0.06501	0.710416	0.181506	0.0639265	0.718588	0.188017
SARS-CoV	NSP9	SARS_CoV_NSP9	PLAU	P00749;P00749-2	FALSE	0.010915	0.953516	0.178795	-0.0627167	0.800932	0.254116	-0.0866824	0.71872	0.246939
SARS-CoV	NSP9	SARS_CoV_NSP9	PCDHA12	Q9UN75;Q9UN75-2	FALSE	0.252238	0.37277	0.296129	0.254218	0.527485	0.473556	0.156173	0.718781	0.581477
SARS-CoV	NSP9	SARS_CoV_NSP9	ZYG11B	Q9C0D3	FALSE	-0.010976	0.931496	0.164241	-0.00934093	0.961437	0.212328	-0.0808314	0.718797	0.258442
SARS-CoV	NSP9	SARS_CoV_NSP9	ATPAF1	Q5TC12	FALSE	0.0629245	0.461065	0.0937359	0.00696598	0.954662	0.134563	0.0459384	0.718879	0.136727
SARS-CoV	NSP9	SARS_CoV_NSP9	NUDT16	Q96DE0	FALSE	0.0869123	0.653236	0.206149	-0.014773	0.957003	0.264823	0.0928298	0.719197	0.282356
SARS-CoV	NSP9	SARS_CoV_NSP9	RCN1	Q15293	FALSE	0.0408781	0.598868	0.0767434	0.0478383	0.63087	0.101791	0.0368812	0.719241	0.105253
SARS-CoV	NSP9	SARS_CoV_NSP9	LPCAT4	Q643R3	FALSE	-0.0401719	0.733296	0.136987	-0.0677435	0.686725	0.179456	-0.0550581	0.719274	0.167049
SARS-CoV	NSP9	SARS_CoV_NSP9	VDAC2	P45880	FALSE	0.0264884	0.566429	0.0458968	0.015704	0.779262	0.0599179	0.0205735	0.719322	0.0591834
SARS-CoV	NSP9	SARS_CoV_NSP9	SFN	P31947	FALSE	0.0499534	0.602199	0.102361	0.0217704	0.840972	0.116491	0.0448728	0.719347	0.132629
SARS-CoV	NSP9	SARS_CoV_NSP9	PPFIBP1	Q86W92-2	FALSE	0.11595	0.251303	0.105029	0.0300405	0.848583	0.15954	0.058949	0.719705	0.172285
SARS-CoV	NSP9	SARS_CoV_NSP9	TNPO2	O14787	FALSE	0.0569414	0.716615	0.171539	-0.0463854	0.805956	0.199609	-0.0774729	0.719805	0.244995
SARS-CoV	NSP9	SARS_CoV_NSP9	POLR2E	P19388	FALSE	-0.039282	0.500229	0.0674365	-0.00518165	0.960773	0.102407	-0.0314306	0.719965	0.0970898
SARS-CoV	NSP9	SARS_CoV_NSP9	MITF	O75030;O75030-12;O75030-2;O75030-3;O75030-4;O75030-5;O75030-6;O75030-7;O75030-8	FALSE	0.0431885	0.693032	0.127589	0.126547	0.553652	0.246049	0.0700717	0.720197	0.219599
SARS-CoV	NSP9	SARS_CoV_NSP9	PNPLA8	Q9NP80;Q9NP80-3	FALSE	-0.0220573	0.826068	0.111961	-0.0428323	0.777325	0.161145	-0.0475649	0.720423	0.150043
SARS-CoV	NSP9	SARS_CoV_NSP9	PHLDA3	Q9Y5J5	FALSE	0.110864	0.716538	0.293241	0.122111	0.682759	0.307671	0.136135	0.72052	0.428682
SARS-CoV	NSP9	SARS_CoV_NSP9	ARMC10	Q8N2F6;Q8N2F6-3	FALSE	-0.0451755	0.685782	0.12091	-0.0160825	0.907313	0.147962	-0.0548826	0.720627	0.195639
SARS-CoV	NSP9	SARS_CoV_NSP9	NR2C2	P49116	FALSE	0.0589717	0.636143	0.140114	0.0279705	0.85952	0.169034	0.0543455	0.720836	0.165378
SARS-CoV	NSP9	SARS_CoV_NSP9	RAP2A	P10114	FALSE	0.0253812	0.800477	0.10117	0.011102	0.940766	0.133486	0.0443257	0.721353	0.12521
SARS-CoV	NSP9	SARS_CoV_NSP9	STK24	Q9Y6E0;Q9Y6E0-2	FALSE	-0.0692114	0.545022	0.120956	-0.115404	0.379668	0.140261	-0.0605334	0.721459	0.185324
SARS-CoV	NSP9	SARS_CoV_NSP9	UQCRFS1	P47985	FALSE	-0.0487618	0.534547	0.0860911	0.0266279	0.808476	0.116552	-0.0356208	0.721464	0.105037
SARS-CoV	NSP9	SARS_CoV_NSP9	ACAD9	Q9H845	FALSE	0.00775259	0.898103	0.0689207	0.0351548	0.721341	0.106777	0.0317844	0.721482	0.0966491
SARS-CoV	NSP9	SARS_CoV_NSP9	RUSC1	Q9BVN2;Q9BVN2-2;Q9BVN2-3;Q9BVN2-4	FALSE	-0.318777	0.211735	0.327055	-0.22714	0.57694	0.449615	-0.232772	0.721551	1.19692
SARS-CoV	NSP9	SARS_CoV_NSP9	S100A16	Q96FQ6	FALSE	0.129804	0.282451	0.117709	0.0157004	0.885172	0.114267	0.0436716	0.721674	0.135201
SARS-CoV	NSP9	SARS_CoV_NSP9	AHNAK2	Q8IVF2;Q8IVF2-3	FALSE	0.0507591	0.556517	0.0793972	0.129712	0.453767	0.151024	0.0489254	0.721727	0.138133
SARS-CoV	NSP9	SARS_CoV_NSP9	BCAR1	P56945;P56945-3	FALSE	0.061588	0.533885	0.107749	0.0684494	0.603501	0.13675	0.0602431	0.721841	0.193015
SARS-CoV	NSP9	SARS_CoV_NSP9	AVEN	Q9NQS1	FALSE	-0.00707568	0.964888	0.158298	0.0209653	0.910873	0.187393	0.0710922	0.72199	0.216965
SARS-CoV	NSP9	SARS_CoV_NSP9	DFFA	O00273	FALSE	-0.038857	0.791115	0.147256	-0.0669254	0.69459	0.174249	-0.0669493	0.722093	0.203482
SARS-CoV	NSP9	SARS_CoV_NSP9	POLE	Q07864	FALSE	-0.0982417	0.618949	0.206915	-0.144399	0.557961	0.262429	-0.0877997	0.722209	0.261458
SARS-CoV	NSP9	SARS_CoV_NSP9	VPS39	Q96JC1;Q96JC1-2	FALSE	0.106842	0.379551	0.12633	0.00436349	0.973676	0.170892	0.0629502	0.722528	0.182682
SARS-CoV	NSP9	SARS_CoV_NSP9	ACIN1	Q9UKV3	FALSE	0.0550331	0.595036	0.107574	0.0333247	0.819722	0.146651	0.0472217	0.722528	0.136219
SARS-CoV	NSP9	SARS_CoV_NSP9	MALT1	Q9UDY8	FALSE	0.044728	0.849129	0.215898	-0.0952841	0.487036	0.149815	-0.0734029	0.722588	0.31733
SARS-CoV	NSP9	SARS_CoV_NSP9	PDCD4	Q53EL6;Q53EL6-2	FALSE	-0.0685029	0.598056	0.125949	0.0257269	0.862603	0.14999	-0.0720255	0.722671	0.218022
SARS-CoV	NSP9	SARS_CoV_NSP9	IFT27	Q9BW83	FALSE	-0.0094686	0.880458	0.0729045	-0.00735766	0.941116	0.104098	-0.0346483	0.722756	0.113997
SARS-CoV	NSP9	SARS_CoV_NSP9	NDUFB4	O95168	FALSE	0.0143225	0.810393	0.0687566	0.0248973	0.78462	0.0976874	0.029051	0.722772	0.0902127
SARS-CoV	NSP9	SARS_CoV_NSP9	ERP44	Q9BS26	FALSE	0.0616449	0.369443	0.0724598	0.0667714	0.69014	0.135685	0.0413842	0.722788	0.115897
SARS-CoV	NSP9	SARS_CoV_NSP9	GLE1	Q53GS7	FALSE	-0.0046941	0.954508	0.0881189	0.0608107	0.618608	0.127676	0.0391259	0.722824	0.122619
SARS-CoV	NSP9	SARS_CoV_NSP9	CENPK	Q9BS16	FALSE	0.258543	0.483497	0.433545	-0.22177	0.554173	0.546699	0.14875	0.722972	0.485763
SARS-CoV	NSP9	SARS_CoV_NSP9	TAMM41	Q96BW9-3	FALSE	-0.0832531	0.454773	0.118366	-0.0209156	0.908715	0.173986	-0.0506623	0.72301	0.149174
SARS-CoV	NSP9	SARS_CoV_NSP9	CASP3	P42574	FALSE	-0.0191744	0.857936	0.126084	-0.0422671	0.805538	0.189133	-0.0696667	0.723215	0.233089
SARS-CoV	NSP9	SARS_CoV_NSP9	PUS7L	Q9H0K6	FALSE	0.109881	0.734654	0.305425	0.112678	0.804601	0.453124	0.157938	0.723441	0.608844
SARS-CoV	NSP9	SARS_CoV_NSP9	CYC1	P08574	FALSE	-0.0661421	0.394011	0.087706	-0.0546436	0.652073	0.125866	-0.0438847	0.723597	0.129631
SARS-CoV	NSP9	SARS_CoV_NSP9	GSPT1	P15170-2;P15170-3	FALSE	0.0518541	0.445523	0.0712223	0.00563667	0.957749	0.106035	0.036783	0.723607	0.109727
SARS-CoV	NSP9	SARS_CoV_NSP9	DNAJC3	Q13217	FALSE	-0.0310875	0.687812	0.0821693	0.0156054	0.871599	0.115412	-0.0357877	0.723638	0.11129
SARS-CoV	NSP9	SARS_CoV_NSP9	TOE1	Q96GM8	FALSE	-0.0280635	0.841272	0.157919	0.0402438	0.86393	0.226141	-0.0872744	0.72383	0.257818
SARS-CoV	NSP9	SARS_CoV_NSP9	ESYT1	Q9BSJ8-2	FALSE	-0.0441223	0.526358	0.0782244	0.0202717	0.837013	0.104656	-0.0324997	0.72384	0.0989845
SARS-CoV	NSP9	SARS_CoV_NSP9	USP3	Q9Y6I4	FALSE	-0.0546569	0.455092	0.0798512	0.0176711	0.895119	0.142829	-0.0425268	0.724443	0.128251
SARS-CoV	NSP9	SARS_CoV_NSP9	PRMT7	Q9NVM4;Q9NVM4-3	FALSE	-0.518314	0.104966	0.331183	-0.369715	0.314893	0.387307	-0.211399	0.724471	1.15554
SARS-CoV	NSP9	SARS_CoV_NSP9	CA12	O43570;O43570-2	FALSE	0.0832217	0.219951	0.0707912	-0.0189095	0.911529	0.142482	0.0392444	0.724605	0.115742
SARS-CoV	NSP9	SARS_CoV_NSP9	MLPH	Q9BV36	FALSE	0.0587209	0.552259	0.097739	0.0643482	0.570246	0.115264	0.0451964	0.724736	0.133602
SARS-CoV	NSP9	SARS_CoV_NSP9	ATXN2	Q99700;Q99700-4	FALSE	-0.0414331	0.656276	0.1129	-0.00117389	0.990394	0.176638	-0.0538577	0.724743	0.172923
SARS-CoV	NSP9	SARS_CoV_NSP9	SNRPA1	P09661	FALSE	-0.0414172	0.442374	0.0584444	-0.00463396	0.952307	0.0783008	-0.026849	0.724754	0.0804466
SARS-CoV	NSP9	SARS_CoV_NSP9	CNBP	P62633-4	FALSE	0.111508	0.427029	0.144497	0.0490445	0.784391	0.188446	0.064406	0.724849	0.197001
SARS-CoV	NSP9	SARS_CoV_NSP9	PFN2	P35080-2	FALSE	-0.0374406	0.660822	0.0881679	-0.0782218	0.488667	0.117336	-0.036454	0.725041	0.10969
SARS-CoV	NSP9	SARS_CoV_NSP9	PDCD10	Q9BUL8	FALSE	-0.0403621	0.579319	0.0802261	-0.0601909	0.548433	0.105006	-0.0360587	0.725259	0.110582
SARS-CoV	NSP9	SARS_CoV_NSP9	MEGF8	Q7Z7M0;Q7Z7M0-2	FALSE	0.430286	0.487642	0.781136	0.21874	0.751275	0.855051	0.237328	0.725485	0.843901
SARS-CoV	NSP9	SARS_CoV_NSP9	NELFCD	Q8IXH7;Q8IXH7-4	FALSE	0.0871355	0.388247	0.113044	0.014036	0.928504	0.153054	0.0517928	0.725631	0.159376
SARS-CoV	NSP9	SARS_CoV_NSP9	BLOC1S3	Q6QNY0	FALSE	0.325853	0.391529	0.375063	-0.00246325	0.986842	0.139067	0.0659463	0.725674	0.439368
SARS-CoV	NSP9	SARS_CoV_NSP9	KDM2A	Q9Y2K7	FALSE	-0.0856909	0.470938	0.14695	-0.0823316	0.603049	0.178877	-0.0547485	0.725725	0.178219
SARS-CoV	NSP9	SARS_CoV_NSP9	SLC9A3R1	O14745	FALSE	0.000318515	0.990158	0.120764	-0.0330671	0.796574	0.133666	-0.0465214	0.725923	0.143056
SARS-CoV	NSP9	SARS_CoV_NSP9	ZHX2	Q9Y6X8	FALSE	-0.794114	0.207452	0.610018	-0.521113	0.375797	0.607702	-0.278725	0.725928	1.02258
SARS-CoV	NSP9	SARS_CoV_NSP9	RNF11	Q9Y3C5	FALSE	-0.226113	0.850846	1.33182	-0.578955	0.621589	1.62937	-0.462461	0.725961	1.50232
SARS-CoV	NSP9	SARS_CoV_NSP9	RPL37	P61927	FALSE	-0.053428	0.85643	0.302752	-0.322073	0.456303	0.428936	-0.126536	0.726227	0.368135
SARS-CoV	NSP9	SARS_CoV_NSP9	RASSF2	P50749	FALSE	-0.0647181	0.537797	0.112512	-0.0704765	0.612989	0.145041	-0.0503019	0.726737	0.157101
SARS-CoV	NSP9	SARS_CoV_NSP9	DCTN2	Q13561;Q13561-2;Q13561-3	FALSE	-0.039985	0.45115	0.0646277	-0.0501072	0.597583	0.10085	-0.0313275	0.72677	0.0982945
SARS-CoV	NSP9	SARS_CoV_NSP9	CCDC9B	Q6ZUT6;Q6ZUT6-4	FALSE	-0.18583	0.398944	0.238903	-0.603713	0.201934	0.388787	-0.129859	0.726813	0.392748
SARS-CoV	NSP9	SARS_CoV_NSP9	FBXO3	Q9UK99;Q9UK99-2	FALSE	0.0697368	0.663433	0.162503	0.0333028	0.87682	0.208347	-0.138083	0.727096	1.47665
SARS-CoV	NSP9	SARS_CoV_NSP9	P3H1	Q32P28	FALSE	-0.00892967	0.904036	0.0895276	-0.019325	0.877146	0.134589	-0.0464721	0.72711	0.145499
SARS-CoV	NSP9	SARS_CoV_NSP9	SPHK2	Q9NRA0-2;Q9NRA0-3	FALSE	-0.0883219	0.911745	0.746621	-0.162416	0.856667	0.925494	-0.31771	0.727116	1.01185
SARS-CoV	NSP9	SARS_CoV_NSP9	CALM1;CALM2;CALM3	P0DP23;P0DP24;P0DP25	FALSE	0.000692174	0.973567	0.0402341	0.0143188	0.850848	0.0695927	-0.0255852	0.727136	0.0732445
SARS-CoV	NSP9	SARS_CoV_NSP9	PKP2	Q99959;Q99959-2	FALSE	0.00855379	0.881576	0.0726293	0.0137824	0.905497	0.124302	0.0353962	0.727198	0.11376
SARS-CoV	NSP9	SARS_CoV_NSP9	SSBP1	Q04837	FALSE	-0.00041694	0.98672	0.0592049	0.0181219	0.849918	0.0934267	-0.0296399	0.727204	0.0892329
SARS-CoV	NSP9	SARS_CoV_NSP9	PFKFB2	O60825	FALSE	0.0671806	0.834882	0.242901	-0.164857	0.429484	0.210246	-0.112176	0.727537	0.414331
SARS-CoV	NSP9	SARS_CoV_NSP9	UBAP2	Q5T6F2	FALSE	-0.0117443	0.888236	0.102223	-0.0640699	0.654853	0.150106	-0.0633006	0.727649	0.209573
SARS-CoV	NSP9	SARS_CoV_NSP9	ADCY6	O43306;O43306-2	FALSE	0.0772151	0.739534	0.312232	0.45453	0.477099	0.639661	0.170849	0.72765	0.582043
SARS-CoV	NSP9	SARS_CoV_NSP9	NSFL1C	Q9UNZ2	FALSE	-0.0588405	0.387217	0.0731565	-0.00841133	0.939049	0.114627	-0.0415351	0.727781	0.129496
SARS-CoV	NSP9	SARS_CoV_NSP9	BAG1	Q99933;Q99933-3;Q99933-4	FALSE	0.00408482	0.985396	0.127069	-0.0489479	0.827196	0.218921	-0.0771804	0.727785	0.234465
SARS-CoV	NSP9	SARS_CoV_NSP9	ZBTB8OS	Q8IWT0	FALSE	0.15892	0.413174	0.243077	0.0144752	0.958329	0.250224	0.114813	0.727806	0.889989
SARS-CoV	NSP9	SARS_CoV_NSP9	EIF4G1	Q04637-7	FALSE	-0.100479	0.366528	0.125459	-0.0524223	0.709987	0.154422	-0.0562183	0.727858	0.187554
SARS-CoV	NSP9	SARS_CoV_NSP9	PAPSS2	O95340;O95340-2	FALSE	0.0994849	0.275571	0.0951277	0.0106307	0.93482	0.136744	0.05221	0.728085	0.16152
SARS-CoV	NSP9	SARS_CoV_NSP9	NUFIP2	Q7Z417	FALSE	0.0614198	0.502357	0.0951547	0.0314374	0.790087	0.119261	0.0405569	0.7281	0.122642
SARS-CoV	NSP9	SARS_CoV_NSP9	SLC25A11	Q02978	FALSE	0.0074277	0.941318	0.103418	-0.0229313	0.854168	0.129727	-0.0470638	0.728155	0.136499
SARS-CoV	NSP9	SARS_CoV_NSP9	NKRF	O15226;O15226-2	FALSE	-0.0129187	0.895448	0.0869872	0.0418544	0.671851	0.105298	0.0342764	0.728169	0.106985
SARS-CoV	NSP9	SARS_CoV_NSP9	PTPN11	Q06124	FALSE	-0.0384677	0.617613	0.0957437	-0.0303542	0.800474	0.132274	-0.0387036	0.728187	0.126741
SARS-CoV	NSP9	SARS_CoV_NSP9	ACTR2	P61160	FALSE	0.000866043	0.986912	0.0704645	0.0274143	0.739032	0.0825331	0.031486	0.728339	0.0934588
SARS-CoV	NSP9	SARS_CoV_NSP9	PPP1R18	Q6NYC8	FALSE	0.0627365	0.66501	0.149542	-0.0067836	0.976749	0.191864	0.0664226	0.728752	0.201351
SARS-CoV	NSP9	SARS_CoV_NSP9	VCP	P55072	FALSE	-0.0514085	0.718534	0.0908858	0.0437889	0.478737	0.0628511	-0.0337706	0.729104	0.103005
SARS-CoV	NSP9	SARS_CoV_NSP9	GABRB3	P28472;P28472-2;P28472-3;P28472-4	FALSE	0.109569	0.687305	0.308146	0.073243	0.834411	0.493005	0.117082	0.729199	0.405784
SARS-CoV	NSP9	SARS_CoV_NSP9	SSNA1	O43805	FALSE	-0.200947	0.0639187	0.107127	-0.199024	0.163513	0.144952	-0.0963141	0.729205	0.361012
SARS-CoV	NSP9	SARS_CoV_NSP9	COPS6	Q7L5N1	FALSE	-0.0789592	0.353412	0.0853525	-0.00674453	0.948325	0.109358	-0.0409253	0.729289	0.129478
SARS-CoV	NSP9	SARS_CoV_NSP9	DCAF7	P61962	FALSE	0.0147932	0.898434	0.1148	-0.0505389	0.702284	0.142505	-0.0500223	0.729363	0.163344
SARS-CoV	NSP9	SARS_CoV_NSP9	RAD50	Q92878;Q92878-2	FALSE	-0.0346685	0.573654	0.0721318	-0.00637283	0.942545	0.095628	-0.0294244	0.729626	0.0944541
SARS-CoV	NSP9	SARS_CoV_NSP9	NIN	Q8N4C6-10;Q8N4C6-7	FALSE	-0.0510799	0.505073	0.0895935	-0.0102738	0.925663	0.150517	-0.0472258	0.729639	0.158838
SARS-CoV	NSP9	SARS_CoV_NSP9	VIPAS39	Q9H9C1;Q9H9C1-2	FALSE	0.076155	0.52119	0.138413	-0.0018011	0.99124	0.180257	0.0669361	0.729644	0.221885
SARS-CoV	NSP9	SARS_CoV_NSP9	RBM39	Q14498;Q14498-2	FALSE	0.0601047	0.412702	0.0763094	0.0285584	0.74512	0.0947878	0.0317639	0.729848	0.0968213
SARS-CoV	NSP9	SARS_CoV_NSP9	EXOSC8	Q96B26	FALSE	0.0472869	0.721642	0.127203	0.0751658	0.622514	0.150876	0.0511733	0.730006	0.147346
SARS-CoV	NSP9	SARS_CoV_NSP9	TRMT2A	Q8IZ69	FALSE	-0.270238	0.588634	0.813861	-0.40678	0.579909	1.28417	-0.233646	0.730073	1.39255
SARS-CoV	NSP9	SARS_CoV_NSP9	HIP1R	O75146	FALSE	0.124222	0.517744	0.180619	0.0439457	0.835789	0.208881	0.0739994	0.730186	0.2149
SARS-CoV	NSP9	SARS_CoV_NSP9	RAD51C	O43502	FALSE	-0.219475	0.624108	0.561955	-0.602483	0.264168	0.642869	-0.269044	0.730247	1.42435
SARS-CoV	NSP9	SARS_CoV_NSP9	HK1	P19367;P19367-2;P19367-3;P19367-4	FALSE	-0.0472637	0.548702	0.0793268	-0.0387439	0.699457	0.0991308	-0.044781	0.730398	0.13311
SARS-CoV	NSP9	SARS_CoV_NSP9	SF1	Q15637-5	FALSE	-0.00751538	0.930593	0.101009	-0.0513603	0.681811	0.129304	-0.0415933	0.730613	0.130615
SARS-CoV	NSP9	SARS_CoV_NSP9	HNRNPK	P61978-3	FALSE	-0.123098	0.64994	0.208594	-0.0519079	0.847382	0.225057	-0.0920945	0.730652	0.221355
SARS-CoV	NSP9	SARS_CoV_NSP9	TM9SF3	Q9HD45	FALSE	-0.0227161	0.796286	0.0959651	0.0317215	0.803564	0.125712	-0.0470434	0.730927	0.143424
SARS-CoV	NSP9	SARS_CoV_NSP9	SLC25A36	Q96CQ1	FALSE	-0.215855	0.642952	0.370239	-0.222721	0.76311	0.805006	0.179213	0.730963	0.665943
SARS-CoV	NSP9	SARS_CoV_NSP9	MYO15B	Q96JP2	FALSE	-0.0950486	0.328273	0.10722	-0.139266	0.384698	0.156383	-0.0682914	0.731326	0.235177
SARS-CoV	NSP9	SARS_CoV_NSP9	L3MBTL3	Q96JM7;Q96JM7-2	FALSE	0.0526372	0.715693	0.173627	-0.0148218	0.95129	0.239015	0.066078	0.731525	0.216621
SARS-CoV	NSP9	SARS_CoV_NSP9	NTMT1	Q9BV86	FALSE	-0.0340911	0.735541	0.116051	-0.0627442	0.640966	0.139879	-0.0493141	0.731601	0.156592
SARS-CoV	NSP9	SARS_CoV_NSP9	MIPEP	Q99797	FALSE	-0.05082	0.57634	0.0964672	0.0211778	0.853939	0.129451	-0.0386067	0.731822	0.119893
SARS-CoV	NSP9	SARS_CoV_NSP9	PRDX4	Q13162	FALSE	-0.0135753	0.813819	0.0622862	0.0322943	0.778917	0.106692	-0.0384473	0.731903	0.108172
SARS-CoV	NSP9	SARS_CoV_NSP9	DAG1	Q14118	FALSE	0.299658	0.101462	0.186158	0.097119	0.537963	0.160169	0.0715774	0.731931	0.22356
SARS-CoV	NSP9	SARS_CoV_NSP9	CPNE8	Q86YQ8	FALSE	0.02308	0.779981	0.0941112	0.0222198	0.867773	0.13717	0.0489202	0.731988	0.163623
SARS-CoV	NSP9	SARS_CoV_NSP9	HDAC8	Q9BY41;Q9BY41-4	FALSE	-0.300927	0.495838	0.544477	-0.423249	0.388337	0.572831	-0.264535	0.731997	2.12826
SARS-CoV	NSP9	SARS_CoV_NSP9	SESTD1	Q86VW0	FALSE	0.0087246	0.994586	0.329513	-0.148882	0.71828	0.442354	-0.151284	0.732143	0.558011
SARS-CoV	NSP9	SARS_CoV_NSP9	WDR89	Q96FK6	FALSE	0.255136	0.510139	0.610555	-0.412986	0.572167	0.697776	0.168362	0.732191	0.704681
SARS-CoV	NSP9	SARS_CoV_NSP9	AKT2	P31751	FALSE	-0.00362627	0.961412	0.112474	-0.0910902	0.518584	0.146332	-0.0527948	0.732218	0.171147
SARS-CoV	NSP9	SARS_CoV_NSP9	CPEB2	Q7Z5Q1-5;Q7Z5Q1-6	FALSE	-0.0646383	0.629231	0.145695	0.0532017	0.78969	0.218991	-0.0670519	0.732262	0.207328
SARS-CoV	NSP9	SARS_CoV_NSP9	HMGCS1	Q01581	FALSE	0.024167	0.729133	0.0760485	-0.0220725	0.852932	0.131825	0.0490235	0.732367	0.190385
SARS-CoV	NSP9	SARS_CoV_NSP9	AP2B1	P63010;P63010-2	FALSE	0.00829631	0.86919	0.0546553	0.044015	0.530513	0.0731229	0.0236131	0.732426	0.0719956
SARS-CoV	NSP9	SARS_CoV_NSP9	CDC42BPB	Q9Y5S2	FALSE	-0.0205917	0.735192	0.0732922	-0.0335729	0.729873	0.104621	-0.0366351	0.732499	0.119244
SARS-CoV	NSP9	SARS_CoV_NSP9	CHD9	Q3L8U1;Q3L8U1-2;Q3L8U1-3	FALSE	0.0247853	0.908632	0.198119	-0.126868	0.617792	0.247681	-0.0793569	0.73268	0.232218
SARS-CoV	NSP9	SARS_CoV_NSP9	CTSB	P07858	FALSE	0.0197285	0.749446	0.0673885	0.0437821	0.611014	0.0889606	0.0323053	0.732803	0.0995021
SARS-CoV	NSP9	SARS_CoV_NSP9	ATP5F1A	P25705	FALSE	-0.044094	0.375145	0.0471233	0.00986354	0.825815	0.0470861	-0.0175786	0.732818	0.0537688
SARS-CoV	NSP9	SARS_CoV_NSP9	MPG	P29372;P29372-2;P29372-4;P29372-5	FALSE	-0.0237671	0.762816	0.0944441	-0.0186814	0.887204	0.138388	-0.0389358	0.732887	0.127617
SARS-CoV	NSP9	SARS_CoV_NSP9	DIAPH2	O60879;O60879-2	FALSE	0.0229411	0.78159	0.0958887	0.0441897	0.712411	0.133176	0.0433911	0.732937	0.138547
SARS-CoV	NSP9	SARS_CoV_NSP9	RBPMS2	Q6ZRY4	FALSE	-0.0485539	0.787089	0.192061	-0.187534	0.594033	0.335601	-0.0992342	0.732977	0.341421
SARS-CoV	NSP9	SARS_CoV_NSP9	APPL2	Q8NEU8	FALSE	0.0974421	0.384726	0.121226	0.0306923	0.832105	0.155115	0.0609985	0.732989	0.200475
SARS-CoV	NSP9	SARS_CoV_NSP9	RPL23	P62829	FALSE	0.0605923	0.310819	0.0574648	0.0385811	0.602489	0.0792502	0.0274196	0.733054	0.0808513
SARS-CoV	NSP9	SARS_CoV_NSP9	PDZD8	Q8NEN9	FALSE	-0.00646961	0.9393	0.0902012	0.078017	0.493873	0.125063	0.0374594	0.733183	0.124
SARS-CoV	NSP9	SARS_CoV_NSP9	EIF3B	P55884;P55884-2	FALSE	0.0555035	0.339277	0.057874	0.0255272	0.725717	0.075712	0.0293703	0.733206	0.0902933
SARS-CoV	NSP9	SARS_CoV_NSP9	RBM4B	Q9BQ04	FALSE	0.151022	0.295929	0.150226	-0.00234772	0.993097	0.166014	0.0522738	0.73328	0.166169
SARS-CoV	NSP9	SARS_CoV_NSP9	HIBCH	Q6NVY1	FALSE	-0.0274822	0.690814	0.0793687	0.0153652	0.906402	0.134817	-0.0377422	0.733345	0.119679
SARS-CoV	NSP9	SARS_CoV_NSP9	NAA30	Q147X3	FALSE	0.602798	0.151295	0.467291	0.0990283	0.729511	0.273411	0.152541	0.733363	0.538835
SARS-CoV	NSP9	SARS_CoV_NSP9	ERCC6	Q03468	FALSE	-0.285977	0.0931709	0.255502	-0.00929408	0.973126	0.324231	-0.123717	0.733399	0.382403
SARS-CoV	NSP9	SARS_CoV_NSP9	NDUFA8	P51970	FALSE	0.175118	0.158478	0.126498	-0.0184606	0.911545	0.165132	0.0524112	0.733528	0.156662
SARS-CoV	NSP9	SARS_CoV_NSP9	PLEC	Q15149-8	FALSE	-0.0603994	0.645489	0.14515	0.0239008	0.910226	0.228588	-0.0589693	0.733608	0.184938
SARS-CoV	NSP9	SARS_CoV_NSP9	SAR1B	Q9Y6B6	FALSE	0.149235	0.355665	0.178564	0.0804333	0.676205	0.206476	0.0894228	0.733637	0.291053
SARS-CoV	NSP9	SARS_CoV_NSP9	MYRF	Q9Y2G1	FALSE	0.256995	0.402398	0.288823	-0.172147	0.727988	0.445909	0.143014	0.733638	0.409788
SARS-CoV	NSP9	SARS_CoV_NSP9	RMND5A	Q9H871	FALSE	-0.243596	0.420923	0.320236	0.0892605	0.826486	0.380718	-0.123952	0.733983	0.384061
SARS-CoV	NSP9	SARS_CoV_NSP9	HEBP1	Q9NRV9	FALSE	0.0547856	0.441745	0.0778675	0.0189155	0.856949	0.104968	0.0349422	0.734504	0.109442
SARS-CoV	NSP9	SARS_CoV_NSP9	POGZ	Q7Z3K3;Q7Z3K3-2;Q7Z3K3-5	FALSE	0.00959816	0.927539	0.106079	0.00879534	0.95335	0.149565	0.046472	0.734623	0.147399
SARS-CoV	NSP9	SARS_CoV_NSP9	SRSF3	P84103;P84103-2	FALSE	0.0451339	0.474265	0.0679057	0.0541794	0.599808	0.110334	0.0270947	0.73466	0.0838186
SARS-CoV	NSP9	SARS_CoV_NSP9	FSCN1	Q16658	FALSE	0.00935435	0.934426	0.0753188	-0.0709215	0.415159	0.0923273	-0.0292482	0.734774	0.0900202
SARS-CoV	NSP9	SARS_CoV_NSP9	NDUFB9	Q9Y6M9	FALSE	-0.0532187	0.557406	0.0880419	0.0268466	0.81003	0.113672	-0.0421033	0.73496	0.12449
SARS-CoV	NSP9	SARS_CoV_NSP9	ZFAND5	O76080	FALSE	-0.215735	0.301348	0.217638	-0.0553745	0.819535	0.253317	-0.113363	0.734968	0.355324
SARS-CoV	NSP9	SARS_CoV_NSP9	ESS2	Q96DF8	FALSE	-0.058337	0.723163	0.200761	-0.013368	0.958731	0.321104	-0.105299	0.735207	0.510411
SARS-CoV	NSP9	SARS_CoV_NSP9	PLIN2	Q99541	FALSE	0.0160618	0.863898	0.107781	-0.0102864	0.937577	0.147933	0.0563437	0.735278	0.187755
SARS-CoV	NSP9	SARS_CoV_NSP9	GSDMD	P57764	FALSE	-0.0336206	0.681653	0.0932275	-0.0657453	0.57141	0.126198	-0.0453359	0.735351	0.149018
SARS-CoV	NSP9	SARS_CoV_NSP9	OGDH	Q02218	FALSE	0.0404403	0.537695	0.0692073	0.0348181	0.701342	0.0970178	0.0294435	0.735371	0.0943826
SARS-CoV	NSP9	SARS_CoV_NSP9	TRIM4	Q9C037-2	FALSE	0.0843257	0.37661	0.0911539	-0.0823354	0.66676	0.181808	0.0472503	0.735452	0.13832
SARS-CoV	NSP9	SARS_CoV_NSP9	NGLY1	Q96IV0;Q96IV0-3	FALSE	0.0628207	0.639801	0.141211	0.0183566	0.906583	0.180339	0.0678553	0.735563	0.232003
SARS-CoV	NSP9	SARS_CoV_NSP9	MARS	P56192	FALSE	0.0565292	0.342945	0.0624459	-0.0799938	0.320809	0.0806032	0.0310176	0.735585	0.0972026
SARS-CoV	NSP9	SARS_CoV_NSP9	KLC4	Q9NSK0;Q9NSK0-3	FALSE	-0.0300712	0.668906	0.0819576	-0.030119	0.767105	0.109363	-0.0378234	0.735613	0.124748
SARS-CoV	NSP9	SARS_CoV_NSP9	KMT2E	Q8IZD2;Q8IZD2-5;Q8IZD2-6;Q8IZD2-7;Q8IZD2-8	FALSE	-0.197721	0.805984	0.646537	0.299726	0.154659	0.351569	0.265372	0.735706	2.33463
SARS-CoV	NSP9	SARS_CoV_NSP9	COPA	P53621	FALSE	0.0603964	0.440417	0.0766873	-0.0553263	0.568737	0.0965868	0.034508	0.736049	0.102128
SARS-CoV	NSP9	SARS_CoV_NSP9	SNX9	Q9Y5X1	FALSE	0.0896174	0.271035	0.0824297	0.0367701	0.729407	0.111941	0.0460234	0.736106	0.135449
SARS-CoV	NSP9	SARS_CoV_NSP9	ZBTB38	Q8NAP3	FALSE	-0.058868	0.851379	0.302188	-0.170342	0.652292	0.391721	-0.115058	0.736257	0.338577
SARS-CoV	NSP9	SARS_CoV_NSP9	RABIF	P47224	FALSE	0.0327639	0.759303	0.120796	-0.0250141	0.899523	0.1991	0.0659016	0.736355	0.224757
SARS-CoV	NSP9	SARS_CoV_NSP9	NLN	Q9BYT8	FALSE	0.012998	0.85299	0.0749724	-0.0414028	0.631463	0.0960177	-0.0268497	0.736694	0.0907409
SARS-CoV	NSP9	SARS_CoV_NSP9	MYH10	P35580	FALSE	0.0665797	0.385573	0.0795929	0.0310198	0.73837	0.0996154	0.0338197	0.736752	0.107133
SARS-CoV	NSP9	SARS_CoV_NSP9	EPHB4	P54760	FALSE	-0.0571969	0.429036	0.0795993	0.0445915	0.723794	0.116749	-0.036527	0.736791	0.114369
SARS-CoV	NSP9	SARS_CoV_NSP9	SCCPDH	Q8NBX0	FALSE	0.00798244	0.884501	0.0652746	0.0601705	0.537322	0.111542	0.0276507	0.736844	0.0885658
SARS-CoV	NSP9	SARS_CoV_NSP9	TRRAP	Q9Y4A5;Q9Y4A5-2	FALSE	0.011618	0.924751	0.106074	-0.129413	0.3352	0.147893	-0.0399042	0.736962	0.132565
SARS-CoV	NSP9	SARS_CoV_NSP9	IPO11	Q9UI26;Q9UI26-2	FALSE	0.0258727	0.853028	0.160019	0.0240831	0.923896	0.244529	0.0865309	0.737149	0.374613
SARS-CoV	NSP9	SARS_CoV_NSP9	ECHS1	P30084	FALSE	0.0622643	0.211594	0.0500374	-0.00579001	0.93803	0.0720764	0.025925	0.737161	0.0777448
SARS-CoV	NSP9	SARS_CoV_NSP9	SLMAP	Q14BN4	FALSE	0.0859539	0.444415	0.118343	0.0679733	0.678824	0.172348	0.0561641	0.73734	0.183737
SARS-CoV	NSP9	SARS_CoV_NSP9	HADHB	P55084	FALSE	0.0109362	0.779222	0.0437434	0.0290375	0.639261	0.0648762	0.0197715	0.737649	0.0626807
SARS-CoV	NSP9	SARS_CoV_NSP9	MRPS21	P82921	FALSE	-0.0268544	0.852887	0.163757	-0.00730547	0.961632	0.199079	-0.0731504	0.737841	0.225143
SARS-CoV	NSP9	SARS_CoV_NSP9	GABPB1	Q06547;Q06547-2	FALSE	-0.475737	0.620363	1.20145	-0.356842	0.804038	1.82603	-0.440721	0.737967	1.58829
SARS-CoV	NSP9	SARS_CoV_NSP9	GALNT7	Q86SF2	FALSE	0.0158997	0.907626	0.140935	-0.0757227	0.727504	0.211891	-0.0677991	0.738014	0.209318
SARS-CoV	NSP9	SARS_CoV_NSP9	INCENP	Q9NQS7;Q9NQS7-2	FALSE	0.15507	0.448786	0.198933	-0.127052	0.62331	0.265934	0.0822178	0.738073	0.241113
SARS-CoV	NSP9	SARS_CoV_NSP9	SP100	P23497	FALSE	-0.0135656	0.91576	0.131323	-0.0550193	0.729353	0.164874	-0.0538921	0.738146	0.167056
SARS-CoV	NSP9	SARS_CoV_NSP9	IQGAP2	Q13576	FALSE	-0.110227	0.50484	0.166826	-0.0671822	0.68273	0.169682	-0.0624091	0.738316	0.207789
SARS-CoV	NSP9	SARS_CoV_NSP9	UNC119B	A6NIH7	FALSE	-0.0216056	0.862353	0.138148	-0.0988959	0.516961	0.158516	-0.0512444	0.738463	0.163981
SARS-CoV	NSP9	SARS_CoV_NSP9	MBD3	O95983;O95983-2	FALSE	-0.0359434	0.819088	0.170175	-0.129905	0.577534	0.223772	-0.0685914	0.73848	0.210757
SARS-CoV	NSP9	SARS_CoV_NSP9	STRA6	Q9BX79;Q9BX79-3;Q9BX79-4;Q9BX79-5;Q9BX79-6	FALSE	0.145875	0.296308	0.139345	0.0404516	0.843863	0.222215	0.0667747	0.738488	0.204491
SARS-CoV	NSP9	SARS_CoV_NSP9	CLIP1	P30622-2	FALSE	0.0023192	0.988873	0.343675	-0.0727436	0.837847	0.587242	0.167832	0.738799	1.2127
SARS-CoV	NSP9	SARS_CoV_NSP9	VPS51	Q9UID3	FALSE	-0.000906269	0.983841	0.16156	-0.125824	0.560098	0.252108	-0.0719911	0.738857	0.246223
SARS-CoV	NSP9	SARS_CoV_NSP9	SGCE	O43556;O43556-4	FALSE	0.270207	0.368555	0.313576	0.0113177	0.984184	0.461714	0.161188	0.73899	0.698114
SARS-CoV	NSP9	SARS_CoV_NSP9	ABHD2	P08910	FALSE	-0.141105	0.675025	0.475259	-0.255548	0.554409	0.576849	-0.155868	0.739281	0.592105
SARS-CoV	NSP9	SARS_CoV_NSP9	SERPINB1	P30740	FALSE	0.0325438	0.63649	0.0751016	-0.0268564	0.82531	0.129158	0.0337145	0.739491	0.111181
SARS-CoV	NSP9	SARS_CoV_NSP9	SSR4	P51571	FALSE	-0.0101636	0.880337	0.0760919	-0.0298521	0.771635	0.105859	-0.034384	0.739554	0.10742
SARS-CoV	NSP9	SARS_CoV_NSP9	RBX1	P62877	FALSE	0.0132772	0.848449	0.0779878	-0.0411657	0.728102	0.13168	-0.0452484	0.739729	0.160749
SARS-CoV	NSP9	SARS_CoV_NSP9	PPWD1	Q96BP3	FALSE	-0.0187017	0.809727	0.0885018	-0.0338204	0.756524	0.115235	-0.0353051	0.739918	0.115112
SARS-CoV	NSP9	SARS_CoV_NSP9	MED29	Q9NX70	FALSE	0.0499163	0.70742	0.160783	0.0204411	0.914503	0.196863	0.0609454	0.740139	0.20224
SARS-CoV	NSP9	SARS_CoV_NSP9	SMC4	Q9NTJ3	FALSE	-0.0726593	0.395058	0.0978449	-0.057311	0.647213	0.150143	-0.040483	0.740376	0.135471
SARS-CoV	NSP9	SARS_CoV_NSP9	BTF3	P20290	FALSE	-0.0450065	0.622621	0.105245	-0.0546735	0.701084	0.149538	-0.0483649	0.740408	0.166217
SARS-CoV	NSP9	SARS_CoV_NSP9	MCF2L	O15068;O15068-10;O15068-2;O15068-3;O15068-4;O15068-5;O15068-6;O15068-8;O15068-9	FALSE	0.25637	0.783902	1.18027	0.538532	0.725442	1.73161	0.530831	0.740699	1.80692
SARS-CoV	NSP9	SARS_CoV_NSP9	ECT2	Q9H8V3;Q9H8V3-3	FALSE	0.206495	0.459836	0.289712	0.0253559	0.95238	0.429217	0.122933	0.741093	0.3865
SARS-CoV	NSP9	SARS_CoV_NSP9	MEF2D	Q14814-4	FALSE	0.00376109	0.965911	0.0963619	0.012502	0.934546	0.155938	0.0492143	0.741186	0.165754
SARS-CoV	NSP9	SARS_CoV_NSP9	WDYHV1	Q96HA8;Q96HA8-2	FALSE	0.665469	0.250373	0.548466	-0.0124211	0.979002	0.47323	0.225543	0.741186	1.29134
SARS-CoV	NSP9	SARS_CoV_NSP9	BDKRB2	P30411;P30411-2	FALSE	-2.90818	0.330082	2.27694	-0.352596	0.936274	3.56109	-1.19275	0.741288	3.47265
SARS-CoV	NSP9	SARS_CoV_NSP9	TBP	P20226;P20226-2	FALSE	0.153768	0.445272	0.183861	0.255677	0.276844	0.244942	0.103703	0.741375	0.365021
SARS-CoV	NSP9	SARS_CoV_NSP9	C19orf54	Q5BKX5	FALSE	0.261071	0.148367	0.188533	0.0510768	0.831602	0.238573	0.099815	0.741609	0.360703
SARS-CoV	NSP9	SARS_CoV_NSP9	TAX1BP1	Q86VP1;Q86VP1-2	FALSE	0.0948676	0.641094	0.198928	-0.0179932	0.922575	0.188684	0.0845069	0.741639	0.409469
SARS-CoV	NSP9	SARS_CoV_NSP9	NVL	O15381	FALSE	-0.0711036	0.587151	0.136915	0.0288981	0.884651	0.201282	-0.060052	0.741688	0.192937
SARS-CoV	NSP9	SARS_CoV_NSP9	ACBD3	Q9H3P7	FALSE	0.0692664	0.414066	0.0868836	0.0949511	0.461284	0.131841	0.0455686	0.741715	0.145605
SARS-CoV	NSP9	SARS_CoV_NSP9	IDH3B	O43837	FALSE	0.00345493	0.947812	0.0728074	0.0204511	0.806671	0.0883736	0.0281965	0.74179	0.0891451
SARS-CoV	NSP9	SARS_CoV_NSP9	NCAPD3	P42695	FALSE	0.00227676	0.991336	0.178479	0.0225016	0.96035	0.272096	-0.0698457	0.741955	0.231328
SARS-CoV	NSP9	SARS_CoV_NSP9	VRK2	Q86Y07	FALSE	-0.0555477	0.532949	0.0975332	-0.0712942	0.638357	0.152606	-0.0410406	0.741956	0.134591
SARS-CoV	NSP9	SARS_CoV_NSP9	TUFM	P49411	FALSE	-0.0234792	0.55411	0.0448975	-0.0104045	0.868439	0.0695946	-0.0209228	0.741978	0.068878
SARS-CoV	NSP9	SARS_CoV_NSP9	DNM2	P50570;P50570-5	FALSE	-0.03933	0.491301	0.0609295	-0.0747836	0.442637	0.0963814	-0.0321355	0.741985	0.102403
SARS-CoV	NSP9	SARS_CoV_NSP9	ARHGEF16	Q5VV41	FALSE	-0.00536957	0.966084	0.241264	-0.164321	0.548004	0.294067	-0.108686	0.742339	0.395683
SARS-CoV	NSP9	SARS_CoV_NSP9	UBE2N	P61088	FALSE	0.0294602	0.47399	0.0447144	0.0145891	0.857248	0.0775776	0.0275552	0.742625	0.0877517
SARS-CoV	NSP9	SARS_CoV_NSP9	RABGAP1L	Q5R372;Q5R372-3;Q5R372-4	FALSE	-0.00461877	0.968024	0.370417	0.352017	0.463311	0.444016	0.219519	0.742859	1.08138
SARS-CoV	NSP9	SARS_CoV_NSP9	ACVR1B	P36896;P36896-2;P36896-3;P36896-4;P36896-5	FALSE	-0.0620864	0.503466	0.111396	0.248575	0.589151	2.1531	0.0124491	0.743234	1.93781
SARS-CoV	NSP9	SARS_CoV_NSP9	NUP62	P37198	FALSE	0.0257667	0.670506	0.0684693	0.020498	0.825344	0.0983555	0.029373	0.743912	0.0995717
SARS-CoV	NSP9	SARS_CoV_NSP9	SON	P18583-5	FALSE	0.0311005	0.636246	0.0757689	-0.00715103	0.948109	0.117779	0.0324193	0.744034	0.110536
SARS-CoV	NSP9	SARS_CoV_NSP9	RDH14	Q9HBH5	FALSE	-0.00972653	0.869006	0.06889	0.0112496	0.888671	0.0896967	-0.02958	0.744084	0.0946185
SARS-CoV	NSP9	SARS_CoV_NSP9	CRCP	O75575	FALSE	0.361627	0.567142	0.871545	-0.281747	0.660635	0.91722	0.258224	0.744159	1.05262
SARS-CoV	NSP9	SARS_CoV_NSP9	C1orf198	Q9H425	FALSE	0.597802	0.292156	0.648083	0.116938	0.759265	0.424671	0.132813	0.744267	0.482291
SARS-CoV	NSP9	SARS_CoV_NSP9	IMPAD1	Q9NX62	FALSE	0.0261996	0.736812	0.0906135	0.0227117	0.869603	0.142615	0.0423612	0.744352	0.142972
SARS-CoV	NSP9	SARS_CoV_NSP9	CCN1	O00622	FALSE	-0.122462	0.871533	1.19177	-0.306833	0.841436	2.52407	-0.451831	0.744413	3.20318
SARS-CoV	NSP9	SARS_CoV_NSP9	RCC2	Q9P258	FALSE	-0.0271587	0.74291	0.0848053	-0.0557231	0.711009	0.133759	-0.0374843	0.744469	0.120551
SARS-CoV	NSP9	SARS_CoV_NSP9	TRIM9	Q9C026;Q9C026-4	FALSE	-0.0200155	0.980422	1.41942	-0.442852	0.520853	1.00758	0.413632	0.744503	1.93695
SARS-CoV	NSP9	SARS_CoV_NSP9	AR	P10275	FALSE	-0.0381979	0.79168	0.176853	0.0225153	0.922681	0.265472	0.0756299	0.744519	0.265211
SARS-CoV	NSP9	SARS_CoV_NSP9	SNX15	Q9NRS6;Q9NRS6-2	FALSE	0.265322	0.217864	0.215819	0.258666	0.280791	0.244846	0.118546	0.744648	0.387046
SARS-CoV	NSP9	SARS_CoV_NSP9	PQLC3	Q8N755;Q8N755-2	FALSE	-3.59344	0.195719	2.54148	-0.272217	0.9091	2.58308	-0.538657	0.744828	2.1221
SARS-CoV	NSP9	SARS_CoV_NSP9	PTER	Q96BW5;Q96BW5-2	FALSE	-0.0305144	0.732666	0.0961965	-0.0417158	0.729736	0.125615	-0.0387994	0.744847	0.132024
SARS-CoV	NSP9	SARS_CoV_NSP9	UBE2J1	Q9Y385	FALSE	0.0428015	0.655044	0.112586	0.0918009	0.540686	0.160438	0.0464931	0.745018	0.156991
SARS-CoV	NSP9	SARS_CoV_NSP9	OGFOD1	Q8N543	FALSE	-0.219759	0.368609	0.226293	-0.00638419	0.97067	0.225029	-0.0707818	0.745051	0.236146
SARS-CoV	NSP9	SARS_CoV_NSP9	CABLES1	Q8TDN4	FALSE	-1.16997	2.36393e-05	0.2481	3.25053	0.000200109	0.627453	-0.687428	0.745059	1.53473
SARS-CoV	NSP9	SARS_CoV_NSP9	ALAD	P13716	FALSE	0.043842	0.821829	0.172076	-0.0528955	0.707575	0.152897	-0.0553653	0.745102	0.196816
SARS-CoV	NSP9	SARS_CoV_NSP9	NSD3	Q9BZ95	FALSE	-0.0627038	0.70623	0.178703	-0.0293896	0.887872	0.24788	-0.0700848	0.745407	0.226394
SARS-CoV	NSP9	SARS_CoV_NSP9	TNFRSF10B	O14763;O14763-2	FALSE	-0.230393	0.40125	0.266369	-0.111822	0.713407	0.314973	-0.113918	0.745463	0.425391
SARS-CoV	NSP9	SARS_CoV_NSP9	ATRX	P46100	FALSE	-0.0362603	0.612144	0.0844668	0.0199939	0.851767	0.117625	-0.0346824	0.745498	0.119779
SARS-CoV	NSP9	SARS_CoV_NSP9	VIRMA	Q69YN4;Q69YN4-3	FALSE	0.0304987	0.692463	0.0913362	0.0239839	0.879334	0.178206	0.0355882	0.745515	0.123846
SARS-CoV	NSP9	SARS_CoV_NSP9	DFFB	O76075	FALSE	-1.42864	0.47018	1.90615	-0.948676	0.697408	2.36226	-0.784289	0.745553	2.41768
SARS-CoV	NSP9	SARS_CoV_NSP9	ITPRIP	Q8IWB1	FALSE	-0.071662	0.61598	0.14565	-0.135479	0.626818	0.296524	-0.0713586	0.745662	0.221815
SARS-CoV	NSP9	SARS_CoV_NSP9	AP2S1	P53680	FALSE	0.0155993	0.777472	0.0584003	0.0271987	0.733836	0.0875475	0.0237704	0.745833	0.0797495
SARS-CoV	NSP9	SARS_CoV_NSP9	SACS	Q9NZJ4	FALSE	-2.41974	0.0221768	0.835994	0.230685	0.736784	1.37528	-0.586091	0.745852	1.54366
SARS-CoV	NSP9	SARS_CoV_NSP9	SVIL	O95425-2	FALSE	0.0506395	0.621226	0.108799	0.0168108	0.942346	0.234357	0.0508465	0.746057	0.171593
SARS-CoV	NSP9	SARS_CoV_NSP9	BPTF	Q12830;Q12830-4	FALSE	-0.0356585	0.715831	0.106438	-0.077183	0.577623	0.144298	-0.041141	0.74625	0.13633
SARS-CoV	NSP9	SARS_CoV_NSP9	RBM15	Q96T37;Q96T37-2;Q96T37-3;Q96T37-4	FALSE	-0.0423241	0.534185	0.0764395	0.00167468	0.982563	0.105335	-0.0305444	0.746302	0.103518
SARS-CoV	NSP9	SARS_CoV_NSP9	SRP14	P37108	FALSE	0.109322	0.550222	0.191315	-0.112239	0.694236	0.29645	0.0908468	0.74654	0.28387
SARS-CoV	NSP9	SARS_CoV_NSP9	RPP38	P78345	FALSE	0.00968831	0.876626	0.0770643	0.0351503	0.70755	0.0990321	0.0302901	0.746606	0.102743
SARS-CoV	NSP9	SARS_CoV_NSP9	CLP1	Q92989	FALSE	-0.0559543	0.58292	0.12277	-0.0169487	0.919169	0.174014	-0.0457981	0.746684	0.155199
SARS-CoV	NSP9	SARS_CoV_NSP9	PRKAR2A	P13861;P13861-2	FALSE	-0.0827043	0.31322	0.0898732	0.0376349	0.712806	0.106994	-0.0364161	0.746942	0.1167
SARS-CoV	NSP9	SARS_CoV_NSP9	ADSS	P30520	FALSE	-0.0259968	0.715054	0.0697095	-0.0934714	0.245205	0.0812636	-0.0303668	0.747005	0.0961319
SARS-CoV	NSP9	SARS_CoV_NSP9	IKBKG	Q9Y6K9;Q9Y6K9-2	FALSE	0.107661	0.373637	0.121265	0.00610162	0.971444	0.165847	0.0518214	0.74735	0.170072
SARS-CoV	NSP9	SARS_CoV_NSP9	RPP21	Q9H633;Q9H633-4	FALSE	0.0229041	0.913806	0.194598	-0.0224423	0.904391	0.192921	-0.0707381	0.747488	0.244324
SARS-CoV	NSP9	SARS_CoV_NSP9	PMPCB	O75439	FALSE	-0.0622835	0.484527	0.0917663	-0.018578	0.884824	0.127425	-0.0393557	0.747493	0.123065
SARS-CoV	NSP9	SARS_CoV_NSP9	THEM6	Q8WUY1	FALSE	0.00287956	0.979937	0.122302	-0.0192302	0.901578	0.155062	-0.0517168	0.748176	0.164927
SARS-CoV	NSP9	SARS_CoV_NSP9	TUBG1	P23258	FALSE	-0.047268	0.629499	0.107955	-0.128001	0.35405	0.140363	-0.0514857	0.748409	0.162412
SARS-CoV	NSP9	SARS_CoV_NSP9	TJP2	Q9UDY2;Q9UDY2-3;Q9UDY2-7	FALSE	0.0581194	0.711976	0.176081	0.0963271	0.645354	0.222305	0.0696087	0.74841	0.237457
SARS-CoV	NSP9	SARS_CoV_NSP9	CCT3	P49368	FALSE	0.041564	0.417294	0.0538319	-0.0294846	0.778879	0.0900622	0.0309769	0.74851	0.0965299
SARS-CoV	NSP9	SARS_CoV_NSP9	FAM171A2	A8MVW0	FALSE	0.102447	0.674988	0.275003	0.00116807	0.998633	0.538165	0.130596	0.748568	0.647467
SARS-CoV	NSP9	SARS_CoV_NSP9	ADAM17	P78536	FALSE	0.0016279	0.974153	0.100213	0.0420248	0.74589	0.138705	0.0380098	0.748606	0.129265
SARS-CoV	NSP9	SARS_CoV_NSP9	FLCN	Q8NFG4	FALSE	0.107693	0.519977	0.181563	0.111005	0.596484	0.234344	0.0922622	0.748624	0.526481
SARS-CoV	NSP9	SARS_CoV_NSP9	METTL9	Q9H1A3;Q9H1A3-2	FALSE	-0.167087	0.446747	0.215343	-0.113292	0.53637	0.187357	-0.0767903	0.748639	0.249823
SARS-CoV	NSP9	SARS_CoV_NSP9	TRIM56	Q9BRZ2	FALSE	-0.0184143	0.912841	0.188116	-0.262821	0.465079	0.374596	-0.0792168	0.748641	0.274177
SARS-CoV	NSP9	SARS_CoV_NSP9	CDK2AP2	O75956	FALSE	-0.543511	0.698309	1.47541	-0.762948	0.660908	1.87122	-0.4965	0.74871	1.59545
SARS-CoV	NSP9	SARS_CoV_NSP9	EPN2	O95208-2	FALSE	-0.0159751	0.870823	0.117341	-0.0413602	0.75947	0.148146	-0.0439523	0.748773	0.152744
SARS-CoV	NSP9	SARS_CoV_NSP9	TM9SF4	Q92544	FALSE	-0.208044	0.402234	0.208621	0.149025	0.420376	0.199993	-0.0725339	0.7489	0.24675
SARS-CoV	NSP9	SARS_CoV_NSP9	GNAI3	P08754	FALSE	-0.0222482	0.745273	0.0759059	0.047966	0.64267	0.110813	0.0273597	0.749253	0.0955239
SARS-CoV	NSP9	SARS_CoV_NSP9	CDC42EP4	Q9H3Q1	FALSE	-0.0148005	0.877036	0.104628	-0.00211939	0.998817	0.181852	0.0490334	0.749399	0.169898
SARS-CoV	NSP9	SARS_CoV_NSP9	TSPAN6	O43657	FALSE	-0.167996	0.404139	0.214614	-0.171094	0.648735	0.41706	-0.115502	0.749579	0.522665
SARS-CoV	NSP9	SARS_CoV_NSP9	ZNF277	Q9NRM2	FALSE	-0.0952863	0.504253	0.15305	-0.0802803	0.690434	0.20933	-0.0720593	0.749756	0.240016
SARS-CoV	NSP9	SARS_CoV_NSP9	TPM2	P07951-2	FALSE	-0.0327126	0.766601	0.1183	-0.0341931	0.854767	0.192675	-0.060434	0.749816	0.197103
SARS-CoV	NSP9	SARS_CoV_NSP9	HKDC1	Q2TB90	FALSE	0.0495968	0.69515	0.121555	-0.0543148	0.782295	0.218818	0.0457519	0.749829	0.142762
SARS-CoV	NSP9	SARS_CoV_NSP9	ZNF581	Q9P0T4	FALSE	0.0226202	0.981462	0.999843	-0.379552	0.780747	1.61766	-0.465284	0.749988	1.53451
SARS-CoV	NSP9	SARS_CoV_NSP9	RAB11FIP2	Q7L804;Q7L804-2	FALSE	-0.316515	0.449454	1.44775	0.143107	0.828239	1.78904	-0.190062	0.75001	1.53172
SARS-CoV	NSP9	SARS_CoV_NSP9	MGAT2	Q10469	FALSE	-0.177379	0.507576	0.319608	-0.0424047	0.895358	0.39589	-0.0903119	0.750018	0.360869
SARS-CoV	NSP9	SARS_CoV_NSP9	SLC29A1	Q99808;Q99808-2	FALSE	-0.257747	0.519421	0.537448	-0.199464	0.657764	0.587338	-0.207847	0.750097	0.861832
SARS-CoV	NSP9	SARS_CoV_NSP9	ARID4B	Q4LE39;Q4LE39-2	FALSE	0.0865998	0.630789	0.171944	-0.0186045	0.930773	0.23923	0.0621853	0.750259	0.205902
SARS-CoV	NSP9	SARS_CoV_NSP9	DNAJC7	Q99615	FALSE	0.0772167	0.414665	0.0944499	-0.0492189	0.697684	0.128844	0.0372807	0.75035	0.128832
SARS-CoV	NSP9	SARS_CoV_NSP9	RBP4	P02753	FALSE	-0.141994	0.479618	0.247203	-0.124844	0.703394	0.323686	-0.0920955	0.750359	0.30996
SARS-CoV	NSP9	SARS_CoV_NSP9	MYH9	P35579	FALSE	0.00520263	0.907281	0.0518456	0.0399066	0.646456	0.0838352	0.0219683	0.750546	0.0735879
SARS-CoV	NSP9	SARS_CoV_NSP9	BAZ1B	Q9UIG0;Q9UIG0-2	FALSE	-0.0233358	0.760781	0.0795812	-0.0801466	0.382655	0.0943299	-0.0311712	0.750701	0.0987167
SARS-CoV	NSP9	SARS_CoV_NSP9	HEATR6	Q6AI08	FALSE	0.117654	0.34126	0.131227	-0.0603061	0.683589	0.157743	0.0545807	0.750864	0.193632
SARS-CoV	NSP9	SARS_CoV_NSP9	ZNF444	Q8N0Y2;Q8N0Y2-2	FALSE	-0.0883447	0.65216	0.23241	-0.00189012	0.989811	0.713134	0.190539	0.750886	0.590388
SARS-CoV	NSP9	SARS_CoV_NSP9	CPS1	P31327;P31327-3	FALSE	0.0379597	0.526001	0.0609727	-0.0667785	0.511049	0.0941762	0.0322995	0.750896	0.101035
SARS-CoV	NSP9	SARS_CoV_NSP9	CAB39L	Q9H9S4	FALSE	-2.61551	0.389238	3.05432	-0.793479	0.751938	2.6017	-0.768588	0.751024	2.3786
SARS-CoV	NSP9	SARS_CoV_NSP9	DNAJC5	Q9H3Z4;Q9H3Z4-2	FALSE	0.0621135	0.657636	0.142914	0.00889328	0.959812	0.203931	0.0582474	0.751132	0.200374
SARS-CoV	NSP9	SARS_CoV_NSP9	RALY	Q9UKM9	FALSE	-0.0164637	0.689775	0.0455731	-0.00967551	0.889806	0.0749589	-0.0204659	0.751249	0.0698133
SARS-CoV	NSP9	SARS_CoV_NSP9	GTF3C4	Q9UKN8	FALSE	0.00891403	0.876608	0.0662975	0.00289994	0.976338	0.109176	0.0266333	0.751267	0.0948454
SARS-CoV	NSP9	SARS_CoV_NSP9	ZFPL1	O95159	FALSE	-0.0376735	0.640012	0.0867737	0.00279176	0.976955	0.101719	-0.0336791	0.7513	0.112033
SARS-CoV	NSP9	SARS_CoV_NSP9	ARHGEF2	Q92974;Q92974-2;Q92974-3	FALSE	0.028674	0.811537	0.125704	-0.0123528	0.95086	0.198575	0.0616118	0.751495	0.224003
SARS-CoV	NSP9	SARS_CoV_NSP9	KIF1B	O60333-2	FALSE	0.159349	0.604099	0.2982	0.0967778	0.811796	0.385035	0.135616	0.751579	0.452354
SARS-CoV	NSP9	SARS_CoV_NSP9	ATL2	Q8NHH9;Q8NHH9-5	FALSE	0.00733151	0.923498	0.0902491	0.0364421	0.75168	0.122117	0.0347661	0.751815	0.120777
SARS-CoV	NSP9	SARS_CoV_NSP9	EPS15	P42566	FALSE	0.0913266	0.37543	0.109553	-0.0319196	0.83515	0.153932	0.0505965	0.7521	0.174332
SARS-CoV	NSP9	SARS_CoV_NSP9	RPL28	P46779	FALSE	0.0574382	0.386477	0.0645004	0.0199816	0.811385	0.0885892	0.029547	0.752204	0.0932328
SARS-CoV	NSP9	SARS_CoV_NSP9	SLC12A6	Q9UHW9;Q9UHW9-2;Q9UHW9-3;Q9UHW9-4;Q9UHW9-5;Q9UHW9-6	FALSE	-0.0562689	0.623607	0.137369	-0.0428955	0.792257	0.184337	-0.050344	0.75225	0.180924
SARS-CoV	NSP9	SARS_CoV_NSP9	USP32	Q8NFA0	FALSE	0.434542	0.228689	0.330069	-0.0165843	0.951904	0.309036	0.10473	0.75234	0.35185
SARS-CoV	NSP9	SARS_CoV_NSP9	THOC7	Q6I9Y2	FALSE	-0.00596568	0.955993	0.171592	-0.0866026	0.709245	0.234245	-0.0621548	0.752356	0.207099
SARS-CoV	NSP9	SARS_CoV_NSP9	PDCD6IP	Q8WUM4	FALSE	0.0190713	0.74837	0.0668506	0.0264039	0.772129	0.0935122	0.0329008	0.752709	0.111382
SARS-CoV	NSP9	SARS_CoV_NSP9	MAP4	P27816	FALSE	0.0199222	0.710909	0.0537362	0.0264944	0.747734	0.084048	0.0288217	0.752847	0.0974274
SARS-CoV	NSP9	SARS_CoV_NSP9	SLC38A9	Q8NBW4;Q8NBW4-2	FALSE	-0.0113631	0.93906	0.163581	-0.0667425	0.785618	0.251754	-0.0723963	0.752867	0.243868
SARS-CoV	NSP9	SARS_CoV_NSP9	CDS2	O95674	FALSE	-0.0661772	0.620042	0.135195	-0.0375349	0.814156	0.169297	-0.0555361	0.752891	0.190394
SARS-CoV	NSP9	SARS_CoV_NSP9	HP1BP3	Q5SSJ5	FALSE	0.038293	0.618819	0.0815254	-0.0258074	0.799993	0.105633	0.0301585	0.752955	0.10115
SARS-CoV	NSP9	SARS_CoV_NSP9	PRKAR1A	P10644	FALSE	0.0240756	0.734582	0.0724136	0.00718685	0.933001	0.0917907	0.0306437	0.75306	0.106685
SARS-CoV	NSP9	SARS_CoV_NSP9	POLG	P54098	FALSE	0.0954148	0.504834	0.140973	0.089749	0.609839	0.185255	0.0511324	0.753213	0.170408
SARS-CoV	NSP9	SARS_CoV_NSP9	B2M	P61769	FALSE	0.0114184	0.931589	0.152316	-0.0698461	0.719029	0.199108	-0.0612073	0.753447	0.204029
SARS-CoV	NSP9	SARS_CoV_NSP9	CHST14	Q8NCH0	FALSE	0.110707	0.614444	0.229143	0.104689	0.785903	0.368533	0.0879384	0.753472	0.296779
SARS-CoV	NSP9	SARS_CoV_NSP9	KIF11	P52732	FALSE	-0.143243	0.410367	0.181792	-0.26316	0.197566	0.218933	-0.0944165	0.753487	0.283359
SARS-CoV	NSP9	SARS_CoV_NSP9	MAGED2	Q9UNF1	FALSE	-0.0719497	0.375317	0.0896579	-0.0312653	0.780039	0.120389	-0.0359484	0.753599	0.121103
SARS-CoV	NSP9	SARS_CoV_NSP9	PLCD3	Q8N3E9	FALSE	0.0538862	0.561483	0.0928461	0.0362665	0.771733	0.127855	0.0381603	0.753805	0.128443
SARS-CoV	NSP9	SARS_CoV_NSP9	TP53BP1	Q12888;Q12888-2	FALSE	0.0233513	0.750227	0.0830117	0.0321917	0.750314	0.110241	0.0305125	0.754234	0.106641
SARS-CoV	NSP9	SARS_CoV_NSP9	TEAD3	Q99594	FALSE	-1.26909	0.339443	1.48325	-0.532578	0.78035	2.22726	-0.549357	0.75424	2.05696
SARS-CoV	NSP9	SARS_CoV_NSP9	STK32C	Q86UX6	FALSE	-0.0682488	0.700814	0.176928	-0.102207	0.617131	0.208048	-0.0688435	0.754289	0.233545
SARS-CoV	NSP9	SARS_CoV_NSP9	TRIM3	O75382;O75382-2	FALSE	0.00778707	0.967492	0.174378	0.00103658	0.985816	0.202786	-0.0662498	0.7543	0.232175
SARS-CoV	NSP9	SARS_CoV_NSP9	B4GALT3	O60512	FALSE	-0.537686	0.609066	1.3319	-0.158498	0.917565	1.8528	-0.50997	0.75435	1.89242
SARS-CoV	NSP9	SARS_CoV_NSP9	DDX39A	O00148	FALSE	0.00643154	0.901245	0.0538794	-0.00993282	0.904619	0.0791122	-0.0310859	0.754864	0.0997763
SARS-CoV	NSP9	SARS_CoV_NSP9	ABL2	P42684;P42684-6	FALSE	0.213686	0.419373	0.262773	-0.0718389	0.818867	0.334525	0.102351	0.754918	0.344608
SARS-CoV	NSP9	SARS_CoV_NSP9	ECPAS	Q5VYK3	FALSE	0.0460438	0.700006	0.111097	-0.0699807	0.61046	0.149573	0.0451578	0.754956	0.1493
SARS-CoV	NSP9	SARS_CoV_NSP9	LSM8	O95777	FALSE	0.00568389	0.984959	0.162619	-0.15238	0.46002	0.202119	-0.0694509	0.75525	0.22728
SARS-CoV	NSP9	SARS_CoV_NSP9	ELP4	Q96EB1	FALSE	-0.0293096	0.814712	0.134625	-0.0539429	0.740227	0.166195	-0.0601785	0.755323	0.242148
SARS-CoV	NSP9	SARS_CoV_NSP9	IFT122	Q9HBG6;Q9HBG6-10;Q9HBG6-3;Q9HBG6-4;Q9HBG6-5;Q9HBG6-6;Q9HBG6-9	FALSE	-0.102079	0.540814	0.181747	-0.283332	0.345526	0.638986	-0.0975231	0.755337	0.549148
SARS-CoV	NSP9	SARS_CoV_NSP9	MRPL48	Q96GC5;Q96GC5-3	FALSE	0.0608386	0.60257	0.115195	0.0119861	0.93598	0.162366	0.04637	0.755397	0.152897
SARS-CoV	NSP9	SARS_CoV_NSP9	RANBP3	Q9H6Z4;Q9H6Z4-3	FALSE	0.0277408	0.731658	0.0979934	0.0613395	0.709746	0.160681	0.0415729	0.755624	0.148335
SARS-CoV	NSP9	SARS_CoV_NSP9	MFF	Q9GZY8	FALSE	0.0128092	0.84157	0.0764623	0.00401245	0.96832	0.105451	0.0284743	0.755648	0.100558
SARS-CoV	NSP9	SARS_CoV_NSP9	PPIL4	Q8WUA2	FALSE	0.0996191	0.427437	0.142964	0.0210425	0.870385	0.137809	0.0487258	0.755829	0.16797
SARS-CoV	NSP9	SARS_CoV_NSP9	AURKAIP1	Q9NWT8	FALSE	0.060141	0.653828	0.136636	0.035206	0.8331	0.168038	0.0531551	0.756004	0.174252
SARS-CoV	NSP9	SARS_CoV_NSP9	DDX50	Q9BQ39	FALSE	0.0341417	0.649801	0.0841592	0.0223799	0.892969	0.156378	0.0355369	0.756099	0.126397
SARS-CoV	NSP9	SARS_CoV_NSP9	ARCN1	P48444	FALSE	-0.0231581	0.753101	0.0757075	-0.0592799	0.512775	0.0923397	-0.0283211	0.756212	0.0935646
SARS-CoV	NSP9	SARS_CoV_NSP9	TSSC4	Q9Y5U2;Q9Y5U2-2	FALSE	0.0767877	0.47342	0.114683	0.0447318	0.796354	0.183604	0.0508339	0.75625	0.170169
SARS-CoV	NSP9	SARS_CoV_NSP9	NIPBL	Q6KC79;Q6KC79-2	FALSE	-0.0313547	0.74053	0.109694	-0.0538534	0.713298	0.162806	-0.0418227	0.756627	0.14814
SARS-CoV	NSP9	SARS_CoV_NSP9	POLR2B	P30876	FALSE	-0.0126978	0.849048	0.0796651	-0.0173631	0.894529	0.1214	-0.031057	0.756738	0.107268
SARS-CoV	NSP9	SARS_CoV_NSP9	GSR	P00390;P00390-2	FALSE	0.0444016	0.522395	0.0658877	0.0266203	0.722443	0.076824	0.0252095	0.75695	0.083168
SARS-CoV	NSP9	SARS_CoV_NSP9	SCO1	O75880	FALSE	0.0487844	0.518051	0.0795594	0.0267876	0.786504	0.106097	0.0296059	0.757174	0.102922
SARS-CoV	NSP9	SARS_CoV_NSP9	BAZ2A	Q9UIF9;Q9UIF9-2;Q9UIF9-3	FALSE	-0.0422594	0.699973	0.128831	-0.0919805	0.586266	0.192697	-0.0491435	0.757424	0.189939
SARS-CoV	NSP9	SARS_CoV_NSP9	CARS	P49589-3	FALSE	0.0484742	0.686153	0.131462	-0.0370067	0.778396	0.145893	-0.0411393	0.757605	0.148949
SARS-CoV	NSP9	SARS_CoV_NSP9	MAF1	Q9H063	FALSE	-0.0152386	0.950716	0.259447	0.149211	0.723239	0.443918	-0.148561	0.75779	0.594009
SARS-CoV	NSP9	SARS_CoV_NSP9	NCK1	P16333	FALSE	-0.0413982	0.762103	0.148899	-0.0725054	0.700642	0.195638	-0.0601031	0.757793	0.207503
SARS-CoV	NSP9	SARS_CoV_NSP9	GLTP	Q9NZD2	FALSE	-0.076009	0.541452	0.134881	0.010258	0.946762	0.172865	-0.0942161	0.75788	0.407389
SARS-CoV	NSP9	SARS_CoV_NSP9	ZADH2	Q8N4Q0	FALSE	0.0215121	0.885622	0.16914	0.0154515	0.948505	0.24367	0.0627018	0.758107	0.219056
SARS-CoV	NSP9	SARS_CoV_NSP9	PDCD2L	Q9BRP1	FALSE	-0.123244	0.27958	0.130852	-0.17451	0.324563	0.185989	-0.0649329	0.7582	0.248067
SARS-CoV	NSP9	SARS_CoV_NSP9	NFIA	Q12857;Q12857-2	FALSE	-0.066057	0.746405	0.248808	-0.066796	0.873308	0.467016	-0.110925	0.758266	0.409646
SARS-CoV	NSP9	SARS_CoV_NSP9	TNS4	Q8IZW8	FALSE	-0.0632442	0.675397	0.167129	-0.0242147	0.917927	0.238056	-0.0731246	0.758463	0.270394
SARS-CoV	NSP9	SARS_CoV_NSP9	CP	P00450	FALSE	0.0610666	0.520147	0.107342	0.0131267	0.956136	0.225319	0.0576378	0.758479	0.204485
SARS-CoV	NSP9	SARS_CoV_NSP9	PHLDB1	Q86UU1-2	FALSE	0.121723	0.469407	0.169597	0.145546	0.46336	0.209252	0.0773177	0.758514	0.313252
SARS-CoV	NSP9	SARS_CoV_NSP9	ELP3	Q9H9T3;Q9H9T3-2	FALSE	-0.136187	0.13216	0.105667	-0.131688	0.225618	0.120458	-0.0559721	0.758556	0.188975
SARS-CoV	NSP9	SARS_CoV_NSP9	HIPK1	Q86Z02;Q86Z02-2	FALSE	-0.411447	0.410055	0.993978	-0.489757	0.540909	1.15767	-0.261375	0.758574	1.38699
SARS-CoV	NSP9	SARS_CoV_NSP9	ST7	Q9NRC1;Q9NRC1-4	FALSE	0.0465478	0.764206	0.177332	0.0598445	0.809902	0.250908	0.0792285	0.758703	0.283485
SARS-CoV	NSP9	SARS_CoV_NSP9	MRPL19	P49406	FALSE	-0.0143555	0.81399	0.0792328	-0.0700163	0.531122	0.120156	-0.0277261	0.758735	0.105432
SARS-CoV	NSP9	SARS_CoV_NSP9	TK1	P04183	FALSE	-0.134193	0.595453	0.240037	-0.321775	0.237754	0.28845	-0.0834451	0.758757	0.268928
SARS-CoV	NSP9	SARS_CoV_NSP9	CIAO1	O76071	FALSE	-0.0204424	0.784412	0.0852671	-0.0864507	0.480671	0.124722	-0.0388027	0.758928	0.13487
SARS-CoV	NSP9	SARS_CoV_NSP9	DENND4C	Q5VZ89;Q5VZ89-7	FALSE	0.00587734	0.937736	0.0944502	-0.0503789	0.749672	0.157439	-0.0419106	0.759048	0.147506
SARS-CoV	NSP9	SARS_CoV_NSP9	TMBIM6	P55061	FALSE	0.0920406	0.437538	0.11828	-0.020291	0.896822	0.165669	0.0509956	0.759292	0.169871
SARS-CoV	NSP9	SARS_CoV_NSP9	TMED10	P49755	FALSE	-0.00564066	0.940628	0.088383	-0.0248759	0.838274	0.128339	-0.0351044	0.759372	0.124618
SARS-CoV	NSP9	SARS_CoV_NSP9	CHORDC1	Q9UHD1	FALSE	0.0588266	0.534651	0.102561	-0.0981633	0.530476	0.153467	-0.0464311	0.759522	0.151798
SARS-CoV	NSP9	SARS_CoV_NSP9	SLC22A18	Q96BI1	FALSE	0.0512857	0.783566	0.230546	-0.25261	0.57157	0.352333	-0.095159	0.760071	0.325737
SARS-CoV	NSP9	SARS_CoV_NSP9	DHCR24	Q15392;Q15392-2	FALSE	0.0252989	0.709028	0.0722927	0.0485686	0.716298	0.134927	0.0328911	0.760198	0.113081
SARS-CoV	NSP9	SARS_CoV_NSP9	LRRC8D	Q7L1W4	FALSE	0.0538141	0.615523	0.120019	0.010921	0.943866	0.173242	0.0428612	0.760356	0.154628
SARS-CoV	NSP9	SARS_CoV_NSP9	RTN3	O95197;O95197-2;O95197-7	FALSE	0.0635428	0.505498	0.105183	0.0146973	0.931335	0.208418	0.0405608	0.760407	0.143817
SARS-CoV	NSP9	SARS_CoV_NSP9	YTHDF2	Q9Y5A9;Q9Y5A9-2	FALSE	-0.0728395	0.457234	0.100452	-0.00565316	0.971707	0.148891	-0.0401334	0.760517	0.140482
SARS-CoV	NSP9	SARS_CoV_NSP9	FADS1	O60427	FALSE	-0.0508731	0.448695	0.0693537	0.035481	0.748898	0.109542	-0.0329388	0.760557	0.107578
SARS-CoV	NSP9	SARS_CoV_NSP9	HGS	O14964	FALSE	0.148607	0.368376	0.161453	-0.0358262	0.829593	0.175961	0.0483	0.760705	0.167566
SARS-CoV	NSP9	SARS_CoV_NSP9	IQGAP1	P46940	FALSE	0.0476645	0.404374	0.0567156	0.02291	0.778673	0.0818377	0.0240898	0.760836	0.0806597
SARS-CoV	NSP9	SARS_CoV_NSP9	HFE	Q30201;Q30201-5;Q30201-8	FALSE	0.0951278	0.567287	0.165187	0.020482	0.910789	0.187138	0.0590393	0.760873	0.197375
SARS-CoV	NSP9	SARS_CoV_NSP9	CAP1	Q01518	FALSE	0.0644596	0.409783	0.0801604	0.0570108	0.655625	0.127485	0.0363327	0.761295	0.122725
SARS-CoV	NSP9	SARS_CoV_NSP9	EXOSC6	Q5RKV6	FALSE	-0.0148695	0.780882	0.0602335	-0.0293637	0.708724	0.0866249	-0.0224554	0.76138	0.0834854
SARS-CoV	NSP9	SARS_CoV_NSP9	AMZ2	Q86W34	FALSE	-0.375025	0.335893	0.340265	0.14253	0.526119	0.299086	-0.122376	0.761515	0.37896
SARS-CoV	NSP9	SARS_CoV_NSP9	TTC38	Q5R3I4	FALSE	-0.277518	0.178787	0.261892	-0.397578	0.165802	0.323384	-0.16822	0.76166	1.3672
SARS-CoV	NSP9	SARS_CoV_NSP9	G6PD	P11413;P11413-2	FALSE	0.0981391	0.308569	0.0866079	-0.0510099	0.497734	0.084816	0.0312345	0.761756	0.108386
SARS-CoV	NSP9	SARS_CoV_NSP9	FN1	P02751;P02751-3	FALSE	-0.19914	0.292175	0.208372	-0.0672425	0.806337	0.335801	-0.0815183	0.761812	0.280233
SARS-CoV	NSP9	SARS_CoV_NSP9	PPP2R5E	Q16537;Q16537-2	FALSE	0.0197587	0.751857	0.071152	0.051174	0.62694	0.109563	0.0319712	0.761861	0.11977
SARS-CoV	NSP9	SARS_CoV_NSP9	NUDT8	Q8WV74	FALSE	-0.037043	0.672676	0.106434	-0.0694186	0.632134	0.164318	-0.0391083	0.761864	0.144538
SARS-CoV	NSP9	SARS_CoV_NSP9	PCDH9	Q9HC56;Q9HC56-2	FALSE	0.264502	0.0328338	0.110717	-0.0235	0.899224	0.192631	0.0874158	0.762199	0.248434
SARS-CoV	NSP9	SARS_CoV_NSP9	AAGAB	Q6PD74	FALSE	-0.0883115	0.392709	0.10561	-0.0606228	0.710668	0.172257	-0.0753725	0.762382	0.288745
SARS-CoV	NSP9	SARS_CoV_NSP9	ARFIP1	P53367-2	FALSE	0.032741	0.592785	0.0707688	0.0291075	0.743702	0.105322	0.0298839	0.762499	0.118249
SARS-CoV	NSP9	SARS_CoV_NSP9	DDX1	Q92499	FALSE	0.0150423	0.809949	0.0659921	0.00149313	0.984468	0.0845351	-0.0306797	0.762512	0.102661
SARS-CoV	NSP9	SARS_CoV_NSP9	NUP155	O75694	FALSE	-0.0422086	0.51762	0.0702818	-0.0101102	0.907358	0.0942894	-0.0270048	0.762516	0.0967435
SARS-CoV	NSP9	SARS_CoV_NSP9	BCLAF1	Q9NYF8;Q9NYF8-2	FALSE	-0.0180467	0.791451	0.0894812	-0.0115539	0.916623	0.114892	-0.0294833	0.762596	0.111939
SARS-CoV	NSP9	SARS_CoV_NSP9	SPECC1	Q5M775	FALSE	0.0403969	0.605041	0.0835359	0.0338202	0.72778	0.105916	0.0307466	0.762646	0.109337
SARS-CoV	NSP9	SARS_CoV_NSP9	HPS6	Q86YV9	FALSE	0.0540599	0.581291	0.103206	-0.0186339	0.896504	0.154024	0.0481151	0.762714	0.253964
SARS-CoV	NSP9	SARS_CoV_NSP9	WTAP	Q15007	FALSE	0.011852	0.888736	0.10702	0.0916923	0.536298	0.154531	0.0388588	0.762776	0.142278
SARS-CoV	NSP9	SARS_CoV_NSP9	NARS	O43776	FALSE	0.0348848	0.635538	0.0778817	-0.0208133	0.880685	0.135821	-0.0369601	0.762816	0.125025
SARS-CoV	NSP9	SARS_CoV_NSP9	ATG9A	Q7Z3C6;Q7Z3C6-2	FALSE	0.0414617	0.694218	0.123784	0.0336081	0.824348	0.163089	0.0467306	0.762868	0.171191
SARS-CoV	NSP9	SARS_CoV_NSP9	NELFE	P18615	FALSE	-0.0484451	0.459633	0.0748539	-0.015938	0.871408	0.104528	-0.0300808	0.763122	0.109786
SARS-CoV	NSP9	SARS_CoV_NSP9	ING3	Q9NXR8	FALSE	-0.257004	0.336046	0.25943	-0.247145	0.453889	0.379558	-0.092195	0.763162	0.350521
SARS-CoV	NSP9	SARS_CoV_NSP9	PRDX1	Q06830	FALSE	0.0642201	0.124989	0.0410765	0.0441127	0.548924	0.0717055	0.0249047	0.763197	0.0758866
SARS-CoV	NSP9	SARS_CoV_NSP9	RBL1	P28749	FALSE	0.216818	0.55078	0.374762	-0.44632	0.45583	0.623849	0.238256	0.763376	0.961212
SARS-CoV	NSP9	SARS_CoV_NSP9	INA	Q16352	FALSE	-0.069052	0.614635	0.126939	0.0331674	0.826837	0.155874	-0.0437945	0.763466	0.146855
SARS-CoV	NSP9	SARS_CoV_NSP9	CDK7	P50613	FALSE	0.0637287	0.518826	0.112537	-0.0255568	0.880006	0.176735	0.050529	0.763501	0.184247
SARS-CoV	NSP9	SARS_CoV_NSP9	CEP170B	Q9Y4F5;Q9Y4F5-2;Q9Y4F5-3	FALSE	0.0885764	0.509678	0.148728	0.079621	0.738123	0.242832	0.07494	0.763529	0.383118
SARS-CoV	NSP9	SARS_CoV_NSP9	CHD4	Q14839;Q14839-2	FALSE	0.06228	0.585482	0.116712	0.0779285	0.611462	0.151726	0.0429135	0.763542	0.148187
SARS-CoV	NSP9	SARS_CoV_NSP9	ZBTB14	O43829	FALSE	-0.0368957	0.906439	0.590623	-0.0674907	0.905776	0.725218	-0.136054	0.763568	0.652033
SARS-CoV	NSP9	SARS_CoV_NSP9	RPTOR	Q8N122	FALSE	0.154303	0.209387	0.122651	0.0431513	0.7756	0.161031	0.0597482	0.763691	0.226289
SARS-CoV	NSP9	SARS_CoV_NSP9	SMG9	Q9H0W8	FALSE	-0.115264	0.535269	0.215741	-0.100425	0.62849	0.231926	-0.0739059	0.763697	0.274871
SARS-CoV	NSP9	SARS_CoV_NSP9	PEPD	P12955	FALSE	-0.0253318	0.664259	0.0673487	0.0379651	0.722185	0.105222	-0.0275139	0.763715	0.100662
SARS-CoV	NSP9	SARS_CoV_NSP9	PSMC1	P62191	FALSE	-0.0250872	0.582869	0.0536182	0.0268342	0.716996	0.0783399	-0.0250508	0.763915	0.0906819
SARS-CoV	NSP9	SARS_CoV_NSP9	ENO2	P09104	FALSE	0.050403	0.555546	0.0918225	-0.0166917	0.892614	0.129302	0.0416293	0.764368	0.157047
SARS-CoV	NSP9	SARS_CoV_NSP9	UGCG	Q16739	FALSE	-0.526932	0.587109	2.09418	1.11233	0.675107	3.38955	-0.708835	0.764475	3.18988
SARS-CoV	NSP9	SARS_CoV_NSP9	PREB	Q9HCU5	FALSE	-0.000713688	0.999251	0.0677119	0.0551432	0.520965	0.09237	0.0243229	0.764746	0.0885189
SARS-CoV	NSP9	SARS_CoV_NSP9	TCP11L1	Q9NUJ3	FALSE	0.109959	0.683421	0.208545	-0.128627	0.483956	0.177168	-0.0521136	0.764808	0.195435
SARS-CoV	NSP9	SARS_CoV_NSP9	NGDN	Q8NEJ9;Q8NEJ9-2	FALSE	-0.0515496	0.504702	0.0914542	-0.0369296	0.760587	0.131871	-0.0330427	0.765001	0.123499
SARS-CoV	NSP9	SARS_CoV_NSP9	TRAP1	Q12931;Q12931-2	FALSE	0.0107131	0.776085	0.0468816	0.0237159	0.672653	0.0628038	0.0190471	0.765289	0.0719603
SARS-CoV	NSP9	SARS_CoV_NSP9	MLEC	Q14165	FALSE	-0.0159291	0.804466	0.0667208	-0.00502193	0.968918	0.117884	-0.0274424	0.765467	0.0987516
SARS-CoV	NSP9	SARS_CoV_NSP9	RAE1	P78406	FALSE	0.021393	0.806574	0.0921648	0.10364	0.44739	0.147035	0.0385503	0.765495	0.136883
SARS-CoV	NSP9	SARS_CoV_NSP9	POP7	O75817	FALSE	-0.0675763	0.699809	0.203275	-0.0680581	0.745211	0.229923	-0.062672	0.765799	0.231226
SARS-CoV	NSP9	SARS_CoV_NSP9	CTBS	Q01459	FALSE	-0.00180046	0.985636	0.176717	-0.247075	0.327537	0.255616	-0.0674807	0.766104	0.228019
SARS-CoV	NSP9	SARS_CoV_NSP9	PEX1	O43933	FALSE	0.0949541	0.501525	0.147574	-0.188243	0.695587	0.379297	0.0564694	0.766295	0.19389
SARS-CoV	NSP9	SARS_CoV_NSP9	LRPPRC	P42704	FALSE	-0.0250829	0.662147	0.0561307	-0.0409204	0.578632	0.0747931	-0.0226676	0.766317	0.0763108
SARS-CoV	NSP9	SARS_CoV_NSP9	PEA15	Q15121;Q15121-2	FALSE	0.0109597	0.891614	0.1015	0.0774605	0.549858	0.136192	0.0435167	0.766358	0.167605
SARS-CoV	NSP9	SARS_CoV_NSP9	CNTNAP3	Q9BZ76	FALSE	0.118182	0.285021	0.114755	-0.00397772	0.98196	0.16488	0.0446547	0.766499	0.153606
SARS-CoV	NSP9	SARS_CoV_NSP9	FAM126A	Q9BYI3;Q9BYI3-3	FALSE	0.0451666	0.757509	0.167959	0.0348259	0.888553	0.241201	0.0557633	0.766749	0.206953
SARS-CoV	NSP9	SARS_CoV_NSP9	KPNA6	O60684	FALSE	0.0619151	0.532067	0.0976208	0.0138454	0.908865	0.124989	0.0354314	0.766807	0.122265
SARS-CoV	NSP9	SARS_CoV_NSP9	LIN54	Q6MZP7	FALSE	-0.524987	0.674822	0.747174	0.225791	0.467312	0.33889	0.0844185	0.766885	0.315816
SARS-CoV	NSP9	SARS_CoV_NSP9	MYH10	P35580-2	FALSE	0.0642696	0.620271	0.139691	0.0616763	0.746659	0.203236	0.0558033	0.767086	0.205155
SARS-CoV	NSP9	SARS_CoV_NSP9	RNF181	Q9P0P0	FALSE	0.262393	0.845103	0.511262	-0.247912	0.402687	0.388769	0.199199	0.767191	0.590978
SARS-CoV	NSP9	SARS_CoV_NSP9	ROBO1	Q9Y6N7;Q9Y6N7-2;Q9Y6N7-3;Q9Y6N7-4;Q9Y6N7-5;Q9Y6N7-6	FALSE	0.0765846	0.602476	0.158391	0.0560871	0.772692	0.202652	-0.0747733	0.767304	0.275213
SARS-CoV	NSP9	SARS_CoV_NSP9	MAGED4	Q96JG8;Q96JG8-2;Q96JG8-4	FALSE	0.0280368	0.816992	0.152829	-0.124104	0.612979	0.284111	-0.0639954	0.767368	0.256336
SARS-CoV	NSP9	SARS_CoV_NSP9	TCERG1	O14776;O14776-2	FALSE	-0.0459728	0.668131	0.109072	-0.0164208	0.908859	0.15023	-0.0383523	0.767486	0.131889
SARS-CoV	NSP9	SARS_CoV_NSP9	NEMP1	O14524;O14524-2	FALSE	-0.0450706	0.703779	0.132542	0.0125299	0.95952	0.246516	-0.0521352	0.767526	0.189927
SARS-CoV	NSP9	SARS_CoV_NSP9	EMC9	Q9Y3B6	FALSE	-0.0762521	0.696079	0.263974	-0.277322	0.380378	0.34912	-0.0812136	0.767536	0.319048
SARS-CoV	NSP9	SARS_CoV_NSP9	BTN2A1	Q7KYR7;Q7KYR7-5	FALSE	-0.00617742	0.945318	0.123259	-0.0480746	0.721872	0.155184	-0.0409467	0.767562	0.159868
SARS-CoV	NSP9	SARS_CoV_NSP9	WASHC5	Q12768	FALSE	0.0606076	0.749298	0.162024	-0.0700996	0.615148	0.151061	-0.044396	0.767572	0.163488
SARS-CoV	NSP9	SARS_CoV_NSP9	STX5	Q13190;Q13190-4	FALSE	-0.0658984	0.485522	0.0975607	0.0598019	0.637045	0.131099	-0.0357525	0.767725	0.128122
SARS-CoV	NSP9	SARS_CoV_NSP9	GDAP2	Q9NXN4;Q9NXN4-2	FALSE	0.020065	0.827806	0.108641	-0.0160119	0.916733	0.161879	-0.0468582	0.767775	0.177448
SARS-CoV	NSP9	SARS_CoV_NSP9	LYRM7	Q5U5X0	FALSE	-0.0313352	0.757271	0.111179	-0.067528	0.647758	0.15526	-0.0394693	0.767952	0.144095
SARS-CoV	NSP9	SARS_CoV_NSP9	TMEM201	Q5SNT2	FALSE	-0.0786021	0.583579	0.148338	-0.0500584	0.783739	0.188318	-0.0548964	0.768057	0.193792
SARS-CoV	NSP9	SARS_CoV_NSP9	SHMT2	P34897;P34897-3	FALSE	0.0125654	0.862785	0.0719975	-0.0041335	0.970343	0.0909356	0.0248741	0.768071	0.0859165
SARS-CoV	NSP9	SARS_CoV_NSP9	DPF2	Q92785	FALSE	-0.0501063	0.640503	0.106545	-0.0728915	0.578472	0.133943	-0.0411574	0.768144	0.14928
SARS-CoV	NSP9	SARS_CoV_NSP9	TES	Q9UGI8	FALSE	0.0759887	0.490093	0.121327	0.0379585	0.799781	0.156774	0.0483321	0.768221	0.178194
SARS-CoV	NSP9	SARS_CoV_NSP9	ERP29	P30040	FALSE	0.071872	0.290866	0.0685665	0.0262128	0.831961	0.121277	0.0325406	0.768373	0.10709
SARS-CoV	NSP9	SARS_CoV_NSP9	ACACA	Q13085	FALSE	0.0168999	0.802686	0.0742751	0.0617117	0.529384	0.0994794	0.0318687	0.768614	0.115463
SARS-CoV	NSP9	SARS_CoV_NSP9	RAB7A	P51149	FALSE	0.0464496	0.491486	0.0650927	0.00612172	0.929526	0.0940915	0.026954	0.768674	0.0911978
SARS-CoV	NSP9	SARS_CoV_NSP9	TARS2	Q9BW92	FALSE	-0.0119136	0.875613	0.0926664	-0.0334198	0.75232	0.114265	-0.0293751	0.768676	0.110918
SARS-CoV	NSP9	SARS_CoV_NSP9	C5orf22	Q49AR2;Q49AR2-2	FALSE	0.238369	0.408903	0.278393	-0.0371113	0.914508	0.342592	0.134988	0.768769	0.999331
SARS-CoV	NSP9	SARS_CoV_NSP9	APOC1	P02654	FALSE	0.0592246	0.778885	0.23746	0.347596	0.275575	0.527315	0.1007	0.768844	0.451384
SARS-CoV	NSP9	SARS_CoV_NSP9	COPG1	Q9Y678	FALSE	0.0187145	0.765081	0.0659066	0.0364005	0.63742	0.083141	0.0258182	0.768888	0.095818
SARS-CoV	NSP9	SARS_CoV_NSP9	SLC33A1	O00400	FALSE	-0.147392	0.743572	0.430656	-0.089016	0.86441	0.517521	-0.14648	0.768931	0.557169
SARS-CoV	NSP9	SARS_CoV_NSP9	RMC1	Q96DM3	FALSE	0.0385111	0.739704	0.129417	0.060506	0.687866	0.159091	0.0466156	0.768996	0.170046
SARS-CoV	NSP9	SARS_CoV_NSP9	GALNT14	Q96FL9;Q96FL9-4	FALSE	0.123851	0.61641	0.236494	0.140257	0.637806	0.286986	0.0930606	0.769234	0.322088
SARS-CoV	NSP9	SARS_CoV_NSP9	CST3	P01034	FALSE	-0.0417537	0.663121	0.108346	-0.00637719	0.972559	0.191972	-0.049295	0.769747	0.188329
SARS-CoV	NSP9	SARS_CoV_NSP9	ACSF3	Q4G176	FALSE	0.158704	0.164066	0.116515	0.0106013	0.950435	0.181628	0.0575851	0.770034	0.185126
SARS-CoV	NSP9	SARS_CoV_NSP9	NHLRC2	Q8NBF2	FALSE	0.0378598	0.895935	0.190722	-0.034082	0.833263	0.193585	-0.0548257	0.770037	0.20732
SARS-CoV	NSP9	SARS_CoV_NSP9	ACTR5	Q9H9F9	FALSE	0.0336626	0.735915	0.116522	0.0119181	0.9358	0.165146	0.0452596	0.77022	0.167552
SARS-CoV	NSP9	SARS_CoV_NSP9	NFE2L2	Q16236;Q16236-2;Q16236-3	FALSE	0.375487	0.635189	0.955742	0.0435104	0.970576	1.9435	0.39339	0.770265	1.87378
SARS-CoV	NSP9	SARS_CoV_NSP9	SNTB1	Q13884	FALSE	0.192562	0.356341	0.192566	-0.0180418	0.941445	0.259809	0.0714702	0.770275	0.241002
SARS-CoV	NSP9	SARS_CoV_NSP9	EPB41L2	O43491-4	FALSE	-0.00493798	0.98234	0.342548	-0.0801141	0.81153	0.473414	-0.0976303	0.770758	0.432132
SARS-CoV	NSP9	SARS_CoV_NSP9	RECQL	P46063	FALSE	-0.00355254	0.964583	0.087443	-0.112605	0.383086	0.122913	-0.0391953	0.77088	0.134134
SARS-CoV	NSP9	SARS_CoV_NSP9	MFAP1	P55081	FALSE	-0.0538593	0.595245	0.11697	-0.0172973	0.900541	0.163214	-0.0436402	0.770995	0.164307
SARS-CoV	NSP9	SARS_CoV_NSP9	MCM7	P33993	FALSE	-0.0914848	0.533921	0.147894	-0.031726	0.894139	0.199105	-0.0530497	0.771029	0.185646
SARS-CoV	NSP9	SARS_CoV_NSP9	WDR81	Q562E7	FALSE	0.0224554	0.908333	0.18988	-0.180324	0.531924	0.340285	-0.0729647	0.771129	0.284631
SARS-CoV	NSP9	SARS_CoV_NSP9	FERMT1	Q9BQL6	FALSE	-0.0412552	0.702969	0.107495	-0.0869249	0.518318	0.13692	-0.0407031	0.771155	0.147396
SARS-CoV	NSP9	SARS_CoV_NSP9	PARD3	Q8TEW0;Q8TEW0-2	FALSE	-0.11136	0.300688	0.110736	-0.0386021	0.791602	0.151202	-0.0548917	0.771222	0.211362
SARS-CoV	NSP9	SARS_CoV_NSP9	TUBGCP3	Q96CW5	FALSE	0.0896146	0.393267	0.11278	-0.00789947	0.951336	0.138599	0.0437139	0.771453	0.170958
SARS-CoV	NSP9	SARS_CoV_NSP9	PTPRS	Q13332-3;Q13332-6	FALSE	-0.0086725	0.921898	0.131473	0.15219	0.497606	0.237399	-0.0643257	0.771613	0.288488
SARS-CoV	NSP9	SARS_CoV_NSP9	MRPS26	Q9BYN8	FALSE	0.0401936	0.685141	0.109828	0.0275711	0.82889	0.138073	0.0385819	0.771737	0.144273
SARS-CoV	NSP9	SARS_CoV_NSP9	IGBP1	P78318	FALSE	0.13551	0.169252	0.108391	0.0241808	0.857853	0.140325	0.045327	0.771786	0.197332
SARS-CoV	NSP9	SARS_CoV_NSP9	EIF3E	P60228	FALSE	0.0487452	0.507167	0.0792923	0.0769806	0.563415	0.131879	0.0369257	0.7719	0.133093
SARS-CoV	NSP9	SARS_CoV_NSP9	ARHGAP12	Q8IWW6;Q8IWW6-4	FALSE	-0.0413264	0.630563	0.0972964	-0.127147	0.302682	0.129742	-0.0463092	0.772885	0.172666
SARS-CoV	NSP9	SARS_CoV_NSP9	SIRT6	Q8N6T7;Q8N6T7-2	FALSE	0.068275	0.757784	0.237328	-0.236455	0.515925	0.330346	0.0858771	0.773105	0.314981
SARS-CoV	NSP9	SARS_CoV_NSP9	CHSY1	Q86X52	FALSE	-0.2783	0.272802	0.270137	-0.326617	0.482982	0.430938	-0.144884	0.773115	0.676864
SARS-CoV	NSP9	SARS_CoV_NSP9	DOCK11	Q5JSL3	FALSE	-0.0791687	0.821123	0.434819	0.044817	0.91865	0.513954	-0.171349	0.773237	0.672497
SARS-CoV	NSP9	SARS_CoV_NSP9	WNK1	Q9H4A3;Q9H4A3-2;Q9H4A3-5;Q9H4A3-6;Q9H4A3-7	FALSE	0.00871355	0.891187	0.0824593	-0.0165575	0.901671	0.138503	0.0347759	0.773299	0.133741
SARS-CoV	NSP9	SARS_CoV_NSP9	SQLE	Q14534	FALSE	0.0275653	0.839881	0.147183	-0.0198844	0.922495	0.199018	-0.0541125	0.773299	0.193098
SARS-CoV	NSP9	SARS_CoV_NSP9	ZNF219	Q9P2Y4	FALSE	0.0354645	0.791064	0.157886	-0.068745	0.710101	0.209282	-0.0568196	0.773551	0.229146
SARS-CoV	NSP9	SARS_CoV_NSP9	DDX56	Q9NY93;Q9NY93-2	FALSE	0.00510591	0.943758	0.0743951	0.00282732	0.979167	0.106187	0.0317846	0.773674	0.114689
SARS-CoV	NSP9	SARS_CoV_NSP9	SHANK2	Q9UPX8-3	FALSE	-0.011294	0.950385	0.161389	-0.0953502	0.648108	0.213662	-0.0632173	0.77384	0.218555
SARS-CoV	NSP9	SARS_CoV_NSP9	TSNAX	Q99598	FALSE	0.117726	0.611957	0.205444	0.132701	0.616083	0.243952	0.0771315	0.773919	0.2553
SARS-CoV	NSP9	SARS_CoV_NSP9	APBB1IP	Q7Z5R6	FALSE	-0.298494	0.661619	0.694478	0.47855	0.598725	1.01576	0.296116	0.773998	1.29216
SARS-CoV	NSP9	SARS_CoV_NSP9	PALM	O75781	FALSE	0.0195734	0.838208	0.107138	-0.0152402	0.929884	0.167001	0.0417953	0.774109	0.159224
SARS-CoV	NSP9	SARS_CoV_NSP9	UBXN2B	Q14CS0	FALSE	0.140766	0.77675	0.882053	0.526105	0.514931	1.16962	0.269211	0.77433	1.59344
SARS-CoV	NSP9	SARS_CoV_NSP9	FASTKD3	Q14CZ7	FALSE	-0.0520277	0.601624	0.11563	-0.0817995	0.600348	0.161569	-0.0443646	0.774436	0.165852
SARS-CoV	NSP9	SARS_CoV_NSP9	MB21D2	Q8IYB1	FALSE	-0.215797	0.351899	0.261616	0.0466311	0.890486	0.403248	-0.198728	0.774471	1.20625
SARS-CoV	NSP9	SARS_CoV_NSP9	DEK	P35659	FALSE	-0.0407947	0.660717	0.0919711	-0.0809896	0.376195	0.0956763	-0.0348443	0.774563	0.127928
SARS-CoV	NSP9	SARS_CoV_NSP9	IMPA2	O14732;O14732-2	FALSE	-0.0456307	0.63308	0.100707	-0.0073476	0.954071	0.134385	-0.040582	0.774652	0.204982
SARS-CoV	NSP9	SARS_CoV_NSP9	PLEC	Q15149-3	FALSE	0.0151951	0.894368	0.129742	0.0475936	0.7432	0.160683	0.0413389	0.774674	0.160126
SARS-CoV	NSP9	SARS_CoV_NSP9	GALT	P07902	FALSE	0.121455	0.37362	0.144547	0.0698285	0.701752	0.188301	0.0651258	0.774739	0.250847
SARS-CoV	NSP9	SARS_CoV_NSP9	MRPS23	Q9Y3D9	FALSE	-0.0163687	0.757259	0.0631245	-0.0451928	0.573513	0.0841174	-0.0214419	0.774804	0.0817351
SARS-CoV	NSP9	SARS_CoV_NSP9	HNRNPM	P52272	FALSE	-0.0198589	0.748309	0.0609227	-0.0185625	0.824769	0.0838215	-0.0243688	0.775244	0.0845175
SARS-CoV	NSP9	SARS_CoV_NSP9	HIRA	P54198	FALSE	-0.171293	0.43593	0.21232	-0.152589	0.534533	0.255402	-0.0705787	0.775574	0.249413
SARS-CoV	NSP9	SARS_CoV_NSP9	RNPC3	Q96LT9	FALSE	0.198214	0.480453	0.263596	-0.0836272	0.781245	0.305203	0.0837023	0.775578	0.289658
SARS-CoV	NSP9	SARS_CoV_NSP9	ATG5	Q9H1Y0	FALSE	-0.0608556	0.599326	0.120008	-0.0902927	0.540686	0.152097	-0.0457023	0.775647	0.172176
SARS-CoV	NSP9	SARS_CoV_NSP9	PDIA6	Q15084;Q15084-2;Q15084-3;Q15084-4;Q15084-5	FALSE	0.0279348	0.668345	0.0627419	-0.018464	0.906182	0.135957	0.0453553	0.775734	0.147197
SARS-CoV	NSP9	SARS_CoV_NSP9	NDUFA5	Q16718	FALSE	0.0407865	0.559937	0.0784268	-0.00671473	0.939809	0.102123	0.0253306	0.77574	0.0965242
SARS-CoV	NSP9	SARS_CoV_NSP9	UNC93B1	Q9H1C4	FALSE	-0.204869	0.553866	0.415095	0.10918	0.825406	0.475231	-0.118914	0.775784	0.458557
SARS-CoV	NSP9	SARS_CoV_NSP9	INPP5F	Q9Y2H2	FALSE	-0.228028	0.249312	0.190323	0.0419033	0.854495	0.232231	-0.0768962	0.776184	0.401368
SARS-CoV	NSP9	SARS_CoV_NSP9	EEF1A2	Q05639	FALSE	0.0269399	0.639025	0.0622415	-0.0169242	0.827687	0.0828035	-0.0331615	0.776291	0.184739
SARS-CoV	NSP9	SARS_CoV_NSP9	SPTBN1	Q01082	FALSE	-0.0124863	0.779471	0.0482712	0.00619036	0.92546	0.0712512	-0.0193748	0.776423	0.0722911
SARS-CoV	NSP9	SARS_CoV_NSP9	LMCD1	Q9NZU5	FALSE	0.0456061	0.77026	0.161937	-0.0221381	0.916036	0.221492	-0.0614296	0.776467	0.230645
SARS-CoV	NSP9	SARS_CoV_NSP9	MRPL17	Q9NRX2	FALSE	0.0232996	0.661492	0.0597418	0.0439395	0.583565	0.0844239	0.0216492	0.776522	0.0828336
SARS-CoV	NSP9	SARS_CoV_NSP9	CLIC4	Q9Y696	FALSE	0.046114	0.587386	0.0861003	-0.0286453	0.764719	0.102845	0.029972	0.776569	0.117152
SARS-CoV	NSP9	SARS_CoV_NSP9	VTI1B	Q9UEU0	FALSE	0.141266	0.400357	0.172195	0.0194344	0.913514	0.193715	0.0584167	0.77659	0.214044
SARS-CoV	NSP9	SARS_CoV_NSP9	HNRNPL	P14866	FALSE	-0.0222198	0.662102	0.051362	-0.000921901	0.985052	0.065194	-0.0181065	0.776616	0.0662138
SARS-CoV	NSP9	SARS_CoV_NSP9	MSL3	Q8N5Y2;Q8N5Y2-2;Q8N5Y2-3;Q8N5Y2-4;Q8N5Y2-6	FALSE	0.030224	0.931269	0.326795	-0.101128	0.819708	0.557718	-0.103783	0.776862	0.437139
SARS-CoV	NSP9	SARS_CoV_NSP9	UFSP2	Q9NUQ7	FALSE	0.0468031	0.567623	0.0862511	0.0688938	0.512662	0.112447	0.0302517	0.776928	0.114692
SARS-CoV	NSP9	SARS_CoV_NSP9	COG5	Q9UP83-2	FALSE	-0.0220719	0.786467	0.0901224	-0.0592809	0.66349	0.145684	-0.0373529	0.776967	0.140688
SARS-CoV	NSP9	SARS_CoV_NSP9	CKMT1A	P12532	FALSE	-0.0317228	0.680885	0.0831056	-0.0727144	0.552548	0.124744	-0.0329746	0.777053	0.125194
SARS-CoV	NSP9	SARS_CoV_NSP9	R3HDM2	Q9Y2K5	FALSE	0.0543394	0.767359	0.207507	-0.0344712	0.874223	0.271464	0.0931343	0.777069	0.560864
SARS-CoV	NSP9	SARS_CoV_NSP9	AP1B1	Q10567-3	FALSE	-0.0285169	0.791187	0.107955	0.0133493	0.925243	0.143302	-0.0408722	0.777307	0.146617
SARS-CoV	NSP9	SARS_CoV_NSP9	NSDHL	Q15738	FALSE	0.0573631	0.508655	0.0864082	0.098468	0.4607	0.126331	0.031828	0.77733	0.11593
SARS-CoV	NSP9	SARS_CoV_NSP9	CKS1B	P61024	FALSE	0.0327174	0.968147	0.343987	-0.108354	0.763069	0.351419	-0.0968793	0.777885	0.346627
SARS-CoV	NSP9	SARS_CoV_NSP9	TMEM185B	Q9H7F4	FALSE	0.47464	0.194928	0.37049	0.389066	0.530328	0.894444	0.236264	0.778076	1.83135
SARS-CoV	NSP9	SARS_CoV_NSP9	TPMT	P51580	FALSE	0.0836641	0.635135	0.167214	-0.0445897	0.745572	0.149303	-0.0513961	0.778143	0.346951
SARS-CoV	NSP9	SARS_CoV_NSP9	CYB5B	O43169	FALSE	0.107683	0.162459	0.0752595	0.0532849	0.725687	0.148503	0.0475759	0.778309	0.145375
SARS-CoV	NSP9	SARS_CoV_NSP9	SEC22B	O75396	FALSE	0.036927	0.629615	0.0909898	0.0223418	0.836116	0.117929	0.0311538	0.778421	0.124226
SARS-CoV	NSP9	SARS_CoV_NSP9	BOLA3	Q53S33	FALSE	0.0601794	0.685969	0.16336	0.145162	0.496465	0.216488	0.0573537	0.77864	0.218332
SARS-CoV	NSP9	SARS_CoV_NSP9	TNS1	Q9HBL0	FALSE	-0.0397343	0.768401	0.148728	-0.111054	0.575814	0.198791	-0.0676785	0.778675	0.396201
SARS-CoV	NSP9	SARS_CoV_NSP9	PDHA1	P08559;P08559-4	FALSE	0.0258742	0.597916	0.056963	0.0355899	0.646484	0.0861131	0.0203922	0.77875	0.079509
SARS-CoV	NSP9	SARS_CoV_NSP9	CEP72	Q9P209	FALSE	-0.165129	0.689075	0.4636	-0.354762	0.611152	0.719332	-0.186397	0.778921	0.791217
SARS-CoV	NSP9	SARS_CoV_NSP9	PPM1B	O75688	FALSE	0.0799463	0.547761	0.140483	0.00239163	0.987291	0.167035	0.0484508	0.779168	0.186764
SARS-CoV	NSP9	SARS_CoV_NSP9	PSMB1	P20618	FALSE	0.042658	0.544674	0.0732997	0.0383401	0.68257	0.0966297	0.026818	0.779174	0.0997518
SARS-CoV	NSP9	SARS_CoV_NSP9	GTF3C6	Q969F1	FALSE	0.0572354	0.698219	0.188529	-0.0531864	0.908577	0.378135	0.0862322	0.779478	0.351432
SARS-CoV	NSP9	SARS_CoV_NSP9	UBN2	Q6ZU65	FALSE	0.129659	0.66412	0.340284	0.292246	0.664419	0.652	0.13473	0.779499	0.519036
SARS-CoV	NSP9	SARS_CoV_NSP9	GPHN	Q9NQX3;Q9NQX3-2	FALSE	0.00304768	0.982942	0.0836751	-0.0217685	0.816423	0.105251	-0.0295283	0.779856	0.123246
SARS-CoV	NSP9	SARS_CoV_NSP9	SERAC1	Q96JX3;Q96JX3-2	FALSE	-0.163395	0.924601	1.99772	-2.82017	0.501227	4.77027	-0.679632	0.78	3.55895
SARS-CoV	NSP9	SARS_CoV_NSP9	BRAF	P15056	FALSE	0.280038	0.0520135	0.674997	0.222542	0.223283	0.190759	0.100363	0.780302	1.08152
SARS-CoV	NSP9	SARS_CoV_NSP9	COL12A1	Q99715;Q99715-4	FALSE	0.517165	0.302546	0.486578	0.278413	0.439355	0.400578	0.112448	0.780425	0.57112
SARS-CoV	NSP9	SARS_CoV_NSP9	EXOSC1	Q9Y3B2	FALSE	-0.0181014	0.785484	0.0772476	-0.0511403	0.668362	0.12507	-0.0315985	0.78048	0.12225
SARS-CoV	NSP9	SARS_CoV_NSP9	RBL2	Q08999	FALSE	0.00420261	0.967142	0.156534	-0.0928086	0.662819	0.236558	-0.0647258	0.780912	0.255407
SARS-CoV	NSP9	SARS_CoV_NSP9	TMEM160	Q9NX00	FALSE	0.0408252	0.795316	0.184343	-0.00784245	0.973038	0.242834	0.054108	0.781242	0.215229
SARS-CoV	NSP9	SARS_CoV_NSP9	COMMD1	Q8N668;Q8N668-2	FALSE	0.0280169	0.759242	0.100748	-0.0480605	0.762022	0.184918	0.0404817	0.781326	0.166384
SARS-CoV	NSP9	SARS_CoV_NSP9	ATG13	O75143;O75143-2;O75143-3;O75143-5	FALSE	0.169743	0.474157	0.358535	-0.0112314	0.968237	0.357827	0.120521	0.781388	1.03548
SARS-CoV	NSP9	SARS_CoV_NSP9	CDC42SE2	Q9NRR3	FALSE	-0.0663725	0.782024	0.240384	-0.179892	0.555513	0.31153	-0.0879243	0.781436	0.324797
SARS-CoV	NSP9	SARS_CoV_NSP9	NOP16	Q9Y3C1	FALSE	0.0726574	0.342352	0.076205	-0.00204818	0.989324	0.110386	0.0317564	0.781512	0.113771
SARS-CoV	NSP9	SARS_CoV_NSP9	ZC3H15	Q8WU90	FALSE	0.0279969	0.674924	0.0753996	0.00354058	0.961739	0.110426	0.0289029	0.781894	0.113595
SARS-CoV	NSP9	SARS_CoV_NSP9	CCT4	P50991	FALSE	0.0353733	0.538421	0.0649187	-0.00432833	0.96001	0.104156	0.0231866	0.782065	0.0897828
SARS-CoV	NSP9	SARS_CoV_NSP9	WIPF1	O43516;O43516-3	FALSE	0.123721	0.287871	0.117196	0.0513772	0.729952	0.148719	0.0594498	0.782076	0.225292
SARS-CoV	NSP9	SARS_CoV_NSP9	FOXA1	P55317;P55317-2	FALSE	0.0493503	0.737329	0.158912	-0.0951579	0.723369	0.263712	0.0537191	0.782112	0.206237
SARS-CoV	NSP9	SARS_CoV_NSP9	RALGAPB	Q86X10	FALSE	0.0735624	0.602794	0.142175	-0.0259331	0.90429	0.258428	0.0751915	0.782517	0.28315
SARS-CoV	NSP9	SARS_CoV_NSP9	SRR	Q9GZT4	FALSE	0.148006	0.488459	0.219596	-0.0414913	0.851809	0.234288	0.0905803	0.782623	0.368661
SARS-CoV	NSP9	SARS_CoV_NSP9	HSD17B11	Q8NBQ5	FALSE	-0.018787	0.804614	0.0754986	-0.0280393	0.762543	0.0975298	-0.0271015	0.782639	0.10427
SARS-CoV	NSP9	SARS_CoV_NSP9	DOCK8	Q8NF50;Q8NF50-2;Q8NF50-3;Q8NF50-4	FALSE	-0.57655	0.703899	0.862951	0.165524	0.520578	0.406329	0.140357	0.782641	1.36489
SARS-CoV	NSP9	SARS_CoV_NSP9	ITSN1	Q15811;Q15811-4;Q15811-8	FALSE	-0.0546039	0.643979	0.123879	-0.128673	0.455666	0.17731	-0.0531041	0.782999	0.203786
SARS-CoV	NSP9	SARS_CoV_NSP9	TMEM214	Q6NUQ4	FALSE	-0.0195559	0.738178	0.0654572	-0.0331375	0.718817	0.0967007	-0.0249689	0.783101	0.0954294
SARS-CoV	NSP9	SARS_CoV_NSP9	GSDME	O60443	FALSE	-0.0168006	0.845336	0.0992304	-0.0424529	0.760464	0.149459	-0.0363632	0.783251	0.144089
SARS-CoV	NSP9	SARS_CoV_NSP9	LYN	P07948-2	FALSE	0.0336103	0.626392	0.0761788	0.0625992	0.580131	0.127173	0.0331242	0.78338	0.135602
SARS-CoV	NSP9	SARS_CoV_NSP9	MVK	Q03426	FALSE	0.0482988	0.732972	0.147516	-0.324142	0.437753	0.523495	-0.0567172	0.783656	0.237019
SARS-CoV	NSP9	SARS_CoV_NSP9	S100A13	Q99584	FALSE	0.0990869	0.513899	0.13786	-0.0721047	0.70869	0.220874	-0.0595986	0.783785	0.235017
SARS-CoV	NSP9	SARS_CoV_NSP9	MED12	Q93074;Q93074-2;Q93074-3	FALSE	-0.00903934	0.928832	0.134148	-0.125686	0.47572	0.176039	-0.0427003	0.783869	0.16527
SARS-CoV	NSP9	SARS_CoV_NSP9	CD151	P48509	FALSE	0.109641	0.510864	0.174135	0.165398	0.504107	0.248579	0.0740394	0.783892	0.302863
SARS-CoV	NSP9	SARS_CoV_NSP9	FUCA1	P04066	FALSE	-0.0887245	0.561801	0.166869	-0.0780729	0.680477	0.199186	-0.0678574	0.783965	0.297511
SARS-CoV	NSP9	SARS_CoV_NSP9	ATN1	P54259	FALSE	0.205158	0.436816	0.266875	0.0765556	0.778707	0.298814	0.0806515	0.783997	0.350362
SARS-CoV	NSP9	SARS_CoV_NSP9	TGFBI	Q15582	FALSE	0.0367828	0.856821	0.177294	0.0192387	0.940789	0.245472	-0.0596012	0.784349	0.232221
SARS-CoV	NSP9	SARS_CoV_NSP9	HERC4	Q5GLZ8;Q5GLZ8-2	FALSE	0.051049	0.593574	0.106609	-0.00994972	0.936883	0.137716	0.0362877	0.784701	0.146157
SARS-CoV	NSP9	SARS_CoV_NSP9	ADAM23	O75077;O75077-2;O75077-3	FALSE	-0.145045	0.858202	1.36946	0.0430856	0.978297	1.78913	-0.513162	0.784719	2.18087
SARS-CoV	NSP9	SARS_CoV_NSP9	NCEH1	Q6PIU2	FALSE	-0.0146496	0.839661	0.0822507	-0.0395942	0.752551	0.127869	-0.0288701	0.784784	0.11595
SARS-CoV	NSP9	SARS_CoV_NSP9	PFDN2	Q9UHV9	FALSE	0.0438378	0.541281	0.0789404	0.00683916	0.945617	0.0983175	0.0289321	0.784808	0.115526
SARS-CoV	NSP9	SARS_CoV_NSP9	CRTC2	Q53ET0	FALSE	0.0837345	0.658817	0.228583	-0.00225644	0.99068	0.303013	0.103958	0.784836	0.597409
SARS-CoV	NSP9	SARS_CoV_NSP9	SUPT20H	Q8NEM7;Q8NEM7-2;Q8NEM7-3	FALSE	-0.279308	0.447408	0.308436	-0.170332	0.721369	0.442788	-0.1111	0.784901	0.400039
SARS-CoV	NSP9	SARS_CoV_NSP9	STEAP3	Q658P3;Q658P3-3	FALSE	-0.028931	0.765695	0.0995327	0.0421918	0.728823	0.124323	0.033005	0.78505	0.125944
SARS-CoV	NSP9	SARS_CoV_NSP9	SHKBP1	Q8TBC3	FALSE	0.00583148	0.933052	0.0820729	-0.0920995	0.549511	0.157697	-0.0334331	0.785078	0.134229
SARS-CoV	NSP9	SARS_CoV_NSP9	MTHFR	P42898;P42898-2	FALSE	-0.172083	0.688001	0.609049	-0.311614	0.667678	0.889737	-0.239112	0.785095	1.27226
SARS-CoV	NSP9	SARS_CoV_NSP9	WDR77	Q9BQA1	FALSE	0.019609	0.77533	0.0758997	0.0180771	0.855827	0.108894	-0.0332039	0.78511	0.124822
SARS-CoV	NSP9	SARS_CoV_NSP9	EPM2AIP1	Q7L775	FALSE	-0.0775135	0.93473	0.441782	0.00794589	0.970086	0.471929	0.147157	0.785112	0.520281
SARS-CoV	NSP9	SARS_CoV_NSP9	MED7	O43513	FALSE	-0.120041	0.530335	0.193519	-0.161984	0.514664	0.268401	-0.0778211	0.785161	0.300213
SARS-CoV	NSP9	SARS_CoV_NSP9	UXS1	Q8NBZ7;Q8NBZ7-2	FALSE	0.3533	0.163684	0.247286	-0.0400129	0.913613	0.405735	0.103694	0.785472	0.374935
SARS-CoV	NSP9	SARS_CoV_NSP9	RCN2	Q14257;Q14257-2	FALSE	-0.0589421	0.538671	0.103445	0.0138758	0.914172	0.13199	-0.0364969	0.785501	0.146267
SARS-CoV	NSP9	SARS_CoV_NSP9	ATP7A	Q04656;Q04656-2;Q04656-3;Q04656-5	FALSE	-0.0319885	0.831662	0.159554	-0.0392715	0.824117	0.187844	-0.0472018	0.785586	0.184073
SARS-CoV	NSP9	SARS_CoV_NSP9	INTS4	Q96HW7	FALSE	0.042377	0.731589	0.131974	-0.0490604	0.75391	0.159743	-0.0404633	0.785835	0.157724
SARS-CoV	NSP9	SARS_CoV_NSP9	LRWD1	Q9UFC0	FALSE	0.00810861	0.96879	0.172638	-0.0135981	0.943604	0.197069	-0.0522972	0.785914	0.193116
SARS-CoV	NSP9	SARS_CoV_NSP9	ANKMY2	Q8IV38	FALSE	0.184001	0.479392	0.259863	-0.0685126	0.877596	0.440009	0.104132	0.786302	0.413373
SARS-CoV	NSP9	SARS_CoV_NSP9	CALR	P27797	FALSE	0.0578021	0.381361	0.0644649	0.0441944	0.61493	0.0847287	0.029774	0.786307	0.104766
SARS-CoV	NSP9	SARS_CoV_NSP9	TUBGCP2	Q9BSJ2;Q9BSJ2-4	FALSE	-0.0280769	0.766902	0.108352	-0.0872681	0.549584	0.150902	-0.0396714	0.786592	0.161481
SARS-CoV	NSP9	SARS_CoV_NSP9	PAXIP1	Q6ZW49;Q6ZW49-1	FALSE	-0.0252467	0.802689	0.109831	-0.0674074	0.654968	0.163094	-0.0369058	0.786705	0.150335
SARS-CoV	NSP9	SARS_CoV_NSP9	CEP44	Q9C0F1	FALSE	-0.128795	0.539597	0.215198	-0.210277	0.419215	0.258314	-0.0816263	0.786912	0.317772
SARS-CoV	NSP9	SARS_CoV_NSP9	ARHGEF40	Q8TER5	FALSE	-0.0162704	0.918579	0.171605	-0.114371	0.558261	0.210165	-0.0540081	0.786985	0.209892
SARS-CoV	NSP9	SARS_CoV_NSP9	AGL	P35573	FALSE	0.0638793	0.539776	0.115827	-0.00502882	0.976672	0.152517	0.0439004	0.787062	0.180575
SARS-CoV	NSP9	SARS_CoV_NSP9	SGF29	Q96ES7	FALSE	0.141849	0.341121	0.154259	0.0235886	0.879238	0.172271	0.0423732	0.787388	0.177567
SARS-CoV	NSP9	SARS_CoV_NSP9	ZNF512	Q96ME7;Q96ME7-3	FALSE	0.00513461	0.941501	0.072953	0.00326719	0.971116	0.102613	0.0291117	0.787502	0.119736
SARS-CoV	NSP9	SARS_CoV_NSP9	GRSF1	Q12849	FALSE	0.00618924	0.902488	0.0620396	0.00905174	0.920845	0.0903554	0.0257327	0.787503	0.103891
SARS-CoV	NSP9	SARS_CoV_NSP9	ASS1	P00966	FALSE	-0.0664596	0.682081	0.153655	-0.0651507	0.729093	0.187286	0.102086	0.787532	1.73592
SARS-CoV	NSP9	SARS_CoV_NSP9	TOR1AIP2	Q8NFQ8	FALSE	-0.0109845	0.917796	0.102474	0.0316775	0.810837	0.13437	0.0304396	0.787602	0.119718
SARS-CoV	NSP9	SARS_CoV_NSP9	MKRN1	Q9UHC7;Q9UHC7-2;Q9UHC7-3;Q9UHC7-4	FALSE	0.0344889	0.839191	0.176349	0.0164305	0.953179	0.263802	-0.0788682	0.787679	0.35564
SARS-CoV	NSP9	SARS_CoV_NSP9	TOR1AIP1	Q5JTV8	FALSE	-0.0237147	0.72557	0.0765719	-0.0396366	0.68243	0.107548	-0.0254935	0.787689	0.10279
SARS-CoV	NSP9	SARS_CoV_NSP9	TXNIP	Q9H3M7;Q9H3M7-2	FALSE	-0.0501736	0.938525	1.4041	0.00382201	0.999608	1.80088	-0.48681	0.788217	2.045
SARS-CoV	NSP9	SARS_CoV_NSP9	DHX38	Q92620	FALSE	-0.0592844	0.402671	0.0866071	-0.0282214	0.825914	0.133278	-0.0327173	0.788258	0.136235
SARS-CoV	NSP9	SARS_CoV_NSP9	CRIM1	Q9NZV1	FALSE	0.0449804	0.792339	0.204586	0.256354	0.429731	0.501077	0.0988712	0.788537	0.464862
SARS-CoV	NSP9	SARS_CoV_NSP9	METTL7B	Q6UX53	FALSE	-0.020438	0.920742	0.15209	0.120272	0.57515	0.222789	0.0448291	0.788558	0.176502
SARS-CoV	NSP9	SARS_CoV_NSP9	AP1S1	P61966	FALSE	0.110159	0.323831	0.106481	0.10146	0.428575	0.126694	0.0410545	0.788623	0.15064
SARS-CoV	NSP9	SARS_CoV_NSP9	BAG2	O95816	FALSE	-0.0251888	0.789563	0.10564	-0.0039573	0.97725	0.138114	-0.0350183	0.788769	0.135655
SARS-CoV	NSP9	SARS_CoV_NSP9	ELMSAN1	Q6PJG2	FALSE	0.0671207	0.70639	0.174239	0.0357055	0.867279	0.253995	0.0593698	0.789006	0.240375
SARS-CoV	NSP9	SARS_CoV_NSP9	DIABLO	Q9NR28;Q9NR28-2	FALSE	0.00800757	0.874069	0.0586376	-0.0202088	0.796174	0.0799841	-0.0213349	0.789102	0.0863991
SARS-CoV	NSP9	SARS_CoV_NSP9	KIFAP3	Q92845;Q92845-2;Q92845-3	FALSE	-0.240229	0.429222	0.341895	-0.272052	0.515893	0.447398	-0.162714	0.789135	1.16368
SARS-CoV	NSP9	SARS_CoV_NSP9	DOCK9	Q9BZ29-4	FALSE	-0.0113261	0.939563	0.149621	0.000151226	0.99704	0.192718	-0.0572734	0.789138	0.223851
SARS-CoV	NSP9	SARS_CoV_NSP9	CNPY3	Q9BT09	FALSE	-0.0104632	0.876849	0.0787957	-0.0224328	0.842329	0.133996	-0.0340254	0.789187	0.145745
SARS-CoV	NSP9	SARS_CoV_NSP9	CIAPIN1	Q6FI81	FALSE	-0.0785614	0.368971	0.0995434	-0.0109259	0.931032	0.128807	-0.0328049	0.789711	0.133127
SARS-CoV	NSP9	SARS_CoV_NSP9	MEAK7	Q6P9B6	FALSE	-0.0618602	0.626603	0.138374	-0.0184116	0.913913	0.194522	-0.0475729	0.789773	0.20619
SARS-CoV	NSP9	SARS_CoV_NSP9	ADAT3	Q96EY9	FALSE	0.19076	0.556082	0.353485	-0.00323985	0.996846	0.447394	0.159659	0.790175	1.10968
SARS-CoV	NSP9	SARS_CoV_NSP9	CYHR1	Q6ZMK1;Q6ZMK1-2	FALSE	0.00445697	0.997305	0.153598	-0.082828	0.621147	0.17944	-0.0552357	0.790229	0.219957
SARS-CoV	NSP9	SARS_CoV_NSP9	CERS5	Q8N5B7;Q8N5B7-2	FALSE	-0.617351	0.0538935	0.340963	-0.149327	0.65003	0.383713	-0.162696	0.790439	2.69677
SARS-CoV	NSP9	SARS_CoV_NSP9	EIF4A1	P60842	FALSE	0.0205126	0.712306	0.0613516	-0.0759241	0.403607	0.0895254	0.0218319	0.79052	0.0870614
SARS-CoV	NSP9	SARS_CoV_NSP9	SNX5	Q9Y5X3	FALSE	0.00675087	0.908662	0.0699089	-0.035032	0.720481	0.104495	0.0258218	0.790849	0.109164
SARS-CoV	NSP9	SARS_CoV_NSP9	SLC49A4	Q96SL1;Q96SL1-2	FALSE	0.0177343	0.856684	0.110888	-0.0602488	0.822518	0.280651	0.0571847	0.790885	0.25147
SARS-CoV	NSP9	SARS_CoV_NSP9	AHDC1	Q5TGY3	FALSE	0.0857772	0.731617	0.321233	0.0868145	0.812592	0.443012	0.0979906	0.790892	0.431607
SARS-CoV	NSP9	SARS_CoV_NSP9	AASDHPPT	Q9NRN7	FALSE	-0.00645279	0.920176	0.0849007	-0.0465623	0.639988	0.107249	-0.0261812	0.790962	0.113039
SARS-CoV	NSP9	SARS_CoV_NSP9	SULT1A1	P50225	FALSE	-0.0121799	0.95711	0.139756	-0.0246364	0.855996	0.147359	0.0403994	0.790973	0.157268
SARS-CoV	NSP9	SARS_CoV_NSP9	ATP5PO	P48047	FALSE	-0.0238144	0.63116	0.0557876	-0.00776626	0.904926	0.0667062	-0.0163941	0.791103	0.0685921
SARS-CoV	NSP9	SARS_CoV_NSP9	MRPL22	Q9NWU5	FALSE	0.0325384	0.678788	0.0921194	0.040812	0.745692	0.130352	0.0301813	0.791107	0.125814
SARS-CoV	NSP9	SARS_CoV_NSP9	PRR14	Q9BWN1	FALSE	-0.29545	0.105892	0.178267	-0.0916811	0.796957	0.340007	-0.102482	0.791126	0.617308
SARS-CoV	NSP9	SARS_CoV_NSP9	XRN1	Q8IZH2;Q8IZH2-2	FALSE	-0.0344178	0.687444	0.0990551	-0.0526103	0.680871	0.134312	-0.0337193	0.791344	0.1384
SARS-CoV	NSP9	SARS_CoV_NSP9	SLC30A7	Q8NEW0	FALSE	-0.357722	0.750102	0.836977	0.029565	0.886637	0.231469	-0.0963141	0.791604	0.754137
SARS-CoV	NSP9	SARS_CoV_NSP9	EIF2B4	Q9UI10	FALSE	0.0452175	0.591649	0.091548	-0.0029676	0.994508	0.161055	0.0331406	0.791952	0.14056
SARS-CoV	NSP9	SARS_CoV_NSP9	OAS3	Q9Y6K5	FALSE	-0.00638263	0.923227	0.0822868	-0.0193006	0.853981	0.11009	-0.0274562	0.79199	0.11459
SARS-CoV	NSP9	SARS_CoV_NSP9	RUFY2	Q8WXA3;Q8WXA3-1;Q8WXA3-3	FALSE	0.191965	0.521474	0.297542	-0.336448	0.317236	0.334246	0.190555	0.792026	0.722262
SARS-CoV	NSP9	SARS_CoV_NSP9	OSMR	Q99650	FALSE	0.0226059	0.916322	0.218005	-0.123408	0.625888	0.282991	-0.0696606	0.792081	0.276213
SARS-CoV	NSP9	SARS_CoV_NSP9	ZNF706	Q9Y5V0	FALSE	0.0612034	0.41248	0.0749111	0.0199234	0.842601	0.104341	0.0293206	0.792095	0.115209
SARS-CoV	NSP9	SARS_CoV_NSP9	OLA1	Q9NTK5	FALSE	-0.00509989	0.923484	0.061804	-0.0801389	0.457109	0.106981	-0.0257056	0.792315	0.104691
SARS-CoV	NSP9	SARS_CoV_NSP9	HIBADH	P31937	FALSE	-0.00901605	0.870796	0.0698221	-0.0616517	0.614473	0.11966	-0.0267004	0.792769	0.110238
SARS-CoV	NSP9	SARS_CoV_NSP9	ELP2	Q6IA86;Q6IA86-2;Q6IA86-3;Q6IA86-5;Q6IA86-6	FALSE	0.0192062	0.829771	0.0995571	-0.00037071	0.997997	0.118958	0.0357839	0.792783	0.15553
SARS-CoV	NSP9	SARS_CoV_NSP9	RFC1	P35251;P35251-2	FALSE	-0.0572998	0.462019	0.0881955	-0.0249698	0.831976	0.129397	-0.0298826	0.793037	0.124668
SARS-CoV	NSP9	SARS_CoV_NSP9	CPNE3	O75131	FALSE	0.0278884	0.779324	0.0982678	-0.0338876	0.772097	0.127622	-0.0333694	0.793153	0.138185
SARS-CoV	NSP9	SARS_CoV_NSP9	IGFBP1	P08833	FALSE	-1.06848	0.441003	1.73104	-1.90951	0.71459	4.14116	-0.671171	0.79327	2.91496
SARS-CoV	NSP9	SARS_CoV_NSP9	HEXB	P07686	FALSE	0.0427257	0.543429	0.0718273	-0.00167342	0.990805	0.115411	0.0298453	0.793331	0.117186
SARS-CoV	NSP9	SARS_CoV_NSP9	EEF1B2	P24534	FALSE	-0.0650305	0.452456	0.0822207	-0.0243467	0.781186	0.0874597	-0.0258073	0.793337	0.099719
SARS-CoV	NSP9	SARS_CoV_NSP9	TAP1	Q03518	FALSE	0.00864954	0.903422	0.0817259	-0.0871879	0.624621	0.202232	-0.035375	0.793379	0.155218
SARS-CoV	NSP9	SARS_CoV_NSP9	PCMT1	P22061;P22061-2	FALSE	0.0432314	0.614047	0.0864607	-0.0434129	0.682738	0.110275	0.0303202	0.793554	0.122393
SARS-CoV	NSP9	SARS_CoV_NSP9	PPP1R12C	Q9BZL4	FALSE	0.0993085	0.510393	0.15402	0.0492853	0.795733	0.194914	0.0545922	0.793674	0.2265
SARS-CoV	NSP9	SARS_CoV_NSP9	FLVCR1	Q9Y5Y0	FALSE	0.0472202	0.639985	0.107419	0.0197291	0.892157	0.151454	0.0363871	0.793811	0.14732
SARS-CoV	NSP9	SARS_CoV_NSP9	MAP4K4	O95819-6	FALSE	0.0241185	0.821269	0.109733	-0.0541153	0.718251	0.156917	-0.0402765	0.793889	0.172476
SARS-CoV	NSP9	SARS_CoV_NSP9	YWHAG	P61981	FALSE	0.0165901	0.849644	0.0833231	0.0205156	0.86793	0.132125	0.0278621	0.794148	0.112114
SARS-CoV	NSP9	SARS_CoV_NSP9	THOC2	Q8NI27	FALSE	-0.0124703	0.881381	0.0885555	-0.0466208	0.66057	0.108256	-0.026668	0.794385	0.105867
SARS-CoV	NSP9	SARS_CoV_NSP9	ZBTB45	Q96K62	FALSE	-0.0345133	0.888008	0.285319	-0.0702572	0.802716	0.303143	-0.0848487	0.794458	0.39649
SARS-CoV	NSP9	SARS_CoV_NSP9	ABCF3	Q9NUQ8	FALSE	0.0568703	0.663557	0.141573	-0.017447	0.920999	0.175322	0.0446361	0.794562	0.18244
SARS-CoV	NSP9	SARS_CoV_NSP9	PKP4	Q99569	FALSE	-0.0563198	0.439589	0.0872047	-0.0157561	0.891231	0.132291	-0.0284446	0.795005	0.124733
SARS-CoV	NSP9	SARS_CoV_NSP9	STAM	Q92783;Q92783-2	FALSE	-0.00974999	0.930071	0.109558	-0.0626674	0.647402	0.139113	-0.0349199	0.795041	0.138546
SARS-CoV	NSP9	SARS_CoV_NSP9	CBFB	Q13951-2	FALSE	0.1142	0.488857	0.178964	-0.0208972	0.915741	0.206669	0.0530736	0.795068	0.22912
SARS-CoV	NSP9	SARS_CoV_NSP9	NDUFAF8	A1L188	FALSE	0.0752846	0.609945	0.160639	-0.00846186	0.97505	0.243912	0.053825	0.795278	0.228883
SARS-CoV	NSP9	SARS_CoV_NSP9	ATP6V1F	Q16864;Q16864-2	FALSE	0.0350969	0.649973	0.0833846	0.0282783	0.814557	0.128874	0.0304341	0.795292	0.123133
SARS-CoV	NSP9	SARS_CoV_NSP9	EGLN1	Q9GZT9	FALSE	0.0439343	0.666602	0.107706	-0.0173243	0.900789	0.14866	0.0350174	0.795578	0.146426
SARS-CoV	NSP9	SARS_CoV_NSP9	BAP18	Q8IXM2;Q8IXM2-3	FALSE	0.138581	0.231376	0.118065	-0.152041	0.572594	0.259104	0.0494683	0.795661	0.205282
SARS-CoV	NSP9	SARS_CoV_NSP9	MED9	Q9NWA0	FALSE	-0.0179039	0.868514	0.126196	0.0343558	0.840787	0.182276	-0.0434069	0.795783	0.198153
SARS-CoV	NSP9	SARS_CoV_NSP9	MAPK8	P45983;P45983-2;P45983-3;P45983-4	FALSE	-0.0278891	0.864134	0.20329	-0.184432	0.483484	0.27509	-0.0671698	0.795807	0.289796
SARS-CoV	NSP9	SARS_CoV_NSP9	GCC1	Q96CN9	FALSE	0.0645891	0.739206	0.169063	0.082816	0.681747	0.207093	-0.0562515	0.795834	0.227038
SARS-CoV	NSP9	SARS_CoV_NSP9	ANKFY1	Q9P2R3;Q9P2R3-4	FALSE	0.00460602	0.953318	0.0918726	0.0362282	0.759754	0.129697	-0.0379908	0.796104	0.169135
SARS-CoV	NSP9	SARS_CoV_NSP9	PTDSS1	P48651	FALSE	-0.0711746	0.65149	0.194587	0.021441	0.938841	0.286764	-0.0599433	0.796141	0.273786
SARS-CoV	NSP9	SARS_CoV_NSP9	SETD1A	O15047	FALSE	-0.0650246	0.558303	0.132572	-0.066354	0.709071	0.192417	-0.0410167	0.796316	0.179795
SARS-CoV	NSP9	SARS_CoV_NSP9	VPS18	Q9P253	FALSE	0.00974065	0.912529	0.109234	0.048482	0.712237	0.143264	-0.0483569	0.796381	0.218493
SARS-CoV	NSP9	SARS_CoV_NSP9	WDR7	Q9Y4E6;Q9Y4E6-2	FALSE	-0.635469	0.403033	0.682362	-0.0215391	0.936913	0.304279	-0.0843821	0.796442	0.70673
SARS-CoV	NSP9	SARS_CoV_NSP9	CSTF3	Q12996	FALSE	-0.0176386	0.790642	0.0719515	0.0155217	0.855746	0.0952908	-0.022487	0.796484	0.0936206
SARS-CoV	NSP9	SARS_CoV_NSP9	PPP1R8	Q12972	FALSE	0.106488	0.448608	0.132618	0.0879584	0.599716	0.173589	0.0537593	0.796538	0.215707
SARS-CoV	NSP9	SARS_CoV_NSP9	UBR2	Q8IWV8;Q8IWV8-4	FALSE	-0.0173541	0.908724	0.178495	0.183013	0.344991	0.19734	0.0652948	0.796738	0.353264
SARS-CoV	NSP9	SARS_CoV_NSP9	ILF2	Q12905	FALSE	0.0240171	0.655622	0.0603961	0.0529808	0.538383	0.0941127	0.0243005	0.796855	0.0989738
SARS-CoV	NSP9	SARS_CoV_NSP9	PACS2	Q86VP3;Q86VP3-2;Q86VP3-3;Q86VP3-4	FALSE	-0.0166894	0.898165	0.158057	0.0251689	0.903704	0.249634	0.0706018	0.797054	0.895701
SARS-CoV	NSP9	SARS_CoV_NSP9	ASB7	Q9H672	FALSE	-0.0777215	0.649614	0.187892	-0.0166489	0.945127	0.251446	-0.0576138	0.797165	0.243927
SARS-CoV	NSP9	SARS_CoV_NSP9	ADGRG1	Q9Y653;Q9Y653-2;Q9Y653-3	FALSE	0.041171	0.730106	0.135098	0.0497163	0.809387	0.22427	0.0526426	0.797294	0.235674
SARS-CoV	NSP9	SARS_CoV_NSP9	MED14	O60244	FALSE	-0.0868175	0.442213	0.120204	0.0269637	0.853651	0.149134	-0.0401365	0.797401	0.163764
SARS-CoV	NSP9	SARS_CoV_NSP9	SFPQ	P23246	FALSE	0.00838105	0.870574	0.0572378	0.0329684	0.644041	0.0755002	0.0190928	0.797642	0.0781732
SARS-CoV	NSP9	SARS_CoV_NSP9	POLG2	Q9UHN1	FALSE	0.033767	0.84244	0.211132	-0.0863298	0.730043	0.274332	-0.0544306	0.797971	0.248201
SARS-CoV	NSP9	SARS_CoV_NSP9	CEP350	Q5VT06	FALSE	-0.0175535	0.83901	0.101154	0.0010248	0.995833	0.156592	-0.0377925	0.797982	0.179209
SARS-CoV	NSP9	SARS_CoV_NSP9	AP4S1	Q9Y587	FALSE	-0.280061	0.269591	0.290819	-0.275901	0.494757	0.469721	-0.159114	0.798403	1.26889
SARS-CoV	NSP9	SARS_CoV_NSP9	DCTD	P32321;P32321-2	FALSE	0.0440306	0.569956	0.0830891	0.0156379	0.874783	0.108253	0.0281649	0.798445	0.122287
SARS-CoV	NSP9	SARS_CoV_NSP9	RPL27A	P46776	FALSE	-0.0188318	0.72027	0.0539535	0.00122584	0.985598	0.0664629	-0.0186735	0.798522	0.0757905
SARS-CoV	NSP9	SARS_CoV_NSP9	CNPY4	Q8N129	FALSE	0.0326206	0.831052	0.203988	0.364102	0.49418	0.662729	0.0905985	0.798646	0.894755
SARS-CoV	NSP9	SARS_CoV_NSP9	EMC7	Q9NPA0	FALSE	-0.0275025	0.672623	0.07475	-0.00465474	0.965877	0.112972	-0.0254515	0.798753	0.108217
SARS-CoV	NSP9	SARS_CoV_NSP9	MAU2	Q9Y6X3	FALSE	0.0484613	0.754345	0.188102	0.0175007	0.940452	0.259231	0.0596698	0.798826	0.254845
SARS-CoV	NSP9	SARS_CoV_NSP9	EIF3M	Q7L2H7	FALSE	0.0399422	0.529231	0.0655212	0.0414788	0.650306	0.094239	0.0251011	0.798845	0.105749
SARS-CoV	NSP9	SARS_CoV_NSP9	ELF1	P32519;P32519-2	FALSE	-0.0428489	0.781967	0.171292	0.0649734	0.742467	0.207935	0.0565728	0.798847	0.236469
SARS-CoV	NSP9	SARS_CoV_NSP9	UACA	Q9BZF9	FALSE	-0.0451638	0.548841	0.0792313	-0.0513143	0.730044	0.140314	-0.0301967	0.798916	0.126074
SARS-CoV	NSP9	SARS_CoV_NSP9	ALDH1A3	P47895	FALSE	-0.0458095	0.609949	0.0949986	0.0594172	0.614725	0.124922	-0.030315	0.798991	0.125805
SARS-CoV	NSP9	SARS_CoV_NSP9	SPCS3	P61009	FALSE	-9.04785e-05	0.998175	0.0776842	-0.042331	0.654936	0.100544	-0.0241973	0.799074	0.102224
SARS-CoV	NSP9	SARS_CoV_NSP9	CHML	P26374	FALSE	0.582731	0.818866	1.20742	-0.838067	0.217728	0.896878	-0.353574	0.799165	1.90541
SARS-CoV	NSP9	SARS_CoV_NSP9	MTHFD1	P11586	FALSE	-0.0126146	0.808192	0.0560068	-0.0278349	0.759564	0.0870174	0.0230304	0.799522	0.0920429
SARS-CoV	NSP9	SARS_CoV_NSP9	SSH3	Q8TE77	FALSE	0.0474952	0.702576	0.126744	-0.0812876	0.508208	0.131196	-0.0423564	0.799594	0.177473
SARS-CoV	NSP9	SARS_CoV_NSP9	NF1	P21359	FALSE	-0.0290944	0.787803	0.120722	-0.026515	0.860686	0.158446	-0.0374355	0.799672	0.157287
SARS-CoV	NSP9	SARS_CoV_NSP9	KSR1	Q8IVT5	FALSE	0.0196644	0.854236	0.119929	-0.204787	0.240594	0.176168	-0.0488996	0.79973	0.213885
SARS-CoV	NSP9	SARS_CoV_NSP9	BRF1	Q92994	FALSE	0.260839	0.158756	0.188993	-0.0600071	0.85177	0.300852	0.0892469	0.800144	0.353684
SARS-CoV	NSP9	SARS_CoV_NSP9	SERPINB9	P50453	FALSE	0.0245741	0.715718	0.073702	0.0184391	0.859432	0.107127	0.0284934	0.800253	0.125163
SARS-CoV	NSP9	SARS_CoV_NSP9	ERF	P50548;P50548-2	FALSE	0.0583061	0.62257	0.13334	0.00900913	0.95657	0.184016	0.0517295	0.800915	0.230995
SARS-CoV	NSP9	SARS_CoV_NSP9	SMARCB1	Q12824-2	FALSE	-0.982015	0.448294	1.70123	-0.50968	0.788427	2.28295	-0.479388	0.801186	2.27825
SARS-CoV	NSP9	SARS_CoV_NSP9	ZNF106	Q9H2Y7	FALSE	0.107941	0.559738	0.194132	-0.0169994	0.957544	0.319103	0.0717872	0.801344	0.305078
SARS-CoV	NSP9	SARS_CoV_NSP9	NAA10	P41227	FALSE	0.0369557	0.711406	0.107969	-0.0187935	0.888543	0.135061	0.0352976	0.801441	0.164057
SARS-CoV	NSP9	SARS_CoV_NSP9	PEX13	Q92968	FALSE	-0.0559715	0.676555	0.173333	0.0577906	0.795745	0.23482	-0.050433	0.801464	0.231382
SARS-CoV	NSP9	SARS_CoV_NSP9	ZFP64	Q9NTW7;Q9NTW7-3	FALSE	-0.107528	0.522523	0.185659	0.000535037	0.998677	0.254779	-0.0585005	0.801477	0.258341
SARS-CoV	NSP9	SARS_CoV_NSP9	TKFC	Q3LXA3	FALSE	0.0159053	0.84758	0.0915261	-0.000561768	0.996045	0.107898	0.0279291	0.801489	0.1171
SARS-CoV	NSP9	SARS_CoV_NSP9	TMTC3	Q6ZXV5;Q6ZXV5-2	FALSE	-0.243197	0.537982	0.408735	-0.426216	0.332843	0.481293	-0.131529	0.801536	0.536498
SARS-CoV	NSP9	SARS_CoV_NSP9	NUCB1	Q02818	FALSE	0.0699737	0.476523	0.0998379	0.0499062	0.769818	0.16517	0.0415864	0.801553	0.16429
SARS-CoV	NSP9	SARS_CoV_NSP9	VIM	P08670	FALSE	-0.0169779	0.608633	0.0375234	0.00181765	0.977091	0.0596541	-0.0152172	0.801626	0.0669805
SARS-CoV	NSP9	SARS_CoV_NSP9	PCF11	O94913	FALSE	0.0248034	0.784425	0.103574	0.0794318	0.547733	0.147282	0.0324486	0.801698	0.14524
SARS-CoV	NSP9	SARS_CoV_NSP9	MDH2	P40926	FALSE	-0.021136	0.623972	0.0446201	0.007517	0.890099	0.0564953	-0.0145527	0.801808	0.0591034
SARS-CoV	NSP9	SARS_CoV_NSP9	PREP	P48147	FALSE	0.117204	0.22915	0.101656	-0.051403	0.675516	0.127125	0.0365574	0.801819	0.147939
SARS-CoV	NSP9	SARS_CoV_NSP9	GOPC	Q9HD26;Q9HD26-2	FALSE	0.0209968	0.864334	0.126691	0.0213329	0.878371	0.139392	-0.0422181	0.801847	0.176225
SARS-CoV	NSP9	SARS_CoV_NSP9	TOP2B	Q02880-2	FALSE	-0.0564209	0.433159	0.0785377	-0.0425152	0.694881	0.122741	-0.0267534	0.801881	0.110326
SARS-CoV	NSP9	SARS_CoV_NSP9	PDXK	O00764	FALSE	-0.0246053	0.689662	0.0632421	0.0386799	0.686885	0.0965474	-0.0265604	0.801959	0.114406
SARS-CoV	NSP9	SARS_CoV_NSP9	WDR6	Q9NNW5	FALSE	0.162949	0.46481	0.200795	0.0409542	0.89703	0.29117	0.0768043	0.802042	0.305154
SARS-CoV	NSP9	SARS_CoV_NSP9	MTRF1L	Q9UGC7	FALSE	-0.0207339	0.871267	0.165438	-0.113136	0.626098	0.282672	-0.0472776	0.802155	0.221146
SARS-CoV	NSP9	SARS_CoV_NSP9	TTI2	Q6NXR4	FALSE	-0.0546105	0.684245	0.138368	-0.210174	0.332684	0.226178	-0.0587143	0.802408	0.256831
SARS-CoV	NSP9	SARS_CoV_NSP9	C6orf203	Q9P0P8	FALSE	0.0174458	0.902466	0.184413	-0.129089	0.609122	0.26207	-0.0606745	0.802492	0.25862
SARS-CoV	NSP9	SARS_CoV_NSP9	LMBRD2	Q68DH5	FALSE	0.000389339	0.988133	0.170099	0.026463	0.902753	0.232378	0.0551108	0.802564	0.245326
SARS-CoV	NSP9	SARS_CoV_NSP9	BSDC1	Q9NW68;Q9NW68-2;Q9NW68-3;Q9NW68-7	FALSE	-0.120041	0.438106	0.175648	-0.156254	0.501592	0.291601	-0.0638438	0.802606	1.03926
SARS-CoV	NSP9	SARS_CoV_NSP9	C17orf75	Q9HAS0	FALSE	-0.0486198	0.657838	0.10795	0.0187927	0.870135	0.129679	-0.0393837	0.802659	0.162137
SARS-CoV	NSP9	SARS_CoV_NSP9	CDK8	P49336;P49336-2	FALSE	0.0634378	0.83682	0.303057	0.451305	0.518237	1.28194	0.122383	0.802814	0.607715
SARS-CoV	NSP9	SARS_CoV_NSP9	HNRNPDL	O14979	FALSE	0.0688421	0.373327	0.0812896	-0.00390476	0.968433	0.100738	0.0240479	0.802855	0.102086
SARS-CoV	NSP9	SARS_CoV_NSP9	GTF3C1	Q12789	FALSE	0.0378261	0.608839	0.0803819	-0.0288465	0.772717	0.110706	0.0239159	0.803106	0.100838
SARS-CoV	NSP9	SARS_CoV_NSP9	MTFR1L	Q9H019;Q9H019-3	FALSE	0.141518	0.551495	0.295221	0.174848	0.582125	0.531584	0.0857203	0.803387	0.442926
SARS-CoV	NSP9	SARS_CoV_NSP9	MRPL24	Q96A35	FALSE	0.0271285	0.705786	0.0752513	0.0107652	0.910094	0.096181	0.0233429	0.803395	0.103628
SARS-CoV	NSP9	SARS_CoV_NSP9	TRIQK	Q629K1	FALSE	0.225412	0.202307	0.175294	0.0440747	0.842654	0.224903	0.0613136	0.803786	0.245795
SARS-CoV	NSP9	SARS_CoV_NSP9	TOMM40	O96008	FALSE	0.0407431	0.837683	0.175414	-0.188331	0.388619	0.210175	-0.0508578	0.804085	0.208315
SARS-CoV	NSP9	SARS_CoV_NSP9	SRPK2	P78362;P78362-2	FALSE	0.0710165	0.610479	0.142512	0.0187729	0.914082	0.169694	0.0402408	0.804261	0.169289
SARS-CoV	NSP9	SARS_CoV_NSP9	TSTA3	Q13630	FALSE	-0.0174656	0.81753	0.0809961	-0.0317769	0.750212	0.106593	-0.0264214	0.804718	0.118357
SARS-CoV	NSP9	SARS_CoV_NSP9	CACYBP	Q9HB71	FALSE	-0.00717358	0.916905	0.0746942	-0.0592422	0.553738	0.100733	-0.0247066	0.805086	0.100545
SARS-CoV	NSP9	SARS_CoV_NSP9	MRPL3	P09001	FALSE	0.0336155	0.642284	0.0795609	0.00695139	0.944215	0.117604	0.0241157	0.805095	0.102779
SARS-CoV	NSP9	SARS_CoV_NSP9	DGUOK	Q16854	FALSE	-0.0371963	0.783918	0.134771	-0.0311189	0.862302	0.208372	-0.0389824	0.805364	0.173496
SARS-CoV	NSP9	SARS_CoV_NSP9	UBE2V1	Q13404;Q13404-1;Q13404-7	FALSE	0.0129196	0.848429	0.0762665	-0.00149045	0.993436	0.122487	0.0283709	0.805488	0.12389
SARS-CoV	NSP9	SARS_CoV_NSP9	HIST1H2AB;HIST3H2A	P04908;Q7L7L0	FALSE	-0.0319021	0.887316	0.265558	-0.0956374	0.881905	0.719979	-0.116426	0.805542	0.598437
SARS-CoV	NSP9	SARS_CoV_NSP9	TSPO	P30536	FALSE	0.303571	0.482223	0.39704	-0.269275	0.642571	0.673176	0.110658	0.805586	0.471059
SARS-CoV	NSP9	SARS_CoV_NSP9	BOK	Q9UMX3	FALSE	-0.125809	0.676076	0.638967	0.132135	0.819407	0.807425	-0.182919	0.805827	1.18535
SARS-CoV	NSP9	SARS_CoV_NSP9	ABHD12	Q8N2K0	FALSE	0.00363117	0.975054	0.0907691	0.0302523	0.783244	0.116281	0.0307241	0.805952	0.138249
SARS-CoV	NSP9	SARS_CoV_NSP9	MTMR2	Q13614;Q13614-2	FALSE	0.140805	0.404597	0.17738	-0.0360735	0.880771	0.255921	0.0599356	0.805996	0.253233
SARS-CoV	NSP9	SARS_CoV_NSP9	GOLM1	Q8NBJ4;Q8NBJ4-2	FALSE	-0.00343952	0.986579	0.153549	-0.00570934	0.973813	0.185409	-0.0462388	0.806103	0.193478
SARS-CoV	NSP9	SARS_CoV_NSP9	SEPTIN10	Q9P0V9;Q9P0V9-2	FALSE	-0.0185915	0.870039	0.10663	-0.0949045	0.470306	0.133597	-0.0349595	0.806241	0.146362
SARS-CoV	NSP9	SARS_CoV_NSP9	BAG6	P46379;P46379-2;P46379-3	FALSE	0.0761941	0.521656	0.116051	0.0585339	0.688507	0.148066	0.0362619	0.806471	0.151907
SARS-CoV	NSP9	SARS_CoV_NSP9	TPRN	Q4KMQ1	FALSE	-0.0642209	0.782663	0.297238	-0.167679	0.544999	0.334043	-0.0756262	0.806624	0.422496
SARS-CoV	NSP9	SARS_CoV_NSP9	MLPH	Q9BV36-3	FALSE	0.144241	0.574568	0.255916	0.00859461	0.97584	0.303426	-0.075271	0.806709	0.332082
SARS-CoV	NSP9	SARS_CoV_NSP9	RPL6	Q02878	FALSE	-0.00371426	0.939699	0.0450333	-0.0151283	0.859398	0.0773587	-0.0171413	0.806871	0.0732653
SARS-CoV	NSP9	SARS_CoV_NSP9	NUP98	P52948;P52948-5	FALSE	-0.0322478	0.756203	0.102652	-0.00371484	0.976435	0.125924	-0.0297815	0.806956	0.119767
SARS-CoV	NSP9	SARS_CoV_NSP9	PTRHD1	Q6GMV3	FALSE	-0.031069	0.601149	0.0673638	-0.0125704	0.904189	0.106612	-0.0259482	0.807061	0.118728
SARS-CoV	NSP9	SARS_CoV_NSP9	CNOT1	A5YKK6	FALSE	-0.00461671	0.942922	0.0834116	0.0177271	0.865065	0.109985	-0.0235784	0.80708	0.106557
SARS-CoV	NSP9	SARS_CoV_NSP9	SF3A3	Q12874	FALSE	-0.00841699	0.869069	0.0648572	-0.0385588	0.662193	0.103385	-0.0197518	0.807265	0.0931952
SARS-CoV	NSP9	SARS_CoV_NSP9	B3GAT3	O94766	FALSE	0.0374867	0.823511	0.180337	-0.0185463	0.946007	0.243631	0.0548181	0.807368	0.231063
SARS-CoV	NSP9	SARS_CoV_NSP9	RAD9A	Q99638	FALSE	-0.0470247	0.625283	0.119765	0.013692	0.925791	0.167956	-0.0345829	0.807433	0.169543
SARS-CoV	NSP9	SARS_CoV_NSP9	MAFK	O60675	FALSE	0.0343081	0.722877	0.112017	0.000774118	0.993679	0.185395	0.0372858	0.807659	0.166744
SARS-CoV	NSP9	SARS_CoV_NSP9	VAC14	Q08AM6	FALSE	-0.0252779	0.817924	0.111814	-0.0450526	0.752827	0.14459	-0.0349401	0.807683	0.148303
SARS-CoV	NSP9	SARS_CoV_NSP9	SLC36A4	Q6YBV0	FALSE	-0.251176	0.774146	1.60722	-0.231886	0.87932	2.16354	-0.392711	0.807721	2.79496
SARS-CoV	NSP9	SARS_CoV_NSP9	LRRC40	Q9H9A6	FALSE	0.0582149	0.509126	0.0967489	-0.0541438	0.680566	0.132443	0.0314194	0.807832	0.140862
SARS-CoV	NSP9	SARS_CoV_NSP9	RPL13A	P40429	FALSE	0.00871254	0.81741	0.0420422	0.011845	0.84187	0.0596285	0.0136386	0.808197	0.06135
SARS-CoV	NSP9	SARS_CoV_NSP9	RGPD5	Q99666	FALSE	-0.00580061	0.9727	0.15764	0.0171846	0.935244	0.22403	0.0550458	0.808606	0.254886
SARS-CoV	NSP9	SARS_CoV_NSP9	VLDLR	P98155;P98155-2	FALSE	0.142835	0.418898	0.167951	0.00402898	0.986901	0.212791	0.0516497	0.808713	0.214596
SARS-CoV	NSP9	SARS_CoV_NSP9	ISG20L2	Q9H9L3	FALSE	0.201594	0.308947	0.211383	0.0219607	0.923834	0.23269	0.0588769	0.808723	0.260708
SARS-CoV	NSP9	SARS_CoV_NSP9	XPC	Q01831	FALSE	0.106255	0.406122	0.133837	-0.0623453	0.698258	0.172242	0.0423407	0.80875	0.18142
SARS-CoV	NSP9	SARS_CoV_NSP9	HDAC6	Q9UBN7	FALSE	-0.0853736	0.417786	0.109519	-0.0316228	0.854218	0.181102	-0.0384546	0.808753	0.179419
SARS-CoV	NSP9	SARS_CoV_NSP9	BICD2	Q8TD16;Q8TD16-2	FALSE	-0.106509	0.444312	0.160778	-0.197661	0.483263	0.293506	-0.0619569	0.808796	0.297323
SARS-CoV	NSP9	SARS_CoV_NSP9	GLUD2	P49448	FALSE	0.0182984	0.888245	0.150449	0.0460154	0.790014	0.193835	0.042956	0.808838	0.197821
SARS-CoV	NSP9	SARS_CoV_NSP9	TMEM223	A0PJW6	FALSE	0.0779633	0.696494	0.186521	-0.0831532	0.658479	0.205624	-0.046705	0.809022	0.198797
SARS-CoV	NSP9	SARS_CoV_NSP9	DNAJC11	Q9NVH1	FALSE	-0.0187425	0.731394	0.0717442	-0.0219097	0.846068	0.118682	-0.0206746	0.809177	0.0989007
SARS-CoV	NSP9	SARS_CoV_NSP9	FMNL1	O95466-2	FALSE	0.0660561	0.553081	0.120955	0.0490016	0.766252	0.173458	0.0382209	0.809263	0.17308
SARS-CoV	NSP9	SARS_CoV_NSP9	COX6B1	P14854	FALSE	0.00289609	0.989233	0.0926879	-0.0649963	0.495074	0.101909	-0.0300065	0.809411	0.130314
SARS-CoV	NSP9	SARS_CoV_NSP9	GNG12	Q9UBI6	FALSE	0.085332	0.347269	0.0913186	0.000358022	0.998065	0.151374	0.0352584	0.809798	0.144214
SARS-CoV	NSP9	SARS_CoV_NSP9	SERPINE1	P05121	FALSE	0.149991	0.268053	0.147209	0.139451	0.543218	0.237804	0.0511824	0.809935	0.214408
SARS-CoV	NSP9	SARS_CoV_NSP9	TRMU	O75648	FALSE	0.0784284	0.536077	0.143493	-0.335848	0.34325	0.314393	0.0508491	0.810083	0.237304
SARS-CoV	NSP9	SARS_CoV_NSP9	NDUFS4	O43181	FALSE	0.0215844	0.724351	0.064182	-0.0156231	0.875172	0.100543	0.0205958	0.810165	0.0910326
SARS-CoV	NSP9	SARS_CoV_NSP9	TFB2M	Q9H5Q4	FALSE	-0.0358098	0.82334	0.188857	-0.103623	0.577805	0.212385	-0.0479801	0.810265	0.221805
SARS-CoV	NSP9	SARS_CoV_NSP9	AXL	P30530;P30530-2	FALSE	-0.0821434	0.541139	0.133549	0.0290082	0.8467	0.155365	-0.0377745	0.810273	0.160487
SARS-CoV	NSP9	SARS_CoV_NSP9	RARS2	Q5T160	FALSE	-0.137499	0.539673	0.194634	-0.0871292	0.719103	0.222252	-0.0576641	0.810402	0.22858
SARS-CoV	NSP9	SARS_CoV_NSP9	P4HB	P07237	FALSE	0.0146112	0.783046	0.0558468	-0.010349	0.893328	0.0813816	-0.0215373	0.810478	0.0869803
SARS-CoV	NSP9	SARS_CoV_NSP9	DHX16	O60231	FALSE	0.00373323	0.977481	0.112789	-0.015677	0.921897	0.170944	-0.0340542	0.810481	0.154906
SARS-CoV	NSP9	SARS_CoV_NSP9	HNRNPH3	P31942-2	FALSE	-0.902612	0.588411	2.14258	0.226657	0.930496	2.438	-0.479846	0.810534	2.46705
SARS-CoV	NSP9	SARS_CoV_NSP9	PATZ1	Q9HBE1;Q9HBE1-3	FALSE	0.0385448	0.819163	0.207098	-0.210674	0.454401	0.282678	-0.0707465	0.810676	0.305212
SARS-CoV	NSP9	SARS_CoV_NSP9	PACSIN3	Q9UKS6	FALSE	-0.0432195	0.723927	0.116633	0.0341363	0.805202	0.144902	-0.0423241	0.810952	0.180398
SARS-CoV	NSP9	SARS_CoV_NSP9	SH3PXD2B	A1X283	FALSE	-0.102986	0.625897	0.153416	0.0251887	0.787906	0.10548	0.026414	0.81098	0.133351
SARS-CoV	NSP9	SARS_CoV_NSP9	URB1	O60287	FALSE	-0.0799634	0.414096	0.108488	0.0082993	0.948662	0.1349	-0.0318434	0.811196	0.142279
SARS-CoV	NSP9	SARS_CoV_NSP9	TBC1D9B	Q66K14;Q66K14-2	FALSE	0.185051	0.878649	0.423785	-0.137471	0.42477	0.218029	-0.0732426	0.811209	0.498969
SARS-CoV	NSP9	SARS_CoV_NSP9	METTL15	A6NJ78	FALSE	0.0575456	0.589459	0.12107	0.0165763	0.923259	0.179993	0.03686	0.811251	0.172169
SARS-CoV	NSP9	SARS_CoV_NSP9	VTA1	Q9NP79	FALSE	0.0447839	0.689587	0.106528	0.0126091	0.920094	0.120724	0.0316828	0.811262	0.133826
SARS-CoV	NSP9	SARS_CoV_NSP9	PGM3	O95394;O95394-3	FALSE	0.0406552	0.616907	0.0852774	-0.0260553	0.841514	0.152917	0.0293416	0.811482	0.132245
SARS-CoV	NSP9	SARS_CoV_NSP9	HLA-A	P10314	FALSE	0.0197873	0.954347	0.506591	0.569368	0.608889	1.43092	0.129257	0.811534	1.04238
SARS-CoV	NSP9	SARS_CoV_NSP9	DAP3	P51398;P51398-2	FALSE	0.000649434	0.987569	0.0625371	0.0190964	0.819934	0.0942063	0.0181921	0.811611	0.0845558
SARS-CoV	NSP9	SARS_CoV_NSP9	RNF20	Q5VTR2	FALSE	-0.0203678	0.79047	0.0930691	-0.0670401	0.567341	0.124785	-0.0259723	0.812104	0.12002
SARS-CoV	NSP9	SARS_CoV_NSP9	GTF2H4	Q92759	FALSE	0.151707	0.376417	0.175853	0.129294	0.56344	0.225143	0.0595072	0.812575	0.262225
SARS-CoV	NSP9	SARS_CoV_NSP9	MFN1	Q8IWA4	FALSE	-0.0148984	0.825184	0.0807034	-0.00932867	0.930848	0.115031	-0.0252536	0.812967	0.117116
SARS-CoV	NSP9	SARS_CoV_NSP9	VPS8	Q8N3P4;Q8N3P4-3	FALSE	-0.051592	0.716985	0.165519	0.108689	0.703193	0.331696	-0.0662835	0.813066	0.325463
SARS-CoV	NSP9	SARS_CoV_NSP9	ADCK5	Q3MIX3	FALSE	-0.201247	0.500101	0.273055	-0.130294	0.671863	0.310442	-0.0619571	0.813136	0.283587
SARS-CoV	NSP9	SARS_CoV_NSP9	KIF2A	O00139;O00139-1;O00139-4;O00139-5	FALSE	0.0633887	0.401718	0.0800547	0.00752831	0.940143	0.102181	0.0236919	0.813185	0.104596
SARS-CoV	NSP9	SARS_CoV_NSP9	MSH2	P43246	FALSE	0.0390397	0.724886	0.102647	0.0307529	0.792119	0.117439	0.0315354	0.813475	0.134738
SARS-CoV	NSP9	SARS_CoV_NSP9	SURF4	O15260;O15260-2	FALSE	0.0400842	0.854373	0.23066	0.154218	0.597	0.296611	-0.0731759	0.813749	0.317548
SARS-CoV	NSP9	SARS_CoV_NSP9	DNAAF5	Q86Y56	FALSE	0.0627202	0.668868	0.152487	-0.0222196	0.89818	0.230252	0.0483734	0.813817	0.225628
SARS-CoV	NSP9	SARS_CoV_NSP9	PLAA	Q9Y263	FALSE	0.0443864	0.608481	0.0919369	0.0531967	0.618776	0.112119	0.0293111	0.813873	0.13441
SARS-CoV	NSP9	SARS_CoV_NSP9	AKR7A2	O43488	FALSE	-0.0307769	0.651079	0.0822779	-0.041972	0.71619	0.123893	-0.0253065	0.813995	0.120341
SARS-CoV	NSP9	SARS_CoV_NSP9	HDHD3	Q9BSH5	FALSE	-0.0166692	0.880063	0.105018	0.0845855	0.428331	0.112013	-0.0381617	0.814001	0.186299
SARS-CoV	NSP9	SARS_CoV_NSP9	SHPK	Q9UHJ6	FALSE	0.0937097	0.492127	0.13898	0.0324026	0.824309	0.148813	0.0359997	0.814049	0.171421
SARS-CoV	NSP9	SARS_CoV_NSP9	NCOA5	Q9HCD5	FALSE	-0.0257436	0.804734	0.110998	0.144986	0.427457	0.186621	0.0400899	0.81416	0.18313
SARS-CoV	NSP9	SARS_CoV_NSP9	NAPG	Q99747	FALSE	0.0761178	0.445334	0.108732	0.00153198	0.992243	0.133468	-0.0352843	0.814505	0.158484
SARS-CoV	NSP9	SARS_CoV_NSP9	MMS19	Q96T76;Q96T76-8;Q96T76-9	FALSE	0.0513887	0.646994	0.119583	0.0896556	0.594746	0.173057	0.0557637	0.814541	0.234276
SARS-CoV	NSP9	SARS_CoV_NSP9	ABLIM1	O14639-2;O14639-6	FALSE	-0.0244538	0.771595	0.0906082	-0.0538997	0.6513	0.12668	-0.0284717	0.81479	0.132206
SARS-CoV	NSP9	SARS_CoV_NSP9	BICRA	Q9NZM4;Q9NZM4-2	FALSE	0.0209204	0.893362	0.18172	0.106954	0.616304	0.24541	0.0498126	0.814807	0.236815
SARS-CoV	NSP9	SARS_CoV_NSP9	BTF3L4	Q96K17	FALSE	0.0221136	0.746541	0.0824468	-0.000739002	0.996425	0.129576	0.0290516	0.815134	0.142322
SARS-CoV	NSP9	SARS_CoV_NSP9	KIFC3	Q9BVG8;Q9BVG8-2;Q9BVG8-6	FALSE	-0.0102167	0.913939	0.113456	-0.163621	0.254597	0.145646	-0.0374805	0.815362	0.177845
SARS-CoV	NSP9	SARS_CoV_NSP9	FTSJ3	Q8IY81	FALSE	0.000278456	0.991908	0.0730397	0.00896133	0.920804	0.0973675	0.0202603	0.815576	0.0914805
SARS-CoV	NSP9	SARS_CoV_NSP9	UBAP1	Q9NZ09;Q9NZ09-2	FALSE	-0.129349	0.469625	0.196319	0.00685002	0.971967	0.255421	-0.0690222	0.815876	0.461458
SARS-CoV	NSP9	SARS_CoV_NSP9	ITGA6	P23229;P23229-3	FALSE	-0.0343016	0.692493	0.0972553	-0.00566424	0.961369	0.126177	-0.0265181	0.815914	0.125547
SARS-CoV	NSP9	SARS_CoV_NSP9	DDA1	Q9BW61	FALSE	-0.00959403	0.931107	0.124854	-0.0171356	0.925971	0.202931	-0.0424423	0.816353	0.211298
SARS-CoV	NSP9	SARS_CoV_NSP9	ERH	P84090	FALSE	-0.0067612	0.930398	0.0785016	-0.0247643	0.808355	0.101428	-0.0219173	0.816378	0.0947422
SARS-CoV	NSP9	SARS_CoV_NSP9	TBC1D4	O60343;O60343-2;O60343-3	FALSE	0.0314441	0.933107	0.203494	-0.167899	0.267758	0.162065	-0.0552681	0.816563	0.32245
SARS-CoV	NSP9	SARS_CoV_NSP9	SMAP	O00193	FALSE	0.105731	0.528104	0.173055	-0.0130185	0.945385	0.204869	0.0454301	0.816595	0.20969
SARS-CoV	NSP9	SARS_CoV_NSP9	ARL4C	P56559;P56559-2	FALSE	0.078694	0.629197	0.161251	0.0289223	0.881207	0.195868	0.0479993	0.816718	0.21753
SARS-CoV	NSP9	SARS_CoV_NSP9	SF3B4	Q15427	FALSE	-0.0257633	0.885519	0.186714	-0.103456	0.62702	0.229171	-0.0491563	0.816729	0.225662
SARS-CoV	NSP9	SARS_CoV_NSP9	FASTKD1	Q53R41	FALSE	-0.0243958	0.890733	0.173348	-0.100361	0.680905	0.259511	-0.0513303	0.816785	0.228894
SARS-CoV	NSP9	SARS_CoV_NSP9	MVP	Q14764	FALSE	0.0552943	0.718346	0.121868	0.132479	0.267665	0.110058	0.0400791	0.816802	0.219124
SARS-CoV	NSP9	SARS_CoV_NSP9	SNU13	P55769	FALSE	-0.0255436	0.682927	0.0684066	0.00330333	0.971927	0.0880511	-0.0202317	0.81687	0.0907714
SARS-CoV	NSP9	SARS_CoV_NSP9	PAPSS1	O43252	FALSE	-0.0262898	0.804134	0.122208	0.00400676	0.981046	0.152701	-0.0397678	0.817164	0.178682
SARS-CoV	NSP9	SARS_CoV_NSP9	PYGL	P06737;P06737-2	FALSE	0.0237315	0.727231	0.0736701	0.0235893	0.806253	0.10309	0.0233724	0.817164	0.110858
SARS-CoV	NSP9	SARS_CoV_NSP9	CD97	P48960;P48960-2;P48960-3	FALSE	0.171928	0.402098	0.224021	-0.0256535	0.947804	0.363089	0.0672678	0.817176	0.304252
SARS-CoV	NSP9	SARS_CoV_NSP9	RB1	P06400	FALSE	-0.0189568	0.877856	0.132536	-0.0654756	0.635704	0.152425	-0.0371724	0.817322	0.173827
SARS-CoV	NSP9	SARS_CoV_NSP9	C7orf26	Q96N11	FALSE	-0.20187	0.469559	1.24423	-0.00738604	0.972789	1.24678	-0.0634634	0.81745	1.25076
SARS-CoV	NSP9	SARS_CoV_NSP9	HDAC3	O15379;O15379-2	FALSE	0.00632195	0.957406	0.153779	0.042532	0.789878	0.176691	0.0368796	0.817476	0.17971
SARS-CoV	NSP9	SARS_CoV_NSP9	BRAP	Q7Z569	FALSE	0.224076	0.469487	0.328355	-0.0474545	0.860422	0.274767	-0.0891875	0.817516	0.570445
SARS-CoV	NSP9	SARS_CoV_NSP9	NADK2	Q4G0N4	FALSE	0.0302483	0.673745	0.0792625	0.0379237	0.70795	0.113654	0.0220162	0.817578	0.106671
SARS-CoV	NSP9	SARS_CoV_NSP9	C4orf3	Q8WVX3	FALSE	-1.56886	0.432198	1.92747	-0.0164953	0.995341	2.02111	-0.453501	0.817793	2.24612
SARS-CoV	NSP9	SARS_CoV_NSP9	ABCB6	Q9NP58;Q9NP58-4	FALSE	-0.00344301	0.96179	0.0864597	-0.0601154	0.593196	0.114717	-0.024834	0.817872	0.115183
SARS-CoV	NSP9	SARS_CoV_NSP9	PRNP	P04156	FALSE	0.112696	0.547188	0.208329	0.104483	0.813624	0.39931	0.0733689	0.817985	0.319374
SARS-CoV	NSP9	SARS_CoV_NSP9	CKAP5	Q14008;Q14008-2	FALSE	0.0135858	0.782681	0.0600755	0.0025982	0.977563	0.0859353	0.0170124	0.818028	0.083561
SARS-CoV	NSP9	SARS_CoV_NSP9	STRAP	Q9Y3F4;Q9Y3F4-2	FALSE	0.0231966	0.688366	0.0650996	0.0273834	0.755127	0.0955929	0.0204231	0.81814	0.0967409
SARS-CoV	NSP9	SARS_CoV_NSP9	AKAP17A	Q02040	FALSE	0.00829917	0.930768	0.10156	-0.13386	0.424943	0.162017	-0.0294023	0.818361	0.136605
SARS-CoV	NSP9	SARS_CoV_NSP9	DDX27	Q96GQ7	FALSE	-0.0274901	0.671604	0.0754528	-0.0297991	0.759528	0.104024	-0.0214418	0.818469	0.102289
SARS-CoV	NSP9	SARS_CoV_NSP9	LAP3	P28838;P28838-2	FALSE	-0.00570905	0.952764	0.102912	-0.0576458	0.727276	0.159509	-0.0317475	0.818492	0.141043
SARS-CoV	NSP9	SARS_CoV_NSP9	MID1	O15344	FALSE	0.0522039	0.664835	0.127629	-0.0816488	0.632958	0.17575	0.040302	0.818801	0.18008
SARS-CoV	NSP9	SARS_CoV_NSP9	SPTY2D1	Q68D10;Q68D10-2	FALSE	0.0254895	0.814655	0.120465	-0.0540198	0.739664	0.181807	-0.0430851	0.818955	0.218709
SARS-CoV	NSP9	SARS_CoV_NSP9	FARP2	O94887	FALSE	0.0578103	0.52569	0.1016	-0.00427493	0.979516	0.153568	0.0309732	0.818978	0.147718
SARS-CoV	NSP9	SARS_CoV_NSP9	INTS13	Q9NVM9	FALSE	-0.034649	0.671542	0.095851	-0.0453901	0.752711	0.14682	-0.0336183	0.819011	0.159884
SARS-CoV	NSP9	SARS_CoV_NSP9	BTBD2	Q9BX70	FALSE	0.266341	0.319948	0.261421	-0.032662	0.910459	0.319061	0.0922561	0.819043	0.400092
SARS-CoV	NSP9	SARS_CoV_NSP9	MRPL54	Q6P161	FALSE	0.0555955	0.464877	0.0833977	0.0168457	0.861894	0.109353	0.0243372	0.819099	0.126567
SARS-CoV	NSP9	SARS_CoV_NSP9	DCK	P27707	FALSE	-0.044862	0.605892	0.0959805	-0.0889044	0.496992	0.139353	-0.0336849	0.819329	0.163801
SARS-CoV	NSP9	SARS_CoV_NSP9	PRKDC	P78527	FALSE	-0.0572666	0.434476	0.0820539	-0.00068307	0.996966	0.101549	-0.0257349	0.819692	0.119232
SARS-CoV	NSP9	SARS_CoV_NSP9	HDGF	P51858	FALSE	-0.0198651	0.764861	0.0667675	-0.0433102	0.643302	0.0976822	-0.0231121	0.819701	0.104483
SARS-CoV	NSP9	SARS_CoV_NSP9	PCCB	P05166	FALSE	0.00474665	0.970499	0.0967782	-0.03262	0.77025	0.118252	-0.0246786	0.819715	0.119042
SARS-CoV	NSP9	SARS_CoV_NSP9	AP1S3	Q96PC3;Q96PC3-2;Q96PC3-3;Q96PC3-4	FALSE	0.0830972	0.56903	0.14062	0.0617369	0.713752	0.173216	0.039989	0.819924	0.180363
SARS-CoV	NSP9	SARS_CoV_NSP9	SHTN1	A0MZ66;A0MZ66-3	FALSE	0.0770117	0.499815	0.119996	-0.0189086	0.86361	0.121045	0.0275394	0.819943	0.137199
SARS-CoV	NSP9	SARS_CoV_NSP9	CYP51A1	Q16850	FALSE	0.0139801	0.930318	0.132579	-0.019519	0.925793	0.210193	0.0441552	0.820087	0.19347
SARS-CoV	NSP9	SARS_CoV_NSP9	TIMM10B	Q9Y5J6	FALSE	0.00917065	0.9205	0.0991365	-0.0783671	0.569564	0.148827	-0.0280231	0.820403	0.140977
SARS-CoV	NSP9	SARS_CoV_NSP9	CXXC5	Q7LFL8	FALSE	-0.236475	0.203156	0.221892	-0.0991552	0.673078	0.268232	-0.0662508	0.820417	0.347897
SARS-CoV	NSP9	SARS_CoV_NSP9	ARL3	P36405	FALSE	0.0115547	0.922168	0.108349	-0.135775	0.305691	0.134405	-0.0306165	0.820438	0.144714
SARS-CoV	NSP9	SARS_CoV_NSP9	RAB33B	Q9H082	FALSE	-0.00828974	0.957612	0.151294	0.0794456	0.655164	0.197125	0.0460769	0.820582	0.228857
SARS-CoV	NSP9	SARS_CoV_NSP9	DRAP1	Q14919;Q14919-2	FALSE	-0.12523	0.280443	0.116113	-0.107615	0.46729	0.153252	-0.0397131	0.820677	0.182705
SARS-CoV	NSP9	SARS_CoV_NSP9	COX7A2	P14406	FALSE	0.0775792	0.378053	0.0874712	-0.10578	0.267666	0.0927498	0.0350836	0.82075	0.147423
SARS-CoV	NSP9	SARS_CoV_NSP9	RIOK1	Q9BRS2	FALSE	0.0159631	0.883904	0.138851	0.0323095	0.85134	0.189766	0.0532263	0.821123	0.296306
SARS-CoV	NSP9	SARS_CoV_NSP9	DHRS7	Q9Y394;Q9Y394-2	FALSE	0.0688808	0.414059	0.0869439	0.00688091	0.95642	0.128717	0.0257017	0.821201	0.114619
SARS-CoV	NSP9	SARS_CoV_NSP9	VPS53	Q5VIR6-4	FALSE	0.0669922	0.449859	0.0927223	-0.0910375	0.461255	0.126397	0.0290909	0.821362	0.136058
SARS-CoV	NSP9	SARS_CoV_NSP9	NOP10	Q9NPE3	FALSE	0.0356816	0.874964	0.209379	0.179856	0.480359	0.253457	0.054048	0.821406	0.222751
SARS-CoV	NSP9	SARS_CoV_NSP9	WDR37	Q9Y2I8;Q9Y2I8-2	FALSE	-0.754339	0.326996	0.752872	-0.152444	0.63763	0.344916	-0.149046	0.821482	1.26218
SARS-CoV	NSP9	SARS_CoV_NSP9	NOP58	Q9Y2X3	FALSE	-0.0238914	0.646875	0.064796	0.0158566	0.855566	0.0949045	-0.017777	0.821519	0.0886612
SARS-CoV	NSP9	SARS_CoV_NSP9	KAT6A	Q92794	FALSE	-0.138518	0.741397	0.463256	-0.342345	0.626408	0.814664	-0.120242	0.821624	0.599898
SARS-CoV	NSP9	SARS_CoV_NSP9	DDX17	Q92841	FALSE	0.0903229	0.185893	0.0650184	0.0428786	0.616702	0.0845306	0.0215107	0.821914	0.093263
SARS-CoV	NSP9	SARS_CoV_NSP9	SELENOI	Q9C0D9	FALSE	-0.138149	0.672165	0.249665	0.207907	0.378005	0.251825	0.0684442	0.822064	0.387755
SARS-CoV	NSP9	SARS_CoV_NSP9	SEC24A	O95486	FALSE	-0.0754677	0.568594	0.139081	-0.12729	0.396676	0.16041	-0.0481978	0.822324	0.237826
SARS-CoV	NSP9	SARS_CoV_NSP9	EIF3J	O75822	FALSE	-0.00324997	0.954195	0.0608805	0.0434504	0.669992	0.109672	-0.0217726	0.822327	0.108174
SARS-CoV	NSP9	SARS_CoV_NSP9	CHMP7	Q8WUX9	FALSE	-0.0936749	0.609724	0.206043	-0.149372	0.665716	0.296499	-0.0650502	0.822355	0.310801
SARS-CoV	NSP9	SARS_CoV_NSP9	FZR1	Q9UM11-2	FALSE	0.0286728	0.885176	0.213841	-0.0148337	0.959328	0.28596	-0.0638712	0.82238	0.290379
SARS-CoV	NSP9	SARS_CoV_NSP9	RPRD2	Q5VT52	FALSE	0.0118555	0.888537	0.101951	0.0227229	0.852989	0.134113	0.0268271	0.82239	0.130868
SARS-CoV	NSP9	SARS_CoV_NSP9	PI4KA	P42356	FALSE	-0.186917	0.0879076	0.121466	-0.103304	0.652197	0.25814	-0.0697489	0.822509	0.346759
SARS-CoV	NSP9	SARS_CoV_NSP9	LACTB	P83111	FALSE	0.0583076	0.455262	0.078416	0.0591159	0.620138	0.122148	0.0250647	0.822515	0.111907
SARS-CoV	NSP9	SARS_CoV_NSP9	ROCK1	Q13464	FALSE	0.00438854	0.967465	0.106691	0.00918552	0.95174	0.17982	-0.0351394	0.822807	0.182489
SARS-CoV	NSP9	SARS_CoV_NSP9	GOLGA4	Q13439-5	FALSE	-0.66634	0.644653	1.48167	-0.160515	0.928886	1.91713	-0.411839	0.822904	1.94119
SARS-CoV	NSP9	SARS_CoV_NSP9	LRRC14	Q15048	FALSE	0.196361	0.541285	0.320894	0.0511741	0.876541	0.334335	0.0834591	0.823088	0.423999
SARS-CoV	NSP9	SARS_CoV_NSP9	EIF6	P56537	FALSE	-0.0555482	0.370071	0.0676715	0.00381446	0.96541	0.0939924	-0.019345	0.823164	0.0902141
SARS-CoV	NSP9	SARS_CoV_NSP9	RBM47	A0AV96	FALSE	-0.0202386	0.706609	0.060463	0.0038854	0.959075	0.0929367	-0.0195244	0.823194	0.0967411
SARS-CoV	NSP9	SARS_CoV_NSP9	PRDX6	P30041	FALSE	-0.0099338	0.818253	0.0474706	-0.0120344	0.877634	0.0803687	-0.0186156	0.823201	0.0892824
SARS-CoV	NSP9	SARS_CoV_NSP9	CPSF4	O95639	FALSE	0.0190248	0.851902	0.108623	0.0328801	0.808763	0.145242	0.0295562	0.823226	0.140767
SARS-CoV	NSP9	SARS_CoV_NSP9	EIPR1	Q53HC9	FALSE	-0.0569079	0.580857	0.117785	0.0244124	0.855756	0.153839	-0.02998	0.823237	0.151686
SARS-CoV	NSP9	SARS_CoV_NSP9	SNIP1	Q8TAD8	FALSE	-0.0116903	0.940238	0.157998	-0.0214078	0.926729	0.245022	-0.0484199	0.82368	0.224926
SARS-CoV	NSP9	SARS_CoV_NSP9	PSMD4	P55036	FALSE	-0.0287294	0.64952	0.0650074	0.0140344	0.890252	0.0994717	-0.0186893	0.823688	0.0907709
SARS-CoV	NSP9	SARS_CoV_NSP9	PFN3	P60673	FALSE	0.19791	0.460333	0.300672	0.103752	0.768478	0.37218	0.0906815	0.823763	0.498385
SARS-CoV	NSP9	SARS_CoV_NSP9	RNPS1	Q15287	FALSE	-0.205359	0.12053	0.127567	0.741481	0.0200397	0.4386	0.0924546	0.824015	0.348481
SARS-CoV	NSP9	SARS_CoV_NSP9	NUDT7	P0C024;P0C024-2	FALSE	-0.0315519	0.794906	0.148563	-0.0585577	0.78808	0.221041	-0.0382431	0.824053	0.193206
SARS-CoV	NSP9	SARS_CoV_NSP9	BCL2L13	Q9BXK5	FALSE	0.0183106	0.825196	0.0972293	0.00613227	0.959946	0.15396	0.0282769	0.824243	0.145431
SARS-CoV	NSP9	SARS_CoV_NSP9	ARHGEF12	Q9NZN5-2	FALSE	0.0295352	0.769826	0.105942	-0.0795519	0.548415	0.138013	-0.0307815	0.824376	0.150487
SARS-CoV	NSP9	SARS_CoV_NSP9	PHF20	Q9BVI0	FALSE	0.279737	0.883213	1.7879	0.462648	0.829833	2.01123	0.473444	0.824637	2.02145
SARS-CoV	NSP9	SARS_CoV_NSP9	UIMC1	Q96RL1	FALSE	0.012866	0.940754	0.208057	0.023814	0.915536	0.248417	0.0497116	0.824675	0.242191
SARS-CoV	NSP9	SARS_CoV_NSP9	DOCK5	Q9H7D0	FALSE	-0.0603809	0.523563	0.108322	-0.026533	0.841762	0.141115	-0.0329089	0.824751	0.155675
SARS-CoV	NSP9	SARS_CoV_NSP9	TAPBP	O15533;O15533-3	FALSE	-0.0302825	0.679763	0.0854548	0.00825103	0.950521	0.128651	-0.0239007	0.824914	0.117901
SARS-CoV	NSP9	SARS_CoV_NSP9	PPP3CA	Q08209;Q08209-2	FALSE	0.00435775	0.930696	0.0679953	0.03857	0.67726	0.103777	-0.0244447	0.824989	0.128945
SARS-CoV	NSP9	SARS_CoV_NSP9	EPS15L1	Q9UBC2;Q9UBC2-2;Q9UBC2-3	FALSE	0.0161906	0.904489	0.13079	-0.0271736	0.86352	0.155552	-0.0381632	0.825006	0.177315
SARS-CoV	NSP9	SARS_CoV_NSP9	FLNA	P21333-2	FALSE	-0.0541868	0.252797	0.052002	-0.0926508	0.432075	0.116322	-0.0217799	0.82501	0.103351
SARS-CoV	NSP9	SARS_CoV_NSP9	EEF1D	P29692-3	FALSE	0.0384122	0.816259	0.164992	0.0338746	0.873591	0.219564	0.0452834	0.825026	0.214112
SARS-CoV	NSP9	SARS_CoV_NSP9	SINHCAF	Q9NP50	FALSE	0.0536573	0.73406	0.181483	-0.111938	0.648263	0.271028	0.0450145	0.82518	0.224669
SARS-CoV	NSP9	SARS_CoV_NSP9	SEPTIN9	Q9UHD8	FALSE	0.0103591	0.845402	0.0611611	-0.0294841	0.723322	0.0882648	0.0188101	0.825236	0.091736
SARS-CoV	NSP9	SARS_CoV_NSP9	COPS2	P61201	FALSE	-0.0472094	0.646583	0.105752	0.0612488	0.626812	0.137478	-0.0324915	0.825282	0.151906
SARS-CoV	NSP9	SARS_CoV_NSP9	LDHB	P07195	FALSE	0.0110255	0.803806	0.0434825	-0.0366412	0.520391	0.0552158	-0.0141751	0.825282	0.0648277
SARS-CoV	NSP9	SARS_CoV_NSP9	ABR	Q12979;Q12979-2;Q12979-4	FALSE	-0.0143721	0.863074	0.088076	-0.000406382	0.996828	0.116392	0.0274166	0.825378	0.136826
SARS-CoV	NSP9	SARS_CoV_NSP9	OTUD7B	Q6GQQ9;Q6GQQ9-2	FALSE	-0.00961844	0.938603	0.136396	-0.103165	0.549893	0.19035	-0.0385098	0.825381	0.200174
SARS-CoV	NSP9	SARS_CoV_NSP9	BLZF1	Q9H2G9	FALSE	-0.0189695	0.927983	0.889244	0.554396	0.406763	1.11285	0.127285	0.825407	1.1669
SARS-CoV	NSP9	SARS_CoV_NSP9	KIF13B	Q9NQT8	FALSE	0.0306247	0.7689	0.114893	-0.0358628	0.806883	0.14753	0.032783	0.825661	0.162358
SARS-CoV	NSP9	SARS_CoV_NSP9	MFSD10	Q14728	FALSE	-0.270107	0.765747	1.60799	0.166801	0.929882	2.11167	-0.400049	0.825739	2.24291
SARS-CoV	NSP9	SARS_CoV_NSP9	SGPL1	O95470	FALSE	-0.00575528	0.963679	0.129695	-0.0596488	0.694195	0.142293	-0.0335316	0.825773	0.146011
SARS-CoV	NSP9	SARS_CoV_NSP9	CDYL	Q9Y232;Q9Y232-2	FALSE	0.0367642	0.70395	0.1189	-0.0213725	0.874498	0.145617	0.0292844	0.826496	0.155357
SARS-CoV	NSP9	SARS_CoV_NSP9	RASSF7	Q02833;Q02833-2;Q02833-3	FALSE	-0.00849229	0.934553	0.128355	-0.0583574	0.76076	0.21393	0.0521761	0.826664	0.618851
SARS-CoV	NSP9	SARS_CoV_NSP9	SH3D19	Q5HYK7;Q5HYK7-2;Q5HYK7-3	FALSE	0.0312517	0.89027	0.191526	-0.129672	0.460295	0.195083	-0.0497095	0.826719	0.293588
SARS-CoV	NSP9	SARS_CoV_NSP9	GSTO1	P78417	FALSE	0.0790133	0.312999	0.0714276	-0.0300868	0.695248	0.0751928	0.0202817	0.826789	0.0925779
SARS-CoV	NSP9	SARS_CoV_NSP9	YTHDC1	Q96MU7;Q96MU7-2	FALSE	0.0284891	0.766656	0.0987205	-0.0522687	0.712337	0.158516	-0.0269133	0.826806	0.132177
SARS-CoV	NSP9	SARS_CoV_NSP9	AP1M1	Q9BXS5	FALSE	0.081789	0.339323	0.0866947	0.00476577	0.958038	0.110459	0.0265041	0.826951	0.123856
SARS-CoV	NSP9	SARS_CoV_NSP9	OPTN	Q96CV9	FALSE	0.275083	0.393969	0.307674	0.0355072	0.862469	0.224048	-0.0661223	0.827054	0.453553
SARS-CoV	NSP9	SARS_CoV_NSP9	TP53I3	Q53FA7	FALSE	0.0782088	0.326474	0.0810443	0.0833652	0.448733	0.107226	0.035393	0.827063	0.157853
SARS-CoV	NSP9	SARS_CoV_NSP9	TRMT10C	Q7L0Y3	FALSE	-0.0223546	0.781874	0.08329	-0.0766263	0.591009	0.132205	-0.0228021	0.827245	0.111369
SARS-CoV	NSP9	SARS_CoV_NSP9	RAP1A	P62834	FALSE	0.0521987	0.663278	0.120126	0.167453	0.505561	0.22287	0.0480098	0.827261	0.223523
SARS-CoV	NSP9	SARS_CoV_NSP9	SDE2	Q6IQ49;Q6IQ49-2	FALSE	0.0228066	0.851297	0.129016	-0.0618567	0.664867	0.155221	-0.0318719	0.827571	0.1679
SARS-CoV	NSP9	SARS_CoV_NSP9	EMB	Q6PCB8;Q6PCB8-2	FALSE	0.0427297	0.846144	0.270057	-0.0530791	0.923297	0.800487	0.0910276	0.827737	0.493234
SARS-CoV	NSP9	SARS_CoV_NSP9	HIST1H3A	P68431	FALSE	-0.0436456	0.757495	0.104902	-0.0335217	0.764626	0.125249	-0.0245202	0.827744	0.107293
SARS-CoV	NSP9	SARS_CoV_NSP9	COQ10A	Q96MF6;Q96MF6-2;Q96MF6-3	FALSE	-0.188932	0.736371	1.25822	-0.272317	0.823985	1.97476	-0.193388	0.827815	1.7346
SARS-CoV	NSP9	SARS_CoV_NSP9	NHS	Q6T4R5	FALSE	0.0790566	0.680847	0.20724	0.0968676	0.650418	0.223878	0.0462682	0.827889	0.236175
SARS-CoV	NSP9	SARS_CoV_NSP9	MATR3	P43243	FALSE	-0.0249368	0.779097	0.0819637	-0.022254	0.827303	0.100192	-0.0214155	0.828039	0.0954044
SARS-CoV	NSP9	SARS_CoV_NSP9	PARP14	Q460N5;Q460N5-1;Q460N5-4	FALSE	0.0737185	0.546529	0.129544	0.0392147	0.809312	0.174891	0.0430156	0.828046	0.237877
SARS-CoV	NSP9	SARS_CoV_NSP9	CPQ	Q9Y646	FALSE	-0.417371	0.764321	1.81048	0.188853	0.935094	2.99736	-0.376482	0.828375	2.21258
SARS-CoV	NSP9	SARS_CoV_NSP9	EHBP1	Q8NDI1;Q8NDI1-2;Q8NDI1-3	FALSE	0.0866904	0.545086	0.149861	-0.0745841	0.69318	0.194174	0.0416701	0.828479	0.197866
SARS-CoV	NSP9	SARS_CoV_NSP9	ALG6	Q9Y672	FALSE	-1.38816	0.599972	2.38814	0.460892	0.767609	1.85138	0.315422	0.828705	1.83677
SARS-CoV	NSP9	SARS_CoV_NSP9	CAPN2	P17655	FALSE	-0.00436163	0.965872	0.0900377	-0.00254783	0.977615	0.105084	-0.025739	0.829024	0.123372
SARS-CoV	NSP9	SARS_CoV_NSP9	EXOC2	Q96KP1	FALSE	0.0877555	0.393807	0.107191	0.0420615	0.770018	0.148018	0.0349457	0.829066	0.168845
SARS-CoV	NSP9	SARS_CoV_NSP9	CTTN	Q14247	FALSE	-0.0438781	0.619144	0.0864336	-0.0263339	0.805001	0.113472	-0.024221	0.829121	0.115188
SARS-CoV	NSP9	SARS_CoV_NSP9	PPCDC	Q96CD2	FALSE	-0.393081	0.540333	0.41574	-0.0685152	0.867183	0.344678	-0.146249	0.829421	1.03702
SARS-CoV	NSP9	SARS_CoV_NSP9	GSKIP	Q9P0R6	FALSE	-0.0339298	0.730577	0.114823	-0.255391	0.357346	0.24738	-0.0630357	0.829553	0.372928
SARS-CoV	NSP9	SARS_CoV_NSP9	TBCK	Q8TEA7;Q8TEA7-2	FALSE	-0.335141	0.282667	0.302249	0.0563467	0.856887	0.303599	0.118586	0.829696	0.674161
SARS-CoV	NSP9	SARS_CoV_NSP9	NKTR	P30414	FALSE	-0.0143746	0.945626	0.213955	-0.158202	0.599233	0.319337	-0.0677633	0.829734	0.391043
SARS-CoV	NSP9	SARS_CoV_NSP9	ARNT	P27540;P27540-2;P27540-3;P27540-4	FALSE	-0.143456	0.641536	0.327958	-0.102526	0.784834	0.410191	-0.0882164	0.829978	0.564982
SARS-CoV	NSP9	SARS_CoV_NSP9	BMP1	P13497;P13497-2;P13497-4;P13497-5;P13497-6	FALSE	0.0673443	0.782393	0.296002	0.104566	0.806778	0.572371	0.0801888	0.829998	0.508297
SARS-CoV	NSP9	SARS_CoV_NSP9	UHRF1BP1	Q6BDS2	FALSE	0.126841	0.633437	0.220521	0.128455	0.675055	0.237064	0.0575658	0.830152	0.250833
SARS-CoV	NSP9	SARS_CoV_NSP9	CGN	Q9P2M7	FALSE	0.0682998	0.775785	0.235608	-0.0014539	0.994133	0.263979	0.0604502	0.830347	0.283568
SARS-CoV	NSP9	SARS_CoV_NSP9	RELL1	Q8IUW5	FALSE	0.401892	0.241775	0.374851	0.233316	0.561226	0.435014	0.094663	0.830433	0.466115
SARS-CoV	NSP9	SARS_CoV_NSP9	DCDC2	Q9UHG0	FALSE	-0.0307352	0.752548	0.108533	-0.0784	0.637358	0.174957	0.0382529	0.830504	0.195267
SARS-CoV	NSP9	SARS_CoV_NSP9	INTS10	Q9NVR2	FALSE	-0.0336752	0.760266	0.136009	-0.0478528	0.755125	0.170342	-0.0325229	0.830672	0.172128
SARS-CoV	NSP9	SARS_CoV_NSP9	KCTD15	Q96SI1	FALSE	-0.00378895	0.960768	0.122126	-0.137256	0.344388	0.155439	-0.0326583	0.830674	0.170379
SARS-CoV	NSP9	SARS_CoV_NSP9	BPGM	P07738	FALSE	-0.118479	0.49778	0.182815	-0.140143	0.538922	0.232546	-0.055657	0.830791	0.619964
SARS-CoV	NSP9	SARS_CoV_NSP9	PIK3R2	O00459	FALSE	0.109567	0.588894	0.206389	-0.102814	0.755397	0.305924	-0.0873843	0.831094	0.554074
SARS-CoV	NSP9	SARS_CoV_NSP9	NDRG1	Q92597	FALSE	0.0745147	0.545753	0.130696	0.0161187	0.920485	0.165318	0.0343323	0.83113	0.172184
SARS-CoV	NSP9	SARS_CoV_NSP9	ILKAP	Q9H0C8	FALSE	0.0503971	0.46202	0.0761241	0.0202444	0.82819	0.101594	0.0238051	0.831312	0.128189
SARS-CoV	NSP9	SARS_CoV_NSP9	WDR3	Q9UNX4	FALSE	-0.00482558	0.940521	0.081265	-0.0179888	0.843408	0.0990316	-0.0199784	0.831424	0.104541
SARS-CoV	NSP9	SARS_CoV_NSP9	SURF1	Q15526;Q15526-2	FALSE	-0.00241816	0.977806	0.110103	-0.00896665	0.957431	0.158223	-0.0293513	0.831477	0.148552
SARS-CoV	NSP9	SARS_CoV_NSP9	FIS1	Q9Y3D6	FALSE	0.0473726	0.596721	0.0949674	-0.0125839	0.93719	0.170814	0.03409	0.83153	0.16775
SARS-CoV	NSP9	SARS_CoV_NSP9	FAM173A	Q9BQD7	FALSE	-0.0459485	0.744435	0.175401	-0.126023	0.722857	0.337358	-0.061563	0.831695	0.328574
SARS-CoV	NSP9	SARS_CoV_NSP9	PHACTR4	Q8IZ21;Q8IZ21-2;Q8IZ21-3	FALSE	-0.0536258	0.565485	0.114257	-0.0435276	0.747206	0.151304	-0.0326609	0.831798	0.186984
SARS-CoV	NSP9	SARS_CoV_NSP9	ANKRD11	Q6UB99	FALSE	-0.095056	0.591768	0.211226	-0.208599	0.476472	0.314781	-0.0635574	0.832067	0.338022
SARS-CoV	NSP9	SARS_CoV_NSP9	PDCD11	Q14690	FALSE	-0.0292704	0.626779	0.0669085	0.00357438	0.960794	0.0825259	-0.0159406	0.832105	0.080758
SARS-CoV	NSP9	SARS_CoV_NSP9	FANCI	Q9NVI1	FALSE	-0.0906741	0.57268	0.161935	-0.27891	0.27411	0.228306	-0.0534325	0.832336	0.245492
SARS-CoV	NSP9	SARS_CoV_NSP9	PIK3R4	Q99570	FALSE	-0.00437541	0.964607	0.149368	-0.0848432	0.642564	0.191884	-0.0355337	0.832365	0.183902
SARS-CoV	NSP9	SARS_CoV_NSP9	ARL6IP4	Q66PJ3	FALSE	-0.0595013	0.611531	0.128106	-0.00933305	0.952968	0.168845	-0.0401023	0.832407	0.204459
SARS-CoV	NSP9	SARS_CoV_NSP9	UQCRC1	P31930	FALSE	-0.0327506	0.587767	0.0647923	-0.0466277	0.596717	0.0907968	-0.0166619	0.832422	0.082684
SARS-CoV	NSP9	SARS_CoV_NSP9	PTPA	Q15257	FALSE	0.0162208	0.873526	0.0912011	-0.087502	0.439633	0.113125	-0.0237752	0.832804	0.11817
SARS-CoV	NSP9	SARS_CoV_NSP9	PUM2	Q8TB72-3	FALSE	0.032321	0.68815	0.086542	-0.00495254	0.964773	0.114412	0.0236604	0.833265	0.121712
SARS-CoV	NSP9	SARS_CoV_NSP9	CTU2	Q2VPK5	FALSE	0.0336895	0.797892	0.134558	0.0525499	0.766073	0.18552	0.0413284	0.833343	0.2255
SARS-CoV	NSP9	SARS_CoV_NSP9	RPS6KA3	P51812	FALSE	0.00277673	0.958784	0.060755	-0.0630264	0.452653	0.0863658	-0.01816	0.833542	0.0975928
SARS-CoV	NSP9	SARS_CoV_NSP9	MRPL44	Q9H9J2	FALSE	-0.0259041	0.641179	0.0618942	-0.0172902	0.836766	0.090618	-0.0160023	0.833609	0.0834653
SARS-CoV	NSP9	SARS_CoV_NSP9	ELOVL7	A1L3X0	FALSE	-0.189722	0.3812	0.373057	0.091968	0.821754	0.575566	-0.0833856	0.833907	0.821955
SARS-CoV	NSP9	SARS_CoV_NSP9	CRTAP	O75718	FALSE	-0.0456807	0.555787	0.0814507	-0.010103	0.93307	0.124625	-0.022445	0.833968	0.110296
SARS-CoV	NSP9	SARS_CoV_NSP9	CHST12	Q9NRB3	FALSE	0.154467	0.487693	0.250906	-0.0925501	0.795242	0.467297	0.0635928	0.834147	0.368838
SARS-CoV	NSP9	SARS_CoV_NSP9	IARS2	Q9NSE4	FALSE	-0.0295426	0.608169	0.0604347	0.00647969	0.93095	0.0887614	-0.0168773	0.834252	0.0832965
SARS-CoV	NSP9	SARS_CoV_NSP9	SH3KBP1	Q96B97	FALSE	0.000444108	0.986224	0.0884374	0.0345551	0.758669	0.115802	0.02486	0.834266	0.127189
SARS-CoV	NSP9	SARS_CoV_NSP9	NDUFA10	O95299	FALSE	0.00695809	0.953082	0.122802	0.0380891	0.783896	0.140793	0.0280023	0.834335	0.135611
SARS-CoV	NSP9	SARS_CoV_NSP9	ARHGAP35	Q9NRY4	FALSE	-0.0586128	0.576818	0.113354	-0.120683	0.390823	0.159429	-0.0339369	0.8344	0.176044
SARS-CoV	NSP9	SARS_CoV_NSP9	PDK2	Q15119	FALSE	-0.427137	0.443024	0.460405	-0.0251017	0.955364	0.425649	-0.068121	0.834408	0.338149
SARS-CoV	NSP9	SARS_CoV_NSP9	VDAC3	Q9Y277	FALSE	0.00141932	0.970835	0.0524239	0.0131134	0.856458	0.0777492	0.0150133	0.83447	0.0771976
SARS-CoV	NSP9	SARS_CoV_NSP9	TDRKH	Q9Y2W6	FALSE	0.0109538	0.888978	0.0876276	0.0531431	0.654946	0.134381	0.0238631	0.834487	0.128875
SARS-CoV	NSP9	SARS_CoV_NSP9	SRSF10	O75494;O75494-2;O75494-3;O75494-4;O75494-5;O75494-6	FALSE	-0.0318256	0.69584	0.0956203	0.0232674	0.836222	0.122732	-0.0221919	0.834506	0.118114
SARS-CoV	NSP9	SARS_CoV_NSP9	LIMS1	P48059-2	FALSE	-0.00569381	0.955717	0.107208	0.0760036	0.60358	0.160272	0.03287	0.834567	0.183871
SARS-CoV	NSP9	SARS_CoV_NSP9	OGFR	Q9NZT2;Q9NZT2-2	FALSE	-0.0304871	0.720673	0.0961204	-0.0251927	0.855817	0.15488	-0.0277212	0.834632	0.15329
SARS-CoV	NSP9	SARS_CoV_NSP9	SMARCD2	Q92925;Q92925-3	FALSE	0.0469902	0.734104	0.134135	0.0632109	0.69646	0.187103	0.0341074	0.834792	0.174566
SARS-CoV	NSP9	SARS_CoV_NSP9	DHX35	Q9H5Z1	FALSE	-0.0137949	0.867186	0.0991291	-0.0631434	0.672186	0.147578	-0.0286171	0.834829	0.149966
SARS-CoV	NSP9	SARS_CoV_NSP9	SIRT5	Q9NXA8	FALSE	-0.00918068	0.898874	0.0884763	-0.0465462	0.819153	0.1936	-0.0258044	0.834914	0.138105
SARS-CoV	NSP9	SARS_CoV_NSP9	RPS27	P42677	FALSE	0.0431145	0.589725	0.0869734	-0.00697456	0.950992	0.121349	0.0247935	0.834922	0.121032
SARS-CoV	NSP9	SARS_CoV_NSP9	NSUN2	Q08J23	FALSE	0.0287234	0.714093	0.0809065	0.0527947	0.592881	0.10172	0.0237698	0.83498	0.117645
SARS-CoV	NSP9	SARS_CoV_NSP9	TMX1	Q9H3N1	FALSE	-0.0341529	0.614196	0.0690752	-0.0344975	0.700962	0.09686	-0.0192228	0.83503	0.0942997
SARS-CoV	NSP9	SARS_CoV_NSP9	NR2C1	P13056	FALSE	-0.169385	0.782291	1.12427	-0.0760139	0.93161	1.25395	-0.17361	0.835048	1.20696
SARS-CoV	NSP9	SARS_CoV_NSP9	SELENOM	Q8WWX9	FALSE	0.383636	0.589006	0.799342	-0.112441	0.964789	2.34707	0.228461	0.835238	1.52229
SARS-CoV	NSP9	SARS_CoV_NSP9	UTP3	Q9NQZ2	FALSE	-0.0454784	0.593081	0.100383	-0.0459885	0.745925	0.161938	-0.0241939	0.835262	0.131066
SARS-CoV	NSP9	SARS_CoV_NSP9	MDH1	P40925;P40925-3	FALSE	0.0106093	0.887794	0.0798445	-0.0323604	0.712595	0.0925177	-0.0192782	0.835298	0.0997553
SARS-CoV	NSP9	SARS_CoV_NSP9	DHX9	Q08211	FALSE	-0.0160131	0.704909	0.0445049	0.0384888	0.489327	0.056852	0.0121442	0.835648	0.0610337
SARS-CoV	NSP9	SARS_CoV_NSP9	PEX3	P56589	FALSE	0.0220698	0.861433	0.14446	0.0301328	0.87046	0.191057	0.0351763	0.835883	0.187087
SARS-CoV	NSP9	SARS_CoV_NSP9	CCDC6	Q16204	FALSE	0.091936	0.540243	0.14121	-0.00273199	0.981214	0.140347	0.0306855	0.835922	0.147773
SARS-CoV	NSP9	SARS_CoV_NSP9	PGK2	P07205	FALSE	-1.58442	0.441634	2.9519	0.151246	0.893981	1.39452	-0.231228	0.835941	1.49665
SARS-CoV	NSP9	SARS_CoV_NSP9	SNTB2	Q13425	FALSE	0.0106242	0.913844	0.106354	0.0243366	0.874241	0.17936	-0.028412	0.835985	0.137913
SARS-CoV	NSP9	SARS_CoV_NSP9	LRFN1	Q9P244	FALSE	-0.1058	0.825816	0.778032	-0.198319	0.754936	0.942896	-0.116846	0.836124	0.841975
SARS-CoV	NSP9	SARS_CoV_NSP9	PPP1R12B	O60237;O60237-6	FALSE	-0.126435	0.741379	0.397702	-0.237642	0.657182	0.595347	-0.11396	0.836139	0.619053
SARS-CoV	NSP9	SARS_CoV_NSP9	NME4	O00746	FALSE	-0.0396284	0.52582	0.0734204	0.0228416	0.855883	0.12202	-0.0193936	0.836326	0.109525
SARS-CoV	NSP9	SARS_CoV_NSP9	RETREG3	Q86VR2	FALSE	-0.261587	0.34834	0.27198	-0.2555	0.614792	0.506654	-0.0820181	0.836493	0.428649
SARS-CoV	NSP9	SARS_CoV_NSP9	MED20	Q9H944	FALSE	-0.0335007	0.742391	0.122028	0.07775	0.635085	0.182602	0.0375214	0.836695	0.199159
SARS-CoV	NSP9	SARS_CoV_NSP9	RYBP	Q8N488	FALSE	0.0146508	0.890944	0.126218	0.000328102	0.997535	0.20206	0.0383292	0.836918	0.207938
SARS-CoV	NSP9	SARS_CoV_NSP9	G3BP2	Q9UN86-2	FALSE	-0.123742	0.26492	0.107886	-0.0319474	0.800526	0.136457	-0.0302219	0.836949	0.153036
SARS-CoV	NSP9	SARS_CoV_NSP9	MED18	Q9BUE0	FALSE	0.0302837	0.807841	0.154346	-0.150046	0.540165	0.260204	0.0398032	0.837132	0.211351
SARS-CoV	NSP9	SARS_CoV_NSP9	MID1IP1	Q9NPA3	FALSE	0.0752111	0.635331	0.199829	-0.0355916	0.8923	0.254909	0.0611553	0.837186	0.364015
SARS-CoV	NSP9	SARS_CoV_NSP9	ETFA	P13804	FALSE	-0.0046353	0.933999	0.050582	0.0150269	0.836746	0.0796969	0.014321	0.837384	0.072167
SARS-CoV	NSP9	SARS_CoV_NSP9	TEX2	Q8IWB9;Q8IWB9-2	FALSE	0.102436	0.602532	0.211519	-0.296866	0.344592	0.311605	0.0647814	0.837421	0.366487
SARS-CoV	NSP9	SARS_CoV_NSP9	EBP	Q15125	FALSE	0.195182	0.50151	0.303591	0.182393	0.652794	0.411033	0.0736028	0.837425	0.399847
SARS-CoV	NSP9	SARS_CoV_NSP9	PA2G4	Q9UQ80	FALSE	0.00548182	0.912751	0.056194	-0.00562178	0.951947	0.0904809	0.0169471	0.837509	0.0866474
SARS-CoV	NSP9	SARS_CoV_NSP9	CD2AP	Q9Y5K6	FALSE	0.061129	0.509352	0.0968734	-0.0649331	0.589966	0.123064	0.024871	0.837645	0.127956
SARS-CoV	NSP9	SARS_CoV_NSP9	SNRNP200	O75643	FALSE	-0.00480554	0.930301	0.0717619	-0.0722063	0.421382	0.0935225	-0.0187286	0.837785	0.097175
SARS-CoV	NSP9	SARS_CoV_NSP9	DBT	P11182	FALSE	0.0622846	0.612167	0.132243	-0.0767269	0.702368	0.257186	-0.0444579	0.837911	0.283423
SARS-CoV	NSP9	SARS_CoV_NSP9	PSEN1	P49768;P49768-2;P49768-7	FALSE	0.111542	0.617881	0.237474	0.0191269	0.940619	0.278721	0.056177	0.83792	0.290896
SARS-CoV	NSP9	SARS_CoV_NSP9	SPATS2	Q86XZ4	FALSE	0.0643248	0.481656	0.10287	0.0223449	0.859655	0.137589	0.0293504	0.838338	0.171707
SARS-CoV	NSP9	SARS_CoV_NSP9	GART	P22102	FALSE	-0.047769	0.553999	0.0859975	-0.0805971	0.552284	0.130869	-0.0248517	0.838342	0.128544
SARS-CoV	NSP9	SARS_CoV_NSP9	MMUT	P22033	FALSE	0.0762837	0.515961	0.11727	0.0426081	0.757199	0.1405	0.0307027	0.838393	0.158776
SARS-CoV	NSP9	SARS_CoV_NSP9	TPRG1L	Q5T0D9	FALSE	-0.0568171	0.711043	0.187474	-0.0741152	0.726252	0.223904	-0.0444053	0.838798	0.24301
SARS-CoV	NSP9	SARS_CoV_NSP9	FKBP11	Q9NYL4;Q9NYL4-2	FALSE	0.0429623	0.80741	0.180326	-0.169836	0.544281	0.267136	0.0644026	0.838892	0.321348
SARS-CoV	NSP9	SARS_CoV_NSP9	SCAF1	Q9H7N4	FALSE	0.0597861	0.763481	0.191101	-0.16838	0.454809	0.230727	-0.0476826	0.838949	0.241853
SARS-CoV	NSP9	SARS_CoV_NSP9	GMEB1	Q9Y692;Q9Y692-2	FALSE	0.261259	0.46308	0.351038	-0.126461	0.782702	0.465189	0.076229	0.839071	0.453731
SARS-CoV	NSP9	SARS_CoV_NSP9	MED26	O95402	FALSE	-0.234898	0.739534	1.17428	0.893788	0.595771	2.06418	0.227716	0.839133	1.81728
SARS-CoV	NSP9	SARS_CoV_NSP9	PRPF4B	Q13523	FALSE	-0.0357763	0.565777	0.0716306	-0.0283715	0.771398	0.1012	-0.0195333	0.839354	0.102352
SARS-CoV	NSP9	SARS_CoV_NSP9	FUT8	Q9BYC5	FALSE	-0.0857722	0.873096	1.27588	0.65287	0.523861	1.69751	-0.176249	0.839362	1.39426
SARS-CoV	NSP9	SARS_CoV_NSP9	DNAJC12	Q9UKB3	FALSE	0.0358016	0.785418	0.157346	-0.0327275	0.887397	0.246555	0.0665387	0.839667	0.373189
SARS-CoV	NSP9	SARS_CoV_NSP9	GLOD4	Q9HC38-2	FALSE	0.00332394	0.989288	0.073887	-0.063576	0.519298	0.10412	-0.0178547	0.83967	0.0957802
SARS-CoV	NSP9	SARS_CoV_NSP9	CAMK2G	Q13555;Q13555-11;Q13555-2;Q13555-4;Q13555-6;Q13555-8	FALSE	0.0860031	0.543665	0.13865	0.0131197	0.940236	0.173667	0.0377556	0.839783	0.188867
SARS-CoV	NSP9	SARS_CoV_NSP9	MRPL13	Q9BYD1	FALSE	-0.0183077	0.834992	0.0937055	-0.0399649	0.740411	0.123462	-0.0223579	0.839798	0.114897
SARS-CoV	NSP9	SARS_CoV_NSP9	HEXIM1	O94992	FALSE	-0.038851	0.789514	0.13155	-0.0183743	0.905598	0.148119	-0.0344847	0.839825	0.170271
SARS-CoV	NSP9	SARS_CoV_NSP9	MSI2	Q96DH6	FALSE	0.0679921	0.486479	0.0997903	-0.0132194	0.922945	0.157935	-0.0309967	0.84002	0.157304
SARS-CoV	NSP9	SARS_CoV_NSP9	GPAA1	O43292	FALSE	-0.057466	0.47801	0.0851527	-0.133714	0.351421	0.138317	-0.024963	0.840154	0.131562
SARS-CoV	NSP9	SARS_CoV_NSP9	GRAMD1B	Q3KR37;Q3KR37-2;Q3KR37-4	FALSE	-0.00232115	0.986961	0.183949	-0.0962016	0.790985	0.369078	-0.0486069	0.840743	0.278854
SARS-CoV	NSP9	SARS_CoV_NSP9	NCAPH	Q15003	FALSE	-0.0629068	0.694552	0.151113	-0.11747	0.514699	0.194146	-0.0357155	0.841109	0.184272
SARS-CoV	NSP9	SARS_CoV_NSP9	PABPC1	P11940	FALSE	0.0114736	0.861968	0.0688516	-0.0106299	0.89577	0.0819707	-0.0220662	0.841177	0.113939
SARS-CoV	NSP9	SARS_CoV_NSP9	PIAS3	Q9Y6X2	FALSE	-0.659421	0.755806	1.98874	-0.396677	0.862177	2.22872	-0.463891	0.841212	2.24403
SARS-CoV	NSP9	SARS_CoV_NSP9	QTRT1	Q9BXR0	FALSE	-0.0398035	0.676973	0.107349	-0.0742932	0.541523	0.133474	-0.0254591	0.841589	0.13857
SARS-CoV	NSP9	SARS_CoV_NSP9	CBL	P22681	FALSE	0.094554	0.752175	0.256077	0.0517721	0.858882	0.285134	0.0700032	0.841816	0.464385
SARS-CoV	NSP9	SARS_CoV_NSP9	RALGAPA2	Q2PPJ7;Q2PPJ7-2;Q2PPJ7-3	FALSE	-0.14018	0.466219	0.209176	-0.128355	0.621445	0.26815	-0.0596684	0.842024	0.351235
SARS-CoV	NSP9	SARS_CoV_NSP9	CMC4	P56277	FALSE	-0.146951	0.678586	0.3634	-0.217788	0.659982	0.670632	-0.107186	0.842041	0.615892
SARS-CoV	NSP9	SARS_CoV_NSP9	PPA1	Q15181	FALSE	-0.0224985	0.667869	0.0557052	-0.0431312	0.640806	0.0893954	-0.0181829	0.842251	0.0927341
SARS-CoV	NSP9	SARS_CoV_NSP9	VASN	Q6EMK4	FALSE	0.191275	0.270992	0.175657	0.102382	0.570356	0.190593	0.0470002	0.842373	0.260698
SARS-CoV	NSP9	SARS_CoV_NSP9	PLD1	Q13393;Q13393-2	FALSE	-0.0340647	0.716733	0.106948	0.0202669	0.883279	0.151133	-0.0270466	0.842422	0.146592
SARS-CoV	NSP9	SARS_CoV_NSP9	STK11IP	Q8N1F8	FALSE	-0.0392266	0.72139	0.120803	0.0444432	0.817115	0.212531	-0.0317239	0.842452	0.184377
SARS-CoV	NSP9	SARS_CoV_NSP9	NUDCD1	Q96RS6	FALSE	-0.0194958	0.743824	0.0743796	0.00131604	0.990678	0.09234	-0.0173497	0.842554	0.101479
SARS-CoV	NSP9	SARS_CoV_NSP9	DDX54	Q8TDD1	FALSE	-0.00792919	0.916987	0.0790718	0.0255523	0.801637	0.106615	0.0188573	0.84272	0.100839
SARS-CoV	NSP9	SARS_CoV_NSP9	GAMT	Q14353	FALSE	0.0343597	0.702748	0.116179	0.05779	0.663898	0.174823	-0.0414589	0.84281	0.348189
SARS-CoV	NSP9	SARS_CoV_NSP9	TTC33	Q6PID6	FALSE	0.0755398	0.502478	0.124497	0.135362	0.448425	0.189758	0.0353055	0.842871	0.194607
SARS-CoV	NSP9	SARS_CoV_NSP9	ADGRG2	Q8IZP9;Q8IZP9-2;Q8IZP9-3;Q8IZP9-4;Q8IZP9-5;Q8IZP9-6;Q8IZP9-7;Q8IZP9-8;Q8IZP9-9	FALSE	-0.0403955	0.695202	0.123463	-0.0392666	0.816929	0.193018	-0.0388823	0.842942	0.226851
SARS-CoV	NSP9	SARS_CoV_NSP9	RPL17	P18621;P18621-3	FALSE	-0.00999881	0.839482	0.0563276	-0.0123431	0.87671	0.0968945	-0.0152765	0.84322	0.0873561
SARS-CoV	NSP9	SARS_CoV_NSP9	MAT2B	Q9NZL9	FALSE	-0.012266	0.902015	0.0974288	-0.0262181	0.817316	0.116615	-0.0250439	0.843226	0.13099
SARS-CoV	NSP9	SARS_CoV_NSP9	FLOT2	Q14254	FALSE	-0.00468548	0.934122	0.065305	-0.0212733	0.804643	0.0899882	-0.0169918	0.843414	0.0921854
SARS-CoV	NSP9	SARS_CoV_NSP9	TRAPPC2;TRAPPC2;TRAPPC2B	P0DI81;P0DI81-3;P0DI82	FALSE	0.0896096	0.636966	0.185111	0.20666	0.329851	0.224017	0.0632491	0.843653	0.417332
SARS-CoV	NSP9	SARS_CoV_NSP9	MSRB3	Q8IXL7;Q8IXL7-2	FALSE	-0.0517736	0.761711	0.187252	0.275535	0.3522	0.295278	-0.0762182	0.843782	0.399017
SARS-CoV	NSP9	SARS_CoV_NSP9	ACSL4	O60488;O60488-2	FALSE	-0.000480358	0.984829	0.0743247	0.0685323	0.512035	0.107371	0.020304	0.843967	0.110289
SARS-CoV	NSP9	SARS_CoV_NSP9	RPAP1	Q9BWH6;Q9BWH6-2	FALSE	0.0808063	0.871865	0.498163	0.12932	0.797735	0.563192	0.131645	0.844239	1.05044
SARS-CoV	NSP9	SARS_CoV_NSP9	ANO6	Q4KMQ2;Q4KMQ2-2;Q4KMQ2-3	FALSE	0.0481678	0.499034	0.0837531	-0.0171164	0.866343	0.116229	0.0204622	0.844327	0.114872
SARS-CoV	NSP9	SARS_CoV_NSP9	SLC4A2	P04920	FALSE	-0.0608537	0.757174	0.171392	-0.0107631	0.950453	0.15985	0.0372024	0.844366	0.197684
SARS-CoV	NSP9	SARS_CoV_NSP9	USP16	Q9Y5T5;Q9Y5T5-2	FALSE	-0.0506926	0.842267	0.196024	0.139558	0.444425	0.198285	0.0496609	0.844675	0.376466
SARS-CoV	NSP9	SARS_CoV_NSP9	APTX	Q7Z2E3-7	FALSE	-0.0361881	0.800185	0.142998	0.00528033	0.972971	0.168922	-0.0312743	0.845222	0.165382
SARS-CoV	NSP9	SARS_CoV_NSP9	PMPCA	Q10713	FALSE	-0.0077811	0.903279	0.0792441	-0.00439998	0.967754	0.115948	-0.0194133	0.845504	0.11079
SARS-CoV	NSP9	SARS_CoV_NSP9	FUBP1	Q96AE4-2	FALSE	-0.0608043	0.536629	0.0993221	0.105897	0.525696	0.17007	-0.0309268	0.845522	0.157422
SARS-CoV	NSP9	SARS_CoV_NSP9	CEBPA	P49715;P49715-2;P49715-3;P49715-4	FALSE	-0.896303	0.383517	1.47308	-0.755439	0.752047	2.32118	-0.524354	0.845713	2.40167
SARS-CoV	NSP9	SARS_CoV_NSP9	HOMER3	Q9NSC5;Q9NSC5-2	FALSE	0.279797	0.148217	0.205382	0.122441	0.679486	0.288032	0.0933902	0.845913	0.602562
SARS-CoV	NSP9	SARS_CoV_NSP9	ALCAM	Q13740;Q13740-2	FALSE	0.0304839	0.555117	0.0546759	0.00973893	0.916185	0.0977191	0.0151464	0.846238	0.0816967
SARS-CoV	NSP9	SARS_CoV_NSP9	BDH1	Q02338	FALSE	-0.0169887	0.923207	0.247383	-0.0809139	0.74597	0.277189	-0.0479018	0.846377	0.276771
SARS-CoV	NSP9	SARS_CoV_NSP9	HADH	Q16836	FALSE	-0.00399505	0.951468	0.0743677	-0.0387525	0.663615	0.0931106	-0.0173321	0.846461	0.0952684
SARS-CoV	NSP9	SARS_CoV_NSP9	ITGA3	P26006	FALSE	0.0050022	0.944098	0.0880295	0.0470718	0.69287	0.118829	-0.0236911	0.846506	0.122413
SARS-CoV	NSP9	SARS_CoV_NSP9	LYPLA2	O95372	FALSE	-0.0100348	0.931905	0.117361	0.0587623	0.68337	0.14887	0.0294008	0.846804	0.16386
SARS-CoV	NSP9	SARS_CoV_NSP9	KMT2B	Q9UMN6	FALSE	0.0550172	0.692048	0.150811	-0.21438	0.376724	0.249784	0.0395055	0.847046	0.221618
SARS-CoV	NSP9	SARS_CoV_NSP9	RPL36	Q9Y3U8	FALSE	-0.0396694	0.530373	0.0639402	0.0109466	0.890595	0.0836054	-0.015699	0.847098	0.0852922
SARS-CoV	NSP9	SARS_CoV_NSP9	NIPSNAP1	Q9BPW8	FALSE	0.0385128	0.652797	0.0916149	0.00996733	0.949842	0.143896	0.0218038	0.847157	0.117622
SARS-CoV	NSP9	SARS_CoV_NSP9	VPS13A	Q96RL7	FALSE	-0.00416338	0.963104	0.102967	-0.035796	0.808832	0.157885	-0.0285521	0.847599	0.160879
SARS-CoV	NSP9	SARS_CoV_NSP9	BUD13	Q9BRD0	FALSE	0.201796	0.379814	0.205733	-0.0984168	0.657864	0.229901	0.0410311	0.847711	0.233265
SARS-CoV	NSP9	SARS_CoV_NSP9	TRIM11	Q96F44;Q96F44-3	FALSE	-0.474387	0.126585	0.312746	-0.261031	0.421583	0.35081	-0.0878796	0.847711	0.777174
SARS-CoV	NSP9	SARS_CoV_NSP9	GALE	Q14376	FALSE	0.0789616	0.4219	0.0988977	0.0516836	0.648312	0.117744	0.0249419	0.847859	0.143072
SARS-CoV	NSP9	SARS_CoV_NSP9	GGCT	O75223	FALSE	-0.0150184	0.879408	0.108556	-0.0902659	0.531957	0.147718	-0.0271576	0.848177	0.148098
SARS-CoV	NSP9	SARS_CoV_NSP9	WDR61	Q9GZS3	FALSE	0.0335931	0.736555	0.103394	-0.111651	0.414955	0.136131	-0.0259112	0.848647	0.13681
SARS-CoV	NSP9	SARS_CoV_NSP9	EMD	P50402	FALSE	-0.00353007	0.976109	0.108688	-0.003025	0.981303	0.169302	0.0264795	0.84892	0.140839
SARS-CoV	NSP9	SARS_CoV_NSP9	CCDC167	Q9P0B6	FALSE	-1.07554	0.462179	1.57274	0.0169627	0.992409	1.86331	-0.304779	0.849003	2.01204
SARS-CoV	NSP9	SARS_CoV_NSP9	YEATS2	Q9ULM3	FALSE	0.177772	0.448378	0.231463	-0.167379	0.636177	0.357888	0.0609902	0.849049	0.450764
SARS-CoV	NSP9	SARS_CoV_NSP9	MLF2	Q15773	FALSE	-0.00230877	0.979127	0.0981661	-0.0193656	0.882818	0.145838	-0.0244813	0.849097	0.140404
SARS-CoV	NSP9	SARS_CoV_NSP9	DYRK1A	Q13627;Q13627-2;Q13627-3;Q13627-4;Q13627-5	FALSE	-0.0395544	0.863702	0.250346	-0.108951	0.767443	0.616041	-0.0834736	0.849135	0.523618
SARS-CoV	NSP9	SARS_CoV_NSP9	SIK3	Q9Y2K2;Q9Y2K2-7;Q9Y2K2-8	FALSE	-2.32591	0.442997	2.54343	-0.215649	0.901256	2.30515	-0.411944	0.849146	2.78954
SARS-CoV	NSP9	SARS_CoV_NSP9	ABHD17A	Q96GS6;Q96GS6-2	FALSE	-0.113208	0.343083	0.113869	-0.0915591	0.632423	0.183458	-0.0386076	0.849512	0.194023
SARS-CoV	NSP9	SARS_CoV_NSP9	DENND3	A2RUS2;A2RUS2-2	FALSE	0.0411404	0.933795	0.447078	-0.306758	0.579344	0.953954	-0.104108	0.8497	0.631902
SARS-CoV	NSP9	SARS_CoV_NSP9	ATG4C	Q96DT6	FALSE	0.0298673	0.798063	0.136253	-0.0398175	0.838238	0.206113	0.0336253	0.849707	0.197927
SARS-CoV	NSP9	SARS_CoV_NSP9	RICTOR	Q6R327-3	FALSE	0.0526031	0.557148	0.0945813	-0.00556899	0.968603	0.167175	0.0275227	0.849806	0.159373
SARS-CoV	NSP9	SARS_CoV_NSP9	ARMC9	Q7Z3E5;Q7Z3E5-2	FALSE	0.0859106	0.714193	0.244945	0.165596	0.636179	0.319082	0.0749729	0.84993	0.44153
SARS-CoV	NSP9	SARS_CoV_NSP9	HYOU1	Q9Y4L1	FALSE	0.00217786	0.959237	0.0683688	0.0326381	0.672894	0.0830284	-0.018688	0.849936	0.104384
SARS-CoV	NSP9	SARS_CoV_NSP9	PRAME	P78395	FALSE	0.341118	0.279938	0.37695	0.180107	0.632651	0.372689	0.0942612	0.850206	0.621836
SARS-CoV	NSP9	SARS_CoV_NSP9	YES1	P07947	FALSE	0.0335589	0.53126	0.0560086	0.0412255	0.627797	0.090034	0.0164063	0.850223	0.092564
SARS-CoV	NSP9	SARS_CoV_NSP9	TAF6	P49848;P49848-3	FALSE	-0.0328415	0.770617	0.140464	-0.0928562	0.580668	0.192207	-0.0304733	0.850509	0.186534
SARS-CoV	NSP9	SARS_CoV_NSP9	C2CD5	Q86YS7-3	FALSE	0.0806104	0.546671	0.143952	-0.00909924	0.956177	0.176066	0.0290506	0.85128	0.170432
SARS-CoV	NSP9	SARS_CoV_NSP9	ZMPSTE24	O75844	FALSE	-0.00163783	0.990042	0.0649881	0.0304552	0.691381	0.0817998	0.0142848	0.851301	0.0833899
SARS-CoV	NSP9	SARS_CoV_NSP9	ALDH5A1	P51649;P51649-2	FALSE	-0.0140894	0.872894	0.0966595	-0.0228116	0.884715	0.144734	-0.0220578	0.85154	0.12471
SARS-CoV	NSP9	SARS_CoV_NSP9	GMPR2	Q9P2T1	FALSE	0.070376	0.508818	0.109256	0.0373924	0.771583	0.1348	0.0276986	0.851569	0.156404
SARS-CoV	NSP9	SARS_CoV_NSP9	PAK2	Q13177	FALSE	-0.0349546	0.56099	0.0647686	-0.0438556	0.634935	0.101496	0.0224516	0.851687	0.126652
SARS-CoV	NSP9	SARS_CoV_NSP9	ARF4	P18085	FALSE	0.0328226	0.669922	0.0783698	0.0393955	0.686936	0.102479	0.0197163	0.851911	0.113118
SARS-CoV	NSP9	SARS_CoV_NSP9	M6PR	P20645	FALSE	0.232934	0.285031	0.226682	-0.111519	0.769455	0.365678	0.0580222	0.852021	0.321015
SARS-CoV	NSP9	SARS_CoV_NSP9	UBAP2L	Q14157;Q14157-5	FALSE	0.0411322	0.626186	0.0869663	0.0503785	0.673368	0.120935	0.0255261	0.852234	0.145974
SARS-CoV	NSP9	SARS_CoV_NSP9	RFLNB	Q8N5W9	FALSE	-0.132652	0.35043	0.145469	-0.256192	0.259274	0.237738	-0.0426896	0.852322	0.246828
SARS-CoV	NSP9	SARS_CoV_NSP9	PIP5K1A	Q99755;Q99755-3	FALSE	0.0386596	0.849225	0.203999	-0.131903	0.673508	0.302831	-0.0517427	0.852638	0.278228
SARS-CoV	NSP9	SARS_CoV_NSP9	ARF1	P84077	FALSE	0.101984	0.254051	0.0903843	-0.0219823	0.871807	0.12774	0.0255154	0.852655	0.13553
SARS-CoV	NSP9	SARS_CoV_NSP9	GBE1	Q04446	FALSE	-0.0204831	0.831383	0.106202	-0.157294	0.376965	0.190827	-0.0359063	0.85273	0.20798
SARS-CoV	NSP9	SARS_CoV_NSP9	C3	P01024	FALSE	-0.0216035	0.897362	0.167595	0.0623218	0.746538	0.20299	0.0385178	0.852737	0.22452
SARS-CoV	NSP9	SARS_CoV_NSP9	PHB2	Q99623	FALSE	-0.00469288	0.913865	0.0523497	-0.0233524	0.715984	0.0688125	-0.0121586	0.852757	0.0696338
SARS-CoV	NSP9	SARS_CoV_NSP9	CAPZB	P47756-2	FALSE	-0.000263148	0.992232	0.0520049	0.0282066	0.711603	0.0816277	0.0135691	0.852818	0.0784728
SARS-CoV	NSP9	SARS_CoV_NSP9	TYW1	Q9NV66	FALSE	-0.0505646	0.666926	0.132292	-0.0147334	0.923387	0.211834	-0.0313634	0.853067	0.193076
SARS-CoV	NSP9	SARS_CoV_NSP9	EEF1E1	O43324	FALSE	0.0357158	0.677033	0.0952946	-0.0154472	0.903283	0.124535	0.0228927	0.853179	0.128233
SARS-CoV	NSP9	SARS_CoV_NSP9	COQ7	Q99807	FALSE	0.0223855	0.818807	0.116935	0.0240452	0.888591	0.194393	0.0287547	0.853298	0.18291
SARS-CoV	NSP9	SARS_CoV_NSP9	BORCS6	Q96GS4	FALSE	0.0410338	0.727274	0.12941	0.164016	0.41009	0.309549	0.028394	0.853415	0.172704
SARS-CoV	NSP9	SARS_CoV_NSP9	ARHGAP10	A1A4S6	FALSE	0.0144315	0.930377	0.265409	-0.0577946	0.81323	0.311081	-0.0493505	0.853465	0.481729
SARS-CoV	NSP9	SARS_CoV_NSP9	CALU	O43852;O43852-3	FALSE	0.0113572	0.842883	0.0585226	0.00668903	0.937961	0.0907043	-0.0153877	0.85355	0.0882121
SARS-CoV	NSP9	SARS_CoV_NSP9	ANXA11	P50995;P50995-2	FALSE	0.00972976	0.891359	0.073534	-0.0287398	0.766269	0.0997694	0.019136	0.853615	0.111694
SARS-CoV	NSP9	SARS_CoV_NSP9	PSPC1	Q8WXF1	FALSE	0.00267838	0.973361	0.0834753	0.0541054	0.610689	0.109206	0.020669	0.853821	0.113967
SARS-CoV	NSP9	SARS_CoV_NSP9	NES	P48681	FALSE	-0.2588	0.302192	0.257531	0.197201	0.658983	0.445862	-0.0791882	0.853872	0.511098
SARS-CoV	NSP9	SARS_CoV_NSP9	AP1G1	O43747;O43747-2	FALSE	-0.00940416	0.883993	0.0690143	-0.0289016	0.734123	0.0879747	-0.0176739	0.853952	0.101501
SARS-CoV	NSP9	SARS_CoV_NSP9	MRPL58	Q14197	FALSE	-0.0487684	0.576072	0.0839926	-0.010519	0.892248	0.0820929	0.0159411	0.854059	0.0949782
SARS-CoV	NSP9	SARS_CoV_NSP9	CLASP2	O75122	FALSE	-0.00459459	0.953297	0.082184	0.0407882	0.738923	0.128113	0.0225963	0.854094	0.145337
SARS-CoV	NSP9	SARS_CoV_NSP9	SP2	Q02086;Q02086-2	FALSE	-0.0414999	0.751823	0.158461	-0.026221	0.887146	0.231359	-0.0324111	0.85428	0.210592
SARS-CoV	NSP9	SARS_CoV_NSP9	MRPL37	Q9BZE1	FALSE	-0.00217167	0.983543	0.0718229	0.027996	0.745203	0.0922495	0.0150983	0.854318	0.0885602
SARS-CoV	NSP9	SARS_CoV_NSP9	PPP4R3B	Q5MIZ7;Q5MIZ7-2	FALSE	-0.0258021	0.735459	0.0916221	0.00953733	0.933181	0.135039	-0.0214321	0.854323	0.128905
SARS-CoV	NSP9	SARS_CoV_NSP9	TBK1	Q9UHD2	FALSE	-0.00965262	0.960932	0.169769	0.0975966	0.604937	0.205595	0.0374422	0.854598	0.219723
SARS-CoV	NSP9	SARS_CoV_NSP9	NFS1	Q9Y697;Q9Y697-2	FALSE	-0.0584727	0.561737	0.110583	-0.0549057	0.701702	0.152337	-0.0245618	0.854625	0.14746
SARS-CoV	NSP9	SARS_CoV_NSP9	TRIM26	Q12899	FALSE	-0.0223896	0.876436	0.122998	0.0302313	0.844618	0.16453	0.0269506	0.854753	0.168936
SARS-CoV	NSP9	SARS_CoV_NSP9	TRMT5	Q32P41	FALSE	-0.020982	0.850862	0.113881	-0.0759235	0.569717	0.138252	-0.0256064	0.854913	0.148343
SARS-CoV	NSP9	SARS_CoV_NSP9	TMEM132A	Q24JP5;Q24JP5-2	FALSE	-0.0170309	0.969601	0.297738	0.250298	0.5123	0.6323	0.0950162	0.855206	0.619214
SARS-CoV	NSP9	SARS_CoV_NSP9	THG1L	Q9NWX6	FALSE	-0.076245	0.636168	0.159795	-0.0401474	0.847357	0.206895	-0.0363877	0.855219	0.205989
SARS-CoV	NSP9	SARS_CoV_NSP9	FXR1	P51114	FALSE	0.0441689	0.520502	0.0702172	0.0366004	0.714	0.102176	0.0172495	0.855415	0.0988292
SARS-CoV	NSP9	SARS_CoV_NSP9	ZER1	Q7Z7L7	FALSE	-0.179147	0.546261	0.286038	-0.16067	0.527394	0.262632	-0.0689503	0.855435	0.551932
SARS-CoV	NSP9	SARS_CoV_NSP9	PEX6	Q13608	FALSE	-0.0273916	0.893429	0.137596	0.11127	0.397486	0.137841	0.026854	0.855538	0.160793
SARS-CoV	NSP9	SARS_CoV_NSP9	PRPSAP2	O60256	FALSE	0.0337327	0.724777	0.0988402	-0.0531332	0.609802	0.113586	-0.0207723	0.855564	0.127983
SARS-CoV	NSP9	SARS_CoV_NSP9	PTAR1	Q7Z6K3	FALSE	-0.318546	0.287216	0.352159	-0.24873	0.634384	0.580758	-0.128668	0.855604	1.12681
SARS-CoV	NSP9	SARS_CoV_NSP9	CDV3	Q9UKY7	FALSE	-0.00286682	0.962939	0.0656082	-0.011093	0.921293	0.105995	0.0201537	0.855607	0.119308
SARS-CoV	NSP9	SARS_CoV_NSP9	CARHSP1	Q9Y2V2	FALSE	0.0380486	0.759161	0.173934	-0.00686158	0.981085	0.258889	0.0356882	0.855622	0.225103
SARS-CoV	NSP9	SARS_CoV_NSP9	YWHAQ	P27348	FALSE	0.0363479	0.656183	0.0809694	-0.0223832	0.84336	0.109339	0.0169704	0.85566	0.0947909
SARS-CoV	NSP9	SARS_CoV_NSP9	IMPA1	P29218;P29218-3	FALSE	-0.00134259	0.987545	0.075671	-0.0705556	0.520933	0.111964	-0.01924	0.855849	0.11354
SARS-CoV	NSP9	SARS_CoV_NSP9	PLOD1	Q02809;Q02809-2	FALSE	0.00374972	0.946112	0.0615257	-0.0159509	0.877333	0.102319	-0.0169833	0.855912	0.103354
SARS-CoV	NSP9	SARS_CoV_NSP9	MRTO4	Q9UKD2	FALSE	-0.0370711	0.578826	0.0721603	-0.0188122	0.839633	0.094538	-0.0159096	0.855934	0.0924288
SARS-CoV	NSP9	SARS_CoV_NSP9	BRCC3	P46736;P46736-2	FALSE	-0.0181659	0.847199	0.105999	-0.0576958	0.67353	0.14188	-0.0239708	0.855987	0.142894
SARS-CoV	NSP9	SARS_CoV_NSP9	POGLUT3	Q7Z4H8;Q7Z4H8-2	FALSE	0.0169119	0.84456	0.108323	-0.0631828	0.749843	0.198128	0.0262858	0.856136	0.160357
SARS-CoV	NSP9	SARS_CoV_NSP9	TTC7B	Q86TV6;Q86TV6-2	FALSE	-0.0175384	0.90605	0.172635	0.385534	0.399181	0.636125	0.0444973	0.856287	0.289109
SARS-CoV	NSP9	SARS_CoV_NSP9	ZEB1	P37275;P37275-2;P37275-3;P37275-4;P37275-5	FALSE	-0.101001	0.577251	0.201159	-0.0671585	0.79671	0.28221	-0.0500966	0.856455	0.298097
SARS-CoV	NSP9	SARS_CoV_NSP9	ARL6IP1	Q15041;Q15041-2	FALSE	-0.0171445	0.877357	0.109384	-0.00427969	0.975004	0.141944	-0.0244563	0.856686	0.141672
SARS-CoV	NSP9	SARS_CoV_NSP9	TSC2	P49815;P49815-2;P49815-3;P49815-4;P49815-5	FALSE	0.0993969	0.662109	0.224305	0.000627092	0.999946	0.263767	0.0488461	0.856791	0.28997
SARS-CoV	NSP9	SARS_CoV_NSP9	CSF1	P09603;P09603-2;P09603-3	FALSE	0.0344634	0.822472	0.199853	-0.00240106	0.98672	0.333499	0.0303999	0.856827	1.8061
SARS-CoV	NSP9	SARS_CoV_NSP9	LZTR1	Q8N653	FALSE	-0.111614	0.545779	0.227521	-0.0651505	0.83221	0.326127	-0.0571403	0.856828	0.43065
SARS-CoV	NSP9	SARS_CoV_NSP9	STAT3	P40763-2	FALSE	-0.170312	0.576374	0.304129	-0.00594697	0.979516	0.278474	0.0562118	0.856966	1.27215
SARS-CoV	NSP9	SARS_CoV_NSP9	HNF1A	P20823;P20823-2;P20823-3;P20823-7	FALSE	0.261023	0.283683	0.248327	0.0114931	0.9651	0.2948	0.0558282	0.856997	0.304896
SARS-CoV	NSP9	SARS_CoV_NSP9	EZR	P15311	FALSE	0.00767694	0.87788	0.0602107	0.0360425	0.657155	0.0924208	0.0176747	0.857326	0.108423
SARS-CoV	NSP9	SARS_CoV_NSP9	ZNF326	Q5BKZ1	FALSE	-0.0249453	0.763309	0.0958859	0.00369251	0.980564	0.141504	-0.0207526	0.857352	0.123497
SARS-CoV	NSP9	SARS_CoV_NSP9	PLEKHA3	Q9HB20	FALSE	0.1431	0.685889	0.340606	-0.0081086	0.985019	0.419015	0.0855539	0.857359	0.949393
SARS-CoV	NSP9	SARS_CoV_NSP9	LRRC41	Q15345	FALSE	-0.0376564	0.703921	0.113333	-0.0703978	0.624702	0.155772	-0.0264704	0.857583	0.172012
SARS-CoV	NSP9	SARS_CoV_NSP9	SPTLC2	O15270	FALSE	0.0440685	0.547902	0.077102	0.0348765	0.752456	0.11272	0.0168672	0.857715	0.10267
SARS-CoV	NSP9	SARS_CoV_NSP9	FIBP	O43427;O43427-2	FALSE	0.0582507	0.662855	0.133437	-0.0602052	0.725947	0.172003	-0.0317342	0.857759	0.183693
SARS-CoV	NSP9	SARS_CoV_NSP9	SARAF	Q96BY9	FALSE	0.0997851	0.516737	0.159101	0.165814	0.532816	0.265126	0.0412584	0.857893	0.25004
SARS-CoV	NSP9	SARS_CoV_NSP9	CNOT9	Q92600	FALSE	0.00728922	0.942849	0.140507	-0.0137717	0.936582	0.178987	0.0274124	0.858253	0.178634
SARS-CoV	NSP9	SARS_CoV_NSP9	IRGQ	Q8WZA9	FALSE	0.00280529	0.963548	0.0881374	0.0171978	0.871247	0.112338	0.0204937	0.858484	0.131103
SARS-CoV	NSP9	SARS_CoV_NSP9	HEXIM2	Q96MH2	FALSE	0.0616005	0.708849	0.184088	0.0590828	0.847058	0.301695	0.0517247	0.858499	0.306868
SARS-CoV	NSP9	SARS_CoV_NSP9	UBE2C	O00762;O00762-2	FALSE	-0.276672	0.0650086	0.156783	-0.445189	0.0112084	0.196885	0.142586	0.858645	0.631184
SARS-CoV	NSP9	SARS_CoV_NSP9	ANKRD17	O75179;O75179-2	FALSE	-0.0324948	0.621445	0.0816603	-0.0208273	0.817162	0.107743	-0.0174883	0.858694	0.119007
SARS-CoV	NSP9	SARS_CoV_NSP9	SH2B1	Q9NRF2;Q9NRF2-2;Q9NRF2-3	FALSE	0.390184	0.560858	0.774309	0.0696296	0.9204	0.791892	0.163309	0.85884	1.2415
SARS-CoV	NSP9	SARS_CoV_NSP9	FNTB	P49356	FALSE	-0.00765217	0.93689	0.130403	-0.153635	0.337857	0.163647	-0.032669	0.859097	0.209668
SARS-CoV	NSP9	SARS_CoV_NSP9	TGFB2	P61812;P61812-2	FALSE	0.157231	0.492202	0.234589	-0.139046	0.655506	0.339297	0.0554801	0.859527	0.344118
SARS-CoV	NSP9	SARS_CoV_NSP9	H2AFY	O75367;O75367-3	FALSE	0.00767149	0.847201	0.0441305	0.0371171	0.600564	0.0715477	0.0105698	0.859712	0.0641009
SARS-CoV	NSP9	SARS_CoV_NSP9	CACUL1	Q86Y37	FALSE	-0.255917	0.422309	0.328724	-0.0191451	0.95502	0.361328	0.0762896	0.859717	0.460527
SARS-CoV	NSP9	SARS_CoV_NSP9	GPR39	O43194	FALSE	-0.527299	0.307	0.425477	-0.0346082	0.913328	0.642386	-0.0920626	0.86023	1.35855
SARS-CoV	NSP9	SARS_CoV_NSP9	GPN3	Q9UHW5;Q9UHW5-2	FALSE	0.0555268	0.813058	0.310875	-0.206627	0.482307	0.336091	0.078685	0.860388	2.10365
SARS-CoV	NSP9	SARS_CoV_NSP9	RNASET2	O00584	FALSE	0.0216159	0.832523	0.118874	-0.120395	0.534647	0.215608	0.0353095	0.860437	0.215495
SARS-CoV	NSP9	SARS_CoV_NSP9	ARF6	P62330	FALSE	0.0429988	0.635642	0.0970436	0.0314036	0.755397	0.109616	-0.0246839	0.860473	0.15249
SARS-CoV	NSP9	SARS_CoV_NSP9	LYRM4	Q9HD34	FALSE	-0.00110661	0.9957	0.0976494	0.0529379	0.624255	0.111507	0.0192342	0.861507	0.117408
SARS-CoV	NSP9	SARS_CoV_NSP9	CREB1	P16220;P16220-2	FALSE	0.0334982	0.812528	0.152892	0.129949	0.53252	0.212279	0.037531	0.861662	0.22448
SARS-CoV	NSP9	SARS_CoV_NSP9	BYSL	Q13895	FALSE	0.0761641	0.504845	0.119965	-0.0227335	0.865179	0.13614	0.0225575	0.861684	0.142497
SARS-CoV	NSP9	SARS_CoV_NSP9	LGMN	Q99538;Q99538-2;Q99538-3	FALSE	-0.0501956	0.721864	0.151881	0.000608723	0.998031	0.191619	-0.0335865	0.861797	0.210761
SARS-CoV	NSP9	SARS_CoV_NSP9	GTF2F1	P35269	FALSE	0.0302594	0.808952	0.134353	0.0431071	0.801607	0.175609	0.0311501	0.862026	0.183848
SARS-CoV	NSP9	SARS_CoV_NSP9	MOCS2	O96007	FALSE	-0.0309058	0.912245	0.344625	-0.105655	0.881478	0.905893	0.1579	0.862287	1.47066
SARS-CoV	NSP9	SARS_CoV_NSP9	EPB41L5	Q9HCM4-2	FALSE	0.202061	0.545219	0.419695	0.0111621	0.97844	0.60684	0.0663164	0.862338	0.50065
SARS-CoV	NSP9	SARS_CoV_NSP9	C11orf68	Q9H3H3;Q9H3H3-1;Q9H3H3-3	FALSE	-0.0271726	0.824926	0.126412	-0.0825492	0.537421	0.135294	-0.027908	0.862475	0.17084
SARS-CoV	NSP9	SARS_CoV_NSP9	GINS2	Q9Y248	FALSE	0.0194924	0.937416	0.22009	-0.0456255	0.863096	0.274317	-0.0484653	0.862748	0.326756
SARS-CoV	NSP9	SARS_CoV_NSP9	EIF2B2	P49770	FALSE	-0.00880447	0.894601	0.0853166	-0.00159615	0.992073	0.132778	-0.0241606	0.862789	0.172271
SARS-CoV	NSP9	SARS_CoV_NSP9	SLC25A17	O43808	FALSE	-0.272451	0.264786	0.242681	0.0422273	0.956774	1.67241	-0.0842324	0.862828	1.68312
SARS-CoV	NSP9	SARS_CoV_NSP9	CNOT6L	Q96LI5	FALSE	-0.0246009	0.840496	0.142041	0.0632996	0.790411	0.276408	-0.0330279	0.862899	0.220546
SARS-CoV	NSP9	SARS_CoV_NSP9	PIK3C2B	O00750	FALSE	0.0276345	0.943105	0.448033	-0.156601	0.735854	0.477419	-0.108612	0.862972	0.82818
SARS-CoV	NSP9	SARS_CoV_NSP9	SNX27	Q96L92	FALSE	-0.00980076	0.925101	0.0987801	0.0852101	0.456524	0.11287	-0.0277216	0.86305	0.162205
SARS-CoV	NSP9	SARS_CoV_NSP9	FMNL2	Q96PY5;Q96PY5-3	FALSE	0.0759555	0.515209	0.111454	-0.000286289	0.998589	0.153747	0.0270786	0.863081	0.159238
SARS-CoV	NSP9	SARS_CoV_NSP9	POLD4	Q9HCU8;Q9HCU8-2	FALSE	0.0553716	0.685395	0.161784	-0.0450134	0.856563	0.247297	0.0531395	0.86325	0.328737
SARS-CoV	NSP9	SARS_CoV_NSP9	SP3	Q02447;Q02447-2;Q02447-3;Q02447-4;Q02447-5;Q02447-6	FALSE	0.0677381	0.760709	0.226477	0.00677898	0.979284	0.281661	0.0446997	0.863329	0.263169
SARS-CoV	NSP9	SARS_CoV_NSP9	GGA3	Q9NZ52	FALSE	-0.0379747	0.82093	0.170397	0.00161776	0.992491	0.192654	-0.0368883	0.863334	0.228719
SARS-CoV	NSP9	SARS_CoV_NSP9	SETD7	Q8WTS6	FALSE	0.021633	0.805967	0.0974706	-0.0790772	0.613726	0.172623	-0.0283779	0.863381	0.18445
SARS-CoV	NSP9	SARS_CoV_NSP9	EIF3G	O75821	FALSE	-0.0032737	0.966177	0.0725244	0.0835175	0.389599	0.102483	0.0176527	0.863406	0.109255
SARS-CoV	NSP9	SARS_CoV_NSP9	PHC2	Q8IXK0;Q8IXK0-2;Q8IXK0-4;Q8IXK0-5	FALSE	0.036917	0.693452	0.101642	-0.0191675	0.923075	0.183728	-0.0309562	0.863444	0.185809
SARS-CoV	NSP9	SARS_CoV_NSP9	CD3EAP	O15446	FALSE	-0.0701793	0.494108	0.109013	-0.0554181	0.7508	0.17479	-0.0281045	0.863521	0.164461
SARS-CoV	NSP9	SARS_CoV_NSP9	CYFIP1	Q7L576	FALSE	-0.00187734	0.978799	0.0594856	0.00417412	0.956871	0.0842456	-0.0152021	0.863588	0.0966111
SARS-CoV	NSP9	SARS_CoV_NSP9	AAK1	Q2M2I8;Q2M2I8-2	FALSE	-0.0231253	0.785198	0.0920748	-0.0191791	0.881867	0.128279	-0.0254962	0.863591	0.162899
SARS-CoV	NSP9	SARS_CoV_NSP9	RIPK2	O43353;O43353-2	FALSE	-0.153276	0.49615	0.207458	-0.0284608	0.859823	0.172833	0.0384453	0.863673	0.356145
SARS-CoV	NSP9	SARS_CoV_NSP9	MRPL27	Q9P0M9	FALSE	-0.0129569	0.860651	0.0800495	0.025666	0.794821	0.10808	0.0172293	0.863679	0.109705
SARS-CoV	NSP9	SARS_CoV_NSP9	NOL7	Q9UMY1	FALSE	0.0239896	0.777392	0.0879357	-0.014369	0.900393	0.128469	-0.0205286	0.86374	0.127704
SARS-CoV	NSP9	SARS_CoV_NSP9	PIGS	Q96S52	FALSE	0.054033	0.650845	0.116167	-0.0289252	0.834895	0.143592	0.0254241	0.863798	0.151212
SARS-CoV	NSP9	SARS_CoV_NSP9	ANXA5	P08758	FALSE	0.0271441	0.74586	0.072937	-0.0506739	0.449983	0.0687097	-0.0143264	0.863846	0.083831
SARS-CoV	NSP9	SARS_CoV_NSP9	SEMA3C	Q99985	FALSE	0.0446898	0.969756	0.919504	0.700674	0.608949	0.99293	0.227822	0.863913	1.14534
SARS-CoV	NSP9	SARS_CoV_NSP9	RAB3GAP2	Q9H2M9	FALSE	-0.0394046	0.697574	0.0997783	-0.0159848	0.900852	0.134177	0.0277915	0.863918	0.178692
SARS-CoV	NSP9	SARS_CoV_NSP9	HIF1AN	Q9NWT6	FALSE	-0.0731584	0.794064	0.304154	0.11765	0.594546	0.22834	0.0613814	0.86392	0.459364
SARS-CoV	NSP9	SARS_CoV_NSP9	STRN3	Q13033	FALSE	0.0425744	0.621276	0.0889825	-0.0204979	0.822074	0.101239	-0.0179203	0.864203	0.115494
SARS-CoV	NSP9	SARS_CoV_NSP9	KLHL11	Q9NVR0	FALSE	0.166664	0.330047	0.187856	0.000361827	0.991574	0.260237	0.0583838	0.864449	0.462538
SARS-CoV	NSP9	SARS_CoV_NSP9	RPN2	P04844	FALSE	-0.0189852	0.797099	0.0643274	0.0100789	0.885868	0.0775073	0.0125914	0.864538	0.0819138
SARS-CoV	NSP9	SARS_CoV_NSP9	SHCBP1	Q8NEM2	FALSE	-0.121578	0.441174	0.17996	-0.069589	0.785659	0.249837	-0.0432515	0.864587	0.266916
SARS-CoV	NSP9	SARS_CoV_NSP9	MTERF4	Q7Z6M4	FALSE	0.0322553	0.789577	0.150811	0.022069	0.901597	0.19312	0.0311164	0.864678	0.204248
SARS-CoV	NSP9	SARS_CoV_NSP9	TXLNG	Q9NUQ3	FALSE	0.0271596	0.806239	0.120534	0.00689874	0.968625	0.161168	0.0262459	0.864681	0.167296
SARS-CoV	NSP9	SARS_CoV_NSP9	CPT2	P23786	FALSE	0.020417	0.896031	0.14438	-0.00134843	0.994462	0.162164	0.0289543	0.864732	0.161897
SARS-CoV	NSP9	SARS_CoV_NSP9	KLC1	Q07866-4;Q07866-6;Q07866-7	FALSE	-0.0570445	0.58614	0.115642	-0.0409436	0.838218	0.185704	-0.0264422	0.86493	0.165386
SARS-CoV	NSP9	SARS_CoV_NSP9	CTPS1	P17812	FALSE	-0.00235468	0.962535	0.0685017	-0.0538218	0.629507	0.110878	0.0218949	0.865	0.130109
SARS-CoV	NSP9	SARS_CoV_NSP9	GTPBP4	Q9BZE4	FALSE	-0.0338344	0.611022	0.0718699	-0.0430576	0.628931	0.0985616	-0.0151889	0.865006	0.0929452
SARS-CoV	NSP9	SARS_CoV_NSP9	ALDH3A2	P51648;P51648-2	FALSE	-0.00551485	0.926051	0.0615201	-0.00333045	0.963671	0.0821229	0.0119746	0.865019	0.076537
SARS-CoV	NSP9	SARS_CoV_NSP9	ZFP2	Q6ZN57	FALSE	-0.00602969	0.980052	0.283023	-0.169586	0.639153	0.400194	-0.0531981	0.86526	0.354764
SARS-CoV	NSP9	SARS_CoV_NSP9	MTIF2	P46199	FALSE	0.0160184	0.861666	0.102493	0.0210877	0.866317	0.130464	0.0205885	0.865276	0.129527
SARS-CoV	NSP9	SARS_CoV_NSP9	AGPAT3	Q9NRZ7;Q9NRZ7-2;Q9NRZ7-3	FALSE	-0.0411674	0.761537	0.13371	-0.0606493	0.733288	0.174883	-0.0261296	0.865282	0.162405
SARS-CoV	NSP9	SARS_CoV_NSP9	FNDC3B	Q53EP0	FALSE	0.0099928	0.881538	0.0767843	-0.0118781	0.908943	0.107983	0.0170416	0.86538	0.108432
SARS-CoV	NSP9	SARS_CoV_NSP9	CYBRD1	Q53TN4;Q53TN4-3	FALSE	0.105006	0.555554	0.191352	0.0529026	0.821748	0.24863	0.035276	0.865411	0.226248
SARS-CoV	NSP9	SARS_CoV_NSP9	GOLGA4	Q13439	FALSE	-0.00145014	0.990504	0.105098	-0.00221776	0.984071	0.155942	-0.0220558	0.865586	0.143942
SARS-CoV	NSP9	SARS_CoV_NSP9	ELOVL5	Q9NYP7;Q9NYP7-2	FALSE	0.158358	0.443806	0.199665	-0.282377	0.342758	0.282493	-0.0456426	0.865708	0.275405
SARS-CoV	NSP9	SARS_CoV_NSP9	MORF4L2	Q15014	FALSE	-0.0508637	0.744395	0.154473	-0.0349326	0.855009	0.192516	-0.0317101	0.865751	0.190071
SARS-CoV	NSP9	SARS_CoV_NSP9	MAP2K1	Q02750	FALSE	-0.00770046	0.936811	0.1005	-0.226536	0.228053	0.211271	-0.0245293	0.866151	0.157329
SARS-CoV	NSP9	SARS_CoV_NSP9	GTF2A1	P52655	FALSE	0.0140258	0.903977	0.129431	-0.130236	0.554795	0.215576	-0.0321605	0.866164	0.211058
SARS-CoV	NSP9	SARS_CoV_NSP9	MEST	Q5EB52;Q5EB52-2;Q5EB52-3	FALSE	-0.164022	0.748315	0.573417	0.134746	0.858694	0.766731	-0.100786	0.866325	0.654596
SARS-CoV	NSP9	SARS_CoV_NSP9	PSMD2	Q13200	FALSE	-0.00594164	0.906777	0.061279	-0.0473444	0.53404	0.0813091	-0.0125723	0.866727	0.0825464
SARS-CoV	NSP9	SARS_CoV_NSP9	C2orf72	A6NCS6	FALSE	0.0401137	0.794465	0.209579	0.0131538	0.973123	0.359574	0.0400567	0.866766	0.27392
SARS-CoV	NSP9	SARS_CoV_NSP9	ANKHD1	Q8IWZ3-6	FALSE	0.0333659	0.68459	0.0955159	-0.0119329	0.923182	0.13358	0.02076	0.866771	0.139071
SARS-CoV	NSP9	SARS_CoV_NSP9	CTNNBIP1	Q9NSA3	FALSE	-0.214735	0.300843	0.252681	0.0232272	0.9381	0.333785	0.0966686	0.867228	1.10459
SARS-CoV	NSP9	SARS_CoV_NSP9	NOL9	Q5SY16	FALSE	0.0177945	0.846949	0.102864	-0.0100603	0.936806	0.125538	0.0198069	0.867238	0.123802
SARS-CoV	NSP9	SARS_CoV_NSP9	PTPN2	P17706;P17706-2	FALSE	0.0106179	0.932881	0.129674	-0.059539	0.695168	0.15769	-0.0247199	0.867295	0.157034
SARS-CoV	NSP9	SARS_CoV_NSP9	RPL13	P26373	FALSE	-0.00342056	0.961196	0.0954287	-0.0297103	0.776087	0.116108	-0.0178361	0.867458	0.117424
SARS-CoV	NSP9	SARS_CoV_NSP9	EMC1	Q8N766;Q8N766-2	FALSE	-0.0270814	0.636835	0.0618214	0.0094477	0.899375	0.0800396	-0.0122841	0.8675	0.0771147
SARS-CoV	NSP9	SARS_CoV_NSP9	ARPC5	O15511	FALSE	-0.0261113	0.662591	0.067909	-0.0370059	0.672635	0.0939435	-0.0152892	0.867736	0.0985014
SARS-CoV	NSP9	SARS_CoV_NSP9	MAP1S	Q66K74;Q66K74-2	FALSE	0.0712835	0.48975	0.113064	0.0377156	0.81386	0.164057	0.0266706	0.867773	0.171666
SARS-CoV	NSP9	SARS_CoV_NSP9	NABP2	Q9BQ15	FALSE	-0.0155621	0.897765	0.105358	0.0574266	0.65059	0.141698	0.0219717	0.86802	0.152742
SARS-CoV	NSP9	SARS_CoV_NSP9	TIMM22	Q9Y584	FALSE	-0.0444275	0.578914	0.0934914	-0.0279331	0.802115	0.124802	-0.0202071	0.868161	0.139847
SARS-CoV	NSP9	SARS_CoV_NSP9	ERO1A	Q96HE7	FALSE	-0.0323045	0.560078	0.0602398	0.0368512	0.652402	0.086194	-0.0157134	0.868187	0.096929
SARS-CoV	NSP9	SARS_CoV_NSP9	HNRNPA1L2	Q32P51	FALSE	0.0640013	0.787141	0.268029	-0.141571	0.701898	0.393422	0.0529714	0.868243	0.34551
SARS-CoV	NSP9	SARS_CoV_NSP9	CAND1	Q86VP6	FALSE	-0.0117503	0.775689	0.0460816	-0.00736425	0.918891	0.0762264	0.0127283	0.868262	0.0828085
SARS-CoV	NSP9	SARS_CoV_NSP9	PDCD2	Q16342;Q16342-3	FALSE	-0.15666	0.366592	0.175999	-0.177414	0.551535	0.397275	-0.0785915	0.868329	0.922357
SARS-CoV	NSP9	SARS_CoV_NSP9	FARSA	Q9Y285	FALSE	-0.0198565	0.754293	0.0694976	0.00376877	0.966957	0.10427	-0.0156252	0.868361	0.101474
SARS-CoV	NSP9	SARS_CoV_NSP9	GOLGA5	Q8TBA6;Q8TBA6-2	FALSE	0.0582077	0.579363	0.113377	0.0435132	0.748029	0.142487	0.0223516	0.868434	0.144186
SARS-CoV	NSP9	SARS_CoV_NSP9	PDK3	Q15120;Q15120-2	FALSE	-0.0394538	0.752143	0.15322	0.0684786	0.705914	0.196226	-0.0244438	0.868445	0.171139
SARS-CoV	NSP9	SARS_CoV_NSP9	HIST1H2BO	P23527	FALSE	0.00569275	0.98219	0.0680927	-0.0810687	0.410242	0.079836	-0.0149389	0.868484	0.0864586
SARS-CoV	NSP9	SARS_CoV_NSP9	LCN2	P80188;P80188-2	FALSE	-1.05349	0.558108	1.80324	-0.285522	0.953263	2.86112	-0.469139	0.868646	2.70419
SARS-CoV	NSP9	SARS_CoV_NSP9	FAM20B	O75063	FALSE	0.0321334	0.827547	0.163017	-0.00459728	0.975849	0.283924	-0.0321563	0.868763	0.219805
SARS-CoV	NSP9	SARS_CoV_NSP9	UBA5	Q9GZZ9	FALSE	-0.0358781	0.671324	0.0936112	-0.0587983	0.633435	0.129488	-0.0210748	0.868973	0.141869
SARS-CoV	NSP9	SARS_CoV_NSP9	ZFYVE16	Q7Z3T8	FALSE	-0.00632813	0.944579	0.118438	0.0492608	0.792226	0.191184	-0.0358532	0.868979	0.229309
SARS-CoV	NSP9	SARS_CoV_NSP9	EIF3C	Q99613;Q99613-2	FALSE	0.047411	0.436237	0.0643977	0.00507017	0.95793	0.089461	0.0159492	0.869089	0.103555
SARS-CoV	NSP9	SARS_CoV_NSP9	THAP11	Q96EK4	FALSE	-0.198745	0.2191	0.165913	0.330096	0.789189	0.880821	-0.108223	0.869265	0.861005
SARS-CoV	NSP9	SARS_CoV_NSP9	LRP5	O75197	FALSE	-0.122989	0.810235	0.461162	-0.0842117	0.868566	0.513209	-0.0936007	0.869369	0.587434
SARS-CoV	NSP9	SARS_CoV_NSP9	TRAPPC6A	O75865;O75865-2	FALSE	0.0580848	0.702403	0.153841	-0.0644758	0.810153	0.241187	0.0368293	0.869405	0.235815
SARS-CoV	NSP9	SARS_CoV_NSP9	FHOD1	Q9Y613	FALSE	0.0203146	0.874179	0.134177	-0.183327	0.342139	0.197053	-0.0313754	0.869523	0.203406
SARS-CoV	NSP9	SARS_CoV_NSP9	CALB2	P22676	FALSE	-0.102706	0.60617	0.250548	0.166582	0.683213	0.517626	0.0921187	0.869616	1.33162
SARS-CoV	NSP9	SARS_CoV_NSP9	CENPX	A8MT69	FALSE	0.0977842	0.566689	0.183545	-0.00343125	0.97978	0.272831	0.0330498	0.869958	0.217352
SARS-CoV	NSP9	SARS_CoV_NSP9	TMEM161A	Q9NX61;Q9NX61-2	FALSE	0.155308	0.485148	0.252006	0.0306194	0.949956	0.489983	0.0870379	0.869963	0.79096
SARS-CoV	NSP9	SARS_CoV_NSP9	SSR1	P43307	FALSE	-0.0692244	0.515815	0.0945014	-0.0334782	0.71344	0.0895454	-0.0147252	0.870214	0.093097
SARS-CoV	NSP9	SARS_CoV_NSP9	CDH2	P19022;P19022-2	FALSE	-0.0611349	0.621394	0.13224	-0.0336268	0.848649	0.188911	-0.0280042	0.870349	0.186387
SARS-CoV	NSP9	SARS_CoV_NSP9	MTM1	Q13496	FALSE	0.088479	0.546484	0.175513	0.0215402	0.90046	0.192348	0.0322443	0.870672	0.234046
SARS-CoV	NSP9	SARS_CoV_NSP9	TANGO6	Q9C0B7	FALSE	-0.0223807	0.827926	0.122638	0.0197994	0.885695	0.158656	0.0334543	0.870722	0.332386
SARS-CoV	NSP9	SARS_CoV_NSP9	EHD3	Q9NZN3	FALSE	-0.024805	0.76218	0.0916384	-0.000902922	0.98955	0.109911	-0.0175856	0.870974	0.11729
SARS-CoV	NSP9	SARS_CoV_NSP9	RCOR3	Q9P2K3-3	FALSE	0.0376736	0.73144	0.123759	0.0448642	0.795745	0.251573	0.0226183	0.871014	0.151754
SARS-CoV	NSP9	SARS_CoV_NSP9	GPRC5A	Q8NFJ5	FALSE	0.11653	0.456005	0.156752	-0.0470075	0.77141	0.175916	-0.025985	0.871088	0.180311
SARS-CoV	NSP9	SARS_CoV_NSP9	DOCK1	Q14185	FALSE	-0.00849196	0.94556	0.145806	-0.0530972	0.758222	0.182026	-0.0267966	0.871096	0.17998
SARS-CoV	NSP9	SARS_CoV_NSP9	RMDN2	Q96LZ7	FALSE	0.0136931	0.946786	0.189166	-0.0455012	0.852019	0.279521	-0.040163	0.871126	0.268102
SARS-CoV	NSP9	SARS_CoV_NSP9	AKAP10	O43572	FALSE	-0.010946	0.898011	0.105224	-0.00357592	0.985049	0.248032	0.0342243	0.871244	0.280044
SARS-CoV	NSP9	SARS_CoV_NSP9	TRAPPC4	Q9Y296	FALSE	0.0131359	0.891337	0.103798	0.0193079	0.878884	0.129008	0.0202669	0.871327	0.12975
SARS-CoV	NSP9	SARS_CoV_NSP9	LZIC	Q8WZA0;Q8WZA0-2	FALSE	0.0322078	0.871879	0.187284	-0.0939319	0.673751	0.224135	0.0409412	0.871405	0.262445
SARS-CoV	NSP9	SARS_CoV_NSP9	SMARCE1	Q969G3;Q969G3-2	FALSE	-0.0372828	0.589374	0.0780025	-0.00316009	0.980179	0.109143	-0.0159683	0.871424	0.106969
SARS-CoV	NSP9	SARS_CoV_NSP9	TXNRD1	Q16881;Q16881-3;Q16881-4	FALSE	0.0246074	0.687542	0.0631295	0.0138499	0.857646	0.0805431	0.0124006	0.87182	0.0815601
SARS-CoV	NSP9	SARS_CoV_NSP9	ALDH18A1	P54886	FALSE	-0.0332886	0.625431	0.0742213	-0.0277774	0.772059	0.099824	-0.0154154	0.871959	0.0990801
SARS-CoV	NSP9	SARS_CoV_NSP9	GTF3C5	Q9Y5Q8-3	FALSE	0.0698888	0.474671	0.100459	-0.0206242	0.868826	0.131699	0.0187297	0.871968	0.122481
SARS-CoV	NSP9	SARS_CoV_NSP9	HERPUD2	Q9BSE4	FALSE	0.0106619	0.914247	0.124607	-0.0268992	0.871973	0.17881	0.0263915	0.872163	0.17959
SARS-CoV	NSP9	SARS_CoV_NSP9	CENPV	Q7Z7K6-3	FALSE	0.0127565	0.86601	0.0786628	0.0201317	0.860858	0.125418	-0.0195026	0.87248	0.123356
SARS-CoV	NSP9	SARS_CoV_NSP9	DDHD2	O94830	FALSE	0.0241444	0.886564	0.16799	-0.064055	0.758507	0.214283	0.036288	0.872496	0.238828
SARS-CoV	NSP9	SARS_CoV_NSP9	ASRGL1	Q7L266	FALSE	-0.0162404	0.919582	0.185489	-0.0778561	0.712929	0.22036	-0.044001	0.872524	0.400364
SARS-CoV	NSP9	SARS_CoV_NSP9	PRDX5	P30044-2	FALSE	0.0385119	0.60658	0.0699933	-0.0065862	0.947761	0.0917027	0.0140997	0.872664	0.0883105
SARS-CoV	NSP9	SARS_CoV_NSP9	RAC1	P63000;P63000-2	FALSE	-0.014042	0.807149	0.0604393	0.00910448	0.906561	0.0806185	-0.0120119	0.872882	0.0780886
SARS-CoV	NSP9	SARS_CoV_NSP9	PPCS	Q9HAB8	FALSE	-0.0425767	0.640408	0.0975136	-0.0297032	0.768349	0.109263	-0.0185055	0.87289	0.124156
SARS-CoV	NSP9	SARS_CoV_NSP9	CLTB	P09497-2	FALSE	-0.0105216	0.857676	0.0658843	0.006072	0.941276	0.086319	-0.0138462	0.873034	0.0983527
SARS-CoV	NSP9	SARS_CoV_NSP9	NUP107	P57740	FALSE	0.0155851	0.787291	0.0679764	-0.00377625	0.97323	0.0973265	0.01319	0.873161	0.0920352
SARS-CoV	NSP9	SARS_CoV_NSP9	EXOSC9	Q06265;Q06265-2	FALSE	-0.0395341	0.603657	0.0782362	-0.0120105	0.890496	0.0943537	-0.0149434	0.873299	0.0972445
SARS-CoV	NSP9	SARS_CoV_NSP9	DNAJB1	P25685	FALSE	0.0426506	0.621034	0.0851752	0.0402062	0.718044	0.109128	0.018255	0.87343	0.116418
SARS-CoV	NSP9	SARS_CoV_NSP9	UBE2B	P63146	FALSE	-0.0687306	0.692894	0.175038	-0.0208298	0.917147	0.207715	0.0500541	0.873526	2.0033
SARS-CoV	NSP9	SARS_CoV_NSP9	MAPK9	P45984;P45984-2;P45984-3;P45984-4	FALSE	-0.397624	0.742982	1.50124	-1.38847	0.590914	2.27873	-0.257437	0.873617	1.98358
SARS-CoV	NSP9	SARS_CoV_NSP9	ULK1	O75385	FALSE	-0.229784	0.830614	0.522633	0.20805	0.531681	0.39178	0.124951	0.87376	1.2038
SARS-CoV	NSP9	SARS_CoV_NSP9	TFPT	P0C1Z6;P0C1Z6-2	FALSE	-0.104354	0.540431	0.199588	-0.0421408	0.882954	0.316306	-0.0430533	0.87382	0.410686
SARS-CoV	NSP9	SARS_CoV_NSP9	CD44	P16070;P16070-10;P16070-11;P16070-12;P16070-13;P16070-14;P16070-16;P16070-17;P16070-18;P16070-3;P16070-4;P16070-5;P16070-6;P16070-7;P16070-8	FALSE	0.0313294	0.71846	0.0843939	0.0217611	0.889755	0.16103	-0.0256024	0.873865	0.158018
SARS-CoV	NSP9	SARS_CoV_NSP9	NMES1	Q9C002	FALSE	0.0808575	0.457908	0.112875	0.0854198	0.738065	0.214785	-0.0320224	0.873965	0.204568
SARS-CoV	NSP9	SARS_CoV_NSP9	SNRPF	P62306	FALSE	-0.00785171	0.905907	0.0809324	0.0608157	0.558651	0.110577	0.0165347	0.874049	0.111388
SARS-CoV	NSP9	SARS_CoV_NSP9	ASH1L	Q9NR48;Q9NR48-2	FALSE	0.120226	0.836825	0.718046	0.372708	0.652333	0.958775	-0.126834	0.874122	0.939874
SARS-CoV	NSP9	SARS_CoV_NSP9	SRPK1	Q96SB4;Q96SB4-3;Q96SB4-4	FALSE	-0.00264966	0.970128	0.0937196	-0.0940473	0.437791	0.136337	-0.0184891	0.874132	0.128549
SARS-CoV	NSP9	SARS_CoV_NSP9	USE1	Q9NZ43	FALSE	-0.0122451	0.913523	0.112995	0.0336925	0.824052	0.162587	-0.0224629	0.874157	0.145607
SARS-CoV	NSP9	SARS_CoV_NSP9	USP8	P40818	FALSE	0.0769374	0.409307	0.0965614	-0.0609508	0.64456	0.145562	0.0252773	0.874324	0.179166
SARS-CoV	NSP9	SARS_CoV_NSP9	SNRNP40	Q96DI7	FALSE	0.004421	0.977547	0.129138	-0.019306	0.9004	0.153837	-0.0222135	0.874585	0.143825
SARS-CoV	NSP9	SARS_CoV_NSP9	SUMO3	P55854;P55854-2	FALSE	-0.0381588	0.848423	0.174243	-0.179587	0.660612	0.327464	0.0471735	0.874612	0.290608
SARS-CoV	NSP9	SARS_CoV_NSP9	KPNA1	P52294	FALSE	0.0455797	0.596051	0.093881	-0.0213636	0.841872	0.11633	0.0184736	0.874665	0.12631
SARS-CoV	NSP9	SARS_CoV_NSP9	MAGED1	Q9Y5V3;Q9Y5V3-2	FALSE	-0.00967178	0.918709	0.107393	-0.04119	0.790742	0.164703	-0.0247798	0.874872	0.176139
SARS-CoV	NSP9	SARS_CoV_NSP9	LRCH4	O75427	FALSE	-0.0526123	0.724327	0.166617	0.149899	0.67781	0.308738	0.0405653	0.874878	0.28651
SARS-CoV	NSP9	SARS_CoV_NSP9	ZMYND8	Q9ULU4-12	FALSE	-0.0157368	0.820334	0.0882096	-0.0385178	0.741252	0.126695	-0.0161228	0.874911	0.117421
SARS-CoV	NSP9	SARS_CoV_NSP9	BASP1	P80723	FALSE	-0.013075	0.88969	0.103168	-0.0703072	0.692706	0.188089	-0.0296909	0.874953	0.190396
SARS-CoV	NSP9	SARS_CoV_NSP9	SCRIB	Q14160-3	FALSE	-0.00317716	0.96368	0.0711031	0.0339818	0.682217	0.0902138	-0.0139206	0.875126	0.0981414
SARS-CoV	NSP9	SARS_CoV_NSP9	LAMP2	P13473;P13473-2;P13473-3	FALSE	0.152125	0.0921768	0.0933461	0.0328251	0.834753	0.153706	0.0261785	0.875418	0.16436
SARS-CoV	NSP9	SARS_CoV_NSP9	SNUPN	O95149	FALSE	0.074567	0.824031	0.428819	-0.0890608	0.848579	0.493292	0.103438	0.875533	1.22356
SARS-CoV	NSP9	SARS_CoV_NSP9	SERPINB8	P50452	FALSE	0.0241282	0.720156	0.0777133	-0.0694427	0.514855	0.110532	0.0180624	0.876049	0.121741
SARS-CoV	NSP9	SARS_CoV_NSP9	TRUB2	O95900	FALSE	-0.0898174	0.50868	0.15221	-0.00475963	0.980129	0.440166	-0.0302998	0.876194	0.207699
SARS-CoV	NSP9	SARS_CoV_NSP9	MTFMT	Q96DP5	FALSE	0.045557	0.735797	0.153337	0.008758	0.956775	0.172734	0.0256962	0.876299	0.180425
SARS-CoV	NSP9	SARS_CoV_NSP9	ZRANB2	O95218;O95218-2	FALSE	0.00461004	0.958807	0.110334	0.097916	0.41773	0.124143	0.0213972	0.876386	0.1447
SARS-CoV	NSP9	SARS_CoV_NSP9	MAPRE1	Q15691	FALSE	0.0212295	0.697332	0.0592249	-0.00067025	0.991307	0.0781212	0.0113761	0.876599	0.0791613
SARS-CoV	NSP9	SARS_CoV_NSP9	TRIM33	Q9UPN9-2	FALSE	-0.496706	0.293495	0.423189	-0.0710721	0.795276	0.434751	-0.0851184	0.876744	1.23323
SARS-CoV	NSP9	SARS_CoV_NSP9	NLE1	Q9NVX2	FALSE	0.0153917	0.849282	0.0941018	-0.0231676	0.861098	0.140861	0.0184692	0.876774	0.133449
SARS-CoV	NSP9	SARS_CoV_NSP9	MRPL55	Q7Z7F7;Q7Z7F7-2	FALSE	0.0644814	0.445075	0.0849205	0.000264357	0.999078	0.109731	0.0162941	0.876922	0.111373
SARS-CoV	NSP9	SARS_CoV_NSP9	GDAP1	Q8TB36	FALSE	-0.0103244	0.895211	0.104127	-0.018631	0.888379	0.145448	-0.0189298	0.877005	0.137756
SARS-CoV	NSP9	SARS_CoV_NSP9	DNAJB6	O75190-2	FALSE	0.113687	0.899841	1.47513	0.174368	0.903073	1.78285	0.217595	0.877022	1.78374
SARS-CoV	NSP9	SARS_CoV_NSP9	F11R	Q9Y624	FALSE	0.0217786	0.822372	0.0969411	-0.0448331	0.722429	0.1261	-0.0197425	0.877081	0.1325
SARS-CoV	NSP9	SARS_CoV_NSP9	SPINT2	O43291	FALSE	0.011075	0.90579	0.100236	-0.0360857	0.870719	0.394802	-0.0237278	0.877223	0.176583
SARS-CoV	NSP9	SARS_CoV_NSP9	PKMYT1	Q99640;Q99640-3	FALSE	-0.0808471	0.748038	0.666676	0.0818262	0.909085	1.51038	0.0718296	0.877227	0.95735
SARS-CoV	NSP9	SARS_CoV_NSP9	CSTF1	Q05048	FALSE	-0.0339606	0.698078	0.0899655	-0.0258537	0.815895	0.112524	-0.0157192	0.877459	0.106764
SARS-CoV	NSP9	SARS_CoV_NSP9	SPG21	Q9NZD8	FALSE	0.0493255	0.518761	0.0841334	0.0288405	0.835577	0.133107	0.0209328	0.877482	0.147175
SARS-CoV	NSP9	SARS_CoV_NSP9	NENF	Q9UMX5	FALSE	0.0113818	0.850424	0.0681012	0.0431727	0.610905	0.0892921	0.0134404	0.877613	0.0955911
SARS-CoV	NSP9	SARS_CoV_NSP9	DNPEP	Q9ULA0	FALSE	-0.0518115	0.68864	0.123438	-0.01062	0.938378	0.136603	-0.0226177	0.87764	0.148334
SARS-CoV	NSP9	SARS_CoV_NSP9	BCKDHA	P12694	FALSE	0.0178054	0.838256	0.100619	-0.0457775	0.808717	0.183043	0.0194249	0.87769	0.139914
SARS-CoV	NSP9	SARS_CoV_NSP9	SNX4	O95219	FALSE	0.0484795	0.585322	0.0940097	-0.0020622	0.980399	0.102278	-0.0178994	0.87777	0.143201
SARS-CoV	NSP9	SARS_CoV_NSP9	SNRPA	P09012	FALSE	0.0445069	0.534052	0.0808254	0.0389686	0.77934	0.13069	0.0173777	0.877963	0.117418
SARS-CoV	NSP9	SARS_CoV_NSP9	CBX8	Q9HC52	FALSE	0.0383811	0.599107	0.0814846	-0.00710229	0.94232	0.109932	0.0153921	0.877989	0.106373
SARS-CoV	NSP9	SARS_CoV_NSP9	ATG2A	Q2TAZ0;Q2TAZ0-3	FALSE	0.206284	0.548142	0.317708	-0.096118	0.709168	0.26546	0.0617829	0.878101	0.605586
SARS-CoV	NSP9	SARS_CoV_NSP9	TARDBP	Q13148	FALSE	0.0166571	0.862634	0.103737	0.0385496	0.744428	0.127646	0.0184202	0.878547	0.124875
SARS-CoV	NSP9	SARS_CoV_NSP9	USP10	Q14694;Q14694-2;Q14694-3	FALSE	0.0512411	0.47675	0.075919	0.0326985	0.732284	0.100597	0.0178133	0.878724	0.128003
SARS-CoV	NSP9	SARS_CoV_NSP9	ARSE	P51690	FALSE	0.022113	0.753669	0.082552	-0.0191647	0.87275	0.12029	0.0185111	0.878898	0.129596
SARS-CoV	NSP9	SARS_CoV_NSP9	GANAB	Q14697-2	FALSE	0.0195742	0.803141	0.095486	-0.0759457	0.656452	0.163421	-0.0231418	0.879001	0.165162
SARS-CoV	NSP9	SARS_CoV_NSP9	ACAP2	Q15057	FALSE	-0.218577	0.286282	0.211105	-0.0471179	0.866056	0.274546	-0.0504338	0.879131	0.346484
SARS-CoV	NSP9	SARS_CoV_NSP9	ENAH	Q8N8S7-2;Q8N8S7-3	FALSE	0.045209	0.632626	0.101344	0.0588687	0.672513	0.138517	0.0221484	0.879138	0.151055
SARS-CoV	NSP9	SARS_CoV_NSP9	NMT1	P30419	FALSE	0.018728	0.793915	0.0839382	-0.0158223	0.886426	0.111861	0.0161806	0.87925	0.116324
SARS-CoV	NSP9	SARS_CoV_NSP9	ADGRL2	O95490;O95490-2;O95490-5;O95490-6;O95490-7	FALSE	0.0757391	0.599837	0.157173	0.0329204	0.869633	0.231664	-0.0333006	0.879284	0.241206
SARS-CoV	NSP9	SARS_CoV_NSP9	WDR43	Q15061	FALSE	0.0411327	0.643761	0.0877685	0.0183037	0.865428	0.115064	0.0167371	0.879301	0.114279
SARS-CoV	NSP9	SARS_CoV_NSP9	TMEM59	Q9BXS4	FALSE	0.611156	0.0399979	0.309764	0.15717	0.617641	0.310434	0.0728724	0.879808	0.569757
SARS-CoV	NSP9	SARS_CoV_NSP9	CRYZL1	O95825	FALSE	-0.0701477	0.579738	0.132754	0.00311032	0.979893	0.218756	-0.030866	0.879833	0.22515
SARS-CoV	NSP9	SARS_CoV_NSP9	CEMIP2	Q9UHN6	FALSE	-0.00399975	0.96605	0.10023	0.0212595	0.8569	0.132077	0.0164593	0.879878	0.121512
SARS-CoV	NSP9	SARS_CoV_NSP9	KIN	O60870	FALSE	0.138639	0.535041	0.20724	-0.0645785	0.742505	0.222639	-0.0306124	0.880055	0.232956
SARS-CoV	NSP9	SARS_CoV_NSP9	LONP1	P36776;P36776-2	FALSE	0.0140554	0.789636	0.0599463	-0.0189081	0.826204	0.0916505	0.0117302	0.880109	0.0837532
SARS-CoV	NSP9	SARS_CoV_NSP9	GLRX5	Q86SX6	FALSE	-0.00310206	0.978794	0.114306	-0.0917549	0.595766	0.171528	-0.0210321	0.880259	0.145955
SARS-CoV	NSP9	SARS_CoV_NSP9	USP15	Q9Y4E8	FALSE	0.0116579	0.927818	0.121294	-0.0106941	0.946258	0.156756	-0.0221882	0.8803	0.154027
SARS-CoV	NSP9	SARS_CoV_NSP9	RAB29	O14966	FALSE	0.0219152	0.832136	0.129243	-0.111331	0.51889	0.176745	-0.0274675	0.880474	0.188143
SARS-CoV	NSP9	SARS_CoV_NSP9	FUNDC2	Q9BWH2	FALSE	0.0136455	0.885511	0.109986	0.0479811	0.704719	0.140737	0.0188149	0.880659	0.136991
SARS-CoV	NSP9	SARS_CoV_NSP9	TIMP2	P16035	FALSE	0.0245049	0.922866	0.295891	0.0321593	0.932187	0.417766	-0.0528277	0.880871	0.403999
SARS-CoV	NSP9	SARS_CoV_NSP9	DUS2	Q9NX74	FALSE	0.0205312	0.811142	0.0980533	-0.0157079	0.906433	0.149457	0.0193728	0.881103	0.14333
SARS-CoV	NSP9	SARS_CoV_NSP9	TCEANC2	Q96MN5	FALSE	-0.412229	0.37175	1.03028	0.759673	0.706775	2.73618	0.15313	0.881176	2.03882
SARS-CoV	NSP9	SARS_CoV_NSP9	UTP11	Q9Y3A2	FALSE	-0.0227874	0.752985	0.0841517	-0.0964546	0.445443	0.129649	-0.0168188	0.881265	0.127731
SARS-CoV	NSP9	SARS_CoV_NSP9	YIPF4	Q9BSR8	FALSE	-0.0384122	0.624652	0.0986818	-0.0249894	0.804833	0.116207	-0.0161915	0.881394	0.124917
SARS-CoV	NSP9	SARS_CoV_NSP9	WDR83	Q9BRX9	FALSE	0.00459241	0.973043	0.344436	0.069942	0.845456	0.396907	0.0585141	0.881402	0.429639
SARS-CoV	NSP9	SARS_CoV_NSP9	SLC12A7	Q9Y666	FALSE	-0.00878169	0.955255	0.189474	0.0169485	0.9451	0.290771	-0.0289922	0.881502	0.216471
SARS-CoV	NSP9	SARS_CoV_NSP9	EIF3L	Q9Y262	FALSE	0.00865414	0.869345	0.063759	0.0256919	0.783156	0.0993909	0.013265	0.881509	0.102079
SARS-CoV	NSP9	SARS_CoV_NSP9	MON2	Q7Z3U7;Q7Z3U7-2;Q7Z3U7-5	FALSE	0.0256708	0.722035	0.083717	-0.0207501	0.875424	0.131714	0.0200402	0.881531	0.150975
SARS-CoV	NSP9	SARS_CoV_NSP9	SDF2L1	Q9HCN8	FALSE	0.00458409	0.977605	0.166606	-0.0406057	0.842168	0.221097	-0.0304913	0.881629	0.231471
SARS-CoV	NSP9	SARS_CoV_NSP9	TLN2	Q9Y4G6	FALSE	0.0188885	0.956576	0.26447	0.0765406	0.77259	0.300268	0.0482798	0.881853	0.343478
SARS-CoV	NSP9	SARS_CoV_NSP9	FAM32A	Q9Y421	FALSE	-0.00863092	0.970889	0.292866	0.0186602	0.957304	0.362858	-0.049924	0.882028	0.411561
SARS-CoV	NSP9	SARS_CoV_NSP9	CDC23	Q9UJX2	FALSE	0.0062048	0.924529	0.0793886	-0.0434787	0.705506	0.121381	0.0146109	0.882082	0.109582
SARS-CoV	NSP9	SARS_CoV_NSP9	AHSA1	O95433	FALSE	0.0260788	0.683777	0.0635521	-0.105693	0.282011	0.102158	0.015545	0.882108	0.108791
SARS-CoV	NSP9	SARS_CoV_NSP9	TPBG	Q13641	FALSE	0.082036	0.541061	0.134396	0.00472782	0.977883	0.202564	0.025862	0.882207	0.184322
SARS-CoV	NSP9	SARS_CoV_NSP9	CASKIN2	Q8WXE0	FALSE	0.041607	0.714855	0.126562	-0.0872254	0.535445	0.152605	-0.0251971	0.88222	0.186589
SARS-CoV	NSP9	SARS_CoV_NSP9	RALBP1	Q15311	FALSE	-0.399125	0.42027	0.504949	-0.0771628	0.884718	0.552337	-0.118677	0.882475	1.02093
SARS-CoV	NSP9	SARS_CoV_NSP9	PPP6R1	Q9UPN7	FALSE	0.0703307	0.682972	0.174529	-0.0190869	0.907463	0.189913	-0.0255202	0.882623	0.200442
SARS-CoV	NSP9	SARS_CoV_NSP9	CSNK2A2	P19784	FALSE	0.00405376	0.945638	0.0688511	-0.00650498	0.943579	0.0962007	0.0136859	0.882784	0.100755
SARS-CoV	NSP9	SARS_CoV_NSP9	VIL1	P09327	FALSE	-0.0781548	0.867999	0.248927	-0.0753674	0.705061	0.191093	-0.0432575	0.882798	0.268758
SARS-CoV	NSP9	SARS_CoV_NSP9	UBR5	O95071;O95071-2	FALSE	-0.0110118	0.887222	0.0956246	-0.0362042	0.764728	0.130331	-0.0173304	0.88294	0.133756
SARS-CoV	NSP9	SARS_CoV_NSP9	RABGGTA	Q92696	FALSE	-0.00222016	0.971797	0.0845876	-0.0359635	0.740212	0.115756	-0.0159353	0.882993	0.124303
SARS-CoV	NSP9	SARS_CoV_NSP9	RBBP6	Q7Z6E9	FALSE	-0.0913892	0.236015	0.0906902	-0.039304	0.76965	0.15366	0.0234245	0.883238	0.290293
SARS-CoV	NSP9	SARS_CoV_NSP9	ARHGAP11A	Q6P4F7	FALSE	0.111053	0.905663	0.775539	-0.0782737	0.933237	0.981134	-0.126738	0.883335	0.744904
SARS-CoV	NSP9	SARS_CoV_NSP9	BRPF1	P55201;P55201-2;P55201-3	FALSE	-0.0824842	0.552717	0.152861	0.222407	0.520568	0.356615	0.0393624	0.883616	0.295782
SARS-CoV	NSP9	SARS_CoV_NSP9	PGAM5	Q96HS1	FALSE	0.0528803	0.425428	0.0687086	-0.00417941	0.958437	0.0911805	0.0184375	0.883778	0.135496
SARS-CoV	NSP9	SARS_CoV_NSP9	GOSR1	O95249	FALSE	0.145022	0.655205	0.323186	-0.192943	0.796026	0.592238	0.0717076	0.883887	0.503895
SARS-CoV	NSP9	SARS_CoV_NSP9	FUCA2	Q9BTY2	FALSE	-0.0096414	0.925764	0.11197	-0.0503717	0.705943	0.146022	-0.019364	0.883933	0.149823
SARS-CoV	NSP9	SARS_CoV_NSP9	URB2	Q14146	FALSE	0.0198865	0.860686	0.115553	-0.0296072	0.824868	0.143982	-0.0196891	0.88397	0.148275
SARS-CoV	NSP9	SARS_CoV_NSP9	TAOK1	Q7L7X3	FALSE	-0.0477253	0.604327	0.102457	0.0718225	0.574111	0.133706	-0.0225806	0.884025	0.169059
SARS-CoV	NSP9	SARS_CoV_NSP9	PLBD2	Q8NHP8	FALSE	-0.0510689	0.441473	0.0688862	0.0240142	0.806995	0.0991552	-0.015315	0.884333	0.105676
SARS-CoV	NSP9	SARS_CoV_NSP9	FEM1B	Q9UK73	FALSE	0.0299895	0.8933	0.224959	-0.0843124	0.779201	0.303753	0.0476812	0.884393	0.358493
SARS-CoV	NSP9	SARS_CoV_NSP9	SCARB2	Q14108	FALSE	-0.0166054	0.839384	0.0862082	0.00119675	0.993904	0.111291	-0.0149793	0.885123	0.111734
SARS-CoV	NSP9	SARS_CoV_NSP9	CERS2	Q96G23	FALSE	-0.0350339	0.776752	0.114161	0.174275	0.206994	0.145289	0.018663	0.885507	0.134194
SARS-CoV	NSP9	SARS_CoV_NSP9	CYP24A1	Q07973	FALSE	-0.00445658	0.925789	0.0589309	0.0186046	0.818916	0.0906376	-0.0114275	0.885595	0.08548
SARS-CoV	NSP9	SARS_CoV_NSP9	EVI5	O60447;O60447-2	FALSE	0.461427	0.530785	1.51854	0.375039	0.848666	2.42538	0.0959308	0.885697	1.74506
SARS-CoV	NSP9	SARS_CoV_NSP9	CCND3	P30281	FALSE	0.100884	0.643663	0.186818	-0.000434069	0.995636	0.179187	-0.0342777	0.885702	0.215171
SARS-CoV	NSP9	SARS_CoV_NSP9	HMBS	P08397;P08397-2	FALSE	-0.0246863	0.84586	0.122891	-0.0051194	0.969838	0.151078	0.0253296	0.885829	0.216721
SARS-CoV	NSP9	SARS_CoV_NSP9	ETHE1	O95571	FALSE	0.00589463	0.930941	0.0793435	0.0187022	0.867951	0.122348	-0.0135729	0.886052	0.0960157
SARS-CoV	NSP9	SARS_CoV_NSP9	ARRB2	P32121;P32121-3	FALSE	0.0424778	0.700737	0.111753	-0.097534	0.450167	0.134237	-0.0169041	0.886371	0.127039
SARS-CoV	NSP9	SARS_CoV_NSP9	KNOP1	Q1ED39	FALSE	-0.0112717	0.938385	0.128648	0.00663855	0.96763	0.159746	0.0204735	0.8864	0.152875
SARS-CoV	NSP9	SARS_CoV_NSP9	MX2	P20592	FALSE	-0.202822	0.433614	0.259464	0.015967	0.980058	0.399071	0.0804404	0.886497	2.54845
SARS-CoV	NSP9	SARS_CoV_NSP9	FECH	P22830;P22830-2	FALSE	-0.00301125	0.966561	0.0754166	-0.00025788	0.997767	0.120043	0.0125669	0.886556	0.0965544
SARS-CoV	NSP9	SARS_CoV_NSP9	DCAF1	Q9Y4B6;Q9Y4B6-2	FALSE	0.0566484	0.621835	0.12484	0.113122	0.588108	0.19849	0.0272579	0.886733	0.201912
SARS-CoV	NSP9	SARS_CoV_NSP9	MTHFD2	P13995	FALSE	-0.00330842	0.968517	0.100963	0.0427776	0.792553	0.165178	0.0234694	0.886777	0.166312
SARS-CoV	NSP9	SARS_CoV_NSP9	PARP1	P09874	FALSE	0.00980971	0.846093	0.0559003	0.042716	0.530401	0.0727016	0.011731	0.886928	0.0917193
SARS-CoV	NSP9	SARS_CoV_NSP9	SUMF2	Q8NBJ7	FALSE	0.00707425	0.922222	0.0908051	0.0442996	0.720266	0.135362	-0.0199704	0.887121	0.1477
SARS-CoV	NSP9	SARS_CoV_NSP9	RND3	P61587	FALSE	1.50323	0.466273	1.68091	-0.592986	0.72102	3.04501	0.516792	0.887127	3.64773
SARS-CoV	NSP9	SARS_CoV_NSP9	ATP5IF1	Q9UII2	FALSE	0.0571657	0.788683	0.208322	-0.0387505	0.902837	0.305692	0.0363843	0.887182	0.252263
SARS-CoV	NSP9	SARS_CoV_NSP9	GEMIN4	P57678	FALSE	-0.12727	0.417312	0.149579	0.126342	0.522275	0.239057	-0.023552	0.887234	0.196752
SARS-CoV	NSP9	SARS_CoV_NSP9	LDHA	P00338;P00338-3	FALSE	0.0380574	0.371114	0.0405751	-0.0607797	0.438165	0.0782681	-0.0128753	0.88768	0.0864582
SARS-CoV	NSP9	SARS_CoV_NSP9	RRP9	O43818	FALSE	-0.00204046	0.97694	0.0676294	0.0100044	0.903028	0.0926999	0.0117735	0.8877	0.0917321
SARS-CoV	NSP9	SARS_CoV_NSP9	RALY	Q9UKM9-2	FALSE	-0.131893	0.83482	0.75021	-0.167878	0.826679	0.89197	-0.100715	0.887801	0.819133
SARS-CoV	NSP9	SARS_CoV_NSP9	HLA-C	P30508	FALSE	-0.0166388	0.916316	0.156448	-0.0337506	0.853872	0.188889	0.025596	0.887821	0.191375
SARS-CoV	NSP9	SARS_CoV_NSP9	QRICH1	Q2TAL8	FALSE	0.0679591	0.633963	0.151022	0.0855162	0.623585	0.18266	0.0257044	0.887868	0.195251
SARS-CoV	NSP9	SARS_CoV_NSP9	ZC2HC1A	Q96GY0	FALSE	0.140708	0.41159	0.165769	-0.0196779	0.906781	0.182578	0.0260438	0.88792	0.201511
SARS-CoV	NSP9	SARS_CoV_NSP9	ZDHHC5	Q9C0B5;Q9C0B5-2	FALSE	-0.0703704	0.460072	0.0980475	-0.0354956	0.748824	0.117189	-0.0162267	0.88803	0.125028
SARS-CoV	NSP9	SARS_CoV_NSP9	ARAF	P10398	FALSE	-0.00524798	0.95242	0.090017	-0.0797256	0.520176	0.132384	-0.02011	0.888075	0.161198
SARS-CoV	NSP9	SARS_CoV_NSP9	TXNL4B	Q9NX01	FALSE	-0.0377883	0.866923	0.973332	-0.134324	0.697411	1.0005	-0.0536997	0.88809	1.07341
SARS-CoV	NSP9	SARS_CoV_NSP9	CCNY	Q8ND76	FALSE	0.137507	0.605313	0.261981	0.0459287	0.866282	0.332888	0.0454571	0.888195	0.330603
SARS-CoV	NSP9	SARS_CoV_NSP9	FCSK	Q8N0W3;Q8N0W3-2	FALSE	0.0202667	0.88336	0.163836	-0.0514979	0.778287	0.205937	-0.0316763	0.888374	0.276189
SARS-CoV	NSP9	SARS_CoV_NSP9	ACTA1	P68133	FALSE	0.200455	0.273126	0.175881	0.227743	0.490889	0.328814	0.0600305	0.888556	0.405175
SARS-CoV	NSP9	SARS_CoV_NSP9	KLHDC4	Q8TBB5;Q8TBB5-3	FALSE	-0.000579242	0.996962	0.110318	0.00405836	0.990778	0.194048	-0.0263269	0.88856	0.229021
SARS-CoV	NSP9	SARS_CoV_NSP9	MGST3	O14880	FALSE	-0.0810454	0.609738	0.154054	-0.201239	0.395771	0.237254	-0.0313056	0.888697	0.23751
SARS-CoV	NSP9	SARS_CoV_NSP9	KLHL7	Q8IXQ5	FALSE	-0.121855	0.514358	0.188998	0.00996029	0.9729	0.30287	-0.0340128	0.888745	0.259964
SARS-CoV	NSP9	SARS_CoV_NSP9	AGPAT4	Q9NRZ5	FALSE	0.37306	0.54492	0.639338	1.17634	0.239704	1.95577	0.204487	0.888784	1.88242
SARS-CoV	NSP9	SARS_CoV_NSP9	IER5	Q5VY09	FALSE	0.0188794	0.755306	0.0622098	0.0400175	0.634345	0.0904656	0.012266	0.888861	0.0948182
SARS-CoV	NSP9	SARS_CoV_NSP9	SLAIN2	Q9P270	FALSE	-0.0122393	0.892332	0.0954257	0.0201926	0.855533	0.128826	0.0169328	0.8889	0.141273
SARS-CoV	NSP9	SARS_CoV_NSP9	ING2	Q9H160;Q9H160-2	FALSE	-0.0580075	0.716925	0.217349	0.0108756	0.961807	0.328457	-0.0389092	0.889102	0.310182
SARS-CoV	NSP9	SARS_CoV_NSP9	PUS1	Q9Y606;Q9Y606-2	FALSE	0.0327883	0.737479	0.103664	0.0194013	0.877421	0.131427	0.0163645	0.889106	0.125569
SARS-CoV	NSP9	SARS_CoV_NSP9	COPS3	Q9UNS2	FALSE	-0.000166158	0.991713	0.0879025	-0.0362394	0.78078	0.13816	-0.0165236	0.889233	0.131354
SARS-CoV	NSP9	SARS_CoV_NSP9	ZC3H7B	Q9UGR2	FALSE	0.0842395	0.590662	0.159959	0.143017	0.503078	0.229826	0.0391037	0.889281	0.320228
SARS-CoV	NSP9	SARS_CoV_NSP9	UCK2	Q9BZX2	FALSE	-0.00832435	0.89596	0.0786368	-0.0322352	0.790449	0.125654	-0.0163986	0.889297	0.132329
SARS-CoV	NSP9	SARS_CoV_NSP9	SNAP25	P60880;P60880-2	FALSE	0.0578436	0.655455	0.140282	-0.0344028	0.849536	0.21087	0.0247975	0.889351	0.197223
SARS-CoV	NSP9	SARS_CoV_NSP9	ZDHHC4	Q9NPG8	FALSE	-0.194839	0.909966	1.95388	-0.791471	0.734735	2.90527	-0.286687	0.889559	2.28567
SARS-CoV	NSP9	SARS_CoV_NSP9	EMC6	Q9BV81	FALSE	0.0515332	0.609499	0.115664	0.0159635	0.921227	0.167118	0.0194147	0.889597	0.154843
SARS-CoV	NSP9	SARS_CoV_NSP9	RAP1GDS1	P52306	FALSE	2.98245e-05	0.992104	0.0935098	-0.0116163	0.934644	0.147506	0.0243158	0.889839	0.189666
SARS-CoV	NSP9	SARS_CoV_NSP9	TM9SF2	Q99805	FALSE	0.00335263	0.977172	0.138389	0.0301851	0.874913	0.24314	-0.023337	0.889938	0.2023
SARS-CoV	NSP9	SARS_CoV_NSP9	TATDN3	Q17R31;Q17R31-2;Q17R31-3	FALSE	0.0253725	0.929717	0.262287	0.103433	0.688705	0.286849	0.0464294	0.889944	0.455495
SARS-CoV	NSP9	SARS_CoV_NSP9	PATL1	Q86TB9	FALSE	0.0578676	0.61242	0.124476	-0.0385415	0.80089	0.163951	0.0202877	0.889962	0.162285
SARS-CoV	NSP9	SARS_CoV_NSP9	PIGK	Q92643	FALSE	-0.0117641	0.881122	0.0896845	-0.006191	0.957242	0.11632	-0.0158867	0.890105	0.126605
SARS-CoV	NSP9	SARS_CoV_NSP9	COPB2	P35606	FALSE	0.000197344	0.99967	0.0584774	0.0232155	0.754111	0.0772592	-0.0120257	0.890108	0.0879985
SARS-CoV	NSP9	SARS_CoV_NSP9	C11orf54	Q9H0W9;Q9H0W9-2	FALSE	-0.054643	0.586649	0.101263	0.0245744	0.829397	0.119816	-0.0186042	0.890151	0.144445
SARS-CoV	NSP9	SARS_CoV_NSP9	EEF1AKNMT	Q8N6R0	FALSE	0.0280396	0.793744	0.107406	0.0118153	0.92458	0.130552	0.018279	0.890277	0.146285
SARS-CoV	NSP9	SARS_CoV_NSP9	IDS	P22304	FALSE	-1.07213	0.64103	2.05145	0.382749	0.765528	1.60421	0.187149	0.890411	1.83115
SARS-CoV	NSP9	SARS_CoV_NSP9	MICU2	Q8IYU8	FALSE	0.00973075	0.900322	0.0939423	-0.00663046	0.954722	0.126073	0.0164845	0.890659	0.132772
SARS-CoV	NSP9	SARS_CoV_NSP9	MXRA7	P84157	FALSE	0.0134507	0.880175	0.118008	0.0265548	0.881518	0.185301	0.0203453	0.890717	0.167454
SARS-CoV	NSP9	SARS_CoV_NSP9	EGFR	P00533	FALSE	0.00382653	0.946158	0.0712305	0.00835803	0.926128	0.0926522	-0.0125591	0.890877	0.0959814
SARS-CoV	NSP9	SARS_CoV_NSP9	ABL1	P00519;P00519-2	FALSE	-0.00993456	0.943668	0.190046	-0.0826006	0.732666	0.279802	-0.0345432	0.890998	0.367201
SARS-CoV	NSP9	SARS_CoV_NSP9	TBL1X	O60907;O60907-2	FALSE	0.00644234	0.943304	0.118002	0.0148206	0.924079	0.186952	0.0177484	0.891057	0.154695
SARS-CoV	NSP9	SARS_CoV_NSP9	ADPRHL2	Q9NX46	FALSE	0.0202671	0.839982	0.110679	-0.051857	0.696654	0.140512	-0.0193027	0.891284	0.160822
SARS-CoV	NSP9	SARS_CoV_NSP9	SSRP1	Q08945	FALSE	0.0251284	0.820586	0.0896184	-0.021975	0.802067	0.0881597	-0.0154153	0.891315	0.110087
SARS-CoV	NSP9	SARS_CoV_NSP9	HS2ST1	Q7LGA3;Q7LGA3-2	FALSE	-0.0631114	0.613169	0.130718	0.202545	0.370242	0.220824	-0.0280089	0.89132	0.208704
SARS-CoV	NSP9	SARS_CoV_NSP9	ZNF770	Q6IQ21	FALSE	-0.585339	0.679814	1.75315	-1.21502	0.661523	2.47697	-0.255374	0.891333	2.05987
SARS-CoV	NSP9	SARS_CoV_NSP9	KHNYN	O15037	FALSE	0.120501	0.647847	0.273687	0.0243536	0.943098	0.317762	0.0502662	0.891397	0.382695
SARS-CoV	NSP9	SARS_CoV_NSP9	GALNT1	Q10472	FALSE	-0.01496	0.869792	0.112823	0.113375	0.564944	0.200454	-0.0270077	0.891436	0.202766
SARS-CoV	NSP9	SARS_CoV_NSP9	RBPMS	Q93062;Q93062-5	FALSE	0.0148158	0.878872	0.0993792	0.00089534	0.994456	0.186758	-0.0205247	0.891805	0.161233
SARS-CoV	NSP9	SARS_CoV_NSP9	UTP15	Q8TED0	FALSE	-0.00552119	0.935332	0.0656674	0.0322562	0.690409	0.0856732	0.0118283	0.891953	0.0918077
SARS-CoV	NSP9	SARS_CoV_NSP9	TLE1	Q04724	FALSE	0.0505053	0.660451	0.137127	0.0236942	0.839736	0.131552	-0.02282	0.891996	0.196668
SARS-CoV	NSP9	SARS_CoV_NSP9	BMS1	Q14692	FALSE	-0.0111181	0.866912	0.076209	-0.0112008	0.902069	0.0942195	-0.0119433	0.892066	0.0948958
SARS-CoV	NSP9	SARS_CoV_NSP9	TPR	P12270	FALSE	-0.0139225	0.795197	0.0605755	-0.0414369	0.554764	0.0745969	-0.0102415	0.892186	0.0800401
SARS-CoV	NSP9	SARS_CoV_NSP9	UAP1	Q16222;Q16222-2;Q16222-3	FALSE	0.20483	0.339278	0.214418	-0.218067	0.428175	0.276601	-0.0498689	0.892201	0.35584
SARS-CoV	NSP9	SARS_CoV_NSP9	ARHGAP5	Q13017;Q13017-2	FALSE	0.220591	0.265535	0.186464	0.0787109	0.750645	0.239473	0.0461055	0.892503	0.342291
SARS-CoV	NSP9	SARS_CoV_NSP9	RAB3B	P20337	FALSE	-0.0156164	0.911451	0.178595	-0.052253	0.803885	0.219693	-0.0286082	0.892503	0.222093
SARS-CoV	NSP9	SARS_CoV_NSP9	RPLP1	P05386	FALSE	-0.174659	0.722024	0.316446	0.0052422	0.993612	0.730169	0.0584957	0.892628	0.418953
SARS-CoV	NSP9	SARS_CoV_NSP9	SGTB	Q96EQ0	FALSE	0.0426842	0.685099	0.114673	0.00956836	0.947042	0.150466	0.0214465	0.892652	0.175513
SARS-CoV	NSP9	SARS_CoV_NSP9	TMEM126B	Q8IUX1;Q8IUX1-4	FALSE	0.0608937	0.804827	0.1941	0.0218727	0.903748	0.196356	-0.0296516	0.892779	0.230476
SARS-CoV	NSP9	SARS_CoV_NSP9	MRPL40	Q9NQ50	FALSE	-0.0152698	0.814914	0.073067	-0.043211	0.738604	0.153998	-0.013008	0.892786	0.108692
SARS-CoV	NSP9	SARS_CoV_NSP9	SECISBP2	Q96T21	FALSE	-0.0635752	0.719635	0.191115	-0.159873	0.677364	0.351015	-0.039199	0.892953	0.314499
SARS-CoV	NSP9	SARS_CoV_NSP9	MCM2	P49736	FALSE	-0.0892476	0.429863	0.113874	-0.0222702	0.905172	0.161325	-0.0234682	0.893066	0.163724
SARS-CoV	NSP9	SARS_CoV_NSP9	CAPN1	P07384	FALSE	0.0360825	0.6336	0.0782424	-0.0275124	0.747924	0.0872901	0.0123927	0.893107	0.0975252
SARS-CoV	NSP9	SARS_CoV_NSP9	NOL6	Q9H6R4;Q9H6R4-4	FALSE	0.00357674	0.949925	0.0758785	0.019021	0.832758	0.0974105	0.0118189	0.893154	0.0963995
SARS-CoV	NSP9	SARS_CoV_NSP9	TUBB2B	Q9BVA1	FALSE	0.0251641	0.824463	0.138602	0.00813853	0.966751	0.185681	-0.0280779	0.89317	0.262504
SARS-CoV	NSP9	SARS_CoV_NSP9	SAP30BP	Q9UHR5	FALSE	0.016849	0.819573	0.0802702	0.0518629	0.671752	0.127225	-0.017099	0.893375	0.138277
SARS-CoV	NSP9	SARS_CoV_NSP9	CHMP2B	Q9UQN3	FALSE	-0.0147811	0.880189	0.141085	-0.0165885	0.932092	0.195892	-0.0255135	0.893386	0.21117
SARS-CoV	NSP9	SARS_CoV_NSP9	JUND	P17535	FALSE	0.0206332	0.833017	0.110231	-0.0512181	0.690728	0.142009	-0.0175903	0.893668	0.147574
SARS-CoV	NSP9	SARS_CoV_NSP9	RABL2A;RABL2B	Q9UBK7-2;Q9UNT1-2	FALSE	-0.158637	0.5277	0.275448	-0.188927	0.524596	0.343135	0.0887567	0.893752	1.50831
SARS-CoV	NSP9	SARS_CoV_NSP9	RRN3	Q9NYV6;Q9NYV6-2	FALSE	0.972449	0.64638	1.85265	-0.872047	0.255144	0.978576	-0.140622	0.89376	1.42906
