## Supplementary_Table_3_Total proteome of A549 cells expressing individual coronavirus proteins for "Multilevel proteomics reveals host perturbations by SARS-CoV-2 and SARS-CoV" (part 21 of 82)

### Sheet: A - sign_changes (continued)
Viral protein			Host protein			Changes vs. control overexpressed proteins			Changes within batch			Changes vs. total background
SARS-CoV	NSP9	SARS_CoV_NSP9	SHPRH	Q149N8;Q149N8-4	FALSE	0.167276	0.817462	0.368466	-0.48972	0.0625567	0.235924	0.0546364	0.89376	0.344242
SARS-CoV	NSP9	SARS_CoV_NSP9	GHITM	Q9H3K2	FALSE	-0.0774589	0.664858	0.190515	-0.0206946	0.939108	0.285004	-0.032345	0.89392	0.260695
SARS-CoV	NSP9	SARS_CoV_NSP9	SLFN5	Q08AF3	FALSE	0.0513031	0.794382	0.190012	0.0136107	0.947899	0.215727	0.0303416	0.894103	0.227411
SARS-CoV	NSP9	SARS_CoV_NSP9	SRBD1	Q8N5C6	FALSE	-0.0206611	0.816138	0.0948365	0.0273668	0.790841	0.118208	0.0138806	0.894146	0.117632
SARS-CoV	NSP9	SARS_CoV_NSP9	ZNHIT3	Q15649	FALSE	0.010725	0.937442	0.166992	-0.0693828	0.741942	0.21047	0.0259732	0.894154	0.217122
SARS-CoV	NSP9	SARS_CoV_NSP9	PPP6R2	O75170;O75170-2;O75170-3;O75170-4;O75170-5;O75170-6	FALSE	-0.193003	0.495606	0.270709	0.296081	0.283735	0.30213	0.0605045	0.894316	0.588056
SARS-CoV	NSP9	SARS_CoV_NSP9	RDH11	Q8TC12	FALSE	-0.0388204	0.722978	0.119108	-0.00532771	0.979992	0.180614	-0.020733	0.894338	0.167995
SARS-CoV	NSP9	SARS_CoV_NSP9	AP1B1	Q10567;Q10567-2	FALSE	-0.0349722	0.523396	0.0642698	0.0659421	0.485925	0.0970525	-0.0111643	0.894653	0.0898636
SARS-CoV	NSP9	SARS_CoV_NSP9	TRAPPC13	A5PLN9;A5PLN9-2;A5PLN9-4;A5PLN9-5	FALSE	-0.153763	0.585481	0.26916	0.209029	0.5908	0.41468	0.061345	0.894704	0.475885
SARS-CoV	NSP9	SARS_CoV_NSP9	ABCA3	Q99758	FALSE	-0.602137	0.548801	0.778941	0.00543455	0.980708	0.261229	0.030449	0.894854	0.257748
SARS-CoV	NSP9	SARS_CoV_NSP9	HMG20B	Q9P0W2	FALSE	-0.0419035	0.77775	0.153453	0.0387144	0.882756	0.260068	0.0371666	0.894876	0.312877
SARS-CoV	NSP9	SARS_CoV_NSP9	NBN	O60934	FALSE	-0.0267828	0.744141	0.093567	0.0225751	0.821521	0.109802	-0.0138913	0.895106	0.115917
SARS-CoV	NSP9	SARS_CoV_NSP9	USH1C	Q9Y6N9;Q9Y6N9-4;Q9Y6N9-5	FALSE	-0.12365	0.539212	0.23201	-0.1585	0.541503	0.277022	0.0525981	0.895301	0.77851
SARS-CoV	NSP9	SARS_CoV_NSP9	UBA3	Q8TBC4	FALSE	-0.00586751	0.935919	0.0883044	-0.0102109	0.931237	0.131866	-0.0163685	0.895348	0.14187
SARS-CoV	NSP9	SARS_CoV_NSP9	PIK3R1	P27986;P27986-4	FALSE	0.072536	0.688832	0.206339	0.0901666	0.775616	0.362591	0.0509535	0.895389	0.475009
SARS-CoV	NSP9	SARS_CoV_NSP9	GNAQ	P50148	FALSE	0.0420261	0.692314	0.112304	-0.032756	0.812156	0.146948	0.0180361	0.895436	0.142986
SARS-CoV	NSP9	SARS_CoV_NSP9	PGM2	Q96G03	FALSE	0.00124287	0.994241	0.104161	0.00900486	0.953315	0.151505	-0.0192799	0.895446	0.163225
SARS-CoV	NSP9	SARS_CoV_NSP9	PDHA2	P29803	FALSE	0.0427724	0.677585	0.114513	-0.110315	0.480231	0.165137	-0.0233419	0.895539	0.181139
SARS-CoV	NSP9	SARS_CoV_NSP9	OSBPL3	Q9H4L5	FALSE	0.147218	0.342345	0.152957	-0.0704871	0.713284	0.196358	0.0272271	0.895809	0.207175
SARS-CoV	NSP9	SARS_CoV_NSP9	SUPT3H	O75486;O75486-4	FALSE	0.152845	0.78188	0.421319	-0.113261	0.744284	0.405764	-0.0447076	0.895814	0.429659
SARS-CoV	NSP9	SARS_CoV_NSP9	CDKN2AIP	Q9NXV6	FALSE	0.00379142	0.982921	0.191417	-0.00436667	0.978173	0.203814	-0.0195234	0.895825	0.206631
SARS-CoV	NSP9	SARS_CoV_NSP9	TRAPPC11	Q7Z392	FALSE	0.0969281	0.579967	0.204716	0.00869122	0.966859	0.242678	0.0287302	0.89592	0.248136
SARS-CoV	NSP9	SARS_CoV_NSP9	YIPF6	Q96EC8	FALSE	-0.0384355	0.889776	0.323315	-0.0618739	0.842146	0.343693	-0.0415945	0.896285	0.350191
SARS-CoV	NSP9	SARS_CoV_NSP9	PHB	P35232	FALSE	0.015702	0.688021	0.0460355	-0.0139536	0.834716	0.0681529	-0.00944041	0.896531	0.0705865
SARS-CoV	NSP9	SARS_CoV_NSP9	EDC4	Q6P2E9	FALSE	-0.00506994	0.948046	0.0918561	-0.0186938	0.864824	0.114944	-0.014774	0.896562	0.120641
SARS-CoV	NSP9	SARS_CoV_NSP9	GTF3C2	Q8WUA4	FALSE	-0.0204658	0.763767	0.0777593	-0.0180003	0.866938	0.113597	-0.0123996	0.896642	0.102455
SARS-CoV	NSP9	SARS_CoV_NSP9	SENP1	Q9P0U3;Q9P0U3-2	FALSE	-0.0152805	0.902975	0.138409	0.0253362	0.904878	0.231361	-0.023114	0.896679	0.192719
SARS-CoV	NSP9	SARS_CoV_NSP9	ARSB	P15848	FALSE	0.0158607	0.907001	0.148859	-0.111897	0.547863	0.192376	-0.0222671	0.896789	0.181235
SARS-CoV	NSP9	SARS_CoV_NSP9	ARMCX3	Q9UH62	FALSE	0.0619666	0.483145	0.0879343	0.0392313	0.727538	0.114227	0.0174065	0.896852	0.139103
SARS-CoV	NSP9	SARS_CoV_NSP9	CEP112	Q8N8E3	FALSE	-0.0485074	0.808876	0.361989	-0.0689409	0.846061	0.374165	0.0391487	0.896928	0.603093
SARS-CoV	NSP9	SARS_CoV_NSP9	RPP30	P78346;P78346-2	FALSE	0.00169092	0.972773	0.0786771	0.0241321	0.79036	0.098659	0.0110665	0.896949	0.0968396
SARS-CoV	NSP9	SARS_CoV_NSP9	AACS	Q86V21	FALSE	0.0441061	0.578521	0.0907324	-0.0107918	0.916013	0.121572	0.0196677	0.89704	0.181114
SARS-CoV	NSP9	SARS_CoV_NSP9	FUBP1	Q96AE4	FALSE	0.0152363	0.774014	0.0595001	0.021877	0.789894	0.082007	0.0106133	0.897163	0.0844832
SARS-CoV	NSP9	SARS_CoV_NSP9	ATL3	Q6DD88	FALSE	-0.00213606	0.970102	0.0702408	0.0153807	0.874069	0.10182	-0.0104433	0.897164	0.0939869
SARS-CoV	NSP9	SARS_CoV_NSP9	ADNP2	Q6IQ32	FALSE	0.0313076	0.839538	0.178182	-0.33906	0.231946	0.300938	-0.0308231	0.89744	0.263604
SARS-CoV	NSP9	SARS_CoV_NSP9	SMDT1	Q9H4I9	FALSE	0.0130588	0.913285	0.129214	0.0537642	0.773154	0.194679	0.0205541	0.897531	0.173289
SARS-CoV	NSP9	SARS_CoV_NSP9	SEC63	Q9UGP8	FALSE	-0.0247982	0.745085	0.0836612	-0.0159192	0.878061	0.113916	-0.0133239	0.898117	0.110973
SARS-CoV	NSP9	SARS_CoV_NSP9	FAM168A	Q92567;Q92567-2	FALSE	-0.379609	0.0671775	0.246853	-0.358825	0.243117	0.326209	-0.0610118	0.898128	2.18332
SARS-CoV	NSP9	SARS_CoV_NSP9	RHEB	Q15382	FALSE	0.00789867	0.897994	0.0751939	-0.0258791	0.788779	0.103511	-0.013367	0.898256	0.116178
SARS-CoV	NSP9	SARS_CoV_NSP9	EIF5B	O60841	FALSE	-0.0259306	0.672776	0.0674222	-0.00669937	0.961342	0.126312	-0.013038	0.89849	0.107043
SARS-CoV	NSP9	SARS_CoV_NSP9	FAM3A	P98173;P98173-2;P98173-3	FALSE	0.0766734	0.754401	0.260649	0.0301458	0.922991	0.325902	0.040077	0.898538	0.333494
SARS-CoV	NSP9	SARS_CoV_NSP9	PPM1L	Q5SGD2	FALSE	0.0651628	0.511417	0.106982	0.0665918	0.721249	0.197719	0.0240609	0.898622	0.189987
SARS-CoV	NSP9	SARS_CoV_NSP9	ZSCAN26	Q16670	FALSE	0.162337	0.85117	0.37124	0.131992	0.52495	0.209304	0.0416924	0.898636	0.429511
SARS-CoV	NSP9	SARS_CoV_NSP9	CDK2	P24941	FALSE	-0.0166093	0.897173	0.143055	-0.06009	0.805498	0.236712	-0.0256742	0.899097	0.214167
SARS-CoV	NSP9	SARS_CoV_NSP9	PGGT1B	P53609	FALSE	-7.24975e-05	0.995755	0.0906807	-0.0129588	0.923404	0.139949	0.0181594	0.899393	0.182257
SARS-CoV	NSP9	SARS_CoV_NSP9	SAP18	O00422-2	FALSE	-0.0213358	0.677217	0.0643683	-0.0210234	0.812416	0.0958154	-0.0114281	0.899505	0.0979087
SARS-CoV	NSP9	SARS_CoV_NSP9	WDR45	Q9Y484;Q9Y484-2;Q9Y484-3	FALSE	0.0308297	0.889147	0.268521	-0.0645941	0.827496	0.32733	-0.0436997	0.899648	0.489724
SARS-CoV	NSP9	SARS_CoV_NSP9	QKI	Q96PU8;Q96PU8-6;Q96PU8-8;Q96PU8-9	FALSE	-0.0394448	0.57604	0.0762269	-0.00968782	0.925974	0.111937	-0.0148964	0.899677	0.123943
SARS-CoV	NSP9	SARS_CoV_NSP9	NEXN	Q0ZGT2;Q0ZGT2-2;Q0ZGT2-4	FALSE	-0.0665996	0.851163	0.310811	-0.606452	0.296312	0.555577	0.0800499	0.8997	0.663058
SARS-CoV	NSP9	SARS_CoV_NSP9	PREPL	Q4J6C6;Q4J6C6-4	FALSE	-0.066267	0.551271	0.121852	-0.0426884	0.795687	0.176959	-0.0213198	0.899757	0.183601
SARS-CoV	NSP9	SARS_CoV_NSP9	SPTB	P11277;P11277-2;P11277-3	FALSE	0.164973	0.860268	0.868041	0.428359	0.685304	1.22067	0.116173	0.899792	1.02751
SARS-CoV	NSP9	SARS_CoV_NSP9	VAPA	Q9P0L0	FALSE	0.00777735	0.932598	0.0915434	-0.0242818	0.833342	0.120171	-0.0133724	0.900114	0.110293
SARS-CoV	NSP9	SARS_CoV_NSP9	AP1S2	P56377	FALSE	0.100316	0.482075	0.140638	-0.0168894	0.904398	0.175435	-0.0258547	0.900172	0.233472
SARS-CoV	NSP9	SARS_CoV_NSP9	TEX264	Q9Y6I9	FALSE	0.0105618	0.883883	0.0948797	0.0364843	0.754603	0.12142	0.0142369	0.900184	0.125471
SARS-CoV	NSP9	SARS_CoV_NSP9	ITFG1	Q8TB96	FALSE	-0.0343705	0.867091	0.185858	0.042063	0.849967	0.21574	-0.028408	0.900439	0.21696
SARS-CoV	NSP9	SARS_CoV_NSP9	TMEM248	Q9NWD8;Q9NWD8-2	FALSE	-0.00886427	0.988282	0.937779	0.124286	0.894657	1.29318	0.130253	0.900533	1.52099
SARS-CoV	NSP9	SARS_CoV_NSP9	UCHL5	Q9Y5K5	FALSE	0.00877913	0.910277	0.0780306	-0.0220198	0.85244	0.122594	0.0138487	0.900789	0.115527
SARS-CoV	NSP9	SARS_CoV_NSP9	MYO1E	Q12965	FALSE	0.04804	0.601602	0.102184	-0.0467216	0.68845	0.122845	-0.0147612	0.900842	0.125593
SARS-CoV	NSP9	SARS_CoV_NSP9	HNF1B	P35680;P35680-2;P35680-3	FALSE	-0.0583576	0.716263	0.168505	0.097614	0.706988	0.283625	-0.0306694	0.900908	0.276209
SARS-CoV	NSP9	SARS_CoV_NSP9	PDIA3	P30101	FALSE	0.010585	0.807648	0.0462878	0.0494674	0.342664	0.0563959	0.00824885	0.901173	0.069417
SARS-CoV	NSP9	SARS_CoV_NSP9	ARL6IP6	Q8N6S5	FALSE	0.0751258	0.490242	0.114762	-0.167171	0.491733	0.244072	0.0188447	0.901179	0.170863
SARS-CoV	NSP9	SARS_CoV_NSP9	SULT2B1	O00204;O00204-2	FALSE	0.0163686	0.858978	0.102971	-0.113263	0.47745	0.168076	0.0180589	0.901446	0.161209
SARS-CoV	NSP9	SARS_CoV_NSP9	ITSN2	Q9NZM3;Q9NZM3-2	FALSE	-0.0133976	0.900705	0.125227	0.0346953	0.840662	0.193791	-0.023068	0.901615	0.207795
SARS-CoV	NSP9	SARS_CoV_NSP9	TPD52L2	O43399-4	FALSE	0.0431546	0.568416	0.0849729	0.0142887	0.90201	0.118592	0.0146369	0.901642	0.125566
SARS-CoV	NSP9	SARS_CoV_NSP9	FER	P16591	FALSE	0.136682	0.625714	0.278748	0.0127634	0.966214	0.321512	0.0372097	0.901711	0.305042
SARS-CoV	NSP9	SARS_CoV_NSP9	DDX41	Q9UJV9	FALSE	0.00286228	0.966208	0.0760586	0.0385729	0.667472	0.0963848	0.0109737	0.901756	0.0979433
SARS-CoV	NSP9	SARS_CoV_NSP9	C5orf30	Q96GV9	FALSE	0.150108	0.790733	1.60023	-0.145244	0.547249	0.298978	0.0449219	0.90193	1.51789
SARS-CoV	NSP9	SARS_CoV_NSP9	FAM162A	Q96A26	FALSE	0.057852	0.536418	0.0905781	0.0705154	0.587351	0.125019	0.0163336	0.90198	0.131459
SARS-CoV	NSP9	SARS_CoV_NSP9	ATP6V1A	P38606	FALSE	0.0203151	0.819116	0.0966082	0.0485719	0.680297	0.121005	0.0158203	0.902003	0.133439
SARS-CoV	NSP9	SARS_CoV_NSP9	BCHE	P06276	FALSE	-0.275263	0.459691	0.343526	-0.058787	0.780131	0.226073	-0.0300271	0.902428	0.270015
SARS-CoV	NSP9	SARS_CoV_NSP9	EEF1D	P29692;P29692-2	FALSE	-0.0277325	0.696322	0.071602	-0.0118899	0.873157	0.0790594	0.00963901	0.902454	0.0880631
SARS-CoV	NSP9	SARS_CoV_NSP9	HLA-DMB	P28068	FALSE	0.0516498	0.945855	1.20919	0.0389227	0.976081	1.57915	0.152909	0.902462	1.55144
SARS-CoV	NSP9	SARS_CoV_NSP9	XRCC4	Q13426	FALSE	0.0317127	0.878487	0.199256	0.0234927	0.910089	0.257722	-0.0303867	0.90284	0.266348
SARS-CoV	NSP9	SARS_CoV_NSP9	DGLUCY	Q7Z3D6-2	FALSE	0.208449	0.441345	0.327036	-0.135373	0.821105	0.601782	0.0406595	0.902943	0.436533
SARS-CoV	NSP9	SARS_CoV_NSP9	LDLRAP1	Q5SW96	FALSE	0.0134305	0.942362	0.179823	-0.105027	0.643312	0.232405	-0.0273685	0.902988	0.238607
SARS-CoV	NSP9	SARS_CoV_NSP9	IRF9	Q00978	FALSE	-0.455458	0.761387	1.52717	-0.063458	0.96593	1.82728	-0.218853	0.903183	2.18626
SARS-CoV	NSP9	SARS_CoV_NSP9	ZFP36L1	Q07352	FALSE	-0.0163517	0.882937	0.118716	-0.00367838	0.983334	0.199785	0.0239278	0.903376	0.248114
SARS-CoV	NSP9	SARS_CoV_NSP9	VPS37A	Q8NEZ2	FALSE	0.106673	0.419081	0.133616	-0.0427047	0.755451	0.146296	0.0187454	0.903572	0.172625
SARS-CoV	NSP9	SARS_CoV_NSP9	PEBP1	P30086	FALSE	0.0022394	0.984623	0.0988687	-0.0220687	0.87727	0.1446	-0.015497	0.903651	0.13637
SARS-CoV	NSP9	SARS_CoV_NSP9	PHC3	Q8NDX5;Q8NDX5-2;Q8NDX5-7	FALSE	-0.0506034	0.597509	0.114499	-0.0434623	0.786788	0.172241	-0.0169999	0.903742	0.159035
SARS-CoV	NSP9	SARS_CoV_NSP9	BICC1	Q9H694	FALSE	0.0145846	0.823815	0.0752613	0.0274851	0.82629	0.123808	0.0120246	0.903792	0.110488
SARS-CoV	NSP9	SARS_CoV_NSP9	ORF8a	Q19QW2	FALSE	0.107276	0.880996	1.2205	0.0716308	0.951864	1.57089	0.135397	0.903818	1.51522
SARS-CoV	NSP9	SARS_CoV_NSP9	POLR1A	O95602	FALSE	0.0102379	0.927122	0.116849	0.0102953	0.946141	0.155895	0.0173102	0.903826	0.146222
SARS-CoV	NSP9	SARS_CoV_NSP9	TUBB4B	P68371	FALSE	0.0841501	0.554318	0.101197	-0.0726158	0.418562	0.0825624	0.0110574	0.903938	0.0912215
SARS-CoV	NSP9	SARS_CoV_NSP9	WDR44	Q5JSH3	FALSE	0.0384626	0.752888	0.124994	0.0107765	0.937151	0.139225	-0.017529	0.903948	0.155994
SARS-CoV	NSP9	SARS_CoV_NSP9	CUEDC1	Q9NWM3	FALSE	0.0488479	0.797902	0.207587	-0.0656083	0.791171	0.256318	-0.0284882	0.903959	0.259754
SARS-CoV	NSP9	SARS_CoV_NSP9	ANXA8;ANXA8L1	P13928;Q5VT79	FALSE	-0.00760362	0.957243	0.14257	0.00552032	0.993871	0.250032	0.0382967	0.904116	0.496067
SARS-CoV	NSP9	SARS_CoV_NSP9	ZDHHC17	Q8IUH5	FALSE	-0.275029	0.347753	0.282984	-0.042108	0.854923	0.252505	-0.028692	0.904131	0.276223
SARS-CoV	NSP9	SARS_CoV_NSP9	MSTO1	Q9BUK6;Q9BUK6-2	FALSE	0.0707368	0.580063	0.125396	0.0190708	0.919412	0.187194	0.024185	0.904174	0.210229
SARS-CoV	NSP9	SARS_CoV_NSP9	GALNS	P34059	FALSE	-0.035081	0.708365	0.109443	-0.0765304	0.575613	0.146049	-0.0155256	0.904512	0.146743
SARS-CoV	NSP9	SARS_CoV_NSP9	FKBP9	O95302	FALSE	0.0194163	0.808975	0.0834736	-0.000794697	0.992173	0.105764	0.0130167	0.904565	0.113118
SARS-CoV	NSP9	SARS_CoV_NSP9	NDUFAF5	Q5TEU4	FALSE	-0.00127405	0.983519	0.0918199	0.0114713	0.920689	0.121251	-0.012887	0.90498	0.113723
SARS-CoV	NSP9	SARS_CoV_NSP9	SND1	Q7KZF4	FALSE	-0.00693455	0.909015	0.0577397	0.0398846	0.552195	0.0694493	0.00880028	0.904993	0.0762614
SARS-CoV	NSP9	SARS_CoV_NSP9	STRIP1	Q5VSL9	FALSE	0.0629543	0.529248	0.109864	-0.0253049	0.847615	0.140553	-0.0185123	0.90503	0.171244
SARS-CoV	NSP9	SARS_CoV_NSP9	COL1A1	P02452	FALSE	2.68037	0.528683	2.41592	-1.40498	0.116088	1.08848	-0.308596	0.905119	2.75475
SARS-CoV	NSP9	SARS_CoV_NSP9	ZNF207	O43670;O43670-2;O43670-4	FALSE	-0.000362706	0.995981	0.0870368	0.00464767	0.967627	0.130802	0.0146502	0.905168	0.130148
SARS-CoV	NSP9	SARS_CoV_NSP9	TLE4	Q04727;Q04727-2;Q04727-3	FALSE	0.124196	0.386494	0.149007	0.010318	0.937362	0.140839	0.0178243	0.905179	0.16119
SARS-CoV	NSP9	SARS_CoV_NSP9	SSU72	Q9NP77	FALSE	-0.0866384	0.617261	0.184592	-0.0570836	0.788931	0.21936	-0.0297273	0.905206	0.274551
SARS-CoV	NSP9	SARS_CoV_NSP9	JPT1	Q9UK76	FALSE	0.0066581	0.916979	0.0718183	-0.0415963	0.816203	0.160423	0.0128862	0.905209	0.125466
SARS-CoV	NSP9	SARS_CoV_NSP9	ADH5	P11766	FALSE	0.0542018	0.397765	0.0669024	0.00125428	0.987578	0.0799183	0.0110856	0.905299	0.0980974
SARS-CoV	NSP9	SARS_CoV_NSP9	MAP2K4	P45985;P45985-2	FALSE	-0.0865017	0.349498	0.101761	-0.035005	0.82346	0.164783	-0.0191586	0.905304	0.18453
SARS-CoV	NSP9	SARS_CoV_NSP9	TUBB2A	Q13885	FALSE	0.00708664	0.947272	0.101757	-0.0917446	0.443108	0.116721	0.0174389	0.905413	0.149253
SARS-CoV	NSP9	SARS_CoV_NSP9	CLIC1	O00299	FALSE	0.0194876	0.804432	0.0742883	-0.0399415	0.684289	0.0982249	0.010846	0.90548	0.0925836
SARS-CoV	NSP9	SARS_CoV_NSP9	OPA1	O60313-2	FALSE	-0.00203593	0.977979	0.0880586	-0.0178146	0.874861	0.123682	-0.0135271	0.905578	0.121379
SARS-CoV	NSP9	SARS_CoV_NSP9	EFCAB14	O75071	FALSE	-0.87386	0.763142	2.36859	1.39475	0.447119	2.09403	0.317647	0.905581	2.86368
SARS-CoV	NSP9	SARS_CoV_NSP9	SSR2	P43308	FALSE	-0.849738	0.543406	1.87991	0.0307565	0.983975	2.1021	-0.234692	0.905908	3.0078
SARS-CoV	NSP9	SARS_CoV_NSP9	PSMA3	P25788;P25788-2	FALSE	0.00343133	0.949716	0.0560388	0.00829682	0.917387	0.0833697	-0.00929592	0.905967	0.0831071
SARS-CoV	NSP9	SARS_CoV_NSP9	DIAPH1	O60610	FALSE	0.0430614	0.7062	0.10751	-0.0649415	0.579979	0.124274	-0.0139508	0.906031	0.131831
SARS-CoV	NSP9	SARS_CoV_NSP9	CYTH3	O43739;O43739-2	FALSE	-0.0183467	0.958049	1.81561	-0.0191415	0.967202	1.83134	0.088014	0.906279	1.92425
SARS-CoV	NSP9	SARS_CoV_NSP9	COMMD2	Q86X83;Q86X83-2	FALSE	-0.0704894	0.626353	0.132562	0.0203454	0.887539	0.151805	0.0189332	0.906397	0.165045
SARS-CoV	NSP9	SARS_CoV_NSP9	UQCR10	Q9UDW1	FALSE	0.0589963	0.720788	0.175476	-0.428381	0.0940265	0.241663	-0.0248664	0.906699	0.230621
SARS-CoV	NSP9	SARS_CoV_NSP9	SDHC	Q99643;Q99643-3;Q99643-5	FALSE	-0.48543	0.0717453	0.271796	3.9267	0.23119	2.34154	-0.200781	0.906762	2.29652
SARS-CoV	NSP9	SARS_CoV_NSP9	AP5Z1	O43299	FALSE	0.119755	0.504193	0.188731	-0.0533625	0.868528	0.312149	-0.0352653	0.906783	0.295997
SARS-CoV	NSP9	SARS_CoV_NSP9	TM9SF1	O15321;O15321-2	FALSE	-0.0396589	0.624546	0.09187	0.129994	0.384349	0.143194	-0.0157314	0.906869	0.145556
SARS-CoV	NSP9	SARS_CoV_NSP9	COL18A1	P39060;P39060-1;P39060-2	FALSE	0.138516	0.216869	0.109971	0.186396	0.248065	0.169583	0.0234035	0.907037	0.201505
SARS-CoV	NSP9	SARS_CoV_NSP9	EEA1	Q15075	FALSE	0.0287344	0.724297	0.0963316	0.0898636	0.448869	0.12386	-0.0182688	0.907388	0.17093
SARS-CoV	NSP9	SARS_CoV_NSP9	SARNP	P82979	FALSE	0.0102231	0.843993	0.0604454	0.0418432	0.626361	0.0921338	0.0110371	0.907403	0.100618
SARS-CoV	NSP9	SARS_CoV_NSP9	CSNK2B	P67870	FALSE	0.00938684	0.83256	0.0525986	0.0356572	0.682299	0.0875731	0.00891141	0.907432	0.0842309
SARS-CoV	NSP9	SARS_CoV_NSP9	YIPF1	Q9Y548	FALSE	-0.045958	0.815157	0.214474	0.179143	0.476941	0.3615	0.0349288	0.907445	0.377045
SARS-CoV	NSP9	SARS_CoV_NSP9	ARHGEF17	Q96PE2	FALSE	-0.0541789	0.729044	0.171351	0.0704453	0.760126	0.23374	0.0265113	0.907576	0.243358
SARS-CoV	NSP9	SARS_CoV_NSP9	PPP2R2D	Q66LE6	FALSE	-0.0127833	0.930095	0.161247	0.0255516	0.897852	0.207667	0.0393196	0.907778	0.765787
SARS-CoV	NSP9	SARS_CoV_NSP9	PPIC	P45877	FALSE	0.0271218	0.699129	0.0802442	-0.0198556	0.858873	0.114946	0.0127536	0.907811	0.12674
SARS-CoV	NSP9	SARS_CoV_NSP9	CBLL1	Q75N03	FALSE	-0.00847614	0.903565	0.0909696	0.00270598	0.980858	0.131612	-0.0128678	0.907849	0.127756
SARS-CoV	NSP9	SARS_CoV_NSP9	BCL9	O00512	FALSE	0.0399545	0.738308	0.139918	0.0782325	0.674751	0.207761	0.0182743	0.907963	0.186135
SARS-CoV	NSP9	SARS_CoV_NSP9	IBTK	Q9P2D0	FALSE	-0.127572	0.558706	0.217846	-0.0718433	0.74361	0.228178	0.026563	0.907964	0.25048
SARS-CoV	NSP9	SARS_CoV_NSP9	DMXL1	Q9Y485	FALSE	0.17005	0.458718	0.254101	0.0895708	0.780187	0.356379	0.0570617	0.908155	0.765782
SARS-CoV	NSP9	SARS_CoV_NSP9	PSMD6	Q15008	FALSE	0.0353544	0.689163	0.100933	0.0245173	0.831759	0.129933	0.0129938	0.908164	0.127349
SARS-CoV	NSP9	SARS_CoV_NSP9	POLR2J	P52435	FALSE	-0.01543	0.940295	0.2934	0.0323424	0.92774	0.345414	-0.0362547	0.90817	0.343673
SARS-CoV	NSP9	SARS_CoV_NSP9	BLOC1S5	Q8TDH9	FALSE	0.140181	0.75329	0.948845	-0.259673	0.78141	1.1515	0.0964617	0.908251	1.49312
SARS-CoV	NSP9	SARS_CoV_NSP9	MTA3	Q9BTC8;Q9BTC8-2	FALSE	0.055691	0.621225	0.115344	-0.00723677	0.950629	0.13739	0.0165428	0.908275	0.1542
SARS-CoV	NSP9	SARS_CoV_NSP9	ANP32E	Q9BTT0-3	FALSE	0.0401453	0.831498	0.164221	-0.0791289	0.613636	0.14837	-0.0228328	0.908279	0.191544
SARS-CoV	NSP9	SARS_CoV_NSP9	MED15	Q96RN5;Q96RN5-2;Q96RN5-3	FALSE	-0.00830028	0.943212	0.132401	0.00938839	0.957685	0.173921	-0.0238235	0.908329	0.23147
SARS-CoV	NSP9	SARS_CoV_NSP9	NIP7	Q9Y221	FALSE	-0.0233015	0.85314	0.0949592	0.00228765	0.97089	0.087973	0.00968689	0.908508	0.0924805
SARS-CoV	NSP9	SARS_CoV_NSP9	MRPS24	Q96EL2	FALSE	0.0292017	0.711645	0.0849223	-0.111849	0.508711	0.289689	0.0158558	0.908542	0.143484
SARS-CoV	NSP9	SARS_CoV_NSP9	METTL14	Q9HCE5	FALSE	0.0587247	0.642695	0.146112	-0.0759615	0.699749	0.212007	-0.0277558	0.908567	0.264314
SARS-CoV	NSP9	SARS_CoV_NSP9	MAP4K3	Q8IVH8;Q8IVH8-3	FALSE	0.078666	0.535916	0.139296	-0.111409	0.614219	0.251609	0.0256367	0.90866	0.262158
SARS-CoV	NSP9	SARS_CoV_NSP9	COQ3	Q9NZJ6	FALSE	0.0403642	0.635586	0.0932681	-0.049077	0.769791	0.186634	0.0174731	0.908768	0.164387
SARS-CoV	NSP9	SARS_CoV_NSP9	ZMAT2	Q96NC0	FALSE	-0.0339629	0.856924	0.181399	-0.0540381	0.842193	0.269162	-0.0296004	0.908835	0.258126
SARS-CoV	NSP9	SARS_CoV_NSP9	KPNA4	O00629	FALSE	0.0330498	0.700621	0.0893529	0.0332128	0.776365	0.12029	0.0133571	0.908886	0.123809
SARS-CoV	NSP9	SARS_CoV_NSP9	HAGH	Q16775	FALSE	-0.0216026	0.823366	0.0914596	0.0136863	0.907244	0.118458	-0.0126153	0.909011	0.112259
SARS-CoV	NSP9	SARS_CoV_NSP9	ZNF131	P52739;P52739-2	FALSE	0.0124208	0.986493	0.824488	-0.310614	0.797681	1.37849	-0.112785	0.909066	1.17776
SARS-CoV	NSP9	SARS_CoV_NSP9	GLIS3	Q8NEA6;Q8NEA6-2	FALSE	-0.0461551	0.787576	0.197708	-0.203313	0.42839	0.26447	-0.0345763	0.90951	0.343954
SARS-CoV	NSP9	SARS_CoV_NSP9	RO60	P10155	FALSE	0.0834673	0.425449	0.106747	-0.00430956	0.968082	0.111581	0.013995	0.909516	0.133061
SARS-CoV	NSP9	SARS_CoV_NSP9	CHMP1B	Q7LBR1	FALSE	-0.00229024	0.985525	0.139726	-0.0747782	0.639096	0.158016	-0.0192549	0.909741	0.166571
SARS-CoV	NSP9	SARS_CoV_NSP9	ABRAXAS2	Q15018	FALSE	0.0957399	0.475018	0.146679	-0.0312714	0.848594	0.168232	0.019056	0.909784	0.183888
SARS-CoV	NSP9	SARS_CoV_NSP9	LBH	Q53QV2	FALSE	-0.192988	0.286297	0.189509	-0.20252	0.427489	0.240229	-0.0464547	0.909797	0.902481
SARS-CoV	NSP9	SARS_CoV_NSP9	VCPKMT	Q9H867;Q9H867-1;Q9H867-2;Q9H867-5	FALSE	-0.120428	0.764558	0.479316	-0.303642	0.579528	0.579306	-0.0820615	0.90994	1.0755
SARS-CoV	NSP9	SARS_CoV_NSP9	PRPS1	P60891	FALSE	-0.00621118	0.917591	0.0715603	-0.11587	0.298857	0.120459	-0.012136	0.910261	0.114924
SARS-CoV	NSP9	SARS_CoV_NSP9	NDUFA6	P56556	FALSE	0.0222519	0.775912	0.088706	-0.0435406	0.687763	0.117139	-0.0114588	0.910283	0.110959
SARS-CoV	NSP9	SARS_CoV_NSP9	RGS20	O76081-6	FALSE	0.00803423	0.963536	0.23	0.125885	0.699793	0.554212	0.0320421	0.910317	0.322217
SARS-CoV	NSP9	SARS_CoV_NSP9	ODR4	Q5SWX8	FALSE	0.0206373	0.768169	0.0780045	0.00386338	0.97212	0.118908	0.0116514	0.910338	0.110686
SARS-CoV	NSP9	SARS_CoV_NSP9	TUT1	Q9H6E5	FALSE	-0.0216771	0.948088	0.919468	-0.119797	0.824645	1.00426	-0.0629933	0.910356	1.0493
SARS-CoV	NSP9	SARS_CoV_NSP9	SERINC3	Q13530;Q13530-2	FALSE	-0.283919	0.541033	0.411104	0.382437	0.565705	1.3242	0.0919618	0.910367	1.19982
SARS-CoV	NSP9	SARS_CoV_NSP9	CEP76	Q8TAP6	FALSE	0.12635	0.7457	0.352874	-0.231783	0.404518	0.28138	0.0841068	0.910643	1.74785
SARS-CoV	NSP9	SARS_CoV_NSP9	PAFAH1B1	P43034	FALSE	0.00290772	0.953559	0.0538934	-0.0200833	0.819599	0.0863583	0.0102343	0.910724	0.105251
SARS-CoV	NSP9	SARS_CoV_NSP9	RARS	P54136	FALSE	0.0180389	0.824439	0.0856991	-0.0218364	0.842018	0.111919	0.0118769	0.910965	0.111114
SARS-CoV	NSP9	SARS_CoV_NSP9	FAM133B;FAM133A	Q5BKY9;Q8N9E0	FALSE	-0.143962	0.451246	0.200561	-0.198211	0.377857	0.239889	0.0419059	0.910967	2.64766
SARS-CoV	NSP9	SARS_CoV_NSP9	ABHD16A	O95870	FALSE	0.0144066	0.905464	0.128866	0.0185852	0.897234	0.151623	0.0157453	0.911078	0.154024
SARS-CoV	NSP9	SARS_CoV_NSP9	PRPF3	O43395	FALSE	-0.0369117	0.513213	0.0608703	-0.0121206	0.900509	0.109247	0.0102818	0.911252	0.0975502
SARS-CoV	NSP9	SARS_CoV_NSP9	OSBPL11	Q9BXB4	FALSE	0.0496004	0.806957	0.211435	-0.0137382	0.96706	0.308094	0.0364206	0.911375	0.339257
SARS-CoV	NSP9	SARS_CoV_NSP9	UMAD1	C9J7I0	FALSE	0.112527	0.680953	0.268673	0.00179449	0.993332	0.280772	0.0323009	0.911454	0.291496
SARS-CoV	NSP9	SARS_CoV_NSP9	NUBP1	P53384;P53384-2	FALSE	-0.00254986	0.977082	0.0938264	-0.0196543	0.86491	0.124559	0.015075	0.911459	0.16288
SARS-CoV	NSP9	SARS_CoV_NSP9	CHTF18	Q8WVB6	FALSE	0.0691255	0.652908	0.151934	0.136306	0.475608	0.209465	0.0238188	0.911689	0.225997
SARS-CoV	NSP9	SARS_CoV_NSP9	EXOC6B	Q9Y2D4	FALSE	0.0846129	0.450309	0.115357	0.0583962	0.66063	0.137969	0.0161483	0.911926	0.160718
SARS-CoV	NSP9	SARS_CoV_NSP9	MTCL1	Q9Y4B5	FALSE	0.032165	0.826856	0.154524	-0.074967	0.731535	0.241676	0.022393	0.912109	0.226522
SARS-CoV	NSP9	SARS_CoV_NSP9	UTRN	P46939	FALSE	-0.0100509	0.928662	0.113355	0.026459	0.84345	0.147157	0.0142654	0.912139	0.13331
SARS-CoV	NSP9	SARS_CoV_NSP9	OSCP1	Q8WVF1;Q8WVF1-2;Q8WVF1-3	FALSE	-0.123044	0.723736	0.406734	-0.199498	0.650042	0.494087	-0.061817	0.912397	0.977577
SARS-CoV	NSP9	SARS_CoV_NSP9	ZYX	Q15942	FALSE	-0.0423508	0.655588	0.0938302	0.0333307	0.784216	0.117476	-0.0136233	0.912572	0.125242
SARS-CoV	NSP9	SARS_CoV_NSP9	APPL1	Q9UKG1	FALSE	-0.0793127	0.429059	0.110126	-0.0511881	0.708556	0.15261	-0.0200202	0.912654	0.237976
SARS-CoV	NSP9	SARS_CoV_NSP9	TDP1	Q9NUW8	FALSE	-0.0741032	0.670386	0.195888	-0.0522178	0.816177	0.23632	-0.0278523	0.912659	0.289453
SARS-CoV	NSP9	SARS_CoV_NSP9	CENPF	P49454	FALSE	-0.105602	0.534892	0.190497	-0.223995	0.392078	0.328746	0.0283213	0.913051	0.271245
SARS-CoV	NSP9	SARS_CoV_NSP9	CIZ1	Q9ULV3;Q9ULV3-2;Q9ULV3-5	FALSE	0.00927949	0.942462	0.117537	-0.0333599	0.862623	0.184353	0.0216663	0.913281	0.240436
SARS-CoV	NSP9	SARS_CoV_NSP9	RPS6KA5	O75582	FALSE	0.0392698	0.744036	0.144736	0.0307713	0.869794	0.194046	-0.0243585	0.913349	0.240971
SARS-CoV	NSP9	SARS_CoV_NSP9	SLC35A4	L0R6Q1	FALSE	-0.033557	0.709535	0.0944501	-0.00444031	0.966387	0.120723	0.0128413	0.913456	0.124545
SARS-CoV	NSP9	SARS_CoV_NSP9	CCDC43	Q96MW1	FALSE	-0.0596767	0.695793	0.154734	-0.04064	0.822173	0.190819	-0.019992	0.913501	0.193095
SARS-CoV	NSP9	SARS_CoV_NSP9	ISYNA1	Q9NPH2;Q9NPH2-2;Q9NPH2-3	FALSE	-0.0449447	0.695663	0.113669	-0.0894363	0.565986	0.148145	0.0203722	0.913576	0.189789
SARS-CoV	NSP9	SARS_CoV_NSP9	ACLY	P53396	FALSE	0.0242378	0.722113	0.0716594	0.0448507	0.613869	0.0921132	0.00987714	0.913756	0.0991741
SARS-CoV	NSP9	SARS_CoV_NSP9	ODF2	Q5BJF6;Q5BJF6-2;Q5BJF6-3;Q5BJF6-4	FALSE	0.0182551	0.935941	0.341335	-0.186304	0.749578	0.743771	0.0534627	0.91387	0.59084
SARS-CoV	NSP9	SARS_CoV_NSP9	PSMD13	Q9UNM6	FALSE	0.019697	0.694704	0.0571794	-0.0204731	0.800167	0.0869402	0.0082264	0.914217	0.0826753
SARS-CoV	NSP9	SARS_CoV_NSP9	COL7A1	Q02388;Q02388-2	FALSE	0.0735435	0.696552	0.189408	-0.00202675	0.992908	0.392068	0.0414525	0.914229	0.362673
SARS-CoV	NSP9	SARS_CoV_NSP9	CRYL1	Q9Y2S2;Q9Y2S2-2	FALSE	-0.150208	0.468994	0.220491	-0.268508	0.349142	0.295693	0.0494039	0.914277	0.63166
SARS-CoV	NSP9	SARS_CoV_NSP9	PSMB2	P49721	FALSE	-0.0133728	0.786869	0.0606688	0.0706156	0.499317	0.102614	-0.00854936	0.914679	0.0886362
SARS-CoV	NSP9	SARS_CoV_NSP9	PKN2	Q16513	FALSE	0.0407743	0.724408	0.122131	-0.053525	0.745333	0.160899	0.0168915	0.91471	0.167709
SARS-CoV	NSP9	SARS_CoV_NSP9	NDST1	P52848	FALSE	-0.0548046	0.691583	0.165179	0.0917814	0.734154	0.27152	-0.0325353	0.914751	0.491008
SARS-CoV	NSP9	SARS_CoV_NSP9	PCBD2	Q9H0N5	FALSE	-0.0927921	0.363782	0.114899	-0.0865809	0.603125	0.172346	-0.020332	0.914892	0.205908
SARS-CoV	NSP9	SARS_CoV_NSP9	BNIP3L	O60238;O60238-2	FALSE	0.0247706	0.758837	0.0928413	0.0249125	0.842048	0.132244	0.0124193	0.914987	0.125851
SARS-CoV	NSP9	SARS_CoV_NSP9	GMFB	P60983	FALSE	0.00249656	0.976135	0.0763631	-0.0128455	0.90469	0.110452	-0.010929	0.915203	0.114373
SARS-CoV	NSP9	SARS_CoV_NSP9	CNTN1	Q12860	FALSE	0.00408448	0.944471	0.0706577	0.0032156	0.972444	0.106538	0.00942789	0.915246	0.097275
SARS-CoV	NSP9	SARS_CoV_NSP9	CADM4	Q8NFZ8	FALSE	0.208956	0.709549	0.787556	0.0912202	0.92595	1.1344	-0.0427386	0.91529	0.759276
SARS-CoV	NSP9	SARS_CoV_NSP9	NSP10	P0C6X7#PRO_0000037317	FALSE	0.10288	0.889326	1.21	0.0711442	0.955558	1.55339	0.121395	0.915593	1.5021
SARS-CoV	NSP9	SARS_CoV_NSP9	TRIT1	Q9H3H1;Q9H3H1-4	FALSE	0.123229	0.610412	0.243636	0.00228867	0.994702	0.274946	-0.0312859	0.915612	0.323204
SARS-CoV	NSP9	SARS_CoV_NSP9	RRS1	Q15050	FALSE	-0.017798	0.77557	0.0703247	-0.0399574	0.831841	0.147162	-0.0115114	0.915648	0.110585
SARS-CoV	NSP9	SARS_CoV_NSP9	ZCCHC7	Q8N3Z6	FALSE	-0.0180426	0.970838	1.09018	0.332363	0.65463	1.17153	0.0482477	0.915708	1.10851
SARS-CoV	NSP9	SARS_CoV_NSP9	FCHO2	Q0JRZ9	FALSE	0.138139	0.535282	0.211828	0.0674578	0.757288	0.240481	-0.0336918	0.915847	0.305481
SARS-CoV	NSP9	SARS_CoV_NSP9	SPRYD7	Q5W111	FALSE	0.00380942	0.954242	0.0883136	0.000377396	0.9915	0.120566	0.0113356	0.91589	0.120738
SARS-CoV	NSP9	SARS_CoV_NSP9	WWP2	O00308	FALSE	-0.0277713	0.770161	0.104576	0.0178733	0.904594	0.152688	-0.0165593	0.916005	0.166395
SARS-CoV	NSP9	SARS_CoV_NSP9	ASPH	Q12797	FALSE	-0.00226491	0.978186	0.0877569	-0.0671694	0.600173	0.117959	-0.0116101	0.916051	0.107919
SARS-CoV	NSP9	SARS_CoV_NSP9	TASOR	Q9UK61;Q9UK61-3	FALSE	0.0376271	0.657668	0.0959839	-0.00176123	0.992618	0.133201	0.0116819	0.916215	0.124908
SARS-CoV	NSP9	SARS_CoV_NSP9	IGF2R	P11717	FALSE	0.0215409	0.817483	0.094498	0.0493775	0.750147	0.15153	0.0129263	0.916235	0.129647
SARS-CoV	NSP9	SARS_CoV_NSP9	ITIH3	Q06033;Q06033-2	FALSE	-0.0716388	0.720968	0.24084	0.139604	0.800428	0.419514	0.048555	0.916314	0.444746
SARS-CoV	NSP9	SARS_CoV_NSP9	VPS54	Q9P1Q0;Q9P1Q0-2;Q9P1Q0-4	FALSE	0.197067	0.627764	0.384121	-0.0242038	0.946691	0.4431	0.0530923	0.916341	0.556527
SARS-CoV	NSP9	SARS_CoV_NSP9	HARS	P12081	FALSE	0.0126477	0.877561	0.0821165	-0.0626699	0.53244	0.0993635	-0.010383	0.916427	0.102255
SARS-CoV	NSP9	SARS_CoV_NSP9	GNB1L	Q9BYB4	FALSE	0.0867295	0.744094	0.254948	-0.104136	0.713103	0.277303	0.0343693	0.916453	0.389159
SARS-CoV	NSP9	SARS_CoV_NSP9	CAT	P04040	FALSE	-0.0173986	0.85083	0.0910874	-0.045773	0.686101	0.103222	-0.0111009	0.916492	0.104895
SARS-CoV	NSP9	SARS_CoV_NSP9	FYTTD1	Q96QD9	FALSE	-0.131565	0.490132	0.201869	0.135487	0.444347	0.205168	-0.0211316	0.91656	0.225695
SARS-CoV	NSP9	SARS_CoV_NSP9	CTH	P32929;P32929-3	FALSE	0.185732	0.478688	0.258301	-0.0899979	0.710051	0.245564	0.039977	0.916735	0.547364
SARS-CoV	NSP9	SARS_CoV_NSP9	KIF2C	Q99661	FALSE	-0.154956	0.371697	0.192998	-0.191787	0.587376	0.310137	-0.0322345	0.916785	0.326908
SARS-CoV	NSP9	SARS_CoV_NSP9	RAB13	P51153	FALSE	0.0161637	0.851478	0.0876936	0.0168389	0.895123	0.133602	0.0119622	0.916836	0.126223
SARS-CoV	NSP9	SARS_CoV_NSP9	ZFHX3	Q15911	FALSE	0.0860364	0.606389	0.183395	-0.00795233	0.965698	0.214679	0.0195397	0.917052	0.210276
SARS-CoV	NSP9	SARS_CoV_NSP9	CORO1B	Q9BR76	FALSE	0.0349459	0.587063	0.0652579	0.0275196	0.759737	0.0913083	0.0102032	0.917249	0.103219
SARS-CoV	NSP9	SARS_CoV_NSP9	AK6	Q9Y3D8	FALSE	0.03573	0.723049	0.125185	-0.0100889	0.93461	0.149651	-0.0207351	0.917331	0.23377
SARS-CoV	NSP9	SARS_CoV_NSP9	MTMR10	Q9NXD2	FALSE	0.123857	0.301055	0.129411	-0.0425924	0.845671	0.206035	0.0234347	0.91742	0.240846
SARS-CoV	NSP9	SARS_CoV_NSP9	VPS28	Q9UK41;Q9UK41-2	FALSE	0.0261745	0.718467	0.0776954	-0.00734562	0.934041	0.101509	-0.0111609	0.917699	0.127981
SARS-CoV	NSP9	SARS_CoV_NSP9	STAT5B	P51692	FALSE	0.00913064	0.93037	0.115604	-0.00925226	0.942658	0.140781	-0.0139947	0.917924	0.155399
SARS-CoV	NSP9	SARS_CoV_NSP9	ZNF830	Q96NB3	FALSE	-0.0123428	0.912439	0.12741	-0.203323	0.551707	0.292967	0.0242185	0.918298	0.23906
SARS-CoV	NSP9	SARS_CoV_NSP9	HEATR3	Q7Z4Q2	FALSE	-0.0208995	0.876156	0.129482	0.0199207	0.904292	0.161546	-0.0170228	0.918531	0.173891
SARS-CoV	NSP9	SARS_CoV_NSP9	REXO4	Q9GZR2	FALSE	0.0538764	0.67721	0.135254	-0.0229309	0.89471	0.185233	0.0164054	0.918813	0.170157
SARS-CoV	NSP9	SARS_CoV_NSP9	L2HGDH	Q9H9P8	FALSE	-0.00279205	0.966033	0.0843745	0.00740398	0.947049	0.110679	0.0102705	0.918886	0.107845
SARS-CoV	NSP9	SARS_CoV_NSP9	ARFIP2	P53365	FALSE	0.0995079	0.537443	0.159057	-0.0100053	0.95593	0.206174	0.0259811	0.919125	0.281281
SARS-CoV	NSP9	SARS_CoV_NSP9	NSP6	P0DTD1#PRO_0000449624	FALSE	0.0991441	0.890978	1.21049	0.0433997	0.971039	1.58467	0.117394	0.919166	1.51598
SARS-CoV	NSP9	SARS_CoV_NSP9	UGGT1	Q9NYU2;Q9NYU2-2	FALSE	0.0392608	0.647769	0.0859211	-0.0136383	0.884724	0.0988251	-0.0110962	0.919223	0.110438
SARS-CoV	NSP9	SARS_CoV_NSP9	AFDN	P55196;P55196-5	FALSE	0.0302626	0.740433	0.105667	-0.117701	0.446413	0.161166	-0.0156063	0.919315	0.172982
SARS-CoV	NSP9	SARS_CoV_NSP9	SOD1	P00441	FALSE	0.0952152	0.240053	0.0758107	-0.0169608	0.87191	0.108089	0.0128563	0.919383	0.128698
SARS-CoV	NSP9	SARS_CoV_NSP9	TRAPPC1	Q9Y5R8	FALSE	0.125331	0.232825	0.103323	0.0705231	0.561012	0.12565	-0.0215197	0.919396	0.227756
SARS-CoV	NSP9	SARS_CoV_NSP9	WASF2	Q9Y6W5	FALSE	0.000545001	0.981426	0.155971	0.0918536	0.674038	0.254567	0.0201231	0.919729	0.227608
SARS-CoV	NSP9	SARS_CoV_NSP9	ZNF318	Q5VUA4	FALSE	0.0304932	0.846694	0.174654	0.0131389	0.95192	0.246228	0.0195316	0.919816	0.218868
SARS-CoV	NSP9	SARS_CoV_NSP9	COL4A3BP	Q9Y5P4;Q9Y5P4-2;Q9Y5P4-3	FALSE	0.0944012	0.606508	0.175283	-0.078796	0.659265	0.184136	-0.0191915	0.920001	0.205489
SARS-CoV	NSP9	SARS_CoV_NSP9	EIF3I	Q13347	FALSE	0.0173602	0.835967	0.0920846	0.0455114	0.706564	0.119815	0.0129262	0.920034	0.129695
SARS-CoV	NSP9	SARS_CoV_NSP9	PRKAG1	P54619;P54619-2;P54619-3	FALSE	-0.115491	0.520809	0.165143	-0.131406	0.42854	0.166126	-0.0191863	0.920107	0.196705
SARS-CoV	NSP9	SARS_CoV_NSP9	FCF1	Q9Y324	FALSE	-0.0162122	0.856422	0.105719	0.0132949	0.920021	0.140467	-0.0132264	0.920115	0.141928
SARS-CoV	NSP9	SARS_CoV_NSP9	GCLC	P48506	FALSE	0.0447741	0.566679	0.0812563	-0.0611795	0.55486	0.109439	0.0111309	0.920162	0.113975
SARS-CoV	NSP9	SARS_CoV_NSP9	CMC2	Q9NRP2	FALSE	-0.00367333	0.977523	0.126684	0.0221862	0.909237	0.198293	0.0150937	0.920287	0.152162
SARS-CoV	NSP9	SARS_CoV_NSP9	RAB22A	Q9UL26	FALSE	-0.0838302	0.49961	0.115902	-0.0199932	0.872252	0.124269	-0.0131837	0.920304	0.135974
SARS-CoV	NSP9	SARS_CoV_NSP9	ISCA1	Q9BUE6;Q9BUE6-2	FALSE	-0.0446783	0.600324	0.093667	0.0405257	0.668977	0.101314	-0.00982364	0.920322	0.107654
SARS-CoV	NSP9	SARS_CoV_NSP9	FBXL4	Q9UKA2	FALSE	0.0938098	0.65547	0.214758	0.0196618	0.942466	0.303287	0.0258888	0.920446	0.303957
SARS-CoV	NSP9	SARS_CoV_NSP9	NFX1	Q12986	FALSE	0.217841	0.414062	0.306626	0.113012	0.805435	0.474329	0.0567298	0.920552	0.762721
SARS-CoV	NSP9	SARS_CoV_NSP9	ARFIP1	P53367	FALSE	-0.024643	0.706706	0.0758561	0.00864054	0.93493	0.114543	-0.0106151	0.920692	0.119161
SARS-CoV	NSP9	SARS_CoV_NSP9	NRCAM	Q92823-5	FALSE	0.0205762	0.83709	0.107349	0.141327	0.25945	0.122812	0.014637	0.920802	0.226367
SARS-CoV	NSP9	SARS_CoV_NSP9	PNN	Q9H307	FALSE	-0.018506	0.834786	0.0973792	-0.00259339	0.980639	0.122478	0.0117005	0.920856	0.124377
SARS-CoV	NSP9	SARS_CoV_NSP9	RAB14	P61106	FALSE	0.0161822	0.780765	0.0671456	-0.0161879	0.862684	0.0989101	0.00853693	0.92105	0.093102
SARS-CoV	NSP9	SARS_CoV_NSP9	CIAO2A	Q9H5X1	FALSE	0.000347301	0.995441	0.119216	-0.111206	0.45685	0.151458	-0.0168267	0.921082	0.186301
SARS-CoV	NSP9	SARS_CoV_NSP9	ATIC	P31939	FALSE	0.0301941	0.486978	0.0468214	-0.03794	0.579072	0.0676246	0.0079981	0.921163	0.0852518
SARS-CoV	NSP9	SARS_CoV_NSP9	HCFC2	Q9Y5Z7	FALSE	-0.0172071	0.961835	0.405416	-0.288317	0.6673	0.624594	-0.0521924	0.92119	0.559122
SARS-CoV	NSP9	SARS_CoV_NSP9	RPL11	P62913;P62913-2	FALSE	-0.0107384	0.959297	0.0833482	0.0696029	0.310219	0.0679564	-0.00943104	0.921467	0.0903738
SARS-CoV	NSP9	SARS_CoV_NSP9	TRIP12	Q14669-3	FALSE	-0.0209076	0.790199	0.0911103	-0.039885	0.742922	0.129572	-0.0113196	0.9215	0.127652
SARS-CoV	NSP9	SARS_CoV_NSP9	ANKRD27	Q96NW4	FALSE	0.179472	0.501874	0.243535	-0.10809	0.662657	0.252989	0.0307815	0.921635	0.314494
SARS-CoV	NSP9	SARS_CoV_NSP9	PPM1G	O15355	FALSE	-0.028048	0.691287	0.0807251	0.0599625	0.629951	0.124367	-0.010789	0.922002	0.118303
SARS-CoV	NSP9	SARS_CoV_NSP9	MICAL2	O94851;O94851-3;O94851-4;O94851-5;O94851-6	FALSE	0.0231271	0.818576	0.107295	0.0320709	0.820732	0.150084	0.013179	0.922043	0.141117
SARS-CoV	NSP9	SARS_CoV_NSP9	ATG12	O94817	FALSE	0.0353555	0.881696	0.272499	-0.09163	0.805075	0.372241	-0.0324962	0.922151	0.351768
SARS-CoV	NSP9	SARS_CoV_NSP9	COX16	Q9P0S2	FALSE	-0.0438381	0.65079	0.112729	0.0512684	0.772664	0.185712	-0.0163497	0.922164	0.172913
SARS-CoV	NSP9	SARS_CoV_NSP9	MVD	P53602	FALSE	0.0371449	0.67465	0.0932588	0.0452739	0.695339	0.123967	-0.0157659	0.922204	0.172391
SARS-CoV	NSP9	SARS_CoV_NSP9	RAG1	P15918;P15918-2	FALSE	0.0252141	0.983597	1.28359	0.00624378	0.99704	1.69972	-0.141408	0.922504	2.39982
SARS-CoV	NSP9	SARS_CoV_NSP9	NFAT5	O94916	FALSE	-0.00654649	0.965111	0.159299	0.0733211	0.791739	0.277326	-0.0238056	0.922516	0.255433
SARS-CoV	NSP9	SARS_CoV_NSP9	PIH1D1	Q9NWS0	FALSE	0.0136789	0.821257	0.0713325	-0.0608991	0.56328	0.109443	-0.0107293	0.922576	0.117794
SARS-CoV	NSP9	SARS_CoV_NSP9	EIF4H	Q15056-2	FALSE	-0.000162793	0.999527	0.063538	-0.0166797	0.821964	0.0812838	0.00855951	0.92258	0.0942696
SARS-CoV	NSP9	SARS_CoV_NSP9	SKIV2L	Q15477	FALSE	0.0261397	0.833238	0.139068	0.0368746	0.821348	0.174143	0.0171619	0.922597	0.194473
SARS-CoV	NSP9	SARS_CoV_NSP9	SNX12	Q9UMY4;Q9UMY4-2	FALSE	-0.0189831	0.762189	0.0678632	0.0217943	0.802794	0.0967057	0.00944386	0.922683	0.111279
SARS-CoV	NSP9	SARS_CoV_NSP9	PMM2	O15305	FALSE	0.0116563	0.814396	0.0571356	-0.00654311	0.936203	0.0919019	0.00782258	0.922732	0.0936568
SARS-CoV	NSP9	SARS_CoV_NSP9	CTSL	P07711	FALSE	0.044692	0.624862	0.0942666	0.0793724	0.705246	0.210708	0.0162101	0.922879	0.178854
SARS-CoV	NSP9	SARS_CoV_NSP9	OSBPL5	Q9H0X9	FALSE	-0.0250807	0.749144	0.0966391	-0.017212	0.880664	0.123764	0.0132561	0.92288	0.153501
SARS-CoV	NSP9	SARS_CoV_NSP9	PITHD1	Q9GZP4;Q9GZP4-2	FALSE	-0.144884	0.478763	0.236277	-0.144954	0.522069	0.257165	-0.0279738	0.923064	0.497348
SARS-CoV	NSP9	SARS_CoV_NSP9	TXNDC17	Q9BRA2	FALSE	0.0330358	0.735178	0.0890082	-0.071538	0.49518	0.105924	-0.0101301	0.92313	0.106414
SARS-CoV	NSP9	SARS_CoV_NSP9	MEPCE	Q7L2J0	FALSE	0.00699686	0.934156	0.0965389	0.0278432	0.826589	0.131554	-0.0121903	0.92314	0.138094
SARS-CoV	NSP9	SARS_CoV_NSP9	C2orf76	Q3KRA6	FALSE	0.0386424	0.78432	0.192235	-0.159867	0.452552	0.248103	-0.0216116	0.923158	0.28095
SARS-CoV	NSP9	SARS_CoV_NSP9	ALPK2	Q86TB3	FALSE	0.122193	0.865555	0.872291	0.0562631	0.983476	1.72018	0.0828991	0.923177	1.43677
SARS-CoV	NSP9	SARS_CoV_NSP9	DTWD1	Q8N5C7;Q8N5C7-2	FALSE	0.0623002	0.794053	0.231883	-0.0237435	0.936365	0.289086	-0.0270467	0.923207	0.283625
SARS-CoV	NSP9	SARS_CoV_NSP9	PAWR	Q96IZ0	FALSE	0.0272803	0.73951	0.0942652	-0.0971333	0.496832	0.147277	-0.0133846	0.923256	0.159324
SARS-CoV	NSP9	SARS_CoV_NSP9	CAPZA2	P47755	FALSE	0.0361892	0.655099	0.0800105	-0.00747072	0.952511	0.107078	0.0094189	0.923268	0.101142
SARS-CoV	NSP9	SARS_CoV_NSP9	AP3B1	O00203;O00203-3	FALSE	0.0354256	0.67437	0.0857833	-0.025412	0.83053	0.122963	0.0102869	0.923287	0.112873
SARS-CoV	NSP9	SARS_CoV_NSP9	RAD21	O60216	FALSE	0.00253378	0.988661	0.102457	-0.0398815	0.725068	0.120581	0.0118224	0.923618	0.128911
SARS-CoV	NSP9	SARS_CoV_NSP9	NDUFB3	O43676	FALSE	-0.0300082	0.626851	0.0664565	-0.000543501	0.996598	0.0782468	-0.00743166	0.923676	0.0809622
SARS-CoV	NSP9	SARS_CoV_NSP9	OGT	O15294	FALSE	0.0563709	0.677841	0.12962	-0.0506631	0.709727	0.146484	-0.015056	0.923866	0.162623
SARS-CoV	NSP9	SARS_CoV_NSP9	D2HGDH	Q8N465	FALSE	-0.0138872	0.837362	0.0805961	-0.0641482	0.592309	0.126193	-0.0112881	0.923992	0.133323
SARS-CoV	NSP9	SARS_CoV_NSP9	GTPBP1	O00178	FALSE	0.0829075	0.465127	0.12041	0.0253127	0.860537	0.155025	0.0146742	0.924198	0.186342
SARS-CoV	NSP9	SARS_CoV_NSP9	TWF1	Q12792	FALSE	0.0167245	0.816839	0.0763388	-0.00531786	0.954279	0.1001	0.00927646	0.924216	0.101493
SARS-CoV	NSP9	SARS_CoV_NSP9	NDRG2	Q9UN36;Q9UN36-2;Q9UN36-3;Q9UN36-4;Q9UN36-6	FALSE	-0.474994	0.727404	1.17048	-0.463591	0.652119	0.966655	-0.116604	0.924228	1.33849
SARS-CoV	NSP9	SARS_CoV_NSP9	NCBP1	Q09161	FALSE	0.000588147	0.986111	0.0644939	0.0239035	0.790737	0.0957514	0.00798086	0.924249	0.0954007
SARS-CoV	NSP9	SARS_CoV_NSP9	PPP2R5A	Q15172	FALSE	0.108436	0.418958	0.155716	0.0809061	0.631015	0.185171	0.0208594	0.924265	0.268937
SARS-CoV	NSP9	SARS_CoV_NSP9	RMND1	Q9NWS8	FALSE	-0.00411407	0.979587	0.125944	-0.0422142	0.82941	0.18971	0.016239	0.924426	0.179438
SARS-CoV	NSP9	SARS_CoV_NSP9	RAB35	Q15286	FALSE	-0.0300349	0.760656	0.107207	-0.0704228	0.584115	0.13346	-0.0130451	0.924466	0.144384
SARS-CoV	NSP9	SARS_CoV_NSP9	RNF10	Q8N5U6;Q8N5U6-2	FALSE	-0.00377841	0.990852	0.346861	0.055154	0.880911	0.376065	-0.0485245	0.924504	1.18146
SARS-CoV	NSP9	SARS_CoV_NSP9	B4GALT4	O60513	FALSE	-0.0223892	0.842094	0.128925	0.0633726	0.711396	0.183145	-0.0152565	0.924522	0.165754
SARS-CoV	NSP9	SARS_CoV_NSP9	SUN1	O94901-9	FALSE	0.0371561	0.793779	0.137377	0.00172363	0.996787	0.177828	0.0150368	0.924571	0.161087
SARS-CoV	NSP9	SARS_CoV_NSP9	DSCC1	Q9BVC3	FALSE	-0.189472	0.7743	0.773712	0.0970086	0.85611	0.699727	0.0598136	0.924616	0.898342
SARS-CoV	NSP9	SARS_CoV_NSP9	TNFAIP2	Q03169	FALSE	-0.0162106	0.927255	0.130015	0.0841015	0.535066	0.141873	-0.014278	0.924637	0.148032
SARS-CoV	NSP9	SARS_CoV_NSP9	RTCA	O00442	FALSE	0.0531412	0.586782	0.105117	-0.040257	0.754571	0.130996	0.0128526	0.925013	0.143608
SARS-CoV	NSP9	SARS_CoV_NSP9	ALG5	Q9Y673	FALSE	-0.00103145	0.993855	0.0785808	0.0304019	0.757404	0.104665	-0.0101971	0.925068	0.117517
SARS-CoV	NSP9	SARS_CoV_NSP9	ATF7	P17544-2;P17544-4;P17544-6	FALSE	0.0677775	0.666115	0.147701	-0.0654276	0.666354	0.157994	0.0149244	0.925069	0.168517
SARS-CoV	NSP9	SARS_CoV_NSP9	VCL	P18206;P18206-2	FALSE	-0.0160045	0.85005	0.0817504	0.0353043	0.781436	0.119787	-0.0100036	0.925326	0.111569
SARS-CoV	NSP9	SARS_CoV_NSP9	NUDT1	P36639;P36639-2;P36639-3;P36639-4	FALSE	0.0933096	0.740671	0.308807	-0.00364541	0.996036	0.405539	0.0368116	0.925417	0.401685
SARS-CoV	NSP9	SARS_CoV_NSP9	PURA	Q00577	FALSE	0.0756496	0.341175	0.080414	0.0677358	0.514101	0.113398	0.0133721	0.925495	0.169826
SARS-CoV	NSP9	SARS_CoV_NSP9	TAOK3	Q9H2K8	FALSE	-0.0483533	0.674033	0.128462	-0.0317504	0.839327	0.162058	-0.017096	0.925578	0.190272
SARS-CoV	NSP9	SARS_CoV_NSP9	FBXL18	Q96ME1-4	FALSE	0.0379597	0.7213	0.106947	-0.00646	0.96128	0.131462	0.0136556	0.925645	0.166669
SARS-CoV	NSP9	SARS_CoV_NSP9	YTHDF1	Q9BYJ9	FALSE	0.0109431	0.936638	0.176247	-0.0190689	0.919943	0.21458	-0.0173116	0.9258	0.209252
SARS-CoV	NSP9	SARS_CoV_NSP9	TAF9B	Q9HBM6	FALSE	0.00875835	0.929095	0.110898	0.0109024	0.941148	0.17037	0.0122493	0.92584	0.150641
SARS-CoV	NSP9	SARS_CoV_NSP9	MCRS1	Q96EZ8;Q96EZ8-2;Q96EZ8-3	FALSE	0.127117	0.445658	0.191427	-0.0529719	0.840735	0.27212	0.025788	0.925904	0.319805
SARS-CoV	NSP9	SARS_CoV_NSP9	THAP12	O43422	FALSE	-0.0131476	0.9006	0.123062	0.128633	0.535581	0.226295	-0.0184204	0.926225	0.225676
SARS-CoV	NSP9	SARS_CoV_NSP9	RBM3	P98179	FALSE	-0.00847844	0.941558	0.139505	0.0226643	0.884426	0.178467	-0.0180199	0.926451	0.211635
SARS-CoV	NSP9	SARS_CoV_NSP9	FOXK2	Q01167	FALSE	-0.00363796	0.977555	0.141137	-0.0327241	0.83828	0.175194	-0.0142507	0.926552	0.174515
SARS-CoV	NSP9	SARS_CoV_NSP9	RPA1	P27694	FALSE	0.0222877	0.727225	0.0742796	-0.0249588	0.785426	0.0961124	0.00897205	0.926594	0.107638
SARS-CoV	NSP9	SARS_CoV_NSP9	EIF2B4	Q9UI10-2;Q9UI10-3	FALSE	-0.121015	0.545717	0.219109	-0.179856	0.492501	0.28779	-0.037926	0.926627	1.07461
SARS-CoV	NSP9	SARS_CoV_NSP9	ECSIT	Q9BQ95	FALSE	0.000492002	0.993652	0.116636	-0.0471533	0.754886	0.168106	-0.0124901	0.926732	0.152316
SARS-CoV	NSP9	SARS_CoV_NSP9	HSPA9	P38646	FALSE	-0.00486186	0.919608	0.0545095	-0.017485	0.806387	0.0722439	-0.00647851	0.926789	0.0702116
SARS-CoV	NSP9	SARS_CoV_NSP9	NDUFA13	Q9P0J0	FALSE	0.00524406	0.934942	0.0687893	0.00439316	0.960947	0.0999994	-0.00828496	0.926848	0.0970566
SARS-CoV	NSP9	SARS_CoV_NSP9	PRRC1	Q96M27;Q96M27-2;Q96M27-3	FALSE	-0.0493448	0.572833	0.0916566	-0.10466	0.374176	0.11871	-0.0138162	0.926951	0.167725
SARS-CoV	NSP9	SARS_CoV_NSP9	NSP8	P0C6X7#PRO_0000037315	FALSE	0.0929978	0.898197	1.21107	0.0644381	0.960655	1.5663	0.10877	0.927143	1.52257
SARS-CoV	NSP9	SARS_CoV_NSP9	ABT1	Q9ULW3	FALSE	-0.000781035	0.991004	0.130402	0.117225	0.476571	0.191935	0.0147199	0.927329	0.170919
SARS-CoV	NSP9	SARS_CoV_NSP9	CAV2	P51636	FALSE	-0.0181899	0.91202	0.183654	0.0150943	0.951765	0.270369	-0.0204552	0.927363	0.248847
SARS-CoV	NSP9	SARS_CoV_NSP9	TRIML2	Q8N7C3	FALSE	-0.0902562	0.706275	0.223406	-0.255172	0.457683	0.422052	-0.0459864	0.927529	0.809221
SARS-CoV	NSP9	SARS_CoV_NSP9	ZNF280C	Q8ND82	FALSE	0.00396593	0.967641	0.129109	-0.00931067	0.949446	0.168919	0.0138613	0.927564	0.168978
SARS-CoV	NSP9	SARS_CoV_NSP9	SYT1	P21579	FALSE	-0.00907714	0.943061	0.1144	0.0087797	0.958766	0.16469	-0.0129014	0.927697	0.148806
SARS-CoV	NSP9	SARS_CoV_NSP9	DDX5	P17844	FALSE	-0.00158085	0.976104	0.0468894	0.0081777	0.905955	0.0738462	-0.00679358	0.927703	0.0737576
SARS-CoV	NSP9	SARS_CoV_NSP9	HNRNPA1	P09651-2	FALSE	-0.0418778	0.756178	0.130943	-0.0748728	0.717469	0.211852	-0.0158015	0.927744	0.182998
SARS-CoV	NSP9	SARS_CoV_NSP9	CEACAM6	P40199	FALSE	-0.0632073	0.735885	0.159266	-0.0270965	0.923798	0.198748	-0.0184046	0.927897	0.190452
SARS-CoV	NSP9	SARS_CoV_NSP9	EIF1AD	Q8N9N8	FALSE	-0.161934	0.317335	0.155933	-0.0901183	0.663522	0.204069	-0.0303691	0.928198	0.443149
SARS-CoV	NSP9	SARS_CoV_NSP9	FMO5	P49326	FALSE	0.132129	0.91506	1.38806	-0.180587	0.898934	1.67381	-0.111756	0.928252	1.62862
SARS-CoV	NSP9	SARS_CoV_NSP9	MAN1A2	O60476	FALSE	-0.10321	0.609568	0.203049	0.108639	0.678383	0.275469	0.0204497	0.92836	0.263501
SARS-CoV	NSP9	SARS_CoV_NSP9	INO80C	Q6PI98;Q6PI98-4	FALSE	-0.0116615	0.912554	0.127111	0.0513489	0.77787	0.186005	0.0155694	0.928777	0.188013
SARS-CoV	NSP9	SARS_CoV_NSP9	NUP88	Q99567	FALSE	-0.0154122	0.813775	0.0684025	-0.0437181	0.636738	0.100892	-0.00836367	0.928782	0.0992288
SARS-CoV	NSP9	SARS_CoV_NSP9	THOC5	Q13769	FALSE	-0.0171169	0.824828	0.0890776	0.0120586	0.908689	0.108071	0.00889244	0.928819	0.105342
SARS-CoV	NSP9	SARS_CoV_NSP9	HCCS	P53701	FALSE	0.0116332	0.933402	0.124429	0.0219129	0.894081	0.157691	0.0141293	0.92893	0.155985
SARS-CoV	NSP9	SARS_CoV_NSP9	G6PC3	Q9BUM1	FALSE	-0.042772	0.769613	0.168621	-0.249191	0.37186	0.315525	-0.0214284	0.928973	0.315107
SARS-CoV	NSP9	SARS_CoV_NSP9	GTPBP8	Q8N3Z3	FALSE	-0.0194405	0.86245	0.131525	-0.124562	0.510169	0.202449	-0.0165369	0.929207	0.200047
SARS-CoV	NSP9	SARS_CoV_NSP9	ENOSF1	Q7L5Y1	FALSE	-0.0730981	0.689991	0.229412	-0.411286	0.236473	0.378144	0.0590292	0.92923	1.63168
SARS-CoV	NSP9	SARS_CoV_NSP9	RXRA	P19793	FALSE	0.0208966	0.844743	0.120285	0.0123105	0.930946	0.15049	-0.0124084	0.929291	0.15538
SARS-CoV	NSP9	SARS_CoV_NSP9	TMEM87B	Q96K49;Q96K49-2	FALSE	0.00468496	0.959869	0.116604	-0.0563995	0.820173	0.330302	0.0153356	0.929354	0.207554
SARS-CoV	NSP9	SARS_CoV_NSP9	RPP14	O95059	FALSE	0.0802278	0.742429	0.233359	0.138977	0.566436	0.279875	0.0267149	0.92939	0.322807
SARS-CoV	NSP9	SARS_CoV_NSP9	THEM4	Q5T1C6	FALSE	0.0308552	0.798286	0.121883	0.0128521	0.934307	0.172044	0.0144069	0.9294	0.173142
SARS-CoV	NSP9	SARS_CoV_NSP9	HEBP2	Q9Y5Z4	FALSE	-0.0784745	0.487824	0.131842	-0.118763	0.557388	0.223759	-0.0159368	0.929539	0.199043
SARS-CoV	NSP9	SARS_CoV_NSP9	PSEN2	P49810;P49810-2;P49810-3	FALSE	0.0562072	0.775705	0.206397	0.0617051	0.835184	0.294128	-0.0224003	0.929664	0.270632
SARS-CoV	NSP9	SARS_CoV_NSP9	ELOB	Q15370;Q15370-2	FALSE	0.0263578	0.67702	0.0684274	0.0302669	0.774109	0.114097	-0.0102663	0.929736	0.122295
SARS-CoV	NSP9	SARS_CoV_NSP9	SUGP2	Q8IX01	FALSE	0.0180237	0.816005	0.0945607	0.0420254	0.738923	0.131029	0.00954072	0.929875	0.120392
SARS-CoV	NSP9	SARS_CoV_NSP9	EIF2S2	P20042	FALSE	0.0535687	0.449257	0.068204	0.00798079	0.924843	0.0876378	0.00785382	0.930087	0.0946165
SARS-CoV	NSP9	SARS_CoV_NSP9	ZMYM3	Q14202	FALSE	-0.0540195	0.73539	0.158159	-0.0172917	0.924267	0.194425	0.0158772	0.930199	0.184806
SARS-CoV	NSP9	SARS_CoV_NSP9	TRIM25	Q14258	FALSE	-0.0110172	0.866387	0.0734052	-0.0099751	0.909693	0.0956852	0.00890245	0.930203	0.115016
SARS-CoV	NSP9	SARS_CoV_NSP9	LDHD	Q86WU2;Q86WU2-2	FALSE	0.0279475	0.864522	0.176746	0.149781	0.661197	0.517994	-0.0252466	0.930346	0.308457
SARS-CoV	NSP9	SARS_CoV_NSP9	ASB15	Q8WXK1	FALSE	0.0515173	0.794677	0.191598	-0.248288	0.604296	0.35896	0.0290735	0.930354	0.304935
SARS-CoV	NSP9	SARS_CoV_NSP9	ACOX1	Q15067	FALSE	0.0368819	0.726904	0.106892	-0.120521	0.440451	0.145173	-0.0114542	0.931056	0.139222
SARS-CoV	NSP9	SARS_CoV_NSP9	SLC39A6	Q13433	FALSE	-0.0617371	0.672068	0.155233	0.0575782	0.788013	0.26846	-0.0163932	0.931079	0.188654
SARS-CoV	NSP9	SARS_CoV_NSP9	ETF1	P62495	FALSE	0.00421397	0.928916	0.0477607	-0.0177859	0.824095	0.0809882	0.00612366	0.9311	0.0772202
SARS-CoV	NSP9	SARS_CoV_NSP9	TXN	P10599	FALSE	0.0525675	0.676468	0.103776	-0.122187	0.525548	0.18544	0.0145332	0.931147	0.162999
SARS-CoV	NSP9	SARS_CoV_NSP9	PLEC	Q15149	FALSE	-0.0178604	0.727157	0.0559287	-0.0151833	0.846368	0.0918822	-0.00651797	0.931244	0.0850761
SARS-CoV	NSP9	SARS_CoV_NSP9	FKBP15	Q5T1M5	FALSE	-0.0153828	0.864413	0.110144	-0.00634646	0.968839	0.188544	0.0139205	0.931326	0.180436
SARS-CoV	NSP9	SARS_CoV_NSP9	CHCHD4	Q8N4Q1;Q8N4Q1-2	FALSE	0.0643958	0.736836	0.188694	0.00963714	0.971369	0.246996	-0.0192037	0.931796	0.229525
SARS-CoV	NSP9	SARS_CoV_NSP9	LRRC1	Q9BTT6	FALSE	0.00277043	0.991082	0.15765	0.271276	0.400787	0.468954	-0.0375482	0.932037	0.422199
SARS-CoV	NSP9	SARS_CoV_NSP9	DIP2B	Q9P265	FALSE	-0.0413139	0.767692	0.14228	-0.00868735	0.956111	0.164614	0.014722	0.932049	0.185419
SARS-CoV	NSP9	SARS_CoV_NSP9	HACD3	Q9P035	FALSE	-0.00564155	0.899393	0.0504074	0.0208028	0.781071	0.080483	0.00585421	0.932248	0.0761422
SARS-CoV	NSP9	SARS_CoV_NSP9	BAG5	Q9UL15	FALSE	0.0122409	0.888879	0.0956023	-0.0626205	0.672234	0.148166	-0.0150042	0.932302	0.187038
SARS-CoV	NSP9	SARS_CoV_NSP9	NR1D2	Q14995	FALSE	-0.218849	0.779172	1.25965	0.0221036	0.987345	1.8531	-0.101197	0.932406	1.72017
SARS-CoV	NSP9	SARS_CoV_NSP9	PCID2	Q5JVF3;Q5JVF3-2;Q5JVF3-3	FALSE	-0.00426114	0.95831	0.0909749	0.0322807	0.783223	0.128933	0.0102222	0.932461	0.134326
SARS-CoV	NSP9	SARS_CoV_NSP9	CPD	O75976	FALSE	-0.0205026	0.815286	0.0937542	-0.0304816	0.797666	0.123398	-0.00956525	0.932487	0.119972
SARS-CoV	NSP9	SARS_CoV_NSP9	LAMC1	P11047	FALSE	0.0220276	0.809208	0.102868	0.0409855	0.719801	0.122879	0.00934131	0.932755	0.122995
SARS-CoV	NSP9	SARS_CoV_NSP9	UTP4	Q969X6	FALSE	-0.0128064	0.845161	0.0735353	0.00411959	0.966601	0.103753	-0.00835775	0.932823	0.106531
SARS-CoV	NSP9	SARS_CoV_NSP9	PLOD2	O00469	FALSE	0.0365694	0.646973	0.0818894	0.0451742	0.72847	0.137857	0.0107966	0.932867	0.131023
SARS-CoV	NSP9	SARS_CoV_NSP9	C18orf32	Q8TCD1	FALSE	0.0516892	0.829474	0.269824	0.0783484	0.867925	0.68049	0.028586	0.933099	0.38926
SARS-CoV	NSP9	SARS_CoV_NSP9	MAP7D2	Q96T17-2	FALSE	0.0399325	0.81114	0.161825	-0.0414147	0.836292	0.208091	0.0217695	0.933241	0.308064
SARS-CoV	NSP9	SARS_CoV_NSP9	ACOT1	Q86TX2	FALSE	-0.0514101	0.552596	0.0852112	0.0144275	0.876634	0.103521	-0.00850347	0.933574	0.102335
SARS-CoV	NSP9	SARS_CoV_NSP9	PSMB7	Q99436	FALSE	0.0301514	0.732585	0.0877588	-0.0056386	0.959765	0.116936	0.00956338	0.93363	0.117623
SARS-CoV	NSP9	SARS_CoV_NSP9	TRIP4	Q15650	FALSE	-0.0849656	0.482368	0.119352	0.171344	0.352992	0.240513	0.0209558	0.933767	0.273507
SARS-CoV	NSP9	SARS_CoV_NSP9	LMAN2	Q12907	FALSE	-0.00545738	0.942144	0.0774692	0.0297617	0.781847	0.120015	-0.00822635	0.933944	0.110239
SARS-CoV	NSP9	SARS_CoV_NSP9	GNG11	P61952	FALSE	-0.0531353	0.911604	0.30046	0.599983	0.141395	0.400673	0.0277041	0.933952	0.367716
SARS-CoV	NSP9	SARS_CoV_NSP9	PINX1	Q96BK5	FALSE	0.0142109	0.873039	0.100193	0.0101492	0.956656	0.171078	0.0107143	0.934062	0.144362
SARS-CoV	NSP9	SARS_CoV_NSP9	ING4	Q9UNL4;Q9UNL4-2;Q9UNL4-3;Q9UNL4-4;Q9UNL4-5;Q9UNL4-6;Q9UNL4-7;Q9UNL4-8	FALSE	-0.0746273	0.670714	0.203312	0.192509	0.492655	0.28064	0.0234916	0.934234	0.278501
SARS-CoV	NSP9	SARS_CoV_NSP9	MLKL	Q8NB16	FALSE	0.0243472	0.884659	0.284125	-0.176573	0.350357	0.248585	0.0232407	0.934243	0.436838
SARS-CoV	NSP9	SARS_CoV_NSP9	PLEKHA6	Q9Y2H5	FALSE	-0.0107377	0.925891	0.125048	-0.0622741	0.691513	0.170256	-0.0143576	0.934284	0.182774
SARS-CoV	NSP9	SARS_CoV_NSP9	FIZ1	Q96SL8	FALSE	0.0408035	0.937431	1.30079	-0.172899	0.853403	1.43805	0.0642607	0.934311	1.39258
SARS-CoV	NSP9	SARS_CoV_NSP9	PCYT1A	P49585	FALSE	-0.00831139	0.918675	0.0898646	-0.0279144	0.85756	0.151364	-0.01089	0.934457	0.143587
SARS-CoV	NSP9	SARS_CoV_NSP9	CAPN5	O15484	FALSE	0.0518631	0.757037	0.219349	0.0957611	0.828215	0.490953	0.0229572	0.934464	0.324647
SARS-CoV	NSP9	SARS_CoV_NSP9	UPRT	Q96BW1	FALSE	0.393857	0.580446	1.28574	-0.037324	0.936498	1.22465	0.0623816	0.934586	1.88704
SARS-CoV	NSP9	SARS_CoV_NSP9	NASP	P49321	FALSE	-0.0197332	0.792563	0.077759	-0.00386557	0.98708	0.14217	-0.0118112	0.934595	0.135746
SARS-CoV	NSP9	SARS_CoV_NSP9	PPP1R37	O75864	FALSE	-0.00888898	0.975265	0.227105	-0.177569	0.528268	0.292978	0.0251347	0.934656	0.320111
SARS-CoV	NSP9	SARS_CoV_NSP9	HSPA14	Q0VDF9	FALSE	0.0108096	0.858093	0.072501	-0.0535519	0.681839	0.132144	0.0125313	0.934714	0.159244
SARS-CoV	NSP9	SARS_CoV_NSP9	ACTR1B	P42025	FALSE	-0.0124788	0.855244	0.0819422	-0.0215751	0.834116	0.10668	-0.00828098	0.934863	0.112036
SARS-CoV	NSP9	SARS_CoV_NSP9	LRBA	P50851-2	FALSE	-0.011529	0.921483	0.117553	0.0386829	0.7715	0.142063	-0.0164218	0.935065	0.541863
SARS-CoV	NSP9	SARS_CoV_NSP9	NUP205	Q92621	FALSE	-0.00299211	0.953073	0.060634	0.0228518	0.778368	0.0870246	-0.00642782	0.935491	0.0857182
SARS-CoV	NSP9	SARS_CoV_NSP9	HPCAL1	P37235	FALSE	0.0181352	0.81824	0.0821008	-0.00714335	0.938066	0.124767	-0.00923719	0.935566	0.127141
SARS-CoV	NSP9	SARS_CoV_NSP9	TRMT6	Q9UJA5	FALSE	5.39708e-05	0.993021	0.114816	0.0791934	0.567379	0.143854	0.0120624	0.93563	0.165808
SARS-CoV	NSP9	SARS_CoV_NSP9	ENSA	O43768;O43768-2;O43768-3;O43768-4;O43768-5;O43768-6;O43768-7;O43768-9	FALSE	-0.0566072	0.656818	0.142034	0.0311648	0.874865	0.209069	-0.0157274	0.935677	0.202169
SARS-CoV	NSP9	SARS_CoV_NSP9	2020-03-05	Q9NX47	FALSE	-0.222811	0.250833	0.217358	-0.0951256	0.693415	0.255202	-0.0234651	0.935762	0.290292
SARS-CoV	NSP9	SARS_CoV_NSP9	DPP8	Q6V1X1;Q6V1X1-2;Q6V1X1-3	FALSE	-0.441026	0.118801	0.334714	-0.357059	0.335503	0.391851	-0.101361	0.935934	1.75358
SARS-CoV	NSP9	SARS_CoV_NSP9	RAVER2	Q9HCJ3-2	FALSE	-0.199109	0.413502	0.243324	-0.033582	0.935497	0.36223	0.0371	0.936143	0.416781
SARS-CoV	NSP9	SARS_CoV_NSP9	PGPEP1	Q9NXJ5	FALSE	-0.00357359	0.984981	0.155596	-0.0898594	0.698877	0.228197	0.0214517	0.9363	1.55362
SARS-CoV	NSP9	SARS_CoV_NSP9	KIF13A	Q9H1H9;Q9H1H9-2;Q9H1H9-3;Q9H1H9-4	FALSE	-0.0846834	0.561139	0.146227	-0.0558389	0.776548	0.211957	-0.0184984	0.936416	0.276064
SARS-CoV	NSP9	SARS_CoV_NSP9	EEPD1	Q7L9B9	FALSE	-0.00393068	0.976337	0.179208	0.0317902	0.873081	0.223035	0.0137329	0.936523	0.212509
SARS-CoV	NSP9	SARS_CoV_NSP9	TCOF1	Q13428;Q13428-4	FALSE	-0.0264149	0.657275	0.0705361	0.0442457	0.653143	0.10086	-0.00675759	0.936564	0.096394
SARS-CoV	NSP9	SARS_CoV_NSP9	MISP3	Q96FF7	FALSE	-0.0288894	0.893304	0.262657	-0.424117	0.368641	0.600912	-0.027334	0.936604	0.379938
SARS-CoV	NSP9	SARS_CoV_NSP9	CTPS2	Q9NRF8	FALSE	-0.000435073	0.993826	0.102119	-0.076219	0.525488	0.129518	-0.0122959	0.936655	0.152899
SARS-CoV	NSP9	SARS_CoV_NSP9	OCIAD2	Q56VL3	FALSE	-0.00853939	0.923517	0.0937692	0.0389081	0.770327	0.136678	-0.0104726	0.936748	0.140617
SARS-CoV	NSP9	SARS_CoV_NSP9	SYMPK	Q92797	FALSE	-0.0444347	0.699534	0.119114	-0.0333042	0.828403	0.162248	-0.0112422	0.936848	0.150681
SARS-CoV	NSP9	SARS_CoV_NSP9	NAA60	Q9H7X0	FALSE	0.183198	0.746204	0.818804	-0.0319827	0.96924	1.01304	-0.0566768	0.936866	1.0115
SARS-CoV	NSP9	SARS_CoV_NSP9	HLA-C	Q29960;Q29960-2	FALSE	0.0463936	0.567566	0.0914555	0.0731462	0.633493	0.15259	0.0111632	0.936885	0.155189
SARS-CoV	NSP9	SARS_CoV_NSP9	URM1	Q9BTM9;Q9BTM9-2;Q9BTM9-3	FALSE	0.116822	0.634984	0.186407	0.0610124	0.755928	0.186892	0.0165377	0.936913	0.200509
SARS-CoV	NSP9	SARS_CoV_NSP9	ARPC1B	O15143	FALSE	0.0127385	0.84671	0.0708977	-0.0189897	0.839775	0.0957548	-0.00740518	0.936924	0.0989264
SARS-CoV	NSP9	SARS_CoV_NSP9	NFKBIB	Q15653;Q15653-2	FALSE	-0.0327922	0.858882	0.193706	-0.00050539	0.997511	0.22612	-0.0198213	0.937161	0.28682
SARS-CoV	NSP9	SARS_CoV_NSP9	FARP1	Q9Y4F1	FALSE	0.0866075	0.660082	0.194155	-0.0119558	0.960936	0.27596	-0.0151558	0.937277	0.220987
SARS-CoV	NSP9	SARS_CoV_NSP9	GPS1	Q13098-7	FALSE	0.0388172	0.672341	0.0901342	-0.0237722	0.854234	0.128411	-0.00977673	0.937301	0.126615
SARS-CoV	NSP9	SARS_CoV_NSP9	KIF5B	P33176	FALSE	-0.0359304	0.496444	0.0566032	0.0118288	0.900217	0.0941042	-0.00676179	0.9377	0.0921134
SARS-CoV	NSP9	SARS_CoV_NSP9	SH3GL1	Q99961	FALSE	-0.047207	0.613968	0.0946897	-0.0222918	0.842073	0.115661	-0.0093082	0.937706	0.134582
SARS-CoV	NSP9	SARS_CoV_NSP9	CSE1L	P55060;P55060-3	FALSE	-0.012975	0.809783	0.059595	-0.0129605	0.893307	0.0985878	-0.00757394	0.937943	0.100299
SARS-CoV	NSP9	SARS_CoV_NSP9	MAP7D1	Q3KQU3	FALSE	-0.049036	0.650894	0.128282	-0.0247201	0.858681	0.152736	0.015461	0.938049	0.234846
SARS-CoV	NSP9	SARS_CoV_NSP9	MRPL53	Q96EL3	FALSE	0.00837644	0.885301	0.0632794	0.0166417	0.868135	0.108499	0.0067837	0.938274	0.0983364
SARS-CoV	NSP9	SARS_CoV_NSP9	NSP2	P0C6X7#PRO_0000037310	FALSE	0.0829187	0.908244	1.19522	0.0362459	0.976195	1.5501	0.0892444	0.9383	1.53451
SARS-CoV	NSP9	SARS_CoV_NSP9	OXSR1	O95747	FALSE	0.00646096	0.925693	0.090046	-0.0977171	0.438976	0.129612	-0.0096644	0.938374	0.135813
SARS-CoV	NSP9	SARS_CoV_NSP9	MAVS	Q7Z434	FALSE	0.0171429	0.881907	0.119587	-0.0655223	0.669442	0.156497	0.01193	0.9384	0.165064
SARS-CoV	NSP9	SARS_CoV_NSP9	BRD2	P25440	FALSE	-0.0591627	0.54583	0.11255	-0.00271769	0.982347	0.160646	-0.0132949	0.938408	0.190663
SARS-CoV	NSP9	SARS_CoV_NSP9	TMEM209	Q96SK2	FALSE	0.0398436	0.779615	0.141882	-0.0067423	0.968067	0.16842	-0.0132968	0.938542	0.180922
SARS-CoV	NSP9	SARS_CoV_NSP9	UROD	P06132	FALSE	0.0127706	0.875791	0.0896823	0.0479641	0.69146	0.127163	0.00975681	0.938684	0.157396
SARS-CoV	NSP9	SARS_CoV_NSP9	INPP5K	Q9BT40;Q9BT40-2	FALSE	0.0553045	0.733027	0.19013	-0.229271	0.458027	0.290168	0.0179932	0.938721	0.239953
SARS-CoV	NSP9	SARS_CoV_NSP9	PFKL	P17858	FALSE	0.0694823	0.485431	0.106973	-0.0265383	0.863011	0.156703	0.0154686	0.938879	0.185627
SARS-CoV	NSP9	SARS_CoV_NSP9	TBCA	O75347	FALSE	0.0254088	0.814679	0.0994311	-0.0301025	0.781697	0.109395	-0.00837985	0.939103	0.116624
SARS-CoV	NSP9	SARS_CoV_NSP9	PSMD10	O75832	FALSE	0.0209334	0.760213	0.0771057	-0.0192811	0.868255	0.120435	0.00853121	0.939942	0.12574
SARS-CoV	NSP9	SARS_CoV_NSP9	M	P0DTC5	FALSE	0.0795815	0.906112	1.14225	0.0512047	0.964174	1.49041	0.0798822	0.940072	1.45486
SARS-CoV	NSP9	SARS_CoV_NSP9	MTG2	Q9H4K7	FALSE	-0.114851	0.869794	0.622721	-0.989598	0.229588	0.759178	-0.080771	0.940151	1.08018
SARS-CoV	NSP9	SARS_CoV_NSP9	SRRM1	Q8IYB3;Q8IYB3-2	FALSE	0.0197237	0.792731	0.0824377	0.0189664	0.828998	0.0962984	0.00720114	0.940179	0.101938
SARS-CoV	NSP9	SARS_CoV_NSP9	HSP90B1	P14625	FALSE	-0.00862306	0.893298	0.0569387	0.0160848	0.792733	0.06591	-0.00655658	0.940207	0.0786225
SARS-CoV	NSP9	SARS_CoV_NSP9	MOCS2	O96033	FALSE	-0.0592383	0.639896	0.131704	-0.043176	0.787881	0.163338	-0.0153746	0.940275	0.25043
SARS-CoV	NSP9	SARS_CoV_NSP9	COPRS	Q9NQ92	FALSE	0.032111	0.726761	0.102101	0.0341709	0.798346	0.145459	0.0114095	0.94031	0.172221
SARS-CoV	NSP9	SARS_CoV_NSP9	LARP4B	Q92615	FALSE	0.00594855	0.945461	0.104199	0.0429005	0.686684	0.11194	0.00889869	0.940383	0.132213
SARS-CoV	NSP9	SARS_CoV_NSP9	ITGB4	P16144-2;P16144-4	FALSE	-0.0603896	0.631485	0.119229	0.0820273	0.683006	0.197151	0.012433	0.940474	0.166544
SARS-CoV	NSP9	SARS_CoV_NSP9	LZTS1	Q9Y250;Q9Y250-2;Q9Y250-3;Q9Y250-4;Q9Y250-5	FALSE	0.0157367	0.941711	0.251844	0.0929476	0.968879	2.59919	0.000551603	0.940504	1.65644
SARS-CoV	NSP9	SARS_CoV_NSP9	MKLN1	Q9UL63	FALSE	0.10278	0.590842	0.202978	0.155995	0.517051	0.254777	-0.0232933	0.94062	0.301953
SARS-CoV	NSP9	SARS_CoV_NSP9	LIN7C	Q9NUP9	FALSE	-0.0185009	0.824211	0.0858028	0.0579217	0.539562	0.0995275	0.00772171	0.940653	0.112546
SARS-CoV	NSP9	SARS_CoV_NSP9	MYO10	Q9HD67	FALSE	0.169546	0.373689	0.190267	0.0216612	0.902825	0.18713	0.0156587	0.940843	0.240093
SARS-CoV	NSP9	SARS_CoV_NSP9	CDH17	Q12864	FALSE	0.000388339	0.989081	0.127761	0.0400205	0.814108	0.186635	-0.0129115	0.940888	0.18569
SARS-CoV	NSP9	SARS_CoV_NSP9	C16orf89	Q6UX73;Q6UX73-2	FALSE	0.106163	0.907063	1.24439	0.024533	0.984456	1.60554	0.0945927	0.940892	1.57117
SARS-CoV	NSP9	SARS_CoV_NSP9	NSP3_macroD	P0C6X7#PRO_0000037311	FALSE	0.0759615	0.914415	1.17546	0.044041	0.974995	1.61328	0.0834056	0.940975	1.51745
SARS-CoV	NSP9	SARS_CoV_NSP9	BRD9	Q9H8M2	FALSE	0.030245	0.877349	0.226282	-0.0555322	0.874639	0.41309	0.0208566	0.941024	0.325412
SARS-CoV	NSP9	SARS_CoV_NSP9	RIPOR1	Q6ZS17;Q6ZS17-2;Q6ZS17-3;Q6ZS17-4	FALSE	-0.10745	0.783372	0.44078	-0.156329	0.719941	0.488742	-0.0371267	0.941121	0.993612
SARS-CoV	NSP9	SARS_CoV_NSP9	VPS36	Q86VN1	FALSE	-0.119011	0.397982	0.145666	0.0598135	0.73196	0.183033	0.0141344	0.941161	0.20707
SARS-CoV	NSP9	SARS_CoV_NSP9	ADAM9	Q13443	FALSE	-0.0408218	0.735862	0.113857	0.0439507	0.695753	0.12477	0.00935587	0.941177	0.142895
SARS-CoV	NSP9	SARS_CoV_NSP9	RIF1	Q5UIP0	FALSE	-0.0499443	0.702064	0.134568	-0.09226	0.622553	0.204226	0.0120169	0.941201	0.169748
SARS-CoV	NSP9	SARS_CoV_NSP9	COL2A1	P02458;P02458-1;P02458-3	FALSE	0.0858604	0.902679	1.20643	0.0311427	0.981365	1.63718	0.084293	0.941214	1.54039
SARS-CoV	NSP9	SARS_CoV_NSP9	CCDC102A	Q96A19	FALSE	0.0663014	0.835258	0.942664	-0.0255248	0.951457	1.00685	0.0476654	0.941258	1.38564
SARS-CoV	NSP9	SARS_CoV_NSP9	MTCH1	Q9NZJ7;Q9NZJ7-2	FALSE	-0.0929595	0.525761	0.143295	0.0877228	0.650136	0.21729	0.0128819	0.94129	0.193214
SARS-CoV	NSP9	SARS_CoV_NSP9	ADGRG6	Q86SQ4;Q86SQ4-2	FALSE	0.0440217	0.685672	0.122351	-0.0150357	0.939873	0.186855	0.011396	0.941301	0.175842
SARS-CoV	NSP9	SARS_CoV_NSP9	INTS3	Q68E01;Q68E01-2	FALSE	-0.0031893	0.974017	0.10802	0.0415452	0.74392	0.136619	0.00968846	0.941721	0.144636
SARS-CoV	NSP9	SARS_CoV_NSP9	NEK9	Q8TD19	FALSE	0.00736522	0.925245	0.0946643	-0.0834974	0.477273	0.120925	-0.0103555	0.941784	0.160461
SARS-CoV	NSP9	SARS_CoV_NSP9	SAMM50	Q9Y512	FALSE	0.00468092	0.931699	0.0689695	-0.00809166	0.934429	0.097312	0.00640612	0.941853	0.0956467
SARS-CoV	NSP9	SARS_CoV_NSP9	MAD2L1	Q13257	FALSE	-0.0768596	0.592204	0.144735	-0.265137	0.190319	0.213881	-0.0140238	0.941922	0.212376
SARS-CoV	NSP9	SARS_CoV_NSP9	VAMP3	Q15836	FALSE	0.117248	0.465772	0.154483	0.00350811	0.98296	0.20372	0.0161099	0.941941	0.212978
SARS-CoV	NSP9	SARS_CoV_NSP9	FRYL	O94915	FALSE	0.0250822	0.873309	0.170518	-0.118192	0.65492	0.25965	0.0341314	0.941996	0.703238
SARS-CoV	NSP9	SARS_CoV_NSP9	HSPE1	P61604	FALSE	0.0128483	0.752925	0.0395795	-0.00780982	0.946112	0.0793186	0.00459063	0.942009	0.0646664
SARS-CoV	NSP9	SARS_CoV_NSP9	ALDH16A1	Q8IZ83	FALSE	-0.040922	0.707542	0.115978	0.00354107	0.976357	0.148298	-0.0102296	0.942021	0.144601
SARS-CoV	NSP9	SARS_CoV_NSP9	ALG1	Q9BT22;Q9BT22-2	FALSE	0.0273801	0.875072	0.168628	-0.0161888	0.936461	0.193844	-0.0147037	0.942141	0.206303
SARS-CoV	NSP9	SARS_CoV_NSP9	FAM122A	Q96E09	FALSE	0.228139	0.778462	1.09011	-0.686041	0.466665	1.11594	-0.0855399	0.942145	1.48115
SARS-CoV	NSP9	SARS_CoV_NSP9	DHTKD1	Q96HY7	FALSE	0.0355641	0.651023	0.0902795	-0.0244871	0.855342	0.144048	0.00928217	0.942378	0.134981
SARS-CoV	NSP9	SARS_CoV_NSP9	ORF3a	P59632	FALSE	0.0646131	0.924832	1.1593	-0.00143842	0.998946	1.54699	0.0820003	0.942379	1.48129
SARS-CoV	NSP9	SARS_CoV_NSP9	CORO7	P57737-3	FALSE	-0.00319944	0.983702	0.141236	-0.00924937	0.960985	0.190008	0.0123448	0.942571	0.183187
SARS-CoV	NSP9	SARS_CoV_NSP9	NUP43	Q8NFH3	FALSE	-0.0226276	0.800315	0.102185	-0.0715612	0.640936	0.160407	-0.00982795	0.942679	0.153359
SARS-CoV	NSP9	SARS_CoV_NSP9	WDR4	P57081	FALSE	0.0312875	0.838891	0.153178	0.105238	0.511562	0.160002	-0.0156637	0.942801	0.227483
SARS-CoV	NSP9	SARS_CoV_NSP9	TAF1B	Q53T94;Q53T94-2	FALSE	-0.113304	0.620832	0.321757	-0.119269	0.715779	0.454258	0.0243582	0.942892	0.652932
SARS-CoV	NSP9	SARS_CoV_NSP9	SRRM2	Q9UQ35	FALSE	-0.0187725	0.740236	0.0622832	0.0230189	0.804858	0.100056	0.00520822	0.943224	0.0799231
SARS-CoV	NSP9	SARS_CoV_NSP9	TBC1D8B	Q0IIM8	FALSE	-0.0721633	0.86511	0.975345	0.0593205	0.92255	1.1064	0.0614943	0.943381	2.03862
SARS-CoV	NSP9	SARS_CoV_NSP9	NBEAL2	Q6ZNJ1;Q6ZNJ1-2;Q6ZNJ1-3	FALSE	0.0851268	0.827963	0.386698	0.176928	0.689176	0.439671	-0.0421275	0.943405	0.675786
SARS-CoV	NSP9	SARS_CoV_NSP9	MYH14	Q7Z406;Q7Z406-6	FALSE	-0.00635669	0.947976	0.118506	0.095353	0.614827	0.31762	-0.01246	0.943585	0.334328
SARS-CoV	NSP9	SARS_CoV_NSP9	ASB9	Q96DX5	FALSE	-0.328339	0.215219	0.242906	0.180294	0.480723	0.235309	-0.0196179	0.943715	0.259721
SARS-CoV	NSP9	SARS_CoV_NSP9	USP34	Q70CQ2	FALSE	0.0641323	0.72836	0.191948	-0.0544368	0.810357	0.23688	0.0146609	0.943727	0.227268
SARS-CoV	NSP9	SARS_CoV_NSP9	NIT2	Q9NQR4	FALSE	0.0109067	0.878488	0.0756734	-0.043733	0.715171	0.117851	-0.00668082	0.943783	0.101919
SARS-CoV	NSP9	SARS_CoV_NSP9	WWTR1	Q9GZV5	FALSE	-0.110904	0.599562	0.242776	-0.0409231	0.860488	0.257721	-0.0167013	0.94382	0.298596
SARS-CoV	NSP9	SARS_CoV_NSP9	ZCCHC4	Q9H5U6;Q9H5U6-3	FALSE	0.0550129	0.916597	0.818693	0.103077	0.885977	1.59127	-0.0540816	0.944076	1.554
SARS-CoV	NSP9	SARS_CoV_NSP9	HNRNPUL1	Q9BUJ2;Q9BUJ2-2	FALSE	-0.0230147	0.713139	0.061793	0.00134341	0.986798	0.0898594	-0.00562448	0.944174	0.0812637
SARS-CoV	NSP9	SARS_CoV_NSP9	M	P59596	FALSE	0.0789289	0.916089	1.19589	0.0154393	0.987633	1.55932	0.078004	0.944255	1.49283
SARS-CoV	NSP9	SARS_CoV_NSP9	MRPL2	Q5T653	FALSE	-0.0368322	0.634014	0.0859688	-0.0070288	0.948424	0.111416	-0.00703025	0.944478	0.108441
SARS-CoV	NSP9	SARS_CoV_NSP9	TMEM68	Q96MH6	FALSE	-0.0318831	0.800541	0.137403	-0.0562181	0.788193	0.201858	-0.013127	0.944503	0.201388
SARS-CoV	NSP9	SARS_CoV_NSP9	BZW1	Q7L1Q6;Q7L1Q6-3;Q7L1Q6-4	FALSE	0.00167818	0.988895	0.0911096	-0.00556227	0.961847	0.128079	0.00851314	0.944763	0.127194
SARS-CoV	NSP9	SARS_CoV_NSP9	PALLD	Q8WX93;Q8WX93-3	FALSE	0.00486648	0.95518	0.0893457	-0.00119667	0.999268	0.13594	0.00993579	0.944809	0.143443
SARS-CoV	NSP9	SARS_CoV_NSP9	CCDC137	Q6PK04	FALSE	-0.0144715	0.869877	0.0872796	-0.0110503	0.918798	0.117729	0.00663978	0.944857	0.10702
SARS-CoV	NSP9	SARS_CoV_NSP9	MAP4K2	Q12851;Q12851-2	FALSE	-0.249053	0.709271	0.931825	0.0553207	0.936975	0.999513	0.0577956	0.944905	1.31115
SARS-CoV	NSP9	SARS_CoV_NSP9	CUL2	Q13617;Q13617-2	FALSE	0.0330044	0.69663	0.0927265	0.00416438	0.967759	0.126304	0.00785054	0.944962	0.129696
SARS-CoV	NSP9	SARS_CoV_NSP9	ANAPC1	Q9H1A4	FALSE	-0.00258549	0.972285	0.0927178	-0.121135	0.440583	0.155746	-0.00700024	0.945023	0.1244
SARS-CoV	NSP9	SARS_CoV_NSP9	CYB5R1	Q9UHQ9	FALSE	0.0374917	0.602182	0.0811301	-0.0133057	0.916161	0.129165	0.00778798	0.945156	0.120387
SARS-CoV	NSP9	SARS_CoV_NSP9	SMAD2	Q15796;Q15796-2	FALSE	-0.0251422	0.674563	0.0701831	-0.021401	0.848759	0.115855	-0.00841086	0.945362	0.137019
SARS-CoV	NSP9	SARS_CoV_NSP9	GID8	Q9NWU2	FALSE	-0.00297315	0.978588	0.135396	-0.133589	0.455	0.19104	-0.0134447	0.945474	0.207363
SARS-CoV	NSP9	SARS_CoV_NSP9	EIF2S1	P05198	FALSE	-0.00426213	0.927419	0.0527273	0.0618335	0.417045	0.0757446	-0.00564549	0.945672	0.0857207
SARS-CoV	NSP9	SARS_CoV_NSP9	PRSS23	O95084	FALSE	0.645086	0.257132	0.559006	-0.876987	0.0889526	0.603322	-0.0764235	0.946228	1.38898
SARS-CoV	NSP9	SARS_CoV_NSP9	TAZ	Q16635;Q16635-2;Q16635-3;Q16635-5;Q16635-6;Q16635-7;Q16635-8;Q16635-9	FALSE	0.0116357	0.938093	0.184334	-0.0277235	0.908924	0.258493	-0.0159249	0.946238	0.257933
SARS-CoV	NSP9	SARS_CoV_NSP9	ZCCHC9	Q8N567	FALSE	0.131111	0.386007	0.149141	-0.045149	0.817689	0.197976	0.00993054	0.94628	0.166077
SARS-CoV	NSP9	SARS_CoV_NSP9	CDC20	Q12834	FALSE	0.212773	0.677281	0.45967	-0.214552	0.604768	0.465616	0.0309042	0.946284	0.689866
SARS-CoV	NSP9	SARS_CoV_NSP9	BCAS2	O75934	FALSE	-0.0089517	0.924462	0.151051	0.00127068	0.996655	0.185086	-0.00984552	0.946316	0.178757
SARS-CoV	NSP9	SARS_CoV_NSP9	SLU7	O95391	FALSE	0.00832107	0.958034	0.150777	-0.0219343	0.916115	0.199951	0.0135951	0.946461	0.215103
SARS-CoV	NSP9	SARS_CoV_NSP9	ARID1B	Q8NFD5;Q8NFD5-2;Q8NFD5-3	FALSE	0.0014543	0.993743	0.134077	0.0789401	0.646226	0.18604	-0.0149907	0.946533	0.254505
SARS-CoV	NSP9	SARS_CoV_NSP9	RBM5	P52756	FALSE	-0.0368479	0.719544	0.124844	0.0221432	0.891749	0.196196	-0.0104944	0.946545	0.175636
SARS-CoV	NSP9	SARS_CoV_NSP9	VPS35	Q96QK1	FALSE	0.0122308	0.865784	0.0719183	0.0403225	0.691509	0.107207	-0.00653486	0.946577	0.0990813
SARS-CoV	NSP9	SARS_CoV_NSP9	METTL3	Q86U44	FALSE	0.00898901	0.948225	0.136393	0.000724058	0.994158	0.178354	-0.0120803	0.947031	0.187944
SARS-CoV	NSP9	SARS_CoV_NSP9	SART3	Q15020	FALSE	0.0118439	0.87039	0.0762403	0.0159911	0.874461	0.107684	-0.00737901	0.94709	0.111127
SARS-CoV	NSP9	SARS_CoV_NSP9	COA3	Q9Y2R0	FALSE	-0.00728967	0.934406	0.0771541	0.0140556	0.882696	0.10064	0.0057921	0.94714	0.101778
SARS-CoV	NSP9	SARS_CoV_NSP9	CXXC1	Q9P0U4;Q9P0U4-2	FALSE	0.00022458	0.99882	0.110409	0.0369525	0.817778	0.170078	0.00906165	0.947153	0.144309
SARS-CoV	NSP9	SARS_CoV_NSP9	POLR1D	P0DPB5	FALSE	-0.108154	0.579039	0.236534	-0.0710505	0.749608	0.255161	0.0209721	0.947188	0.364148
SARS-CoV	NSP9	SARS_CoV_NSP9	MECR	Q9BV79	FALSE	0.0189678	0.928458	0.208424	-0.133728	0.615328	0.277431	0.0155664	0.94719	0.247767
SARS-CoV	NSP9	SARS_CoV_NSP9	GMDS	O60547;O60547-2	FALSE	0.056467	0.719148	0.154986	0.0148417	0.940246	0.224027	0.0139522	0.94723	0.225794
SARS-CoV	NSP9	SARS_CoV_NSP9	MARCKS	P29966	FALSE	0.00424832	0.965146	0.0917007	-0.0615766	0.615377	0.128683	0.00791883	0.947335	0.129197
SARS-CoV	NSP9	SARS_CoV_NSP9	H2AFX	P16104	FALSE	0.0828025	0.876628	0.310169	0.0381591	0.974691	0.442446	0.0252323	0.947471	0.353964
SARS-CoV	NSP9	SARS_CoV_NSP9	PPIF	P30405	FALSE	0.00117796	0.991109	0.0730972	-0.0145498	0.861296	0.0904156	-0.00583479	0.947698	0.0956418
SARS-CoV	NSP9	SARS_CoV_NSP9	SRM	P19623	FALSE	0.0123958	0.851298	0.0730515	-0.069659	0.489248	0.102106	0.00649555	0.947757	0.109174
SARS-CoV	NSP9	SARS_CoV_NSP9	TBCD	Q9BTW9	FALSE	-0.0178169	0.807979	0.0861878	-0.0278383	0.819247	0.12528	0.00842754	0.947911	0.142488
SARS-CoV	NSP9	SARS_CoV_NSP9	MRPL35	Q9NZE8	FALSE	0.0130535	0.853596	0.0880424	0.0374058	0.730885	0.117799	-0.00701822	0.947989	0.126165
SARS-CoV	NSP9	SARS_CoV_NSP9	TRPT1	Q86TN4;Q86TN4-4	FALSE	-0.0252242	0.963049	0.473052	0.0500161	0.931871	0.542322	0.037878	0.948068	0.559604
SARS-CoV	NSP9	SARS_CoV_NSP9	SMG8	Q8ND04;Q8ND04-2	FALSE	0.102567	0.467341	0.141195	0.0591327	0.721112	0.171518	0.0163996	0.948188	0.329477
SARS-CoV	NSP9	SARS_CoV_NSP9	TIMM50	Q3ZCQ8;Q3ZCQ8-2	FALSE	-0.0230198	0.586744	0.0509816	-0.009796	0.893969	0.0727476	-0.00469456	0.948263	0.074313
SARS-CoV	NSP9	SARS_CoV_NSP9	VEZT	Q9HBM0	FALSE	0.00398753	0.961183	0.0968406	-0.0108714	0.936799	0.142469	-0.0078924	0.948358	0.137882
SARS-CoV	NSP9	SARS_CoV_NSP9	LPP	Q93052	FALSE	0.0257099	0.814912	0.116121	0.00250195	0.986578	0.138995	0.00924576	0.94837	0.15133
SARS-CoV	NSP9	SARS_CoV_NSP9	LIN7A	O14910	FALSE	-0.00571679	0.939714	0.0746413	0.0224708	0.817249	0.105263	0.00612861	0.948733	0.103838
SARS-CoV	NSP9	SARS_CoV_NSP9	INTS1	Q8N201	FALSE	-0.0128791	0.864006	0.0926661	-0.0154805	0.890388	0.126683	0.00744329	0.948837	0.140028
SARS-CoV	NSP9	SARS_CoV_NSP9	PRPF19	Q9UMS4	FALSE	-0.0207215	0.634073	0.0481864	-0.00267085	0.976748	0.0869049	-0.00477138	0.949036	0.076947
SARS-CoV	NSP9	SARS_CoV_NSP9	TOX4	O94842;O94842-2;O94842-3	FALSE	-0.0145895	0.894494	0.123687	-0.0439741	0.76362	0.160781	-0.00912917	0.949173	0.152648
SARS-CoV	NSP9	SARS_CoV_NSP9	MAD2L2	Q9UI95	FALSE	0.173043	0.929621	2.23278	0.377128	0.847106	3.19206	-0.0792484	0.949853	2.35916
SARS-CoV	NSP9	SARS_CoV_NSP9	EP300	Q09472	FALSE	0.0168015	0.907985	0.15178	0.0405045	0.838574	0.273496	0.0117889	0.949874	0.216328
SARS-CoV	NSP9	SARS_CoV_NSP9	UFC1	Q9Y3C8	FALSE	-0.0299755	0.678807	0.0798063	0.0656429	0.561249	0.117861	0.00652786	0.949889	0.125247
SARS-CoV	NSP9	SARS_CoV_NSP9	AFG3L2	Q9Y4W6	FALSE	0.000767949	0.99076	0.0618194	0.00775024	0.928648	0.089269	0.00505055	0.949982	0.084732
SARS-CoV	NSP9	SARS_CoV_NSP9	PROSER2	Q86WR7	FALSE	0.263826	0.276692	0.260448	0.148477	0.657883	0.340648	0.0336651	0.950072	0.676685
SARS-CoV	NSP9	SARS_CoV_NSP9	MCMBP	Q9BTE3;Q9BTE3-2	FALSE	-0.0961868	0.354061	0.116825	-0.0751606	0.708055	0.208673	-0.0108764	0.950344	0.179902
SARS-CoV	NSP9	SARS_CoV_NSP9	MARK3	P27448;P27448-3;P27448-4	FALSE	0.229088	0.637433	0.474968	0.199178	0.797533	0.703168	0.0622219	0.95046	0.786978
SARS-CoV	NSP9	SARS_CoV_NSP9	NEDD1	Q8NHV4;Q8NHV4-3	FALSE	-0.0503478	0.597482	0.107177	-0.161362	0.440693	0.197296	0.0144758	0.950623	0.27626
SARS-CoV	NSP9	SARS_CoV_NSP9	SNX1	Q13596	FALSE	-0.00794747	0.891518	0.0684836	-0.0378621	0.660177	0.0909944	-0.00553994	0.950632	0.0973491
SARS-CoV	NSP9	SARS_CoV_NSP9	ELP5	Q8TE02;Q8TE02-4	FALSE	-0.0861607	0.758648	0.289459	-0.191416	0.515497	0.294061	-0.0216677	0.950659	1.89924
SARS-CoV	NSP9	SARS_CoV_NSP9	APOBEC3F	Q8IUX4	FALSE	-0.0344149	0.786205	0.136848	0.234271	0.388423	0.248608	-0.0116209	0.950745	0.20461
SARS-CoV	NSP9	SARS_CoV_NSP9	MLYCD	O95822	FALSE	0.0346543	0.779508	0.125495	-0.0516251	0.775248	0.218039	0.00945128	0.950839	0.165069
SARS-CoV	NSP9	SARS_CoV_NSP9	TMEM65	Q6PI78	FALSE	0.0346027	0.745967	0.124659	-0.0126084	0.937189	0.175007	0.00907197	0.950879	0.174811
SARS-CoV	NSP9	SARS_CoV_NSP9	FAM241B	Q96D05	FALSE	-0.0331116	0.803815	0.147859	0.00818221	0.965597	0.193042	0.0131903	0.950921	0.230748
SARS-CoV	NSP9	SARS_CoV_NSP9	NIF3L1	Q9GZT8;Q9GZT8-2	FALSE	0.270812	0.181188	0.183903	-0.111724	0.810582	0.348742	-0.039131	0.950971	0.480423
SARS-CoV	NSP9	SARS_CoV_NSP9	ITPA	Q9BY32	FALSE	0.0250599	0.746605	0.0837607	-0.0342772	0.745796	0.110191	0.00747565	0.95099	0.144061
SARS-CoV	NSP9	SARS_CoV_NSP9	HACD1	B0YJ81;B0YJ81-2	FALSE	0.201897	0.482338	0.293129	-0.16402	0.650893	0.393157	0.0231353	0.951028	0.386444
SARS-CoV	NSP9	SARS_CoV_NSP9	DDAH1	O94760	FALSE	0.04856	0.713594	0.138078	0.0275939	0.859185	0.167488	0.0120777	0.951099	0.22348
SARS-CoV	NSP9	SARS_CoV_NSP9	COMMD5	Q9GZQ3	FALSE	-0.0412954	0.71911	0.124991	-0.03078	0.828256	0.160936	-0.00989834	0.951222	0.176439
SARS-CoV	NSP9	SARS_CoV_NSP9	RRP36	Q96EU6	FALSE	0.0380067	0.819295	0.193364	-0.0556099	0.796423	0.237516	0.0124645	0.951286	0.235917
SARS-CoV	NSP9	SARS_CoV_NSP9	CEP68	Q76N32	FALSE	0.123184	0.774759	0.380706	-0.0323977	0.936894	0.411357	-0.0376853	0.9517	0.702849
SARS-CoV	NSP9	SARS_CoV_NSP9	CZIB	Q9NWV4	FALSE	0.0533862	0.494094	0.0810233	-0.0352547	0.754062	0.109087	0.00647357	0.95172	0.123192
SARS-CoV	NSP9	SARS_CoV_NSP9	PMS2P11	Q13670	FALSE	0.0323636	0.86454	0.177308	0.0266896	0.907037	0.238775	0.0130804	0.951769	0.230311
SARS-CoV	NSP9	SARS_CoV_NSP9	YJU2	Q9BW85	FALSE	0.264932	0.635185	0.419447	-0.167699	0.482852	0.258191	-0.0167753	0.951804	0.395103
SARS-CoV	NSP9	SARS_CoV_NSP9	NSP15	P0DTD1#PRO_0000449632	FALSE	-0.0259722	0.97882	1.16505	0.0575015	0.960165	1.47967	0.0670734	0.951852	1.46381
SARS-CoV	NSP9	SARS_CoV_NSP9	SVIL	O95425	FALSE	2.21404	0.578695	4.10139	0.237494	0.834801	4.01875	0.148985	0.951889	2.72009
SARS-CoV	NSP9	SARS_CoV_NSP9	DDX51	Q8N8A6	FALSE	0.00402601	0.975882	0.140356	-0.0682909	0.710861	0.187106	-0.0107854	0.951956	0.185558
SARS-CoV	NSP9	SARS_CoV_NSP9	EIF3F	O00303	FALSE	0.00239907	0.964167	0.0662242	-0.0185817	0.858794	0.105936	-0.00653338	0.952322	0.108065
SARS-CoV	NSP9	SARS_CoV_NSP9	DBN1	Q16643	FALSE	0.0214013	0.813775	0.112602	0.00826638	0.954676	0.153161	-0.00727462	0.952456	0.141994
SARS-CoV	NSP9	SARS_CoV_NSP9	ZNF428	Q96B54	FALSE	0.0169786	0.844114	0.101109	0.0542463	0.67933	0.137585	0.00811277	0.952521	0.153779
SARS-CoV	NSP9	SARS_CoV_NSP9	RAI1	Q7Z5J4	FALSE	0.00869886	0.924591	0.104169	-0.0259138	0.859251	0.156967	-0.00662373	0.952546	0.134817
SARS-CoV	NSP9	SARS_CoV_NSP9	IDH3A	P50213	FALSE	0.00940437	0.875258	0.0650465	0.0140149	0.861878	0.0856766	-0.00531313	0.952767	0.0950088
SARS-CoV	NSP9	SARS_CoV_NSP9	N	P0DTC9	FALSE	-0.368859	0.743083	1.55009	0.00461093	0.999308	1.72007	0.0749935	0.952813	1.80364
SARS-CoV	NSP9	SARS_CoV_NSP9	PTGES2	Q9H7Z7	FALSE	0.017247	0.744431	0.058454	-0.0133559	0.848483	0.0785613	-0.00408233	0.952868	0.0796401
SARS-CoV	NSP9	SARS_CoV_NSP9	UCHL1	P09936	FALSE	0.026557	0.611719	0.0562749	-0.0361892	0.629766	0.0739616	-0.00495858	0.952976	0.0890585
SARS-CoV	NSP9	SARS_CoV_NSP9	CEP192	Q8TEP8	FALSE	-0.185051	0.406679	0.246251	0.0188253	0.980221	0.673449	-0.0272533	0.953148	0.543569
SARS-CoV	NSP9	SARS_CoV_NSP9	HARS2	P49590	FALSE	0.00433609	0.959032	0.094832	-0.0313326	0.787674	0.118939	-0.00649992	0.953169	0.120739
SARS-CoV	NSP9	SARS_CoV_NSP9	MCM6	Q14566	FALSE	-0.0733015	0.648787	0.141578	0.00462408	0.990504	0.149811	-0.00978657	0.953278	0.171579
SARS-CoV	NSP9	SARS_CoV_NSP9	CEBPZOS	A8MTT3	FALSE	0.0122395	0.930598	0.173634	0.0076122	0.979878	0.28271	-0.0130756	0.953362	0.240612
SARS-CoV	NSP9	SARS_CoV_NSP9	LCN1	P31025	FALSE	0.0709813	0.925823	1.16847	0.0302127	0.980071	1.49917	0.0684175	0.953423	1.4675
SARS-CoV	NSP9	SARS_CoV_NSP9	JAGN1	Q8N5M9	FALSE	-0.0441033	0.81692	0.188903	0.0774179	0.76654	0.267719	-0.0143767	0.953508	0.280394
SARS-CoV	NSP9	SARS_CoV_NSP9	GOLGB1	Q14789-2	FALSE	-0.00957609	0.993723	0.696841	-0.282261	0.682358	1.4524	0.0360857	0.953565	1.3051
SARS-CoV	NSP9	SARS_CoV_NSP9	EIF2A	Q9BY44	FALSE	-0.0225221	0.740692	0.0692572	-0.00151046	0.983691	0.0887299	0.00510451	0.953609	0.092987
SARS-CoV	NSP9	SARS_CoV_NSP9	PYCR3	Q53H96	FALSE	0.00515223	0.94578	0.0814542	-0.0446706	0.685417	0.112391	-0.00627198	0.953815	0.119558
SARS-CoV	NSP9	SARS_CoV_NSP9	VCPIP1	Q96JH7	FALSE	-0.0167101	0.822595	0.0831041	-0.0196376	0.876964	0.125611	-0.0068215	0.953872	0.126971
SARS-CoV	NSP9	SARS_CoV_NSP9	NFRKB	Q6P4R8;Q6P4R8-2;Q6P4R8-3	FALSE	0.0283373	0.864485	0.163214	-0.0538986	0.812082	0.256692	-0.0107875	0.953883	0.195236
SARS-CoV	NSP9	SARS_CoV_NSP9	ARPC1A	Q92747	FALSE	-0.0258117	0.69909	0.0705886	-0.0292505	0.733964	0.0910337	-0.00528054	0.953925	0.103428
SARS-CoV	NSP9	SARS_CoV_NSP9	C11orf98	E9PRG8	FALSE	-0.00545703	0.944395	0.0818194	0.0310582	0.770232	0.108177	0.00641	0.953981	0.115702
SARS-CoV	NSP9	SARS_CoV_NSP9	CCDC90B	Q9GZT6;Q9GZT6-2	FALSE	-0.117625	0.760484	0.381544	-0.0731833	0.906861	0.520436	0.0360871	0.954062	0.579909
SARS-CoV	NSP9	SARS_CoV_NSP9	PAIP1	Q9H074	FALSE	0.0660202	0.524461	0.104766	0.00231978	0.983768	0.121366	-0.00761348	0.954065	0.132264
SARS-CoV	NSP9	SARS_CoV_NSP9	DNAJC21	Q5F1R6;Q5F1R6-2;Q5F1R6-3	FALSE	0.121315	0.340331	0.130858	0.0209617	0.903294	0.188716	0.01296	0.954151	0.276867
SARS-CoV	NSP9	SARS_CoV_NSP9	NAE1	Q13564;Q13564-2;Q13564-3;Q13564-4	FALSE	-0.0526576	0.507564	0.0853865	0.0080512	0.941893	0.10953	0.00668007	0.954202	0.120643
SARS-CoV	NSP9	SARS_CoV_NSP9	TARBP1	Q13395	FALSE	0.157845	0.507982	0.256917	-0.0726391	0.817348	0.324738	0.0223589	0.954222	0.546877
SARS-CoV	NSP9	SARS_CoV_NSP9	DDR1	Q08345;Q08345-5	FALSE	-0.132888	0.586192	0.355808	0.230721	0.691129	0.625463	0.0300181	0.954727	0.603363
SARS-CoV	NSP9	SARS_CoV_NSP9	NUDT14	O95848	FALSE	-1.11956	0.329474	1.21695	-0.341666	0.48473	0.583867	0.0416744	0.95481	1.4135
SARS-CoV	NSP9	SARS_CoV_NSP9	RAB10	P61026	FALSE	0.0985046	0.348738	0.100348	0.00922267	0.941633	0.128439	0.0086163	0.955062	0.15347
SARS-CoV	NSP9	SARS_CoV_NSP9	SIAE	Q9HAT2	FALSE	-0.166641	0.483609	0.221249	0.144115	0.759424	0.489876	-0.0270145	0.955456	0.424212
SARS-CoV	NSP9	SARS_CoV_NSP9	MBOAT2	Q6ZWT7	FALSE	-0.0783128	0.811691	0.902329	0.191795	0.64185	1.86846	-0.0248083	0.955466	1.1886
SARS-CoV	NSP9	SARS_CoV_NSP9	USP9X	Q93008;Q93008-1	FALSE	0.00775469	0.90874	0.0766749	-0.0211508	0.830672	0.103077	-0.00538604	0.955471	0.10439
SARS-CoV	NSP9	SARS_CoV_NSP9	GALK1	P51570;P51570-2	FALSE	0.0144806	0.875992	0.0997828	-0.108656	0.405746	0.136246	-0.00731654	0.95556	0.151472
SARS-CoV	NSP9	SARS_CoV_NSP9	TRIP13	Q15645	FALSE	-0.00104712	0.987219	0.0853348	-0.104843	0.569252	0.162154	-0.00822753	0.955794	0.161101
SARS-CoV	NSP9	SARS_CoV_NSP9	ATG16L1	Q676U5;Q676U5-2	FALSE	0.133376	0.551571	0.213993	0.0390979	0.887664	0.266346	0.0189775	0.955907	0.32731
SARS-CoV	NSP9	SARS_CoV_NSP9	DENND1A	Q8TEH3	FALSE	-0.022233	0.908861	0.299903	-0.186253	0.615656	0.421586	-0.0242425	0.95592	1.17365
SARS-CoV	NSP9	SARS_CoV_NSP9	DDX11	Q96FC9-2;Q96FC9-3;Q96FC9-4	FALSE	-0.011595	0.971113	1.1247	-0.133564	0.918847	1.52506	-0.0600102	0.955984	1.47133
SARS-CoV	NSP9	SARS_CoV_NSP9	MED6	O75586	FALSE	-0.0214039	0.845814	0.135902	-0.246204	0.280832	0.259755	-0.00978864	0.956038	0.208737
SARS-CoV	NSP9	SARS_CoV_NSP9	HPS5	Q9UPZ3	FALSE	-0.0327707	0.911616	0.233387	0.132759	0.533666	0.231297	0.0134478	0.956205	0.666312
SARS-CoV	NSP9	SARS_CoV_NSP9	CSRP2	Q16527	FALSE	-0.0219297	0.869622	0.150221	-0.0141654	0.94637	0.226807	0.0116627	0.956492	0.259702
SARS-CoV	NSP9	SARS_CoV_NSP9	NT5DC3	Q86UY8	FALSE	0.00991257	0.942671	0.156466	0.02932	0.879449	0.199304	0.00924807	0.956755	0.186365
SARS-CoV	NSP9	SARS_CoV_NSP9	PRMT5	O14744	FALSE	0.00280712	0.953065	0.0641356	0.0119721	0.891218	0.0925895	0.00459555	0.957067	0.0967671
SARS-CoV	NSP9	SARS_CoV_NSP9	FAM50A	Q14320	FALSE	-0.00824768	0.915139	0.105451	0.0446123	0.783966	0.175599	0.00943978	0.957177	0.342701
SARS-CoV	NSP9	SARS_CoV_NSP9	PDE12	Q6L8Q7	FALSE	-0.0419443	0.506071	0.0765245	-0.011404	0.911295	0.112866	0.00513837	0.95746	0.111465
SARS-CoV	NSP9	SARS_CoV_NSP9	WARS	P23381	FALSE	0.0911622	0.426719	0.111965	-0.0927174	0.462228	0.12884	0.00707158	0.957836	0.134867
SARS-CoV	NSP9	SARS_CoV_NSP9	TMX3	Q96JJ7	FALSE	0.0146385	0.858071	0.0925666	-0.0250568	0.83378	0.124546	-0.00639311	0.957946	0.12649
SARS-CoV	NSP9	SARS_CoV_NSP9	PRPF38A	Q8NAV1	FALSE	0.00762775	0.901428	0.0679311	0.0442768	0.621969	0.0935383	0.00462282	0.957967	0.0933134
SARS-CoV	NSP9	SARS_CoV_NSP9	WDR73	Q6P4I2	FALSE	0.000793328	0.998821	0.971489	-0.211014	0.799738	1.02724	0.051805	0.957992	1.33447
SARS-CoV	NSP9	SARS_CoV_NSP9	GCAT	O75600;O75600-2	FALSE	0.0495916	0.904906	0.894311	0.0182785	0.980665	1.36567	-0.027377	0.958143	0.954759
SARS-CoV	NSP9	SARS_CoV_NSP9	PEX11B	O96011	FALSE	-0.0158532	0.847148	0.0959313	0.00465401	0.971962	0.130952	-0.00582351	0.958242	0.125803
SARS-CoV	NSP9	SARS_CoV_NSP9	PSMD5	Q16401;Q16401-2	FALSE	0.00758349	0.883723	0.0612205	-0.019143	0.816508	0.0883144	-0.00454501	0.958922	0.0921597
SARS-CoV	NSP9	SARS_CoV_NSP9	MPI	P34949	FALSE	0.0130912	0.913753	0.153914	-0.175786	0.370303	0.237829	-0.00838026	0.958996	0.196302
SARS-CoV	NSP9	SARS_CoV_NSP9	ITPKC	Q96DU7	FALSE	-0.250831	0.333849	0.292982	0.123319	0.782687	0.878308	-0.0265718	0.959037	1.12979
SARS-CoV	NSP9	SARS_CoV_NSP9	PRPF40B	Q6NWY9;Q6NWY9-2;Q6NWY9-3	FALSE	0.0398051	0.948709	1.21243	-0.160292	0.787423	1.23331	-0.0303246	0.959058	1.23027
SARS-CoV	NSP9	SARS_CoV_NSP9	TULP3	O75386;O75386-2	FALSE	0.118762	0.486028	0.185883	0.0183066	0.932113	0.24649	0.0107738	0.95912	0.244527
SARS-CoV	NSP9	SARS_CoV_NSP9	HTATSF1	O43719	FALSE	0.00975038	0.900095	0.0840422	-0.0357391	0.798847	0.147461	-0.00562077	0.959162	0.123956
SARS-CoV	NSP9	SARS_CoV_NSP9	KIF1C	O43896	FALSE	-0.094185	0.612911	0.192275	0.0331123	0.862733	0.204527	0.0106619	0.959284	0.23079
SARS-CoV	NSP9	SARS_CoV_NSP9	FRMD3	A2A2Y4;A2A2Y4-2	FALSE	-0.0281726	0.871124	0.210297	0.00657644	0.982809	0.340463	-0.012265	0.959452	0.288843
SARS-CoV	NSP9	SARS_CoV_NSP9	NUP93	Q8N1F7	FALSE	0.0112241	0.844778	0.0642821	-0.023123	0.765589	0.0856397	-0.00390223	0.959772	0.0817645
SARS-CoV	NSP9	SARS_CoV_NSP9	MGST2	Q99735;Q99735-2	FALSE	-0.0159133	0.886724	0.116901	0.00756809	0.959371	0.168878	0.00734737	0.9599	0.180333
SARS-CoV	NSP9	SARS_CoV_NSP9	LARP7	Q4G0J3;Q4G0J3-3	FALSE	-0.00212107	0.977491	0.0977629	-0.00222494	0.983051	0.135011	-0.00592742	0.960164	0.13057
SARS-CoV	NSP9	SARS_CoV_NSP9	MAX	P61244;P61244-2	FALSE	0.0585044	0.6972	0.157837	0.0378943	0.895554	0.284286	-0.0124111	0.96024	0.266355
SARS-CoV	NSP9	SARS_CoV_NSP9	PSMD9	O00233	FALSE	0.0273371	0.736903	0.0806868	-0.0540236	0.66662	0.119631	-0.0044537	0.960309	0.103342
SARS-CoV	NSP9	SARS_CoV_NSP9	VMP1	Q96GC9	FALSE	-0.0983221	0.676076	0.243145	-0.11177	0.758506	0.357136	-0.0154271	0.960346	0.348955
SARS-CoV	NSP9	SARS_CoV_NSP9	HSPA5	P11021	FALSE	0.0369786	0.625863	0.0680699	0.0730998	0.299524	0.0697212	0.00472941	0.960443	0.106903
SARS-CoV	NSP9	SARS_CoV_NSP9	UBXN4	Q92575	FALSE	-0.0637976	0.610443	0.13207	0.21469	0.262831	0.218371	0.0118954	0.960467	0.234619
SARS-CoV	NSP9	SARS_CoV_NSP9	TMF1	P82094	FALSE	-0.0205162	0.839637	0.120944	0.0538084	0.740614	0.170632	0.00734793	0.960573	0.167002
SARS-CoV	NSP9	SARS_CoV_NSP9	NSP15	P0C6X7#PRO_0000037321	FALSE	0.0435087	0.946155	1.14928	0.0372283	0.974035	1.56028	0.0565674	0.960777	1.48944
SARS-CoV	NSP9	SARS_CoV_NSP9	DYNC1LI1	Q9Y6G9	FALSE	-0.0129104	0.830642	0.0708747	-4.93305e-05	0.998854	0.112037	0.00500388	0.960852	0.11225
SARS-CoV	NSP9	SARS_CoV_NSP9	PPP2CB	P62714	FALSE	-0.0252985	0.891207	0.175295	0.103169	0.725315	0.303707	0.011554	0.960911	0.267255
SARS-CoV	NSP9	SARS_CoV_NSP9	GNL2	Q13823	FALSE	-0.00250362	0.98459	0.0943967	-0.0373224	0.760759	0.128264	0.0054569	0.961139	0.126064
SARS-CoV	NSP9	SARS_CoV_NSP9	TIMM8B	Q9Y5J9	FALSE	0.163042	0.190425	0.130033	-0.0890086	0.627062	0.184008	0.00902712	0.961507	0.203707
SARS-CoV	NSP9	SARS_CoV_NSP9	PSME3	P61289;P61289-2	FALSE	-0.0376138	0.664121	0.0857422	-0.0148815	0.879473	0.100344	-0.00578094	0.961742	0.128142
SARS-CoV	NSP9	SARS_CoV_NSP9	ZC3HC1	Q86WB0	FALSE	-0.0112553	0.923338	0.120316	0.0228184	0.884226	0.164021	0.00693889	0.96198	0.16315
SARS-CoV	NSP9	SARS_CoV_NSP9	NSP16	P0C6X7#PRO_0000037322;P0DTD1#PRO_0000449633	FALSE	0.0505351	0.942672	1.10531	-0.0787423	0.948437	2.21251	0.0519199	0.96209	1.43476
SARS-CoV	NSP9	SARS_CoV_NSP9	TMEM33	P57088	FALSE	-0.143183	0.476756	0.184547	0.0627844	0.757509	0.197161	0.0112419	0.962375	0.230718
SARS-CoV	NSP9	SARS_CoV_NSP9	NELFA	Q9H3P2	FALSE	0.00359256	0.978377	0.127387	0.175983	0.380737	0.189837	-0.00899644	0.962447	0.188828
SARS-CoV	NSP9	SARS_CoV_NSP9	DDX19A	Q9NUU7	FALSE	-0.0181379	0.782028	0.0706182	-0.0426913	0.736044	0.121231	-0.00487794	0.962506	0.114514
SARS-CoV	NSP9	SARS_CoV_NSP9	COMMD7	Q86VX2;Q86VX2-2	FALSE	-0.0195683	0.852286	0.109371	0.031029	0.843966	0.18293	0.00773641	0.962515	0.185445
SARS-CoV	NSP9	SARS_CoV_NSP9	TMEM39A	Q9NV64	FALSE	0.102712	0.792717	0.485965	0.025243	0.968448	0.677036	0.0269329	0.962556	0.705076
SARS-CoV	NSP9	SARS_CoV_NSP9	DCAF8	Q5TAQ9	FALSE	0.0442087	0.619875	0.0958387	0.00337906	0.984121	0.168787	0.0068999	0.962718	0.155497
SARS-CoV	NSP9	SARS_CoV_NSP9	RBM8A	Q9Y5S9	FALSE	0.00890206	0.859819	0.0565361	0.0360032	0.735127	0.101451	0.00433761	0.962738	0.0959241
SARS-CoV	NSP9	SARS_CoV_NSP9	EEF1G	P26641;P26641-2	FALSE	-0.0361999	0.548807	0.0639073	0.100291	0.427812	0.132693	0.00446747	0.963582	0.117841
SARS-CoV	NSP9	SARS_CoV_NSP9	SMIM26	A0A096LP01	FALSE	0.0159681	0.928065	0.187941	-0.250686	0.405122	0.322023	-0.0101585	0.963689	0.271908
SARS-CoV	NSP9	SARS_CoV_NSP9	RPRD1B	Q9NQG5	FALSE	0.0363253	0.613401	0.079315	-0.0143769	0.886112	0.104233	-0.00498979	0.963715	0.112409
SARS-CoV	NSP9	SARS_CoV_NSP9	RAB23	Q9ULC3	FALSE	0.0331437	0.665553	0.09004	-0.0641866	0.639042	0.142619	-0.00673162	0.963788	0.166501
SARS-CoV	NSP9	SARS_CoV_NSP9	TP53	P04637;P04637-2;P04637-3;P04637-4;P04637-5;P04637-6	FALSE	-0.142121	0.572575	0.282633	0.108607	0.756283	0.409551	0.0195996	0.963882	0.662045
SARS-CoV	NSP9	SARS_CoV_NSP9	ULK3	Q6PHR2;Q6PHR2-3	FALSE	0.0578415	0.679119	0.160327	-0.0933814	0.652886	0.220069	0.0102847	0.963959	0.234555
SARS-CoV	NSP9	SARS_CoV_NSP9	DTD2	Q96FN9	FALSE	-0.0851306	0.769051	0.68409	-0.0868689	0.855976	0.794368	0.0221586	0.963962	1.53023
SARS-CoV	NSP9	SARS_CoV_NSP9	LHPP	Q9H008	FALSE	0.070399	0.702726	0.186965	-0.0747825	0.720192	0.225554	0.012653	0.963983	0.278623
SARS-CoV	NSP9	SARS_CoV_NSP9	SYDE1	Q6ZW31;Q6ZW31-2	FALSE	0.0895561	0.847856	0.690422	0.132267	0.887608	1.23497	-0.02885	0.964283	0.884781
SARS-CoV	NSP9	SARS_CoV_NSP9	GOLGA7	Q7Z5G4	FALSE	0.0629343	0.683339	0.162441	-0.00133785	0.996372	0.226503	-0.00997608	0.964477	0.236224
SARS-CoV	NSP9	SARS_CoV_NSP9	C1orf174	Q8IYL3	FALSE	-0.0256277	0.817622	0.126932	-0.0788265	0.631192	0.184998	-0.00716411	0.964531	0.173921
SARS-CoV	NSP9	SARS_CoV_NSP9	NDUFB10	O96000	FALSE	0.0289697	0.689956	0.0723245	-0.0198626	0.821186	0.0917641	0.00374689	0.964543	0.0896627
SARS-CoV	NSP9	SARS_CoV_NSP9	SKP1	P63208	FALSE	0.000263505	0.998325	0.0696791	0.0348585	0.706644	0.0982734	-0.00350646	0.964578	0.0918603
SARS-CoV	NSP9	SARS_CoV_NSP9	DVL2	O14641	FALSE	0.0298102	0.891926	0.226113	-0.0120912	0.963793	0.273273	-0.0133294	0.964616	0.331014
SARS-CoV	NSP9	SARS_CoV_NSP9	NPEPPS	P55786	FALSE	0.02862	0.776609	0.0948181	-0.0133447	0.908352	0.111244	0.00509028	0.964721	0.114446
SARS-CoV	NSP9	SARS_CoV_NSP9	ZFYVE19	Q96K21;Q96K21-2;Q96K21-3;Q96K21-4	FALSE	-0.680667	0.0200477	0.356422	-0.40128	0.469776	0.579903	-0.0472418	0.964851	1.57907
SARS-CoV	NSP9	SARS_CoV_NSP9	BAAT	Q14032	FALSE	-0.00904467	0.948737	0.180044	0.065265	0.77067	0.244534	0.0149478	0.964883	0.7865
SARS-CoV	NSP9	SARS_CoV_NSP9	CRY1	Q16526	FALSE	-0.151807	0.550694	0.323789	-0.145414	0.707063	0.439009	0.0134598	0.964919	1.42004
SARS-CoV	NSP9	SARS_CoV_NSP9	SUN2	Q9UH99;Q9UH99-2	FALSE	0.1362	0.587752	0.244758	-0.0558252	0.834671	0.273883	0.00962297	0.965127	0.236609
SARS-CoV	NSP9	SARS_CoV_NSP9	ELMOD2	Q8IZ81	FALSE	-0.0581453	0.717938	0.169859	-0.0574916	0.782814	0.235453	-0.00959782	0.965135	0.236982
SARS-CoV	NSP9	SARS_CoV_NSP9	SNAP29	O95721	FALSE	0.0364361	0.722915	0.10845	-0.0246861	0.848703	0.139992	-0.00540487	0.965332	0.137007
SARS-CoV	NSP9	SARS_CoV_NSP9	FZD2	Q14332	FALSE	0.0891268	0.529661	0.164809	0.093657	0.683428	0.235972	0.00950141	0.965518	0.244085
SARS-CoV	NSP9	SARS_CoV_NSP9	PCK2	Q16822	FALSE	0.0209542	0.804336	0.0859875	-0.0440697	0.725464	0.12201	-0.0044434	0.965542	0.111506
SARS-CoV	NSP9	SARS_CoV_NSP9	PWWP3A	Q2TAK8;Q2TAK8-2	FALSE	-0.41158	0.68329	1.58664	0.110439	0.948555	2.16108	-0.0667287	0.965568	2.08719
SARS-CoV	NSP9	SARS_CoV_NSP9	UBQLN1	Q9UMX0	FALSE	-0.0178268	0.879364	0.11928	-0.00526803	0.966596	0.153479	0.00586708	0.965661	0.149596
SARS-CoV	NSP9	SARS_CoV_NSP9	NSP13	P0C6X7#PRO_0000037319;P0DTD1#PRO_0000449630	FALSE	0.0399281	0.950597	1.15416	0.012024	0.991153	1.50324	0.04845	0.965737	1.47582
SARS-CoV	NSP9	SARS_CoV_NSP9	PSMD8	P48556	FALSE	-0.00845142	0.919729	0.0820412	-0.00808085	0.933855	0.105266	-0.00481494	0.965804	0.114444
SARS-CoV	NSP9	SARS_CoV_NSP9	TFPI2	P48307;P48307-2	FALSE	0.195067	0.491652	0.270614	-0.0436181	0.917337	0.407025	0.0174862	0.965875	0.427605
SARS-CoV	NSP9	SARS_CoV_NSP9	ZFC3H1	O60293	FALSE	-0.0619418	0.675275	0.154073	0.0820327	0.601669	0.168776	0.0069946	0.965977	0.179846
SARS-CoV	NSP9	SARS_CoV_NSP9	MSH3	P20585	FALSE	-0.00290731	0.958875	0.0871654	0.0522558	0.687933	0.13792	-0.0061919	0.965985	0.161393
SARS-CoV	NSP9	SARS_CoV_NSP9	PDF	Q9HBH1	FALSE	-0.0075922	0.904152	0.0768463	0.00561748	0.956538	0.110498	0.00355828	0.966191	0.102623
SARS-CoV	NSP9	SARS_CoV_NSP9	SUMO1	P63165	FALSE	-0.017166	0.778905	0.0681783	0.0175347	0.855544	0.104155	-0.00413208	0.966193	0.0975723
SARS-CoV	NSP9	SARS_CoV_NSP9	KDM3A	Q9Y4C1	FALSE	0.0731615	0.680021	0.234603	0.0578295	0.887472	0.520844	0.0239927	0.966224	1.20684
SARS-CoV	NSP9	SARS_CoV_NSP9	RPL36AL	Q969Q0	FALSE	0.0984979	0.547012	0.187324	0.015432	0.94832	0.346889	0.00971034	0.966664	0.322301
SARS-CoV	NSP9	SARS_CoV_NSP9	IRF5	Q13568;Q13568-2;Q13568-3;Q13568-4;Q13568-5	FALSE	-0.105387	0.784127	0.883668	0.122003	0.836227	1.25443	0.0302128	0.966665	1.48573
SARS-CoV	NSP9	SARS_CoV_NSP9	SLC38A2	Q96QD8	FALSE	0.0200236	0.851235	0.135168	0.0505616	0.822241	0.246163	0.00835956	0.966734	0.207681
SARS-CoV	NSP9	SARS_CoV_NSP9	NSP3_macroD	P0DTD1#PRO_0000449621	FALSE	0.0394675	0.952844	1.16043	0.0178791	0.98755	1.6068	0.0449555	0.967317	1.48166
SARS-CoV	NSP9	SARS_CoV_NSP9	VASP	P50552	FALSE	0.0335818	0.725052	0.0922376	0.0153228	0.887221	0.111556	0.00457285	0.967464	0.114088
SARS-CoV	NSP9	SARS_CoV_NSP9	OTUB1	Q96FW1	FALSE	-0.0114639	0.853486	0.0637743	-0.00599928	0.938464	0.0824081	0.0035985	0.967731	0.0913252
SARS-CoV	NSP9	SARS_CoV_NSP9	BRD7	Q9NPI1	FALSE	-0.0185181	0.83934	0.107953	-0.0347358	0.815095	0.174408	0.00573535	0.967821	0.158657
SARS-CoV	NSP9	SARS_CoV_NSP9	GMPS	P49915	FALSE	-0.0188914	0.823695	0.0865949	-0.0160543	0.887441	0.118725	0.00483993	0.967855	0.121714
SARS-CoV	NSP9	SARS_CoV_NSP9	COX11	Q9Y6N1	FALSE	-0.0231836	0.840614	0.120244	0.0602012	0.701958	0.158538	0.00642054	0.967932	0.157648
SARS-CoV	NSP9	SARS_CoV_NSP9	MLST8	Q9BVC4	FALSE	0.042911	0.639373	0.104411	-0.0366579	0.814312	0.165285	0.00668699	0.968112	0.180021
SARS-CoV	NSP9	SARS_CoV_NSP9	INTS7	Q9NVH2;Q9NVH2-2	FALSE	0.0338825	0.691215	0.0980953	-0.0189039	0.878798	0.135613	-0.00490012	0.96816	0.130315
SARS-CoV	NSP9	SARS_CoV_NSP9	GCA	P28676	FALSE	-0.00566571	0.942387	0.105096	-0.0837695	0.508475	0.129152	-0.00556467	0.96819	0.15712
SARS-CoV	NSP9	SARS_CoV_NSP9	SMAD5	Q99717	FALSE	-0.0473519	0.844229	0.299516	0.123081	0.694664	0.352717	0.0139425	0.968294	0.415491
SARS-CoV	NSP9	SARS_CoV_NSP9	PDGFD	Q9GZP0;Q9GZP0-2	FALSE	0.0198179	0.930022	0.199315	-0.0346692	0.915022	0.329477	0.0106654	0.968336	0.316035
SARS-CoV	NSP9	SARS_CoV_NSP9	NDUFAF4	Q9P032	FALSE	0.0271445	0.731791	0.0840494	0.000580406	0.999583	0.121696	-0.0040861	0.968352	0.114173
SARS-CoV	NSP9	SARS_CoV_NSP9	MFN2	O95140	FALSE	-0.00937965	0.945424	0.17356	-0.159946	0.488422	0.251519	-0.00864881	0.96846	0.266885
SARS-CoV	NSP9	SARS_CoV_NSP9	HAUS4	Q9H6D7	FALSE	0.106026	0.567866	0.186693	-0.0827591	0.692038	0.218936	0.0101869	0.968588	0.26679
SARS-CoV	NSP9	SARS_CoV_NSP9	MAPK1	P28482	FALSE	-0.00990558	0.914023	0.0977138	0.0209962	0.850638	0.115818	-0.00633236	0.968766	0.193709
SARS-CoV	NSP9	SARS_CoV_NSP9	GANAB	Q14697	FALSE	-0.019439	0.897333	0.0915005	0.062785	0.430118	0.0874775	0.00319285	0.968809	0.102889
SARS-CoV	NSP9	SARS_CoV_NSP9	RBM7	Q9Y580	FALSE	0.0189618	0.800739	0.091625	-0.0788858	0.693764	0.198192	-0.00398223	0.968883	0.144595
SARS-CoV	NSP9	SARS_CoV_NSP9	RBM41	Q96IZ5;Q96IZ5-2	FALSE	0.0318533	0.853973	0.207223	0.058344	0.880638	0.413882	0.0112518	0.968897	0.358942
SARS-CoV	NSP9	SARS_CoV_NSP9	RTN4	Q9NQC3	FALSE	0.0389597	0.535813	0.0690293	-0.0248505	0.888871	0.176357	0.00560292	0.969006	0.142044
SARS-CoV	NSP9	SARS_CoV_NSP9	CASP10	Q92851-2;Q92851-4;Q92851-6	FALSE	-0.0270888	0.903056	0.218562	0.122716	0.797776	0.458105	0.0125061	0.969098	0.356584
SARS-CoV	NSP9	SARS_CoV_NSP9	KIF1BP	Q96EK5	FALSE	0.0317598	0.730234	0.0957424	-0.0356101	0.784054	0.140236	0.00620412	0.969104	0.176918
SARS-CoV	NSP9	SARS_CoV_NSP9	IFITM2	Q01629	FALSE	-0.291219	0.203358	0.229358	-0.309194	0.4258	0.360326	-0.0454585	0.969115	2.51498
SARS-CoV	NSP9	SARS_CoV_NSP9	GFM2	Q969S9;Q969S9-3	FALSE	-0.0871798	0.692949	0.214363	0.272367	0.233343	0.206779	0.00906954	0.969139	0.250214
SARS-CoV	NSP9	SARS_CoV_NSP9	NME2P1	O60361	FALSE	-0.232109	0.147386	0.148786	-0.195076	0.341104	0.196118	0.0375288	0.969325	1.86423
SARS-CoV	NSP9	SARS_CoV_NSP9	EHD1	Q9H4M9	FALSE	-0.0355474	0.811981	0.137068	-0.0104166	0.945342	0.152159	0.00555337	0.969654	0.1497
SARS-CoV	NSP9	SARS_CoV_NSP9	RABGAP1	Q9Y3P9	FALSE	0.0684098	0.629909	0.150735	-0.0711788	0.728303	0.209242	-0.00759684	0.969786	0.219774
SARS-CoV	NSP9	SARS_CoV_NSP9	IMP3	Q9NV31	FALSE	0.0227708	0.781795	0.0964586	-0.0548926	0.66219	0.137902	0.00399636	0.970541	0.124824
SARS-CoV	NSP9	SARS_CoV_NSP9	MRPS27	Q92552;Q92552-2	FALSE	0.00186382	0.972799	0.0735702	-0.00651952	0.946456	0.103169	0.00349135	0.971039	0.101326
SARS-CoV	NSP9	SARS_CoV_NSP9	TGOLN2	O43493;O43493-2;O43493-3;O43493-5	FALSE	0.0286222	0.876472	0.211924	-0.0621371	0.806432	0.254179	0.00934487	0.971094	0.264133
SARS-CoV	NSP9	SARS_CoV_NSP9	ERLEC1	Q96DZ1	FALSE	0.0115518	0.882133	0.737902	-0.031145	0.957131	0.741813	-0.0191911	0.971172	0.743064
SARS-CoV	NSP9	SARS_CoV_NSP9	YTHDF3	Q7Z739	FALSE	-0.0603476	0.548697	0.093999	0.0245905	0.804434	0.101072	-0.00524906	0.971436	0.12719
SARS-CoV	NSP9	SARS_CoV_NSP9	NKIRAS2	Q9NYR9;Q9NYR9-2	FALSE	0.0381408	0.739731	0.144504	-0.0522897	0.785558	0.213468	0.00733213	0.971438	0.220957
SARS-CoV	NSP9	SARS_CoV_NSP9	PTP4A3	O75365;O75365-2	FALSE	0.249365	0.792167	1.35703	0.00536502	0.994378	1.76082	0.0443559	0.971571	1.81576
SARS-CoV	NSP9	SARS_CoV_NSP9	ADK	P55263	FALSE	0.0560977	0.504497	0.0953785	-0.0845478	0.524904	0.130634	0.0040503	0.971612	0.148976
SARS-CoV	NSP9	SARS_CoV_NSP9	SERF2	P84101;P84101-2;P84101-3;P84101-4	FALSE	0.0553422	0.798599	0.254711	-0.274571	0.401887	0.334462	0.0138723	0.971777	0.606082
SARS-CoV	NSP9	SARS_CoV_NSP9	AGMAT	Q9BSE5	FALSE	0.0100979	0.907296	0.0994801	-0.0156022	0.933033	0.170101	-0.00454138	0.971884	0.151394
SARS-CoV	NSP9	SARS_CoV_NSP9	LGALS3BP	Q08380	FALSE	0.041329	0.666927	0.10892	0.05318	0.710405	0.150194	-0.00533118	0.971916	0.152495
SARS-CoV	NSP9	SARS_CoV_NSP9	MRC2	Q9UBG0	FALSE	0.0746958	0.821464	0.338977	0.0530448	0.89621	0.385429	-0.0136011	0.971973	0.39848
SARS-CoV	NSP9	SARS_CoV_NSP9	CHD3	Q12873;Q12873-3	FALSE	-0.023942	0.816185	0.101046	0.0312116	0.845498	0.153624	-0.0048281	0.97227	0.135686
SARS-CoV	NSP9	SARS_CoV_NSP9	PRAG1	Q86YV5	FALSE	0.116788	0.44539	0.156508	0.00967396	0.971132	0.236787	0.00810511	0.972293	0.231116
SARS-CoV	NSP9	SARS_CoV_NSP9	NUDT2	P50583	FALSE	0.162693	0.275883	0.147611	-0.00738495	0.966279	0.194797	0.00704188	0.972347	0.219014
SARS-CoV	NSP9	SARS_CoV_NSP9	LDLR	P01130;P01130-2;P01130-3;P01130-4;P01130-6	FALSE	0.119966	0.465243	0.166175	7.61422e-05	0.998278	0.145724	0.00571635	0.972386	0.194137
SARS-CoV	NSP9	SARS_CoV_NSP9	KRTCAP2	Q8N6L1;Q8N6L1-2	FALSE	0.0179089	0.979068	1.15993	-0.0612079	0.96105	1.51829	0.0414091	0.972454	1.46608
SARS-CoV	NSP9	SARS_CoV_NSP9	ABCC3	O15438	FALSE	-0.0380627	0.621612	0.0817647	-0.0217183	0.851775	0.124059	0.00365465	0.97253	0.111172
SARS-CoV	NSP9	SARS_CoV_NSP9	ATP13A1	Q9HD20;Q9HD20-2	FALSE	-0.0266548	0.770954	0.0914928	0.0419485	0.715822	0.114495	0.00374138	0.972646	0.114241
SARS-CoV	NSP9	SARS_CoV_NSP9	HPS3	Q969F9	FALSE	0.00551077	0.962783	0.16423	-0.0825336	0.732905	0.245965	0.0075788	0.972697	0.240991
SARS-CoV	NSP9	SARS_CoV_NSP9	EZH2	Q15910	FALSE	-0.110953	0.60147	0.241189	-0.0676299	0.80759	0.315973	-0.00943269	0.972804	0.320982
SARS-CoV	NSP9	SARS_CoV_NSP9	KIAA0930	Q6ICG6;Q6ICG6-2;Q6ICG6-3	FALSE	-0.0216047	0.913132	1.11793	-0.115715	0.743012	0.570669	-0.010817	0.972953	0.545953
SARS-CoV	NSP9	SARS_CoV_NSP9	MAPK3	P27361	FALSE	-0.00114833	0.983402	0.0892819	0.00801405	0.951787	0.130679	0.00496796	0.972978	0.163662
SARS-CoV	NSP9	SARS_CoV_NSP9	U2AF2	P26368;P26368-2	FALSE	0.0179729	0.683847	0.0529477	0.00734514	0.921964	0.074057	0.00219358	0.97306	0.080562
SARS-CoV	NSP9	SARS_CoV_NSP9	MYCBP2	O75592	FALSE	0.0269316	0.905011	0.258998	-0.0910396	0.757519	0.319204	-0.00865721	0.973077	0.331985
SARS-CoV	NSP9	SARS_CoV_NSP9	ALAS1	P13196	FALSE	-0.00615729	0.954765	0.139559	-0.00570891	0.978185	0.197437	0.00604828	0.973233	0.206327
SARS-CoV	NSP9	SARS_CoV_NSP9	DHX15	O43143	FALSE	0.0161075	0.771448	0.0653716	0.00539332	0.949644	0.0941505	0.00258235	0.97334	0.0936982
SARS-CoV	NSP9	SARS_CoV_NSP9	UQCRH	P07919	FALSE	0.0486949	0.692116	0.125613	-0.054791	0.725101	0.176281	0.00535459	0.973425	0.157016
SARS-CoV	NSP9	SARS_CoV_NSP9	EBAG9	O00559;O00559-2	FALSE	-0.04052	0.773925	0.150493	-0.0396595	0.818757	0.182894	0.00565637	0.973558	0.198026
SARS-CoV	NSP9	SARS_CoV_NSP9	IDI1	Q13907	FALSE	0.044206	0.601186	0.0896444	-0.00474601	0.966401	0.107207	0.00389413	0.973853	0.119507
SARS-CoV	NSP9	SARS_CoV_NSP9	FBH1	Q8NFZ0;Q8NFZ0-2	FALSE	-0.0986382	0.591997	0.185348	0.216283	0.448259	0.266179	-0.0124191	0.973918	0.319578
SARS-CoV	NSP9	SARS_CoV_NSP9	REEP4	Q9H6H4	FALSE	0.00398894	0.987697	0.219895	0.17058	0.532959	0.26594	0.0110934	0.973975	0.312798
SARS-CoV	NSP9	SARS_CoV_NSP9	GPALPP1	Q8IXQ4	FALSE	0.220122	0.222802	0.166338	0.0605322	0.701423	0.179012	-0.00733338	0.974264	0.234749
SARS-CoV	NSP9	SARS_CoV_NSP9	LRRFIP2	Q9Y608-4	FALSE	0.0249455	0.823504	0.132458	-0.00384989	0.9792	0.16806	0.00495666	0.974349	0.177991
SARS-CoV	NSP9	SARS_CoV_NSP9	LSG1	Q9H089	FALSE	0.0153177	0.807241	0.0709058	-0.00443399	0.964394	0.115204	-0.00323881	0.97437	0.109262
SARS-CoV	NSP9	SARS_CoV_NSP9	NRF1	Q16656;Q16656-4	FALSE	0.250492	0.357974	0.241489	-0.00858618	0.966128	0.189044	0.00516806	0.974492	0.212141
SARS-CoV	NSP9	SARS_CoV_NSP9	ABI1	Q8IZP0;Q8IZP0-10;Q8IZP0-2;Q8IZP0-3;Q8IZP0-4;Q8IZP0-5;Q8IZP0-6;Q8IZP0-7;Q8IZP0-8;Q8IZP0-9	FALSE	-0.0556219	0.677213	0.129093	-0.0252458	0.84977	0.141497	-0.00484162	0.974567	0.163
SARS-CoV	NSP9	SARS_CoV_NSP9	DNAJC13	O75165	FALSE	-0.0185013	0.870168	0.119849	-0.0275277	0.855642	0.156692	0.00402735	0.974842	0.164398
SARS-CoV	NSP9	SARS_CoV_NSP9	PABPC4	Q13310-2;Q13310-3	FALSE	0.0218502	0.827184	0.0938121	0.00266769	0.979844	0.116649	0.00383677	0.975262	0.131791
SARS-CoV	NSP9	SARS_CoV_NSP9	FAM98B	Q52LJ0	FALSE	0.0267539	0.696383	0.0840616	0.0295217	0.77605	0.116408	0.0029124	0.975406	0.124714
SARS-CoV	NSP9	SARS_CoV_NSP9	IGF2BP3	O00425	FALSE	0.0686828	0.348016	0.0790006	0.0558596	0.555398	0.0981743	0.00428232	0.975655	0.135853
SARS-CoV	NSP9	SARS_CoV_NSP9	WDR92	Q96MX6	FALSE	0.0116174	0.909667	0.107739	-0.0129554	0.925008	0.151384	-0.00393073	0.97575	0.147191
SARS-CoV	NSP9	SARS_CoV_NSP9	UBN1	Q9NPG3;Q9NPG3-2	FALSE	0.0229169	0.919779	0.257161	0.178197	0.683287	0.412451	0.0109554	0.975797	0.429713
SARS-CoV	NSP9	SARS_CoV_NSP9	PSMD14	O00487	FALSE	0.0415581	0.510774	0.0661585	-1.73293e-05	0.998901	0.0859854	0.00216703	0.975857	0.0852934
SARS-CoV	NSP9	SARS_CoV_NSP9	TTC13	Q8NBP0	FALSE	-0.0104513	0.931183	0.134949	0.0520954	0.759825	0.18964	0.00521808	0.975869	0.190917
SARS-CoV	NSP9	SARS_CoV_NSP9	DNAJB11	Q9UBS4	FALSE	-0.00748238	0.947393	0.0787925	0.0317683	0.707347	0.0894969	0.00253451	0.975884	0.104198
SARS-CoV	NSP9	SARS_CoV_NSP9	SYNE2	Q8WXH0;Q8WXH0-2	FALSE	-0.0193245	0.785033	0.0848279	0.0436513	0.768201	0.161406	0.00395688	0.976179	0.145953
SARS-CoV	NSP9	SARS_CoV_NSP9	SYVN1	Q86TM6;Q86TM6-2;Q86TM6-3	FALSE	0.00631474	0.95736	0.121551	-0.0603771	0.717594	0.189049	-0.00347514	0.976195	0.210307
SARS-CoV	NSP9	SARS_CoV_NSP9	DARS2	Q6PI48	FALSE	0.0413167	0.667978	0.0940042	-0.0727486	0.61808	0.132096	-0.00332069	0.97622	0.109184
SARS-CoV	NSP9	SARS_CoV_NSP9	ZC3H11A	O75152	FALSE	-0.0162796	0.80252	0.0818344	-0.0129315	0.898685	0.111613	-0.00283307	0.976375	0.111807
SARS-CoV	NSP9	SARS_CoV_NSP9	ABCB5	Q2M3G0	FALSE	-0.0706624	0.814661	0.275798	0.668135	0.221274	0.781569	0.0178804	0.976381	0.520134
SARS-CoV	NSP9	SARS_CoV_NSP9	PPP1R3F	Q6ZSY5	FALSE	0.14446	0.870816	1.35902	0.29493	0.849965	1.89446	0.0355723	0.976383	1.83677
SARS-CoV	NSP9	SARS_CoV_NSP9	SLC26A2	P50443	FALSE	0.0568964	0.572667	0.112484	-0.0107219	0.933104	0.152864	-0.00337427	0.976442	0.15917
SARS-CoV	NSP9	SARS_CoV_NSP9	SNX19	Q92543;Q92543-2	FALSE	-0.0889422	0.663919	0.205948	0.0794742	0.741034	0.250747	0.00681122	0.976471	0.229228
SARS-CoV	NSP9	SARS_CoV_NSP9	EMC2	Q15006	FALSE	0.0127348	0.909497	0.112929	0.0481346	0.710114	0.131131	0.00368376	0.976619	0.131253
SARS-CoV	NSP9	SARS_CoV_NSP9	SLC4A1AP	Q9BWU0	FALSE	0.00725859	0.949128	0.10838	-0.0167948	0.912025	0.143311	0.00387756	0.976645	0.142959
SARS-CoV	NSP9	SARS_CoV_NSP9	MYOF	Q9NZM1-3	FALSE	-0.0822722	0.647202	0.173816	0.0885609	0.723993	0.245543	0.00626446	0.976972	0.263297
SARS-CoV	NSP9	SARS_CoV_NSP9	SRC	P12931;P12931-2	FALSE	0.00146615	0.984519	0.0718651	0.0250133	0.798871	0.0962595	-0.00283035	0.976989	0.110542
SARS-CoV	NSP9	SARS_CoV_NSP9	MRE11	P49959;P49959-3	FALSE	0.0384307	0.600705	0.0826127	-0.0205183	0.846427	0.107369	0.00262884	0.976999	0.104966
SARS-CoV	NSP9	SARS_CoV_NSP9	GEMIN6	Q8WXD5	FALSE	0.143871	0.456055	0.18788	0.0136271	0.944047	0.197516	0.00677115	0.977368	0.233707
SARS-CoV	NSP9	SARS_CoV_NSP9	MUL1	Q969V5	FALSE	0.046957	0.789408	0.176704	-0.160948	0.446013	0.237007	0.00647951	0.977427	0.217834
SARS-CoV	NSP9	SARS_CoV_NSP9	CACTIN	Q8WUQ7;Q8WUQ7-2	FALSE	-0.00889297	0.9539	0.19376	-0.0615666	0.771687	0.241286	-0.00553572	0.9776	0.22936
SARS-CoV	NSP9	SARS_CoV_NSP9	BABAM2	Q9NXR7	FALSE	0.0396023	0.742019	0.117547	-0.0304812	0.844847	0.162558	0.00486229	0.977616	0.168602
SARS-CoV	NSP9	SARS_CoV_NSP9	RHOT2	Q8IXI1	FALSE	-0.010222	0.885841	0.0816716	-0.044703	0.642112	0.100575	-0.00274916	0.977671	0.105289
SARS-CoV	NSP9	SARS_CoV_NSP9	SQOR	Q9Y6N5	FALSE	0.0163103	0.839172	0.0826222	-0.021534	0.839096	0.104702	0.00271285	0.977716	0.10823
SARS-CoV	NSP9	SARS_CoV_NSP9	PMM1	Q92871	FALSE	0.0264628	0.826879	0.142541	-0.0282088	0.870346	0.19397	-0.00631964	0.977857	0.294788
SARS-CoV	NSP9	SARS_CoV_NSP9	DNAJC8	O75937	FALSE	0.0914388	0.396069	0.112822	0.00988474	0.916208	0.0993297	-0.00303928	0.978151	0.114557
SARS-CoV	NSP9	SARS_CoV_NSP9	F8A1	P23610	FALSE	0.0638829	0.779214	0.237724	0.00423734	0.986707	0.288669	-0.00720654	0.978302	0.450021
SARS-CoV	NSP9	SARS_CoV_NSP9	COG7	P83436	FALSE	-0.0584477	0.571106	0.12952	-0.0250681	0.861649	0.161143	0.00408893	0.978366	0.193873
SARS-CoV	NSP9	SARS_CoV_NSP9	ZBTB17	Q13105;Q13105-2;Q13105-3	FALSE	0.179501	0.849625	1.30067	0.0506554	0.969145	1.59571	0.0331153	0.978476	1.6306
SARS-CoV	NSP9	SARS_CoV_NSP9	HTRA2	O43464	FALSE	-0.000554785	0.992269	0.0856963	0.00824587	0.9434	0.134209	0.00249816	0.978544	0.122559
SARS-CoV	NSP9	SARS_CoV_NSP9	BAX	Q07812;Q07812-2;Q07812-5;Q07812-8	FALSE	0.23722	0.0328758	0.120076	0.079773	0.657517	0.174047	0.00574758	0.978564	0.205839
SARS-CoV	NSP9	SARS_CoV_NSP9	TEX10	Q9NXF1;Q9NXF1-2	FALSE	-0.00959751	0.883063	0.0710765	0.0428655	0.605927	0.0905339	0.00203305	0.978883	0.0919565
SARS-CoV	NSP9	SARS_CoV_NSP9	ST8SIA4	Q92187	FALSE	0.00288661	0.989187	1.5529	-0.177409	0.79941	1.72391	-0.0129307	0.979102	1.64632
SARS-CoV	NSP9	SARS_CoV_NSP9	PHPT1	Q9NRX4	FALSE	0.0864184	0.528572	0.13602	0.0173792	0.920194	0.180184	-0.00410181	0.979132	0.178174
SARS-CoV	NSP9	SARS_CoV_NSP9	GET4	Q7L5D6	FALSE	0.0301887	0.838029	0.167197	-0.0518929	0.836293	0.24059	0.00564685	0.979253	0.248734
SARS-CoV	NSP9	SARS_CoV_NSP9	CDA	P32320	FALSE	0.0560684	0.594323	0.120246	0.0141763	0.939087	0.22715	0.00467442	0.979297	0.191901
SARS-CoV	NSP9	SARS_CoV_NSP9	KCT2	Q8NC54	FALSE	-0.00561694	0.974913	0.156212	-0.00827971	0.959281	0.198783	0.00457915	0.979353	0.196261
SARS-CoV	NSP9	SARS_CoV_NSP9	HSPA12A	O43301	FALSE	0.0185972	0.845929	0.111746	0.0390346	0.800982	0.162646	0.00398512	0.979355	0.178352
SARS-CoV	NSP9	SARS_CoV_NSP9	MTMR12	Q9C0I1;Q9C0I1-2;Q9C0I1-3	FALSE	0.0383846	0.889848	0.314826	-0.308108	0.563984	0.5525	-0.0173806	0.979515	0.909747
SARS-CoV	NSP9	SARS_CoV_NSP9	SLC46A1	Q96NT5;Q96NT5-2	FALSE	0.030137	0.8877	0.215041	0.0757125	0.744946	0.252988	-0.00681391	0.979705	0.268987
SARS-CoV	NSP9	SARS_CoV_NSP9	ARHGAP1	Q07960	FALSE	-0.0351024	0.633734	0.0805836	-0.0359681	0.738909	0.108801	0.00250006	0.979828	0.11397
SARS-CoV	NSP9	SARS_CoV_NSP9	SRP68	Q9UHB9	FALSE	-0.000414442	0.999789	0.0792019	0.0131801	0.910082	0.113562	0.00227822	0.979857	0.104455
SARS-CoV	NSP9	SARS_CoV_NSP9	TNFAIP8	O95379;O95379-2;O95379-3;O95379-4	FALSE	-0.068776	0.643703	0.143786	-0.0525067	0.804468	0.214219	-0.00569015	0.979937	0.345298
SARS-CoV	NSP9	SARS_CoV_NSP9	PHF1	O43189;O43189-2	FALSE	-0.0154486	0.927406	0.211696	-0.0808275	0.777381	0.368658	-0.00675354	0.979999	0.381194
SARS-CoV	NSP9	SARS_CoV_NSP9	ICE1	Q9Y2F5	FALSE	-0.109428	0.619536	0.226146	-0.0853114	0.702294	0.235692	-0.00512908	0.980388	0.226802
SARS-CoV	NSP9	SARS_CoV_NSP9	RNF213	Q63HN8;Q63HN8-4	FALSE	0.00822915	0.919541	0.0922244	0.0196235	0.865382	0.120176	-0.00355772	0.980543	0.143151
SARS-CoV	NSP9	SARS_CoV_NSP9	ANXA2	P07355	FALSE	-0.00957796	0.789068	0.0377639	0.0361204	0.480819	0.0521376	-0.00258344	0.980633	0.0986179
SARS-CoV	NSP9	SARS_CoV_NSP9	DTX2	Q86UW9	FALSE	0.00558048	0.981454	0.183004	-0.124209	0.582514	0.228815	-0.00497398	0.980651	0.237882
SARS-CoV	NSP9	SARS_CoV_NSP9	DCBLD1	Q8N8Z6	FALSE	-0.0539005	0.702436	0.159036	-0.0952551	0.749433	0.308077	-0.00504895	0.980687	0.244764
SARS-CoV	NSP9	SARS_CoV_NSP9	RPS18	P62269	FALSE	0.0481477	0.42164	0.0592233	0.00138127	0.987863	0.0750993	-0.00204393	0.980833	0.086235
SARS-CoV	NSP9	SARS_CoV_NSP9	MAP3K20	Q9NYL2	FALSE	0.0888309	0.730911	0.255995	0.034297	0.900661	0.283533	-0.00803559	0.980885	0.322999
SARS-CoV	NSP9	SARS_CoV_NSP9	SPNS1	Q9H2V7;Q9H2V7-2;Q9H2V7-3	FALSE	-0.0100695	0.92919	0.122556	-0.0886437	0.630881	0.178268	0.00470283	0.981053	0.176906
SARS-CoV	NSP9	SARS_CoV_NSP9	MICALL2	Q8IY33	FALSE	-0.0571412	0.455995	0.0771706	0.000998099	0.992287	0.093351	0.00316887	0.981056	0.151927
SARS-CoV	NSP9	SARS_CoV_NSP9	SUPT4H1	P63272	FALSE	-0.00648546	0.920648	0.0807987	-0.0508675	0.64185	0.118891	-0.00224012	0.981181	0.117198
SARS-CoV	NSP9	SARS_CoV_NSP9	PIP4K2C	Q8TBX8	FALSE	0.0802315	0.51308	0.12203	-0.0731608	0.757194	0.265041	-0.0101202	0.981205	0.298385
SARS-CoV	NSP9	SARS_CoV_NSP9	OTULIN	Q96BN8	FALSE	0.0115406	0.933068	0.177453	0.00309659	0.988546	0.219936	0.00568069	0.981233	0.427977
SARS-CoV	NSP9	SARS_CoV_NSP9	PRC1	O43663	FALSE	0.0697339	0.650045	0.172756	-0.105889	0.635239	0.228628	-0.00373735	0.981556	0.218353
SARS-CoV	NSP9	SARS_CoV_NSP9	LLGL2	Q6P1M3	FALSE	5.39134e-06	0.984559	0.101316	0.0551003	0.681513	0.139644	0.00324524	0.981569	0.147905
SARS-CoV	NSP9	SARS_CoV_NSP9	CSDE1	O75534;O75534-4	FALSE	-0.0267713	0.669356	0.0688411	-0.00409675	0.959281	0.0850176	0.00193554	0.981569	0.100532
SARS-CoV	NSP9	SARS_CoV_NSP9	LONP2	Q86WA8	FALSE	-0.0124436	0.876262	0.0921608	0.0314272	0.803025	0.13747	-0.00313419	0.981571	0.132383
SARS-CoV	NSP9	SARS_CoV_NSP9	LRRC4B	Q9NT99	FALSE	0.0477575	0.825643	0.258834	0.0144349	0.962266	0.83961	-0.0112933	0.981627	0.698924
SARS-CoV	NSP9	SARS_CoV_NSP9	ACTR10	Q9NZ32	FALSE	-0.019005	0.795299	0.0906689	0.0287551	0.829623	0.136912	-0.00367672	0.981749	0.15765
SARS-CoV	NSP9	SARS_CoV_NSP9	NQO1	P15559-3	FALSE	-0.00254286	0.978251	1.48119	-0.0241393	0.960914	1.50694	0.0135584	0.981819	1.49601
SARS-CoV	NSP9	SARS_CoV_NSP9	Ctrl_Gaussia_luci	Q9BLZ2	FALSE	-4.94958	0.484038	6.3461	0.0614506	0.952853	1.35512	-0.0248432	0.981868	1.37429
SARS-CoV	NSP9	SARS_CoV_NSP9	ZNF687	Q8N1G0	FALSE	0.00927971	0.966671	0.155582	-0.135984	0.485557	0.196626	-0.00300954	0.982155	0.189358
SARS-CoV	NSP9	SARS_CoV_NSP9	SERBP1	Q8NC51-3	FALSE	-0.0479483	0.843922	0.242173	0.0582455	0.832106	0.292757	0.00620259	0.982404	0.310337
SARS-CoV	NSP9	SARS_CoV_NSP9	TMEM11	P17152	FALSE	-0.015265	0.808551	0.0767749	0.0108149	0.912723	0.112954	0.00194641	0.982452	0.104082
SARS-CoV	NSP9	SARS_CoV_NSP9	SNAPIN	O95295	FALSE	0.066752	0.560886	0.121192	-0.0122975	0.9232	0.135048	0.00257374	0.982622	0.155407
SARS-CoV	NSP9	SARS_CoV_NSP9	MAP1LC3A	Q9H492;Q9H492-2	FALSE	-0.00269223	0.978186	0.120257	-0.0207342	0.894673	0.176364	-0.00395665	0.982795	0.277088
SARS-CoV	NSP9	SARS_CoV_NSP9	CYP4F11	Q9HBI6	FALSE	-0.0299347	0.763121	0.114411	0.078961	0.638254	0.172361	-0.00316657	0.98283	0.174045
SARS-CoV	NSP9	SARS_CoV_NSP9	LITAF	Q99732	FALSE	0.0252133	0.847234	0.143728	-0.00887828	0.964255	0.190391	0.00416905	0.983024	0.188143
SARS-CoV	NSP9	SARS_CoV_NSP9	MKRN2	Q9H000	FALSE	0.0112563	0.928842	0.172881	-0.0616132	0.777254	0.225327	0.00387768	0.983132	0.22494
SARS-CoV	NSP9	SARS_CoV_NSP9	CPOX	P36551	FALSE	0.0106449	0.835378	0.0587481	-0.027549	0.706481	0.0754879	-0.00136905	0.983194	0.0794562
SARS-CoV	NSP9	SARS_CoV_NSP9	NCKAP1	Q9Y2A7;Q9Y2A7-2	FALSE	-0.00762334	0.928486	0.0898458	0.0267763	0.809119	0.115148	0.00262866	0.983201	0.130657
SARS-CoV	NSP9	SARS_CoV_NSP9	SLC9A3R2	Q15599	FALSE	0.0030828	0.960332	0.108453	0.0177499	0.887002	0.137968	-0.00344523	0.983257	0.159865
SARS-CoV	NSP9	SARS_CoV_NSP9	RNF216	Q9NWF9;Q9NWF9-1	FALSE	0.0602685	0.680568	0.153021	-0.203228	0.421266	0.241917	0.00592775	0.983329	0.243156
SARS-CoV	NSP9	SARS_CoV_NSP9	STRN	O43815	FALSE	0.00572861	0.937884	0.0824915	-0.0864993	0.41248	0.111775	-0.00229069	0.983337	0.120544
SARS-CoV	NSP9	SARS_CoV_NSP9	CDH1	P12830	FALSE	0.040104	0.686442	0.0984432	0.0551303	0.711183	0.150239	0.00434064	0.98361	0.198812
SARS-CoV	NSP9	SARS_CoV_NSP9	SPAG7	O75391	FALSE	0.046176	0.760533	0.157853	0.0650976	0.731517	0.190742	-0.00321823	0.983625	0.228434
SARS-CoV	NSP9	SARS_CoV_NSP9	PSMD1	Q99460	FALSE	-0.0119177	0.851684	0.0682483	0.00211203	0.983448	0.0899552	0.00177729	0.983742	0.0911438
SARS-CoV	NSP9	SARS_CoV_NSP9	KIF3A	Q9Y496	FALSE	0.225302	0.596408	0.584447	-0.204283	0.81708	0.976684	0.00468326	0.983749	0.986781
SARS-CoV	NSP9	SARS_CoV_NSP9	PUM3	Q15397	FALSE	-0.00306014	0.96135	0.069817	-0.0167119	0.871219	0.103566	-0.00197673	0.983991	0.102539
SARS-CoV	NSP9	SARS_CoV_NSP9	KIF5C	O60282	FALSE	-0.00933949	0.889917	0.0783567	0.000733638	0.997982	0.107879	0.00237435	0.984053	0.120208
SARS-CoV	NSP9	SARS_CoV_NSP9	SMAD6	O43541	FALSE	-0.359255	0.73895	1.33687	1.12202	0.57594	2.21336	-0.0395003	0.984202	2.12393
SARS-CoV	NSP9	SARS_CoV_NSP9	PIK3CB	P42338	FALSE	0.27767	0.735631	1.47613	-0.124288	0.860256	1.45029	-0.0152308	0.984349	1.46575
SARS-CoV	NSP9	SARS_CoV_NSP9	NR2C2AP	Q86WQ0;Q86WQ0-2	FALSE	0.0397315	0.982073	0.536691	-0.13484	0.560585	0.225477	-0.00859528	0.984557	0.636882
SARS-CoV	NSP9	SARS_CoV_NSP9	NME1	P15531;P15531-2	FALSE	0.0548985	0.637995	0.118483	-0.00422218	0.973145	0.154334	0.002526	0.984689	0.143365
SARS-CoV	NSP9	SARS_CoV_NSP9	FAM207A	Q9NSI2;Q9NSI2-2	FALSE	-0.0335014	0.767029	0.109198	0.038574	0.78747	0.149974	0.00251106	0.984771	0.134727
SARS-CoV	NSP9	SARS_CoV_NSP9	EFL1	Q7Z2Z2	FALSE	0.0663986	0.457657	0.0876942	-0.00449428	0.971824	0.113147	0.00236619	0.984842	0.136666
SARS-CoV	NSP9	SARS_CoV_NSP9	NSP7	P0C6X7#PRO_0000037314;P0DTD1#PRO_0000449625	FALSE	0.0130899	0.971869	1.13402	0.0267877	0.983419	1.46069	0.0202048	0.98504	1.44467
SARS-CoV	NSP9	SARS_CoV_NSP9	CNOT7	Q9UIV1	FALSE	0.104869	0.50952	0.166063	-0.021344	0.919067	0.227555	-0.00445444	0.985074	0.267245
SARS-CoV	NSP9	SARS_CoV_NSP9	FUNDC1	Q8IVP5	FALSE	-0.0467433	0.913937	0.870051	0.0768593	0.910834	1.10923	0.0122316	0.98517	1.08757
SARS-CoV	NSP9	SARS_CoV_NSP9	RPL24	P83731	FALSE	0.0106686	0.873321	0.0668712	-0.0123273	0.874262	0.0768496	0.00149817	0.98528	0.0817804
SARS-CoV	NSP9	SARS_CoV_NSP9	RHOD	O00212	FALSE	0.0857851	0.921187	1.18357	0.00265078	0.996841	1.57315	0.0236873	0.985426	1.5428
SARS-CoV	NSP9	SARS_CoV_NSP9	ADH6	P28332;P28332-2	FALSE	-0.371286	0.645683	1.02927	-0.257135	0.75197	1.09561	0.0197511	0.98555	1.36549
SARS-CoV	NSP9	SARS_CoV_NSP9	MT-CO3	P00414	FALSE	-0.0674251	0.791197	0.455181	0.163997	0.698456	0.560605	-0.0068263	0.985557	0.521567
SARS-CoV	NSP9	SARS_CoV_NSP9	COG2	Q14746	FALSE	-0.0597595	0.591579	0.125656	-0.0123901	0.943625	0.18493	0.00373866	0.985679	0.199671
SARS-CoV	NSP9	SARS_CoV_NSP9	BUB3	O43684;O43684-2	FALSE	0.00488766	0.954713	0.0733403	0.0254461	0.779859	0.0887318	0.00179786	0.985753	0.0984221
SARS-CoV	NSP9	SARS_CoV_NSP9	PPP6R3	Q5H9R7;Q5H9R7-2;Q5H9R7-5;Q5H9R7-6	FALSE	0.0276263	0.770167	0.0961005	-0.109205	0.425883	0.138141	-0.00187738	0.986049	0.136329
SARS-CoV	NSP9	SARS_CoV_NSP9	ZNF787	Q6DD87	FALSE	0.0156235	0.907435	0.149433	-0.00532318	0.973065	0.176255	-0.00226624	0.986292	0.178402
SARS-CoV	NSP9	SARS_CoV_NSP9	GNAS	P63092-2;Q5JWF2-2	FALSE	-0.00173291	0.989756	0.1887	-0.0517791	0.822099	0.238646	0.00357391	0.986362	0.217742
SARS-CoV	NSP9	SARS_CoV_NSP9	CORO1A	P31146	FALSE	0.142733	0.41428	0.199098	-0.0263624	0.902833	0.231937	0.00396773	0.986385	0.456178
SARS-CoV	NSP9	SARS_CoV_NSP9	NMNAT1	Q9HAN9	FALSE	0.0283077	0.852452	0.186185	-0.0750404	0.760097	0.258262	-0.00444422	0.986724	0.249726
SARS-CoV	NSP9	SARS_CoV_NSP9	HSPD1	P10809	FALSE	0.00176843	0.950547	0.030698	-0.0230078	0.603819	0.0463312	0.000889979	0.986728	0.0553457
SARS-CoV	NSP9	SARS_CoV_NSP9	ALG2	Q9H553	FALSE	0.00272435	0.982645	0.123063	-0.0106951	0.941227	0.153829	-0.00235169	0.986754	0.149213
SARS-CoV	NSP9	SARS_CoV_NSP9	ICE2	Q659A1	FALSE	-0.00771217	0.931959	0.143569	0.0372198	0.865049	0.218089	-0.00271893	0.98686	0.197888
SARS-CoV	NSP9	SARS_CoV_NSP9	LBR	Q14739	FALSE	0.00264734	0.971657	0.0932447	-0.0554795	0.660349	0.132656	0.0019127	0.986863	0.107525
SARS-CoV	NSP9	SARS_CoV_NSP9	KRT9	P35527	FALSE	0.808285	0.709656	2.23579	-0.145194	0.951441	2.58801	0.0376237	0.98705	2.41766
SARS-CoV	NSP9	SARS_CoV_NSP9	TUBB6	Q9BUF5	FALSE	0.0346206	0.563399	0.0658993	-0.0310035	0.743959	0.0961546	-0.00151035	0.987147	0.103626
SARS-CoV	NSP9	SARS_CoV_NSP9	SH2D4A	Q9H788	FALSE	0.041329	0.700057	0.117863	-0.0384812	0.765209	0.141735	-0.00262119	0.987382	0.178968
SARS-CoV	NSP9	SARS_CoV_NSP9	PTPN13	Q12923;Q12923-3;Q12923-4	FALSE	-0.180013	0.494983	0.284314	0.346577	0.503751	0.486871	-0.012492	0.987729	0.5119
SARS-CoV	NSP9	SARS_CoV_NSP9	CAP2	P40123	FALSE	0.0106615	0.896447	0.0918661	0.0141269	0.921044	0.144312	-0.00223674	0.987743	0.142093
SARS-CoV	NSP9	SARS_CoV_NSP9	SIRPA	P78324;P78324-4	FALSE	0.0717188	0.622624	0.144191	0.0218588	0.929087	0.2483	0.00262021	0.987915	0.215393
SARS-CoV	NSP9	SARS_CoV_NSP9	PLEKHA2	Q9HB19	FALSE	0.219139	0.21476	0.214758	-0.0674725	0.793507	0.256554	0.00508203	0.988137	0.328764
SARS-CoV	NSP9	SARS_CoV_NSP9	PDE8A	O60658	FALSE	-0.0323221	0.780213	0.12665	-0.019974	0.922979	0.209532	-0.00288938	0.988379	0.17233
SARS-CoV	NSP9	SARS_CoV_NSP9	ARPC5L	Q9BPX5	FALSE	0.00932983	0.895245	0.0806023	-0.0706243	0.563813	0.12457	0.0016942	0.98848	0.11809
SARS-CoV	NSP9	SARS_CoV_NSP9	RPS17	P08708	FALSE	0.00021024	0.980869	0.0709483	-0.0092451	0.919174	0.0980668	0.0012981	0.988607	0.100413
SARS-CoV	NSP9	SARS_CoV_NSP9	USP4	Q13107;Q13107-2	FALSE	0.0723882	0.63358	0.138699	-0.052096	0.745539	0.171453	0.00395859	0.988638	0.25134
SARS-CoV	NSP9	SARS_CoV_NSP9	TADA3	O75528	FALSE	-0.05071	0.883758	1.43413	-0.136227	0.828567	1.48861	0.0128005	0.988695	1.4719
SARS-CoV	NSP9	SARS_CoV_NSP9	ABHD4	Q8TB40	FALSE	-0.0559735	0.656684	0.151583	-0.147797	0.459607	0.210202	-0.00369269	0.988707	0.255201
SARS-CoV	NSP9	SARS_CoV_NSP9	PPIP5K1	Q6PFW1;Q6PFW1-2;Q6PFW1-3;Q6PFW1-4;Q6PFW1-5;Q6PFW1-6;Q6PFW1-7	FALSE	-0.0275861	0.938494	0.625984	-0.128067	0.808802	0.74515	0.00920194	0.988772	1.17392
SARS-CoV	NSP9	SARS_CoV_NSP9	PKP3	Q9Y446;Q9Y446-2	FALSE	-0.0239279	0.855236	0.125369	-0.0332375	0.83858	0.157715	0.00223377	0.989242	0.158972
SARS-CoV	NSP9	SARS_CoV_NSP9	NDUFS6	O75380	FALSE	-0.0182283	0.750919	0.0650527	0.0166938	0.834579	0.0863677	0.00103387	0.989331	0.083702
SARS-CoV	NSP9	SARS_CoV_NSP9	C1orf43	Q9BWL3	FALSE	1.20046	0.639251	3.12759	-0.125471	0.840867	1.92024	-0.00709674	0.989575	1.91354
SARS-CoV	NSP9	SARS_CoV_NSP9	PPP1R12C	Q9BZL4-3	FALSE	-0.101499	0.788374	0.50952	0.175511	0.75138	0.670578	-0.00773531	0.989712	0.924592
SARS-CoV	NSP9	SARS_CoV_NSP9	NT5C3B	Q969T7;Q969T7-2	FALSE	-0.0146667	0.872836	0.0990878	-0.0324326	0.858796	0.195055	-0.0035362	0.989771	0.26213
SARS-CoV	NSP9	SARS_CoV_NSP9	SLC2A1	P11166	FALSE	-0.064117	0.72044	0.161494	0.235326	0.258127	0.221674	-0.00302804	0.989821	0.246271
SARS-CoV	NSP9	SARS_CoV_NSP9	FKBP5	Q13451	FALSE	0.0325546	0.800088	0.139521	0.038711	0.828245	0.212242	0.00211074	0.98989	0.209539
SARS-CoV	NSP9	SARS_CoV_NSP9	EAF1	Q96JC9	FALSE	-0.150861	0.516787	0.219949	0.106569	0.65263	0.256737	-0.00551815	0.98989	0.373938
SARS-CoV	NSP9	SARS_CoV_NSP9	Ctrl_HCV_NS4B	E7ELX2	FALSE	0.00978234	0.983903	1.05125	0.0410999	0.969759	1.36733	0.0124	0.989917	1.38303
SARS-CoV	NSP9	SARS_CoV_NSP9	CEACAM5	P06731;P06731-2	FALSE	0.020109	0.859506	0.136764	-0.106854	0.610652	0.204804	0.00233	0.990049	0.244109
SARS-CoV	NSP9	SARS_CoV_NSP9	RACGAP1	Q9H0H5	FALSE	-0.0187375	0.866517	0.114769	-0.0343646	0.828149	0.175939	0.00285632	0.990083	0.179695
SARS-CoV	NSP9	SARS_CoV_NSP9	MTPN	P58546	FALSE	-0.0389983	0.836624	0.164408	0.0544012	0.853384	0.261516	-0.0027526	0.990105	0.232959
SARS-CoV	NSP9	SARS_CoV_NSP9	PTPN6	P29350;P29350-3	FALSE	0.0557661	0.610471	0.123248	-0.0483242	0.741467	0.153877	-0.0017499	0.99041	0.16303
SARS-CoV	NSP9	SARS_CoV_NSP9	ELOF1	P60002	FALSE	0.0808621	0.564158	0.146711	-0.0803348	0.696954	0.219258	0.00218844	0.990716	0.203175
SARS-CoV	NSP9	SARS_CoV_NSP9	PTOV1	Q86YD1	FALSE	-0.0212532	0.885759	0.18194	-0.114981	0.769506	0.369918	-0.0036948	0.990851	0.317738
SARS-CoV	NSP9	SARS_CoV_NSP9	MTX1	Q13505;Q13505-3	FALSE	-0.0123491	0.856866	0.0850424	-0.0115741	0.898495	0.101024	-0.00126548	0.991525	0.108653
SARS-CoV	NSP9	SARS_CoV_NSP9	MIB1	Q86YT6	FALSE	0.03841	0.756007	0.144499	0.0229211	0.916546	0.256416	-0.0010893	0.991764	0.227392
SARS-CoV	NSP9	SARS_CoV_NSP9	TNRC6B	Q9UPQ9-1	FALSE	0.00206956	0.995705	0.262912	0.0665327	0.839608	0.345226	0.00341326	0.991906	0.411148
SARS-CoV	NSP9	SARS_CoV_NSP9	MLX	Q9UH92;Q9UH92-3	FALSE	0.120218	0.65118	0.268075	0.014621	0.963092	0.37169	-0.0025436	0.992086	0.465321
SARS-CoV	NSP9	SARS_CoV_NSP9	BCORL1	Q5H9F3-3	FALSE	0.0896611	0.646122	0.231061	-0.0199812	0.93808	0.290097	-0.00281959	0.99209	0.296682
SARS-CoV	NSP9	SARS_CoV_NSP9	UHRF2	Q96PU4	FALSE	0.0614392	0.569797	0.11443	-0.0385796	0.791684	0.164198	-0.0014929	0.992336	0.140839
SARS-CoV	NSP9	SARS_CoV_NSP9	SRP54	P61011	FALSE	0.00132705	0.969988	0.060944	-0.021095	0.842859	0.102036	-0.00110933	0.99234	0.0854904
SARS-CoV	NSP9	SARS_CoV_NSP9	ATP9A	O75110	FALSE	0.00561755	0.957529	0.100295	0.00967455	0.9335	0.147446	0.000686823	0.992447	0.140733
SARS-CoV	NSP9	SARS_CoV_NSP9	MCM8	Q9UJA3;Q9UJA3-3	FALSE	-0.289723	0.0702387	0.162057	0.062305	0.789293	0.228261	0.00205319	0.992486	0.501469
SARS-CoV	NSP9	SARS_CoV_NSP9	NEU1	Q99519	FALSE	-0.0190147	0.872647	0.122826	0.159565	0.520565	0.230613	-0.00140915	0.992524	0.189826
SARS-CoV	NSP9	SARS_CoV_NSP9	THSD4	Q6ZMP0	FALSE	0.0605714	0.832628	0.303811	-0.116007	0.76932	0.568033	0.00511324	0.992533	0.466822
SARS-CoV	NSP9	SARS_CoV_NSP9	IGHA1	P01876	FALSE	0.047722	0.957323	1.14185	0.00275167	0.998635	1.51756	0.0121783	0.992573	1.46985
SARS-CoV	NSP9	SARS_CoV_NSP9	VPS45	Q9NRW7	FALSE	-0.0135804	0.874519	0.0948264	0.0307609	0.779369	0.119178	-0.00153623	0.992802	0.133601
SARS-CoV	NSP9	SARS_CoV_NSP9	DAD1	P61803	FALSE	-0.305957	0.734507	2.17162	-0.0266837	0.974963	2.1795	-0.00359965	0.992853	3.1628
SARS-CoV	NSP9	SARS_CoV_NSP9	RALA	P11233	FALSE	-0.0267898	0.781495	0.120097	0.019119	0.889065	0.156744	0.00105138	0.992972	0.167218
SARS-CoV	NSP9	SARS_CoV_NSP9	MRFAP1	Q9Y605	FALSE	-0.0258005	0.837443	0.137492	0.00272395	0.983241	0.201391	0.00128478	0.993032	0.197702
SARS-CoV	NSP9	SARS_CoV_NSP9	RPL14	P50914	FALSE	0.0109627	0.789746	0.0471848	-0.0335403	0.622289	0.0739566	-0.000607589	0.993277	0.0714954
SARS-CoV	NSP9	SARS_CoV_NSP9	COX5A	P20674	FALSE	0.00372729	0.949239	0.0570055	0.0105151	0.954343	0.115569	-0.000944515	0.993332	0.105305
SARS-CoV	NSP9	SARS_CoV_NSP9	GGT7	Q9UJ14	FALSE	-0.139379	0.754607	0.817003	0.59993	0.632512	1.86577	-0.00541203	0.993495	1.27795
SARS-CoV	NSP9	SARS_CoV_NSP9	MOSPD1	Q9UJG1;Q9UJG1-2;Q9UJG1-3	FALSE	0.0816046	0.919773	1.21986	-0.0252191	0.985174	1.61403	-0.0139464	0.993512	1.75242
SARS-CoV	NSP9	SARS_CoV_NSP9	MAGT1	Q9H0U3	FALSE	-0.00551133	0.96744	0.112913	-0.00633648	0.963645	0.156817	-0.00105922	0.993605	0.146768
SARS-CoV	NSP9	SARS_CoV_NSP9	MAT2B	Q9NZL9-2	FALSE	-0.0475998	0.708124	0.133329	-0.0549529	0.839373	0.243234	0.00158527	0.994177	0.236296
SARS-CoV	NSP9	SARS_CoV_NSP9	SSBP2;SSBP2;SSBP2;SSBP2;SSBP2;SSBP4;SSBP4;SSBP3;SSBP3;SSBP3	P81877;P81877-2;P81877-3;P81877-4;P81877-5;Q9BWG4;Q9BWG4-2;Q9BWW4;Q9BWW4-2;Q9BWW4-3	FALSE	-0.01192	0.929462	0.157027	-0.0415438	0.823224	0.202986	0.00167668	0.994366	0.212543
SARS-CoV	NSP9	SARS_CoV_NSP9	FADS2	O95864	FALSE	0.0233689	0.768441	0.0867593	-0.0378205	0.717494	0.109397	0.00104503	0.994371	0.119493
SARS-CoV	NSP9	SARS_CoV_NSP9	CMC1	Q7Z7K0	FALSE	0.0417625	0.722006	0.126733	-0.052345	0.815079	0.244583	0.00111253	0.994954	0.164128
SARS-CoV	NSP9	SARS_CoV_NSP9	SNAP23	O00161	FALSE	-0.0160002	0.894256	0.123836	-0.062049	0.677716	0.158171	0.000922046	0.995004	0.156772
SARS-CoV	NSP9	SARS_CoV_NSP9	RPS26	P62854	FALSE	0.021255	0.74208	0.0708679	-0.0172875	0.862569	0.104248	-0.000559708	0.995077	0.110049
SARS-CoV	NSP9	SARS_CoV_NSP9	FAU	P62861	FALSE	0.0272064	0.69516	0.0694048	0.0191843	0.843653	0.101584	-0.000684026	0.995098	0.102256
SARS-CoV	NSP9	SARS_CoV_NSP9	CYBC1	Q9BQA9;Q9BQA9-2	FALSE	0.0097746	0.921405	0.114259	0.10212	0.642859	0.228117	0.000453614	0.995161	0.180243
SARS-CoV	NSP9	SARS_CoV_NSP9	GPC1	P35052	FALSE	0.0767065	0.601316	0.1649	0.0260515	0.884464	0.20222	0.00129061	0.995223	0.22472
SARS-CoV	NSP9	SARS_CoV_NSP9	ERICH5	Q6P6B1	FALSE	0.000501371	0.999051	0.122617	0.00830999	0.956884	0.170788	-0.00144925	0.995426	0.177017
SARS-CoV	NSP9	SARS_CoV_NSP9	GPRIN3	Q6ZVF9	FALSE	0.0391591	0.694305	0.116962	0.0441152	0.785259	0.189977	-0.00163477	0.995429	0.211534
SARS-CoV	NSP9	SARS_CoV_NSP9	FOPNL	Q96NB1	FALSE	0.00632229	0.960143	0.124285	-0.0780803	0.659995	0.191657	0.00144294	0.995438	0.211299
SARS-CoV	NSP9	SARS_CoV_NSP9	AIMP2	Q13155	FALSE	0.0379699	0.659775	0.0944267	-0.0906509	0.615018	0.177996	-0.00162817	0.995504	0.169845
SARS-CoV	NSP9	SARS_CoV_NSP9	TRA2A	Q13595;Q13595-3;Q13595-4	FALSE	-0.00264868	0.961406	0.0611515	-0.0286248	0.742886	0.091725	-0.000458733	0.995703	0.0877999
SARS-CoV	NSP9	SARS_CoV_NSP9	ACD	Q96AP0;Q96AP0-2	FALSE	-0.0235849	0.906492	0.232036	0.01876	0.945157	0.316387	-0.000868239	0.99577	0.306109
SARS-CoV	NSP9	SARS_CoV_NSP9	UTP14A	Q9BVJ6	FALSE	0.00361251	0.977441	0.10538	-0.0294463	0.806172	0.124772	-0.000735231	0.995927	0.127698
SARS-CoV	NSP9	SARS_CoV_NSP9	SLC3A2	P08195-3	FALSE	-0.114245	0.587484	0.22623	0.117831	0.708778	0.576997	0.001156	0.996076	0.516257
SARS-CoV	NSP9	SARS_CoV_NSP9	SNX17	Q15036	FALSE	-0.010267	0.891955	0.0851152	0.00398029	0.96439	0.114761	-0.00110032	0.996834	0.131743
SARS-CoV	NSP9	SARS_CoV_NSP9	PSMB6	P28072	FALSE	-0.0129217	0.827328	0.0621892	0.0152352	0.871991	0.0921418	0.000450424	0.996873	0.0886595
SARS-CoV	NSP9	SARS_CoV_NSP9	UQCRB	P14927	FALSE	-0.00828441	0.89136	0.066386	0.0040126	0.962804	0.0946968	0.000365754	0.996997	0.0859763
SARS-CoV	NSP9	SARS_CoV_NSP9	PHRF1	Q9P1Y6;Q9P1Y6-3	FALSE	-0.0215806	0.905049	0.192324	0.00820714	0.982655	0.275432	0.000806975	0.997062	0.228665
SARS-CoV	NSP9	SARS_CoV_NSP9	REPIN1	Q9BWE0;Q9BWE0-4	FALSE	-0.0452213	0.742282	0.175686	-0.0223246	0.911298	0.235958	0.00074594	0.997481	0.269638
SARS-CoV	NSP9	SARS_CoV_NSP9	DLG1	Q12959;Q12959-2;Q12959-3;Q12959-4;Q12959-5;Q12959-6;Q12959-7	FALSE	-0.0146538	0.888569	0.110255	0.0486159	0.768948	0.168698	-0.000274603	0.997863	0.16393
SARS-CoV	NSP9	SARS_CoV_NSP9	RAPH1	Q70E73	FALSE	-0.00376056	0.958764	0.112088	-0.113892	0.491893	0.168035	0.000918184	0.998513	0.213179
SARS-CoV	NSP9	SARS_CoV_NSP9	THUMPD2	Q9BTF0	FALSE	-0.0821088	0.823924	0.357013	-0.0592108	0.876598	0.398391	8.48224e-05	0.99861	0.554963
SARS-CoV	NSP9	SARS_CoV_NSP9	RPL7L1	Q6DKI1	FALSE	-0.00926773	0.880708	0.0735033	-0.0195384	0.83167	0.0973462	-2.62883e-05	0.998726	0.0957493
SARS-CoV	NSP9	SARS_CoV_NSP9	TOPBP1	Q92547	FALSE	-0.0877217	0.868226	0.445942	0.153337	0.782264	0.497637	8.83755e-05	0.998866	0.513939
SARS-CoV	NSP9	SARS_CoV_NSP9	DDOST	P39656	FALSE	0.01178	0.858082	0.0661265	0.02079	0.792708	0.0851416	-0.000206957	0.998918	0.0800138
SARS-CoV	NSP9	SARS_CoV_NSP9	METAP2	P50579	FALSE	0.0253546	0.823451	0.11209	-0.0236653	0.843705	0.128827	0.000343198	0.999267	0.145704
SARS-CoV	NSP9	SARS_CoV_NSP9	NUCKS1	Q9H1E3	FALSE	0.0200871	0.897724	0.149893	-0.0346447	0.840446	0.176689	0.000974478	0.999274	0.234013
SARS-CoV	NSP9	SARS_CoV_NSP9	CPPED1	Q9BRF8	FALSE	0.063258	0.716398	0.17424	-0.0131986	0.944737	0.187721	0.00035769	0.999531	0.220932
SARS-CoV	NSP9	SARS_CoV_NSP9	GLB1	P16278;P16278-3	FALSE	-0.0144756	0.866529	0.108493	0.0469885	0.74645	0.161572	0.00055676	0.999565	0.136474
SARS-CoV	NSP9	SARS_CoV_NSP9	ESRRA	P11474	FALSE	-0.00111903	0.993201	0.465172	0.0731489	0.90221	0.649007	-0.0019731	0.999695	0.590918
SARS-CoV	NSP9	SARS_CoV_NSP9	SENP2	Q9HC62;Q9HC62-2	FALSE	-0.144814	0.873091	1.30987	0.397117	0.794519	1.91789	-0.0174264	0.999768	1.86775
SARS-CoV	NSP9	SARS_CoV_NSP9	MACF1	Q9UPN3-2	FALSE	-0.037352	0.674375	0.0914246	0.0250234	0.833299	0.118252	0.000113949	0.999813	0.112266
SARS-CoV	NSP9	SARS_CoV_NSP9	PPP1R2;PPP1R2B	P41236;Q6NXS1	FALSE	0.181578	0.588666	0.351832	-0.0140397	0.950358	0.250293	0.00613994	0.999834	0.661225
SARS-CoV	NSP9	SARS_CoV_NSP9	UTP23	Q9BRU9	FALSE	-0.00991341	0.96272	0.163174	-0.0130629	0.945019	0.190827	-0.000518414	0.999902	0.212017
SARS-CoV	NSP9	SARS_CoV_NSP9	NSUN4	Q96CB9;Q96CB9-4	FALSE	-0.0125146	0.871197	0.0816555	0.0315135	0.747621	0.108421	-0.000273366	0.999939	0.116787
SARS-CoV	NSP9	SARS_CoV_NSP9	SWISS-PROT:CON__Q99PS0	CON__Q99PS0	TRUE	0.696789	2.53163e-31	0.0920731	0.702224	3.72407e-10	0.153335	0.745034	2.36889e-06	0.178591
SARS-CoV	NSP9	SARS_CoV_NSP9	SWISS-PROT:CON__Q28065	CON__Q28065	TRUE	1.76739	2.64154e-06	0.425106	1.83287	0.00140067	1.39001	1.94167	0.000563045	0.604321
SARS-CoV	NSP9	SARS_CoV_NSP9	SWISS-PROT:CON__Q7RTS7;KRT74	CON__Q7RTS7;Q7RTS7	TRUE	0.905622	7.00128e-33	0.136647	0.801068	0.0042374	0.307862	0.9064	0.00274348	0.277726
SARS-CoV	NSP9	SARS_CoV_NSP9	SWISS-PROT:CON__P50448	CON__P50448	TRUE	0.924433	0.000791096	0.186312	0.843281	0.00353677	0.244199	0.88624	0.00581669	0.401849
SARS-CoV	NSP9	SARS_CoV_NSP9	SWISS-PROT:CON__Q9TT36	CON__Q9TT36	TRUE	1.80877	0.000379368	0.366543	1.68808	0.393458	1.15141	1.82978	0.00686697	0.562464
SARS-CoV	NSP9	SARS_CoV_NSP9	(Bos	CON__ENSEMBL:CON__ENSBTAP00000024146	TRUE	0.44632	0.000977622	0.133291	0.370191	0.220029	0.246964	0.579648	0.00827429	0.303981
SARS-CoV	NSP9	SARS_CoV_NSP9	SWISS-PROT:CON__P05784	CON__P05784	TRUE	0.775719	1.6253e-05	0.228036	0.372028	0.303361	0.566144	1.05023	0.0191708	0.76613
SARS-CoV	NSP9	SARS_CoV_NSP9	SWISS-PROT:CON__P35908;SWISS-PROT:CON__P35908;KRT2	CON__P35908;CON__P35908v2;P35908	TRUE	0.768536	0.00445905	0.250185	0.472496	0.193037	0.372074	0.719187	0.0317848	0.319454
SARS-CoV	NSP9	SARS_CoV_NSP9	SWISS-PROT:CON__Q28107	CON__Q28107	TRUE	-0.908508	0.000265777	0.257135	-0.638081	0.111494	0.600265	-0.776996	0.0340988	0.34781
SARS-CoV	NSP9	SARS_CoV_NSP9	SWISS-PROT:CON__P01030	CON__P01030	TRUE	0.363357	0.00413031	0.118586	0.33002	0.176245	0.212119	0.393271	0.0371562	0.175062
SARS-CoV	NSP9	SARS_CoV_NSP9	TREMBL:CON__Q3KUS7	CON__Q3KUS7	TRUE	0.468601	0.0169527	0.166274	0.555734	0.0315632	0.282003	0.518313	0.0394729	0.277535
SARS-CoV	NSP9	SARS_CoV_NSP9	SWISS-PROT:CON__P15497	CON__P15497	TRUE	0.366482	0.0120175	0.136486	0.374516	0.0217407	0.163856	0.360884	0.0396389	0.175361
SARS-CoV	NSP9	SARS_CoV_NSP9	SWISS-PROT:CON__P08727	CON__P08727	TRUE	0.184254	0.00758032	0.063425	0.15443	0.26493	0.12198	0.228918	0.0532511	0.113615
SARS-CoV	NSP9	SARS_CoV_NSP9	SWISS-PROT:CON__P02070	CON__P02070	TRUE	-4.08332	0.013311	1.85528	-4.46018	0.294507	3.64274	-4.35938	0.0628298	2.35878
SARS-CoV	NSP9	SARS_CoV_NSP9	TREMBL:CON__Q32MB2;CON__Q86Y46;KRT73	CON__Q32MB2;Q86Y46	TRUE	0.22031	0.0733282	0.108967	0.223199	0.42341	0.333636	0.318999	0.070975	0.21708
SARS-CoV	NSP9	SARS_CoV_NSP9	SWISS-PROT:CON__P02538;KRT6A	CON__P02538;P02538	TRUE	0.463922	0.00463862	0.157722	0.231524	0.267976	0.219377	0.447759	0.0752376	0.263763
SARS-CoV	NSP9	SARS_CoV_NSP9	(Bos	CON__REFSEQ:CON__XP_585019	TRUE	-1.90633	1.81442e-05	0.67959	-1.11928	0.347923	1.18516	-1.89512	0.091723	1.19834
SARS-CoV	NSP9	SARS_CoV_NSP9	TREMBL:CON__Q05B55	CON__Q05B55	TRUE	-6.07441	0.0131549	2.21969	-1.68632	0.545036	2.95347	-5.48295	0.0921323	2.73019
SARS-CoV	NSP9	SARS_CoV_NSP9	TREMBL:CON__A2I7N3;CON__Q27984	CON__A2I7N3	TRUE	0.399727	0.0722396	0.208478	0.642343	0.0713427	0.666178	0.48948	0.0922762	0.360446
SARS-CoV	NSP9	SARS_CoV_NSP9	SWISS-PROT:CON__P81644	CON__P81644	TRUE	0.514103	0.00532619	0.169342	0.504276	0.046018	0.256749	0.468749	0.0926719	0.286596
SARS-CoV	NSP9	SARS_CoV_NSP9	(Bos	CON__ENSEMBL:CON__ENSBTAP00000024462;CON__ENSEMBL:CON__ENSBTAP00000024466	TRUE	0.713078	0.0246269	0.408151	1.03722	0.0260605	1.20127	0.79769	0.0957851	0.526814
SARS-CoV	NSP9	SARS_CoV_NSP9	SWISS-PROT:CON__Q3Y5Z3	CON__Q3Y5Z3	TRUE	-5.41593	0.00163978	1.749	-0.571605	0.852415	3.13187	-4.57562	0.12511	2.58502
SARS-CoV	NSP9	SARS_CoV_NSP9	SWISS-PROT:CON__P02777	CON__P02777	TRUE	1.20885	0.00610798	0.400107	1.03503	0.0208511	0.635426	1.28735	0.142438	1.04904
SARS-CoV	NSP9	SARS_CoV_NSP9	SWISS-PROT:CON__P12763	CON__P12763	TRUE	0.236848	0.234224	0.188084	0.710969	0.00191433	0.220967	0.43491	0.143777	0.290312
SARS-CoV	NSP9	SARS_CoV_NSP9	TREMBL:CON__Q3ZBS7	CON__Q3ZBS7	TRUE	0.680797	0.000273794	0.186235	0.487962	0.0319293	0.224903	0.449672	0.164178	0.281245
SARS-CoV	NSP9	SARS_CoV_NSP9	TREMBL:CON__Q3SZH5	CON__Q3SZH5	TRUE	0.341208	0.176185	0.238114	0.471249	0.0981161	0.270662	0.432332	0.165442	0.32065
SARS-CoV	NSP9	SARS_CoV_NSP9	SWISS-PROT:CON__Q3SZ57	CON__Q3SZ57	TRUE	0.498385	0.0213003	0.201704	0.797347	0.0375234	0.356773	0.49842	0.181085	0.334019
SARS-CoV	NSP9	SARS_CoV_NSP9	(Bos	CON__ENSEMBL:CON__ENSBTAP00000032840	TRUE	-0.305423	0.0235254	0.13191	-0.235558	0.126066	0.154495	-0.243208	0.187875	0.179619
SARS-CoV	NSP9	SARS_CoV_NSP9	(Bos	CON__ENSEMBL:CON__ENSBTAP00000037665	TRUE	1.77419	0.000266592	0.577983	0.708764	0.287172	0.922143	1.86726	0.188528	1.6356
SARS-CoV	NSP9	SARS_CoV_NSP9	SWISS-PROT:CON__P15636	CON__P15636	TRUE	0.154541	0.0813917	0.0911766	0.2735	0.206318	0.164913	0.157391	0.209156	0.135081
SARS-CoV	NSP9	SARS_CoV_NSP9	SWISS-PROT:CON__P41361	CON__P41361	TRUE	-0.495116	0.0104026	0.185786	0.00586142	0.991858	0.382171	-0.446833	0.223859	0.391843
SARS-CoV	NSP9	SARS_CoV_NSP9	SWISS-PROT:CON__P05787;KRT8	CON__P05787;P05787	TRUE	0.0393461	0.640673	0.071907	0.108591	0.566379	0.127641	0.114204	0.226928	0.11082
SARS-CoV	NSP9	SARS_CoV_NSP9	SWISS-PROT:CON__P67983;MT2A;MT1E;MT1G;MT1G;MT1X;MT1M	CON__P67983;P02795;P04732;P13640;P13640-2;P80297;Q8N339	TRUE	-0.331781	0.317605	0.329136	-0.523604	0.155242	0.381232	-0.448934	0.233791	0.404367
SARS-CoV	NSP9	SARS_CoV_NSP9	TREMBL:CON__Q1A7A4	CON__Q1A7A4	TRUE	-5.15429	0.212223	2.74414	-4.88279	0.300079	2.74902	-5.01391	0.252695	2.76799
SARS-CoV	NSP9	SARS_CoV_NSP9	TREMBL:CON__Q3SX14	CON__Q3SX14	TRUE	-0.340728	0.130604	0.250465	0.0502217	0.921076	0.40853	-0.403529	0.258987	0.385989
SARS-CoV	NSP9	SARS_CoV_NSP9	TREMBL:CON__A2I7N1	CON__A2I7N1	TRUE	-0.452173	0.0311344	0.189438	-0.0409328	0.897612	0.461112	-0.350235	0.290771	0.321361
SARS-CoV	NSP9	SARS_CoV_NSP9	SWISS-PROT:CON__P00761|TRYP_PIG	CON__P00761	TRUE	-0.164669	0.187407	0.111062	-0.125411	0.316542	0.11611	-0.14152	0.292522	0.128347
SARS-CoV	NSP9	SARS_CoV_NSP9	(Bos	CON__ENSEMBL:CON__ENSBTAP00000034412	TRUE	-0.24446	0.167927	0.177729	-0.00739481	0.985749	0.280196	-0.261126	0.30009	0.271741
SARS-CoV	NSP9	SARS_CoV_NSP9	TREMBL:CON__Q2KJF1	CON__Q2KJF1	TRUE	-0.385746	0.0416111	0.194999	-0.152424	0.631601	0.301668	-0.291798	0.321393	0.296729
SARS-CoV	NSP9	SARS_CoV_NSP9	Tax_Id=9606	CON__H-INV:CON__HIT000292931	TRUE	-0.715238	0.00735173	0.251963	-0.38136	0.30322	0.546823	-0.494939	0.321995	0.618383
SARS-CoV	NSP9	SARS_CoV_NSP9	SWISS-PROT:CON__P34955	CON__P34955	TRUE	0.0634989	0.488089	0.0889307	0.528447	0.00292413	0.178911	0.183281	0.353296	0.205488
SARS-CoV	NSP9	SARS_CoV_NSP9	SWISS-PROT:CON__P01966	CON__P01966	TRUE	0.106011	0.255834	0.0953988	0.224405	0.166104	0.188005	0.134426	0.35943	0.155768
SARS-CoV	NSP9	SARS_CoV_NSP9	SWISS-PROT:CON__P00735	CON__P00735	TRUE	0.285779	0.135786	0.192168	0.146974	0.53197	0.236745	0.220524	0.448685	0.289778
SARS-CoV	NSP9	SARS_CoV_NSP9	SWISS-PROT:CON__P19013;KRT4	CON__P19013;P19013	TRUE	-0.121653	0.176531	0.0883116	0.0235359	0.845613	0.124945	-0.0909823	0.459137	0.119516
SARS-CoV	NSP9	SARS_CoV_NSP9	TREMBL:CON__Q0V8M9;CON__Q9TRI0	CON__Q0V8M9	TRUE	0.164424	0.205196	0.12567	0.189425	0.378553	0.226459	0.135506	0.459795	0.185693
SARS-CoV	NSP9	SARS_CoV_NSP9	SWISS-PROT:CON__P02672	CON__P02672	TRUE	-0.23597	0.301692	0.241069	-0.517223	0.233546	0.421559	-0.289468	0.462887	0.388987
SARS-CoV	NSP9	SARS_CoV_NSP9	(Bos	CON__ENSEMBL:CON__ENSBTAP00000018229	TRUE	-4.09281	0.0708994	2.25213	-0.234034	0.940297	3.05505	-2.39521	0.484506	3.21643
SARS-CoV	NSP9	SARS_CoV_NSP9	SWISS-PROT:CON__Q5D862;FLG2	CON__Q5D862;Q5D862	TRUE	0.223132	0.412807	0.259657	0.00979118	0.974683	0.298627	0.28586	0.493235	2.28782
SARS-CoV	NSP9	SARS_CoV_NSP9	SWISS-PROT:CON__P28800	CON__P28800	TRUE	-0.451629	0.0222617	0.17088	-0.0219847	0.954992	0.322698	-0.242319	0.510363	0.314783
SARS-CoV	NSP9	SARS_CoV_NSP9	TREMBL:CON__Q9TRI1	CON__Q9TRI1	TRUE	0.0611009	0.624545	0.125774	0.321868	0.133994	0.22117	0.137063	0.528824	0.228381
SARS-CoV	NSP9	SARS_CoV_NSP9	SWISS-PROT:CON__Q9N2I2	CON__Q9N2I2	TRUE	-0.61216	0.783963	2.23058	1.05167	0.676547	2.56476	-2.52681	0.529547	3.47897
SARS-CoV	NSP9	SARS_CoV_NSP9	SWISS-PROT:CON__Q03247	CON__Q03247	TRUE	-0.244043	0.0888348	0.143833	-0.265752	0.460313	0.269641	-0.151652	0.52963	0.23745
SARS-CoV	NSP9	SARS_CoV_NSP9	TREMBL:CON__Q3SZV7	CON__Q3SZV7	TRUE	-0.0933759	0.847822	0.257122	0.155529	0.533597	0.249233	0.147221	0.53661	0.250936
SARS-CoV	NSP9	SARS_CoV_NSP9	SWISS-PROT:CON__P19001	CON__P19001	TRUE	-0.126677	0.5692	0.234043	-0.301723	0.365253	0.385666	-0.19495	0.545891	0.391337
SARS-CoV	NSP9	SARS_CoV_NSP9	SWISS-PROT:CON__Q3MHN5	CON__Q3MHN5	TRUE	-0.402682	0.00363546	0.16513	0.30795	0.710172	0.6452	-0.265314	0.546295	0.438732
SARS-CoV	NSP9	SARS_CoV_NSP9	(Bos	CON__REFSEQ:CON__XP_001252647	TRUE	0.156525	0.279877	0.139733	0.310077	0.147205	0.211395	0.152545	0.547565	0.250019
SARS-CoV	NSP9	SARS_CoV_NSP9	SWISS-PROT:CON__P02676	CON__P02676	TRUE	0.143794	0.621228	0.276907	0.141621	0.744057	0.514293	0.276393	0.568192	0.541022
SARS-CoV	NSP9	SARS_CoV_NSP9	TREMBL:CON__Q2KIF2	CON__Q2KIF2	TRUE	-0.969551	0.0689565	0.895257	-0.376509	0.841547	2.02933	-0.714968	0.570225	1.8659
SARS-CoV	NSP9	SARS_CoV_NSP9	SWISS-PROT:CON__P19012;KRT15	CON__P19012;P19012	TRUE	-0.193201	0.171799	0.133743	-0.412975	0.205894	0.290679	-0.196652	0.574074	0.297469
SARS-CoV	NSP9	SARS_CoV_NSP9	(Bos	CON__ENSEMBL:CON__ENSBTAP00000016046	TRUE	-0.231339	0.0523889	0.134968	-0.101012	0.707375	0.234537	-0.12683	0.579869	0.221301
SARS-CoV	NSP9	SARS_CoV_NSP9	SWISS-PROT:CON__P01044-1;TREMBL:CON__Q2KJ62	CON__P01044-1;CON__Q2KJ62	TRUE	0.0386465	0.732261	0.119182	0.471071	0.101504	0.300777	0.125713	0.591348	0.265868
SARS-CoV	NSP9	SARS_CoV_NSP9	SWISS-PROT:CON__P02769	CON__P02769	TRUE	-0.469322	0.00043022	0.150864	0.377333	0.0181001	0.192136	-0.212851	0.592064	0.348051
SARS-CoV	NSP9	SARS_CoV_NSP9	SWISS-PROT:CON__Q29443	CON__Q29443	TRUE	-0.291023	0.0181303	0.128635	0.360628	0.100711	0.232068	-0.15329	0.612212	0.252465
SARS-CoV	NSP9	SARS_CoV_NSP9	(Bos	CON__ENSEMBL:CON__ENSBTAP00000038329	TRUE	0.0584066	0.806364	0.300386	0.5101	0.513632	1.10163	0.242844	0.634721	0.695085
SARS-CoV	NSP9	SARS_CoV_NSP9	SWISS-PROT:CON__Q3ZBD7	CON__Q3ZBD7	TRUE	0.0604147	0.535066	0.102636	-0.087479	0.555368	0.14568	0.0877692	0.641268	0.250452
SARS-CoV	NSP9	SARS_CoV_NSP9	(Bos	CON__ENSEMBL:CON__ENSBTAP00000018574	TRUE	0.100555	0.562682	0.182837	0.238697	0.397959	0.315602	0.120548	0.650104	0.272433
SARS-CoV	NSP9	SARS_CoV_NSP9	SWISS-PROT:CON__Q9TTE1	CON__Q9TTE1	TRUE	-0.0608991	0.71734	0.167104	0.278443	0.450358	0.342979	-0.125556	0.665229	0.293435
SARS-CoV	NSP9	SARS_CoV_NSP9	SWISS-PROT:CON__P06868	CON__P06868	TRUE	0.135547	0.367398	0.158429	0.102249	0.667897	0.27207	0.102348	0.666289	0.274221
SARS-CoV	NSP9	SARS_CoV_NSP9	SWISS-PROT:CON__Q3SZR3	CON__Q3SZR3	TRUE	0.107301	0.469516	0.165964	0.176843	0.404132	0.234226	0.104972	0.667691	0.272699
SARS-CoV	NSP9	SARS_CoV_NSP9	TREMBL:CON__Q3SX09	CON__Q3SX09	TRUE	0.106166	0.224904	0.0864666	0.0974854	0.664746	0.189196	0.0825247	0.668964	0.180906
SARS-CoV	NSP9	SARS_CoV_NSP9	SWISS-PROT:CON__Q95121	CON__Q95121	TRUE	0.191775	0.7593	0.582477	1.04685	0.175359	0.793263	0.31636	0.672943	0.821656
SARS-CoV	NSP9	SARS_CoV_NSP9	SWISS-PROT:CON__Q14533	CON__Q14533	TRUE	-0.0692359	0.446707	0.0938285	-0.142892	0.36494	0.172535	-0.0564839	0.702355	0.153489
SARS-CoV	NSP9	SARS_CoV_NSP9	(Bos	CON__ENSEMBL:CON__ENSBTAP00000007350	TRUE	-0.0725412	0.888885	0.299312	0.280237	0.36555	0.307252	0.0979372	0.702605	0.265617
SARS-CoV	NSP9	SARS_CoV_NSP9	SWISS-PROT:CON__P17690	CON__P17690	TRUE	0.141384	0.457654	0.205057	0.652908	0.037332	0.302842	0.129017	0.712799	0.344424
SARS-CoV	NSP9	SARS_CoV_NSP9	SWISS-PROT:CON__P02768-1;ALB	CON__P02768-1;P02768	TRUE	-0.412615	0.000720105	0.130569	0.304038	0.0540369	0.173417	-0.158616	0.71487	0.357695
SARS-CoV	NSP9	SARS_CoV_NSP9	SWISS-PROT:CON__Q6KB66-1;KRT80;KRT80	CON__Q6KB66-1;Q6KB66;Q6KB66-2	TRUE	-0.0306364	0.835526	0.163434	-0.0628314	0.807522	0.262084	0.102145	0.721088	0.309655
SARS-CoV	NSP9	SARS_CoV_NSP9	SWISS-PROT:CON__Q58D62	CON__Q58D62	TRUE	-0.114344	0.36474	0.128312	0.14799	0.730617	0.358206	-0.0655556	0.772669	0.229797
SARS-CoV	NSP9	SARS_CoV_NSP9	SWISS-PROT:CON__P35900;KRT20	CON__P35900;P35900	TRUE	0.0748539	0.591475	0.147513	0.231557	0.418273	0.264086	0.0593647	0.778116	0.227319
SARS-CoV	NSP9	SARS_CoV_NSP9	SWISS-PROT:CON__Q2UVX4	CON__Q2UVX4	TRUE	0.180888	0.176503	0.140332	0.0814575	0.664239	0.180824	0.0619888	0.79648	0.249441
SARS-CoV	NSP9	SARS_CoV_NSP9	TREMBL:CON__Q1RMK2	CON__Q1RMK2	TRUE	-0.430568	0.6393	1.48933	0.0272576	0.984446	2.06273	-0.383982	0.798148	2.25228
SARS-CoV	NSP9	SARS_CoV_NSP9	SWISS-PROT:CON__P02666	CON__P02666	TRUE	-0.249328	0.764836	1.15695	-0.671428	0.653819	2.71766	-0.280746	0.818425	1.52944
SARS-CoV	NSP9	SARS_CoV_NSP9	SWISS-PROT:CON__Q95M17	CON__Q95M17	TRUE	-0.972584	0.716565	2.18315	0.728405	0.667231	1.81953	0.376246	0.848475	2.24341
SARS-CoV	NSP9	SARS_CoV_NSP9	SWISS-PROT:CON__P17697	CON__P17697	TRUE	-0.0239561	0.860564	0.21471	0.12	0.708005	2.3833	0.0382356	0.882312	0.316419
SARS-CoV	NSP9	SARS_CoV_NSP9	(Bos	CON__ENSEMBL:CON__ENSBTAP00000014147	TRUE	0.261431	0.831417	1.63954	0.0100926	0.99507	1.79329	-0.208671	0.900369	2.36699
SARS-CoV	NSP9	SARS_CoV_NSP9	TREMBL:CON__Q0VCM5	CON__Q0VCM5	TRUE	0.0836637	0.938339	1.37138	0.00564145	0.99843	1.69955	-0.144366	0.922805	1.9587
SARS-CoV	NSP9	SARS_CoV_NSP9	SWISS-PROT:CON__P02662	CON__P02662	TRUE	-2.83266	0.449552	3.04725	-0.152123	0.921674	1.99164	-0.162738	0.924213	2.33686
SARS-CoV	NSP9	SARS_CoV_NSP9	SWISS-PROT:CON__P13645;KRT10	CON__P13645;P13645	TRUE	2.95393	0.198723	2.78953	-0.60089	0.890104	3.61596	0.116281	0.927386	2.21218
SARS-CoV	NSP9	SARS_CoV_NSP9	(Bos	CON__ENSEMBL:CON__ENSBTAP00000025008	TRUE	-0.170394	0.850811	0.801645	-0.214977	0.806994	1.8922	0.0634957	0.936859	1.20671
SARS-CoV	NSP9	SARS_CoV_NSP9	SWISS-PROT:CON__Q28085	CON__Q28085	TRUE	0.0850725	0.913878	1.17565	0.0373246	0.97546	1.51628	0.0866039	0.942357	1.46383
SARS-CoV	NSP9	SARS_CoV_NSP9	SWISS-PROT:CON__P08779;KRT16	CON__P08779;P08779	TRUE	-0.0238375	0.981521	1.20673	0.05948	0.960801	1.53792	0.082546	0.947437	1.51478
SARS-CoV	NSP9	SARS_CoV_NSP9	SWISS-PROT:CON__P02533;KRT14	CON__P02533;P02533	TRUE	1.92406	0.622138	2.64026	-0.200522	0.927226	3.33141	0.178934	0.956166	3.32019
SARS-CoV	NSP9	SARS_CoV_NSP9	SWISS-PROT:CON__P02663	CON__P02663	TRUE	-0.154026	0.846824	1.21852	-0.202073	0.880062	1.62317	-0.0544903	0.964399	1.58523
SARS-CoV	NSP9	SARS_CoV_NSP9	SWISS-PROT:CON__P48668;KRT6C	CON__P48668;P48668	TRUE	-0.0263819	0.974369	1.12297	0.0445825	0.971678	1.4475	0.0536089	0.965004	1.44692
SARS-CoV	NSP9	SARS_CoV_NSP9	TREMBL:CON__Q3KNV1;CON__Q96GE1;KRT7	CON__Q3KNV1;P08729	TRUE	-0.0969007	0.0545181	0.0502552	0.0265679	0.8896	0.147933	-0.00181701	0.983813	0.106613
SARS-CoV	NSP9	SARS_CoV_NSP9	TREMBL:CON__Q3T052;CON__Q5EA67	CON__Q3T052	TRUE	-0.109658	0.470113	0.163459	0.489672	0.13846	0.260992	0.00620103	0.985206	0.306614
SARS-CoV	NSP9	SARS_CoV_NSP9	(Bos	CON__ENSEMBL:CON__ENSBTAP00000031900	TRUE	-0.0457241	0.679921	0.114133	-0.13583	0.481126	0.203847	0.00367405	0.989591	0.222902
SARS-CoV	NSP9	SARS_CoV_NSP9	SWISS-PROT:CON__P13647;KRT5	CON__P13647;P13647	TRUE	-0.0476452	0.945098	1.20021	0.0342701	0.982013	1.57374	0.00995868	0.996291	1.59175
SARS-CoV	ORF3a	SARS_CoV_ORF3a	ORF3a	P59632	FALSE	14.4311	0	0.727536	14.4089	0	1.18445	14.4238	0	1.15632
SARS-CoV	ORF3a	SARS_CoV_ORF3a	MFGE8	Q08431;Q08431-4	FALSE	2.76038	0	0.0861764	2.74073	0	0.147856	2.75737	0	0.14922
SARS-CoV	ORF3a	SARS_CoV_ORF3a	MLF2	Q15773	FALSE	2.12203	0	0.0785914	2.06748	0	0.106831	2.10715	0	0.123186
SARS-CoV	ORF3a	SARS_CoV_ORF3a	AGGF1	Q8N302	FALSE	2.77608	0	0.155554	2.80483	0	0.213546	2.86323	0	0.310685
SARS-CoV	ORF3a	SARS_CoV_ORF3a	DHRS4	Q9BTZ2	FALSE	1.77953	0	0.0790035	1.6427	0	0.0973525	1.75999	0	0.117184
SARS-CoV	ORF3a	SARS_CoV_ORF3a	MID1IP1	Q9NPA3	FALSE	4.51311	0	0.319466	4.45806	0	0.471579	4.51001	0	0.405888
SARS-CoV	ORF3a	SARS_CoV_ORF3a	EME1	Q96AY2;Q96AY2-2	FALSE	2.8031	0	0.199074	2.52624	4.45696e-308	0.254906	2.7304	0	0.306221
SARS-CoV	ORF3a	SARS_CoV_ORF3a	PPP6R2	O75170;O75170-2;O75170-3;O75170-4;O75170-5;O75170-6	FALSE	5.34114	0	0.373442	5.32501	1.42483e-171	0.855481	5.57449	2.1656e-236	0.599604
SARS-CoV	ORF3a	SARS_CoV_ORF3a	ITGAE	P38570	FALSE	-0.986068	1.02254e-236	0.0869225	-0.948351	1.25104e-200	0.0999316	-0.98848	5.2964e-203	0.112654
SARS-CoV	ORF3a	SARS_CoV_ORF3a	MYO1C	O00159-2	FALSE	-2.85615	4.35686e-263	0.423509	-2.90196	2.65389e-212	0.440808	-2.79803	3.00709e-200	0.441518
SARS-CoV	ORF3a	SARS_CoV_ORF3a	FTL	P02792	FALSE	1.74799	0	0.0985443	1.53994	4.56768e-140	0.191886	1.68439	6.46264e-166	0.212649
SARS-CoV	ORF3a	SARS_CoV_ORF3a	N	P0DTC9	FALSE	9.98976	2.97504e-242	1.00611	10.855	1.82422e-186	1.32008	10.4719	3.97895e-151	1.32827
SARS-CoV	ORF3a	SARS_CoV_ORF3a	TP53I3	Q53FA7	FALSE	1.44456	1.96203e-144	0.175134	1.35876	0.000729918	0.378284	1.39841	3.51339e-132	0.216668
SARS-CoV	ORF3a	SARS_CoV_ORF3a	C1orf52	Q8N6N3;Q8N6N3-2	FALSE	2.83842	0	0.189924	2.61743	3.35515e-32	0.500199	3.01071	2.74385e-121	0.392029
SARS-CoV	ORF3a	SARS_CoV_ORF3a	UBQLN2	Q9UHD9	FALSE	-1.38722	5.1948e-108	0.175212	-1.35139	5.18654e-36	0.19827	-1.43719	9.99766e-88	0.194307
SARS-CoV	ORF3a	SARS_CoV_ORF3a	GPALPP1	Q8IXQ4	FALSE	2.13542	0	0.18198	1.82157	1.92997e-112	0.219399	1.9129	3.74773e-60	0.246645
SARS-CoV	ORF3a	SARS_CoV_ORF3a	GMNN	O75496	FALSE	8.17117	0	0.676986	5.0162	0.00510005	3.40118	8.4534	3.52428e-58	1.52633
SARS-CoV	ORF3a	SARS_CoV_ORF3a	RABEP1	Q15276	FALSE	2.10337	1.45493e-198	0.229288	1.83947	3.58923e-18	0.370722	1.89616	6.48138e-55	0.290681
SARS-CoV	ORF3a	SARS_CoV_ORF3a	ATG101	Q9BSB4	FALSE	3.6133	3.43994e-297	0.343829	3.7345	2.63001e-146	0.717345	3.71451	3.05102e-52	0.690943
SARS-CoV	ORF3a	SARS_CoV_ORF3a	MYO10	Q9HD67	FALSE	1.63103	2.90907e-129	0.207506	0.693971	0.425505	0.660277	1.49637	2.49746e-50	0.245963
SARS-CoV	ORF3a	SARS_CoV_ORF3a	DNAJB6	O75190-2	FALSE	8.85544	0	0.804783	8.9579	9.80823e-76	1.24156	8.9261	6.31257e-45	1.28099
SARS-CoV	ORF3a	SARS_CoV_ORF3a	ANKS1B	Q7Z6G8;Q7Z6G8-10;Q7Z6G8-2;Q7Z6G8-3;Q7Z6G8-4;Q7Z6G8-5;Q7Z6G8-6;Q7Z6G8-7;Q7Z6G8-8;Q7Z6G8-9	FALSE	-8.77684	3.06821e-21	1.73436	-8.89459	1.9796e-24	1.75393	-8.74309	2.16549e-40	1.74637
SARS-CoV	ORF3a	SARS_CoV_ORF3a	NRCAM	Q92823-5	FALSE	0.886531	6.1672e-141	0.107693	0.210227	0.219803	0.31216	0.901409	5.43421e-34	0.152616
SARS-CoV	ORF3a	SARS_CoV_ORF3a	API5	Q9BZZ5-2	FALSE	-8.25807	1.24364e-15	1.86794	-4.6025	0.487401	4.72797	-8.13947	2.03582e-27	1.8793
SARS-CoV	ORF3a	SARS_CoV_ORF3a	ACTN4	O43707	FALSE	0.768554	4.26013e-281	0.0775668	0.153934	0.211006	0.206816	0.715905	6.11362e-26	0.135647
SARS-CoV	ORF3a	SARS_CoV_ORF3a	PGM5	Q15124	FALSE	1.42178	5.75715e-144	0.155448	1.40953	0.00108148	0.411151	1.50496	4.16312e-25	0.244233
SARS-CoV	ORF3a	SARS_CoV_ORF3a	DIP2B	Q9P265	FALSE	-1.9128	4.58217e-123	0.214425	-1.98506	0.000285714	0.273015	-1.85258	5.48226e-21	0.244171
SARS-CoV	ORF3a	SARS_CoV_ORF3a	DNAJB6	O75190	FALSE	1.4831	0	0.108772	0.577716	0.0896587	0.325825	1.42555	1.30445e-16	0.218131
SARS-CoV	ORF3a	SARS_CoV_ORF3a	PTPRF	P10586;P10586-2	FALSE	0.938441	3.76492e-193	0.106147	0.28621	0.0142111	0.217119	0.874495	8.39282e-15	0.144623
SARS-CoV	ORF3a	SARS_CoV_ORF3a	DGUOK	Q16854	FALSE	0.860504	2.06758e-94	0.114647	0.847521	0.41218	0.472699	0.870901	1.4752e-14	0.153772
SARS-CoV	ORF3a	SARS_CoV_ORF3a	R3HDM1	Q15032;Q15032-2;Q15032-3;Q15032-4	FALSE	1.58016	3.12599e-23	0.225212	1.41414	2.33862e-05	0.305973	1.6346	4.11673e-12	0.294858
SARS-CoV	ORF3a	SARS_CoV_ORF3a	HMMR	O75330-2	FALSE	3.10592	5.9798e-289	0.314376	3.52039	7.4094e-58	1.06136	2.96468	7.23515e-11	0.517072
SARS-CoV	ORF3a	SARS_CoV_ORF3a	ACTBL2	Q562R1	FALSE	-0.325848	2.12494e-37	0.0636718	-0.408484	1.53046e-08	0.178695	-0.294466	1.79686e-09	0.0821591
SARS-CoV	ORF3a	SARS_CoV_ORF3a	CNOT4	O95628-10;O95628-4;O95628-8;O95628-9	FALSE	2.75247	1.05346e-164	0.321427	1.51459	2.06982e-05	1.24828	3.03375	1.82185e-09	0.619874
SARS-CoV	ORF3a	SARS_CoV_ORF3a	KIAA0753	Q2KHM9	FALSE	1.5586	1.96046e-11	0.226542	1.20744	0.000285677	0.254644	1.72419	4.23927e-08	0.42396
SARS-CoV	ORF3a	SARS_CoV_ORF3a	CPNE2	Q96FN4	FALSE	-1.3759	1.37157e-28	0.235174	-0.473561	0.670752	0.790641	-1.44492	9.48389e-08	0.294434
SARS-CoV	ORF3a	SARS_CoV_ORF3a	PROCR	Q9UNN8	FALSE	0.907437	3.96854e-104	0.129209	-0.0316632	0.800842	0.414736	0.821894	8.3493e-07	0.206742
SARS-CoV	ORF3a	SARS_CoV_ORF3a	BCAR1	P56945;P56945-3	FALSE	2.04712	2.93729e-25	0.215562	1.98396	1.51833e-05	0.375029	2.06777	3.16809e-06	0.260051
SARS-CoV	ORF3a	SARS_CoV_ORF3a	MALT1	Q9UDY8	FALSE	2.05331	2.0231e-27	0.38814	1.70304	0.0327201	0.688902	1.90681	3.43459e-06	0.430155
SARS-CoV	ORF3a	SARS_CoV_ORF3a	AKAP10	O43572	FALSE	-2.14913	1.42235e-97	0.280136	0.302303	0.59926	0.554875	-2.09393	4.17105e-06	0.37183
SARS-CoV	ORF3a	SARS_CoV_ORF3a	CDC42EP4	Q9H3Q1	FALSE	-1.09838	4.21288e-55	0.158783	-0.966132	8.37064e-05	0.209587	-1.02969	6.07517e-06	0.202209
SARS-CoV	ORF3a	SARS_CoV_ORF3a	SNRPE	P62304	FALSE	1.02142	5.45125e-91	0.139876	0.721498	0.000702941	0.225621	0.937582	6.85603e-06	0.277191
SARS-CoV	ORF3a	SARS_CoV_ORF3a	HAVCR1	Q96D42	FALSE	1.40115	1.52106e-130	0.181395	1.4244	3.61088e-103	0.183788	1.61175	7.76853e-06	0.368136
SARS-CoV	ORF3a	SARS_CoV_ORF3a	PSMF1	Q92530	FALSE	-1.05669	9.71189e-27	0.318164	-0.978092	0.0113707	0.448668	-0.990948	8.19442e-06	0.338433
SARS-CoV	ORF3a	SARS_CoV_ORF3a	TM9SF4	Q92544	FALSE	0.948718	1.47827e-20	0.213646	1.15537	1.10388e-20	0.329492	1.09506	8.9333e-06	0.251249
SARS-CoV	ORF3a	SARS_CoV_ORF3a	ESRRA	P11474	FALSE	-3.91838	1.18639e-21	0.622814	-3.98403	1.55951e-23	0.65258	-3.93881	1.74512e-05	0.722825
SARS-CoV	ORF3a	SARS_CoV_ORF3a	TMEM248	Q9NWD8;Q9NWD8-2	FALSE	6.63422	1.47634e-67	0.792751	6.46783	0.00288723	1.68226	6.79734	2.0216e-05	1.38724
SARS-CoV	ORF3a	SARS_CoV_ORF3a	EFHD2	Q96C19	FALSE	0.568525	2.10267e-72	0.0739311	0.105911	0.36188	0.165192	0.552051	2.88053e-05	0.118151
SARS-CoV	ORF3a	SARS_CoV_ORF3a	CBSL;CBS;CBS	P0DN79;P35520;P35520-2	FALSE	3.06117	2.49563e-52	0.520256	1.35092	9.4215e-05	0.452475	3.07591	3.41598e-05	0.831709
SARS-CoV	ORF3a	SARS_CoV_ORF3a	ZSCAN21	Q9Y5A6	FALSE	2.83662	2.11046e-118	0.411154	3.47098	0	0.37269	3.19288	3.66655e-05	0.669499
SARS-CoV	ORF3a	SARS_CoV_ORF3a	AMZ2	Q86W34	FALSE	-2.22732	1.84309e-52	0.377374	-2.40886	1.72741e-11	0.488326	-1.97254	3.90793e-05	0.413804
SARS-CoV	ORF3a	SARS_CoV_ORF3a	CEP89	Q96ST8	FALSE	6.04465	0	0.397823	5.44597	2.11953e-38	0.843641	6.11258	4.0935e-05	1.40256
SARS-CoV	ORF3a	SARS_CoV_ORF3a	PSMB9	P28065	FALSE	1.19552	6.67599e-18	0.174832	1.6491	4.30986e-12	0.335414	1.21741	4.92891e-05	0.224834
SARS-CoV	ORF3a	SARS_CoV_ORF3a	ACTN1	P12814	FALSE	0.647064	4.62813e-75	0.104594	0.171877	0.328652	0.204253	0.6456	5.90533e-05	0.148012
SARS-CoV	ORF3a	SARS_CoV_ORF3a	FPGT	O14772	FALSE	1.74252	4.43005e-31	0.254637	1.68485	3.6401e-06	0.356594	1.58781	6.1568e-05	0.357647
SARS-CoV	ORF3a	SARS_CoV_ORF3a	PTPRK	Q15262-2;Q15262-3;Q15262-4	FALSE	0.836457	6.38987e-69	0.12005	0.349766	0.0222237	0.320239	0.867136	6.1608e-05	0.193611
SARS-CoV	ORF3a	SARS_CoV_ORF3a	NT5C3B	Q969T7;Q969T7-2	FALSE	-2.52698	5.47699e-09	0.495334	-2.4533	0.0324257	0.829502	-2.52635	6.54062e-05	0.54396
SARS-CoV	ORF3a	SARS_CoV_ORF3a	KMT2E	Q8IZD2;Q8IZD2-5;Q8IZD2-6;Q8IZD2-7;Q8IZD2-8	FALSE	3.46652	2.56625e-17	0.756341	7.10122	0.000500185	2.764	3.98907	9.0053e-05	2.08107
SARS-CoV	ORF3a	SARS_CoV_ORF3a	UGCG	Q16739	FALSE	5.12777	3.59863e-206	0.56214	0.153826	0.63432	0.317192	5.36115	9.6003e-05	2.39719
SARS-CoV	ORF3a	SARS_CoV_ORF3a	RBFA	Q8N0V3	FALSE	-0.883309	1.35809e-35	0.141867	-0.721118	0.0116719	0.245729	-0.888197	0.000113628	0.205772
SARS-CoV	ORF3a	SARS_CoV_ORF3a	EDEM2	Q9BV94;Q9BV94-2	FALSE	6.94165	1.34169e-110	0.796551	7.48612	1.85085e-27	1.39344	7.42659	0.000138812	1.58139
SARS-CoV	ORF3a	SARS_CoV_ORF3a	CRK	P46108-2	FALSE	-7.3731	9.21924e-06	1.76752	-7.62913	0.0144809	2.19438	-7.36088	0.000143239	1.78657
SARS-CoV	ORF3a	SARS_CoV_ORF3a	HSPA1A;HSPA1B	P0DMV8;P0DMV9	FALSE	0.533825	0	0.049516	0.373736	1.73352e-13	0.104301	0.408059	0.000155925	0.118051
SARS-CoV	ORF3a	SARS_CoV_ORF3a	NPLOC4	Q8TAT6;Q8TAT6-2	FALSE	0.68236	1.26118e-05	0.101637	0.186299	0.214734	0.20615	0.716559	0.000163862	0.151934
SARS-CoV	ORF3a	SARS_CoV_ORF3a	ANKRD54	Q6NXT1	FALSE	7.32804	2.39696e-80	0.662247	7.47232	8.13366e-05	1.49827	7.67544	0.000170482	1.39901
SARS-CoV	ORF3a	SARS_CoV_ORF3a	CDC34	P49427	FALSE	-6.39295	3.09394e-05	1.68386	-6.46464	0.00187644	1.90672	-6.51896	0.000182218	1.70304
SARS-CoV	ORF3a	SARS_CoV_ORF3a	MASTL	Q96GX5;Q96GX5-2;Q96GX5-3	FALSE	3.26989	1.59093e-282	0.298037	1.78446	0.00162017	1.23528	3.12158	0.000195496	0.68457
SARS-CoV	ORF3a	SARS_CoV_ORF3a	NKAPD1	Q6ZUT1;Q6ZUT1-2;Q6ZUT1-3	FALSE	8.86294	1.13521e-42	1.96267	7.32746	0.240183	4.12348	6.97085	0.000199729	2.76751
SARS-CoV	ORF3a	SARS_CoV_ORF3a	CTNNBIP1	Q9NSA3	FALSE	5.19991	1.23969e-109	0.654797	5.85031	0.00126253	1.69387	5.63192	0.000207381	1.13714
SARS-CoV	ORF3a	SARS_CoV_ORF3a	PRRC1	Q96M27;Q96M27-2;Q96M27-3	FALSE	-0.849809	3.56086e-89	0.10918	-0.845999	5.13023e-11	0.151703	-0.814008	0.000222357	0.160879
SARS-CoV	ORF3a	SARS_CoV_ORF3a	IFT122	Q9HBG6;Q9HBG6-10;Q9HBG6-3;Q9HBG6-4;Q9HBG6-5;Q9HBG6-6;Q9HBG6-9	FALSE	-2.78684	0	0.298318	-0.882557	0.333351	1.25268	-2.77388	0.000225843	0.487854
SARS-CoV	ORF3a	SARS_CoV_ORF3a	CYBRD1	Q53TN4;Q53TN4-3	FALSE	-1.36309	0.000287323	0.300028	-1.46675	0.00376902	0.338181	-1.4243	0.000255013	0.319907
SARS-CoV	ORF3a	SARS_CoV_ORF3a	WRB	O00258;O00258-2	FALSE	4.80564	0.000435446	0.669728	0.69373	0.310463	2.11683	5.46209	0.00027055	1.95035
SARS-CoV	ORF3a	SARS_CoV_ORF3a	QPRT	Q15274	FALSE	5.32503	5.27305e-05	0.795062	5.37367	0.000837983	1.53652	5.59186	0.000271567	1.37999
SARS-CoV	ORF3a	SARS_CoV_ORF3a	VCP	P55072	FALSE	0.327493	2.35541e-05	0.097117	0.0252876	0.605561	0.177855	0.362361	0.000272899	0.0948531
SARS-CoV	ORF3a	SARS_CoV_ORF3a	PTPRM	P28827;P28827-2	FALSE	1.05057	4.76302e-190	0.109312	0.282122	0.0357652	0.321616	1.01197	0.000275474	0.241147
SARS-CoV	ORF3a	SARS_CoV_ORF3a	ADO	Q96SZ5	FALSE	1.86106	1.81886e-53	0.293628	1.02794	0.0015475	0.323051	1.57251	0.000298155	0.408065
SARS-CoV	ORF3a	SARS_CoV_ORF3a	FOXC1	Q12948	FALSE	-6.49429	0.000314691	1.64589	-6.4	0.000570698	1.66276	-6.45506	0.000319812	1.65276
SARS-CoV	ORF3a	SARS_CoV_ORF3a	SERPINE1	P05121	FALSE	0.843126	6.22325e-38	0.135172	0.777606	0.0017633	0.254287	0.762886	0.000322378	0.204743
SARS-CoV	ORF3a	SARS_CoV_ORF3a	SPG21	Q9NZD8	FALSE	-0.668751	4.25374e-07	0.125463	-0.676491	0.000941602	0.160419	-0.694229	0.000331861	0.163551
SARS-CoV	ORF3a	SARS_CoV_ORF3a	TOR1AIP2	Q8NFQ8	FALSE	-0.584789	2.59807e-40	0.0958366	-0.570343	3.56117e-19	0.100495	-0.545346	0.000353637	0.114852
SARS-CoV	ORF3a	SARS_CoV_ORF3a	ROBO1	Q9Y6N7;Q9Y6N7-2;Q9Y6N7-3;Q9Y6N7-4;Q9Y6N7-5;Q9Y6N7-6	FALSE	1.00534	4.29925e-52	0.139964	0.129919	0.419253	0.355803	0.86812	0.000361074	0.22878
SARS-CoV	ORF3a	SARS_CoV_ORF3a	LETMD1	Q6P1Q0;Q6P1Q0-7	FALSE	1.51868	1.66859e-18	0.217067	1.36359	0.485747	0.842424	1.54142	0.000369672	0.353342
SARS-CoV	ORF3a	SARS_CoV_ORF3a	SMOC1	Q9H4F8;Q9H4F8-2	FALSE	7.95791	0	0.628695	8.12961	0.00142006	1.52288	8.43246	0.000386583	1.54716
SARS-CoV	ORF3a	SARS_CoV_ORF3a	PRPF18	Q99633	FALSE	-0.916563	2.23822e-20	0.208315	-0.955433	0.00176489	0.326342	-0.915602	0.000413059	0.248768
SARS-CoV	ORF3a	SARS_CoV_ORF3a	MBD3	O95983;O95983-2	FALSE	1.16806	0.000115768	0.216796	0.976794	0.0155339	0.359569	1.13167	0.000435909	0.24966
SARS-CoV	ORF3a	SARS_CoV_ORF3a	TDP2	O95551;O95551-2	FALSE	0.73879	2.55104e-07	0.121374	0.556636	0.0284565	0.214856	0.742969	0.000445823	0.18636
SARS-CoV	ORF3a	SARS_CoV_ORF3a	AK6	Q9Y3D8	FALSE	-6.74387	0.000432402	1.84896	-7.70553	9.52493e-05	1.87073	-6.78992	0.00047063	1.86187
SARS-CoV	ORF3a	SARS_CoV_ORF3a	RPS27A	P62979	FALSE	0.333317	1.0305e-70	0.047261	0.163825	0.000441828	0.0537392	0.28422	0.00047393	0.074065
SARS-CoV	ORF3a	SARS_CoV_ORF3a	CEP68	Q76N32	FALSE	2.57208	2.34311e-64	0.416803	2.80535	7.25751e-51	0.519008	2.40585	0.00048105	0.646774
SARS-CoV	ORF3a	SARS_CoV_ORF3a	FNTB	P49356	FALSE	-2.10867	8.97663e-85	0.353786	-2.39838	6.90361e-65	0.409713	-2.13549	0.000498633	0.387915
SARS-CoV	ORF3a	SARS_CoV_ORF3a	SCOC	Q9UIL1;Q9UIL1-2;Q9UIL1-3	FALSE	4.03558	4.26853e-269	0.444331	3.9074	9.87977e-157	0.592189	3.66465	0.000515487	0.839694
SARS-CoV	ORF3a	SARS_CoV_ORF3a	SNRPF	P62306	FALSE	0.290071	1.54225e-05	0.0561331	0.308854	0.000579706	0.0773447	0.330078	0.000541828	0.0920394
SARS-CoV	ORF3a	SARS_CoV_ORF3a	TAF7	Q15545	FALSE	-3.27509	1.5662e-85	0.368065	-3.54289	9.54136e-84	0.389638	-3.35286	0.000600916	0.438781
SARS-CoV	ORF3a	SARS_CoV_ORF3a	AMFR	Q9UKV5	FALSE	-1.33685	3.21219e-134	0.157528	-1.37568	9.90233e-83	0.249794	-1.38093	0.000621425	0.247992
SARS-CoV	ORF3a	SARS_CoV_ORF3a	VANGL1	Q8TAA9;Q8TAA9-2	FALSE	0.87888	7.13162e-06	0.152729	0.798439	0.00185949	0.310565	0.890156	0.000679802	0.222426
SARS-CoV	ORF3a	SARS_CoV_ORF3a	TBCC	Q15814	FALSE	-2.04188	1.01517e-05	0.680992	-1.46993	0.107844	0.888648	-1.93638	0.000718627	0.724537
SARS-CoV	ORF3a	SARS_CoV_ORF3a	CDCA5	Q96FF9	FALSE	-0.643235	1.00204e-05	0.149752	-0.79862	3.65194e-20	0.157343	-0.706255	0.000748039	0.183573
SARS-CoV	ORF3a	SARS_CoV_ORF3a	CDH1	P12830	FALSE	0.673204	2.86888e-34	0.105267	0.164861	0.316309	0.202915	0.669081	0.000751807	0.18054
SARS-CoV	ORF3a	SARS_CoV_ORF3a	PRMT3	O60678	FALSE	0.777064	0.000162037	0.179779	0.81158	0.000890895	0.408272	0.790263	0.000770675	0.260928
SARS-CoV	ORF3a	SARS_CoV_ORF3a	THUMPD2	Q9BTF0	FALSE	-7.99484	8.07498e-20	1.56141	-8.14677	0.00603353	1.81855	-7.85759	0.000795733	1.61801
SARS-CoV	ORF3a	SARS_CoV_ORF3a	MCRIP1	C9JLW8	FALSE	0.553898	7.98578e-06	0.107427	0.498843	0.0202375	0.209349	0.559329	0.000800828	0.150957
SARS-CoV	ORF3a	SARS_CoV_ORF3a	E2F4	Q16254	FALSE	-5.8692	0.000315901	1.60016	-6.82333	0.00178235	1.7318	-6.03687	0.000803875	1.64063
SARS-CoV	ORF3a	SARS_CoV_ORF3a	CHUK	O15111	FALSE	1.34563	2.03132e-49	0.17165	1.0387	0.026037	0.452048	1.2837	0.0008139	0.279412
SARS-CoV	ORF3a	SARS_CoV_ORF3a	TMEM67	Q5HYA8;Q5HYA8-3	FALSE	-1.34018	1.59346e-07	0.385594	-1.52561	1.03565e-69	0.263432	-1.46208	0.000840007	0.439797
SARS-CoV	ORF3a	SARS_CoV_ORF3a	FMO5	P49326	FALSE	5.23723	2.69741e-26	1.00611	5.15044	2.25959e-06	1.28579	5.00924	0.000847797	1.32166
SARS-CoV	ORF3a	SARS_CoV_ORF3a	CDKN2AIPNL	Q96HQ2	FALSE	0.663227	0.00145783	0.132562	0.618058	0.17708	0.299226	0.73625	0.000865207	0.18613
SARS-CoV	ORF3a	SARS_CoV_ORF3a	ATG13	O75143;O75143-2;O75143-3;O75143-5	FALSE	3.72254	9.58096e-05	0.640279	3.36062	0.0688966	2.01711	3.68917	0.000870866	1.10059
SARS-CoV	ORF3a	SARS_CoV_ORF3a	MRI1	Q9BV20	FALSE	-1.29763	0.000314164	0.287702	-1.38897	0.000209079	0.308419	-1.29062	0.000940315	0.312732
SARS-CoV	ORF3a	SARS_CoV_ORF3a	NAB2	Q15742	FALSE	2.04455	6.8042e-110	0.275431	1.92945	2.97261e-215	0.23666	1.76844	0.000948583	0.507568
SARS-CoV	ORF3a	SARS_CoV_ORF3a	MLLT6	P55198	FALSE	4.44526	0.000140603	0.808693	6.41155	8.82809e-05	2.00372	5.14088	0.000949804	2.09869
SARS-CoV	ORF3a	SARS_CoV_ORF3a	CLCC1	Q96S66	FALSE	-0.450067	0.000123188	0.0814514	-0.504393	0.000216396	0.107988	-0.459076	0.0011027	0.116595
SARS-CoV	ORF3a	SARS_CoV_ORF3a	TMEM258	P61165	FALSE	-1.27793	3.0832e-184	0.142435	-1.3379	3.64875e-20	0.23475	-1.39225	0.00110825	0.303826
SARS-CoV	ORF3a	SARS_CoV_ORF3a	RIOK1	Q9BRS2	FALSE	-5.48954	0.000958857	1.65854	-5.484	0.00292116	1.80661	-5.46795	0.00113349	1.67368
SARS-CoV	ORF3a	SARS_CoV_ORF3a	APBB1IP	Q7Z5R6	FALSE	6.69796	0.00183385	0.893109	7.13927	0.00116956	1.47915	7.35644	0.0011391	1.42438
SARS-CoV	ORF3a	SARS_CoV_ORF3a	HSPD1	P10809	FALSE	-0.181062	1.95186e-08	0.0354609	-0.0745908	0.32612	0.0660658	-0.185537	0.00115678	0.0549901
SARS-CoV	ORF3a	SARS_CoV_ORF3a	FOXP1	Q9H334;Q9H334-3;Q9H334-4;Q9H334-6	FALSE	1.02194	0.000398497	0.185077	0.882734	0.00112454	0.403197	1.03367	0.00117357	0.334212
SARS-CoV	ORF3a	SARS_CoV_ORF3a	FKBP10	Q96AY3	FALSE	0.420607	9.7154e-13	0.094751	0.359287	0.00585685	0.164245	0.456533	0.00118215	0.141475
SARS-CoV	ORF3a	SARS_CoV_ORF3a	MAF1	Q9H063	FALSE	2.24368	7.1129e-11	0.335611	1.86188	0.000833473	0.675428	2.11247	0.00118635	0.651633
SARS-CoV	ORF3a	SARS_CoV_ORF3a	TNIP1	Q15025;Q15025-2;Q15025-4;Q15025-5;Q15025-6;Q15025-7;Q15025-8	FALSE	1.23373	3.62852e-23	0.206555	0.782397	0.0273048	0.344837	1.17963	0.00118836	0.347929
SARS-CoV	ORF3a	SARS_CoV_ORF3a	PDLIM1	O00151	FALSE	0.407889	0.000660722	0.119279	0.124177	0.588379	0.186994	0.453742	0.00125415	0.125907
SARS-CoV	ORF3a	SARS_CoV_ORF3a	SLC35C2	Q9NQQ7;Q9NQQ7-2;Q9NQQ7-3	FALSE	4.63788	2.34546e-121	0.560947	0.0726937	0.788836	0.309197	4.37575	0.00128829	1.71087
SARS-CoV	ORF3a	SARS_CoV_ORF3a	APOC3	P02656	FALSE	-6.91934	4.54907e-06	1.55446	-5.05591	0.215183	3.07468	-6.86036	0.0013122	1.61268
SARS-CoV	ORF3a	SARS_CoV_ORF3a	PDIA6	Q15084;Q15084-2;Q15084-3;Q15084-4;Q15084-5	FALSE	0.360469	5.8174e-31	0.0559442	0.685554	8.77377e-131	0.101261	0.392052	0.0013303	0.136869
SARS-CoV	ORF3a	SARS_CoV_ORF3a	AKR1C3	P42330-2	FALSE	-6.40058	1.05392e-07	1.58075	-6.38634	0.00777891	1.77329	-6.36396	0.00140593	1.64094
SARS-CoV	ORF3a	SARS_CoV_ORF3a	GRN	P28799	FALSE	1.00901	3.5038e-72	0.143719	0.31823	0.130894	0.225464	0.914793	0.00144731	0.248542
SARS-CoV	ORF3a	SARS_CoV_ORF3a	TSC22D4	Q9Y3Q8	FALSE	-6.68399	4.8463e-05	1.67785	-1.32906	0.679319	3.11407	-6.50998	0.00146507	1.75864
SARS-CoV	ORF3a	SARS_CoV_ORF3a	PHF14	O94880-2	FALSE	3.59579	2.05935e-07	1.13041	6.71931	0.00442884	2.88799	3.97671	0.00150286	2.27606
SARS-CoV	ORF3a	SARS_CoV_ORF3a	GALNT14	Q96FL9;Q96FL9-4	FALSE	1.05838	3.28972e-08	0.247166	0.465491	0.0506978	0.270015	1.01818	0.00151824	0.344822
SARS-CoV	ORF3a	SARS_CoV_ORF3a	FBXL4	Q9UKA2	FALSE	1.01823	0.000102611	0.220802	0.868421	0.000891813	0.439732	0.946335	0.0016612	0.308229
SARS-CoV	ORF3a	SARS_CoV_ORF3a	BPGM	P07738	FALSE	-7.58679	0.00014312	1.70322	-6.39055	0.018288	2.31662	-7.4855	0.00167775	1.768
SARS-CoV	ORF3a	SARS_CoV_ORF3a	CHMP7	Q8WUX9	FALSE	0.993083	1.16406e-05	0.214825	1.29984	0.000302107	0.438898	1.0506	0.00168454	0.306203
SARS-CoV	ORF3a	SARS_CoV_ORF3a	BCL2L12	Q9HB09;Q9HB09-3	FALSE	1.14637	0.00073499	0.202671	1.03796	0.420041	0.846024	1.31988	0.00177959	0.413889
SARS-CoV	ORF3a	SARS_CoV_ORF3a	S100A13	Q99584	FALSE	1.01862	3.44249e-13	0.197548	0.875763	0.0419121	0.405351	0.842304	0.00184607	0.259892
SARS-CoV	ORF3a	SARS_CoV_ORF3a	C1orf198	Q9H425	FALSE	-5.0918	0.00697886	1.78915	-5.89262	0.00105063	1.70087	-5.63495	0.00191264	1.70973
SARS-CoV	ORF3a	SARS_CoV_ORF3a	OSBPL9	Q96SU4;Q96SU4-2;Q96SU4-7	FALSE	0.736678	1.36597e-18	0.133817	0.705675	0.00396792	0.339233	0.80827	0.00192763	0.289054
SARS-CoV	ORF3a	SARS_CoV_ORF3a	BLOC1S4	Q9NUP1	FALSE	-6.42387	0.000576975	1.66436	-4.92378	0.2473	3.22877	-6.46576	0.00193825	1.72498
SARS-CoV	ORF3a	SARS_CoV_ORF3a	MPLKIP	Q8TAP9	FALSE	-1.48188	2.34783e-05	0.383958	-1.61527	0.00479093	0.501637	-1.51522	0.001958	0.477664
SARS-CoV	ORF3a	SARS_CoV_ORF3a	PARL	Q9H300;Q9H300-2	FALSE	4.92655	0	0.399822	0.637583	6.70218e-05	0.196272	4.89354	0.0020504	1.21482
SARS-CoV	ORF3a	SARS_CoV_ORF3a	ZFYVE16	Q7Z3T8	FALSE	0.836424	0.000546403	0.163527	0.443543	0.130356	0.308204	0.830425	0.00205832	0.239381
SARS-CoV	ORF3a	SARS_CoV_ORF3a	CD38	P28907	FALSE	1.19926	7.97776e-118	0.145074	0.364314	0.139057	0.332671	1.1022	0.00211641	0.369643
SARS-CoV	ORF3a	SARS_CoV_ORF3a	GLTP	Q9NZD2	FALSE	-1.32499	1.07518e-27	0.224837	-0.672897	0.0640579	0.526882	-1.31488	0.00213696	0.382913
SARS-CoV	ORF3a	SARS_CoV_ORF3a	OCIAD2	Q56VL3	FALSE	0.518749	0.000292177	0.108782	0.50563	0.00227732	0.160126	0.523349	0.00216905	0.152076
SARS-CoV	ORF3a	SARS_CoV_ORF3a	SULT1A1	P50225	FALSE	-1.55142	0.000816977	0.418309	-1.476	0.00161232	0.41733	-1.50162	0.00217133	0.424073
SARS-CoV	ORF3a	SARS_CoV_ORF3a	NEDD4L	Q96PU5;Q96PU5-7	FALSE	0.569871	0.000181927	0.104215	0.454658	0.00630369	0.153211	0.521804	0.00218203	0.145962
SARS-CoV	ORF3a	SARS_CoV_ORF3a	SYDE1	Q6ZW31;Q6ZW31-2	FALSE	2.31811	3.69933e-07	0.38336	2.07176	0.000388609	0.46958	2.18347	0.00225818	0.628921
SARS-CoV	ORF3a	SARS_CoV_ORF3a	ELOVL5	Q9NYP7;Q9NYP7-2	FALSE	1.09065	4.45593e-06	0.197907	1.14563	5.30678e-05	0.215835	0.912328	0.00230502	0.252876
SARS-CoV	ORF3a	SARS_CoV_ORF3a	VASN	Q6EMK4	FALSE	1.15231	0.000284031	0.232659	0.495803	0.359354	0.491483	1.02454	0.00232572	0.275496
SARS-CoV	ORF3a	SARS_CoV_ORF3a	IRF9	Q00978	FALSE	3.44935	1.4588e-172	0.375151	4.35845	0.439073	3.71214	3.53561	0.00234199	1.59902
SARS-CoV	ORF3a	SARS_CoV_ORF3a	KLHL12	Q53G59;Q53G59-2	FALSE	4.43884	0.000701704	0.775736	4.51658	0.0681161	2.0297	4.38679	0.00238176	1.27814
SARS-CoV	ORF3a	SARS_CoV_ORF3a	ANXA8;ANXA8L1	P13928;Q5VT79	FALSE	-6.1387	2.16511e-05	1.66222	-4.17133	0.286815	3.15331	-6.02853	0.00241528	1.72728
SARS-CoV	ORF3a	SARS_CoV_ORF3a	NSD2	O96028	FALSE	0.669682	0.00079404	0.148505	0.603397	0.00350237	0.16376	0.621332	0.00244294	0.17347
SARS-CoV	ORF3a	SARS_CoV_ORF3a	SMPD1	P17405	FALSE	1.50284	3.41184e-23	0.245367	1.51358	4.64755e-05	0.391504	1.56243	0.00245161	0.47277
SARS-CoV	ORF3a	SARS_CoV_ORF3a	ANKFY1	Q9P2R3;Q9P2R3-4	FALSE	0.670318	0.00145168	0.127957	0.0690127	0.756892	0.23408	0.643727	0.00254741	0.175362
SARS-CoV	ORF3a	SARS_CoV_ORF3a	COQ9	O75208	FALSE	-0.680629	0.000903746	0.134231	-1.14861	6.31086e-05	0.213925	-0.657856	0.00256308	0.174591
SARS-CoV	ORF3a	SARS_CoV_ORF3a	FAF1	Q9UNN5	FALSE	0.628261	0.000602864	0.123407	0.559958	0.00663267	0.194008	0.6547	0.00256338	0.187629
SARS-CoV	ORF3a	SARS_CoV_ORF3a	CCDC138	Q96M89	FALSE	6.05388	0.000905576	1.78698	2.55349	0.0363901	1.74509	6.61711	0.00272649	2.48426
SARS-CoV	ORF3a	SARS_CoV_ORF3a	SUFU	Q9UMX1	FALSE	1.1803	0.000118087	0.281082	1.44712	0.000155197	0.285756	1.25128	0.00278929	0.389299
SARS-CoV	ORF3a	SARS_CoV_ORF3a	HSPA8	P11142	FALSE	0.283123	2.05625e-29	0.0446965	0.193881	0.00492209	0.0614764	0.226236	0.00297592	0.0774343
SARS-CoV	ORF3a	SARS_CoV_ORF3a	FHOD1	Q9Y613	FALSE	0.728184	0.00112236	0.149882	0.605171	0.0050146	0.208524	0.683369	0.00303151	0.210317
SARS-CoV	ORF3a	SARS_CoV_ORF3a	BICD2	Q8TD16;Q8TD16-2	FALSE	-1.29329	0.00015172	0.316476	-0.497066	0.225537	0.41422	-1.22903	0.00311852	0.393414
SARS-CoV	ORF3a	SARS_CoV_ORF3a	ANKRD28	O15084	FALSE	-0.886719	0.00019839	0.255218	-0.634386	0.197447	0.484318	-0.988866	0.00312589	0.340881
SARS-CoV	ORF3a	SARS_CoV_ORF3a	ELP4	Q96EB1	FALSE	1.18301	1.48944e-64	0.180126	1.11395	0.0225355	0.39114	1.15422	0.00313763	0.265869
SARS-CoV	ORF3a	SARS_CoV_ORF3a	LRPPRC	P42704	FALSE	-0.194963	0.000101659	0.0435548	-0.0934871	0.0671426	0.0542657	-0.20016	0.00327965	0.0658663
SARS-CoV	ORF3a	SARS_CoV_ORF3a	GSDMD	P57764	FALSE	0.794947	0.0021957	0.16005	0.673048	0.0727598	0.296267	0.785276	0.00331044	0.192616
SARS-CoV	ORF3a	SARS_CoV_ORF3a	CTSD	P07339	FALSE	0.25581	3.49107e-13	0.0559103	0.218641	0.000139309	0.0622476	0.257732	0.00331305	0.0913457
SARS-CoV	ORF3a	SARS_CoV_ORF3a	CDK2AP1	O14519;O14519-2	FALSE	4.77696	7.98398e-140	0.578212	5.13549	0.014104	1.45366	5.06715	0.00335574	1.60856
SARS-CoV	ORF3a	SARS_CoV_ORF3a	BSDC1	Q9NW68;Q9NW68-2;Q9NW68-3;Q9NW68-7	FALSE	-8.11983	1.07998e-22	1.65599	-4.17631	0.440436	4.19357	-8.02257	0.00351872	1.80153
SARS-CoV	ORF3a	SARS_CoV_ORF3a	ELMO2	Q96JJ3	FALSE	0.600246	1.30195e-05	0.125819	0.49705	0.0167032	0.197623	0.562875	0.0035481	0.164946
SARS-CoV	ORF3a	SARS_CoV_ORF3a	ZSCAN26	Q16670	FALSE	1.20016	0.00223206	0.396808	0.70688	0.0221934	0.260886	1.14393	0.00358598	0.454153
SARS-CoV	ORF3a	SARS_CoV_ORF3a	ASF1B	Q9NVP2	FALSE	2.86958	0.00192587	1.69107	5.45299	7.37454e-05	1.37681	5.04912	0.00366062	1.68622
SARS-CoV	ORF3a	SARS_CoV_ORF3a	SRSF11	Q05519;Q05519-2	FALSE	-0.516309	1.91036e-05	0.138783	-0.37599	0.0237301	0.595441	-0.49779	0.00372565	0.456062
SARS-CoV	ORF3a	SARS_CoV_ORF3a	NUDT4	Q9NZJ9	FALSE	-2.04748	0.00029015	0.579156	-2.27655	0.000964399	0.648043	-2.11833	0.00372663	0.643927
SARS-CoV	ORF3a	SARS_CoV_ORF3a	TMEM109	Q9BVC6	FALSE	-0.647449	3.99316e-05	0.115842	-0.621741	5.3238e-05	0.128453	-0.590322	0.00376099	0.165049
SARS-CoV	ORF3a	SARS_CoV_ORF3a	TTF1	Q15361	FALSE	-0.856232	0.000152338	0.159807	-0.768748	0.0449615	0.297376	-0.85753	0.00379128	0.239482
SARS-CoV	ORF3a	SARS_CoV_ORF3a	INPP4B	O15327	FALSE	1.41289	2.15424e-15	0.276232	0.709507	0.503297	0.966496	1.22356	0.00383501	0.391529
SARS-CoV	ORF3a	SARS_CoV_ORF3a	TCEAL4	Q96EI5;Q96EI5-2	FALSE	-0.950444	0.000723181	0.271379	-0.489431	0.174081	0.371978	-0.937499	0.0039633	0.31875
SARS-CoV	ORF3a	SARS_CoV_ORF3a	SREK1IP1	Q8N9Q2	FALSE	-2.14567	7.59916e-68	0.316474	-0.88732	0.0186313	0.402368	-2.0245	0.0040889	0.667701
SARS-CoV	ORF3a	SARS_CoV_ORF3a	CASP8	Q14790-4	FALSE	-0.892501	0.000620216	0.211691	-1.07111	0.000166849	0.247626	-0.888779	0.00416525	0.257882
SARS-CoV	ORF3a	SARS_CoV_ORF3a	TMEM132A	Q24JP5;Q24JP5-2	FALSE	1.70017	0.00163676	0.453365	1.46527	0.0176823	0.565994	1.8767	0.00421751	0.668927
SARS-CoV	ORF3a	SARS_CoV_ORF3a	DPY19L3	Q6ZPD9	FALSE	1.31927	3.87838e-09	0.275149	1.72354	0.000927703	0.437732	1.3315	0.00424094	0.593005
SARS-CoV	ORF3a	SARS_CoV_ORF3a	KIF21B	O75037;O75037-2;O75037-3;O75037-4	FALSE	-0.983346	2.95846e-22	0.206029	-1.05336	0.00195535	0.407895	-0.967617	0.0043312	0.317115
SARS-CoV	ORF3a	SARS_CoV_ORF3a	DHX36	Q9H2U1	FALSE	0.641385	0.000476541	0.116483	0.642662	0.000405057	0.153549	0.577657	0.00433387	0.172148
SARS-CoV	ORF3a	SARS_CoV_ORF3a	COPS7A	Q9UBW8	FALSE	1.74655	2.81124e-30	0.324293	1.3653	0.00384329	0.455459	1.47888	0.0044166	0.522946
SARS-CoV	ORF3a	SARS_CoV_ORF3a	XYLB	O75191	FALSE	-4.88716	0.0042646	1.66044	-2.14078	0.463989	2.65302	-4.93	0.00450549	1.69173
SARS-CoV	ORF3a	SARS_CoV_ORF3a	SRP14	P37108	FALSE	0.748351	7.61e-44	0.122196	0.843995	0.0107789	0.366891	0.718591	0.00454373	0.235013
SARS-CoV	ORF3a	SARS_CoV_ORF3a	TBC1D15	Q8TC07-2	FALSE	-1.64701	0.000203907	0.362981	-2.90072	0.0300875	1.12933	-1.39846	0.00472062	0.399858
SARS-CoV	ORF3a	SARS_CoV_ORF3a	HID1	Q8IV36;Q8IV36-2	FALSE	0.897305	0.000719781	0.20908	0.604678	0.193514	0.435757	0.820123	0.00472598	0.290265
SARS-CoV	ORF3a	SARS_CoV_ORF3a	PXMP2	Q9NR77	FALSE	1.10825	5.18638e-20	0.204721	1.07772	0.00116604	0.356054	1.11141	0.00473988	0.309087
SARS-CoV	ORF3a	SARS_CoV_ORF3a	PKM	P14618	FALSE	-0.201087	0.000114604	0.0561658	-0.230936	0.00019586	0.0514064	-0.217877	0.00474388	0.0725928
SARS-CoV	ORF3a	SARS_CoV_ORF3a	PDXP	Q96GD0	FALSE	-4.85104	0.00414839	1.61189	-4.78471	0.00495458	1.62485	-4.78101	0.00485298	1.63479
SARS-CoV	ORF3a	SARS_CoV_ORF3a	HSP90B1	P14625	FALSE	0.209092	2.16564e-10	0.0514282	0.118532	0.0511112	0.0708241	0.216055	0.00485653	0.0748481
SARS-CoV	ORF3a	SARS_CoV_ORF3a	TOP2A	P11388;P11388-2;P11388-3;P11388-4	FALSE	-0.45909	4.10716e-25	0.0857587	-0.275691	0.000711834	0.0937227	-0.371288	0.0048675	0.138492
SARS-CoV	ORF3a	SARS_CoV_ORF3a	MESD	Q14696	FALSE	0.305106	0.000275869	0.073095	0.130451	0.102672	0.0898512	0.322546	0.00489065	0.104071
SARS-CoV	ORF3a	SARS_CoV_ORF3a	ELP5	Q8TE02;Q8TE02-4	FALSE	-8.17865	1.24004e-15	1.7491	-0.347805	0.900804	2.5522	-8.09837	0.00497771	1.93337
SARS-CoV	ORF3a	SARS_CoV_ORF3a	METTL26	Q96S19	FALSE	0.889048	0.0015495	0.23033	1.02842	0.00311775	0.686614	0.948649	0.00505973	0.407803
SARS-CoV	ORF3a	SARS_CoV_ORF3a	DPYSL5	Q9BPU6	FALSE	-0.376312	2.3965e-06	0.104453	-0.601785	1.4712e-10	0.16412	-0.449992	0.00509318	0.186797
SARS-CoV	ORF3a	SARS_CoV_ORF3a	SPECC1	Q5M775-3;Q5M775-5	FALSE	1.38949	0.000814695	0.363186	1.73832	0.0197202	0.902528	1.54019	0.00510687	0.821978
SARS-CoV	ORF3a	SARS_CoV_ORF3a	SERPINH1	P50454	FALSE	0.334359	4.25712e-31	0.0634228	0.222649	0.00260675	0.0727121	0.308338	0.00521367	0.113721
SARS-CoV	ORF3a	SARS_CoV_ORF3a	DNAJC12	Q9UKB3	FALSE	-4.73152	0.00548351	1.5939	-4.14399	0.0370608	1.96205	-4.76196	0.00537285	1.61696
SARS-CoV	ORF3a	SARS_CoV_ORF3a	MKI67	P46013	FALSE	-0.513759	8.56422e-17	0.121427	-0.323015	0.00506711	0.108093	-0.40682	0.00571778	0.169791
SARS-CoV	ORF3a	SARS_CoV_ORF3a	PTPRS	Q13332-3;Q13332-6	FALSE	0.794558	0.000182596	0.131721	0.234847	0.143838	0.28845	0.785759	0.00592725	0.248763
SARS-CoV	ORF3a	SARS_CoV_ORF3a	FDX1	P10109	FALSE	-0.428544	0.000864913	0.100892	-0.286747	0.0193704	0.114035	-0.446127	0.0059436	0.158167
SARS-CoV	ORF3a	SARS_CoV_ORF3a	PDLIM7	Q9NR12	FALSE	0.526939	0.000345321	0.10984	0.430812	0.00700404	0.13858	0.503169	0.00606156	0.163158
SARS-CoV	ORF3a	SARS_CoV_ORF3a	ACYP1	P07311	FALSE	-1.88017	0.00370444	0.549524	-1.93211	0.0064271	0.597173	-1.85632	0.00619919	0.575482
SARS-CoV	ORF3a	SARS_CoV_ORF3a	CYTH3	O43739;O43739-2	FALSE	0.948895	0.000568774	0.246166	0.412666	0.709581	0.689943	1.06844	0.00630544	0.710397
SARS-CoV	ORF3a	SARS_CoV_ORF3a	VPS18	Q9P253	FALSE	0.731101	0.00141488	0.12755	0.611752	0.00365922	0.21042	0.691367	0.00653355	0.203577
SARS-CoV	ORF3a	SARS_CoV_ORF3a	P4HB	P07237	FALSE	0.255831	9.43304e-29	0.0451872	0.151188	0.00418597	0.0698898	0.224823	0.00667167	0.0808206
SARS-CoV	ORF3a	SARS_CoV_ORF3a	WDR24	Q96S15	FALSE	4.11297	0.045692	1.70323	1.69384	0.13105	2.28684	2.90741	0.0067135	1.96403
SARS-CoV	ORF3a	SARS_CoV_ORF3a	SIK1B;SIK1	A0A0B4J2F2;P57059	FALSE	5.97956	3.03953e-21	1.18861	5.84502	1.09109e-06	1.46982	5.58913	0.00683909	1.77849
SARS-CoV	ORF3a	SARS_CoV_ORF3a	TRNAU1AP	Q9NX07	FALSE	1.03856	0.000359064	0.210251	1.08291	0.000725638	0.273825	1.06436	0.00685524	0.369071
SARS-CoV	ORF3a	SARS_CoV_ORF3a	PARVB	Q9HBI1	FALSE	-0.625113	0.000928211	0.144171	-1.70249	4.15587e-13	0.259279	-0.73843	0.00693562	0.330764
SARS-CoV	ORF3a	SARS_CoV_ORF3a	MAP2K7	O14733;O14733-2;O14733-3;O14733-4	FALSE	-6.7011	2.56874e-05	1.8185	-7.11792	0.0137291	2.20303	-6.42389	0.00697476	2.01141
SARS-CoV	ORF3a	SARS_CoV_ORF3a	CKAP5	Q14008;Q14008-2	FALSE	-0.282362	0.00214578	0.0744861	-0.262883	0.0111717	0.0915808	-0.281797	0.00699582	0.0928837
SARS-CoV	ORF3a	SARS_CoV_ORF3a	MEAK7	Q6P9B6	FALSE	0.602328	0.00156363	0.134068	0.559559	0.0217018	0.190805	0.632016	0.00705055	0.201999
SARS-CoV	ORF3a	SARS_CoV_ORF3a	ZC3HAV1L	Q96H79	FALSE	-1.73386	4.86601e-11	0.806789	-0.73105	0.453861	0.973162	-1.59272	0.00709256	0.855725
SARS-CoV	ORF3a	SARS_CoV_ORF3a	MYDGF	Q969H8	FALSE	0.339463	1.11302e-06	0.0659516	0.312147	0.00157094	0.0902891	0.320071	0.00710753	0.101371
SARS-CoV	ORF3a	SARS_CoV_ORF3a	PPP2R2D	Q66LE6	FALSE	-3.62588	1.04657e-05	1.80828	-0.340969	0.911585	3.10909	-3.57037	0.00715919	1.87679
SARS-CoV	ORF3a	SARS_CoV_ORF3a	DAG1	Q14118	FALSE	0.808062	1.51197e-05	0.187668	0.230169	0.21403	0.25675	0.595675	0.00719617	0.197051
SARS-CoV	ORF3a	SARS_CoV_ORF3a	CPVL	Q9H3G5	FALSE	8.88878	4.78479e-202	1.08886	8.53461	8.36378e-15	1.31618	8.26348	0.00741263	2.77327
SARS-CoV	ORF3a	SARS_CoV_ORF3a	TNRC6B	Q9UPQ9-1	FALSE	1.55285	0.00232609	0.390768	1.80742	0.000451833	0.442779	1.57595	0.00745224	0.499241
SARS-CoV	ORF3a	SARS_CoV_ORF3a	REXO2	Q9Y3B8	FALSE	-0.416515	0.00217739	0.115752	-0.439035	0.0036395	0.131633	-0.418129	0.00750908	0.13969
SARS-CoV	ORF3a	SARS_CoV_ORF3a	SYT1	P21579	FALSE	0.428406	0.00312103	0.103198	0.423256	0.00434933	0.121737	0.431243	0.00753989	0.137983
SARS-CoV	ORF3a	SARS_CoV_ORF3a	NEMP1	O14524;O14524-2	FALSE	-0.72567	0.00191614	0.211177	-0.653363	0.005716	0.224314	-0.710347	0.00763583	0.246069
SARS-CoV	ORF3a	SARS_CoV_ORF3a	TUBB4B	P68371	FALSE	-0.154736	0.0858616	0.09943	-0.215645	0.00926904	0.0806941	-0.231107	0.00763845	0.0863874
SARS-CoV	ORF3a	SARS_CoV_ORF3a	PIP5K1A	Q99755;Q99755-3	FALSE	0.756653	7.83601e-06	0.151091	0.598577	0.0823732	0.284292	0.679759	0.00764198	0.237282
SARS-CoV	ORF3a	SARS_CoV_ORF3a	GPR39	O43194	FALSE	-7.93682	4.31421e-08	1.50825	-6.66593	0.0156851	1.85542	-7.44586	0.00764296	1.75854
SARS-CoV	ORF3a	SARS_CoV_ORF3a	HSPG2	P98160	FALSE	0.484952	0.000346786	0.0903303	0.398483	0.00612778	0.125995	0.440636	0.00783546	0.145376
SARS-CoV	ORF3a	SARS_CoV_ORF3a	CCNB1	P14635	FALSE	-0.856964	0.000240256	0.2388	-0.585807	0.0363331	0.257342	-0.919899	0.00784225	0.336429
SARS-CoV	ORF3a	SARS_CoV_ORF3a	DBT	P11182	FALSE	0.977337	1.51387e-97	0.121434	0.776942	0.00346437	0.307004	0.880448	0.00791954	0.242889
SARS-CoV	ORF3a	SARS_CoV_ORF3a	HIRIP3	Q9BW71	FALSE	-0.914767	0.000103736	0.234854	-0.720323	0.00919371	0.26855	-0.82564	0.00798317	0.302106
SARS-CoV	ORF3a	SARS_CoV_ORF3a	POLA1	P09884	FALSE	-0.487687	1.93352e-07	0.100019	-0.460437	0.299741	0.33192	-0.585472	0.00811791	0.215154
SARS-CoV	ORF3a	SARS_CoV_ORF3a	PRTFDC1	Q9NRG1	FALSE	0.827421	3.68809e-05	0.156648	0.798685	0.012396	0.224323	0.734665	0.0081213	0.231224
SARS-CoV	ORF3a	SARS_CoV_ORF3a	RAP1GDS1	P52306	FALSE	-0.666332	9.99429e-08	0.152536	-1.04841	0.000497852	0.272349	-0.63622	0.00814717	0.215407
SARS-CoV	ORF3a	SARS_CoV_ORF3a	SYNPO2	Q9UMS6;Q9UMS6-2;Q9UMS6-3	FALSE	0.791788	0.000559816	0.159631	0.169132	0.748027	0.479018	0.707875	0.00815563	0.246586
SARS-CoV	ORF3a	SARS_CoV_ORF3a	ITIH3	Q06033;Q06033-2	FALSE	1.21422	0.0111101	0.236301	0.545724	0.0957324	0.302441	1.36422	0.00822403	0.43124
SARS-CoV	ORF3a	SARS_CoV_ORF3a	RWDD4	Q6NW29	FALSE	-2.9449	0.00199204	2.0031	-2.8867	0.100265	2.37569	-2.93527	0.00825924	2.04073
SARS-CoV	ORF3a	SARS_CoV_ORF3a	UHRF1BP1L	A0JNW5	FALSE	2.82589	0.00893927	0.625659	2.99368	0.00837307	1.61669	3.3737	0.00839543	1.04866
SARS-CoV	ORF3a	SARS_CoV_ORF3a	BRAP	Q7Z569	FALSE	-1.60989	0.0204903	0.700332	-1.93965	0.0968361	1.09394	-2.0568	0.00852992	0.819699
SARS-CoV	ORF3a	SARS_CoV_ORF3a	C15orf39	Q6ZRI6;Q6ZRI6-2	FALSE	1.21198	0.000630889	0.295661	1.03179	0.00155442	1.93398	1.11091	0.00870002	0.836193
SARS-CoV	ORF3a	SARS_CoV_ORF3a	RNF216	Q9NWF9;Q9NWF9-1	FALSE	-0.862542	0.00146531	0.238611	-0.772315	0.010207	0.250674	-0.906948	0.00870949	0.300541
SARS-CoV	ORF3a	SARS_CoV_ORF3a	CORO1B	Q9BR76	FALSE	0.330361	0.000502753	0.0736026	0.0905039	0.42448	0.143317	0.311324	0.00872005	0.104444
SARS-CoV	ORF3a	SARS_CoV_ORF3a	AHCYL1	O43865	FALSE	-0.371904	0.00057502	0.11193	-0.318459	0.0434215	0.174872	-0.400479	0.00879918	0.139185
SARS-CoV	ORF3a	SARS_CoV_ORF3a	FA2H	Q7L5A8	FALSE	1.15512	0.0161262	0.298034	1.3059	0.00728167	0.320081	1.29987	0.00891782	0.347801
SARS-CoV	ORF3a	SARS_CoV_ORF3a	ERICH1	Q86X53	FALSE	1.25961	0.00163471	0.244688	1.20718	0.00431202	0.311289	1.15624	0.00902683	0.349908
SARS-CoV	ORF3a	SARS_CoV_ORF3a	WASHC3	Q9Y3C0	FALSE	0.394092	0.00417547	0.113258	0.341267	0.0354286	0.150869	0.444815	0.00909183	0.177084
SARS-CoV	ORF3a	SARS_CoV_ORF3a	MIF	P14174	FALSE	0.312739	0.00205008	0.0992198	0.327456	0.0138683	0.137835	0.255603	0.00935646	0.0976957
SARS-CoV	ORF3a	SARS_CoV_ORF3a	LRRC47	Q8N1G4	FALSE	-0.352174	0.00244255	0.108105	-0.429988	0.136785	0.217353	-0.3596	0.00940022	0.152338
SARS-CoV	ORF3a	SARS_CoV_ORF3a	CALCOCO1	Q9P1Z2;Q9P1Z2-2;Q9P1Z2-3	FALSE	7.36688	1.71828e-17	0.973708	7.1897	0.00283431	1.68738	7.36109	0.00952289	1.90243
SARS-CoV	ORF3a	SARS_CoV_ORF3a	FSCN1	Q16658	FALSE	-0.220942	0.00820833	0.0818389	-0.305413	0.00361596	0.0963802	-0.263248	0.0096104	0.0935356
SARS-CoV	ORF3a	SARS_CoV_ORF3a	EXOC6B	Q9Y2D4	FALSE	0.519762	0.000835475	0.117212	0.213512	0.199193	0.192652	0.458977	0.00961149	0.158382
SARS-CoV	ORF3a	SARS_CoV_ORF3a	ANK3	Q12955-4;Q12955-5	FALSE	-6.93268	4.21595e-10	1.68986	-2.76319	0.483702	3.46972	-6.61407	0.00967241	1.89265
SARS-CoV	ORF3a	SARS_CoV_ORF3a	TUT7	Q5VYS8	FALSE	0.435639	0.00110162	0.127585	0.10181	0.69273	0.227203	0.511467	0.0097205	0.228649
SARS-CoV	ORF3a	SARS_CoV_ORF3a	AP4B1	Q9Y6B7	FALSE	-0.721853	0.00798633	0.247186	-0.659892	0.0663604	0.32933	-0.788928	0.0097239	0.282686
SARS-CoV	ORF3a	SARS_CoV_ORF3a	PTBP2	Q9UKA9;Q9UKA9-2	FALSE	-1.37862	1.01096e-181	0.148936	-0.557079	0.829213	0.88718	-1.25394	0.00978226	0.357988
SARS-CoV	ORF3a	SARS_CoV_ORF3a	SCYL2	Q6P3W7	FALSE	-0.607604	0.00266178	0.206622	-0.825172	0.00318276	0.282286	-0.660261	0.0100718	0.255336
SARS-CoV	ORF3a	SARS_CoV_ORF3a	KRIT1	O00522	FALSE	0.909846	4.8776e-06	0.210005	0.573564	0.0477997	0.257716	0.716168	0.0100917	0.274036
SARS-CoV	ORF3a	SARS_CoV_ORF3a	SNX27	Q96L92	FALSE	0.406746	0.00179294	0.10099	0.014728	0.907221	0.166341	0.406915	0.0101467	0.147117
SARS-CoV	ORF3a	SARS_CoV_ORF3a	TUT4	Q5TAX3	FALSE	-2.74844	0.000174285	0.663289	-3.04703	0.0144996	0.788026	-2.4273	0.0102009	0.75487
SARS-CoV	ORF3a	SARS_CoV_ORF3a	TAP1	Q03518	FALSE	0.478329	0.000303402	0.093654	0.412356	0.122954	0.20074	0.446292	0.010254	0.151955
SARS-CoV	ORF3a	SARS_CoV_ORF3a	ANKHD1	Q8IWZ3-6	FALSE	-0.542762	0.00728362	0.172467	-0.682849	0.0104511	0.251226	-0.56511	0.0103868	0.20017
SARS-CoV	ORF3a	SARS_CoV_ORF3a	NDST1	P52848	FALSE	-2.34886	1.87247e-32	0.358924	-1.64347	0.186827	1.03642	-2.29868	0.0105251	0.56415
SARS-CoV	ORF3a	SARS_CoV_ORF3a	RPS4Y1	P22090	FALSE	0.684476	0.000573275	0.178964	0.639296	0.0106805	0.271192	0.674471	0.0106355	0.277389
SARS-CoV	ORF3a	SARS_CoV_ORF3a	FZD6	O60353;O60353-2	FALSE	0.772896	0.000997054	0.154242	0.742904	0.00480936	0.210148	0.736938	0.0106882	0.2554
SARS-CoV	ORF3a	SARS_CoV_ORF3a	MSTO1	Q9BUK6;Q9BUK6-2	FALSE	-0.74931	0.00440919	0.263591	-0.696331	0.0228304	0.295127	-0.797752	0.010754	0.307177
SARS-CoV	ORF3a	SARS_CoV_ORF3a	GOPC	Q9HD26;Q9HD26-2	FALSE	0.533536	0.000231174	0.121433	0.275889	0.0685654	0.15955	0.472702	0.01077	0.169682
SARS-CoV	ORF3a	SARS_CoV_ORF3a	MX2	P20592	FALSE	0.650728	0.0123432	0.245828	0.293282	0.113615	0.195579	1.03596	0.010775	2.51169
SARS-CoV	ORF3a	SARS_CoV_ORF3a	SEL1L3	Q68CR1;Q68CR1-2;Q68CR1-3	FALSE	1.18831	0.00611712	0.361622	1.1659	0.0112663	0.451999	1.25424	0.0108775	0.539484
SARS-CoV	ORF3a	SARS_CoV_ORF3a	PPIL4	Q8WUA2	FALSE	0.505679	0.000983525	0.151559	0.210601	0.0540735	0.114042	0.444445	0.0109781	0.180257
SARS-CoV	ORF3a	SARS_CoV_ORF3a	PLS1	Q14651	FALSE	0.325008	0.00237248	0.0877889	0.0750652	0.551959	0.13617	0.340575	0.011097	0.121392
SARS-CoV	ORF3a	SARS_CoV_ORF3a	TMA7	Q9Y2S6	FALSE	-1.87809	0.00296676	0.501892	-0.398829	0.518678	0.635749	-1.60175	0.0111093	0.613872
SARS-CoV	ORF3a	SARS_CoV_ORF3a	RIPOR1	Q6ZS17;Q6ZS17-2;Q6ZS17-3;Q6ZS17-4	FALSE	-5.30092	0.00506135	1.67624	-4.61844	0.162534	2.61202	-5.21288	0.0111278	1.76641
SARS-CoV	ORF3a	SARS_CoV_ORF3a	PRAME	P78395	FALSE	-1.95823	0.00141537	0.484314	-2.28784	0.0295511	0.750213	-2.25158	0.011143	0.701504
SARS-CoV	ORF3a	SARS_CoV_ORF3a	TSC2	P49815;P49815-2;P49815-3;P49815-4;P49815-5	FALSE	0.967334	0.00172225	0.224172	0.781263	0.148892	0.472515	0.917727	0.0112017	0.300054
SARS-CoV	ORF3a	SARS_CoV_ORF3a	FLRT3	Q9NZU0	FALSE	0.819167	6.28953e-09	0.171563	0.292984	0.105888	0.265873	0.791598	0.011236	0.346974
SARS-CoV	ORF3a	SARS_CoV_ORF3a	TANK	Q92844	FALSE	0.94921	6.73961e-05	0.21659	1.08377	0.00061068	0.552692	0.948904	0.0112546	0.389251
SARS-CoV	ORF3a	SARS_CoV_ORF3a	IRS2	Q9Y4H2	FALSE	-0.602173	0.00717084	0.20675	-0.574364	0.0714445	0.328866	-0.780872	0.0112712	0.326472
SARS-CoV	ORF3a	SARS_CoV_ORF3a	CEP112	Q8N8E3	FALSE	-4.79706	0.00721968	1.6822	-4.55605	0.0397951	1.92266	-4.67144	0.0112912	1.7098
SARS-CoV	ORF3a	SARS_CoV_ORF3a	VIL1	P09327	FALSE	0.624957	0.00993715	0.274688	0.036716	0.921867	0.405874	0.709573	0.0112919	0.287931
SARS-CoV	ORF3a	SARS_CoV_ORF3a	HIST1H2AB;HIST3H2A	P04908;Q7L7L0	FALSE	-2.02617	2.60647e-09	0.410471	-2.0208	1.83154e-21	0.460308	-2.12534	0.0113759	0.693112
SARS-CoV	ORF3a	SARS_CoV_ORF3a	PLIN2	Q99541	FALSE	0.397013	0.00625881	0.116222	0.585763	0.00150928	0.207091	0.448775	0.0114213	0.186769
SARS-CoV	ORF3a	SARS_CoV_ORF3a	PPP3CC	P48454;P48454-2;P48454-3	FALSE	1.93154	0.000499604	0.384037	1.8016	0.0958144	1.13006	1.95341	0.0114235	0.564882
SARS-CoV	ORF3a	SARS_CoV_ORF3a	CUTA	O60888-3	FALSE	0.475646	0.000652281	0.125837	0.549778	0.000671647	0.163958	0.554956	0.0116806	0.273141
SARS-CoV	ORF3a	SARS_CoV_ORF3a	RGPD8	O14715	FALSE	-0.221923	0.00406791	0.0615977	-0.209176	0.0210429	0.0879836	-0.225951	0.011733	0.0820576
SARS-CoV	ORF3a	SARS_CoV_ORF3a	VCAN	P13611	FALSE	0.442169	8.58818e-07	0.0865346	0.373776	0.0118509	0.158589	0.384702	0.011803	0.153406
SARS-CoV	ORF3a	SARS_CoV_ORF3a	METTL9	Q9H1A3;Q9H1A3-2	FALSE	-0.982279	0.00101021	0.269106	-0.0205283	0.915199	0.19318	-0.848191	0.0118122	0.319337
SARS-CoV	ORF3a	SARS_CoV_ORF3a	PHF8	Q9UPP1;Q9UPP1-2	FALSE	-0.485402	0.00691769	0.147139	-0.492972	0.00971288	0.152853	-0.527801	0.0120093	0.179033
SARS-CoV	ORF3a	SARS_CoV_ORF3a	FNBP1	Q96RU3;Q96RU3-2;Q96RU3-3;Q96RU3-4;Q96RU3-5	FALSE	0.829404	0.00130739	0.230144	-0.00567318	0.992942	0.688548	0.783954	0.0120891	0.286529
SARS-CoV	ORF3a	SARS_CoV_ORF3a	PCGF2	P35227	FALSE	-0.767336	0.00129623	0.211815	-0.122415	0.529045	0.219462	-0.721162	0.0122643	0.263072
SARS-CoV	ORF3a	SARS_CoV_ORF3a	PGAM5	Q96HS1	FALSE	-0.391727	0.00187826	0.125162	-0.289521	0.20382	0.187659	-0.433265	0.0123076	0.168144
SARS-CoV	ORF3a	SARS_CoV_ORF3a	BST1	Q10588	FALSE	0.735411	4.14734e-06	0.198916	0.485268	0.0109397	0.181617	0.584653	0.0124596	0.228897
SARS-CoV	ORF3a	SARS_CoV_ORF3a	PEA15	Q15121;Q15121-2	FALSE	-0.528019	0.000683434	0.126632	-0.551371	0.00580718	0.210597	-0.487194	0.0125374	0.177577
SARS-CoV	ORF3a	SARS_CoV_ORF3a	PHKB	Q93100-3	FALSE	-0.988226	0.000512398	0.279386	-0.419551	0.269392	0.368673	-0.869152	0.0125551	0.319807
SARS-CoV	ORF3a	SARS_CoV_ORF3a	GAPDH	P04406-2	FALSE	0.754837	0.000839654	0.197398	0.917471	0.0047054	0.641775	0.971039	0.0127036	1.28028
SARS-CoV	ORF3a	SARS_CoV_ORF3a	RUFY1	Q96T51	FALSE	0.463823	0.00273913	0.126962	0.271846	0.0830335	0.146776	0.464661	0.0127699	0.184856
SARS-CoV	ORF3a	SARS_CoV_ORF3a	PTGS2	P35354	FALSE	0.521458	2.79597e-08	0.0870323	0.455336	0.000745087	0.130562	0.478353	0.0127874	0.171624
SARS-CoV	ORF3a	SARS_CoV_ORF3a	CSF1	P09603;P09603-2;P09603-3	FALSE	1.22278	9.74082e-16	0.196231	1.24107	0.00022097	1.71482	1.21414	0.0127898	1.62392
SARS-CoV	ORF3a	SARS_CoV_ORF3a	XPOT	O43592	FALSE	-1.1053	0.00508601	0.284528	-0.811698	0.0750421	0.443468	-1.01752	0.0129269	0.303544
SARS-CoV	ORF3a	SARS_CoV_ORF3a	NUP88	Q99567	FALSE	-0.298176	0.000919457	0.0794597	-0.347414	0.00152591	0.0964205	-0.294949	0.0130405	0.106798
SARS-CoV	ORF3a	SARS_CoV_ORF3a	P4HA1	P13674	FALSE	0.244689	0.0165443	0.0945428	0.346994	0.00226791	0.100435	0.320268	0.0130735	0.124683
SARS-CoV	ORF3a	SARS_CoV_ORF3a	TRIM41	Q8WV44	FALSE	-2.75284	3.73064e-36	0.355056	-2.14694	0.00160613	0.484049	-2.45677	0.013161	0.734172
SARS-CoV	ORF3a	SARS_CoV_ORF3a	CCDC91	Q7Z6B0;Q7Z6B0-2;Q7Z6B0-3	FALSE	-3.21994	2.43205e-23	0.743941	-4.65517	1.90291e-137	0.708948	-3.48939	0.0133837	1.34058
SARS-CoV	ORF3a	SARS_CoV_ORF3a	SLC33A1	O00400	FALSE	-1.91877	0.00678496	1.31387	-2.91646	0.000224185	1.34504	-1.91748	0.0135563	1.34245
SARS-CoV	ORF3a	SARS_CoV_ORF3a	KCTD5	Q9NXV2	FALSE	0.99316	0.00291328	0.269419	0.557306	0.313377	0.605316	1.07758	0.0135712	0.516123
SARS-CoV	ORF3a	SARS_CoV_ORF3a	S100A10	P60903	FALSE	-0.261221	0.000347657	0.0530779	-0.0449938	0.540473	0.118852	-0.246327	0.0139716	0.0954984
SARS-CoV	ORF3a	SARS_CoV_ORF3a	RAB3IL1	Q8TBN0	FALSE	3.79871	0.0074734	0.819507	1.57684	0.0136766	1.07652	3.16137	0.0140552	1.18828
SARS-CoV	ORF3a	SARS_CoV_ORF3a	FAM160B1	Q5W0V3	FALSE	-0.884854	3.30883e-05	0.199484	-1.3829	0.000175695	0.362639	-0.882285	0.0141395	0.318096
SARS-CoV	ORF3a	SARS_CoV_ORF3a	TAOK1	Q7L7X3	FALSE	0.391672	0.00619336	0.113428	0.0212503	0.935647	0.206937	0.430608	0.0144248	0.1662
SARS-CoV	ORF3a	SARS_CoV_ORF3a	RMC1	Q96DM3	FALSE	0.459548	0.00833903	0.132784	0.435881	0.0436059	0.195758	0.468513	0.0145466	0.16751
SARS-CoV	ORF3a	SARS_CoV_ORF3a	ACTN2	P35609-2	FALSE	1.5143	8.64549e-13	0.308975	6.16587	4.10143e-05	1.8311	1.90419	0.0146762	1.90534
SARS-CoV	ORF3a	SARS_CoV_ORF3a	RUFY2	Q8WXA3;Q8WXA3-1;Q8WXA3-3	FALSE	1.49847	3.41815e-20	0.274123	0.94756	0.105157	1.27044	1.5244	0.0147487	0.711588
SARS-CoV	ORF3a	SARS_CoV_ORF3a	CEP97	Q8IW35;Q8IW35-2	FALSE	-3.89381	1.24628e-109	0.512915	-5.33301	0	0.539777	-4.21477	0.0147688	1.10876
SARS-CoV	ORF3a	SARS_CoV_ORF3a	ZHX1	Q9UKY1	FALSE	-0.99315	0.0100538	0.376033	-0.300781	0.696548	0.640088	-1.1184	0.0148753	0.449882
SARS-CoV	ORF3a	SARS_CoV_ORF3a	PCBP2	Q15366-7	FALSE	0.616335	0.00258439	0.151174	0.420127	0.118958	0.230338	0.572736	0.0149132	0.205796
SARS-CoV	ORF3a	SARS_CoV_ORF3a	MTERF1	Q99551	FALSE	-1.16996	0.0146065	0.740633	-1.22461	0.00891682	0.742481	-1.26682	0.0149986	0.764453
SARS-CoV	ORF3a	SARS_CoV_ORF3a	CPNE8	Q86YQ8	FALSE	-0.530473	2.43252e-05	0.126724	-0.0739586	0.8647	0.299233	-0.503918	0.015122	0.182814
SARS-CoV	ORF3a	SARS_CoV_ORF3a	PYCR1	P32322;P32322-3	FALSE	-0.190974	0.00604124	0.062287	-0.201767	0.00748183	0.0729175	-0.205403	0.0152235	0.0805074
SARS-CoV	ORF3a	SARS_CoV_ORF3a	IREB2	P48200	FALSE	-1.13329	5.4343e-05	0.276505	-1.37103	0.00761579	0.408029	-1.00541	0.0154367	0.403912
SARS-CoV	ORF3a	SARS_CoV_ORF3a	GSTK1	Q9Y2Q3	FALSE	0.334456	0.00108619	0.0995211	0.505194	1.10945e-13	0.100158	0.428238	0.0154803	0.175289
SARS-CoV	ORF3a	SARS_CoV_ORF3a	KIF11	P52732	FALSE	-1.13247	0.00797347	0.290855	-1.41699	0.00312718	0.403539	-1.07199	0.015492	0.358681
SARS-CoV	ORF3a	SARS_CoV_ORF3a	CKB	P12277	FALSE	1.73217	1.13008e-06	0.362447	5.77932	0.00774895	2.50844	1.9413	0.0155948	1.83921
SARS-CoV	ORF3a	SARS_CoV_ORF3a	PML	P29590	FALSE	0.606744	0.0035948	0.152564	0.293785	0.100056	0.202572	0.616144	0.0157498	0.238328
SARS-CoV	ORF3a	SARS_CoV_ORF3a	PI4KA	P42356	FALSE	-1.26427	2.83505e-103	0.145732	-0.763729	0.141867	0.532811	-1.15675	0.0157571	0.363083
SARS-CoV	ORF3a	SARS_CoV_ORF3a	LCN2	P80188;P80188-2	FALSE	3.15465	0.00116796	1.36847	5.27458	0.00482983	2.60082	4.25037	0.0157992	2.37806
SARS-CoV	ORF3a	SARS_CoV_ORF3a	TLK1	Q9UKI8-5	FALSE	-0.611438	0.00791424	0.188821	-0.656634	0.0428306	0.297	-0.661304	0.0158389	0.238687
SARS-CoV	ORF3a	SARS_CoV_ORF3a	SMAD5	Q99717	FALSE	-1.14062	0.000344103	0.285997	-0.981237	0.0120541	0.335724	-1.04567	0.0158798	0.379282
SARS-CoV	ORF3a	SARS_CoV_ORF3a	KIF1C	O43896	FALSE	0.904992	0.0283582	0.311979	1.05418	0.0122236	0.343889	1.0267	0.0159299	0.341349
SARS-CoV	ORF3a	SARS_CoV_ORF3a	AMOTL1	Q8IY63;Q8IY63-2	FALSE	-4.9969	0.0136812	1.85547	-6.88523	0.0546601	2.86047	-5.73118	0.0160385	2.18787
SARS-CoV	ORF3a	SARS_CoV_ORF3a	DNTTIP1	Q9H147	FALSE	1.11463	6.34203e-05	0.225808	0.897062	0.00343764	0.238057	0.895947	0.01666	0.309567
SARS-CoV	ORF3a	SARS_CoV_ORF3a	COMMD8	Q9NX08	FALSE	-0.840379	1.62997e-07	0.209269	-0.460418	0.520172	0.53992	-0.744109	0.0167443	0.273372
SARS-CoV	ORF3a	SARS_CoV_ORF3a	DDX39A	O00148	FALSE	0.260456	2.31638e-21	0.0492079	0.0616837	0.324624	0.0930495	0.232535	0.0168317	0.0912981
SARS-CoV	ORF3a	SARS_CoV_ORF3a	COMMD1	Q8N668;Q8N668-2	FALSE	-0.564053	0.00186527	0.14967	-0.56282	0.018514	0.201593	-0.557143	0.0170608	0.198124
SARS-CoV	ORF3a	SARS_CoV_ORF3a	TOPORS	Q9NS56	FALSE	1.55199	0.00127679	0.475133	1.84702	0.392296	1.40934	2.05192	0.0172012	1.20558
SARS-CoV	ORF3a	SARS_CoV_ORF3a	UFD1	Q92890;Q92890-1	FALSE	0.409655	0.00919598	0.140491	-0.0108776	0.974645	0.24267	0.459252	0.0172919	0.182469
SARS-CoV	ORF3a	SARS_CoV_ORF3a	PDIA4	P13667	FALSE	0.251108	4.62483e-07	0.0556363	0.151725	0.0541855	0.0945464	0.242255	0.0175902	0.0982081
SARS-CoV	ORF3a	SARS_CoV_ORF3a	CFL2	Q9Y281;Q9Y281-3	FALSE	0.299013	0.00210649	0.0738303	0.137218	0.173679	0.0988042	0.261508	0.0175922	0.100463
SARS-CoV	ORF3a	SARS_CoV_ORF3a	HS2ST1	Q7LGA3;Q7LGA3-2	FALSE	0.412371	0.00563772	0.133865	0.0965948	0.584126	0.172594	0.462668	0.0176568	0.209973
SARS-CoV	ORF3a	SARS_CoV_ORF3a	DSN1	Q9H410;Q9H410-4	FALSE	0.695168	0.000241011	0.12709	0.63332	0.000784676	0.163687	0.645995	0.017669	0.223086
SARS-CoV	ORF3a	SARS_CoV_ORF3a	LLGL2	Q6P1M3	FALSE	0.344739	0.00514225	0.095058	0.16501	0.198056	0.13183	0.355393	0.0177362	0.142599
SARS-CoV	ORF3a	SARS_CoV_ORF3a	LDHB	P07195	FALSE	-0.133668	0.00490387	0.0456107	-0.218518	0.00213236	0.0652759	-0.16203	0.0181427	0.0676525
SARS-CoV	ORF3a	SARS_CoV_ORF3a	EIF1AY	O14602	FALSE	1.88057	0.00432303	0.656229	1.38004	0.409839	1.95668	1.789	0.018154	0.775171
SARS-CoV	ORF3a	SARS_CoV_ORF3a	CNTROB	Q8N137;Q8N137-2;Q8N137-3;Q8N137-5	FALSE	2.57214	2.61762e-57	0.379159	1.63192	0.0123095	0.809955	2.48793	0.0182312	1.9413
SARS-CoV	ORF3a	SARS_CoV_ORF3a	WDR45B	Q5MNZ6	FALSE	0.824799	2.59948e-05	0.139855	0.120915	0.61941	0.224781	0.717259	0.0187099	0.280971
SARS-CoV	ORF3a	SARS_CoV_ORF3a	CRIP1	P50238	FALSE	-0.252206	0.0131029	0.111548	-0.311688	0.00667916	0.113578	-0.308668	0.0187237	0.139174
SARS-CoV	ORF3a	SARS_CoV_ORF3a	BAG5	Q9UL15	FALSE	0.511349	0.00393784	0.138171	0.333081	0.110881	0.213889	0.489369	0.0187473	0.202687
SARS-CoV	ORF3a	SARS_CoV_ORF3a	BTBD11	A6QL63	FALSE	0.595126	1.54136e-09	0.129071	0.0606022	0.646725	0.151107	0.561492	0.0188988	0.192983
SARS-CoV	ORF3a	SARS_CoV_ORF3a	STK25	O00506	FALSE	0.959068	0.00236647	0.289072	0.573952	0.129646	0.318644	0.767932	0.0194965	0.290797
SARS-CoV	ORF3a	SARS_CoV_ORF3a	CRIPT	Q9P021	FALSE	3.66034	0.0089934	1.01406	0.190121	0.656925	0.782802	3.14258	0.0196711	1.15502
SARS-CoV	ORF3a	SARS_CoV_ORF3a	NCAPH2	Q6IBW4;Q6IBW4-2;Q6IBW4-4	FALSE	-0.726212	0.00163969	0.23644	-0.641428	0.0310475	0.279844	-0.71621	0.0196919	0.283216
SARS-CoV	ORF3a	SARS_CoV_ORF3a	CD97	P48960;P48960-2;P48960-3	FALSE	0.817508	0.000641447	0.169218	0.515167	0.140209	0.374508	0.699483	0.0197818	0.260964
SARS-CoV	ORF3a	SARS_CoV_ORF3a	NEO1	Q92859;Q92859-4	FALSE	0.636388	0.000286906	0.140008	0.21814	0.242811	0.245689	0.575462	0.0197904	0.240059
SARS-CoV	ORF3a	SARS_CoV_ORF3a	RAB10	P61026	FALSE	-0.175168	0.00975273	0.0620642	-0.22817	0.00208249	0.0678952	-0.260377	0.0200975	0.119528
SARS-CoV	ORF3a	SARS_CoV_ORF3a	CDK16	Q00536;Q00536-2;Q00536-3	FALSE	-2.85042	2.0147e-91	0.405135	-1.66237	0.0211943	1.90306	-2.04832	0.0201082	0.897795
SARS-CoV	ORF3a	SARS_CoV_ORF3a	CALU	O43852;O43852-3	FALSE	0.221255	0.00167009	0.0578493	0.132753	0.0608991	0.0748558	0.206158	0.0201211	0.0860886
SARS-CoV	ORF3a	SARS_CoV_ORF3a	GLE1	Q53GS7	FALSE	-0.366795	0.00162394	0.0943217	-0.325448	0.0440105	0.149513	-0.327795	0.0201288	0.124589
SARS-CoV	ORF3a	SARS_CoV_ORF3a	RBM3	P98179	FALSE	0.356575	8.81987e-08	0.084785	0.134146	0.676765	0.204191	0.364611	0.0204049	0.175162
SARS-CoV	ORF3a	SARS_CoV_ORF3a	TRIM38	O00635	FALSE	2.70183	1.21853e-07	0.657771	2.12102	0.200116	2.1213	2.52786	0.0204094	1.06251
SARS-CoV	ORF3a	SARS_CoV_ORF3a	TVP23B	Q9NYZ1	FALSE	0.509727	0.00503454	0.1504	0.66488	0.00429963	0.243906	0.531567	0.0204706	0.277672
SARS-CoV	ORF3a	SARS_CoV_ORF3a	IST1	P53990-2	FALSE	-0.374105	0.00145156	0.102478	-0.430803	0.00163237	0.11865	-0.366843	0.0205352	0.142466
SARS-CoV	ORF3a	SARS_CoV_ORF3a	EMB	Q6PCB8;Q6PCB8-2	FALSE	1.41217	0.00158962	0.30442	1.81092	1.59363e-101	0.235758	1.45488	0.0206195	0.510113
SARS-CoV	ORF3a	SARS_CoV_ORF3a	INPP5F	Q9Y2H2	FALSE	0.380006	0.0151256	0.141088	0.506784	0.00162919	0.1549	0.536534	0.0206759	0.387349
SARS-CoV	ORF3a	SARS_CoV_ORF3a	GNPTAB	Q3T906	FALSE	3.74314	0	0.268143	3.79313	1.22833e-189	0.894126	3.64307	0.0207182	1.67166
SARS-CoV	ORF3a	SARS_CoV_ORF3a	MRC2	Q9UBG0	FALSE	0.830074	0.00186564	0.208656	0.530921	0.0641873	0.254583	0.759402	0.0209657	0.296312
SARS-CoV	ORF3a	SARS_CoV_ORF3a	TFAP2C	Q92754;Q92754-2	FALSE	0.476276	0.00623347	0.135485	0.451325	0.0170138	0.164039	0.533997	0.0210824	0.265677
SARS-CoV	ORF3a	SARS_CoV_ORF3a	PCGF1	Q9BSM1	FALSE	-1.01442	0.000526124	0.263855	-0.542539	0.0146565	0.293651	-0.796281	0.0211417	0.34632
SARS-CoV	ORF3a	SARS_CoV_ORF3a	AGA	P20933	FALSE	1.40633	1.08267e-09	0.286533	0.335486	0.0256759	0.150935	1.32637	0.0212905	0.635756
SARS-CoV	ORF3a	SARS_CoV_ORF3a	ANXA6	P08133	FALSE	-0.175831	0.179899	0.133264	-0.337077	0.0157658	0.130245	-0.308898	0.0220818	0.131474
SARS-CoV	ORF3a	SARS_CoV_ORF3a	ATG2A	Q2TAZ0;Q2TAZ0-3	FALSE	1.35732	0.0099461	0.40237	5.61526	0.0292057	2.44542	1.22747	0.0220975	0.664426
SARS-CoV	ORF3a	SARS_CoV_ORF3a	PPIC	P45877	FALSE	0.305255	0.00254028	0.0816182	0.33721	0.00525344	0.127985	0.295207	0.0221224	0.125361
SARS-CoV	ORF3a	SARS_CoV_ORF3a	EIF3E	P60228	FALSE	0.336863	0.00431135	0.0992471	0.302834	0.0189069	0.129239	0.337292	0.022215	0.138876
SARS-CoV	ORF3a	SARS_CoV_ORF3a	DDX42	Q86XP3	FALSE	0.260914	0.00446039	0.0811489	0.100269	0.269493	0.093919	0.271834	0.0222331	0.111627
SARS-CoV	ORF3a	SARS_CoV_ORF3a	HOMER1	Q86YM7	FALSE	1.01868	0.00332792	0.334057	0.846516	0.0183056	0.441911	0.883787	0.0223383	0.430267
SARS-CoV	ORF3a	SARS_CoV_ORF3a	MSI2	Q96DH6	FALSE	0.453766	0.000250478	0.0933781	0.358241	0.00349894	0.114782	0.359606	0.0223631	0.151804
SARS-CoV	ORF3a	SARS_CoV_ORF3a	CRTAP	O75718	FALSE	0.233376	0.0101754	0.0780535	0.246276	0.012393	0.0924699	0.25882	0.0224204	0.108399
SARS-CoV	ORF3a	SARS_CoV_ORF3a	LARP4B	Q92615	FALSE	0.296016	0.00819785	0.101285	0.176211	0.209664	0.133651	0.303103	0.0224693	0.124062
SARS-CoV	ORF3a	SARS_CoV_ORF3a	TRAP1	Q12931;Q12931-2	FALSE	-0.176547	0.00197284	0.0529711	-0.104055	0.102948	0.0685577	-0.173239	0.0225717	0.0723031
SARS-CoV	ORF3a	SARS_CoV_ORF3a	POMP	Q9Y244	FALSE	1.38347	0.0653913	0.549581	1.27132	0.104105	0.530663	1.71406	0.022636	0.63099
SARS-CoV	ORF3a	SARS_CoV_ORF3a	GBA	P04062;P04062-2;P04062-4	FALSE	0.300627	0.000397845	0.0704835	0.299323	0.00920506	0.127209	0.277939	0.0228988	0.122191
SARS-CoV	ORF3a	SARS_CoV_ORF3a	MPV17	P39210	FALSE	-0.948154	3.22471e-05	0.29199	-0.982001	0.0577542	0.47722	-0.968358	0.0229397	0.441318
SARS-CoV	ORF3a	SARS_CoV_ORF3a	RAB5B	P61020	FALSE	-0.205578	0.000356866	0.0485832	-0.138581	0.037872	0.0615736	-0.196319	0.0230083	0.0805438
SARS-CoV	ORF3a	SARS_CoV_ORF3a	ATL1	Q8WXF7;Q8WXF7-2	FALSE	0.867391	0.0148898	0.317478	1.13804	0.00183852	0.302632	1.04674	0.0230249	0.423345
SARS-CoV	ORF3a	SARS_CoV_ORF3a	ZNF518A	Q6AHZ1;Q6AHZ1-2	FALSE	-3.33257	0.389682	3.30003	-5.40039	0.067349	2.35347	-5.99143	0.0230779	2.00312
SARS-CoV	ORF3a	SARS_CoV_ORF3a	PRKCA	P17252	FALSE	-0.467814	1.82e-05	0.118093	-0.0301375	0.915715	0.425332	-0.436692	0.0235295	0.176535
SARS-CoV	ORF3a	SARS_CoV_ORF3a	FKBP7	Q9Y680;Q9Y680-3	FALSE	0.465334	0.00672114	0.154762	0.441711	0.0204357	0.199281	0.464811	0.0236216	0.206994
SARS-CoV	ORF3a	SARS_CoV_ORF3a	TRAPPC4	Q9Y296	FALSE	0.32253	0.0136631	0.102526	0.239518	0.123944	0.149254	0.328777	0.0237463	0.128603
SARS-CoV	ORF3a	SARS_CoV_ORF3a	POGK	Q9P215	FALSE	1.12671	0.0010847	0.287888	0.999155	0.00711308	0.327827	1.17811	0.0239561	0.611943
SARS-CoV	ORF3a	SARS_CoV_ORF3a	RABGAP1L	Q5R372;Q5R372-3;Q5R372-4	FALSE	-5.20924	0.00177277	1.58599	-4.69935	0.124835	2.46185	-4.81736	0.0239602	1.86718
SARS-CoV	ORF3a	SARS_CoV_ORF3a	RARS	P54136-2	FALSE	8.88904	0.0170575	1.89475	8.79204	0.023026	2.24896	8.68946	0.0240218	2.11281
SARS-CoV	ORF3a	SARS_CoV_ORF3a	PDRG1	Q9NUG6	FALSE	1.03646	0.012621	0.428006	0.763117	0.116399	0.484749	0.992908	0.0240375	0.433063
SARS-CoV	ORF3a	SARS_CoV_ORF3a	ATP6AP1	Q15904	FALSE	-0.310184	0.00815876	0.117878	-0.47595	0.00645688	0.161551	-0.311192	0.0242109	0.138005
SARS-CoV	ORF3a	SARS_CoV_ORF3a	CPPED1	Q9BRF8	FALSE	-0.388441	0.0118661	0.13978	-0.221924	0.342445	0.208165	-0.447752	0.0242206	0.195801
SARS-CoV	ORF3a	SARS_CoV_ORF3a	CRTC2	Q53ET0	FALSE	-5.21834	0.0221212	2.01997	-3.36273	0.351046	3.20323	-5.18018	0.0243057	2.05696
SARS-CoV	ORF3a	SARS_CoV_ORF3a	EPS8	Q12929	FALSE	0.461459	0.000253627	0.0965037	0.212723	0.0611679	0.126159	0.396673	0.0243163	0.161469
SARS-CoV	ORF3a	SARS_CoV_ORF3a	DDX58	O95786;O95786-2	FALSE	-4.80432	0.0145151	1.92153	-1.94216	0.563574	2.99391	-4.72449	0.0243775	2.00208
SARS-CoV	ORF3a	SARS_CoV_ORF3a	NT5C3A	Q9H0P0	FALSE	-0.433169	0.00199094	0.120023	-0.292399	0.0988277	0.170484	-0.393927	0.024761	0.159572
SARS-CoV	ORF3a	SARS_CoV_ORF3a	THTPA	Q9BU02	FALSE	-2.28662	1.72902e-66	0.360378	-2.24308	0.00351808	0.884921	-2.03531	0.0248024	0.80775
SARS-CoV	ORF3a	SARS_CoV_ORF3a	MTHFD1	P11586	FALSE	-0.266751	0.000378752	0.0697134	-0.256568	0.0087172	0.102223	-0.228794	0.0248068	0.0982741
SARS-CoV	ORF3a	SARS_CoV_ORF3a	KAT8	Q9H7Z6	FALSE	-0.550316	0.00139058	0.146589	-0.452425	0.0197561	0.171468	-0.530307	0.0251524	0.225786
SARS-CoV	ORF3a	SARS_CoV_ORF3a	HSPA2	P54652	FALSE	0.219391	4.94582e-08	0.0448207	0.156744	0.0290463	0.0699868	0.18012	0.0253205	0.0776407
SARS-CoV	ORF3a	SARS_CoV_ORF3a	METAP1	P53582	FALSE	0.507348	0.0216613	0.1521	0.470742	0.0523996	0.224589	0.524421	0.0255141	0.18723
SARS-CoV	ORF3a	SARS_CoV_ORF3a	SLC25A5	P05141	FALSE	-0.1463	0.00018302	0.0417379	-0.0655947	0.227489	0.0552756	-0.154952	0.0255464	0.0696237
SARS-CoV	ORF3a	SARS_CoV_ORF3a	RIN1	Q13671	FALSE	-1.03886	0.00567399	0.337692	-0.709598	0.139167	0.443728	-1.15022	0.0255852	0.531177
SARS-CoV	ORF3a	SARS_CoV_ORF3a	SERPINB6	P35237	FALSE	0.392546	0.00464161	0.105179	0.298763	0.11379	0.158763	0.346653	0.0260131	0.130461
SARS-CoV	ORF3a	SARS_CoV_ORF3a	TMEM246	Q9BRR3	FALSE	0.586122	0.0638877	0.354595	0.485621	0.0646315	0.315418	0.979045	0.0261056	0.525569
SARS-CoV	ORF3a	SARS_CoV_ORF3a	NANP	Q8TBE9	FALSE	-2.40503	0.0193649	0.745163	-2.54957	0.0203448	0.821551	-2.59747	0.0261855	0.944465
SARS-CoV	ORF3a	SARS_CoV_ORF3a	RELA	Q04206;Q04206-2;Q04206-3	FALSE	-0.661827	0.00919739	0.237681	-0.484759	0.096664	0.265253	-0.632456	0.0263015	0.26603
SARS-CoV	ORF3a	SARS_CoV_ORF3a	RNF7	Q9UBF6	FALSE	1.50287	6.37014e-16	0.329823	2.11089	0.182771	1.51284	1.469	0.0264004	0.627266
SARS-CoV	ORF3a	SARS_CoV_ORF3a	SUMO1	P63165	FALSE	0.173395	0.00853789	0.0649666	0.204733	0.00882762	0.084466	0.197959	0.0265124	0.0943985
SARS-CoV	ORF3a	SARS_CoV_ORF3a	ASS1	P00966	FALSE	-6.9711	0.000499679	1.72213	-7.16133	0.00886122	2.14435	-6.56717	0.0267184	2.26093
SARS-CoV	ORF3a	SARS_CoV_ORF3a	GEN1	Q17RS7	FALSE	1.74818	0.0241228	0.464844	4.02472	0.0249455	2.70987	1.89559	0.0271334	0.756557
SARS-CoV	ORF3a	SARS_CoV_ORF3a	SPAST	Q9UBP0;Q9UBP0-3	FALSE	-0.349855	0.0503314	0.174666	-0.415107	0.0527849	0.208112	-0.420857	0.0271656	0.187895
SARS-CoV	ORF3a	SARS_CoV_ORF3a	AP4S1	Q9Y587	FALSE	-5.27807	0.00236502	1.49318	-3.24084	0.370755	2.96403	-4.98376	0.0271671	1.84149
SARS-CoV	ORF3a	SARS_CoV_ORF3a	KANSL3	Q9P2N6-3	FALSE	0.985842	0.0433625	0.438518	1.77435	0.00492746	0.532205	2.092	0.0273112	0.997553
SARS-CoV	ORF3a	SARS_CoV_ORF3a	MORC4	Q8TE76;Q8TE76-3	FALSE	0.477142	0.00614934	0.140659	0.468059	0.0155894	0.171223	0.492278	0.0274213	0.216713
SARS-CoV	ORF3a	SARS_CoV_ORF3a	FKBP9	O95302	FALSE	0.230861	0.00448155	0.0618762	0.194747	0.0164113	0.0784365	0.225109	0.0274524	0.0998343
SARS-CoV	ORF3a	SARS_CoV_ORF3a	CTNNA1	P35221	FALSE	0.192722	0.00392687	0.0554949	0.151983	0.0909431	0.0857504	0.202491	0.0279185	0.0884547
SARS-CoV	ORF3a	SARS_CoV_ORF3a	MINK1	Q8N4C8;Q8N4C8-2	FALSE	1.20558	1.61599e-14	0.218904	0.486237	0.0899897	0.310797	1.01807	0.0279412	0.40084
SARS-CoV	ORF3a	SARS_CoV_ORF3a	HIPK1	Q86Z02;Q86Z02-2	FALSE	1.34068	1.48633e-05	0.296679	1.21941	0.0839691	1.20308	1.55886	0.0279596	0.979906
SARS-CoV	ORF3a	SARS_CoV_ORF3a	SLC9A3R2	Q15599	FALSE	0.359496	0.0103183	0.121274	0.0326029	0.79668	0.150289	0.370257	0.0281011	0.151724
SARS-CoV	ORF3a	SARS_CoV_ORF3a	PLA2G4A	P47712	FALSE	-0.307613	0.0135801	0.119737	-0.343509	0.0309087	0.16449	-0.353488	0.0281418	0.160161
SARS-CoV	ORF3a	SARS_CoV_ORF3a	ANP32E	Q9BTT0	FALSE	0.622856	0.00241281	0.203953	0.538415	0.00167833	0.201439	0.598663	0.0286125	0.29703
SARS-CoV	ORF3a	SARS_CoV_ORF3a	AIMP2	Q13155	FALSE	0.46235	0.000595438	0.112124	0.519956	0.00506242	0.186375	0.421234	0.0286196	0.179843
SARS-CoV	ORF3a	SARS_CoV_ORF3a	CALR	P27797	FALSE	0.225772	4.46205e-08	0.059928	0.217409	0.00224542	0.0895222	0.209018	0.0286786	0.0920794
SARS-CoV	ORF3a	SARS_CoV_ORF3a	ZCCHC4	Q9H5U6;Q9H5U6-3	FALSE	-5.15935	0.00259102	1.4957	-2.17982	0.484377	2.81554	-5.14799	0.0287278	1.8585
SARS-CoV	ORF3a	SARS_CoV_ORF3a	TGS1	Q96RS0	FALSE	-1.39375	0.000338021	0.332579	-3.2528	0	0.375523	-1.44754	0.0288668	0.755119
SARS-CoV	ORF3a	SARS_CoV_ORF3a	PADI2	Q9Y2J8	FALSE	0.530309	0.0409366	0.248318	0.658602	0.002356	0.215781	0.922349	0.0288882	0.529049
SARS-CoV	ORF3a	SARS_CoV_ORF3a	MTMR9	Q96QG7	FALSE	1.0851	0.0114721	0.300328	1.5232	0.0706204	0.899581	1.23057	0.0291516	0.590408
SARS-CoV	ORF3a	SARS_CoV_ORF3a	FCGRT	P55899	FALSE	-0.295805	0.0203087	0.121897	-0.308527	0.0595493	0.149385	-0.398222	0.0291739	0.18661
SARS-CoV	ORF3a	SARS_CoV_ORF3a	CYC1	P08574	FALSE	-0.309405	0.000448685	0.0837791	-0.247207	0.0276827	0.129909	-0.282582	0.0293464	0.125659
SARS-CoV	ORF3a	SARS_CoV_ORF3a	SAYSD1	Q9NPB0	FALSE	-0.83824	0.0110495	0.289112	-0.79427	0.0505699	0.365724	-0.811794	0.0294495	0.335296
SARS-CoV	ORF3a	SARS_CoV_ORF3a	SND1	Q7KZF4	FALSE	0.153384	0.0230826	0.0640804	0.0845447	0.235073	0.0661744	0.178697	0.0295865	0.0802224
SARS-CoV	ORF3a	SARS_CoV_ORF3a	TUBA4A	P68366;P68366-2	FALSE	-0.196784	0.0109494	0.0915717	-0.104151	0.462748	0.16498	-0.217356	0.0297329	0.106624
SARS-CoV	ORF3a	SARS_CoV_ORF3a	EXOC2	Q96KP1	FALSE	0.434061	0.00112385	0.0997267	0.0935376	0.511327	0.157713	0.384251	0.0300048	0.157548
SARS-CoV	ORF3a	SARS_CoV_ORF3a	USP10	Q14694;Q14694-2;Q14694-3	FALSE	0.283596	0.00194647	0.077206	0.106562	0.462697	0.141304	0.257891	0.0301565	0.111894
SARS-CoV	ORF3a	SARS_CoV_ORF3a	ATXN3	P54252;P54252-1;P54252-4	FALSE	0.464575	0.00959411	0.148666	0.435971	0.040576	0.195302	0.506332	0.030203	0.232067
SARS-CoV	ORF3a	SARS_CoV_ORF3a	TBC1D9B	Q66K14;Q66K14-2	FALSE	1.10903	0.00374252	0.456064	3.93727	1.65364e-184	0.533909	0.808801	0.0302149	0.518548
SARS-CoV	ORF3a	SARS_CoV_ORF3a	KIF20B	Q96Q89;Q96Q89-2;Q96Q89-3	FALSE	-1.07539	0.0140442	0.352645	-1.25081	0.0184742	0.43668	-1.1772	0.0302517	0.4951
SARS-CoV	ORF3a	SARS_CoV_ORF3a	NECAP1	Q8NC96	FALSE	2.08667	0.0357429	0.613171	0.0171449	0.960236	1.68598	2.50472	0.0303401	1.2897
SARS-CoV	ORF3a	SARS_CoV_ORF3a	LIMD1	Q9UGP4	FALSE	-0.482521	0.0106362	0.153709	-1.1751	0.00065562	0.387548	-0.48541	0.0304607	0.208695
SARS-CoV	ORF3a	SARS_CoV_ORF3a	TOLLIP	Q9H0E2	FALSE	-0.624698	0.0152074	0.2574	-0.404122	0.133193	0.249404	-0.554711	0.0307424	0.260236
SARS-CoV	ORF3a	SARS_CoV_ORF3a	OSBPL10	Q9BXB5	FALSE	0.774523	1.22116e-05	0.172356	0.666406	0.0592523	0.282112	0.712752	0.0310206	0.345134
SARS-CoV	ORF3a	SARS_CoV_ORF3a	SYNJ2BP	P57105	FALSE	-0.36372	0.00798812	0.127226	-0.351315	0.0151982	0.137916	-0.325045	0.031397	0.143886
SARS-CoV	ORF3a	SARS_CoV_ORF3a	TOP2B	Q02880-2	FALSE	-0.240909	0.000543139	0.0567004	-0.160537	0.0347672	0.082535	-0.215499	0.0314532	0.0948884
SARS-CoV	ORF3a	SARS_CoV_ORF3a	H3F3A	P84243	FALSE	-0.937769	5.7611e-15	0.164409	-0.890968	0.00163236	0.233172	-0.897503	0.0318575	0.410687
SARS-CoV	ORF3a	SARS_CoV_ORF3a	SORL1	Q92673	FALSE	0.428385	0.0149295	0.153321	0.543845	0.0593886	0.239657	0.546337	0.0318704	0.251408
SARS-CoV	ORF3a	SARS_CoV_ORF3a	EXOC7	Q9UPT5;Q9UPT5-1;Q9UPT5-2;Q9UPT5-5;Q9UPT5-6	FALSE	0.264664	0.0208002	0.096889	-0.00870251	0.979367	0.170638	0.308127	0.0318971	0.147188
SARS-CoV	ORF3a	SARS_CoV_ORF3a	SMAP1	Q8IYB5;Q8IYB5-2;Q8IYB5-3	FALSE	-4.12664	0.0168924	1.72331	-3.91836	0.0870521	2.1561	-3.92135	0.0319033	1.79531
SARS-CoV	ORF3a	SARS_CoV_ORF3a	SETMAR	Q53H47	FALSE	1.51392	7.04572e-07	0.375595	4.15073	1.86269e-24	0.780428	1.90754	0.0319291	1.23466
SARS-CoV	ORF3a	SARS_CoV_ORF3a	HSPB1	P04792	FALSE	0.286923	0.00205048	0.0969358	0.23126	0.0355238	0.107794	0.248649	0.0320674	0.118434
SARS-CoV	ORF3a	SARS_CoV_ORF3a	C1RL	Q9NZP8	FALSE	1.13523	0.0266999	0.363589	1.26805	0.00829738	0.379362	1.16127	0.0321792	0.42631
SARS-CoV	ORF3a	SARS_CoV_ORF3a	RIF1	Q5UIP0	FALSE	-0.419784	0.00137095	0.139539	-0.32267	0.0231645	0.150582	-0.368867	0.0322884	0.176316
SARS-CoV	ORF3a	SARS_CoV_ORF3a	GFPT2	O94808	FALSE	0.321652	0.00408738	0.0955692	0.25384	0.0493064	0.120905	0.306648	0.0327278	0.139822
SARS-CoV	ORF3a	SARS_CoV_ORF3a	COG7	P83436	FALSE	-0.606583	0.0028577	0.16763	-0.188371	0.539996	0.257246	-0.520764	0.0330185	0.215052
SARS-CoV	ORF3a	SARS_CoV_ORF3a	CCDC22	O60826	FALSE	0.533114	0.000814155	0.12262	0.442676	0.0123286	0.160483	0.448773	0.0331421	0.195837
SARS-CoV	ORF3a	SARS_CoV_ORF3a	RCCD1	A6NED2	FALSE	-0.983373	0.0383549	0.433362	-0.757191	0.42425	0.69009	-1.13164	0.0331856	0.476567
SARS-CoV	ORF3a	SARS_CoV_ORF3a	ARL13B	Q3SXY8	FALSE	-0.581221	0.0609826	0.358021	-0.445408	0.387674	1.01446	-0.875722	0.033406	0.425025
SARS-CoV	ORF3a	SARS_CoV_ORF3a	BDH2	Q9BUT1	FALSE	0.70503	0.00588357	0.22164	0.306031	0.700364	0.603866	0.658364	0.0334563	0.306402
SARS-CoV	ORF3a	SARS_CoV_ORF3a	SRGN	P10124	FALSE	0.530391	0.00113232	0.132514	0.483342	0.0232621	0.191115	0.450929	0.0337813	0.214092
SARS-CoV	ORF3a	SARS_CoV_ORF3a	SYVN1	Q86TM6;Q86TM6-2;Q86TM6-3	FALSE	0.462343	0.000325485	0.110271	0.281725	0.276994	0.210632	0.46228	0.0338563	0.206945
SARS-CoV	ORF3a	SARS_CoV_ORF3a	ARMC10	Q8N2F6;Q8N2F6-3	FALSE	-0.396563	0.00209155	0.187755	-0.341019	0.0992229	0.244721	-0.398741	0.0339908	0.220971
SARS-CoV	ORF3a	SARS_CoV_ORF3a	HPGD	P15428	FALSE	-0.308086	0.00191973	0.100006	-0.309546	0.00778628	0.113455	-0.260949	0.0341871	0.122744
SARS-CoV	ORF3a	SARS_CoV_ORF3a	JUNB	P17275	FALSE	0.37196	0.00501731	0.107794	0.380605	0.0513679	0.167846	0.404521	0.0346265	0.188437
SARS-CoV	ORF3a	SARS_CoV_ORF3a	NEXN	Q0ZGT2;Q0ZGT2-2;Q0ZGT2-4	FALSE	-1.72122	1.88515e-50	0.230684	-1.42212	0.170531	0.69106	-1.59966	0.0346614	0.624932
SARS-CoV	ORF3a	SARS_CoV_ORF3a	ABI1	Q8IZP0;Q8IZP0-10;Q8IZP0-2;Q8IZP0-3;Q8IZP0-4;Q8IZP0-5;Q8IZP0-6;Q8IZP0-7;Q8IZP0-8;Q8IZP0-9	FALSE	0.395693	0.0356505	0.186656	0.318059	0.162023	0.215177	0.457453	0.0347015	0.212228
SARS-CoV	ORF3a	SARS_CoV_ORF3a	STAMBP	O95630	FALSE	-0.919438	0.00771189	0.309226	-1.10627	0.0043689	0.377096	-0.802002	0.0347839	0.32864
SARS-CoV	ORF3a	SARS_CoV_ORF3a	DCTD	P32321;P32321-2	FALSE	-0.288767	0.0206116	0.128713	-0.267702	0.0655358	0.148302	-0.312859	0.0348584	0.153932
SARS-CoV	ORF3a	SARS_CoV_ORF3a	SBF1	O95248;O95248-4;O95248-5	FALSE	-0.578899	0.00691648	0.206462	-0.48017	0.0708306	0.255618	-0.578698	0.0348656	0.263404
SARS-CoV	ORF3a	SARS_CoV_ORF3a	POLR3F	Q9H1D9	FALSE	0.771273	0.0043792	0.232817	0.501698	0.117034	0.3873	0.600539	0.0349001	0.272068
SARS-CoV	ORF3a	SARS_CoV_ORF3a	TSR2	Q969E8	FALSE	-1.21224	0.000485748	0.301489	-1.12514	0.400475	1.02912	-1.19653	0.0351625	0.516921
SARS-CoV	ORF3a	SARS_CoV_ORF3a	IRS1	P35568	FALSE	-0.490189	0.042689	0.244075	-0.719193	0.0016223	0.250808	-0.631568	0.0351767	0.295569
SARS-CoV	ORF3a	SARS_CoV_ORF3a	GMEB2	Q9UKD1	FALSE	0.465678	0.0220929	0.174394	0.54192	0.023026	0.271055	0.490886	0.0356004	0.228481
SARS-CoV	ORF3a	SARS_CoV_ORF3a	PODXL	O00592;O00592-2	FALSE	0.57808	0.0115193	0.168368	0.399535	0.0886709	0.222178	0.57208	0.035621	0.232103
SARS-CoV	ORF3a	SARS_CoV_ORF3a	P3H1	Q32P28	FALSE	0.386796	0.00444189	0.119137	0.494921	0.00412188	0.208715	0.35643	0.0356236	0.164661
SARS-CoV	ORF3a	SARS_CoV_ORF3a	NCAPH	Q15003	FALSE	-0.404732	0.00502884	0.144889	-0.670956	0.00124364	0.155298	-0.375992	0.0356488	0.180952
SARS-CoV	ORF3a	SARS_CoV_ORF3a	TPRG1L	Q5T0D9	FALSE	0.447482	0.0161138	0.184956	0.972233	0.00206796	0.599232	0.48471	0.0357496	0.233666
SARS-CoV	ORF3a	SARS_CoV_ORF3a	SUMF1	Q8NBK3;Q8NBK3-4;Q8NBK3-5	FALSE	0.433222	0.00891333	0.132168	0.246677	0.178988	0.17723	0.417083	0.0358295	0.192399
SARS-CoV	ORF3a	SARS_CoV_ORF3a	ARHGEF7	Q14155-1;Q14155-5	FALSE	0.320622	0.0221677	0.118728	0.250349	0.274346	0.185871	0.335829	0.0358975	0.149862
SARS-CoV	ORF3a	SARS_CoV_ORF3a	RNF5	Q99942	FALSE	-0.612964	0.0157057	0.225564	-0.887016	0.0018841	0.249888	-0.761861	0.0359925	0.33992
SARS-CoV	ORF3a	SARS_CoV_ORF3a	MT-ND1	P03886	FALSE	0.383717	0.0958003	0.200529	1.07632	0.00143095	0.307432	0.977247	0.0360715	1.54927
SARS-CoV	ORF3a	SARS_CoV_ORF3a	ENO1	P06733	FALSE	-0.17264	0.00886647	0.0742846	-0.19012	0.014641	0.0808151	-0.183881	0.036344	0.087212
SARS-CoV	ORF3a	SARS_CoV_ORF3a	NEURL4	Q96JN8;Q96JN8-2	FALSE	1.76116	3.58699e-12	0.318044	1.9645	0.149044	1.29939	1.81389	0.0364192	0.774142
SARS-CoV	ORF3a	SARS_CoV_ORF3a	HSPA5	P11021	FALSE	0.229711	0.000100926	0.0690582	0.230945	1.16556e-05	0.0745079	0.202631	0.0366791	0.0991373
SARS-CoV	ORF3a	SARS_CoV_ORF3a	TBC1D8B	Q0IIM8	FALSE	2.61118	4.54132e-81	0.411383	5.47354	0.000915619	2.0681	2.83903	0.0369624	1.68454
SARS-CoV	ORF3a	SARS_CoV_ORF3a	MITF	O75030;O75030-12;O75030-2;O75030-3;O75030-4;O75030-5;O75030-6;O75030-7;O75030-8	FALSE	0.415993	0.0122169	0.146181	0.319583	0.174531	0.23227	0.443507	0.0372197	0.220126
SARS-CoV	ORF3a	SARS_CoV_ORF3a	WASF2	Q9Y6W5	FALSE	-0.600248	0.000467981	0.164985	-0.797325	0.00828503	0.226268	-0.550068	0.0372537	0.2325
SARS-CoV	ORF3a	SARS_CoV_ORF3a	AHCY	P23526	FALSE	-0.238002	0.00209734	0.069543	-0.286044	0.00527405	0.103396	-0.212187	0.0373886	0.0957624
SARS-CoV	ORF3a	SARS_CoV_ORF3a	NSFL1C	Q9UNZ2	FALSE	0.253884	0.010339	0.0834053	0.0570133	0.698181	0.134361	0.275961	0.0375172	0.129354
SARS-CoV	ORF3a	SARS_CoV_ORF3a	UBAP1	Q9NZ09;Q9NZ09-2	FALSE	0.799312	0.00174233	0.214904	0.861647	0.172332	0.829935	0.88817	0.0375952	0.473347
SARS-CoV	ORF3a	SARS_CoV_ORF3a	EXOC8	Q8IYI6	FALSE	0.397533	0.013254	0.135926	0.278103	0.1994	0.195064	0.394281	0.0377412	0.182512
SARS-CoV	ORF3a	SARS_CoV_ORF3a	TAF10	Q12962	FALSE	-1.14146	7.52738e-05	0.281344	-0.0370241	0.928971	0.380021	-0.89106	0.0377754	0.381227
SARS-CoV	ORF3a	SARS_CoV_ORF3a	KBTBD2	Q8IY47	FALSE	0.86763	0.0641569	0.353199	6.25878	0.0057168	2.69135	1.47213	0.0379061	1.14141
SARS-CoV	ORF3a	SARS_CoV_ORF3a	ZMYM4	Q5VZL5;Q5VZL5-4	FALSE	-1.05079	0.00884796	0.310033	-1.27508	0.000272029	0.303998	-1.10446	0.0381063	0.524211
SARS-CoV	ORF3a	SARS_CoV_ORF3a	EEA1	Q15075	FALSE	0.389195	0.00350245	0.107513	0.165473	0.222701	0.145792	0.357416	0.0381572	0.160721
SARS-CoV	ORF3a	SARS_CoV_ORF3a	AMD1	P17707	FALSE	-6.12771	0.000477582	1.6675	-2.07856	0.534608	4.14514	-5.82637	0.0387178	2.28292
SARS-CoV	ORF3a	SARS_CoV_ORF3a	ERAP1	Q9NZ08;Q9NZ08-2	FALSE	0.412512	0.000467341	0.0890465	0.355527	0.00660198	0.121995	0.340903	0.0388322	0.162254
SARS-CoV	ORF3a	SARS_CoV_ORF3a	ELOVL7	A1L3X0	FALSE	0.714362	0.0116129	0.232558	0.744215	0.0969747	0.357475	0.876385	0.0391328	0.779464
SARS-CoV	ORF3a	SARS_CoV_ORF3a	SETDB1	Q15047;Q15047-3	FALSE	1.47246	0.0514641	0.450277	1.65386	0.0424082	0.440237	1.71117	0.0392166	0.437906
SARS-CoV	ORF3a	SARS_CoV_ORF3a	TOMM20	Q15388	FALSE	-0.233288	0.00665769	0.0778885	-0.211109	0.0221665	0.0874479	-0.249039	0.0395556	0.120488
SARS-CoV	ORF3a	SARS_CoV_ORF3a	TPX2	Q9ULW0	FALSE	-0.436741	0.00118321	0.125703	-0.367678	0.0245693	0.126615	-0.363294	0.0395791	0.182292
SARS-CoV	ORF3a	SARS_CoV_ORF3a	ADGRG2	Q8IZP9;Q8IZP9-2;Q8IZP9-3;Q8IZP9-4;Q8IZP9-5;Q8IZP9-6;Q8IZP9-7;Q8IZP9-8;Q8IZP9-9	FALSE	-1.44689	0.0144361	0.487274	-1.24576	0.0896098	0.59386	-1.40378	0.039608	0.521336
SARS-CoV	ORF3a	SARS_CoV_ORF3a	TSPAN15	O95858	FALSE	0.540245	0.0234678	0.225676	0.611444	0.18155	0.425399	0.613385	0.0396536	0.31572
SARS-CoV	ORF3a	SARS_CoV_ORF3a	BRMS1	Q9HCU9	FALSE	-0.520664	0.0431291	0.240389	-0.370286	0.189327	0.271756	-0.650625	0.0396573	0.3038
SARS-CoV	ORF3a	SARS_CoV_ORF3a	LENG9	Q96B70	FALSE	1.11961	0.000576261	0.387946	1.13866	0.0272311	0.958128	1.27099	0.0397193	0.859707
SARS-CoV	ORF3a	SARS_CoV_ORF3a	YEATS2	Q9ULM3	FALSE	0.956428	2.3653e-27	0.177169	1.00303	0.248306	0.951337	0.831983	0.0399043	0.438179
SARS-CoV	ORF3a	SARS_CoV_ORF3a	TXN	P10599	FALSE	-0.305462	0.0180823	0.136159	-0.205861	0.306351	0.183479	-0.365168	0.0399154	0.177924
SARS-CoV	ORF3a	SARS_CoV_ORF3a	SARNP	P82979	FALSE	0.206308	0.00637374	0.0649228	0.0795891	0.249118	0.0786947	0.212093	0.0400534	0.0994183
SARS-CoV	ORF3a	SARS_CoV_ORF3a	CTTNBP2NL	Q9P2B4	FALSE	1.62655	7.59057e-09	0.393846	1.77832	0.162372	1.08147	1.74565	0.0400766	0.865369
SARS-CoV	ORF3a	SARS_CoV_ORF3a	GPN3	Q9UHW5;Q9UHW5-2	FALSE	-7.40508	9.02921e-08	1.60271	-0.199002	0.925355	2.28231	-7.18453	0.0401208	2.40418
SARS-CoV	ORF3a	SARS_CoV_ORF3a	SULT1A3;SULT1A3;SULT1A4	P0DMM9;P0DMM9-3;P0DMN0	FALSE	0.266141	0.0657154	0.132781	0.433917	0.00731495	0.150388	0.367003	0.0401219	0.175416
SARS-CoV	ORF3a	SARS_CoV_ORF3a	CSE1L	P55060;P55060-3	FALSE	-0.222333	0.00157772	0.062112	-0.261064	0.00367987	0.0799222	-0.217631	0.0402715	0.0990424
SARS-CoV	ORF3a	SARS_CoV_ORF3a	AFTPH	Q6ULP2;Q6ULP2-6;Q6ULP2-8;Q6ULP2-9	FALSE	1.80231	0.00374035	0.511699	1.08702	0.174931	0.68953	1.56051	0.0402723	0.659883
SARS-CoV	ORF3a	SARS_CoV_ORF3a	CORO2A	Q92828	FALSE	0.482593	0.0132281	0.157977	0.343147	0.0734008	0.179848	0.519228	0.0408195	0.245622
SARS-CoV	ORF3a	SARS_CoV_ORF3a	LSM8	O95777	FALSE	0.467173	0.00023229	0.14215	0.331695	0.0228213	0.137883	0.417807	0.0411693	0.2034
SARS-CoV	ORF3a	SARS_CoV_ORF3a	VPS16	Q9H269	FALSE	0.483947	0.00245221	0.119603	0.108967	0.507138	0.181731	0.426059	0.0412179	0.194017
SARS-CoV	ORF3a	SARS_CoV_ORF3a	MYO18A	Q92614;Q92614-4	FALSE	0.315592	0.00333118	0.0817413	0.0622474	0.625562	0.139575	0.303301	0.0412586	0.137891
SARS-CoV	ORF3a	SARS_CoV_ORF3a	SORD	Q00796	FALSE	-0.301101	0.0174117	0.122988	-0.580844	0.00218787	0.180266	-0.351216	0.0413654	0.176472
SARS-CoV	ORF3a	SARS_CoV_ORF3a	MTHFSD	Q2M296-3;Q2M296-4	FALSE	1.12471	0.0138571	0.464815	3.9103	0.0802754	2.34305	3.67196	0.0416767	2.24229
SARS-CoV	ORF3a	SARS_CoV_ORF3a	RGP1	Q92546	FALSE	0.453227	0.0176299	0.150647	0.22867	0.324347	0.219216	0.46209	0.0417304	0.218854
SARS-CoV	ORF3a	SARS_CoV_ORF3a	PATJ	Q8NI35	FALSE	1.05408	2.87081e-20	0.157786	0.989543	0.261103	0.509791	0.924067	0.041879	0.390709
SARS-CoV	ORF3a	SARS_CoV_ORF3a	KCTD15	Q96SI1	FALSE	0.39042	0.00429902	0.120835	0.350897	0.0432787	0.162958	0.360882	0.0420038	0.165767
SARS-CoV	ORF3a	SARS_CoV_ORF3a	FAM168A	Q92567;Q92567-2	FALSE	-7.87966	3.82333e-14	1.74543	-0.768913	0.762875	2.48876	-7.37075	0.0420099	2.5256
SARS-CoV	ORF3a	SARS_CoV_ORF3a	NOLC1	Q14978-3	FALSE	-0.260374	0.00215423	0.0763529	-0.351361	0.00241014	0.108378	-0.246221	0.0423019	0.120508
SARS-CoV	ORF3a	SARS_CoV_ORF3a	REL	Q04864-2	FALSE	2.04006	0.0455061	0.569109	1.15697	0.180239	0.990835	2.19824	0.0424252	0.722216
SARS-CoV	ORF3a	SARS_CoV_ORF3a	MAPK1	P28482	FALSE	-0.351644	0.00643354	0.118501	-0.273905	0.142513	0.179342	-0.341987	0.0425775	0.173667
SARS-CoV	ORF3a	SARS_CoV_ORF3a	CNN2	Q99439	FALSE	-0.245433	0.0277755	0.111064	-0.243795	0.0815891	0.135677	-0.291854	0.0428306	0.147365
SARS-CoV	ORF3a	SARS_CoV_ORF3a	MFN1	Q8IWA4	FALSE	-0.243226	0.0105781	0.0869193	-0.229043	0.0388692	0.110606	-0.250248	0.0428593	0.120171
SARS-CoV	ORF3a	SARS_CoV_ORF3a	BTF3	P20290	FALSE	-0.36041	0.00616304	0.141221	-0.395166	0.0663817	0.199374	-0.366853	0.0430401	0.188265
SARS-CoV	ORF3a	SARS_CoV_ORF3a	BHLHE40	O14503	FALSE	0.608616	0.00165189	0.147991	0.63704	0.0198922	0.278276	0.610908	0.0430602	0.296315
SARS-CoV	ORF3a	SARS_CoV_ORF3a	NAP1L1	P55209-3	FALSE	5.03925	0.0683403	1.74909	4.15146	0.549037	3.60984	5.5738	0.0432173	2.27884
SARS-CoV	ORF3a	SARS_CoV_ORF3a	DUSP4	Q13115	FALSE	1.12225	0.0345865	0.422164	4.43878	0.0160164	2.49035	1.18019	0.0432653	1.3389
SARS-CoV	ORF3a	SARS_CoV_ORF3a	USP4	Q13107;Q13107-2	FALSE	0.691996	0.0123798	0.217313	0.0527044	0.966634	0.669086	0.630347	0.0435363	0.284515
SARS-CoV	ORF3a	SARS_CoV_ORF3a	BRD9	Q9H8M2	FALSE	0.679938	0.01501	0.272366	0.763454	0.00857082	0.319834	0.664121	0.0436935	0.349739
SARS-CoV	ORF3a	SARS_CoV_ORF3a	YKT6	O15498	FALSE	-0.466787	0.0122598	0.209084	-1.02437	0.135994	0.854571	-0.470092	0.043708	0.354388
SARS-CoV	ORF3a	SARS_CoV_ORF3a	TM9SF1	O15321;O15321-2	FALSE	0.301089	0.0292035	0.124233	0.281467	0.0545961	0.139002	0.336508	0.0437823	0.167523
SARS-CoV	ORF3a	SARS_CoV_ORF3a	EEF1A1	P68104	FALSE	-0.139317	0.0029482	0.0411178	-0.245552	3.55952e-14	0.0504234	-0.160817	0.0438087	0.0748564
SARS-CoV	ORF3a	SARS_CoV_ORF3a	ARIH2	O95376	FALSE	-0.681172	0.00462409	0.229633	-0.750433	0.0580045	0.375672	-0.711427	0.0438386	0.320607
SARS-CoV	ORF3a	SARS_CoV_ORF3a	ASRGL1	Q7L266	FALSE	-0.855278	0.0142909	0.316612	0.469997	0.531452	1.64024	-0.896268	0.0439741	0.408088
SARS-CoV	ORF3a	SARS_CoV_ORF3a	SMG1	Q96Q15	FALSE	-0.619802	0.00268222	0.268406	-0.592493	0.023899	0.297987	-0.546955	0.0440485	0.302281
SARS-CoV	ORF3a	SARS_CoV_ORF3a	NSP9	P0C6X7#PRO_0000037316	FALSE	7.02686	0.0341189	2.14619	6.90419	0.0456117	2.33012	6.91737	0.0444177	2.33697
SARS-CoV	ORF3a	SARS_CoV_ORF3a	TIMM9	Q9Y5J7	FALSE	-0.242219	0.00478569	0.0741169	-0.239524	0.0617689	0.109656	-0.242209	0.0444672	0.113008
SARS-CoV	ORF3a	SARS_CoV_ORF3a	RRM1	P23921	FALSE	-0.425915	0.000883762	0.112778	-0.279596	0.0715143	0.165654	-0.36788	0.0446367	0.176321
SARS-CoV	ORF3a	SARS_CoV_ORF3a	ARL1	P40616;P40616-2	FALSE	0.352264	0.000755423	0.0886949	0.175835	0.157489	0.133537	0.294407	0.0456569	0.142773
SARS-CoV	ORF3a	SARS_CoV_ORF3a	ZNF524	Q96C55	FALSE	-0.352763	0.0454313	0.180344	-0.31868	0.228998	0.359625	-0.597513	0.0461263	0.368338
SARS-CoV	ORF3a	SARS_CoV_ORF3a	GLT8D1	Q68CQ7	FALSE	0.362855	0.0190952	0.134008	0.479322	0.0223999	0.245119	0.389885	0.0462208	0.228075
SARS-CoV	ORF3a	SARS_CoV_ORF3a	NBR1	Q14596;Q14596-2	FALSE	0.7104	0.00223166	0.182108	0.694459	0.0358024	0.31796	0.662797	0.0465147	0.316465
SARS-CoV	ORF3a	SARS_CoV_ORF3a	COL1A1	P02452	FALSE	5.73077	0.0160405	2.44778	1.43849	8.10232e-08	0.652304	2.32719	0.0466219	2.80723
SARS-CoV	ORF3a	SARS_CoV_ORF3a	RNASEL	Q05823	FALSE	-3.64044	0.0310501	1.73945	-3.82006	0.0268296	1.77877	-3.50823	0.0471314	1.79039
SARS-CoV	ORF3a	SARS_CoV_ORF3a	TGFB1	P01137	FALSE	0.419431	0.00548939	0.119903	0.317378	0.0669407	0.171792	0.366012	0.047168	0.174918
SARS-CoV	ORF3a	SARS_CoV_ORF3a	RAD17	O75943;O75943-2	FALSE	-1.81388	0.0002803	0.650184	-1.28929	0.128255	0.608011	-1.40125	0.0472043	0.571015
SARS-CoV	ORF3a	SARS_CoV_ORF3a	TRIM5	Q9C035	FALSE	-0.960045	0.0166008	0.452917	-1.22071	0.353462	2.65912	-1.01629	0.0473399	0.619825
SARS-CoV	ORF3a	SARS_CoV_ORF3a	COL5A2	P05997	FALSE	1.64485	0.0102138	0.499727	1.00601	0.206863	0.702628	1.53899	0.0477215	0.784685
SARS-CoV	ORF3a	SARS_CoV_ORF3a	TBC1D10B	Q4KMP7	FALSE	0.561795	0.0101947	0.216092	0.442496	0.156435	0.255283	0.546868	0.0481235	0.294241
SARS-CoV	ORF3a	SARS_CoV_ORF3a	VPS41	P49754	FALSE	0.744367	0.0225948	0.362655	0.873252	0.00252339	0.618056	0.807945	0.0488163	0.472553
SARS-CoV	ORF3a	SARS_CoV_ORF3a	DGCR8	Q8WYQ5;Q8WYQ5-3	FALSE	0.511557	0.0180507	0.178728	0.518989	0.0523412	0.232532	0.50199	0.0489035	0.228315
SARS-CoV	ORF3a	SARS_CoV_ORF3a	TMPO	P42166	FALSE	-0.304102	0.000250743	0.0710803	-0.193029	0.075354	0.0974396	-0.234104	0.0491202	0.112835
SARS-CoV	ORF3a	SARS_CoV_ORF3a	BIRC5	O15392;O15392-2;O15392-4;O15392-5	FALSE	-1.16178	4.09139e-05	0.250676	-0.32957	0.428624	0.381266	-1.06503	0.0493461	0.521136
SARS-CoV	ORF3a	SARS_CoV_ORF3a	ZNF593	O00488	FALSE	0.681928	0.00200931	0.205258	0.903166	0.183929	0.50589	0.642876	0.0494412	0.32114
SARS-CoV	ORF3a	SARS_CoV_ORF3a	ACAT2	Q9BWD1	FALSE	0.454992	0.00376219	0.139778	0.444019	0.00653353	0.136347	0.360976	0.0494712	0.165388
SARS-CoV	ORF3a	SARS_CoV_ORF3a	SOS1	Q07889	FALSE	-3.38129	0.00372221	2.07865	-3.30485	0.0183116	2.11476	-3.15539	0.0495812	2.18892
SARS-CoV	ORF3a	SARS_CoV_ORF3a	PRKAA2	P54646	FALSE	0.416261	0.0140835	0.143407	0.372131	0.0893288	0.210104	0.403073	0.0499543	0.19287
SARS-CoV	ORF3a	SARS_CoV_ORF3a	DOCK7	Q96N67-2;Q96N67-4	FALSE	0.304964	0.0364837	0.12439	0.145668	0.438379	0.201841	0.366528	0.0501123	0.191534
SARS-CoV	ORF3a	SARS_CoV_ORF3a	RTN4RL2	Q86UN3	FALSE	0.291331	0.00155251	0.0914068	0.0570408	0.739009	0.150038	0.277991	0.050155	0.136431
SARS-CoV	ORF3a	SARS_CoV_ORF3a	TRMT1	Q9NXH9;Q9NXH9-2	FALSE	0.399356	0.0275951	0.149227	0.452078	0.0204313	0.18955	0.422241	0.0503408	0.201139
SARS-CoV	ORF3a	SARS_CoV_ORF3a	COX16	Q9P0S2	FALSE	-0.384302	0.00303713	0.123384	-0.321409	0.0581193	0.175615	-0.34399	0.0503779	0.176822
SARS-CoV	ORF3a	SARS_CoV_ORF3a	CDH17	Q12864	FALSE	0.371558	0.0140028	0.127675	0.238595	0.213392	0.18826	0.37647	0.0504788	0.183217
SARS-CoV	ORF3a	SARS_CoV_ORF3a	IFI35	P80217;P80217-2	FALSE	-0.58602	0.00375541	0.175325	-0.910432	0.0237367	0.32361	-0.644298	0.0504973	0.327029
SARS-CoV	ORF3a	SARS_CoV_ORF3a	CTDSP1	Q9GZU7	FALSE	-0.610501	0.0574517	0.272213	-0.555729	0.0833305	0.268658	-0.654185	0.0505085	0.298443
SARS-CoV	ORF3a	SARS_CoV_ORF3a	SPOUT1	Q5T280	FALSE	0.680761	0.000106774	0.18152	1.4371	1.3554e-166	0.302446	0.741812	0.0507207	0.326346
SARS-CoV	ORF3a	SARS_CoV_ORF3a	NCOA2	Q15596	FALSE	0.575565	0.0121402	0.198738	0.479915	0.0943173	0.421564	0.568546	0.0507612	0.29995
SARS-CoV	ORF3a	SARS_CoV_ORF3a	AAK1	Q2M2I8;Q2M2I8-2	FALSE	-0.403248	0.0188381	0.153827	-0.24159	0.394813	0.280695	-0.417424	0.0509863	0.201627
SARS-CoV	ORF3a	SARS_CoV_ORF3a	TLE1	Q04724	FALSE	0.743356	0.0161459	0.232472	0.0313999	0.907882	0.270834	0.649628	0.0510551	0.27348
SARS-CoV	ORF3a	SARS_CoV_ORF3a	ZNF281	Q9Y2X9;Q9Y2X9-2	FALSE	-0.365499	0.00889463	0.223353	-0.304658	0.0458781	0.229027	-0.347417	0.0510616	0.244709
SARS-CoV	ORF3a	SARS_CoV_ORF3a	DNAJC21	Q5F1R6;Q5F1R6-2;Q5F1R6-3	FALSE	0.664675	0.00223209	0.167322	0.0358036	0.88007	0.454552	0.546148	0.0511764	0.25895
SARS-CoV	ORF3a	SARS_CoV_ORF3a	UBR3	Q6ZT12;Q6ZT12-4	FALSE	-1.68841	0.00836094	0.657915	-0.214596	0.977998	1.95108	-1.50265	0.0511971	0.805609
SARS-CoV	ORF3a	SARS_CoV_ORF3a	C2orf72	A6NCS6	FALSE	0.900531	0.0267571	0.305405	0.92664	0.0274025	0.336526	0.867482	0.0512037	0.360361
SARS-CoV	ORF3a	SARS_CoV_ORF3a	IRF3	Q14653	FALSE	1.01732	0.00230224	0.288033	0.804797	0.0222023	0.365193	0.959847	0.0514693	0.868288
SARS-CoV	ORF3a	SARS_CoV_ORF3a	TBC1D13	Q9NVG8	FALSE	-0.618081	0.0464533	0.309064	-0.878941	0.00778326	0.337945	-0.678579	0.0515751	0.348365
SARS-CoV	ORF3a	SARS_CoV_ORF3a	GPI	P06744	FALSE	-0.158239	0.0365566	0.0722415	-0.167576	0.0809568	0.090413	-0.180983	0.0515935	0.0898641
SARS-CoV	ORF3a	SARS_CoV_ORF3a	GTF2F1	P35269	FALSE	-0.396473	0.0204283	0.133957	-0.434535	0.0229163	0.171391	-0.383428	0.0521323	0.179903
SARS-CoV	ORF3a	SARS_CoV_ORF3a	SKIV2L	Q15477	FALSE	-0.408906	0.0170333	0.169409	-0.531799	0.0606378	0.279674	-0.417349	0.0521737	0.212865
SARS-CoV	ORF3a	SARS_CoV_ORF3a	CCNY	Q8ND76	FALSE	0.570677	0.00539533	0.198057	0.338772	0.125149	0.244817	0.501556	0.0522014	0.266251
SARS-CoV	ORF3a	SARS_CoV_ORF3a	POLR3H	Q9Y535;Q9Y535-2	FALSE	0.694771	0.00314882	0.183963	0.281481	0.283243	0.268901	0.631636	0.0525329	0.369881
SARS-CoV	ORF3a	SARS_CoV_ORF3a	RPAIN	Q86UA6;Q86UA6-8	FALSE	-3.6403	0.00074652	2.20989	-4.08732	0.182965	2.9589	-3.34192	0.0526418	2.35913
SARS-CoV	ORF3a	SARS_CoV_ORF3a	CMPK1	P30085	FALSE	-0.196371	0.0512458	0.0929839	-0.33349	0.0299353	0.134803	-0.256552	0.0529406	0.126275
SARS-CoV	ORF3a	SARS_CoV_ORF3a	MAPK3	P27361	FALSE	-0.429021	0.0127076	0.134458	-0.376834	0.162573	0.246277	-0.412856	0.0531358	0.186751
SARS-CoV	ORF3a	SARS_CoV_ORF3a	WDCP	Q9H6R7	FALSE	1.38699	0.00291837	0.518015	2.0511	0.0176626	1.99808	2.11803	0.0532415	1.40577
SARS-CoV	ORF3a	SARS_CoV_ORF3a	MAP7	Q14244-7	FALSE	-0.327671	0.0164922	0.126367	-0.321474	0.10284	0.225108	-0.38034	0.0532957	0.19331
SARS-CoV	ORF3a	SARS_CoV_ORF3a	NR2C2AP	Q86WQ0;Q86WQ0-2	FALSE	-1.42091	0.00513079	0.616944	-1.71552	0.0501045	0.696904	-1.49055	0.053383	0.66326
SARS-CoV	ORF3a	SARS_CoV_ORF3a	HAUS6	Q7Z4H7	FALSE	-0.531402	0.0035816	0.184779	-0.308123	0.318936	0.331572	-0.49563	0.0535075	0.247321
SARS-CoV	ORF3a	SARS_CoV_ORF3a	RNF149	Q8NC42	FALSE	0.852479	8.62917e-07	0.161859	0.692039	0.273676	0.391409	0.726979	0.0535553	0.345026
SARS-CoV	ORF3a	SARS_CoV_ORF3a	TDG	Q13569	FALSE	5.29572	0.0694428	1.66265	5.92013	0.22485	3.59039	5.61521	0.0535754	2.15995
SARS-CoV	ORF3a	SARS_CoV_ORF3a	GTF2IRD1	Q9UHL9;Q9UHL9-2;Q9UHL9-3	FALSE	4.96818	1.51095e-07	2.47374	2.29964	0.252227	1.33406	2.87581	0.0539104	1.38441
SARS-CoV	ORF3a	SARS_CoV_ORF3a	SLC30A7	Q8NEW0	FALSE	1.59958	0.156985	0.942577	1.15688	0.341687	1.04401	2.01922	0.053939	0.723337
SARS-CoV	ORF3a	SARS_CoV_ORF3a	NQO1	P15559-2	FALSE	-0.118746	0.0446337	0.0597048	-0.136544	0.0174691	0.0577495	-0.144535	0.0542323	0.071848
SARS-CoV	ORF3a	SARS_CoV_ORF3a	PRKCI	P41743	FALSE	-0.48643	0.0322644	0.229411	-0.105556	0.71029	0.337304	-0.553284	0.0543155	0.342791
SARS-CoV	ORF3a	SARS_CoV_ORF3a	ALG6	Q9Y672	FALSE	3.3272	0.209224	2.70689	5.44482	0.0766139	2.228	5.77798	0.0543831	2.19257
SARS-CoV	ORF3a	SARS_CoV_ORF3a	TMEM230	Q96A57	FALSE	-0.231703	0.0203373	0.0909693	-0.293401	0.0733706	0.214161	-0.274385	0.0547058	0.146076
SARS-CoV	ORF3a	SARS_CoV_ORF3a	CNN3	Q15417	FALSE	-0.262172	0.044497	0.115986	-0.188927	0.276067	0.17361	-0.29554	0.0547756	0.146797
SARS-CoV	ORF3a	SARS_CoV_ORF3a	YIPF1	Q9Y548	FALSE	0.494729	0.0409277	0.231076	0.522764	0.246865	2.9504	0.613186	0.0548516	0.508817
SARS-CoV	ORF3a	SARS_CoV_ORF3a	GSPT2	Q8IYD1	FALSE	-5.52684	0.000868332	1.58505	-1.18422	0.644901	2.38039	-5.01842	0.0551903	2.12735
SARS-CoV	ORF3a	SARS_CoV_ORF3a	LRFN1	Q9P244	FALSE	0.575738	0.0100261	0.17249	0.636165	0.0196995	0.282554	0.577019	0.0554195	0.395995
SARS-CoV	ORF3a	SARS_CoV_ORF3a	SGSH	P51688	FALSE	0.322882	0.0107315	0.101376	0.270751	0.0553271	0.136268	0.307441	0.0554704	0.152808
SARS-CoV	ORF3a	SARS_CoV_ORF3a	ACBD3	Q9H3P7	FALSE	0.295962	0.0105396	0.0960833	0.225863	0.13088	0.140497	0.283459	0.0556107	0.147822
SARS-CoV	ORF3a	SARS_CoV_ORF3a	MADD	Q8WXG6-2;Q8WXG6-3;Q8WXG6-4;Q8WXG6-5;Q8WXG6-6;Q8WXG6-8	FALSE	-1.9389	0.0160542	0.913689	-1.40863	0.039733	0.812387	-1.08332	0.0557036	0.48384
SARS-CoV	ORF3a	SARS_CoV_ORF3a	DDX50	Q9BQ39	FALSE	-0.21278	0.00894722	0.0743008	-0.247956	0.0203364	0.0985611	-0.22463	0.056103	0.110441
SARS-CoV	ORF3a	SARS_CoV_ORF3a	CDC42BPB	Q9Y5S2	FALSE	-0.262998	0.0223629	0.105935	-0.208857	0.691972	0.356378	-0.272458	0.0562636	0.140006
SARS-CoV	ORF3a	SARS_CoV_ORF3a	SUSD2	Q9UGT4	FALSE	-0.287641	0.010379	0.0963764	-0.189052	0.115662	0.117372	-0.298475	0.0564544	0.167038
SARS-CoV	ORF3a	SARS_CoV_ORF3a	MED15	Q96RN5;Q96RN5-2;Q96RN5-3	FALSE	0.456873	0.00635454	0.143678	1.00619	5.36281e-40	0.183589	0.450902	0.0565331	0.235494
SARS-CoV	ORF3a	SARS_CoV_ORF3a	CISD1	Q9NZ45	FALSE	-0.332149	0.00205907	0.10256	-0.170762	0.139067	0.112821	-0.280851	0.0566648	0.148738
SARS-CoV	ORF3a	SARS_CoV_ORF3a	RAB12	Q6IQ22	FALSE	-0.582501	0.00232208	0.237597	-0.33675	0.0455657	0.177731	-0.37303	0.0566855	0.189548
SARS-CoV	ORF3a	SARS_CoV_ORF3a	SEC14L2	O76054	FALSE	0.564585	0.0209202	0.234356	0.777602	0.0216589	0.541884	0.580251	0.0571994	0.45106
SARS-CoV	ORF3a	SARS_CoV_ORF3a	Ctrl_ZIKV_Capsid	A0A142I5B9#PRO_0000445660	FALSE	9.42357	0.0318913	2.60911	8.69113	0.0856222	3.1957	9.25047	0.0573605	2.99812
SARS-CoV	ORF3a	SARS_CoV_ORF3a	CDK1	P06493	FALSE	-0.641316	0.000284466	0.185351	-0.508762	0.00665758	0.239016	-0.486567	0.0578931	0.246335
SARS-CoV	ORF3a	SARS_CoV_ORF3a	ARHGAP11A	Q6P4F7	FALSE	-0.896663	0.136113	0.630641	-0.473558	0.24692	0.538979	-1.18872	0.058701	0.579466
SARS-CoV	ORF3a	SARS_CoV_ORF3a	CMTR2	Q8IYT2	FALSE	-2.80455	5.04559e-42	0.385584	-0.313683	0.434849	0.464679	-2.38129	0.059194	1.05322
SARS-CoV	ORF3a	SARS_CoV_ORF3a	CDK2	P24941	FALSE	-0.369849	0.00809018	0.132232	-0.421646	0.033569	0.181835	-0.389904	0.0595885	0.199939
SARS-CoV	ORF3a	SARS_CoV_ORF3a	ARHGAP12	Q8IWW6;Q8IWW6-4	FALSE	0.382623	0.0259354	0.14817	0.153208	0.443394	0.208599	0.385325	0.0596076	0.200421
SARS-CoV	ORF3a	SARS_CoV_ORF3a	GDI2	P50395	FALSE	-0.216507	0.0116491	0.0802612	-0.176667	0.0777129	0.0985477	-0.207475	0.0596147	0.106134
SARS-CoV	ORF3a	SARS_CoV_ORF3a	REPS1	Q96D71;Q96D71-3	FALSE	0.761259	0.000287873	0.122409	0.00928703	0.988584	0.300339	0.653106	0.0596658	0.277019
SARS-CoV	ORF3a	SARS_CoV_ORF3a	NMES1	Q9C002	FALSE	0.470059	0.000220602	0.118011	0.281919	0.0955152	0.199712	0.375817	0.0597121	0.195676
SARS-CoV	ORF3a	SARS_CoV_ORF3a	RANBP1	P43487;P43487-2	FALSE	-0.221397	0.0169662	0.0954672	-0.310433	0.00228694	0.104744	-0.243514	0.059834	0.120825
SARS-CoV	ORF3a	SARS_CoV_ORF3a	TXNDC5	Q8NBS9	FALSE	0.330896	1.0917e-21	0.060114	0.175455	0.0593972	0.10914	0.253183	0.059964	0.12027
SARS-CoV	ORF3a	SARS_CoV_ORF3a	SNX15	Q9NRS6;Q9NRS6-2	FALSE	1.51971	0.0502035	0.416697	1.37891	0.0633669	0.492921	1.40922	0.0603927	0.483246
SARS-CoV	ORF3a	SARS_CoV_ORF3a	TMEM167A	Q8TBQ9	FALSE	-5.69331	0.00204671	1.58349	-5.12675	0.0688106	2.29079	-5.07981	0.0605709	2.23633
SARS-CoV	ORF3a	SARS_CoV_ORF3a	RC3H1	Q5TC82;Q5TC82-2	FALSE	0.602475	0.0828773	0.256947	0.592542	0.0886934	0.267821	0.659009	0.0606234	0.280139
SARS-CoV	ORF3a	SARS_CoV_ORF3a	AP1S1	P61966	FALSE	0.341555	0.00467784	0.0936455	0.170995	0.155826	0.132368	0.280651	0.0607093	0.138911
SARS-CoV	ORF3a	SARS_CoV_ORF3a	LRRC4B	Q9NT99	FALSE	0.992895	0.00209234	0.302064	0.371424	0.136462	0.236928	0.969384	0.0607389	0.696029
SARS-CoV	ORF3a	SARS_CoV_ORF3a	DDR1	Q08345;Q08345-5	FALSE	0.574513	0.0960898	0.269581	0.40324	0.369368	0.419163	0.80989	0.0609311	0.524898
SARS-CoV	ORF3a	SARS_CoV_ORF3a	UBE2R2	Q712K3	FALSE	-0.48414	0.00498898	0.202976	-0.489733	0.0284948	0.237033	-0.459992	0.061828	0.257777
SARS-CoV	ORF3a	SARS_CoV_ORF3a	HYOU1	Q9Y4L1	FALSE	0.222397	0.00936235	0.0755889	0.166143	0.0906969	0.0968403	0.209997	0.0618577	0.103903
SARS-CoV	ORF3a	SARS_CoV_ORF3a	KIFAP3	Q92845;Q92845-2;Q92845-3	FALSE	-4.23497	0.0212396	1.72339	-2.46877	0.46098	3.44314	-4.03713	0.0619485	1.94445
SARS-CoV	ORF3a	SARS_CoV_ORF3a	TUBB6	Q9BUF5	FALSE	-0.173597	0.0468074	0.0821192	-0.190551	0.0933933	0.115592	-0.211713	0.0622198	0.111688
SARS-CoV	ORF3a	SARS_CoV_ORF3a	KLF5	Q13887	FALSE	-1.12003	0.00393019	0.362469	-1.39806	0.0647719	0.663543	-1.08505	0.0622568	0.571371
SARS-CoV	ORF3a	SARS_CoV_ORF3a	TMED4	Q7Z7H5	FALSE	0.39618	0.0334676	0.166317	0.376153	0.0262447	0.172111	0.369022	0.0624654	0.190182
SARS-CoV	ORF3a	SARS_CoV_ORF3a	RBBP9	O75884	FALSE	0.317014	0.0279985	0.136213	0.152931	0.624319	0.277152	0.342293	0.0625905	0.184801
SARS-CoV	ORF3a	SARS_CoV_ORF3a	SNX11	Q9Y5W9;Q9Y5W9-2	FALSE	1.38788	0.0246798	0.64086	0.874668	0.061999	0.655812	1.0308	0.0626525	0.586941
SARS-CoV	ORF3a	SARS_CoV_ORF3a	PYURF	Q96I23	FALSE	0.719389	0.0110915	0.258267	0.476333	0.076188	0.243417	0.600929	0.0627162	0.33565
SARS-CoV	ORF3a	SARS_CoV_ORF3a	WDFY1	Q8IWB7	FALSE	0.251941	0.0222756	0.0940834	0.225897	0.0691489	0.123136	0.25189	0.0627795	0.130261
SARS-CoV	ORF3a	SARS_CoV_ORF3a	PIBF1	Q8WXW3	FALSE	-1.18485	0.0867014	0.645301	-1.53763	0.0494474	0.778164	-1.28827	0.0632018	0.667206
SARS-CoV	ORF3a	SARS_CoV_ORF3a	MPDZ	O75970;O75970-3	FALSE	-0.450869	0.0247255	0.183789	-0.313037	0.434296	0.35907	-0.502266	0.0634015	0.265009
SARS-CoV	ORF3a	SARS_CoV_ORF3a	NACC2	Q96BF6	FALSE	2.45145	0.0422085	0.679927	3.01185	0.032001	2.06033	2.59444	0.0635357	1.3483
SARS-CoV	ORF3a	SARS_CoV_ORF3a	VPS52	Q8N1B4	FALSE	-0.365068	0.174392	0.258954	-0.786884	0.0443684	0.48296	-0.504365	0.0639122	0.281004
SARS-CoV	ORF3a	SARS_CoV_ORF3a	CHST10	O43529	FALSE	2.32962	0.0625083	0.814953	2.44991	0.0537601	1.40533	2.3928	0.0642031	1.34339
SARS-CoV	ORF3a	SARS_CoV_ORF3a	LGALS3BP	Q08380	FALSE	0.309599	0.00695527	0.0933861	0.252351	0.0274099	0.112786	0.264859	0.0642108	0.138346
SARS-CoV	ORF3a	SARS_CoV_ORF3a	GPD1L	Q8N335	FALSE	1.35483	3.02747e-18	0.387452	1.71053	6.99389e-79	0.564314	1.58343	0.0642557	0.657183
SARS-CoV	ORF3a	SARS_CoV_ORF3a	FAM120A	Q9NZB2	FALSE	0.231653	0.0220487	0.100862	0.0494315	0.603287	0.096797	0.264598	0.0648534	0.132735
SARS-CoV	ORF3a	SARS_CoV_ORF3a	PFDN2	Q9UHV9	FALSE	-0.248479	0.0424214	0.143218	-0.34384	0.0882399	0.218632	-0.275186	0.0648648	0.164941
SARS-CoV	ORF3a	SARS_CoV_ORF3a	UBTD1	Q9HAC8	FALSE	4.68657	0.000144677	0.84494	2.83782	0.178096	4.07182	4.32569	0.0650257	2.92342
SARS-CoV	ORF3a	SARS_CoV_ORF3a	DPY30	Q9C005	FALSE	0.472236	0.000919516	0.150485	0.378264	0.0202393	0.192768	0.443344	0.0652322	0.249185
SARS-CoV	ORF3a	SARS_CoV_ORF3a	NOL3	O60936	FALSE	-0.462242	0.027483	0.185248	-0.68222	0.0433958	0.466845	-0.444401	0.0654692	0.231425
SARS-CoV	ORF3a	SARS_CoV_ORF3a	CHD3	Q12873;Q12873-3	FALSE	-0.254172	0.00507975	0.0945856	-0.157304	0.174952	0.117395	-0.245851	0.0655033	0.130658
SARS-CoV	ORF3a	SARS_CoV_ORF3a	TCF25	Q9BQ70	FALSE	0.2865	0.0326526	0.118334	0.191055	0.20531	0.151583	0.293618	0.0657271	0.154011
SARS-CoV	ORF3a	SARS_CoV_ORF3a	MON1B	Q7L1V2	FALSE	0.483747	0.0170599	0.180043	0.521989	0.0931613	0.38437	0.505396	0.0658029	0.460615
SARS-CoV	ORF3a	SARS_CoV_ORF3a	RECQL4	O94761	FALSE	-2.42427	0.00234311	0.723966	-1.47066	0.257098	1.24333	-2.36318	0.0658447	1.10517
SARS-CoV	ORF3a	SARS_CoV_ORF3a	COL7A1	Q02388;Q02388-2	FALSE	0.670563	0.00221557	0.187463	0.404226	0.0459592	0.227966	0.624074	0.0658483	0.354028
SARS-CoV	ORF3a	SARS_CoV_ORF3a	CFD	P00746	FALSE	1.12362	2.01979e-36	0.182429	0.415994	0.0582097	0.254247	0.946578	0.0661285	0.644058
SARS-CoV	ORF3a	SARS_CoV_ORF3a	PROSER2	Q86WR7	FALSE	-2.7889	0.10256	1.70497	-4.45456	0.04511	2.28897	-3.12453	0.0661466	1.79957
SARS-CoV	ORF3a	SARS_CoV_ORF3a	MEST	Q5EB52;Q5EB52-2;Q5EB52-3	FALSE	0.467452	0.0227932	0.19565	0.272101	0.295686	0.307469	0.54189	0.066158	0.373922
SARS-CoV	ORF3a	SARS_CoV_ORF3a	CIP2A	Q8TCG1	FALSE	1.21988	0.070333	0.433151	1.21336	0.0700248	0.520693	1.28009	0.0662265	0.514891
SARS-CoV	ORF3a	SARS_CoV_ORF3a	SPTAN1	Q13813	FALSE	0.126843	0.0171003	0.0467248	0.129113	0.0440504	0.0579943	0.127645	0.066243	0.0698395
SARS-CoV	ORF3a	SARS_CoV_ORF3a	SLC22A18	Q96BI1	FALSE	0.768594	0.00290876	0.238207	0.277286	0.194557	0.285608	0.645793	0.0663126	0.331984
SARS-CoV	ORF3a	SARS_CoV_ORF3a	BORCS8	Q96FH0;Q96FH0-2	FALSE	0.496297	0.0829392	0.271759	0.0595207	0.938283	0.467475	0.738296	0.0663472	0.446634
SARS-CoV	ORF3a	SARS_CoV_ORF3a	TSPAN14	Q8NG11;Q8NG11-2	FALSE	0.308716	0.0205133	0.131268	0.709399	0.0211675	0.246529	0.38879	0.0664318	0.261465
SARS-CoV	ORF3a	SARS_CoV_ORF3a	USP30	Q70CQ3	FALSE	1.08916	0.00417218	0.340265	-0.0672452	0.782472	0.261971	0.946912	0.0666476	0.59033
SARS-CoV	ORF3a	SARS_CoV_ORF3a	PANK2	Q9BZ23;Q9BZ23-3;Q9BZ23-4	FALSE	1.04172	0.0295704	0.409894	1.10225	0.154694	0.813344	0.995376	0.0673433	0.508389
SARS-CoV	ORF3a	SARS_CoV_ORF3a	RASA1	P20936;P20936-2;P20936-4	FALSE	0.436501	0.00714198	0.12761	-0.21241	0.367066	0.258863	0.417566	0.0675198	0.211782
SARS-CoV	ORF3a	SARS_CoV_ORF3a	ANXA2	P07355	FALSE	-0.201036	0.00183025	0.0574338	-0.00481207	0.924125	0.053313	-0.187543	0.0677584	0.10349
SARS-CoV	ORF3a	SARS_CoV_ORF3a	PMF1	Q6P1K2	FALSE	0.979636	0.000161142	0.297054	0.3675	0.0968361	0.298305	0.684607	0.0679109	0.394648
SARS-CoV	ORF3a	SARS_CoV_ORF3a	HYPK	Q9NX55	FALSE	-5.35554	0.00771877	1.89686	-4.23893	0.070221	2.2601	-5.00902	0.0679696	2.36522
SARS-CoV	ORF3a	SARS_CoV_ORF3a	SUMF2	Q8NBJ7	FALSE	0.303175	0.00906566	0.0920987	0.195283	0.176995	0.150871	0.285075	0.0679991	0.147011
SARS-CoV	ORF3a	SARS_CoV_ORF3a	KAT6A	Q92794	FALSE	-0.760665	0.00608401	0.250682	-0.6083	0.047535	0.280777	-0.730881	0.0681373	0.369421
SARS-CoV	ORF3a	SARS_CoV_ORF3a	CRLF3	Q8IUI8	FALSE	-0.992178	0.0239614	0.395101	-0.777479	0.384205	0.690374	-0.899806	0.0682013	0.45962
SARS-CoV	ORF3a	SARS_CoV_ORF3a	AGO3	Q9H9G7	FALSE	0.354394	0.0093628	0.118604	0.21427	0.216505	0.173401	0.326407	0.0685284	0.172717
SARS-CoV	ORF3a	SARS_CoV_ORF3a	RASSF8	Q8NHQ8;Q8NHQ8-2	FALSE	2.19389	0.0509813	0.644155	2.1294	0.114328	1.92613	2.15079	0.0685289	1.0362
SARS-CoV	ORF3a	SARS_CoV_ORF3a	GPC1	P35052	FALSE	-0.3138	0.0724762	0.155327	-0.402378	0.0412459	0.190576	-0.390032	0.0688176	0.21907
SARS-CoV	ORF3a	SARS_CoV_ORF3a	PBRM1	Q86U86;Q86U86-2;Q86U86-5;Q86U86-7;Q86U86-8	FALSE	0.337506	0.0102383	0.112189	0.200461	0.616853	0.410825	0.317734	0.0688857	0.166688
SARS-CoV	ORF3a	SARS_CoV_ORF3a	TRAPPC9	Q96Q05;Q96Q05-2;Q96Q05-3	FALSE	-0.185765	0.000647606	0.0501861	-0.184952	0.0471057	0.078054	-0.182309	0.0692556	0.0985449
SARS-CoV	ORF3a	SARS_CoV_ORF3a	MOSPD1	Q9UJG1;Q9UJG1-2;Q9UJG1-3	FALSE	4.55741	0.0490734	1.46982	4.38842	0.0711516	1.78664	4.43407	0.0692579	1.84191
SARS-CoV	ORF3a	SARS_CoV_ORF3a	TNKS2	Q9H2K2	FALSE	-8.54868	1.94286e-19	1.70074	-7.28027	0.235189	3.9058	-7.91326	0.0692735	2.84517
SARS-CoV	ORF3a	SARS_CoV_ORF3a	RNPC3	Q96LT9	FALSE	0.654859	0.0149352	0.262826	0.62435	0.0401229	0.313381	0.536703	0.069337	0.293577
SARS-CoV	ORF3a	SARS_CoV_ORF3a	VAC14	Q08AM6	FALSE	0.275333	0.015699	0.0997638	0.0377433	0.817899	0.155152	0.27148	0.0696063	0.142283
SARS-CoV	ORF3a	SARS_CoV_ORF3a	DPH3	Q96FX2;Q96FX2-2	FALSE	-5.32762	0.004455	1.53841	-2.11126	0.462869	2.68881	-4.95114	0.0699991	2.12971
SARS-CoV	ORF3a	SARS_CoV_ORF3a	SFXN2	Q96NB2	FALSE	0.417837	0.0837822	0.215886	0.474378	0.104023	0.260347	0.656678	0.070037	1.11354
SARS-CoV	ORF3a	SARS_CoV_ORF3a	CHKA	P35790	FALSE	-6.67022	0.00113629	1.6691	-0.479061	0.85733	2.5706	-6.24427	0.0700381	2.48262
SARS-CoV	ORF3a	SARS_CoV_ORF3a	NPRL3	Q12980	FALSE	0.60955	0.0159412	0.228424	2.22971	0.108167	2.65833	0.532724	0.0707093	0.319384
SARS-CoV	ORF3a	SARS_CoV_ORF3a	SIK3	Q9Y2K2;Q9Y2K2-7;Q9Y2K2-8	FALSE	4.09813	0.119608	2.71095	7.12361	0.0304702	2.28297	6.353	0.0707664	2.72465
SARS-CoV	ORF3a	SARS_CoV_ORF3a	ATG2B	Q96BY7	FALSE	-0.634171	0.0213484	0.237797	-0.28911	0.414213	0.357162	-0.678991	0.0708054	0.360443
SARS-CoV	ORF3a	SARS_CoV_ORF3a	AATF	Q9NY61	FALSE	-0.287118	0.00513579	0.100328	-0.344177	0.00700327	0.139944	-0.232222	0.0708611	0.131101
SARS-CoV	ORF3a	SARS_CoV_ORF3a	LPIN2	Q92539	FALSE	2.21029	0.0963888	1.50368	5.89633	0.00215527	2.41876	2.2706	0.0711824	2.15212
SARS-CoV	ORF3a	SARS_CoV_ORF3a	CPNE3	O75131	FALSE	-0.159873	0.0973709	0.0920635	-0.260869	0.0380378	0.123719	-0.228925	0.0711979	0.139871
SARS-CoV	ORF3a	SARS_CoV_ORF3a	TLN2	Q9Y4G6	FALSE	0.49361	0.0458324	0.272437	0.307392	0.160082	0.249377	0.530112	0.0712215	0.3377
SARS-CoV	ORF3a	SARS_CoV_ORF3a	COQ8B	Q96D53	FALSE	0.289775	0.0297352	0.117878	0.386361	0.0149127	0.167807	0.303881	0.0714154	0.166697
SARS-CoV	ORF3a	SARS_CoV_ORF3a	FASN	P49327	FALSE	-0.178677	0.0106924	0.0639661	-0.16116	0.0525229	0.0793025	-0.176266	0.0714356	0.0935772
SARS-CoV	ORF3a	SARS_CoV_ORF3a	TBK1	Q9UHD2	FALSE	-0.484223	0.0143835	0.21594	-0.406316	0.171872	0.29935	-0.4256	0.0718856	0.247701
SARS-CoV	ORF3a	SARS_CoV_ORF3a	HECTD4	Q9Y4D8-5	FALSE	1.73026	0.00183544	0.407035	2.00181	0.0140433	1.0378	1.66465	0.0720128	0.937647
SARS-CoV	ORF3a	SARS_CoV_ORF3a	POLD2	P49005	FALSE	-0.34265	0.00306064	0.107407	-0.344606	0.0213021	0.132063	-0.320727	0.0721316	0.177924
SARS-CoV	ORF3a	SARS_CoV_ORF3a	PEBP1	P30086	FALSE	-0.24589	0.0363976	0.109602	-0.292973	0.0297791	0.125427	-0.259838	0.0721394	0.143751
SARS-CoV	ORF3a	SARS_CoV_ORF3a	SMURF1	Q9HCE7;Q9HCE7-2	FALSE	0.710957	0.0390706	0.276069	-0.0106201	0.95551	0.240717	0.843342	0.07223	0.470048
SARS-CoV	ORF3a	SARS_CoV_ORF3a	HNRNPH1	P31943	FALSE	0.128905	0.0134223	0.0473875	0.113756	0.0593559	0.0643656	0.13761	0.072725	0.0778177
SARS-CoV	ORF3a	SARS_CoV_ORF3a	JPT1	Q9UK76	FALSE	-0.253902	0.0272113	0.106462	-0.25912	0.0997255	0.1737	-0.253417	0.0728007	0.141679
SARS-CoV	ORF3a	SARS_CoV_ORF3a	ITPK1	Q13572	FALSE	0.941294	0.0580417	0.373814	1.03149	0.428752	3.42441	1.22023	0.0729703	1.0102
SARS-CoV	ORF3a	SARS_CoV_ORF3a	PKMYT1	Q99640;Q99640-3	FALSE	0.718595	0.0979848	0.37267	0.960872	0.110256	0.591476	0.94828	0.0734549	0.798372
SARS-CoV	ORF3a	SARS_CoV_ORF3a	FAM192A	Q9GZU8	FALSE	-0.338185	0.0192366	0.134677	-0.298918	0.0762686	0.162767	-0.343785	0.0736682	0.193063
SARS-CoV	ORF3a	SARS_CoV_ORF3a	UBE2G1	P62253	FALSE	-0.244642	0.671635	0.433544	-0.405717	0.129907	0.321142	-0.59989	0.0737708	0.341647
SARS-CoV	ORF3a	SARS_CoV_ORF3a	ZNF185	O15231-3	FALSE	0.477275	0.124202	0.335616	0.911907	0.167027	2.24476	0.628921	0.07412	0.470977
SARS-CoV	ORF3a	SARS_CoV_ORF3a	APPL1	Q9UKG1	FALSE	-0.596311	0.00438536	0.194008	-0.573074	0.0389232	0.271902	-0.531123	0.074156	0.272649
SARS-CoV	ORF3a	SARS_CoV_ORF3a	ATP6V1A	P38606	FALSE	0.254742	0.0199883	0.102313	0.0106162	0.919173	0.123604	0.256266	0.0741584	0.136797
SARS-CoV	ORF3a	SARS_CoV_ORF3a	COL4A1	P02462	FALSE	4.63537	0.0505656	1.89045	4.41552	0.0779236	2.0381	4.3424	0.0743817	1.86844
SARS-CoV	ORF3a	SARS_CoV_ORF3a	NDUFA3	O95167	FALSE	-0.429751	0.00577885	0.152432	-0.277762	0.246355	0.218757	-0.434002	0.0746229	0.266436
SARS-CoV	ORF3a	SARS_CoV_ORF3a	NDUFS8	O00217	FALSE	0.441013	0.0455501	0.195417	0.513478	0.113235	0.290235	0.547698	0.0748537	0.289373
SARS-CoV	ORF3a	SARS_CoV_ORF3a	ASL	P04424	FALSE	0.942084	0.0146523	0.55763	1.62565	0.0234864	0.636698	1.13242	0.0749617	0.715293
SARS-CoV	ORF3a	SARS_CoV_ORF3a	PCMTD1	Q96MG8	FALSE	0.806711	0.00155941	0.244327	0.554228	0.298648	1.16359	0.752418	0.0757873	0.603837
SARS-CoV	ORF3a	SARS_CoV_ORF3a	PRDX3	P30048;P30048-2	FALSE	0.198667	0.000529409	0.0482292	0.790164	1.85381e-05	0.268158	0.204534	0.0758226	0.117009
SARS-CoV	ORF3a	SARS_CoV_ORF3a	LRRC14	Q15048	FALSE	-0.793255	0.106128	0.5071	-0.782847	0.173217	0.579491	-0.945235	0.0760671	0.568191
SARS-CoV	ORF3a	SARS_CoV_ORF3a	FUT11	Q495W5;Q495W5-2	FALSE	0.650766	0.0112819	0.252053	0.112992	0.760919	0.666212	0.665517	0.0761474	0.515505
SARS-CoV	ORF3a	SARS_CoV_ORF3a	IQSEC2	Q5JU85;Q5JU85-3	FALSE	0.795466	0.00400316	0.228075	0.0755688	0.850462	0.879637	0.633325	0.0763135	0.328325
SARS-CoV	ORF3a	SARS_CoV_ORF3a	UBE4B	O95155;O95155-2;O95155-4	FALSE	0.29454	0.0529575	0.149692	0.742415	0.000102985	0.380969	0.405935	0.0764566	0.251832
SARS-CoV	ORF3a	SARS_CoV_ORF3a	CEP120	Q8N960	FALSE	-0.435398	0.0243375	0.211603	-0.658481	0.0275702	0.299069	-0.510724	0.0766572	0.324964
SARS-CoV	ORF3a	SARS_CoV_ORF3a	USP12	O75317	FALSE	0.866658	0.0234725	0.306864	0.189043	0.628846	0.452165	0.915109	0.0767193	0.919699
SARS-CoV	ORF3a	SARS_CoV_ORF3a	CORO1A	P31146	FALSE	1.50101	0.0247577	0.600416	1.40111	0.188435	1.25042	1.3268	0.0767341	0.724285
SARS-CoV	ORF3a	SARS_CoV_ORF3a	LMBRD1	Q9NUN5;Q9NUN5-2;Q9NUN5-3;Q9NUN5-4	FALSE	3.96498	0.020051	1.70551	3.18936	0.490506	2.67902	3.90249	0.0768481	2.02939
SARS-CoV	ORF3a	SARS_CoV_ORF3a	MAPKAP1	Q9BPZ7;Q9BPZ7-2;Q9BPZ7-3	FALSE	0.518968	0.0156159	0.202713	0.310299	0.223042	0.26044	0.46815	0.0768762	0.258131
SARS-CoV	ORF3a	SARS_CoV_ORF3a	CEACAM1	P13688;P13688-10;P13688-2;P13688-8	FALSE	0.618885	0.0229864	0.284938	0.439757	0.0562826	0.285769	0.592924	0.076942	0.40582
SARS-CoV	ORF3a	SARS_CoV_ORF3a	SNX8	Q9Y5X2	FALSE	0.466983	0.0109337	0.150396	0.0440227	0.862005	0.204081	0.377942	0.0774503	0.215086
SARS-CoV	ORF3a	SARS_CoV_ORF3a	ATP6V1E1	P36543	FALSE	0.217754	0.032382	0.0950343	0.269732	0.084347	0.177406	0.27304	0.0775987	0.169444
SARS-CoV	ORF3a	SARS_CoV_ORF3a	XPO7	Q9UIA9	FALSE	-0.248326	0.0300139	0.106532	-0.301261	0.0332376	0.146258	-0.253455	0.0778009	0.135406
SARS-CoV	ORF3a	SARS_CoV_ORF3a	UBR1	Q8IWV7	FALSE	0.610667	0.0778686	0.308494	0.800551	0.23385	0.864738	0.75537	0.0779228	0.441192
SARS-CoV	ORF3a	SARS_CoV_ORF3a	PIK3R2	O00459	FALSE	1.47784	0.0248223	0.512943	1.8913	0.0236588	1.52478	1.30653	0.0782455	0.64938
SARS-CoV	ORF3a	SARS_CoV_ORF3a	MB21D2	Q8IYB1	FALSE	-3.4046	0.0491556	1.69424	-3.22446	0.206064	2.38666	-3.50036	0.0786024	1.95322
SARS-CoV	ORF3a	SARS_CoV_ORF3a	TOR1A	O14656	FALSE	-0.205702	0.0257317	0.0868413	-0.232017	0.0421848	0.106343	-0.218115	0.0786117	0.122066
SARS-CoV	ORF3a	SARS_CoV_ORF3a	MRPS24	Q96EL2	FALSE	0.299573	0.00950714	0.102455	0.329557	0.00889537	0.118783	0.289056	0.0790225	0.150692
SARS-CoV	ORF3a	SARS_CoV_ORF3a	KIFC3	Q9BVG8;Q9BVG8-2;Q9BVG8-6	FALSE	-0.281324	0.0302156	0.121307	-0.353042	0.0157569	0.141147	-0.316712	0.0794929	0.168841
SARS-CoV	ORF3a	SARS_CoV_ORF3a	DOCK9	Q9BZ29-4	FALSE	0.556549	0.0360433	0.221952	0.0435787	0.911935	0.364847	0.523619	0.0795376	0.268821
SARS-CoV	ORF3a	SARS_CoV_ORF3a	PRMT7	Q9NVM4;Q9NVM4-3	FALSE	-4.08486	0.0142504	1.56172	-2.97991	0.28032	2.33765	-3.6368	0.0795474	1.83994
SARS-CoV	ORF3a	SARS_CoV_ORF3a	TMEM201	Q5SNT2	FALSE	0.346762	0.0620295	0.16426	0.443744	0.0265789	0.200651	0.383744	0.079721	0.212865
SARS-CoV	ORF3a	SARS_CoV_ORF3a	PYGO2	Q9BRQ0	FALSE	0.323401	0.0541295	0.155353	0.294348	0.116022	0.189006	0.422438	0.0797266	0.261501
SARS-CoV	ORF3a	SARS_CoV_ORF3a	AGTPBP1	Q9UPW5	FALSE	1.02458	0.0416348	0.416454	0.849433	0.0683976	0.423345	0.900318	0.0798443	0.456662
SARS-CoV	ORF3a	SARS_CoV_ORF3a	PUS7L	Q9H0K6	FALSE	-1.38933	0.0436014	0.454528	0.0586914	0.92195	1.04054	-1.29057	0.0801317	0.663068
SARS-CoV	ORF3a	SARS_CoV_ORF3a	PCBD2	Q9H0N5	FALSE	0.308978	0.0860336	0.154961	0.263736	0.242434	0.261639	0.397876	0.0803903	0.225873
SARS-CoV	ORF3a	SARS_CoV_ORF3a	TRIM9	Q9C026;Q9C026-4	FALSE	4.61191	0.0834099	1.85095	6.38892	0.0408926	2.4307	4.92064	0.0804119	2.2381
SARS-CoV	ORF3a	SARS_CoV_ORF3a	SHMT2	P34897;P34897-3	FALSE	-0.145391	0.00804703	0.0546397	-0.0322538	0.626554	0.0787199	-0.139227	0.0805644	0.0759866
SARS-CoV	ORF3a	SARS_CoV_ORF3a	CHMP1B	Q7LBR1	FALSE	-0.211722	0.0322029	0.0918446	-0.22607	0.0806246	0.125336	-0.230968	0.0806345	0.127126
SARS-CoV	ORF3a	SARS_CoV_ORF3a	LYPLA2	O95372	FALSE	-0.362859	0.0131563	0.130843	-0.289958	0.0815612	0.149102	-0.320794	0.0806528	0.172142
SARS-CoV	ORF3a	SARS_CoV_ORF3a	RAG1	P15918;P15918-2	FALSE	6.97481	0.0286336	1.45697	3.7745	0.246396	3.60431	6.82992	0.0806582	2.30439
SARS-CoV	ORF3a	SARS_CoV_ORF3a	TOMM5	Q8N4H5	FALSE	-0.170303	0.0264053	0.0715463	-0.111355	0.238769	0.0945032	-0.195676	0.080748	0.129537
SARS-CoV	ORF3a	SARS_CoV_ORF3a	TP53I11	O14683	FALSE	0.591864	0.010414	0.209882	0.38588	0.120592	0.288927	0.598206	0.0809235	0.356224
SARS-CoV	ORF3a	SARS_CoV_ORF3a	KPNA2	P52292	FALSE	-0.291429	0.000151382	0.0721933	-0.374407	0.00240887	0.144541	-0.261855	0.0814508	0.147281
SARS-CoV	ORF3a	SARS_CoV_ORF3a	UGGT1	Q9NYU2;Q9NYU2-2	FALSE	0.217808	0.00473642	0.0653513	0.216272	0.0182563	0.0946313	0.171308	0.081795	0.0945148
SARS-CoV	ORF3a	SARS_CoV_ORF3a	FBXO3	Q9UK99;Q9UK99-2	FALSE	3.44691	0	0.148627	-0.161806	0.438906	0.192141	3.3096	0.0819699	1.14985
SARS-CoV	ORF3a	SARS_CoV_ORF3a	RCN1	Q15293	FALSE	0.160098	0.0232892	0.0667	0.105549	0.484391	0.11518	0.163381	0.0820004	0.09615
SARS-CoV	ORF3a	SARS_CoV_ORF3a	TJP3	O95049;O95049-3;O95049-4	FALSE	0.414741	0.0430908	0.179266	-0.0848713	0.827914	0.313489	0.482692	0.0820948	0.281682
SARS-CoV	ORF3a	SARS_CoV_ORF3a	CBFB	Q13951	FALSE	1.44531	0.0159372	0.39499	0.600818	0.634625	1.33406	1.35072	0.0821318	0.755901
SARS-CoV	ORF3a	SARS_CoV_ORF3a	PPP1R18	Q6NYC8	FALSE	0.324447	0.0320519	0.132817	0.324661	0.0623134	0.165905	0.329608	0.0824617	0.186426
SARS-CoV	ORF3a	SARS_CoV_ORF3a	MCF2L	O15068;O15068-10;O15068-2;O15068-3;O15068-4;O15068-5;O15068-6;O15068-8;O15068-9	FALSE	1.58499	0.00114683	0.437005	1.35551	0.119333	1.69077	1.86951	0.082607	1.40789
SARS-CoV	ORF3a	SARS_CoV_ORF3a	NUP214	P35658-4	FALSE	-0.179597	0.0250694	0.0750094	-0.161992	0.0958047	0.0944434	-0.175835	0.0826376	0.0999474
SARS-CoV	ORF3a	SARS_CoV_ORF3a	SERPINE2	P07093-2;P07093-3	FALSE	0.594647	0.00584441	0.170643	0.389074	0.080195	0.236667	0.489287	0.0827186	0.266573
SARS-CoV	ORF3a	SARS_CoV_ORF3a	MTOR	P42345	FALSE	0.425659	0.0120656	0.143644	0.198282	0.317046	0.197424	0.359956	0.0827822	0.191878
SARS-CoV	ORF3a	SARS_CoV_ORF3a	STX5	Q13190;Q13190-4	FALSE	0.19444	0.103554	0.109258	0.116649	0.331333	0.120174	0.242029	0.0829695	0.140049
SARS-CoV	ORF3a	SARS_CoV_ORF3a	IFIT5	Q13325	FALSE	-0.738137	0.0629893	0.339582	-1.0068	0.01944	0.465605	-0.728326	0.0838828	0.37645
SARS-CoV	ORF3a	SARS_CoV_ORF3a	ALDH9A1	P49189	FALSE	-0.161907	0.0207913	0.0616792	-0.187814	0.0286584	0.0864286	-0.159753	0.0840195	0.0882267
SARS-CoV	ORF3a	SARS_CoV_ORF3a	DTD2	Q96FN9	FALSE	3.46313	0.0969923	1.40889	4.42777	0.0571978	2.24274	3.62142	0.0840921	1.74571
SARS-CoV	ORF3a	SARS_CoV_ORF3a	SCLY	Q96I15	FALSE	0.335933	0.0114366	0.114719	0.342387	0.032294	0.145503	0.292723	0.0845283	0.160637
SARS-CoV	ORF3a	SARS_CoV_ORF3a	DEK	P35659	FALSE	-0.179385	0.0211305	0.0808008	0.0762506	0.514709	0.102125	-0.189865	0.0847773	0.104861
SARS-CoV	ORF3a	SARS_CoV_ORF3a	ABI2	Q9NYB9;Q9NYB9-2;Q9NYB9-4	FALSE	0.253825	0.0561871	0.127995	0.133396	0.516983	0.200495	0.309309	0.084817	0.184257
SARS-CoV	ORF3a	SARS_CoV_ORF3a	UBE2M	P61081	FALSE	-0.208158	0.0101325	0.0780362	-0.209337	0.0775655	0.11074	-0.181033	0.0849501	0.102959
SARS-CoV	ORF3a	SARS_CoV_ORF3a	FBH1	Q8NFZ0;Q8NFZ0-2	FALSE	0.351481	0.0123464	0.135292	0.142761	0.621198	0.286047	0.479064	0.0850682	0.302294
SARS-CoV	ORF3a	SARS_CoV_ORF3a	TAX1BP1	Q86VP1;Q86VP1-2	FALSE	-0.787326	0.000700043	0.227139	0.0846119	0.859376	0.543731	-0.816	0.0853479	0.365678
SARS-CoV	ORF3a	SARS_CoV_ORF3a	SEC23B	Q15437	FALSE	-0.360095	0.0244971	0.159451	-0.355344	0.0519474	0.183031	-0.341225	0.0853891	0.195374
SARS-CoV	ORF3a	SARS_CoV_ORF3a	SET	Q01105	FALSE	-0.110383	0.0861602	0.0652396	-0.179374	0.023008	0.0684474	-0.15084	0.0860025	0.084439
SARS-CoV	ORF3a	SARS_CoV_ORF3a	CD46	P15529-2;P15529-3;P15529-4;P15529-5;P15529-6;P15529-7	FALSE	0.595635	0.00986173	0.237942	1.06135	1.3063e-16	0.192379	0.817819	0.0861685	0.448851
SARS-CoV	ORF3a	SARS_CoV_ORF3a	DERPC	P0CG12	FALSE	-0.351078	0.00810919	0.128351	-0.18197	0.374896	0.214555	-0.317625	0.0862379	0.182695
SARS-CoV	ORF3a	SARS_CoV_ORF3a	CCND1	P24385	FALSE	5.72503	0.0908074	2.41399	5.71268	0.0900807	2.65995	5.74361	0.0862386	2.59961
SARS-CoV	ORF3a	SARS_CoV_ORF3a	EML3	Q32P44	FALSE	-0.486329	0.022611	0.195922	-0.837747	0.0959362	1.00697	-0.504463	0.0863017	0.455997
SARS-CoV	ORF3a	SARS_CoV_ORF3a	BAIAP2L1	Q9UHR4	FALSE	0.300785	0.0177778	0.104758	0.204009	0.13916	0.132714	0.266523	0.0863904	0.151486
SARS-CoV	ORF3a	SARS_CoV_ORF3a	DCAF6	Q58WW2;Q58WW2-2;Q58WW2-3	FALSE	-1.45529	0.0027344	0.343601	-0.555408	0.625355	1.02405	-1.5909	0.0867312	0.907281
SARS-CoV	ORF3a	SARS_CoV_ORF3a	IMPDH2	P12268	FALSE	-0.202889	0.0157833	0.0783559	-0.225971	0.0426425	0.125425	-0.194733	0.0874213	0.109854
SARS-CoV	ORF3a	SARS_CoV_ORF3a	MIS18BP1	Q6P0N0	FALSE	-0.910703	0.00791532	0.325396	-0.386821	0.372178	0.416334	-0.814875	0.087641	0.446714
SARS-CoV	ORF3a	SARS_CoV_ORF3a	PTP4A3	O75365;O75365-2	FALSE	5.33973	0.0508975	1.85468	2.12831	0.569849	3.33826	5.03382	0.0877397	2.17309
SARS-CoV	ORF3a	SARS_CoV_ORF3a	NUP93	Q8N1F7	FALSE	-0.122841	0.0593201	0.0621455	-0.0985225	0.228488	0.0784992	-0.139126	0.0877439	0.0798115
SARS-CoV	ORF3a	SARS_CoV_ORF3a	BAG1	Q99933;Q99933-3;Q99933-4	FALSE	0.555847	0.0144097	0.204917	0.214857	0.352065	0.221924	0.478619	0.0886315	0.272473
SARS-CoV	ORF3a	SARS_CoV_ORF3a	TMEM59	Q9BXS4	FALSE	1.44498	0.000474069	0.346831	-0.195844	0.577528	0.323646	0.954901	0.0888512	0.600065
SARS-CoV	ORF3a	SARS_CoV_ORF3a	LIG4	P49917	FALSE	1.34714	0.00605181	0.539089	1.65268	0.0794291	1.89191	1.40213	0.0888701	0.954116
SARS-CoV	ORF3a	SARS_CoV_ORF3a	PPM1H	Q9ULR3	FALSE	-4.11699	0.017112	1.63082	-1.51953	0.584026	2.58718	-3.76904	0.0890236	2.03745
SARS-CoV	ORF3a	SARS_CoV_ORF3a	HMGXB3	Q12766	FALSE	-5.50687	0.000177026	2.47534	-4.98923	0.0445914	2.59037	-4.79753	0.089359	2.91344
SARS-CoV	ORF3a	SARS_CoV_ORF3a	NR2F6	P10588	FALSE	0.556468	0.00846606	0.238728	0.546877	0.00629062	0.241887	0.38973	0.0895536	0.243807
SARS-CoV	ORF3a	SARS_CoV_ORF3a	MVK	Q03426	FALSE	0.675294	0.0195997	0.252943	0.505239	0.108225	0.290583	0.554168	0.0897824	0.299967
SARS-CoV	ORF3a	SARS_CoV_ORF3a	ALCAM	Q13740;Q13740-2	FALSE	0.152662	0.0188887	0.0583021	0.15044	0.0462481	0.0810845	0.144038	0.0898933	0.0830694
SARS-CoV	ORF3a	SARS_CoV_ORF3a	CD47	Q08722	FALSE	-0.221942	0.0176991	0.0921447	-0.170942	0.146099	0.126645	-0.21633	0.0899554	0.133329
SARS-CoV	ORF3a	SARS_CoV_ORF3a	CAPRIN1	Q14444;Q14444-2	FALSE	0.202957	0.00972608	0.0741538	0.0961873	0.174875	0.0784659	0.19821	0.0899717	0.110882
SARS-CoV	ORF3a	SARS_CoV_ORF3a	PCIF1	Q9H4Z3	FALSE	0.406068	0.0158177	0.14388	0.335212	0.2331	0.233254	0.417683	0.0900319	0.241699
SARS-CoV	ORF3a	SARS_CoV_ORF3a	SPPL2A	Q8TCT8	FALSE	-0.214786	0.0389521	0.109604	-0.253295	0.0373158	0.131388	-0.2298	0.0902059	0.149779
SARS-CoV	ORF3a	SARS_CoV_ORF3a	NACA	E9PAV3;E9PAV3-2;Q13765	FALSE	0.209368	0.035956	0.0858706	0.243817	0.0310186	0.111948	0.205518	0.0902741	0.119606
SARS-CoV	ORF3a	SARS_CoV_ORF3a	PHB	P35232	FALSE	-0.0940987	0.064375	0.0475636	-0.0650409	0.256833	0.0556808	-0.117821	0.0902756	0.0695501
SARS-CoV	ORF3a	SARS_CoV_ORF3a	KIF13A	Q9H1H9;Q9H1H9-2;Q9H1H9-3;Q9H1H9-4	FALSE	2.43848	0.117258	0.801135	1.89241	0.1852	0.886708	2.51703	0.0903312	0.831523
SARS-CoV	ORF3a	SARS_CoV_ORF3a	ERLEC1	Q96DZ1	FALSE	0.270551	0.00768883	0.0856033	0.210307	0.0915713	0.116169	0.22678	0.0904366	0.126061
SARS-CoV	ORF3a	SARS_CoV_ORF3a	UBE2N	P61088	FALSE	-0.155852	0.0240653	0.0639379	-0.165635	0.083757	0.102709	-0.160521	0.0906396	0.0951422
SARS-CoV	ORF3a	SARS_CoV_ORF3a	TRAPPC13	A5PLN9;A5PLN9-2;A5PLN9-4;A5PLN9-5	FALSE	-0.994364	0.00145861	0.271668	0.212024	0.753109	0.677587	-0.786207	0.0906509	0.427063
SARS-CoV	ORF3a	SARS_CoV_ORF3a	AKR1B1	P15121	FALSE	-0.0897893	0.192251	0.0712538	-0.175814	0.0383063	0.0905	-0.148591	0.0908267	0.0963286
SARS-CoV	ORF3a	SARS_CoV_ORF3a	LCOR	Q96JN0-3	FALSE	0.644353	0.0754405	0.348354	0.934302	0.0459914	0.69758	0.871028	0.0910621	0.648691
SARS-CoV	ORF3a	SARS_CoV_ORF3a	PSMG1	O95456;O95456-2	FALSE	-0.289238	0.0293154	0.121261	-0.298973	0.0609928	0.153412	-0.283533	0.0911516	0.163825
SARS-CoV	ORF3a	SARS_CoV_ORF3a	SMCR8	Q8TEV9	FALSE	-1.42056	0.00890534	0.485005	-0.301988	0.526613	0.48589	-1.15104	0.0913636	0.656038
SARS-CoV	ORF3a	SARS_CoV_ORF3a	XPNPEP1	Q9NQW7-3	FALSE	0.690668	0.0504944	0.261132	-0.386311	0.261892	0.39965	0.633696	0.0915163	0.310824
SARS-CoV	ORF3a	SARS_CoV_ORF3a	MED17	Q9NVC6	FALSE	-0.224931	0.0274807	0.0918882	-0.251676	0.0592406	0.13625	-0.225283	0.0919899	0.126505
SARS-CoV	ORF3a	SARS_CoV_ORF3a	SLC12A2	P55011	FALSE	-0.226964	0.00473865	0.0733876	-0.241967	0.00937074	0.0863093	-0.20054	0.0920571	0.110057
SARS-CoV	ORF3a	SARS_CoV_ORF3a	SMARCA5	O60264	FALSE	-0.218322	0.00299392	0.0663507	-0.204572	0.038526	0.0850097	-0.206739	0.0921955	0.111537
SARS-CoV	ORF3a	SARS_CoV_ORF3a	TAPT1	Q6NXT6	FALSE	1.09632	3.51086e-05	0.509584	1.65256	6.10113e-08	0.706916	1.85175	0.0927074	0.977903
SARS-CoV	ORF3a	SARS_CoV_ORF3a	MOCS2	O96033	FALSE	-0.492199	0.0084334	0.184362	-0.116571	0.68259	0.283602	-0.451626	0.0927089	0.275593
SARS-CoV	ORF3a	SARS_CoV_ORF3a	CHAF1A	Q13111	FALSE	-0.343313	0.0288396	0.154096	-0.329294	0.0370505	0.158717	-0.340907	0.0927319	0.202046
SARS-CoV	ORF3a	SARS_CoV_ORF3a	LAMB1	P07942	FALSE	0.157858	0.0363102	0.0650979	0.145057	0.099915	0.0810899	0.158368	0.0929292	0.0904722
SARS-CoV	ORF3a	SARS_CoV_ORF3a	C7orf50	Q9BRJ6	FALSE	0.225285	0.0189166	0.0875466	0.189857	0.0952981	0.118859	0.226758	0.0931109	0.130902
SARS-CoV	ORF3a	SARS_CoV_ORF3a	VPS72	Q15906;Q15906-2	FALSE	-0.248135	0.0924389	0.146228	-0.356658	0.0662004	0.235462	-0.349786	0.0931239	0.233815
SARS-CoV	ORF3a	SARS_CoV_ORF3a	GSK3B	P49841;P49841-2	FALSE	-0.704743	0.038754	0.282457	-0.51537	0.152868	0.312489	-0.642919	0.0933739	0.328162
SARS-CoV	ORF3a	SARS_CoV_ORF3a	TAF1C	Q15572;Q15572-6	FALSE	1.48997	0.0204719	0.530603	1.06215	0.0679359	0.665441	1.65816	0.0934215	0.880458
SARS-CoV	ORF3a	SARS_CoV_ORF3a	RHOC	P08134	FALSE	-0.167104	0.0113811	0.0619875	-0.150998	0.189939	0.103406	-0.165939	0.0935631	0.0942549
SARS-CoV	ORF3a	SARS_CoV_ORF3a	S100A16	Q96FQ6	FALSE	-0.165935	0.246523	0.146215	0.035199	0.84166	0.162935	-0.266601	0.0936611	0.158087
SARS-CoV	ORF3a	SARS_CoV_ORF3a	DIP2A	Q14689;Q14689-6	FALSE	0.492716	0.020324	0.191768	0.612959	0.50101	0.646547	0.648236	0.0939141	0.433126
SARS-CoV	ORF3a	SARS_CoV_ORF3a	GUSB	P08236;P08236-3	FALSE	0.245359	0.0359792	0.106558	0.324414	0.00717033	0.111871	0.258027	0.0939815	0.154966
SARS-CoV	ORF3a	SARS_CoV_ORF3a	MAP2K3	P46734	FALSE	-0.806294	0.0509819	0.330942	-0.808883	0.203298	0.59233	-0.76685	0.0942581	0.399792
SARS-CoV	ORF3a	SARS_CoV_ORF3a	PAXX	Q9BUH6	FALSE	0.0328297	0.845953	0.152971	-0.242157	0.374163	0.250112	-0.466297	0.0943305	0.287641
SARS-CoV	ORF3a	SARS_CoV_ORF3a	SLC6A6	P31641	FALSE	-0.709417	0.00050961	0.177517	-0.389948	0.257022	0.294684	-0.539974	0.0943719	0.310229
SARS-CoV	ORF3a	SARS_CoV_ORF3a	ING2	Q9H160;Q9H160-2	FALSE	0.460561	0.0241075	0.19502	0.393512	0.245587	0.318528	0.490943	0.0947657	0.28601
SARS-CoV	ORF3a	SARS_CoV_ORF3a	TFAP4	Q01664	FALSE	0.672327	0.0275306	0.268734	0.54273	0.171693	0.44008	0.618398	0.0948286	0.386303
SARS-CoV	ORF3a	SARS_CoV_ORF3a	MLST8	Q9BVC4	FALSE	0.436857	0.0260413	0.176431	0.220912	0.327845	0.218611	0.38995	0.0950219	0.225632
SARS-CoV	ORF3a	SARS_CoV_ORF3a	NOC2L	Q9Y3T9	FALSE	-0.208753	0.0219341	0.0899	-0.287937	0.0122415	0.110305	-0.219323	0.0951498	0.131398
SARS-CoV	ORF3a	SARS_CoV_ORF3a	TIMP2	P16035	FALSE	0.520861	0.0121371	0.171618	0.202989	0.624807	0.525799	0.482061	0.0951783	0.293062
SARS-CoV	ORF3a	SARS_CoV_ORF3a	PDCD5	O14737	FALSE	-0.176678	0.100224	0.105131	-0.22572	0.0629983	0.126806	-0.207448	0.0951971	0.122825
SARS-CoV	ORF3a	SARS_CoV_ORF3a	SET	Q01105-2	FALSE	-0.222694	0.360323	0.251871	-0.393124	0.155058	0.287544	-0.619368	0.0952589	0.432277
SARS-CoV	ORF3a	SARS_CoV_ORF3a	SLFN11	Q7Z7L1	FALSE	-1.30622	0.0559186	1.71713	-1.14663	0.110911	1.78339	-1.16812	0.095439	1.73572
SARS-CoV	ORF3a	SARS_CoV_ORF3a	IGF2BP3	O00425	FALSE	0.290335	0.00218222	0.0739191	0.0941272	0.390891	0.10412	0.221152	0.0961109	0.127891
SARS-CoV	ORF3a	SARS_CoV_ORF3a	GLIS3	Q8NEA6;Q8NEA6-2	FALSE	-0.671926	0.0230292	0.29803	-0.92432	0.0780796	0.501786	-0.662928	0.0962841	0.388013
SARS-CoV	ORF3a	SARS_CoV_ORF3a	DDX6	P26196	FALSE	0.272295	0.000723288	0.0659107	-0.00331759	0.977629	0.0931607	0.233225	0.0963423	0.126151
SARS-CoV	ORF3a	SARS_CoV_ORF3a	ADK	P55263	FALSE	-0.202056	0.0816914	0.11568	-0.309738	0.0714554	0.229981	-0.249717	0.0963952	0.157249
SARS-CoV	ORF3a	SARS_CoV_ORF3a	DGLUCY	Q7Z3D6-2	FALSE	1.26873	0.065979	0.419622	1.27708	0.064927	0.418269	1.10418	0.0965063	0.519996
SARS-CoV	ORF3a	SARS_CoV_ORF3a	SUGP1	Q8IWZ8	FALSE	0.245624	0.0610551	0.125307	0.230587	0.0937068	0.135248	0.252414	0.0966387	0.15044
SARS-CoV	ORF3a	SARS_CoV_ORF3a	PIN4	Q9Y237;Q9Y237-2	FALSE	-0.29706	0.0279043	0.133705	-0.459056	0.0176415	0.209537	-0.313449	0.096906	0.18996
SARS-CoV	ORF3a	SARS_CoV_ORF3a	ZNF302	Q9NR11;Q9NR11-2	FALSE	-1.46476	0.10952	0.834061	-1.93646	0.00739411	0.828512	-1.60364	0.0973777	0.910831
SARS-CoV	ORF3a	SARS_CoV_ORF3a	ATP6V1H	Q9UI12;Q9UI12-2	FALSE	0.251047	0.0282836	0.104338	0.298114	0.0420927	0.157892	0.229317	0.0977935	0.13392
SARS-CoV	ORF3a	SARS_CoV_ORF3a	SBDS	Q9Y3A5	FALSE	-0.19645	0.0850738	0.128149	-0.407277	0.0224951	0.213728	-0.263107	0.0977984	0.173082
SARS-CoV	ORF3a	SARS_CoV_ORF3a	RAB1B	Q9H0U4	FALSE	-0.203438	0.0401571	0.0966429	-0.243355	0.0594072	0.13338	-0.225415	0.0982661	0.143894
SARS-CoV	ORF3a	SARS_CoV_ORF3a	SNX17	Q15036	FALSE	0.240508	0.0729012	0.119837	0.202221	0.274223	0.194694	0.257549	0.0984756	0.154959
SARS-CoV	ORF3a	SARS_CoV_ORF3a	NENF	Q9UMX5	FALSE	0.154856	0.0539206	0.0723687	0.0935737	0.329111	0.0938935	0.160053	0.0985026	0.0960774
SARS-CoV	ORF3a	SARS_CoV_ORF3a	CLK1	P49759;P49759-3	FALSE	-0.661011	0.0139928	0.248645	-0.513353	0.0983731	0.319217	-0.559952	0.0986099	0.330541
SARS-CoV	ORF3a	SARS_CoV_ORF3a	C11orf54	Q9H0W9;Q9H0W9-2	FALSE	0.434453	0.1314	0.223396	0.533436	0.0699542	0.247098	0.484829	0.0990737	0.243595
SARS-CoV	ORF3a	SARS_CoV_ORF3a	NCAN	O14594	FALSE	-0.569461	0.136631	0.328885	-0.34108	0.47455	0.442032	-0.667837	0.100095	0.378363
SARS-CoV	ORF3a	SARS_CoV_ORF3a	PSMD10	O75832	FALSE	-0.223322	0.0352639	0.104329	-0.244635	0.103939	0.156605	-0.230896	0.100154	0.141539
SARS-CoV	ORF3a	SARS_CoV_ORF3a	GCC1	Q96CN9	FALSE	0.484416	0.0100586	0.183409	0.218429	0.307032	0.215009	0.384614	0.100821	0.228016
SARS-CoV	ORF3a	SARS_CoV_ORF3a	ARMC8	Q8IUR7;Q8IUR7-7	FALSE	0.273555	0.0257927	0.105908	0.136322	0.33143	0.143457	0.240941	0.100844	0.140249
SARS-CoV	ORF3a	SARS_CoV_ORF3a	RHOT1	Q8IXI2-2	FALSE	-0.150314	0.0262559	0.0625928	-0.159177	0.048012	0.0795823	-0.148119	0.100961	0.0864337
SARS-CoV	ORF3a	SARS_CoV_ORF3a	CRY1	Q16526	FALSE	-3.76657	0.0223704	1.53072	-3.24541	0.163446	2.22412	-3.46955	0.100968	1.88549
SARS-CoV	ORF3a	SARS_CoV_ORF3a	CALU	O43852-2;O43852-4	FALSE	0.368645	0.0611902	0.179134	0.0135912	0.939714	0.514333	0.481947	0.101064	0.571354
SARS-CoV	ORF3a	SARS_CoV_ORF3a	AKT1S1	Q96B36;Q96B36-3	FALSE	-0.504663	0.0617065	0.481347	-0.821639	0.0248527	0.6406	-0.525972	0.101384	0.502467
SARS-CoV	ORF3a	SARS_CoV_ORF3a	PDIA3	P30101	FALSE	0.114091	0.0226712	0.0502683	0.0558235	0.268377	0.053028	0.114953	0.101456	0.0711247
SARS-CoV	ORF3a	SARS_CoV_ORF3a	HELZ	P42694	FALSE	3.2191	0.105936	1.28127	3.13839	0.104701	1.193	3.2133	0.10197	1.29561
SARS-CoV	ORF3a	SARS_CoV_ORF3a	ARF1	P84077	FALSE	0.297055	0.00342303	0.08542	-0.043897	0.733017	0.114761	0.22623	0.102032	0.129379
SARS-CoV	ORF3a	SARS_CoV_ORF3a	MLH1	P40692	FALSE	-1.25354	2.13551e-06	0.249189	-0.610154	0.294228	0.692404	-1.05652	0.102268	0.583725
SARS-CoV	ORF3a	SARS_CoV_ORF3a	SNRPD1	P62314	FALSE	0.23631	0.173025	0.150472	0.336536	0.0737662	0.133314	0.332125	0.102399	0.169506
SARS-CoV	ORF3a	SARS_CoV_ORF3a	LRP5	O75197	FALSE	0.645385	0.0412129	0.305933	0.0877374	0.862712	0.475933	0.709154	0.102401	0.495238
SARS-CoV	ORF3a	SARS_CoV_ORF3a	POLR3B	Q9NW08	FALSE	0.321506	0.0198885	0.118678	0.345063	0.0748106	0.185964	0.324771	0.102453	0.207052
SARS-CoV	ORF3a	SARS_CoV_ORF3a	SRSF2	Q01130;Q01130-2	FALSE	0.213018	0.00258344	0.0695623	0.0824691	0.296618	0.0887595	0.184337	0.10282	0.119474
SARS-CoV	ORF3a	SARS_CoV_ORF3a	C12orf57	Q99622	FALSE	0.250084	0.0526592	0.111548	0.176314	0.213509	0.134955	0.255041	0.102856	0.157054
SARS-CoV	ORF3a	SARS_CoV_ORF3a	STK4	Q13043	FALSE	0.393447	0.0384659	0.214985	-0.0458831	0.8918	0.359815	0.353628	0.103161	0.244395
SARS-CoV	ORF3a	SARS_CoV_ORF3a	CEMIP2	Q9UHN6	FALSE	-0.186553	0.0202543	0.0781078	-0.152238	0.0955814	0.0975513	-0.168656	0.103534	0.104162
SARS-CoV	ORF3a	SARS_CoV_ORF3a	DCAF5	Q96JK2;Q96JK2-3	FALSE	0.48157	0.050498	0.218216	0.427308	0.197441	0.306107	0.484011	0.104019	0.297438
SARS-CoV	ORF3a	SARS_CoV_ORF3a	DERA	Q9Y315	FALSE	-0.312449	0.00500605	0.100207	-0.343677	0.0162765	0.149385	-0.280067	0.104126	0.155303
SARS-CoV	ORF3a	SARS_CoV_ORF3a	ISYNA1	Q9NPH2;Q9NPH2-2;Q9NPH2-3	FALSE	0.242777	0.107833	0.149577	0.404139	0.0948212	0.217591	0.312321	0.104176	0.195426
SARS-CoV	ORF3a	SARS_CoV_ORF3a	CENPB	P07199	FALSE	-0.302856	0.00670773	0.100567	-0.552055	0.0141809	0.367682	-0.274674	0.104264	0.165378
SARS-CoV	ORF3a	SARS_CoV_ORF3a	SRR	Q9GZT4	FALSE	-0.55534	0.0682815	0.275741	-0.119611	0.829137	0.581727	-0.633617	0.105217	0.370464
SARS-CoV	ORF3a	SARS_CoV_ORF3a	USP39	Q53GS9	FALSE	-0.177348	0.0301151	0.0757762	-0.129409	0.294762	0.114074	-0.175438	0.105354	0.103919
SARS-CoV	ORF3a	SARS_CoV_ORF3a	NDUFS5	O43920	FALSE	0.114533	0.082568	0.0637131	0.174635	0.0658598	0.0928165	0.146503	0.105363	0.09257
SARS-CoV	ORF3a	SARS_CoV_ORF3a	KLHL15	Q96M94	FALSE	-0.944179	2.24448e-07	0.213466	-0.391843	0.855017	0.837307	-0.876351	0.105476	0.48896
SARS-CoV	ORF3a	SARS_CoV_ORF3a	AIDA	Q96BJ3	FALSE	0.308056	0.0143849	0.104762	0.0367552	0.808502	0.190618	0.270328	0.105623	0.157677
SARS-CoV	ORF3a	SARS_CoV_ORF3a	TRMU	O75648	FALSE	-0.32646	0.0162536	0.129054	-0.0634988	0.659044	0.157537	-0.354841	0.105747	0.227938
SARS-CoV	ORF3a	SARS_CoV_ORF3a	ROCK2	O75116	FALSE	0.166628	0.0685665	0.0853306	0.0503787	0.6599	0.116222	0.199907	0.10592	0.130426
SARS-CoV	ORF3a	SARS_CoV_ORF3a	NAGLU	P54802	FALSE	0.165194	0.119222	0.10126	0.217267	0.0959449	0.141024	0.21402	0.106059	0.144163
SARS-CoV	ORF3a	SARS_CoV_ORF3a	TJP1	Q07157	FALSE	0.164695	0.0275234	0.0652875	0.0920819	0.217942	0.0732945	0.157426	0.106429	0.0965456
SARS-CoV	ORF3a	SARS_CoV_ORF3a	KDM2B	Q8NHM5	FALSE	0.554946	0.0029103	0.173658	0.270184	0.416002	0.280848	0.480217	0.106591	0.307811
SARS-CoV	ORF3a	SARS_CoV_ORF3a	ULK1	O75385	FALSE	-2.08832	0.0286516	1.30362	-5.50015	0.367515	3.44228	-1.98019	0.106695	1.55958
SARS-CoV	ORF3a	SARS_CoV_ORF3a	TRIQK	Q629K1	FALSE	-0.207014	0.250658	0.181281	-0.819053	0.00138058	0.206466	-0.374663	0.106865	0.241108
SARS-CoV	ORF3a	SARS_CoV_ORF3a	RACK1	P63244	FALSE	0.173093	0.00790103	0.061044	0.112219	0.174193	0.100756	0.153456	0.107296	0.0996294
SARS-CoV	ORF3a	SARS_CoV_ORF3a	CPNE7	Q9UBL6;Q9UBL6-2	FALSE	0.299185	0.0267633	0.127337	0.0705546	0.72779	0.219056	0.289664	0.107345	0.178499
SARS-CoV	ORF3a	SARS_CoV_ORF3a	MYO7A	Q13402;Q13402-2;Q13402-3;Q13402-4;Q13402-5;Q13402-6;Q13402-7;Q13402-8	FALSE	-7.24557	0.00139346	1.71422	-4.80778	0.358689	3.90611	-6.30255	0.107526	2.98252
SARS-CoV	ORF3a	SARS_CoV_ORF3a	EVA1A	Q9H8M9	FALSE	7.0909	0.0542225	2.3198	6.50421	0.466819	4.40236	6.78624	0.107694	3.70989
SARS-CoV	ORF3a	SARS_CoV_ORF3a	GOLIM4	O00461	FALSE	0.281868	0.0710537	0.149252	0.278889	0.132528	0.184036	0.31451	0.10779	0.202943
SARS-CoV	ORF3a	SARS_CoV_ORF3a	MTPN	P58546	FALSE	-0.484406	0.0216614	0.20921	-0.34912	0.137403	0.227952	-0.428846	0.108109	0.264339
SARS-CoV	ORF3a	SARS_CoV_ORF3a	STRN3	Q13033-2	FALSE	0.133544	0.351997	0.163167	0.664981	0.0352981	1.66789	0.850367	0.108219	2.61887
SARS-CoV	ORF3a	SARS_CoV_ORF3a	ATG9A	Q7Z3C6;Q7Z3C6-2	FALSE	-0.301262	0.052693	0.136509	-0.231125	0.159034	0.163489	-0.292973	0.109005	0.176275
SARS-CoV	ORF3a	SARS_CoV_ORF3a	SEC11C	Q9BY50	FALSE	0.744019	0.0021103	0.183145	0.752843	0.216752	0.492159	0.760817	0.109169	0.537931
SARS-CoV	ORF3a	SARS_CoV_ORF3a	PRKCSH	P14314;P14314-2	FALSE	0.150687	0.0260787	0.0616783	0.145636	0.0913467	0.0869478	0.166616	0.109509	0.100784
SARS-CoV	ORF3a	SARS_CoV_ORF3a	RTCB	Q9Y3I0	FALSE	0.180907	0.0152293	0.0627118	0.0475698	0.596844	0.0889063	0.163924	0.109841	0.0979419
SARS-CoV	ORF3a	SARS_CoV_ORF3a	RAB18	Q9NP72	FALSE	-0.2754	0.0069796	0.106914	-0.165169	0.0770274	0.0899555	-0.179847	0.110155	0.113645
SARS-CoV	ORF3a	SARS_CoV_ORF3a	TPM1	P09493	FALSE	0.288864	0.169801	0.194654	0.596833	0.0690254	0.345599	0.463496	0.110226	0.315666
SARS-CoV	ORF3a	SARS_CoV_ORF3a	TMX3	Q96JJ7	FALSE	-0.147145	0.0602424	0.0770027	-0.132743	0.196441	0.110343	-0.175845	0.110309	0.111954
SARS-CoV	ORF3a	SARS_CoV_ORF3a	CLPTM1	O96005;O96005-4	FALSE	-0.447751	0.00623513	0.20143	-0.509632	0.0184271	0.232054	-0.417602	0.110635	0.263223
SARS-CoV	ORF3a	SARS_CoV_ORF3a	UBE2I	P63279	FALSE	-0.202421	0.0124745	0.0798655	-0.135753	0.180501	0.100926	-0.192932	0.110869	0.117691
SARS-CoV	ORF3a	SARS_CoV_ORF3a	IFT20	Q8IY31;Q8IY31-2	FALSE	0.566886	0.0498808	0.249294	0.223614	0.584322	0.363088	0.571608	0.110955	0.335668
SARS-CoV	ORF3a	SARS_CoV_ORF3a	ERO1A	Q96HE7	FALSE	0.1278	0.0752419	0.0685254	0.116575	0.184915	0.105049	0.154052	0.11119	0.100604
SARS-CoV	ORF3a	SARS_CoV_ORF3a	EPS15L1	Q9UBC2;Q9UBC2-2;Q9UBC2-3	FALSE	0.336109	0.00770106	0.107164	0.00319994	0.985519	0.143946	0.283845	0.111522	0.161978
SARS-CoV	ORF3a	SARS_CoV_ORF3a	HDAC7	Q8WUI4;Q8WUI4-3;Q8WUI4-4;Q8WUI4-5;Q8WUI4-6;Q8WUI4-7;Q8WUI4-8	FALSE	-0.233909	0.150784	0.179397	-0.478738	0.0187166	0.251401	-0.54127	0.111568	0.356351
SARS-CoV	ORF3a	SARS_CoV_ORF3a	DNM1L	O00429	FALSE	-0.196907	0.0350582	0.0870908	-0.19099	0.081591	0.103482	-0.203566	0.111702	0.130296
SARS-CoV	ORF3a	SARS_CoV_ORF3a	ARL2	P36404	FALSE	-0.160424	0.0385243	0.0724893	-0.182996	0.0798752	0.103147	-0.183049	0.11178	0.111704
SARS-CoV	ORF3a	SARS_CoV_ORF3a	PRDX4	Q13162	FALSE	0.158132	0.0127542	0.0594343	0.0906764	0.13435	0.0815089	0.149075	0.111787	0.102047
SARS-CoV	ORF3a	SARS_CoV_ORF3a	GNL1	P36915	FALSE	0.745756	0.000651923	0.174151	0.129141	0.724808	0.363638	0.560916	0.111848	0.384703
SARS-CoV	ORF3a	SARS_CoV_ORF3a	NAA30	Q147X3	FALSE	-2.72551	0.204532	1.95827	-2.48343	0.396168	2.82388	-3.27031	0.111866	1.97388
SARS-CoV	ORF3a	SARS_CoV_ORF3a	CCDC88A	Q3V6T2;Q3V6T2-2	FALSE	-0.556929	0.0324457	0.277968	-0.516767	0.0707841	0.297646	-0.506011	0.111892	0.321635
SARS-CoV	ORF3a	SARS_CoV_ORF3a	MVD	P53602	FALSE	-0.229164	0.0698771	0.132357	-0.36676	0.0563563	0.186562	-0.262875	0.112235	0.176428
SARS-CoV	ORF3a	SARS_CoV_ORF3a	WASHC4	Q2M389	FALSE	0.236674	0.156493	0.156983	0.33227	0.0824446	0.183728	0.308203	0.112477	0.192598
SARS-CoV	ORF3a	SARS_CoV_ORF3a	FAM92A	A1XBS5;A1XBS5-2;A1XBS5-3	FALSE	0.747325	0.00901905	0.282732	0.519943	0.159955	0.363756	0.644387	0.112621	0.741973
SARS-CoV	ORF3a	SARS_CoV_ORF3a	SDHAF4	Q5VUM1	FALSE	-0.297734	0.16052	0.205544	-1.66187	1.96608e-05	0.375769	-0.605147	0.11281	0.46021
SARS-CoV	ORF3a	SARS_CoV_ORF3a	EEPD1	Q7L9B9	FALSE	0.237189	0.0789994	0.120596	0.264164	0.0907774	0.146821	0.265122	0.112841	0.165788
SARS-CoV	ORF3a	SARS_CoV_ORF3a	RBM10	P98175-5	FALSE	0.135352	0.0660548	0.0681032	0.109264	0.192529	0.0887535	0.16404	0.112962	0.112374
SARS-CoV	ORF3a	SARS_CoV_ORF3a	ASPHD1	Q5U4P2	FALSE	0.539345	0.0746959	0.354937	0.519346	0.0613365	0.520786	0.698354	0.113058	1.4994
SARS-CoV	ORF3a	SARS_CoV_ORF3a	SUPV3L1	Q8IYB8	FALSE	-0.182156	0.0603802	0.132034	-0.20836	0.136457	0.155434	-0.202728	0.113247	0.152284
SARS-CoV	ORF3a	SARS_CoV_ORF3a	RPSA	P08865	FALSE	0.169624	0.00989475	0.0671819	0.00566206	0.952008	0.0908246	0.160958	0.113556	0.0928042
SARS-CoV	ORF3a	SARS_CoV_ORF3a	CS	O75390	FALSE	-0.150425	0.00626532	0.0501119	-0.032495	0.601257	0.0652711	-0.131503	0.113666	0.0759976
SARS-CoV	ORF3a	SARS_CoV_ORF3a	ANAPC10	Q9UM13	FALSE	0.227846	0.264696	0.221655	0.376645	0.0498579	0.221666	0.343675	0.113721	0.247631
SARS-CoV	ORF3a	SARS_CoV_ORF3a	WDR37	Q9Y2I8;Q9Y2I8-2	FALSE	1.67666	0.181273	1.2243	3.55768	0.0618524	2.05801	2.6578	0.114757	1.50514
SARS-CoV	ORF3a	SARS_CoV_ORF3a	IMUP	Q9GZP8-2	FALSE	0.388735	0.110956	0.179016	0.211954	0.381943	0.247394	0.402381	0.115066	0.220317
SARS-CoV	ORF3a	SARS_CoV_ORF3a	EDC3	Q96F86	FALSE	0.343016	0.0306822	0.13381	0.385182	0.139461	0.217097	0.350457	0.115225	0.22746
SARS-CoV	ORF3a	SARS_CoV_ORF3a	CLINT1	Q14677-3	FALSE	0.195373	0.0276778	0.0735485	0.051253	0.651371	0.115583	0.18647	0.11559	0.111597
SARS-CoV	ORF3a	SARS_CoV_ORF3a	TMPPE	Q6ZT21;Q6ZT21-2	FALSE	0.725943	0.0404909	0.338074	0.410902	0.204824	0.321265	0.797164	0.115692	1.55768
SARS-CoV	ORF3a	SARS_CoV_ORF3a	NR2C1	P13056	FALSE	0.727145	0.0171348	0.271199	0.721463	0.219251	0.476427	0.739758	0.115933	0.527347
SARS-CoV	ORF3a	SARS_CoV_ORF3a	TYW1	Q9NV66	FALSE	-0.367446	0.0377774	0.177149	-0.750801	0.00112643	0.203932	-0.340421	0.116395	0.222228
SARS-CoV	ORF3a	SARS_CoV_ORF3a	VPS33B	Q9H267	FALSE	-0.535136	0.0107149	0.268092	-0.46564	0.0740531	0.30077	-0.464164	0.116776	0.320408
SARS-CoV	ORF3a	SARS_CoV_ORF3a	PITPNM1	O00562;O00562-2	FALSE	0.34217	0.0161161	0.125352	0.206173	0.216212	0.161251	0.297973	0.117155	0.182036
SARS-CoV	ORF3a	SARS_CoV_ORF3a	RWDD2B	P57060	FALSE	0.892196	0.00908963	0.324126	1.73891	0.107456	1.7505	1.00514	0.117589	0.815932
SARS-CoV	ORF3a	SARS_CoV_ORF3a	SDHC	Q99643;Q99643-3;Q99643-5	FALSE	-6.04392	0.000212117	1.58485	-5.86811	0.0190819	1.92453	-5.35195	0.118036	2.58268
SARS-CoV	ORF3a	SARS_CoV_ORF3a	PRPF39	Q86UA1	FALSE	-0.259689	0.0658659	0.14198	-0.36089	0.142764	0.226412	-0.302042	0.118177	0.19583
SARS-CoV	ORF3a	SARS_CoV_ORF3a	MARF1	Q9Y4F3;Q9Y4F3-3;Q9Y4F3-4;Q9Y4F3-5	FALSE	-0.455754	0.379133	0.493592	-1.13391	0.257361	1.03389	-0.884771	0.118358	0.564198
SARS-CoV	ORF3a	SARS_CoV_ORF3a	GIGYF1	O75420	FALSE	-0.549436	0.0375491	0.243363	-0.765226	0.0917842	0.550192	-0.503206	0.11838	0.327311
SARS-CoV	ORF3a	SARS_CoV_ORF3a	SAFB2	Q14151	FALSE	-0.15203	0.0500484	0.0775799	0.0629911	0.671136	0.130138	-0.193088	0.118555	0.129794
SARS-CoV	ORF3a	SARS_CoV_ORF3a	RFX7	Q2KHR2;Q2KHR2-2	FALSE	-2.19237	0.115904	0.970411	-2.28947	0.0895236	1.01702	-2.21705	0.119326	1.09603
SARS-CoV	ORF3a	SARS_CoV_ORF3a	DCK	P27707	FALSE	0.894011	0.125691	0.411149	1.03408	0.0626329	0.437772	0.901154	0.119362	0.4315
SARS-CoV	ORF3a	SARS_CoV_ORF3a	RFLNB	Q8N5W9	FALSE	-0.428964	0.00413436	0.127337	-0.277307	0.138181	0.170637	-0.353258	0.119622	0.222157
SARS-CoV	ORF3a	SARS_CoV_ORF3a	CGGBP1	Q9UFW8	FALSE	-0.273775	0.0271396	0.136349	-0.298337	0.0589906	0.161487	-0.239174	0.119641	0.160667
SARS-CoV	ORF3a	SARS_CoV_ORF3a	SLC35B3	Q9H1N7	FALSE	1.65583	0.0263567	0.616362	1.09007	0.241213	0.844844	1.44404	0.119749	0.850094
SARS-CoV	ORF3a	SARS_CoV_ORF3a	TMEM256	Q8N2U0	FALSE	0.487769	0.00794734	0.210164	0.518202	0.0197923	0.201058	0.332889	0.119967	0.22315
SARS-CoV	ORF3a	SARS_CoV_ORF3a	USP8	P40818	FALSE	0.552265	0.0694185	0.225771	-0.000979566	0.997491	0.334436	0.488874	0.119997	0.263645
SARS-CoV	ORF3a	SARS_CoV_ORF3a	PIN1	Q13526	FALSE	-0.297179	0.0815033	0.156703	-0.376599	0.064995	0.242681	-0.338309	0.120576	0.224548
SARS-CoV	ORF3a	SARS_CoV_ORF3a	IGFBP1	P08833	FALSE	-5.93434	0.000474992	1.4842	-1.17464	0.658434	2.94647	-5.1533	0.120634	2.67809
SARS-CoV	ORF3a	SARS_CoV_ORF3a	MMP24OS	A0A0U1RRL7	FALSE	0.355717	0.0635421	0.15886	0.186921	0.446241	0.22006	0.385815	0.120713	0.332516
SARS-CoV	ORF3a	SARS_CoV_ORF3a	MUL1	Q969V5	FALSE	-0.223822	0.0993068	0.132751	-0.336911	0.129075	0.223026	-0.276714	0.120752	0.190632
SARS-CoV	ORF3a	SARS_CoV_ORF3a	C2orf76	Q3KRA6	FALSE	0.500019	0.0381189	0.212474	0.326887	0.54491	0.414373	0.443315	0.121048	0.274904
SARS-CoV	ORF3a	SARS_CoV_ORF3a	ISOC2	Q96AB3;Q96AB3-2	FALSE	0.421497	0.018588	0.161471	0.0500404	0.862745	0.397665	0.333276	0.121214	0.240122
SARS-CoV	ORF3a	SARS_CoV_ORF3a	UGT1A6	P19224;P19224-3	FALSE	-0.251105	0.0135165	0.095564	-0.207397	0.0948707	0.149255	-0.222674	0.121261	0.142028
SARS-CoV	ORF3a	SARS_CoV_ORF3a	TADA3	O75528	FALSE	-0.793943	0.00343832	0.253037	-0.409067	0.349435	0.446171	-0.685163	0.121607	0.415769
SARS-CoV	ORF3a	SARS_CoV_ORF3a	SRSF6	Q13247;Q13247-3	FALSE	0.0985354	0.0436524	0.0476087	0.0694278	0.308739	0.0659905	0.112306	0.12161	0.0776591
SARS-CoV	ORF3a	SARS_CoV_ORF3a	AMOTL2	Q9Y2J4;Q9Y2J4-2;Q9Y2J4-3;Q9Y2J4-4	FALSE	6.30462	0.0842405	2.31771	5.84098	0.144014	2.67402	6.02591	0.121811	2.51302
SARS-CoV	ORF3a	SARS_CoV_ORF3a	NOL7	Q9UMY1	FALSE	-0.13366	0.0951323	0.0783909	-0.0986698	0.31123	0.100562	-0.175273	0.121854	0.121643
SARS-CoV	ORF3a	SARS_CoV_ORF3a	ARFIP2	P53365	FALSE	0.511034	0.00780316	0.167147	0.353547	0.115884	0.228792	0.44001	0.121999	0.273901
SARS-CoV	ORF3a	SARS_CoV_ORF3a	FAM241A	Q8N8J7	FALSE	0.665719	0.0128993	0.256713	0.86335	0.0951344	1.10331	0.90247	0.122349	1.05704
SARS-CoV	ORF3a	SARS_CoV_ORF3a	CZIB	Q9NWV4	FALSE	-0.173489	0.145741	0.115621	-0.251087	0.0608921	0.137134	-0.228838	0.122732	0.14739
SARS-CoV	ORF3a	SARS_CoV_ORF3a	ANXA5	P08758	FALSE	-0.0965329	0.212711	0.0764256	-0.117952	0.274203	0.0942277	-0.134692	0.123138	0.085474
SARS-CoV	ORF3a	SARS_CoV_ORF3a	TMOD3	Q9NYL9	FALSE	0.173863	0.0299642	0.0761957	0.0805637	0.364433	0.0966347	0.159067	0.123194	0.104425
SARS-CoV	ORF3a	SARS_CoV_ORF3a	CD99L2	Q8TCZ2;Q8TCZ2-2;Q8TCZ2-3	FALSE	0.314216	0.011659	0.104198	-0.0227485	0.864167	0.128748	0.312189	0.123353	0.181949
SARS-CoV	ORF3a	SARS_CoV_ORF3a	RTRAF	Q9Y224	FALSE	0.220907	0.00519474	0.0721819	0.0698391	0.472673	0.102223	0.193157	0.123408	0.117411
SARS-CoV	ORF3a	SARS_CoV_ORF3a	AGFG1	P52594;P52594-2;P52594-3;P52594-4	FALSE	-0.188711	0.0885659	0.107359	-0.365964	0.0155173	0.163769	-0.222615	0.123627	0.145116
SARS-CoV	ORF3a	SARS_CoV_ORF3a	METTL2A	Q96IZ6	FALSE	-5.53226	0.000736043	1.571	-3.25944	0.427769	3.20044	-4.73386	0.123828	2.43751
SARS-CoV	ORF3a	SARS_CoV_ORF3a	SDCBP	O00560-2	FALSE	0.249824	0.0330394	0.107285	-0.11135	0.62007	0.254936	0.321529	0.124058	0.2811
SARS-CoV	ORF3a	SARS_CoV_ORF3a	PGAM1	P18669	FALSE	-0.136577	0.115029	0.0858616	-0.144796	0.118678	0.0921677	-0.156317	0.124357	0.101162
SARS-CoV	ORF3a	SARS_CoV_ORF3a	IGF2R	P11717	FALSE	0.191169	0.0492481	0.0893846	0.148669	0.147842	0.103008	0.186071	0.124422	0.124181
SARS-CoV	ORF3a	SARS_CoV_ORF3a	R3HDM2	Q9Y2K5	FALSE	1.08098	0.113261	0.663238	1.13466	0.119673	1.68946	1.09488	0.124623	0.741975
SARS-CoV	ORF3a	SARS_CoV_ORF3a	CD58	P19256;P19256-2;P19256-3	FALSE	0.552497	0.076574	0.236165	0.241188	0.406344	0.283842	0.521156	0.124878	0.305178
SARS-CoV	ORF3a	SARS_CoV_ORF3a	POLR2K	P53803	FALSE	0.567356	0.00538941	0.175661	0.259738	0.185051	0.206647	0.466659	0.125623	0.30589
SARS-CoV	ORF3a	SARS_CoV_ORF3a	IGF2BP1	Q9NZI8	FALSE	0.223058	0.0061935	0.0777917	0.0803168	0.385726	0.0950458	0.190429	0.125717	0.121265
SARS-CoV	ORF3a	SARS_CoV_ORF3a	MGAM	O43451	FALSE	3.19769	0.160736	1.45542	3.8228	0.0901024	2.3647	3.43176	0.125782	1.99821
SARS-CoV	ORF3a	SARS_CoV_ORF3a	EPB41L1	Q9H4G0-4	FALSE	0.192386	0.0275223	0.0843293	0.105847	0.230598	0.0951857	0.173472	0.126034	0.112787
SARS-CoV	ORF3a	SARS_CoV_ORF3a	PPP5C	P53041	FALSE	-0.202158	0.0718545	0.108682	-0.301645	0.0460883	0.147697	-0.215017	0.126174	0.138215
SARS-CoV	ORF3a	SARS_CoV_ORF3a	AMDHD2	Q9Y303;Q9Y303-2;Q9Y303-3	FALSE	-3.71913	0.0470122	1.80784	-1.20374	0.64771	2.61594	-3.59977	0.126189	2.20016
SARS-CoV	ORF3a	SARS_CoV_ORF3a	RBSN	Q9H1K0	FALSE	0.513653	0.0169839	0.219148	0.315031	0.253139	0.441665	0.444964	0.126441	0.294153
SARS-CoV	ORF3a	SARS_CoV_ORF3a	CDCA7L	Q96GN5;Q96GN5-2;Q96GN5-4	FALSE	-0.557643	0.0208279	0.234093	-0.451944	0.128017	0.627166	-0.481282	0.126925	0.360902
SARS-CoV	ORF3a	SARS_CoV_ORF3a	MAOA	P21397	FALSE	-0.303376	0.111928	0.199741	-0.391029	0.269891	0.344177	-0.393444	0.127066	0.261397
SARS-CoV	ORF3a	SARS_CoV_ORF3a	TMSB4X	P62328	FALSE	-0.432576	0.437906	0.432183	-0.0160928	0.817414	0.411776	-0.669845	0.127236	0.401687
SARS-CoV	ORF3a	SARS_CoV_ORF3a	DNAJB2	P25686	FALSE	0.835134	0.0260025	0.40188	0.227958	0.629857	0.769341	0.556043	0.127281	0.370443
SARS-CoV	ORF3a	SARS_CoV_ORF3a	ERI1	Q8IV48	FALSE	-0.241807	0.0599942	0.137428	-0.299169	0.0438065	0.150963	-0.263415	0.127382	0.17395
SARS-CoV	ORF3a	SARS_CoV_ORF3a	PLEKHB2	Q96CS7;Q96CS7-2;Q96CS7-3;Q96CS7-4;Q96CS7-5;Q96CS7-6	FALSE	5.38825	1.17257e-27	1.09392	2.77536	0.385265	2.85036	4.59496	0.12758	2.9709
SARS-CoV	ORF3a	SARS_CoV_ORF3a	SSR3	Q9UNL2;Q9UNL2-2	FALSE	0.301546	0.170412	0.207179	0.208738	0.540028	0.304185	0.381064	0.127952	0.239241
SARS-CoV	ORF3a	SARS_CoV_ORF3a	SREBF1	P36956;P36956-4	FALSE	-0.368289	0.209084	0.275931	-0.515985	0.0793972	0.292918	-0.483015	0.128952	0.324836
SARS-CoV	ORF3a	SARS_CoV_ORF3a	PITRM1	Q5JRX3	FALSE	-0.13069	0.058442	0.0634051	-0.109962	0.201927	0.0836396	-0.138332	0.128985	0.0916595
SARS-CoV	ORF3a	SARS_CoV_ORF3a	NME2	P22392-2	FALSE	-0.104927	0.0793248	0.0608511	-0.165926	0.0240819	0.0830343	-0.118559	0.129079	0.0797486
SARS-CoV	ORF3a	SARS_CoV_ORF3a	FRMD8	Q9BZ67;Q9BZ67-2	FALSE	0.309347	0.0192639	0.125045	0.179916	0.208428	0.140043	0.279503	0.12972	0.183896
SARS-CoV	ORF3a	SARS_CoV_ORF3a	TENM3	Q9P273	FALSE	0.363338	0.0170324	0.158935	0.429891	0.270739	0.332045	0.467719	0.129965	0.295182
SARS-CoV	ORF3a	SARS_CoV_ORF3a	DYNC2H1	Q8NCM8;Q8NCM8-2	FALSE	-0.421919	0.224373	0.486787	-2.73692	0.0208172	1.00684	-1.19899	0.13	0.905322
SARS-CoV	ORF3a	SARS_CoV_ORF3a	ZC3H7B	Q9UGR2	FALSE	1.11365	0.0938727	0.466113	0.949264	0.178375	0.529414	1.04493	0.130414	0.536993
SARS-CoV	ORF3a	SARS_CoV_ORF3a	FAM210A	Q96ND0	FALSE	-0.399256	0.0116226	0.14891	-0.648596	0.00166391	0.171353	-0.365817	0.130546	0.229759
SARS-CoV	ORF3a	SARS_CoV_ORF3a	TCTE3	Q8IZS6	FALSE	-0.204697	0.219171	0.164409	-0.193759	0.161753	0.142934	-0.329776	0.130843	0.231734
SARS-CoV	ORF3a	SARS_CoV_ORF3a	GLB1	P16278;P16278-3	FALSE	0.124324	0.0839636	0.0671444	0.158551	0.0632998	0.0977667	0.14973	0.131063	0.108863
SARS-CoV	ORF3a	SARS_CoV_ORF3a	SNX7	Q9UNH6;Q9UNH6-2;Q9UNH6-3	FALSE	0.57105	0.0593015	0.265942	0.0678716	0.885087	0.418066	0.56961	0.131109	0.355169
SARS-CoV	ORF3a	SARS_CoV_ORF3a	SLC29A2	Q14542;Q14542-3	FALSE	0.207715	0.414744	0.253222	0.359298	0.172384	0.623975	0.42738	0.131672	0.385483
SARS-CoV	ORF3a	SARS_CoV_ORF3a	TUFM	P49411	FALSE	-0.112259	0.0220413	0.0447881	-0.0446671	0.591903	0.0820728	-0.106382	0.131962	0.0678578
SARS-CoV	ORF3a	SARS_CoV_ORF3a	DCUN1D4	Q92564;Q92564-3	FALSE	-0.456966	0.0280499	0.654562	-0.795765	0.363513	0.968988	-0.579922	0.131978	0.747086
SARS-CoV	ORF3a	SARS_CoV_ORF3a	LMO7	Q8WWI1-3	FALSE	0.195239	0.0100218	0.0662497	0.150243	0.0537344	0.0740313	0.150142	0.131986	0.0951441
SARS-CoV	ORF3a	SARS_CoV_ORF3a	TSR3	Q9UJK0	FALSE	-0.39018	0.0852561	0.227104	-0.739464	0.248687	0.611372	-0.515763	0.132224	0.34344
SARS-CoV	ORF3a	SARS_CoV_ORF3a	RPS21	P63220	FALSE	0.193353	0.0148778	0.0784156	0.0295993	0.729272	0.0920254	0.213179	0.13249	0.133775
SARS-CoV	ORF3a	SARS_CoV_ORF3a	NMNAT1	Q9HAN9	FALSE	0.370561	0.0315846	0.168155	0.485821	0.0251951	0.367152	0.336633	0.132674	0.22428
SARS-CoV	ORF3a	SARS_CoV_ORF3a	C9orf78	Q9NZ63	FALSE	-0.295891	0.136883	0.198205	-0.551479	0.029337	0.235064	-0.356363	0.132715	0.235833
SARS-CoV	ORF3a	SARS_CoV_ORF3a	PRDX6	P30041	FALSE	-0.14499	0.0405725	0.0673972	-0.152952	0.0659944	0.0794607	-0.147555	0.132928	0.0953812
SARS-CoV	ORF3a	SARS_CoV_ORF3a	NEIL2	Q969S2;Q969S2-2	FALSE	-0.441916	0.0238131	0.188902	-0.32856	0.298922	0.283478	-0.526384	0.133088	0.341699
SARS-CoV	ORF3a	SARS_CoV_ORF3a	TSTA3	Q13630	FALSE	-0.459098	0.124033	0.274911	-0.500186	0.10684	0.294679	-0.456478	0.133283	0.284217
SARS-CoV	ORF3a	SARS_CoV_ORF3a	PLEKHA5	Q9HAU0;Q9HAU0-2;Q9HAU0-4	FALSE	0.309904	0.037626	0.130761	0.276499	0.138553	0.184758	0.287794	0.133542	0.186299
SARS-CoV	ORF3a	SARS_CoV_ORF3a	FANCL	Q9NW38;Q9NW38-2	FALSE	-1.18528	0.118826	0.777945	-1.14279	0.164518	1.50514	-1.32333	0.133736	1.04622
SARS-CoV	ORF3a	SARS_CoV_ORF3a	PPP2CB	P62714	FALSE	0.264552	0.053836	0.126959	0.446146	0.0109437	0.190427	0.321403	0.13385	0.247065
SARS-CoV	ORF3a	SARS_CoV_ORF3a	P4HA2	O15460	FALSE	0.221211	0.0232263	0.0853281	0.229734	0.0342511	0.102343	0.19586	0.134035	0.124968
SARS-CoV	ORF3a	SARS_CoV_ORF3a	PHLDA2	Q53GA4	FALSE	5.29454	0.221257	2.72149	6.48763	0.132229	2.91184	6.41316	0.13415	2.83367
SARS-CoV	ORF3a	SARS_CoV_ORF3a	TBC1D5	Q92609;Q92609-2	FALSE	0.384902	0.0128856	0.142629	0.0481514	0.763359	0.163164	0.340983	0.134152	0.219831
SARS-CoV	ORF3a	SARS_CoV_ORF3a	PLOD2	O00469	FALSE	0.210131	0.00888453	0.0712987	0.255352	0.0343459	0.111559	0.192496	0.134859	0.121495
SARS-CoV	ORF3a	SARS_CoV_ORF3a	DNAJA2	O60884	FALSE	-0.14601	0.0570443	0.0748092	-0.130172	0.184746	0.0976087	-0.150327	0.135141	0.103023
SARS-CoV	ORF3a	SARS_CoV_ORF3a	IRAK4	Q9NWZ3	FALSE	-0.615718	0.0797635	0.306217	-1.03456	0.0075002	0.351293	-0.600193	0.135212	0.367353
SARS-CoV	ORF3a	SARS_CoV_ORF3a	B4GALT4	O60513	FALSE	0.223265	0.0761881	0.116581	0.280659	0.0751373	0.168042	0.241964	0.135477	0.160227
SARS-CoV	ORF3a	SARS_CoV_ORF3a	PNKD	Q8N490-2	FALSE	-0.256431	0.0579845	0.138795	-0.272856	0.095474	0.16372	-0.259007	0.135538	0.176412
SARS-CoV	ORF3a	SARS_CoV_ORF3a	EIF3C	Q99613;Q99613-2	FALSE	0.167679	0.00854766	0.0555416	0.110863	0.311743	0.0886423	0.141914	0.13554	0.0920376
SARS-CoV	ORF3a	SARS_CoV_ORF3a	NADSYN1	Q6IA69	FALSE	-0.753088	0.00552639	0.24452	-0.57018	0.186968	0.475851	-0.577255	0.135615	0.377143
SARS-CoV	ORF3a	SARS_CoV_ORF3a	DOCK8	Q8NF50;Q8NF50-2;Q8NF50-3;Q8NF50-4	FALSE	-2.88491	0.00553094	1.16854	-2.34364	0.0542707	1.31469	-2.01307	0.135648	1.46186
SARS-CoV	ORF3a	SARS_CoV_ORF3a	YWHAE	P62258	FALSE	0.21657	0.051551	0.111276	0.547098	1.34348e-12	0.107778	0.196243	0.135675	0.133088
SARS-CoV	ORF3a	SARS_CoV_ORF3a	S100A4	P26447	FALSE	-0.157294	0.027003	0.0688736	-0.14664	0.0620462	0.0786238	-0.160994	0.135708	0.107052
SARS-CoV	ORF3a	SARS_CoV_ORF3a	LRCH4	O75427	FALSE	0.330613	0.0976294	0.19245	0.516172	0.0264514	0.2181	0.444651	0.135966	0.292849
SARS-CoV	ORF3a	SARS_CoV_ORF3a	UCHL5	Q9Y5K5	FALSE	0.158149	0.0597897	0.0759112	0.0457823	0.66389	0.100346	0.166681	0.13605	0.112926
SARS-CoV	ORF3a	SARS_CoV_ORF3a	BAZ2A	Q9UIF9;Q9UIF9-2;Q9UIF9-3	FALSE	-0.267885	0.052186	0.130295	-0.138056	0.387749	0.245043	-0.277342	0.136356	0.194599
SARS-CoV	ORF3a	SARS_CoV_ORF3a	PABPC1	P11940	FALSE	0.207838	0.00122702	0.060096	0.0200967	0.748924	0.0673673	0.179163	0.136987	0.104666
SARS-CoV	ORF3a	SARS_CoV_ORF3a	HECW1	Q76N89;Q76N89-2	FALSE	0.966745	0.0559793	0.47477	3.35206	0.0283768	1.81928	1.59438	0.137022	1.71756
SARS-CoV	ORF3a	SARS_CoV_ORF3a	KRAS	P01116-2	FALSE	-0.655427	0.0330983	0.278001	-0.790383	0.0368273	0.327696	-0.558967	0.137096	0.343497
SARS-CoV	ORF3a	SARS_CoV_ORF3a	ZBTB4	Q9P1Z0	FALSE	-0.786554	0.00152672	0.212581	-0.523263	0.06994	0.275681	-0.562011	0.137255	0.457919
SARS-CoV	ORF3a	SARS_CoV_ORF3a	ADAM10	O14672	FALSE	0.249279	0.0559431	0.111724	0.254689	0.0497434	0.116332	0.243382	0.137386	0.153126
SARS-CoV	ORF3a	SARS_CoV_ORF3a	CUL9	Q8IWT3;Q8IWT3-3	FALSE	9.06178	0.147041	4.21288	9.20937	0.137963	4.38333	9.11662	0.137498	4.37154
SARS-CoV	ORF3a	SARS_CoV_ORF3a	P3H4	Q92791	FALSE	0.195295	0.0661864	0.0964398	0.228796	0.0491788	0.122729	0.202543	0.137736	0.13862
SARS-CoV	ORF3a	SARS_CoV_ORF3a	POLRMT	O00411	FALSE	-0.221986	0.0283768	0.0983464	-0.112614	0.312751	0.113293	-0.214499	0.137779	0.141967
SARS-CoV	ORF3a	SARS_CoV_ORF3a	AGFG2	O95081	FALSE	0.299476	0.0903386	0.169681	0.42509	0.0590451	0.214687	0.334645	0.138335	0.225768
SARS-CoV	ORF3a	SARS_CoV_ORF3a	H6PD	O95479	FALSE	0.344489	0.00966892	0.107053	0.162936	0.324374	0.153389	0.278063	0.138618	0.180764
SARS-CoV	ORF3a	SARS_CoV_ORF3a	SIRT1	Q96EB6	FALSE	-0.291083	0.0840885	0.179284	-0.421199	0.0717011	0.21809	-0.354209	0.138726	0.253128
SARS-CoV	ORF3a	SARS_CoV_ORF3a	CASP7	P55210;P55210-3	FALSE	0.456756	0.0332149	0.190251	-0.150585	0.708482	0.352207	0.365752	0.139478	0.238755
SARS-CoV	ORF3a	SARS_CoV_ORF3a	DNAJB11	Q9UBS4	FALSE	0.146348	0.124857	0.0902954	0.186531	0.0568645	0.0943301	0.167494	0.139522	0.109059
SARS-CoV	ORF3a	SARS_CoV_ORF3a	ZNHIT3	Q15649	FALSE	-0.299513	0.0546337	0.161098	-0.177661	0.381128	0.203313	-0.299858	0.139655	0.210526
SARS-CoV	ORF3a	SARS_CoV_ORF3a	PSEN1	P49768;P49768-2;P49768-7	FALSE	-0.239854	0.091184	0.142246	-0.29277	0.119119	0.255168	-0.295971	0.139944	0.224351
SARS-CoV	ORF3a	SARS_CoV_ORF3a	TTC13	Q8NBP0	FALSE	0.375956	0.140762	0.21558	0.780629	0.0184911	0.287576	0.404418	0.14017	0.257154
SARS-CoV	ORF3a	SARS_CoV_ORF3a	CDK2AP2	O75956	FALSE	0.663203	0.0277929	0.254117	0.712274	0.0182378	0.379331	0.743831	0.140207	0.696225
SARS-CoV	ORF3a	SARS_CoV_ORF3a	PTGES	O14684	FALSE	0.319145	0.0040146	0.098519	0.0452039	0.765814	0.138855	0.278787	0.140346	0.19224
SARS-CoV	ORF3a	SARS_CoV_ORF3a	IKBIP	Q70UQ0	FALSE	0.129763	0.17203	0.098543	0.190073	0.0225125	0.0743774	0.160467	0.14045	0.100958
SARS-CoV	ORF3a	SARS_CoV_ORF3a	PDK2	Q15119	FALSE	0.249368	0.661798	0.537683	0.797932	0.0841867	0.387545	0.706128	0.140467	0.421743
SARS-CoV	ORF3a	SARS_CoV_ORF3a	AHSA1	O95433	FALSE	-0.14169	0.0665995	0.07715	-0.170113	0.0592945	0.0919973	-0.159186	0.14113	0.111058
SARS-CoV	ORF3a	SARS_CoV_ORF3a	IQGAP2	Q13576	FALSE	0.30586	0.19069	0.21563	0.125767	0.718169	0.327658	0.367974	0.141177	0.235987
SARS-CoV	ORF3a	SARS_CoV_ORF3a	RPA1	P27694	FALSE	-0.129126	0.0988231	0.0758815	-0.173567	0.0823991	0.0922824	-0.15356	0.141221	0.103445
SARS-CoV	ORF3a	SARS_CoV_ORF3a	KDM5A	P29375;P29375-2	FALSE	-0.192032	0.44006	0.234296	-0.549734	0.211329	0.410786	-0.491154	0.141352	0.412061
SARS-CoV	ORF3a	SARS_CoV_ORF3a	ATP5MF	P56134;P56134-3	FALSE	0.405025	0.0236364	0.152223	0.213449	0.277423	0.1816	0.392899	0.14163	0.312277
SARS-CoV	ORF3a	SARS_CoV_ORF3a	SEC14L1	Q92503;Q92503-2;Q92503-3	FALSE	6.05934	0.185879	2.78009	4.43491	0.287281	3.41508	6.30604	0.141748	2.91915
SARS-CoV	ORF3a	SARS_CoV_ORF3a	NUP107	P57740	FALSE	-0.127766	0.0672477	0.0676233	-0.116929	0.19085	0.0881353	-0.135624	0.141793	0.0916643
SARS-CoV	ORF3a	SARS_CoV_ORF3a	EAF1	Q96JC9	FALSE	-0.711068	0.0224128	0.315472	0.418052	0.634379	1.2982	-0.566458	0.141835	0.376971
SARS-CoV	ORF3a	SARS_CoV_ORF3a	RBPMS2	Q6ZRY4	FALSE	-0.357653	0.0497594	0.179375	-0.184712	0.351903	0.201046	-0.416497	0.14195	0.333578
SARS-CoV	ORF3a	SARS_CoV_ORF3a	NTN4	Q9HB63;Q9HB63-2;Q9HB63-3	FALSE	2.39527	0.141911	1.7893	1.57072	0.303069	2.80952	1.33541	0.142242	2.52804
SARS-CoV	ORF3a	SARS_CoV_ORF3a	MTMR14	Q8NCE2;Q8NCE2-2	FALSE	-0.499978	0.0622919	0.267807	-0.562099	0.0895133	0.337694	-0.49962	0.142417	0.353708
SARS-CoV	ORF3a	SARS_CoV_ORF3a	NUP62	P37198	FALSE	-0.147849	0.0463031	0.0711162	-0.145063	0.135292	0.0967645	-0.147708	0.142523	0.100707
SARS-CoV	ORF3a	SARS_CoV_ORF3a	CT45A6;CT45A5;CT45A10;CT45A7;CT45A8;CT45A9;CT45A2;CT45A1;CT45A3	P0DMU7;P0DMU8;P0DMU9;P0DMV0;P0DMV1;P0DMV2;Q5DJT8;Q5HYN5;Q8NHU0	FALSE	2.28819	0.0209305	0.967803	0.588336	0.434766	1.16513	2.07659	0.143015	1.79338
SARS-CoV	ORF3a	SARS_CoV_ORF3a	TOMM70	O94826	FALSE	-0.132358	0.0334651	0.0606045	-0.04189	0.584644	0.0767175	-0.123647	0.143052	0.0862285
SARS-CoV	ORF3a	SARS_CoV_ORF3a	CHAC2	Q8WUX2	FALSE	-3.3888	1.71366e-42	0.70142	-0.789905	0.847655	2.72074	-3.2384	0.143346	1.62072
SARS-CoV	ORF3a	SARS_CoV_ORF3a	EXOC1	Q9NV70;Q9NV70-2	FALSE	0.449148	0.00790323	0.147961	-0.104079	0.628764	0.219761	0.345996	0.144177	0.238914
SARS-CoV	ORF3a	SARS_CoV_ORF3a	IARS2	Q9NSE4	FALSE	-0.133264	0.0270368	0.0573191	-0.0994644	0.126763	0.0663666	-0.118035	0.144505	0.0800233
SARS-CoV	ORF3a	SARS_CoV_ORF3a	STX10	O60499	FALSE	0.228122	0.0704363	0.117687	0.374146	0.0108942	0.132494	0.270633	0.144539	0.191326
SARS-CoV	ORF3a	SARS_CoV_ORF3a	RAD51C	O43502	FALSE	-1.63471	0.0372615	1.76635	-1.82218	0.38228	2.40081	-1.72855	0.144651	1.92462
SARS-CoV	ORF3a	SARS_CoV_ORF3a	DCD	P81605;P81605-2	FALSE	1.07203	0.0727836	0.792213	3.63113	0.0184058	1.97327	2.10261	0.144684	1.89493
SARS-CoV	ORF3a	SARS_CoV_ORF3a	PMM1	Q92871	FALSE	-0.539443	0.118641	0.335167	-0.41233	0.581816	0.674067	-0.567207	0.144755	0.387704
SARS-CoV	ORF3a	SARS_CoV_ORF3a	FAHD1	Q6P587	FALSE	-0.112841	0.0587645	0.0584738	-0.169934	0.0405708	0.0798408	-0.134599	0.144819	0.0944564
SARS-CoV	ORF3a	SARS_CoV_ORF3a	SMC4	Q9NTJ3	FALSE	-0.227052	0.0296763	0.0985003	-0.194354	0.165643	0.136022	-0.199118	0.145238	0.133775
SARS-CoV	ORF3a	SARS_CoV_ORF3a	SLC44A1	Q8WWI5	FALSE	-0.496327	0.0262466	0.232602	-0.434029	0.117051	0.26564	-0.472367	0.145378	0.318346
SARS-CoV	ORF3a	SARS_CoV_ORF3a	LDHD	Q86WU2;Q86WU2-2	FALSE	0.457439	0.00718517	0.151162	0.229351	0.683074	0.677053	0.430829	0.145394	0.35285
SARS-CoV	ORF3a	SARS_CoV_ORF3a	GGPS1	O95749	FALSE	0.465791	0.0561739	0.253991	0.384545	0.0594783	0.308607	0.361677	0.145402	0.273124
SARS-CoV	ORF3a	SARS_CoV_ORF3a	RAB32	Q13637	FALSE	-0.0978528	0.233268	0.0844085	-0.150352	0.201847	0.127767	-0.193561	0.145537	0.153702
SARS-CoV	ORF3a	SARS_CoV_ORF3a	SLC25A22	Q9H936	FALSE	-0.145469	0.0402439	0.0721972	-0.132731	0.0986587	0.0804365	-0.134487	0.146032	0.0923996
SARS-CoV	ORF3a	SARS_CoV_ORF3a	ANKRD52	Q8NB46	FALSE	0.874884	0.0375634	0.408731	2.16003	0.112375	1.93817	1.05385	0.146169	1.12679
SARS-CoV	ORF3a	SARS_CoV_ORF3a	CCDC186	Q7Z3E2	FALSE	1.62618	0.222461	0.970288	1.80986	0.171902	1.24151	1.8467	0.146185	1.09719
SARS-CoV	ORF3a	SARS_CoV_ORF3a	PFN1	P07737	FALSE	-0.219718	0.00112315	0.0707041	-0.130185	0.139829	0.104466	-0.171224	0.146536	0.118779
SARS-CoV	ORF3a	SARS_CoV_ORF3a	CLU	P10909;P10909-2;P10909-4;P10909-5;P10909-6	FALSE	0.159541	0.230589	0.127618	0.199947	0.147911	0.132457	0.215316	0.146643	0.145976
SARS-CoV	ORF3a	SARS_CoV_ORF3a	PDHA2	P29803	FALSE	-0.172076	0.135883	0.113727	0.0840352	0.573525	0.144592	-0.248235	0.146817	0.176879
SARS-CoV	ORF3a	SARS_CoV_ORF3a	PRKACA	P17612;P17612-2	FALSE	-0.343083	0.0922325	0.212756	-0.41019	0.0873962	0.249575	-0.361049	0.147078	0.254861
SARS-CoV	ORF3a	SARS_CoV_ORF3a	MRGBP	Q9NV56	FALSE	-0.605508	0.0281084	0.260353	-0.901636	0.0166164	0.383269	-0.535195	0.147104	0.367538
SARS-CoV	ORF3a	SARS_CoV_ORF3a	RCN2	Q14257;Q14257-2	FALSE	0.186789	0.11232	0.107717	0.117935	0.378641	0.132278	0.220748	0.147297	0.146637
SARS-CoV	ORF3a	SARS_CoV_ORF3a	EPHB2	P29323-2;P29323-3	FALSE	0.338842	0.0754237	0.159877	0.292533	0.157411	0.186097	0.311958	0.147647	0.194551
SARS-CoV	ORF3a	SARS_CoV_ORF3a	FAM133B;FAM133A	Q5BKY9;Q8N9E0	FALSE	-6.38325	0.000717492	1.83826	-1.02717	0.741478	2.97069	-5.76397	0.147797	2.9954
SARS-CoV	ORF3a	SARS_CoV_ORF3a	LIN54	Q6MZP7	FALSE	-1.23049	0.0663306	0.782838	-0.568119	0.1455	0.454594	-0.523405	0.147809	0.383531
SARS-CoV	ORF3a	SARS_CoV_ORF3a	ARL6IP6	Q8N6S5	FALSE	-0.196105	0.132935	0.124555	-0.190416	0.226563	0.153459	-0.248248	0.147824	0.170779
SARS-CoV	ORF3a	SARS_CoV_ORF3a	CNPY2	Q9Y2B0	FALSE	0.228849	0.0190169	0.0877932	0.109992	0.328897	0.120193	0.202813	0.147859	0.136879
SARS-CoV	ORF3a	SARS_CoV_ORF3a	NLN	Q9BYT8	FALSE	-0.0761355	0.276176	0.0682169	-0.124508	0.0749651	0.0721447	-0.12008	0.147949	0.0863799
SARS-CoV	ORF3a	SARS_CoV_ORF3a	CLPB	Q9H078-2	FALSE	-0.157143	0.0275384	0.0695753	-0.119298	0.144597	0.0800824	-0.133378	0.147987	0.0917675
SARS-CoV	ORF3a	SARS_CoV_ORF3a	ZFPL1	O95159	FALSE	0.125927	0.0924168	0.0713232	0.190507	0.0442862	0.0949556	0.14038	0.148387	0.100106
SARS-CoV	ORF3a	SARS_CoV_ORF3a	ENTPD6	O75354;O75354-2;O75354-3	FALSE	0.321602	0.339245	0.35536	0.844094	0.0826504	0.577565	0.574756	0.148445	0.492488
SARS-CoV	ORF3a	SARS_CoV_ORF3a	RSPO3	Q9BXY4;Q9BXY4-2	FALSE	-0.416835	0.147631	0.276074	-0.231112	0.581263	0.67771	-0.490455	0.148988	0.344963
SARS-CoV	ORF3a	SARS_CoV_ORF3a	INPPL1	O15357	FALSE	-0.274282	0.070427	0.14916	-0.32433	0.0812115	0.19641	-0.28897	0.148997	0.203297
SARS-CoV	ORF3a	SARS_CoV_ORF3a	G3BP2	Q9UN86-2	FALSE	0.124383	0.35249	0.12508	0.245342	0.038183	0.114915	0.217125	0.149098	0.156563
SARS-CoV	ORF3a	SARS_CoV_ORF3a	FIGNL1	Q6PIW4	FALSE	-0.30839	0.0359541	0.125604	-0.440327	0.0191553	0.309939	-0.326215	0.149678	0.204851
SARS-CoV	ORF3a	SARS_CoV_ORF3a	BUD23	O43709	FALSE	-0.29342	0.0551094	0.143942	-0.548001	0.00253711	0.152111	-0.284732	0.14971	0.196295
SARS-CoV	ORF3a	SARS_CoV_ORF3a	TTK	P33981;P33981-2	FALSE	-1.45408	0.246371	2.08631	1.29068	0.754396	3.51484	-1.79369	0.150093	2.16393
SARS-CoV	ORF3a	SARS_CoV_ORF3a	RAB2B	Q8WUD1	FALSE	-0.119815	0.0381271	0.0574813	-0.0986798	0.179885	0.0754979	-0.119896	0.150188	0.085489
SARS-CoV	ORF3a	SARS_CoV_ORF3a	ZNF277	Q9NRM2	FALSE	-0.405741	0.0495344	0.213417	0.14607	0.50009	0.208714	-0.377698	0.150444	0.266238
SARS-CoV	ORF3a	SARS_CoV_ORF3a	NDUFAF6	Q330K2;Q330K2-2	FALSE	-0.519439	0.170152	0.340747	-0.352739	0.33365	0.343596	-0.590531	0.150475	0.397803
SARS-CoV	ORF3a	SARS_CoV_ORF3a	CLIC6;CLIC6;CLIC5;CLIC5;CLIC5	Q96NY7;Q96NY7-2;Q9NZA1;Q9NZA1-2;Q9NZA1-3	FALSE	2.73042	0.127524	1.4001	0.285309	0.308191	0.396854	2.92173	0.150514	1.64095
SARS-CoV	ORF3a	SARS_CoV_ORF3a	PSMD14	O00487	FALSE	0.160224	0.0189278	0.0643749	0.0568014	0.381716	0.0667013	0.118975	0.150516	0.0821295
SARS-CoV	ORF3a	SARS_CoV_ORF3a	CFAP43	Q8NDM7-3	FALSE	-0.425833	0.00108547	0.131999	-0.284377	0.123759	0.165371	-0.325924	0.151269	0.22364
SARS-CoV	ORF3a	SARS_CoV_ORF3a	AKR1B10	O60218	FALSE	-0.106929	0.0796481	0.0628074	-0.148334	0.0286911	0.0772212	-0.141507	0.15135	0.0965456
SARS-CoV	ORF3a	SARS_CoV_ORF3a	TSC22D2	O75157;O75157-2	FALSE	-5.57622	0.00248414	1.77443	-2.26589	0.49961	3.35322	-4.90348	0.151374	2.70365
SARS-CoV	ORF3a	SARS_CoV_ORF3a	TARBP1	Q13395	FALSE	-0.929436	0.175804	0.617017	-0.6716	0.517978	1.262	-1.04941	0.151536	0.744088
SARS-CoV	ORF3a	SARS_CoV_ORF3a	PRR11	Q96HE9	FALSE	-0.752287	0.00333767	0.2126	-0.613284	0.137415	0.353272	-0.604806	0.151788	0.373169
SARS-CoV	ORF3a	SARS_CoV_ORF3a	FGFR1OP2	Q9NVK5;Q9NVK5-2	FALSE	-1.43626	0.0101771	0.617351	-1.91565	0.0684992	0.861382	-0.984536	0.152224	0.835747
SARS-CoV	ORF3a	SARS_CoV_ORF3a	CASKIN2	Q8WXE0	FALSE	0.343462	0.0283071	0.13833	0.198644	0.265067	0.174628	0.281388	0.15245	0.192236
SARS-CoV	ORF3a	SARS_CoV_ORF3a	GCN1	Q92616	FALSE	-0.184111	0.0266429	0.0757591	-0.220972	0.0333732	0.100341	-0.164679	0.152663	0.108132
SARS-CoV	ORF3a	SARS_CoV_ORF3a	GLS	O94925	FALSE	-0.145991	0.0259943	0.0659954	-0.0949948	0.21581	0.0776525	-0.141332	0.152755	0.0967965
SARS-CoV	ORF3a	SARS_CoV_ORF3a	CIAO2A	Q9H5X1	FALSE	-0.304735	0.0698034	0.171262	-0.433497	0.106092	0.269525	-0.309337	0.153351	0.217371
SARS-CoV	ORF3a	SARS_CoV_ORF3a	EIF2B4	Q9UI10-2;Q9UI10-3	FALSE	0.64307	0.0736585	0.319214	0.672442	0.222327	0.781101	0.725006	0.153365	0.992268
SARS-CoV	ORF3a	SARS_CoV_ORF3a	HMGB2	P26583	FALSE	-0.266392	0.0885386	0.161751	-0.322387	0.0353438	0.140658	-0.285025	0.15353	0.202307
SARS-CoV	ORF3a	SARS_CoV_ORF3a	YAF2	Q8IY57;Q8IY57-5	FALSE	-0.627879	0.121311	0.389776	-1.36319	0.0527956	1.24074	-0.849836	0.153736	0.76445
SARS-CoV	ORF3a	SARS_CoV_ORF3a	GINM1	Q9NU53	FALSE	4.77356	0.0725298	1.68155	5.21763	0.0490948	2.0658	4.73341	0.153756	2.48608
SARS-CoV	ORF3a	SARS_CoV_ORF3a	ACADVL	P49748;P49748-3	FALSE	0.135095	0.0340475	0.0579221	0.12747	0.062056	0.0643113	0.120269	0.154073	0.0832739
SARS-CoV	ORF3a	SARS_CoV_ORF3a	ARPC5	O15511	FALSE	-0.16904	0.0530331	0.0810621	-0.156494	0.122049	0.107542	-0.154137	0.154322	0.105975
SARS-CoV	ORF3a	SARS_CoV_ORF3a	GGACT	Q9BVM4	FALSE	1.05463	0.00649456	0.371758	1.54246	0.03633	2.23796	1.04529	0.154335	0.966376
SARS-CoV	ORF3a	SARS_CoV_ORF3a	FYTTD1	Q96QD9	FALSE	0.137895	0.441955	0.158999	0.198019	0.146544	0.138659	0.249169	0.154424	0.194488
SARS-CoV	ORF3a	SARS_CoV_ORF3a	SSH3	Q8TE77	FALSE	-0.259733	0.209557	0.20341	-0.342996	0.181795	0.244747	-0.338612	0.154448	0.234343
SARS-CoV	ORF3a	SARS_CoV_ORF3a	TMEM161A	Q9NX61;Q9NX61-2	FALSE	1.02577	0.0164788	0.39406	1.04214	0.0158614	0.395603	0.991735	0.154658	0.770298
SARS-CoV	ORF3a	SARS_CoV_ORF3a	DENND4C	Q5VZ89;Q5VZ89-7	FALSE	0.27027	0.0398899	0.110841	0.168418	0.249519	0.147432	0.227782	0.154797	0.152195
SARS-CoV	ORF3a	SARS_CoV_ORF3a	AMIGO2	Q86SJ2	FALSE	0.353755	0.00166104	0.0981229	0.0746521	0.503821	0.116746	0.272985	0.154803	0.181792
SARS-CoV	ORF3a	SARS_CoV_ORF3a	MAD2L1BP	Q15013;Q15013-3	FALSE	-1.13996	0.000761915	0.35556	-0.107144	0.785728	0.390276	-0.76769	0.155026	0.531126
SARS-CoV	ORF3a	SARS_CoV_ORF3a	ZDHHC18	Q9NUE0;Q9NUE0-2	FALSE	-6.43045	0.00198872	1.54863	-6.38664	0.0390761	2.16155	-5.38715	0.155245	2.90705
SARS-CoV	ORF3a	SARS_CoV_ORF3a	KIF2C	Q99661	FALSE	-0.487747	0.00103376	0.137814	-0.327014	0.164982	0.215896	-0.380913	0.155457	0.26571
SARS-CoV	ORF3a	SARS_CoV_ORF3a	FMR1	Q06787-2	FALSE	0.336715	0.0364541	0.164111	0.537376	0.0532027	0.326606	0.292022	0.155472	0.218757
SARS-CoV	ORF3a	SARS_CoV_ORF3a	TMED5	Q9Y3A6	FALSE	0.307339	0.0249045	0.130868	0.207747	0.282296	0.18144	0.281834	0.155549	0.204921
SARS-CoV	ORF3a	SARS_CoV_ORF3a	SIL1	Q9H173	FALSE	0.279879	0.0312318	0.114953	0.359228	0.0106475	0.126021	0.262512	0.155701	0.176335
SARS-CoV	ORF3a	SARS_CoV_ORF3a	TFEC	O14948;O14948-2;O14948-4	FALSE	-4.60453	0.000403444	2.32614	-2.17925	0.501518	3.6832	-3.49817	0.156293	2.59658
SARS-CoV	ORF3a	SARS_CoV_ORF3a	RIOK3	O14730	FALSE	0.286247	0.0675637	0.144704	0.340902	0.133141	0.577892	0.286343	0.156516	0.205158
SARS-CoV	ORF3a	SARS_CoV_ORF3a	RAB1A	P62820	FALSE	-0.105498	0.0492662	0.0517531	-0.0959565	0.138883	0.0653472	-0.106862	0.157026	0.0805346
SARS-CoV	ORF3a	SARS_CoV_ORF3a	MTHFD2	P13995	FALSE	-0.252973	0.00445415	0.0849622	-0.349791	0.00608297	0.11847	-0.225562	0.157136	0.156766
SARS-CoV	ORF3a	SARS_CoV_ORF3a	ATP5F1C	P36542	FALSE	-0.0873448	0.043105	0.0426266	-0.0599418	0.297529	0.0588301	-0.0897042	0.157186	0.0642537
SARS-CoV	ORF3a	SARS_CoV_ORF3a	CTSB	P07858	FALSE	0.109479	0.0657661	0.0559481	0.15301	0.014852	0.0651168	0.124186	0.157769	0.0869906
SARS-CoV	ORF3a	SARS_CoV_ORF3a	TAF3	Q5VWG9	FALSE	-1.02721	0.043189	0.564833	-0.224591	0.524482	0.33546	-0.58631	0.157776	0.506889
SARS-CoV	ORF3a	SARS_CoV_ORF3a	MRPL3	P09001	FALSE	-0.122392	0.0618249	0.064728	-0.103485	0.256909	0.0935646	-0.133353	0.157788	0.093026
SARS-CoV	ORF3a	SARS_CoV_ORF3a	ARHGEF15	O94989	FALSE	-0.77846	0.0194055	0.422902	-0.570454	0.177557	0.538732	-0.747338	0.157994	0.681396
SARS-CoV	ORF3a	SARS_CoV_ORF3a	MOCS3	O95396	FALSE	0.385188	0.108098	0.211749	0.268438	0.342868	0.271516	0.379075	0.158059	0.2515
SARS-CoV	ORF3a	SARS_CoV_ORF3a	FANCI	Q9NVI1	FALSE	-0.311933	0.0429636	0.152543	-0.274346	0.077613	0.15385	-0.305571	0.158142	0.216842
SARS-CoV	ORF3a	SARS_CoV_ORF3a	VPS37B	Q9H9H4	FALSE	0.384254	0.143144	0.242053	0.36427	0.185293	0.281466	0.441394	0.159019	0.357198
SARS-CoV	ORF3a	SARS_CoV_ORF3a	ADNP2	Q6IQ32	FALSE	-0.27259	0.163863	0.203411	-0.187096	0.469036	0.259743	-0.360546	0.159168	0.279739
SARS-CoV	ORF3a	SARS_CoV_ORF3a	BICRA	Q9NZM4;Q9NZM4-2	FALSE	-0.354257	0.068872	0.177604	-0.306565	0.211815	0.242081	-0.340175	0.159197	0.230059
SARS-CoV	ORF3a	SARS_CoV_ORF3a	PRDM2	Q13029;Q13029-2;Q13029-3;Q13029-5	FALSE	-2.3527	0.0301104	1.15572	-2.45417	0.075865	1.43696	-2.04341	0.159478	1.32144
SARS-CoV	ORF3a	SARS_CoV_ORF3a	IKBIP	Q70UQ0-4	FALSE	0.180695	0.0522855	0.0885124	0.204068	0.0283278	0.0859932	0.182025	0.159987	0.121442
SARS-CoV	ORF3a	SARS_CoV_ORF3a	UNG	P13051-2	FALSE	3.91071	3.13878e-07	0.652332	0.140598	0.631209	2.36884	3.85535	0.160179	2.516
SARS-CoV	ORF3a	SARS_CoV_ORF3a	DIP2C	Q9Y2E4	FALSE	-0.557685	0.711058	2.77409	-2.22582	0.1122	2.3111	-1.86347	0.160252	2.38464
SARS-CoV	ORF3a	SARS_CoV_ORF3a	AGO1	Q9UL18	FALSE	0.228256	0.236467	0.191459	0.446562	0.0259406	0.214919	0.404648	0.160263	0.351399
SARS-CoV	ORF3a	SARS_CoV_ORF3a	SDE2	Q6IQ49;Q6IQ49-2	FALSE	-0.18148	0.238505	0.145838	-0.267677	0.0801359	0.163454	-0.240085	0.160299	0.171639
SARS-CoV	ORF3a	SARS_CoV_ORF3a	PTP4A2	Q12974;Q12974-3	FALSE	0.159448	0.152808	0.104959	0.163641	0.210647	0.126522	0.22224	0.160564	0.166712
SARS-CoV	ORF3a	SARS_CoV_ORF3a	POGLUT3	Q7Z4H8;Q7Z4H8-2	FALSE	0.225647	0.0824367	0.118937	0.227823	0.115365	0.13831	0.231558	0.16071	0.163713
SARS-CoV	ORF3a	SARS_CoV_ORF3a	RABIF	P47224	FALSE	-0.40459	0.032047	0.169004	-0.549209	0.0129738	0.195359	-0.368836	0.161152	0.249428
SARS-CoV	ORF3a	SARS_CoV_ORF3a	TRAPPC3	O43617	FALSE	0.418781	0.00488038	0.130475	0.233498	0.487055	0.234957	0.245785	0.161458	0.162019
SARS-CoV	ORF3a	SARS_CoV_ORF3a	CCNH	P51946	FALSE	-0.341891	0.00594342	0.115528	-0.356096	0.35276	0.320491	-0.305577	0.161508	0.213732
SARS-CoV	ORF3a	SARS_CoV_ORF3a	POLE3	Q9NRF9	FALSE	-1.1426	0.140297	0.825927	-0.889359	0.188944	1.21893	-0.86278	0.16165	0.930832
SARS-CoV	ORF3a	SARS_CoV_ORF3a	UBN2	Q6ZU65	FALSE	-0.791341	0.0674817	0.744231	-1.23608	0.0344749	0.802127	-0.79906	0.162631	0.830848
SARS-CoV	ORF3a	SARS_CoV_ORF3a	SLC7A6	Q92536	FALSE	0.244884	0.07353	0.134011	0.402783	0.0179982	0.185384	0.312679	0.163209	1.01251
SARS-CoV	ORF3a	SARS_CoV_ORF3a	IRF2BP2	Q7Z5L9-2	FALSE	0.577246	0.0636408	0.300179	0.00814542	0.965281	0.283297	0.513149	0.163311	0.392167
SARS-CoV	ORF3a	SARS_CoV_ORF3a	ZNHIT6	Q9NWK9;Q9NWK9-2	FALSE	0.606912	0.174994	0.382625	0.592506	0.301761	0.534315	0.716822	0.16344	0.483479
SARS-CoV	ORF3a	SARS_CoV_ORF3a	COTL1	Q14019	FALSE	-0.115236	0.2455	0.0972549	-0.223685	0.0192773	0.0909014	-0.196776	0.163743	0.136738
SARS-CoV	ORF3a	SARS_CoV_ORF3a	FAM91A1	Q658Y4	FALSE	0.239909	0.046165	0.1032	0.0838436	0.511614	0.12945	0.226619	0.164082	0.158973
SARS-CoV	ORF3a	SARS_CoV_ORF3a	PSAT1	Q9Y617	FALSE	-0.133397	0.142693	0.0907545	-0.219523	0.0860963	0.159407	-0.160351	0.164381	0.116413
SARS-CoV	ORF3a	SARS_CoV_ORF3a	RHOBTB3	O94955	FALSE	-0.357418	0.0511451	0.192209	-0.392482	0.106239	0.229318	-0.457859	0.164461	0.431547
SARS-CoV	ORF3a	SARS_CoV_ORF3a	PTPRD	P23468	FALSE	0.143267	0.105605	0.0830788	0.19299	0.117672	0.108229	0.189353	0.164713	0.135655
SARS-CoV	ORF3a	SARS_CoV_ORF3a	NDUFS2	O75306;O75306-2	FALSE	-0.133387	0.0988026	0.0845437	-0.112038	0.311375	0.111538	-0.159292	0.165386	0.123075
SARS-CoV	ORF3a	SARS_CoV_ORF3a	KIF3A	Q9Y496	FALSE	-1.10497	0.16537	0.633651	-0.957617	0.201123	0.666655	-1.27495	0.165541	0.917798
SARS-CoV	ORF3a	SARS_CoV_ORF3a	TATDN3	Q17R31;Q17R31-2;Q17R31-3	FALSE	-0.709468	0.0578825	0.453726	-0.769255	0.132775	0.708972	-0.679875	0.165719	0.587854
SARS-CoV	ORF3a	SARS_CoV_ORF3a	POMK	Q9H5K3	FALSE	0.504647	0.0767545	0.235315	0.250024	0.460741	0.325834	0.440964	0.165778	0.277602
SARS-CoV	ORF3a	SARS_CoV_ORF3a	EPS8L2	Q9H6S3	FALSE	0.157872	0.177073	0.120482	-0.0043213	0.97375	0.130919	0.184864	0.165848	0.129222
SARS-CoV	ORF3a	SARS_CoV_ORF3a	RPS15A	P62244	FALSE	0.0922158	0.236352	0.0797076	-0.0234656	0.783345	0.0829114	0.112053	0.165978	0.0801098
SARS-CoV	ORF3a	SARS_CoV_ORF3a	CHORDC1	Q9UHD1	FALSE	-0.100664	0.358275	0.11539	-0.166899	0.216181	0.138062	-0.204612	0.166052	0.159182
SARS-CoV	ORF3a	SARS_CoV_ORF3a	FLCN	Q8NFG4	FALSE	0.658008	0.120546	0.356915	0.688001	0.1755	1.02197	0.647717	0.166101	0.601349
SARS-CoV	ORF3a	SARS_CoV_ORF3a	HSPE1	P61604	FALSE	-0.064389	0.0549992	0.0323915	-0.037234	0.315365	0.0366877	-0.0762366	0.166243	0.0587042
SARS-CoV	ORF3a	SARS_CoV_ORF3a	CNTNAP1	P78357	FALSE	0.45798	0.0161805	0.177693	0.245067	0.171985	0.180534	0.344921	0.166313	0.251799
SARS-CoV	ORF3a	SARS_CoV_ORF3a	NUP205	Q92621	FALSE	-0.118797	0.0659826	0.0601947	-0.0984292	0.188211	0.0746745	-0.117352	0.166451	0.0833389
SARS-CoV	ORF3a	SARS_CoV_ORF3a	NR3C1	P04150	FALSE	-0.274155	0.175	0.195809	-0.589053	0.0414249	0.316927	-0.364793	0.166496	0.278377
SARS-CoV	ORF3a	SARS_CoV_ORF3a	BRI3BP	Q8WY22	FALSE	-0.327232	0.0251749	0.13428	-0.300712	0.0927707	0.176566	-0.293069	0.166867	0.216601
SARS-CoV	ORF3a	SARS_CoV_ORF3a	VKORC1L1	Q8N0U8	FALSE	-0.164079	0.0531977	0.0851555	-0.215781	0.092823	0.13132	-0.214234	0.16697	0.187317
SARS-CoV	ORF3a	SARS_CoV_ORF3a	RAB31	Q13636	FALSE	0.539182	0.33194	0.463194	0.600391	0.0784027	0.360539	0.485352	0.167193	0.343177
SARS-CoV	ORF3a	SARS_CoV_ORF3a	EIF3G	O75821	FALSE	0.120838	0.159858	0.0791407	0.0682572	0.594422	0.112961	0.149293	0.167323	0.105442
SARS-CoV	ORF3a	SARS_CoV_ORF3a	TECR	Q9NZ01	FALSE	-0.107297	0.163133	0.0789621	-0.109129	0.193327	0.0899033	-0.1459	0.167394	0.116879
SARS-CoV	ORF3a	SARS_CoV_ORF3a	SAMD9	Q5K651	FALSE	-0.173584	0.115148	0.108654	-0.188536	0.210311	0.142698	-0.197752	0.16741	0.143762
SARS-CoV	ORF3a	SARS_CoV_ORF3a	PNPLA8	Q9NP80;Q9NP80-3	FALSE	-0.147749	0.109769	0.0926414	-0.218292	0.0699522	0.127316	-0.169314	0.167685	0.130043
SARS-CoV	ORF3a	SARS_CoV_ORF3a	TTC38	Q5R3I4	FALSE	-2.05248	0.00290841	0.984723	-0.152663	0.964064	2.3106	-1.89844	0.167742	1.483
SARS-CoV	ORF3a	SARS_CoV_ORF3a	LGALS3	P17931	FALSE	-0.861244	3.5322e-76	0.116695	-0.77134	0.354872	0.498359	-0.822965	0.167748	0.380146
SARS-CoV	ORF3a	SARS_CoV_ORF3a	MCM8	Q9UJA3;Q9UJA3-3	FALSE	0.0376046	0.603135	0.0942426	0.0454441	0.797198	0.339578	0.387834	0.167889	0.50811
SARS-CoV	ORF3a	SARS_CoV_ORF3a	SLC11A2	P49281-2;P49281-3;P49281-5	FALSE	0.346163	0.0845541	0.193625	0.440213	0.0859997	0.319497	0.560553	0.167942	2.5326
SARS-CoV	ORF3a	SARS_CoV_ORF3a	SCYL1	Q96KG9;Q96KG9-4;Q96KG9-6	FALSE	-0.231005	0.0409569	0.116807	-0.363443	0.0245601	0.172253	-0.223257	0.167978	0.163063
SARS-CoV	ORF3a	SARS_CoV_ORF3a	HNRNPLL	Q8WVV9;Q8WVV9-4	FALSE	-0.104837	0.182166	0.0836921	-0.160112	0.225347	0.138099	-0.174888	0.168449	0.135916
SARS-CoV	ORF3a	SARS_CoV_ORF3a	PTPN2	P17706;P17706-2	FALSE	-0.148894	0.169947	0.102879	-0.203661	0.0783473	0.115567	-0.183029	0.168708	0.132311
SARS-CoV	ORF3a	SARS_CoV_ORF3a	PDCD2L	Q9BRP1	FALSE	-0.409454	0.0202765	0.143866	-0.451811	0.0329252	0.198372	-0.352377	0.168926	0.251559
SARS-CoV	ORF3a	SARS_CoV_ORF3a	FAM185A	Q8N0U4	FALSE	-0.594248	0.200983	0.539696	-1.0802	0.0866017	0.693045	-0.701889	0.169349	0.59149
SARS-CoV	ORF3a	SARS_CoV_ORF3a	PUS7	Q96PZ0;Q96PZ0-2	FALSE	0.166758	0.0830454	0.0882368	0.165308	0.207911	0.125655	0.178792	0.169416	0.132314
SARS-CoV	ORF3a	SARS_CoV_ORF3a	YWHAB	P31946-2	FALSE	0.138074	0.510462	0.234626	0.104668	0.833344	0.870984	0.796636	0.169704	2.31787
SARS-CoV	ORF3a	SARS_CoV_ORF3a	NIF3L1	Q9GZT8;Q9GZT8-2	FALSE	-0.284196	0.178378	0.232297	-0.781389	0.243475	0.576853	-0.655304	0.169735	0.523682
SARS-CoV	ORF3a	SARS_CoV_ORF3a	UNC13D	Q70J99;Q70J99-3	FALSE	0.476049	0.0439322	0.219057	0.273163	0.556293	0.568861	0.475197	0.16986	0.361501
SARS-CoV	ORF3a	SARS_CoV_ORF3a	RAB22A	Q9UL26	FALSE	-0.282738	0.031858	0.129356	-0.121247	0.403015	0.329575	-0.196559	0.169901	0.144035
SARS-CoV	ORF3a	SARS_CoV_ORF3a	ANKRD50	Q9ULJ7	FALSE	2.56311	0.113583	1.34088	2.92613	0.290227	2.38075	2.71238	0.169923	1.91645
SARS-CoV	ORF3a	SARS_CoV_ORF3a	TUBB	P07437	FALSE	-0.125149	0.0683961	0.0693117	-0.082212	0.188173	0.0628232	-0.124853	0.170405	0.0915144
SARS-CoV	ORF3a	SARS_CoV_ORF3a	WAC	Q9BTA9-5	FALSE	-0.243859	0.0430637	0.112398	-0.223822	0.12967	0.137811	-0.223035	0.171205	0.15773
SARS-CoV	ORF3a	SARS_CoV_ORF3a	EXOC3	O60645	FALSE	0.437468	0.00409015	0.116225	0.348303	0.0674594	0.195182	0.365194	0.171336	0.247391
SARS-CoV	ORF3a	SARS_CoV_ORF3a	ZBTB21	Q9ULJ3	FALSE	0.481573	0.0610044	0.248227	0.205391	0.450751	0.270015	0.45326	0.171467	0.350854
SARS-CoV	ORF3a	SARS_CoV_ORF3a	MAP4K5	Q9Y4K4	FALSE	-0.334099	0.0979272	0.206547	-0.40756	0.125753	0.254979	-0.42826	0.17183	0.315654
SARS-CoV	ORF3a	SARS_CoV_ORF3a	MAX	P61244;P61244-2	FALSE	-0.287845	0.122134	0.183414	-0.695443	0.00622043	0.248361	-0.351945	0.172118	0.263541
SARS-CoV	ORF3a	SARS_CoV_ORF3a	PEF1	Q9UBV8	FALSE	-0.278423	0.150044	0.201568	-0.06451	0.79563	0.251974	-0.348147	0.172126	0.261982
SARS-CoV	ORF3a	SARS_CoV_ORF3a	SCAF4	O95104	FALSE	-0.197278	0.0436349	0.0947955	-0.15621	0.13833	0.107795	-0.16928	0.172214	0.126345
SARS-CoV	ORF3a	SARS_CoV_ORF3a	FLOT2	Q14254	FALSE	-0.111132	0.0970887	0.0650701	-0.150296	0.372732	0.125017	-0.124765	0.172238	0.0928296
SARS-CoV	ORF3a	SARS_CoV_ORF3a	TPM1	P09493-5	FALSE	-0.214728	0.0349779	0.0947568	-0.209985	0.306499	0.178183	-0.218681	0.172401	0.161525
SARS-CoV	ORF3a	SARS_CoV_ORF3a	AVL9	Q8NBF6	FALSE	0.332652	0.141204	0.186158	0.254489	0.411562	0.274344	0.352305	0.17246	0.255431
SARS-CoV	ORF3a	SARS_CoV_ORF3a	WWP2	O00308	FALSE	0.240212	0.160307	0.167336	0.125609	0.472767	0.175231	0.275315	0.172914	0.205576
SARS-CoV	ORF3a	SARS_CoV_ORF3a	POLR3E	Q9NVU0	FALSE	0.21357	0.130356	0.128231	0.193392	0.294858	0.183095	0.249842	0.173266	0.186187
SARS-CoV	ORF3a	SARS_CoV_ORF3a	PLOD3	O60568	FALSE	0.146624	0.116322	0.0874674	0.202128	0.0470039	0.0937971	0.178545	0.17387	0.125507
SARS-CoV	ORF3a	SARS_CoV_ORF3a	CD59	P13987;P13987-2	FALSE	-0.162722	0.247462	0.148899	-0.65831	0.00057559	0.213908	-0.300932	0.173954	0.233525
SARS-CoV	ORF3a	SARS_CoV_ORF3a	MPP2	Q14168;Q14168-2;Q14168-3;Q14168-4;Q14168-6	FALSE	-0.336321	0.0442722	0.17955	-0.283001	0.168025	0.209834	-0.220611	0.174085	0.175395
SARS-CoV	ORF3a	SARS_CoV_ORF3a	SLC25A46	Q96AG3	FALSE	-0.487405	0.0363157	0.235055	-0.40875	0.23418	0.32849	-0.414623	0.174187	0.353419
SARS-CoV	ORF3a	SARS_CoV_ORF3a	AGRN	O00468-6	FALSE	0.230958	0.0157387	0.0769189	0.252703	0.0118995	0.087289	0.177496	0.174265	0.121529
SARS-CoV	ORF3a	SARS_CoV_ORF3a	PSMA6	P60900	FALSE	0.0998007	0.0725054	0.0534971	0.0527756	0.418865	0.069199	0.105284	0.17469	0.0804077
SARS-CoV	ORF3a	SARS_CoV_ORF3a	HIST1H2BK	O60814	FALSE	-0.1298	0.22389	0.113664	-0.209702	0.111102	0.160911	-0.196792	0.174712	0.14946
SARS-CoV	ORF3a	SARS_CoV_ORF3a	EEF2	P13639	FALSE	-0.163754	0.00607337	0.0574308	-0.21947	0.00652752	0.0806229	-0.146054	0.174982	0.0990586
SARS-CoV	ORF3a	SARS_CoV_ORF3a	CES3	Q6UWW8	FALSE	0.414371	0.153346	0.272632	0.499725	0.183064	0.695195	0.740389	0.175071	1.92559
SARS-CoV	ORF3a	SARS_CoV_ORF3a	MRPS14	O60783	FALSE	-0.251754	0.0596539	0.136922	-0.263724	0.0284493	0.121059	-0.204558	0.175083	0.152404
SARS-CoV	ORF3a	SARS_CoV_ORF3a	VPS26A	O75436	FALSE	0.282814	0.0131115	0.102935	0.0777151	0.475085	0.110301	0.203885	0.17532	0.150761
SARS-CoV	ORF3a	SARS_CoV_ORF3a	APMAP	Q9HDC9	FALSE	-0.130626	0.0696375	0.0733999	-0.076641	0.231951	0.062484	-0.107803	0.175389	0.0788988
SARS-CoV	ORF3a	SARS_CoV_ORF3a	EIF2AK4	Q9P2K8;Q9P2K8-2	FALSE	-0.674028	0.0550758	0.34561	-0.809256	0.14391	0.868613	-0.643987	0.175449	0.539431
SARS-CoV	ORF3a	SARS_CoV_ORF3a	AREL1	O15033;O15033-2	FALSE	0.983833	0.00630228	0.315869	-0.369373	0.614626	1.00594	1.07289	0.175832	0.793567
SARS-CoV	ORF3a	SARS_CoV_ORF3a	STARD3NL	O95772	FALSE	-0.507557	0.00359033	0.179598	-0.32547	0.374114	0.272088	-0.328979	0.176041	0.223899
SARS-CoV	ORF3a	SARS_CoV_ORF3a	GRSF1	Q12849	FALSE	-0.167604	0.0266852	0.068608	-0.0434406	0.678896	0.112215	-0.150139	0.176222	0.106416
SARS-CoV	ORF3a	SARS_CoV_ORF3a	ERCC5	P28715	FALSE	0.34986	0.027745	0.144404	0.179054	0.288065	0.174045	0.309697	0.176267	0.23102
SARS-CoV	ORF3a	SARS_CoV_ORF3a	DLGAP5	Q15398	FALSE	-0.403739	0.292874	0.431762	-0.336552	0.334313	0.40872	-0.538911	0.176399	0.45431
SARS-CoV	ORF3a	SARS_CoV_ORF3a	PLCD3	Q8N3E9	FALSE	0.185455	0.0832262	0.0967484	0.15205	0.182616	0.107675	0.174576	0.176897	0.127972
SARS-CoV	ORF3a	SARS_CoV_ORF3a	GOLGA5	Q8TBA6;Q8TBA6-2	FALSE	0.224277	0.0414769	0.101512	0.136247	0.258298	0.119013	0.185596	0.177109	0.133409
SARS-CoV	ORF3a	SARS_CoV_ORF3a	GARS	P41250	FALSE	-0.176389	0.0389686	0.0796168	-0.229854	0.0240244	0.106627	-0.16679	0.177213	0.116814
SARS-CoV	ORF3a	SARS_CoV_ORF3a	GSK3A	P49840	FALSE	-0.155866	0.254653	0.133993	-0.254284	0.119427	0.181547	-0.22787	0.177382	0.17816
SARS-CoV	ORF3a	SARS_CoV_ORF3a	LIAT1	Q6ZQX7;Q6ZQX7-2;Q6ZQX7-3;Q6ZQX7-4	FALSE	0.374312	0.185305	0.258544	2.542	0.231318	2.94048	0.69533	0.17771	1.92199
SARS-CoV	ORF3a	SARS_CoV_ORF3a	SPTAN1	Q13813-3	FALSE	0.231397	0.0612172	0.117917	0.187807	0.212933	0.155418	0.239122	0.178184	0.194186
SARS-CoV	ORF3a	SARS_CoV_ORF3a	PET117	Q6UWS5	FALSE	-0.410116	0.0242891	0.16257	-0.319685	0.140904	0.254398	-0.387861	0.178253	0.295644
SARS-CoV	ORF3a	SARS_CoV_ORF3a	MAP3K7	O43318;O43318-2	FALSE	-0.685933	0.0243074	0.298781	-1.28973	0.137366	1.0288	-0.483119	0.17829	0.345618
SARS-CoV	ORF3a	SARS_CoV_ORF3a	SCAF1	Q9H7N4	FALSE	-0.12853	0.360133	0.143167	-0.1886	0.2059	0.146479	-0.255836	0.178742	0.213517
SARS-CoV	ORF3a	SARS_CoV_ORF3a	SPRYD4	Q8WW59	FALSE	-0.0912581	0.14045	0.0614969	-0.0816541	0.323023	0.082501	-0.11118	0.178821	0.0874487
SARS-CoV	ORF3a	SARS_CoV_ORF3a	COX7B	P24311	FALSE	-0.191865	0.183824	0.16455	-0.55917	0.0267603	0.266664	-0.33667	0.178914	0.274854
SARS-CoV	ORF3a	SARS_CoV_ORF3a	PGM1	P36871	FALSE	-0.181149	0.0636967	0.0953251	-0.301347	0.0480134	0.148657	-0.173037	0.17892	0.130521
SARS-CoV	ORF3a	SARS_CoV_ORF3a	PHF2	O75151	FALSE	0.272301	0.196216	0.24341	0.637132	0.411563	0.912352	1.02935	0.179092	0.591966
SARS-CoV	ORF3a	SARS_CoV_ORF3a	RARRES1	P49788	FALSE	0.543088	0.0425364	0.214937	0.311608	0.275622	0.245204	0.397119	0.179234	0.250402
SARS-CoV	ORF3a	SARS_CoV_ORF3a	UMAD1	C9J7I0	FALSE	0.412417	0.0753119	0.232017	0.286747	0.260355	0.253768	0.336704	0.17924	0.258397
SARS-CoV	ORF3a	SARS_CoV_ORF3a	BLOC1S3	Q6QNY0	FALSE	0.639667	0.0802084	0.400741	0.865214	0.165643	0.521658	0.355162	0.179351	0.458378
SARS-CoV	ORF3a	SARS_CoV_ORF3a	PDCD10	Q9BUL8	FALSE	0.126385	0.119459	0.0792462	0.0934381	0.344027	0.102926	0.136257	0.179409	0.105887
SARS-CoV	ORF3a	SARS_CoV_ORF3a	MAZ	P56270-2	FALSE	-0.324641	0.0367447	0.146424	-0.182532	0.313219	0.178386	-0.303239	0.179427	0.223741
SARS-CoV	ORF3a	SARS_CoV_ORF3a	SMC2	O95347	FALSE	-0.144589	0.129497	0.0986256	-0.161523	0.123189	0.1053	-0.158626	0.179574	0.119668
SARS-CoV	ORF3a	SARS_CoV_ORF3a	RDH13	Q8NBN7	FALSE	-0.210054	0.0315835	0.0947458	-0.187502	0.165323	0.13571	-0.175475	0.179642	0.128864
SARS-CoV	ORF3a	SARS_CoV_ORF3a	SUCLG1	P53597	FALSE	-0.150821	0.0440747	0.0769518	-0.136271	0.147151	0.0927228	-0.132556	0.180834	0.09977
SARS-CoV	ORF3a	SARS_CoV_ORF3a	SEC24B	O95487;O95487-2;O95487-3	FALSE	0.314914	0.0446917	0.132754	0.250328	0.15272	0.164129	0.262337	0.181146	0.182617
SARS-CoV	ORF3a	SARS_CoV_ORF3a	NA	A6NIZ1	FALSE	-0.110918	0.27713	0.102657	-0.116289	0.341438	0.122055	-0.172635	0.181162	0.137214
SARS-CoV	ORF3a	SARS_CoV_ORF3a	ABL1	P00519;P00519-2	FALSE	0.624339	0.0917147	0.331677	0.938749	0.0612807	0.801657	0.5803	0.18155	0.450041
SARS-CoV	ORF3a	SARS_CoV_ORF3a	FADS2	O95864	FALSE	-0.120212	0.0934329	0.0733284	-0.036178	0.668505	0.0931386	-0.141001	0.181645	0.10564
SARS-CoV	ORF3a	SARS_CoV_ORF3a	SLC4A2	P04920	FALSE	0.120412	0.478252	0.154757	0.301317	0.0348135	0.180642	0.224921	0.181836	0.175423
SARS-CoV	ORF3a	SARS_CoV_ORF3a	ASCC2	Q9H1I8	FALSE	0.349077	0.0168436	0.118278	0.0107268	0.941362	0.165722	0.253154	0.181991	0.181737
SARS-CoV	ORF3a	SARS_CoV_ORF3a	RETSAT	Q6NUM9	FALSE	0.098089	0.498051	0.132111	0.195697	0.0744292	0.108981	0.173549	0.182182	0.1232
SARS-CoV	ORF3a	SARS_CoV_ORF3a	PTGR2	Q8N8N7	FALSE	-0.488699	0.0366273	0.240342	0.0111145	0.979676	0.349248	-0.393686	0.182267	0.289259
SARS-CoV	ORF3a	SARS_CoV_ORF3a	ITGB3BP	Q13352;Q13352-5	FALSE	-0.444681	0.188479	0.322159	-0.206421	0.370185	0.498346	-0.55977	0.182436	0.505437
SARS-CoV	ORF3a	SARS_CoV_ORF3a	RAD23B	P54727	FALSE	0.215002	0.0313255	0.0933023	0.128833	0.267595	0.114406	0.177729	0.182486	0.136624
SARS-CoV	ORF3a	SARS_CoV_ORF3a	PPAT	Q06203	FALSE	0.129166	0.540573	0.224161	0.486517	0.49325	0.510386	0.416557	0.182496	0.33244
SARS-CoV	ORF3a	SARS_CoV_ORF3a	KPNB1	Q14974	FALSE	-0.140316	0.0274347	0.0613497	-0.202524	0.0202393	0.0862623	-0.123613	0.182499	0.0903392
SARS-CoV	ORF3a	SARS_CoV_ORF3a	TRMT6	Q9UJA5	FALSE	0.202654	0.102743	0.114196	0.127224	0.430061	0.164636	0.220964	0.182688	0.161754
SARS-CoV	ORF3a	SARS_CoV_ORF3a	DTYMK	P23919	FALSE	-0.143112	0.0475197	0.0704895	-0.220538	0.0238042	0.0994274	-0.140129	0.18272	0.103582
SARS-CoV	ORF3a	SARS_CoV_ORF3a	DDX39B	Q13838	FALSE	0.212337	0.00407039	0.0653322	0.137313	0.112239	0.0925645	0.153819	0.182819	0.114212
SARS-CoV	ORF3a	SARS_CoV_ORF3a	LIAS	O43766	FALSE	0.367743	0.22796	0.2494	0.356663	0.428689	0.364638	0.448382	0.18297	0.362797
SARS-CoV	ORF3a	SARS_CoV_ORF3a	MAN2B1	O00754;O00754-2	FALSE	0.200538	0.0873667	0.113377	0.281639	0.0813598	0.150357	0.209673	0.183067	0.152672
SARS-CoV	ORF3a	SARS_CoV_ORF3a	PRPS2	P11908	FALSE	-0.140434	0.195782	0.107703	-0.272874	0.0572695	0.179533	-0.182377	0.183209	0.137038
SARS-CoV	ORF3a	SARS_CoV_ORF3a	CCT4	P50991	FALSE	-0.0936022	0.122279	0.0593593	-0.16123	0.0569789	0.102797	-0.111127	0.183378	0.0849341
SARS-CoV	ORF3a	SARS_CoV_ORF3a	COQ5	Q5HYK3	FALSE	0.20491	0.0677668	0.104926	0.169163	0.462826	0.185888	0.18788	0.183492	0.139853
SARS-CoV	ORF3a	SARS_CoV_ORF3a	CLIC1	O00299	FALSE	-0.101338	0.173794	0.0721546	-0.098229	0.20543	0.0792447	-0.115909	0.183925	0.0887723
SARS-CoV	ORF3a	SARS_CoV_ORF3a	CTU2	Q2VPK5	FALSE	0.366597	0.115877	0.222857	0.168078	0.578412	0.31148	0.37661	0.184609	0.284331
SARS-CoV	ORF3a	SARS_CoV_ORF3a	EIF2D	P41214	FALSE	0.265007	0.0736333	0.134628	0.130456	0.467102	0.174365	0.239637	0.184644	0.175927
SARS-CoV	ORF3a	SARS_CoV_ORF3a	TARS	P26639	FALSE	-0.133708	0.102778	0.0779602	-0.164991	0.105832	0.111777	-0.144298	0.184711	0.108882
SARS-CoV	ORF3a	SARS_CoV_ORF3a	XPO1	O14980	FALSE	0.190632	0.0305478	0.0771787	0.0440784	0.630146	0.103117	0.162008	0.184843	0.114048
SARS-CoV	ORF3a	SARS_CoV_ORF3a	RBMS2	Q15434	FALSE	0.108939	0.194093	0.0807238	0.174879	0.0657364	0.0961473	0.150062	0.184904	0.115445
SARS-CoV	ORF3a	SARS_CoV_ORF3a	SEC13	P55735;P55735-2;P55735-3;P55735-4	FALSE	-0.0932425	0.204091	0.0734907	-0.101001	0.248909	0.0927887	-0.131057	0.185396	0.104975
SARS-CoV	ORF3a	SARS_CoV_ORF3a	PTEN	P60484-2	FALSE	-0.620242	0.0300538	0.302796	-0.417307	0.51562	0.81757	-0.584356	0.18544	0.531333
SARS-CoV	ORF3a	SARS_CoV_ORF3a	BOLA2	Q9H3K6	FALSE	-0.113308	0.346581	0.121164	-0.531791	0.00188294	0.173387	-0.209948	0.185478	0.166553
SARS-CoV	ORF3a	SARS_CoV_ORF3a	RHOA	P61586	FALSE	-0.259526	0.00990978	0.0905043	-0.0595667	0.612221	0.120556	-0.231099	0.185693	0.168737
SARS-CoV	ORF3a	SARS_CoV_ORF3a	TNKS	O95271	FALSE	0.753151	0.108187	0.415331	0.490332	0.516363	0.636217	0.916092	0.185915	0.734133
SARS-CoV	ORF3a	SARS_CoV_ORF3a	NCKAP1	Q9Y2A7;Q9Y2A7-2	FALSE	0.228363	0.151398	0.140454	-0.0690063	0.693283	0.181778	0.239545	0.186586	0.169968
SARS-CoV	ORF3a	SARS_CoV_ORF3a	SLC25A29	Q8N8R3	FALSE	-1.94243	0.0485173	1.11477	-1.74525	0.0434094	0.879582	-1.24848	0.186743	0.960263
SARS-CoV	ORF3a	SARS_CoV_ORF3a	GPS1	Q13098-7	FALSE	-0.0971224	0.217048	0.0789814	-0.189192	0.104376	0.117142	-0.153849	0.187161	0.119673
SARS-CoV	ORF3a	SARS_CoV_ORF3a	RAB11FIP2	Q7L804;Q7L804-2	FALSE	0.303823	0.197222	0.236061	0.483757	0.0630493	0.352195	0.449573	0.187225	0.502061
SARS-CoV	ORF3a	SARS_CoV_ORF3a	LEO1	Q8WVC0	FALSE	0.148013	0.0942831	0.0840812	0.258342	0.0900897	0.139566	0.156589	0.187379	0.120572
SARS-CoV	ORF3a	SARS_CoV_ORF3a	TOP1MT	Q969P6	FALSE	-0.138025	0.0413371	0.0658129	-0.0882522	0.300761	0.091731	-0.130514	0.187425	0.099294
SARS-CoV	ORF3a	SARS_CoV_ORF3a	ATOX1	O00244	FALSE	0.287681	0.044685	0.130646	0.384559	0.0158688	0.147579	0.231813	0.187445	0.174016
SARS-CoV	ORF3a	SARS_CoV_ORF3a	NUP133	Q8WUM0	FALSE	-0.149996	0.0429532	0.0677353	-0.197396	0.0263475	0.0846429	-0.136216	0.187467	0.0991833
SARS-CoV	ORF3a	SARS_CoV_ORF3a	VPS39	Q96JC1;Q96JC1-2	FALSE	0.262915	0.0621875	0.128074	0.190125	0.272982	0.171428	0.239799	0.187854	0.179201
SARS-CoV	ORF3a	SARS_CoV_ORF3a	ABHD12	Q8N2K0	FALSE	0.114839	0.124567	0.0745517	-0.107575	0.422194	0.152963	0.138935	0.18844	0.121647
SARS-CoV	ORF3a	SARS_CoV_ORF3a	CHSY1	Q86X52	FALSE	-1.43401	0.0594584	0.688221	-1.83394	0.0152617	0.73986	-1.22971	0.189169	0.87556
SARS-CoV	ORF3a	SARS_CoV_ORF3a	ASB15	Q8WXK1	FALSE	0.537029	0.062545	0.247441	0.515651	0.14717	0.3841	0.465035	0.189374	0.338688
SARS-CoV	ORF3a	SARS_CoV_ORF3a	CXCL5	P42830	FALSE	5.8327	0.0831015	2.86666	0.905229	0.487353	2.36229	3.12217	0.189418	2.22452
SARS-CoV	ORF3a	SARS_CoV_ORF3a	WIPF1	O43516;O43516-3	FALSE	0.364284	0.0296449	0.161106	0.729217	0.0102651	0.349925	0.308293	0.189649	0.238941
SARS-CoV	ORF3a	SARS_CoV_ORF3a	COL18A1	P39060;P39060-1;P39060-2	FALSE	0.338271	0.0103277	0.127793	0.24985	0.169467	0.16977	0.249264	0.190209	0.191867
SARS-CoV	ORF3a	SARS_CoV_ORF3a	GYS1	P13807;P13807-2	FALSE	0.64279	0.131399	0.354315	0.787076	0.0835269	0.387282	0.58177	0.190352	0.386001
SARS-CoV	ORF3a	SARS_CoV_ORF3a	CD14	P08571	FALSE	0.456282	0.0057324	0.135829	0.254214	0.291698	0.227231	0.344148	0.190444	0.249228
SARS-CoV	ORF3a	SARS_CoV_ORF3a	HLA-DRB1	P13761;Q95IE3	FALSE	-0.0736458	0.472101	0.100467	-0.268714	0.0238863	0.137244	-0.167444	0.190633	0.13929
SARS-CoV	ORF3a	SARS_CoV_ORF3a	ATIC	P31939	FALSE	-0.0964701	0.139256	0.0622471	-0.129155	0.0795483	0.0853938	-0.112144	0.190663	0.0884573
SARS-CoV	ORF3a	SARS_CoV_ORF3a	DCAF8	Q5TAQ9-2	FALSE	-0.394813	0.0584724	0.205203	-0.598902	0.00156571	0.206018	-0.450465	0.191149	0.378682
SARS-CoV	ORF3a	SARS_CoV_ORF3a	PPIF	P30405	FALSE	-0.118787	0.115471	0.0721041	-0.0532214	0.551232	0.0886794	-0.124128	0.191199	0.0950133
SARS-CoV	ORF3a	SARS_CoV_ORF3a	TFG	Q92734;Q92734-2	FALSE	0.23586	0.0749407	0.119259	-0.124796	0.438362	0.153519	0.223054	0.191382	0.16334
SARS-CoV	ORF3a	SARS_CoV_ORF3a	EOGT	Q5NDL2	FALSE	0.290508	0.040885	0.130201	0.183505	0.264008	0.170155	0.237538	0.191557	0.184291
SARS-CoV	ORF3a	SARS_CoV_ORF3a	CAND1	Q86VP6	FALSE	-0.142714	0.0346151	0.0635823	-0.162862	0.0387638	0.076561	-0.123888	0.191788	0.0913692
SARS-CoV	ORF3a	SARS_CoV_ORF3a	LDLRAP1	Q5SW96	FALSE	0.313852	0.0544578	0.152919	0.422576	0.138265	0.299723	0.27696	0.192182	0.210848
SARS-CoV	ORF3a	SARS_CoV_ORF3a	TCEA1	P23193	FALSE	-0.173473	0.0664585	0.0889072	-0.111674	0.342628	0.113755	-0.161752	0.192251	0.122576
SARS-CoV	ORF3a	SARS_CoV_ORF3a	FBXW11	Q9UKB1;Q9UKB1-2;Q9UKB1-3	FALSE	0.308384	0.0972639	0.183813	0.159009	0.746735	0.427297	0.339877	0.192429	0.266352
SARS-CoV	ORF3a	SARS_CoV_ORF3a	ZC3H8	Q8N5P1	FALSE	0.376686	0.0624949	0.196009	-0.0747543	0.766913	0.247653	0.36745	0.19255	0.279601
SARS-CoV	ORF3a	SARS_CoV_ORF3a	REPIN1	Q9BWE0;Q9BWE0-4	FALSE	-0.435505	0.0513282	0.210672	-0.608243	0.0297365	0.270442	-0.390561	0.192637	0.289993
SARS-CoV	ORF3a	SARS_CoV_ORF3a	MYO16	Q9Y6X6;Q9Y6X6-2	FALSE	-0.39716	0.0604833	0.186434	-0.548724	0.128272	0.273877	-0.4426	0.19315	0.391769
SARS-CoV	ORF3a	SARS_CoV_ORF3a	TFCP2	Q12800	FALSE	-0.226343	0.0650466	0.124351	-0.279323	0.173895	0.191881	-0.212658	0.193449	0.161387
SARS-CoV	ORF3a	SARS_CoV_ORF3a	USP43	Q70EL4;Q70EL4-4	FALSE	0.932782	0.0228441	0.358445	1.09722	0.446369	2.33664	0.867529	0.193451	1.19095
SARS-CoV	ORF3a	SARS_CoV_ORF3a	SEH1L	Q96EE3;Q96EE3-1	FALSE	-0.0995173	0.157297	0.0703718	-0.111093	0.241381	0.0936878	-0.12455	0.193597	0.100526
SARS-CoV	ORF3a	SARS_CoV_ORF3a	RSU1	Q15404	FALSE	0.203663	0.048981	0.0911599	0.0945883	0.451104	0.123395	0.185931	0.193725	0.140926
SARS-CoV	ORF3a	SARS_CoV_ORF3a	LRRC40	Q9H9A6	FALSE	-0.144913	0.17668	0.112144	-0.268827	0.0721971	0.162533	-0.179304	0.193884	0.145874
SARS-CoV	ORF3a	SARS_CoV_ORF3a	LSR	Q86X29;Q86X29-4;Q86X29-5;Q86X29-6	FALSE	-1.65524	2.37228e-21	0.274925	-0.480131	0.432867	0.752715	-1.33964	0.193961	0.730846
SARS-CoV	ORF3a	SARS_CoV_ORF3a	MATR3	P43243	FALSE	-0.0937054	0.0564742	0.0494986	-0.0392911	0.531396	0.0639874	-0.0900164	0.193997	0.071941
SARS-CoV	ORF3a	SARS_CoV_ORF3a	INPP5K	Q9BT40;Q9BT40-2	FALSE	-0.311351	0.201681	0.246157	-0.288398	0.261356	0.261379	-0.351857	0.194152	0.284087
SARS-CoV	ORF3a	SARS_CoV_ORF3a	RHPN2	Q8IUC4	FALSE	-0.160861	0.127224	0.101963	-0.231531	0.131117	0.143953	-0.204288	0.194243	0.160825
SARS-CoV	ORF3a	SARS_CoV_ORF3a	PLOD2	O00469-2	FALSE	0.238704	0.083508	0.121587	0.169326	0.306192	0.166761	0.252054	0.194539	0.196793
SARS-CoV	ORF3a	SARS_CoV_ORF3a	IFT88	Q13099;Q13099-2	FALSE	-0.421443	0.0806502	0.263304	2.53776	0.0157808	1.04217	-0.543606	0.194593	0.445469
SARS-CoV	ORF3a	SARS_CoV_ORF3a	TMEM9	Q9P0T7	FALSE	0.628415	0.0415618	0.259443	0.153634	0.551033	0.261311	0.424668	0.194755	0.313233
SARS-CoV	ORF3a	SARS_CoV_ORF3a	CAMK1D	Q8IU85;Q8IU85-2	FALSE	-0.293402	0.0669907	0.189142	-0.385057	0.0887053	0.236176	-0.285083	0.194834	0.237589
SARS-CoV	ORF3a	SARS_CoV_ORF3a	PIH1D1	Q9NWS0	FALSE	-0.151333	0.162237	0.107076	-0.262989	0.0518131	0.13887	-0.179318	0.194882	0.139518
SARS-CoV	ORF3a	SARS_CoV_ORF3a	EPB41L1	Q9H4G0-2	FALSE	0.423224	0.0247575	0.209459	0.216973	0.162507	0.175603	0.270041	0.194962	0.236218
SARS-CoV	ORF3a	SARS_CoV_ORF3a	COX7C	P15954	FALSE	-0.126914	0.0884356	0.074527	-0.129921	0.105975	0.080918	-0.136541	0.195313	0.105905
SARS-CoV	ORF3a	SARS_CoV_ORF3a	TRIP6	Q15654	FALSE	0.316501	0.0643325	0.156722	0.266869	0.176287	0.198426	0.299945	0.195564	0.231559
SARS-CoV	ORF3a	SARS_CoV_ORF3a	RAB34	Q9BZG1	FALSE	0.0904077	0.289133	0.0814966	0.146148	0.184021	0.113557	0.140215	0.195587	0.112254
SARS-CoV	ORF3a	SARS_CoV_ORF3a	ITCH	Q96J02;Q96J02-2	FALSE	0.253625	0.0792608	0.134483	0.21091	0.182447	0.157612	0.264708	0.195746	0.208548
SARS-CoV	ORF3a	SARS_CoV_ORF3a	TRAPPC10	P48553	FALSE	0.770785	0.0915775	0.408047	0.593762	0.251976	0.572257	0.719327	0.196004	0.629403
SARS-CoV	ORF3a	SARS_CoV_ORF3a	SUMO3	P55854;P55854-2	FALSE	0.162286	0.148651	0.115319	0.226643	0.093189	0.135736	0.287184	0.196021	0.245699
SARS-CoV	ORF3a	SARS_CoV_ORF3a	TXLNG	Q9NUQ3	FALSE	-0.257693	0.161686	0.178851	-0.310868	0.175836	0.233922	-0.272064	0.196194	0.211607
SARS-CoV	ORF3a	SARS_CoV_ORF3a	NNT	Q13423	FALSE	-0.119634	0.0962913	0.0718735	-0.071378	0.418732	0.0905484	-0.126451	0.196407	0.100879
SARS-CoV	ORF3a	SARS_CoV_ORF3a	EBAG9	O00559;O00559-2	FALSE	-0.312871	0.0448698	0.160014	-0.469503	0.0251326	0.203767	-0.257419	0.196521	0.203914
SARS-CoV	ORF3a	SARS_CoV_ORF3a	GTF2F2	P13984	FALSE	-0.299565	0.0671963	0.165118	-0.182375	0.353755	0.203546	-0.288662	0.196626	0.222996
SARS-CoV	ORF3a	SARS_CoV_ORF3a	LIMCH1	Q9UPQ0-4	FALSE	0.185447	0.103871	0.103987	0.165279	0.205377	0.124595	0.177185	0.196736	0.136046
SARS-CoV	ORF3a	SARS_CoV_ORF3a	HIGD2A	Q9BW72	FALSE	-0.990725	0.0243253	0.397277	-0.776125	0.0658494	0.420841	-0.814802	0.196785	0.620376
SARS-CoV	ORF3a	SARS_CoV_ORF3a	DERL2	Q9GZP9	FALSE	0.290591	0.147904	0.200469	-0.053865	0.780422	0.187227	0.297322	0.196819	0.248174
SARS-CoV	ORF3a	SARS_CoV_ORF3a	EFCAB14	O75071	FALSE	1.9635	0.446878	2.20718	0.499842	0.548573	3.00346	3.46383	0.196892	2.56803
SARS-CoV	ORF3a	SARS_CoV_ORF3a	IMPDH1	P20839;P20839-3;P20839-5;P20839-6;P20839-7	FALSE	-0.222656	0.0597502	0.112194	-0.286327	0.0827156	0.155963	-0.205282	0.196964	0.159072
SARS-CoV	ORF3a	SARS_CoV_ORF3a	RNF213	Q63HN8;Q63HN8-4	FALSE	0.192294	0.0606882	0.0966897	0.0846251	0.492248	0.125344	0.181922	0.197235	0.138602
SARS-CoV	ORF3a	SARS_CoV_ORF3a	CLYBL	Q8N0X4	FALSE	0.217645	0.0436253	0.0977381	0.218339	0.0681209	0.139239	0.210975	0.19741	0.167605
SARS-CoV	ORF3a	SARS_CoV_ORF3a	CRCP	O75575	FALSE	-0.808095	0.12106	0.565696	-1.19011	0.0363214	0.633298	-0.927331	0.197487	0.774232
SARS-CoV	ORF3a	SARS_CoV_ORF3a	RNF41	Q9H4P4;Q9H4P4-2	FALSE	-0.153677	0.386523	0.205297	1.57022	0.261217	3.05711	3.94058	0.197903	2.99026
SARS-CoV	ORF3a	SARS_CoV_ORF3a	PDIA5	Q14554	FALSE	0.0881759	0.268569	0.0767703	0.137925	0.100423	0.0976906	0.127624	0.197974	0.103321
SARS-CoV	ORF3a	SARS_CoV_ORF3a	CTNND1	O60716-3;O60716-5	FALSE	0.0899024	0.115321	0.0543566	0.0690185	0.283962	0.0661489	0.0977925	0.198003	0.0798467
SARS-CoV	ORF3a	SARS_CoV_ORF3a	BTBD2	Q9BX70	FALSE	-0.593312	0.263052	0.628366	-0.779987	0.402422	0.951518	-0.74378	0.198004	0.691374
SARS-CoV	ORF3a	SARS_CoV_ORF3a	RIOX2	Q8IUF8;Q8IUF8-4	FALSE	-0.237215	0.0526239	0.114732	-0.0949553	0.642941	0.17527	-0.208391	0.198041	0.159693
SARS-CoV	ORF3a	SARS_CoV_ORF3a	CCND3	P30281	FALSE	0.353975	0.0241894	0.185602	0.249294	0.210509	0.235854	0.250503	0.198091	0.206396
SARS-CoV	ORF3a	SARS_CoV_ORF3a	RPL36	Q9Y3U8	FALSE	0.0768486	0.21668	0.0597552	0.046267	0.577862	0.0813885	0.0991624	0.198897	0.0808851
SARS-CoV	ORF3a	SARS_CoV_ORF3a	HNRNPA3	P51991	FALSE	0.0892062	0.132763	0.0569723	0.050886	0.492952	0.0748822	0.103402	0.199104	0.103465
SARS-CoV	ORF3a	SARS_CoV_ORF3a	SCPEP1	Q9HB40	FALSE	0.0437499	0.547697	0.0816176	0.0951669	0.379082	0.109552	0.152069	0.199618	0.140293
SARS-CoV	ORF3a	SARS_CoV_ORF3a	2020-03-01	Q5VT66;Q5VT66-2	FALSE	-0.548011	0.00580463	0.179922	-0.0962104	0.624828	0.212318	-0.443348	0.199833	0.35027
SARS-CoV	ORF3a	SARS_CoV_ORF3a	MMS22L	Q6ZRQ5	FALSE	0.976494	0.153691	0.686215	0.539495	0.349348	0.668596	1.17431	0.200049	1.80775
SARS-CoV	ORF3a	SARS_CoV_ORF3a	PDZD11	Q5EBL8;Q5EBL8-2	FALSE	-0.199344	0.0678348	0.110356	-0.157439	0.322377	0.197619	-0.196709	0.200261	0.167196
SARS-CoV	ORF3a	SARS_CoV_ORF3a	ZMYND8	Q9ULU4-7;Q9ULU4-8	FALSE	1.32171	0.275685	1.01581	2.04243	0.195282	1.93482	1.52048	0.200383	1.16648
SARS-CoV	ORF3a	SARS_CoV_ORF3a	COQ3	Q9NZJ6	FALSE	-0.188202	0.130987	0.128991	-0.345911	0.0406094	0.262021	-0.226929	0.20176	0.186202
SARS-CoV	ORF3a	SARS_CoV_ORF3a	SRSF5	Q13243	FALSE	0.232502	0.0309982	0.104903	0.0592958	0.573929	0.104645	0.214529	0.202155	0.172827
SARS-CoV	ORF3a	SARS_CoV_ORF3a	SLC35A1	P78382;P78382-2	FALSE	2.92031	0.008923	1.06469	0.428243	0.338579	0.675525	1.95949	0.202202	1.88764
SARS-CoV	ORF3a	SARS_CoV_ORF3a	KTI12	Q96EK9	FALSE	-0.395226	0.0530008	0.201321	-0.411844	0.148353	0.285373	-0.377507	0.202907	0.288291
SARS-CoV	ORF3a	SARS_CoV_ORF3a	CREG1	O75629	FALSE	-0.46993	0.0130298	0.17808	-0.372397	0.0720709	0.192016	-0.369394	0.203027	0.284288
SARS-CoV	ORF3a	SARS_CoV_ORF3a	NBEAL1	Q6ZS30	FALSE	1.0133	0.172768	0.59964	0.389064	0.706192	0.732147	0.982817	0.203088	0.77774
SARS-CoV	ORF3a	SARS_CoV_ORF3a	MUC5B	Q9HC84	FALSE	0.260088	0.0545747	0.123788	0.179244	0.196828	0.127289	0.252126	0.203401	0.201298
SARS-CoV	ORF3a	SARS_CoV_ORF3a	DDRGK1	Q96HY6	FALSE	0.379545	0.252935	0.328766	0.443815	0.237486	0.381742	0.699008	0.203489	0.547704
SARS-CoV	ORF3a	SARS_CoV_ORF3a	GRK2	P25098	FALSE	-0.0465998	0.743513	0.243218	-0.21327	0.579457	0.415063	0.618738	0.20369	0.671671
SARS-CoV	ORF3a	SARS_CoV_ORF3a	AGPAT1	Q99943	FALSE	0.372561	0.0113254	0.132977	0.343099	0.0374604	0.146481	0.268499	0.203737	0.197616
SARS-CoV	ORF3a	SARS_CoV_ORF3a	MSL3	Q8N5Y2;Q8N5Y2-2;Q8N5Y2-3;Q8N5Y2-4;Q8N5Y2-6	FALSE	-0.343914	0.212722	0.280117	-0.671254	0.0455282	0.364777	-0.46687	0.203768	0.405594
SARS-CoV	ORF3a	SARS_CoV_ORF3a	RHBDD3	Q9Y3P4	FALSE	0.594353	0.108765	0.431642	0.479649	0.0608337	0.320415	0.727866	0.204013	0.640078
SARS-CoV	ORF3a	SARS_CoV_ORF3a	SAAL1	Q96ER3	FALSE	-0.248738	0.0691592	0.144691	-0.1225	0.485152	0.185316	-0.242881	0.204049	0.191992
SARS-CoV	ORF3a	SARS_CoV_ORF3a	PAN2	Q504Q3;Q504Q3-2;Q504Q3-3	FALSE	1.12265	0.134971	2.03015	1.00807	0.683431	3.59008	1.04796	0.204065	1.88865
SARS-CoV	ORF3a	SARS_CoV_ORF3a	DNMBP	Q6XZF7	FALSE	-0.124764	0.328023	0.134385	-0.444553	0.200597	0.297476	-0.261563	0.204481	0.23474
SARS-CoV	ORF3a	SARS_CoV_ORF3a	UBXN2B	Q14CS0	FALSE	6.21581	0.229951	3.05989	4.98077	0.307957	3.5782	6.12202	0.204654	3.27539
SARS-CoV	ORF3a	SARS_CoV_ORF3a	DPYSL3	Q14195-2	FALSE	-0.524711	0.116351	0.28024	-0.406677	0.284249	0.339932	-0.462061	0.204954	0.324542
SARS-CoV	ORF3a	SARS_CoV_ORF3a	TTC33	Q6PID6	FALSE	0.490285	0.126276	0.244674	0.184446	0.567264	0.299382	0.425093	0.205134	0.284388
SARS-CoV	ORF3a	SARS_CoV_ORF3a	C14orf119	Q9NWQ9	FALSE	0.366458	0.309232	0.339705	3.05478	0.321964	3.40532	0.563525	0.206083	0.727141
SARS-CoV	ORF3a	SARS_CoV_ORF3a	GGCT	O75223	FALSE	-0.169174	0.139629	0.110984	-0.212221	0.12461	0.145056	-0.18437	0.206095	0.1478
SARS-CoV	ORF3a	SARS_CoV_ORF3a	LUZP1	Q86V48	FALSE	0.213478	0.0835224	0.112196	0.157873	0.226042	0.130929	0.199488	0.206239	0.159566
SARS-CoV	ORF3a	SARS_CoV_ORF3a	TOP3B	O95985	FALSE	0.155599	0.262632	0.13641	0.255249	0.51528	0.375848	0.271024	0.206617	0.230478
SARS-CoV	ORF3a	SARS_CoV_ORF3a	HIST2H2AC	Q16777	FALSE	0.371311	0.0830701	0.21019	0.33283	0.122696	0.235687	0.417896	0.206759	0.340658
SARS-CoV	ORF3a	SARS_CoV_ORF3a	CYFIP1	Q7L576	FALSE	0.142177	0.0723968	0.0727754	0.0305819	0.754828	0.0994263	0.13376	0.206842	0.102445
SARS-CoV	ORF3a	SARS_CoV_ORF3a	SEMA3A	Q14563	FALSE	1.15773	0.000556574	0.346027	0.757735	0.133788	0.701742	0.912253	0.207057	0.798671
SARS-CoV	ORF3a	SARS_CoV_ORF3a	TYMS	P04818	FALSE	-0.473569	0.0394219	0.241285	-0.417058	0.110536	0.270054	-0.43573	0.207219	0.343734
SARS-CoV	ORF3a	SARS_CoV_ORF3a	AHDC1	Q5TGY3	FALSE	-0.408674	0.072886	0.224802	0.112551	0.836182	0.723685	-0.389929	0.207432	0.319795
SARS-CoV	ORF3a	SARS_CoV_ORF3a	PGRMC1	O00264	FALSE	-0.11178	0.0585683	0.0559179	0.0264274	0.820171	0.105868	-0.115242	0.207591	0.0935501
SARS-CoV	ORF3a	SARS_CoV_ORF3a	CNNM1	Q9NRU3	FALSE	0.404054	0.244461	0.292561	0.31845	0.539651	0.740424	0.523344	0.208304	0.512799
SARS-CoV	ORF3a	SARS_CoV_ORF3a	SPTLC2	O15270	FALSE	-0.0988485	0.210962	0.0795831	-0.0797706	0.404555	0.0970025	-0.126025	0.208857	0.102847
SARS-CoV	ORF3a	SARS_CoV_ORF3a	RPL39;RPL39P5	P62891;Q59GN2	FALSE	0.0821678	0.275659	0.0740566	0.114121	0.151209	0.0800331	0.139648	0.208901	0.108323
SARS-CoV	ORF3a	SARS_CoV_ORF3a	RAD23A	P54725;P54725-3	FALSE	0.274598	0.086867	0.158878	0.190053	0.392865	0.314655	0.255934	0.208955	0.210344
SARS-CoV	ORF3a	SARS_CoV_ORF3a	KIF3B	O15066	FALSE	0.711751	0.0725648	0.387192	0.939966	0.0966345	0.739197	0.743102	0.209022	0.638903
SARS-CoV	ORF3a	SARS_CoV_ORF3a	PSMD8	P48556	FALSE	0.126907	0.0929203	0.0749712	-0.032885	0.813689	0.134966	0.132292	0.2091	0.109262
SARS-CoV	ORF3a	SARS_CoV_ORF3a	NCKIPSD	Q9NZQ3;Q9NZQ3-3	FALSE	0.540738	0.022035	0.196983	0.317793	0.333086	0.296635	0.37981	0.209678	0.289182
SARS-CoV	ORF3a	SARS_CoV_ORF3a	RALY	Q9UKM9	FALSE	0.0803251	0.0672983	0.0430827	0.103406	0.0704095	0.0527775	0.0798844	0.209763	0.065148
SARS-CoV	ORF3a	SARS_CoV_ORF3a	C10orf88	Q9H8K7	FALSE	-0.328672	0.320795	0.432945	-0.482538	0.205609	0.472126	-0.546397	0.209784	0.523707
SARS-CoV	ORF3a	SARS_CoV_ORF3a	HSCB	Q8IWL3	FALSE	-0.332777	0.0517275	0.162509	-0.210266	0.349177	0.307614	-0.293599	0.210191	0.245405
SARS-CoV	ORF3a	SARS_CoV_ORF3a	NCOA5	Q9HCD5	FALSE	0.112521	0.310603	0.107713	0.203344	0.134626	0.131123	0.197141	0.210401	0.168721
SARS-CoV	ORF3a	SARS_CoV_ORF3a	TGM2	P21980	FALSE	-0.0861742	0.231477	0.0737823	-0.2033	0.211643	0.166182	-0.160012	0.21055	0.136164
SARS-CoV	ORF3a	SARS_CoV_ORF3a	GSE1	Q14687;Q14687-2;Q14687-3	FALSE	0.398315	0.0532662	0.228072	0.61563	0.106033	0.373903	0.368687	0.210886	0.336334
SARS-CoV	ORF3a	SARS_CoV_ORF3a	B3GAT3	O94766	FALSE	0.283482	0.142731	0.19247	0.283883	0.171475	0.212279	0.299647	0.211264	0.241452
SARS-CoV	ORF3a	SARS_CoV_ORF3a	ARMC6	Q6NXE6;Q6NXE6-2	FALSE	0.329359	0.0819668	0.189388	0.501252	0.119631	0.482194	0.331292	0.211278	1.06805
SARS-CoV	ORF3a	SARS_CoV_ORF3a	CERS6	Q6ZMG9;Q6ZMG9-2	FALSE	-0.33031	0.0789217	0.205626	-0.182849	0.423797	0.242256	-0.428605	0.211286	0.372763
SARS-CoV	ORF3a	SARS_CoV_ORF3a	RAD1	O60671;O60671-2	FALSE	-1.53742	0.752932	3.71746	-1.46347	0.779197	3.84246	-4.30589	0.211504	2.78459
SARS-CoV	ORF3a	SARS_CoV_ORF3a	TAF4	O00268	FALSE	-0.10334	0.329008	0.106329	-0.18534	0.196121	0.152204	-0.169833	0.211734	0.144979
SARS-CoV	ORF3a	SARS_CoV_ORF3a	MAPK8	P45983;P45983-2;P45983-3;P45983-4	FALSE	0.918557	0.200507	0.918838	1.29601	0.18188	1.31937	0.894003	0.211735	0.939523
SARS-CoV	ORF3a	SARS_CoV_ORF3a	HIST1H3A	P68431	FALSE	-0.131012	0.154125	0.0986108	-0.179338	0.00205494	0.0660363	-0.107271	0.212049	0.0935907
SARS-CoV	ORF3a	SARS_CoV_ORF3a	TBPL1	P62380	FALSE	-0.177958	0.538458	0.286155	-0.38	0.284923	0.454654	-0.393828	0.212094	0.340393
SARS-CoV	ORF3a	SARS_CoV_ORF3a	USP19	O94966-6;O94966-7	FALSE	0.174785	0.196398	0.134081	0.137936	0.494849	0.197942	0.217794	0.212164	0.185547
SARS-CoV	ORF3a	SARS_CoV_ORF3a	PSMD5	Q16401;Q16401-2	FALSE	-0.107241	0.143083	0.0760745	-0.0757832	0.487836	0.108709	-0.118249	0.212342	0.0999868
SARS-CoV	ORF3a	SARS_CoV_ORF3a	TBCD	Q9BTW9	FALSE	-0.219959	0.0442616	0.105228	-0.237298	0.157709	0.221476	-0.18502	0.212635	0.147379
SARS-CoV	ORF3a	SARS_CoV_ORF3a	MYORG	Q6NSJ0	FALSE	-0.415272	0.0879528	0.230725	-0.490522	0.0565545	0.240723	-0.400048	0.212828	0.322975
SARS-CoV	ORF3a	SARS_CoV_ORF3a	DDX46	Q7L014	FALSE	0.170589	0.0159015	0.0605573	0.176442	0.245391	0.112825	0.133125	0.212879	0.0971998
SARS-CoV	ORF3a	SARS_CoV_ORF3a	GABARAP	O95166	FALSE	-0.279767	0.0782191	0.156702	0.143882	0.771468	0.370096	-0.331326	0.213112	0.306303
SARS-CoV	ORF3a	SARS_CoV_ORF3a	NHLRC3	Q5JS37	FALSE	0.195597	0.300071	0.180787	0.158477	0.629875	0.261262	0.255376	0.21324	0.212914
SARS-CoV	ORF3a	SARS_CoV_ORF3a	SLC25A36	Q96CQ1	FALSE	-1.05211	0.00712962	0.376018	-0.313285	0.636558	0.525621	-0.645695	0.213453	0.584961
SARS-CoV	ORF3a	SARS_CoV_ORF3a	PFAS	O15067	FALSE	-0.131061	0.16209	0.0896534	-0.191327	0.129144	0.130647	-0.16404	0.213704	0.132232
SARS-CoV	ORF3a	SARS_CoV_ORF3a	MIPEP	Q99797	FALSE	-0.151998	0.0461957	0.0718648	-0.10364	0.356087	0.111988	-0.133141	0.213967	0.103618
SARS-CoV	ORF3a	SARS_CoV_ORF3a	TIMM21	Q9BVV7	FALSE	-0.134463	0.104753	0.0831616	-0.107469	0.328274	0.107271	-0.142219	0.214685	0.11754
SARS-CoV	ORF3a	SARS_CoV_ORF3a	NAMPT	P43490	FALSE	-0.128334	0.126851	0.0799993	-0.158217	0.208627	0.115198	-0.151659	0.214768	0.120629
SARS-CoV	ORF3a	SARS_CoV_ORF3a	LMTK2	Q8IWU2	FALSE	0.490793	0.133112	0.241298	0.400652	0.283292	0.308204	0.433568	0.214886	0.290526
SARS-CoV	ORF3a	SARS_CoV_ORF3a	RO60	P10155	FALSE	0.233751	0.0449248	0.113645	0.0701892	0.639408	0.139574	0.162274	0.215089	0.134238
SARS-CoV	ORF3a	SARS_CoV_ORF3a	SEC61A1	P61619	FALSE	0.694039	0.447869	0.661832	1.02271	0.297829	0.710641	1.16194	0.215209	0.775967
SARS-CoV	ORF3a	SARS_CoV_ORF3a	AXL	P30530;P30530-2	FALSE	0.110698	0.288345	0.101043	0.112022	0.282595	0.104312	0.160448	0.216059	0.139218
SARS-CoV	ORF3a	SARS_CoV_ORF3a	MRPL20	Q9BYC9	FALSE	-0.103671	0.14812	0.0716364	-0.0705842	0.42836	0.088487	-0.114843	0.216232	0.095787
SARS-CoV	ORF3a	SARS_CoV_ORF3a	SARAF	Q96BY9	FALSE	0.350101	0.0247558	0.137749	0.402003	0.0393114	0.232877	0.292021	0.216288	0.22433
SARS-CoV	ORF3a	SARS_CoV_ORF3a	ABCB5	Q2M3G0	FALSE	-0.729998	0.0135526	0.377032	-0.596612	0.00685573	0.333143	-0.67705	0.216559	0.582764
SARS-CoV	ORF3a	SARS_CoV_ORF3a	NRG1	Q02297;Q02297-11;Q02297-2;Q02297-6;Q02297-7	FALSE	0.320162	0.0974896	0.1777	0.0697982	0.720225	0.199175	0.314584	0.216676	0.261619
SARS-CoV	ORF3a	SARS_CoV_ORF3a	KIAA0754	O94854	FALSE	0.46091	0.148619	0.351433	1.773	0.000217395	0.62537	0.694336	0.216763	0.578366
SARS-CoV	ORF3a	SARS_CoV_ORF3a	RBPMS	Q93062-3	FALSE	-5.93942	0.000974833	1.5856	-0.152005	0.946974	2.23587	-5.20655	0.217082	3.05238
SARS-CoV	ORF3a	SARS_CoV_ORF3a	HSDL2	Q6YN16	FALSE	-0.078706	0.130899	0.0526465	-0.077071	0.238847	0.0640128	-0.0936138	0.217187	0.0795292
SARS-CoV	ORF3a	SARS_CoV_ORF3a	COX7A2	P14406	FALSE	-0.106634	0.156166	0.0752281	-0.111399	0.213514	0.109973	-0.154491	0.217213	0.13737
SARS-CoV	ORF3a	SARS_CoV_ORF3a	LRRC8D	Q7L1W4	FALSE	-0.163259	0.138135	0.107557	-0.170405	0.187207	0.126173	-0.179379	0.2173	0.148756
SARS-CoV	ORF3a	SARS_CoV_ORF3a	PISD	Q9UG56	FALSE	0.466286	0.359644	0.478539	1.62095	0.000125875	0.581753	0.760232	0.217396	0.575951
SARS-CoV	ORF3a	SARS_CoV_ORF3a	AGMAT	Q9BSE5	FALSE	-0.158282	0.112242	0.100432	-0.103147	0.424053	0.135087	-0.171211	0.217645	0.146107
SARS-CoV	ORF3a	SARS_CoV_ORF3a	POFUT1	Q9H488	FALSE	0.196482	0.0467545	0.0901026	0.125821	0.304499	0.128767	0.161642	0.218073	0.127338
SARS-CoV	ORF3a	SARS_CoV_ORF3a	GPT2	Q8TD30	FALSE	-1.74622	0.150851	1.09752	-1.71733	0.000347107	0.695275	-1.09926	0.218091	0.983107
SARS-CoV	ORF3a	SARS_CoV_ORF3a	C6orf120	Q7Z4R8	FALSE	0.31263	0.0545688	0.147685	-0.00745133	0.967928	0.204951	0.29414	0.218191	0.293037
SARS-CoV	ORF3a	SARS_CoV_ORF3a	PLEKHA2	Q9HB19	FALSE	-0.404385	0.335391	0.355575	-0.896356	0.0314193	0.324531	-0.609504	0.218393	0.471779
SARS-CoV	ORF3a	SARS_CoV_ORF3a	RAB43	Q86YS6	FALSE	-0.90751	1.86659e-40	0.146324	0.426632	0.508266	0.717819	-0.568592	0.218418	0.417409
SARS-CoV	ORF3a	SARS_CoV_ORF3a	ATP1B3	P54709	FALSE	-0.147472	0.0476799	0.0691914	-0.124675	0.200144	0.0963966	-0.138882	0.218524	0.112968
SARS-CoV	ORF3a	SARS_CoV_ORF3a	KLC4	Q9NSK0;Q9NSK0-3	FALSE	-0.155969	0.0716374	0.0839155	-0.290709	0.0179419	0.130717	-0.153143	0.218838	0.124987
SARS-CoV	ORF3a	SARS_CoV_ORF3a	RBP4	P02753	FALSE	0.205756	0.177335	0.149008	0.231397	0.172283	0.179347	0.269963	0.219416	0.234557
SARS-CoV	ORF3a	SARS_CoV_ORF3a	TIMELESS	Q9UNS1;Q9UNS1-2	FALSE	0.634121	0.107726	0.351582	0.273732	0.469361	0.314263	0.493903	0.219596	0.371852
SARS-CoV	ORF3a	SARS_CoV_ORF3a	NAA15	Q9BXJ9	FALSE	-0.209551	0.0428242	0.1034	-0.293589	0.115477	0.204214	-0.195721	0.219745	0.15332
SARS-CoV	ORF3a	SARS_CoV_ORF3a	ALDH2	P05091	FALSE	-0.0845384	0.132865	0.054961	-0.15468	0.0171591	0.0769184	-0.102481	0.219753	0.0840683
SARS-CoV	ORF3a	SARS_CoV_ORF3a	LMF1	Q96S06;Q96S06-2	FALSE	0.418316	0.022313	0.163504	0.26989	0.150383	0.216469	0.319738	0.220186	0.303216
SARS-CoV	ORF3a	SARS_CoV_ORF3a	DYNLL2	Q96FJ2	FALSE	0.259621	0.0622422	0.12199	0.0560459	0.700687	0.1514	0.205863	0.220211	0.160169
SARS-CoV	ORF3a	SARS_CoV_ORF3a	NDC80	O14777	FALSE	-2.78248	0.124993	1.99203	-2.41801	0.459714	3.16978	-2.59401	0.220224	2.20403
SARS-CoV	ORF3a	SARS_CoV_ORF3a	DPH5	Q9H2P9;Q9H2P9-5	FALSE	-1.09731	0.111662	0.621082	-0.745279	0.370667	0.887709	-0.907437	0.220338	0.64221
SARS-CoV	ORF3a	SARS_CoV_ORF3a	MKRN2	Q9H000	FALSE	0.265836	0.125125	0.154783	0.172463	0.417097	0.196701	0.259645	0.220655	0.206648
SARS-CoV	ORF3a	SARS_CoV_ORF3a	TBC1D2	Q9BYX2;Q9BYX2-2;Q9BYX2-3	FALSE	-5.89605	0.230828	2.93853	-5.11163	0.496414	4.68777	-5.88923	0.220669	3.30643
SARS-CoV	ORF3a	SARS_CoV_ORF3a	ZNHIT2	Q9UHR6	FALSE	0.374726	0.215915	0.295788	3.80321	0.194382	3.29301	0.684273	0.220684	1.95088
SARS-CoV	ORF3a	SARS_CoV_ORF3a	PIMREG	Q9BSJ6;Q9BSJ6-2	FALSE	-0.425913	0.081312	0.2431	-0.492073	0.0569093	0.250736	-0.440353	0.221131	0.367724
SARS-CoV	ORF3a	SARS_CoV_ORF3a	XPR1	Q9UBH6;Q9UBH6-2	FALSE	0.241366	0.163506	0.16693	0.292388	0.245545	0.272617	0.31473	0.221143	0.260427
SARS-CoV	ORF3a	SARS_CoV_ORF3a	COG4	Q9H9E3	FALSE	-0.33707	0.0445872	0.159724	0.0109427	0.962768	0.243254	-0.278717	0.22119	0.219952
SARS-CoV	ORF3a	SARS_CoV_ORF3a	MBNL1	Q9NR56	FALSE	0.180343	0.244054	0.148292	0.0982113	0.660487	0.220747	0.281661	0.221331	0.234134
SARS-CoV	ORF3a	SARS_CoV_ORF3a	BLM	P54132	FALSE	-0.437656	0.00740802	0.154049	-0.47122	0.00613397	0.148803	-0.412219	0.221355	0.31887
SARS-CoV	ORF3a	SARS_CoV_ORF3a	PEX14	O75381;O75381-2	FALSE	-0.123681	0.2484	0.112095	-0.0698981	0.596262	0.138371	-0.233271	0.221477	0.216953
SARS-CoV	ORF3a	SARS_CoV_ORF3a	PPP1R3D	O95685	FALSE	-3.83894	0.107171	2.5384	-2.79802	0.388922	3.24916	-3.48145	0.221713	2.95418
SARS-CoV	ORF3a	SARS_CoV_ORF3a	BORCS6	Q96GS4	FALSE	0.201658	0.119281	0.131705	0.0783514	0.611947	0.165433	0.197602	0.222014	0.171987
SARS-CoV	ORF3a	SARS_CoV_ORF3a	PTK7	Q13308;Q13308-2;Q13308-3;Q13308-4;Q13308-6	FALSE	0.164083	0.32718	0.168778	0.371853	0.0743383	0.231373	0.277871	0.222259	0.252444
SARS-CoV	ORF3a	SARS_CoV_ORF3a	GPCPD1	Q9NPB8	FALSE	-0.268265	0.424232	0.491771	-0.991012	0.0369095	0.559961	-0.577116	0.222572	0.653857
SARS-CoV	ORF3a	SARS_CoV_ORF3a	PTCD1	O75127	FALSE	-0.108193	0.212233	0.0871564	-0.126334	0.27135	0.120676	-0.166268	0.22276	0.151115
SARS-CoV	ORF3a	SARS_CoV_ORF3a	TFAM	Q00059	FALSE	-0.0776414	0.253705	0.0664619	-0.118106	0.184191	0.095772	-0.118171	0.223243	0.100724
SARS-CoV	ORF3a	SARS_CoV_ORF3a	GNPNAT1	Q96EK6	FALSE	0.387183	0.021189	0.158923	0.29578	0.249589	0.245137	0.312208	0.223807	0.254713
SARS-CoV	ORF3a	SARS_CoV_ORF3a	ZNF581	Q9P0T4	FALSE	1.70161	0.000284112	0.367931	1.90355	0.00108246	0.491568	1.53936	0.223945	1.10975
SARS-CoV	ORF3a	SARS_CoV_ORF3a	VPS45	Q9NRW7	FALSE	0.139602	0.158614	0.0961377	0.0684683	0.481412	0.0994133	0.155953	0.224126	0.135967
SARS-CoV	ORF3a	SARS_CoV_ORF3a	SCO1	O75880	FALSE	-0.0752244	0.16153	0.0552579	-0.0834312	0.258428	0.0767914	-0.0973168	0.224187	0.0867618
SARS-CoV	ORF3a	SARS_CoV_ORF3a	SF3B2	Q13435	FALSE	0.0815193	0.255902	0.0692442	0.140122	0.114569	0.0921925	0.123322	0.22424	0.109195
SARS-CoV	ORF3a	SARS_CoV_ORF3a	AP2A2	O94973-2	FALSE	0.401146	0.0780903	0.182749	0.092954	0.790019	0.537517	0.34856	0.224273	0.30223
SARS-CoV	ORF3a	SARS_CoV_ORF3a	RARS2	Q5T160	FALSE	-0.245896	0.045192	0.134016	-0.214352	0.0799911	0.139135	-0.183744	0.224333	0.158965
SARS-CoV	ORF3a	SARS_CoV_ORF3a	SCN4A;SCN2A;SCN2A	P35499;Q99250;Q99250-2	FALSE	-0.281024	0.113396	0.187995	-0.280981	0.187278	0.230845	-0.380487	0.225384	0.322427
SARS-CoV	ORF3a	SARS_CoV_ORF3a	WWP1	Q9H0M0	FALSE	0.354338	0.0781756	0.191967	0.562763	0.023903	0.676886	0.349136	0.225391	0.282495
SARS-CoV	ORF3a	SARS_CoV_ORF3a	RBM20	Q5T481	FALSE	0.0210729	0.900233	0.202225	0.340236	0.0317058	0.153623	0.25895	0.225467	0.223831
SARS-CoV	ORF3a	SARS_CoV_ORF3a	KIF22	Q14807	FALSE	-0.228371	0.247955	0.187747	-0.217994	0.0995089	0.12423	-0.267297	0.225785	0.225943
SARS-CoV	ORF3a	SARS_CoV_ORF3a	ATP2A3	Q93084;Q93084-2;Q93084-3;Q93084-4;Q93084-5;Q93084-6;Q93084-7	FALSE	0.344185	0.115705	0.210713	0.525224	0.0413682	0.256598	0.415469	0.225846	0.363859
SARS-CoV	ORF3a	SARS_CoV_ORF3a	RAB2A	P61019	FALSE	-0.14219	0.15155	0.0981056	-0.192268	0.0913176	0.115432	-0.16864	0.225888	0.144166
SARS-CoV	ORF3a	SARS_CoV_ORF3a	NUMBL	Q9Y6R0	FALSE	0.248633	0.154493	0.176252	0.486253	0.00374178	0.150308	0.340477	0.225946	0.259652
SARS-CoV	ORF3a	SARS_CoV_ORF3a	PKP2	Q99959;Q99959-2	FALSE	-0.167659	0.0598044	0.084485	-0.166145	0.148691	0.125694	-0.13994	0.22619	0.116758
SARS-CoV	ORF3a	SARS_CoV_ORF3a	MKRN1	Q9UHC7;Q9UHC7-2;Q9UHC7-3;Q9UHC7-4	FALSE	0.51879	0.0548727	0.278443	0.16783	0.577537	0.320962	0.428169	0.226556	0.360526
SARS-CoV	ORF3a	SARS_CoV_ORF3a	SUDS3	Q9H7L9	FALSE	0.231517	0.0633746	0.127157	-0.0641395	0.656004	0.1419	0.187789	0.226575	0.167158
SARS-CoV	ORF3a	SARS_CoV_ORF3a	RPL37	P61927	FALSE	-0.329163	0.246772	0.281758	-0.684434	0.0518204	0.364162	-0.428103	0.226679	0.369241
SARS-CoV	ORF3a	SARS_CoV_ORF3a	MFAP1	P55081	FALSE	0.158304	0.178184	0.111459	0.0855077	0.586521	0.15885	0.180683	0.226719	0.154433
SARS-CoV	ORF3a	SARS_CoV_ORF3a	DCAF7	P61962	FALSE	0.270166	0.0389165	0.124846	0.0824847	0.627171	0.158264	0.202464	0.22672	0.166355
SARS-CoV	ORF3a	SARS_CoV_ORF3a	DKK1	O94907	FALSE	-0.453516	0.0645785	0.227048	-0.414709	0.193768	0.292105	-0.396807	0.226735	0.312529
SARS-CoV	ORF3a	SARS_CoV_ORF3a	ADGRG1	Q9Y653;Q9Y653-2;Q9Y653-3	FALSE	0.262215	0.118285	0.162945	0.335632	0.128845	0.259306	0.268804	0.227223	0.240078
SARS-CoV	ORF3a	SARS_CoV_ORF3a	CCDC25	Q86WR0	FALSE	-0.344654	0.0393778	0.198214	-0.271176	0.266899	0.259683	-0.310453	0.22747	0.270807
SARS-CoV	ORF3a	SARS_CoV_ORF3a	NIN	Q8N4C6-10;Q8N4C6-7	FALSE	0.165938	0.125086	0.109005	0.206605	0.215784	0.164686	0.191008	0.227574	0.167338
SARS-CoV	ORF3a	SARS_CoV_ORF3a	CPEB4	Q17RY0;Q17RY0-2	FALSE	-0.240762	0.221263	0.24949	-0.423928	0.12503	0.303295	-0.336598	0.227862	0.322988
SARS-CoV	ORF3a	SARS_CoV_ORF3a	BICD1	Q96G01;Q96G01-3;Q96G01-4	FALSE	0.338684	0.0488521	0.182158	0.0518918	0.890406	0.511046	0.365589	0.228246	0.308856
SARS-CoV	ORF3a	SARS_CoV_ORF3a	AKAP1	Q92667	FALSE	-0.119082	0.127483	0.078286	-0.121278	0.235343	0.103325	-0.127982	0.228483	0.107609
SARS-CoV	ORF3a	SARS_CoV_ORF3a	RUNDC1	Q96C34;Q96C34-2	FALSE	0.335796	0.0936515	0.201023	0.00772125	0.971084	0.379606	0.351695	0.228867	0.319893
SARS-CoV	ORF3a	SARS_CoV_ORF3a	CPNE1	Q99829	FALSE	0.178755	0.143053	0.119967	0.090303	0.526053	0.14349	0.174536	0.229168	0.155789
SARS-CoV	ORF3a	SARS_CoV_ORF3a	SKA3	Q8IX90	FALSE	-2.7209	0.124247	1.77779	-1.3462	0.584264	2.37009	-2.46947	0.229969	2.01447
SARS-CoV	ORF3a	SARS_CoV_ORF3a	XRCC6	P12956	FALSE	-0.121634	0.0286145	0.05301	-0.0655403	0.293842	0.0622273	-0.0924757	0.230064	0.074417
SARS-CoV	ORF3a	SARS_CoV_ORF3a	POF1B	Q8WVV4;Q8WVV4-1	FALSE	0.0960489	0.388776	0.112526	0.140224	0.310707	0.139249	0.162508	0.230077	0.136829
SARS-CoV	ORF3a	SARS_CoV_ORF3a	ZDHHC20	Q5W0Z9	FALSE	0.766644	0.00214194	0.212984	-0.191056	0.289148	0.192834	0.886182	0.230233	0.683561
SARS-CoV	ORF3a	SARS_CoV_ORF3a	AP3M2	P53677	FALSE	-0.25749	0.067995	0.144614	-0.602663	0.0286678	0.309142	-0.224559	0.230247	0.200727
SARS-CoV	ORF3a	SARS_CoV_ORF3a	OTULIN	Q96BN8	FALSE	0.599969	0.187401	0.411533	0.306095	0.480982	0.493463	0.585153	0.230262	0.570484
SARS-CoV	ORF3a	SARS_CoV_ORF3a	NECTIN3	Q9NQS3-3	FALSE	-0.163481	0.207811	0.13006	-0.27121	0.0895011	0.169856	-0.214362	0.230397	0.191408
SARS-CoV	ORF3a	SARS_CoV_ORF3a	TST	Q16762	FALSE	0.124532	0.0920946	0.0719149	0.14508	0.0677889	0.0766029	0.15903	0.230456	0.128273
SARS-CoV	ORF3a	SARS_CoV_ORF3a	CD63	P08962;P08962-2;P08962-3	FALSE	0.292072	0.278573	0.270242	0.269882	0.346505	0.294807	0.42486	0.230658	0.402266
SARS-CoV	ORF3a	SARS_CoV_ORF3a	WDHD1	O75717	FALSE	-0.224988	0.0338449	0.105896	-0.209471	0.0896021	0.117401	-0.204684	0.230708	0.174498
SARS-CoV	ORF3a	SARS_CoV_ORF3a	TP53	P04637;P04637-2;P04637-3;P04637-4;P04637-5;P04637-6	FALSE	1.29959	0.312271	1.03655	1.414	0.367617	1.5745	1.5504	0.23124	1.20791
SARS-CoV	ORF3a	SARS_CoV_ORF3a	VDAC2	P45880	FALSE	-0.0593692	0.156617	0.042736	-0.0660589	0.296011	0.0570986	-0.0671881	0.231946	0.0572613
SARS-CoV	ORF3a	SARS_CoV_ORF3a	MGAT1	P26572	FALSE	0.299007	0.0746235	0.168837	0.191294	0.324035	0.198303	0.261485	0.232324	0.22656
SARS-CoV	ORF3a	SARS_CoV_ORF3a	ATP6V1B2	P21281	FALSE	0.147475	0.0650957	0.0735382	-0.0502749	0.643087	0.101389	0.126602	0.232438	0.103239
SARS-CoV	ORF3a	SARS_CoV_ORF3a	TUBGCP5	Q96RT8;Q96RT8-2	FALSE	-5.61381	0.00226876	1.61219	-1.37402	0.631263	3.00721	-3.99521	0.232625	2.77146
SARS-CoV	ORF3a	SARS_CoV_ORF3a	SMS	P52788	FALSE	0.170843	0.339133	0.151133	0.0658061	0.736637	0.189984	0.226315	0.232669	0.175881
SARS-CoV	ORF3a	SARS_CoV_ORF3a	ATP7A	Q04656;Q04656-2;Q04656-3;Q04656-5	FALSE	0.164167	0.0880239	0.0868035	0.170665	0.112415	0.106328	0.153092	0.232943	0.131725
SARS-CoV	ORF3a	SARS_CoV_ORF3a	DNAJC3	Q13217	FALSE	0.135266	0.161915	0.0940345	0.136814	0.211559	0.110035	0.142427	0.232961	0.119238
SARS-CoV	ORF3a	SARS_CoV_ORF3a	RAB11B	Q15907	FALSE	-0.0924127	0.0570501	0.0486818	-0.0980234	0.281549	0.0898615	-0.0856129	0.232963	0.0740797
SARS-CoV	ORF3a	SARS_CoV_ORF3a	ARHGEF18	Q6ZSZ5;Q6ZSZ5-1;Q6ZSZ5-2;Q6ZSZ5-5;Q6ZSZ5-6	FALSE	-0.981404	0.213513	0.632365	0.00939722	0.981493	1.1499	-0.988882	0.233256	0.725849
SARS-CoV	ORF3a	SARS_CoV_ORF3a	DSG2	Q14126	FALSE	0.139483	0.121778	0.0881947	-0.0217958	0.905618	0.139035	0.141632	0.23349	0.119268
SARS-CoV	ORF3a	SARS_CoV_ORF3a	EWSR1	Q01844;Q01844-3;Q01844-5;Q01844-6	FALSE	0.0882155	0.149658	0.0598194	0.194641	0.0236609	0.0935914	0.133237	0.233503	0.116816
SARS-CoV	ORF3a	SARS_CoV_ORF3a	PAICS	P22234	FALSE	-0.175757	0.0158769	0.0713626	-0.158776	0.0701306	0.0885386	-0.131661	0.233609	0.106843
SARS-CoV	ORF3a	SARS_CoV_ORF3a	ETFRF1	Q6IPR1	FALSE	-0.335204	0.0843946	0.190297	-0.361487	0.22962	0.28705	-0.318872	0.234227	0.311323
SARS-CoV	ORF3a	SARS_CoV_ORF3a	FIG4	Q92562	FALSE	0.692104	0.116961	0.404958	0.635029	0.260469	0.525658	0.619184	0.234466	0.495314
SARS-CoV	ORF3a	SARS_CoV_ORF3a	MLPH	Q9BV36	FALSE	0.166274	0.110694	0.0991166	0.145159	0.18032	0.104876	0.156946	0.234726	0.131045
SARS-CoV	ORF3a	SARS_CoV_ORF3a	IFITM2	Q01629	FALSE	0.263195	0.261758	0.266427	6.49487	0.18945	3.38557	0.534471	0.234821	2.19482
SARS-CoV	ORF3a	SARS_CoV_ORF3a	EIF4E3	Q8N5X7	FALSE	-3.45798	0.0518624	1.83246	-0.932316	0.723522	2.67439	-3.23706	0.234978	2.52814
SARS-CoV	ORF3a	SARS_CoV_ORF3a	COX6A1	P12074	FALSE	-0.28447	0.0247139	0.122136	-0.142567	0.417855	0.194685	-0.234934	0.235296	0.189918
SARS-CoV	ORF3a	SARS_CoV_ORF3a	PMPCB	O75439	FALSE	-0.15186	0.0193468	0.0627664	-0.0658368	0.424249	0.0810464	-0.125775	0.235319	0.103295
SARS-CoV	ORF3a	SARS_CoV_ORF3a	MRPS26	Q9BYN8	FALSE	-0.150008	0.110629	0.100608	-0.209089	0.0679183	0.11671	-0.155006	0.235799	0.136769
SARS-CoV	ORF3a	SARS_CoV_ORF3a	DGAT1	O75907	FALSE	1.18078	0.206632	0.838065	-0.884619	0.640652	1.75286	1.43245	0.235942	1.48052
SARS-CoV	ORF3a	SARS_CoV_ORF3a	CCDC126	Q96EE4	FALSE	0.399203	0.0670311	0.197807	0.328734	0.240866	0.253497	0.421045	0.235974	0.514053
SARS-CoV	ORF3a	SARS_CoV_ORF3a	ISCA1	Q9BUE6;Q9BUE6-2	FALSE	-0.171816	0.0634015	0.0958011	-0.14136	0.17279	0.103054	-0.132741	0.236033	0.111734
SARS-CoV	ORF3a	SARS_CoV_ORF3a	SUCLA2	Q9P2R7;Q9P2R7-2	FALSE	-0.122471	0.0528969	0.0625568	-0.0682356	0.320029	0.0685628	-0.0980543	0.236065	0.0839208
SARS-CoV	ORF3a	SARS_CoV_ORF3a	FTH1	P02794	FALSE	0.185914	0.207021	0.14369	0.122854	0.496749	0.183593	0.183942	0.236146	0.159406
SARS-CoV	ORF3a	SARS_CoV_ORF3a	CDR2L	Q86X02	FALSE	-0.173219	0.43579	0.321	-0.907481	0.196492	0.707914	-0.521044	0.236388	0.662857
SARS-CoV	ORF3a	SARS_CoV_ORF3a	TASOR	Q9UK61;Q9UK61-3	FALSE	-0.110066	0.195903	0.0838109	-0.0804733	0.417913	0.100539	-0.131286	0.236544	0.116565
SARS-CoV	ORF3a	SARS_CoV_ORF3a	CPNE4	Q96A23;Q96A23-2	FALSE	-1.40318	0.0834224	1.86924	0.950347	0.733064	2.98115	-1.35766	0.236611	2.09436
SARS-CoV	ORF3a	SARS_CoV_ORF3a	EBP	Q15125	FALSE	-0.244991	0.275125	0.226469	-0.547048	0.165208	0.528353	-0.358836	0.237026	0.348667
SARS-CoV	ORF3a	SARS_CoV_ORF3a	CRYL1	Q9Y2S2;Q9Y2S2-2	FALSE	-0.925876	0.0420239	0.415306	-0.442468	0.498095	1.17651	-0.706583	0.237258	0.68845
SARS-CoV	ORF3a	SARS_CoV_ORF3a	NFIA	Q12857;Q12857-2	FALSE	0.436268	0.0308973	0.188001	0.478693	0.0911783	0.291792	0.414006	0.237395	0.355539
SARS-CoV	ORF3a	SARS_CoV_ORF3a	BET1L	Q9NYM9	FALSE	0.203278	0.116659	0.125588	0.304223	0.0645719	0.177513	0.220241	0.237501	0.197078
SARS-CoV	ORF3a	SARS_CoV_ORF3a	RPL36AL	Q969Q0	FALSE	0.425726	0.0654994	0.218631	0.194044	0.576733	0.355329	0.349973	0.237742	0.331357
SARS-CoV	ORF3a	SARS_CoV_ORF3a	AAMP	Q13685	FALSE	0.183429	0.173377	0.141598	0.144431	0.450495	0.192563	0.209358	0.237756	0.188195
SARS-CoV	ORF3a	SARS_CoV_ORF3a	CIRBP	Q14011	FALSE	0.176448	0.031931	0.0748423	0.112643	0.243448	0.101079	0.161464	0.237826	0.143738
SARS-CoV	ORF3a	SARS_CoV_ORF3a	GNPTG	Q9UJJ9	FALSE	0.475293	0.271239	0.45325	1.1031	0.00467372	0.605471	0.682907	0.23786	0.52381
SARS-CoV	ORF3a	SARS_CoV_ORF3a	SNAP25	P60880;P60880-2	FALSE	-0.166218	0.20457	0.135358	-0.234749	0.163333	0.166124	-0.208127	0.237885	0.179921
SARS-CoV	ORF3a	SARS_CoV_ORF3a	DDX3Y	O15523	FALSE	0.0926514	0.215161	0.0736973	0.0471137	0.531722	0.0762224	0.109235	0.23791	0.0982659
SARS-CoV	ORF3a	SARS_CoV_ORF3a	SINHCAF	Q9NP50	FALSE	-0.201851	0.142419	0.139462	-0.251534	0.218224	0.208999	-0.219817	0.238052	0.194237
SARS-CoV	ORF3a	SARS_CoV_ORF3a	MAGED1	Q9Y5V3;Q9Y5V3-2	FALSE	-0.257876	0.165705	0.184327	-0.221437	0.347747	0.236465	-0.264796	0.238131	0.226812
SARS-CoV	ORF3a	SARS_CoV_ORF3a	FKBP5	Q13451	FALSE	-0.225502	0.198105	0.204615	-0.523264	0.018066	0.25213	-0.274457	0.238473	0.254273
SARS-CoV	ORF3a	SARS_CoV_ORF3a	RPL5	P46777	FALSE	0.146487	0.0111768	0.0502367	0.176117	0.0137282	0.0774052	0.0965075	0.238542	0.0807856
SARS-CoV	ORF3a	SARS_CoV_ORF3a	SLC25A16	P16260	FALSE	0.120461	0.253904	0.113398	0.16554	0.208538	0.139737	0.220894	0.238595	0.224401
SARS-CoV	ORF3a	SARS_CoV_ORF3a	NCK1	P16333	FALSE	0.268685	0.1411	0.17099	0.199483	0.50096	0.280882	0.265657	0.238614	0.221954
SARS-CoV	ORF3a	SARS_CoV_ORF3a	ESD	P10768	FALSE	-0.147547	0.24402	0.136128	-0.261769	0.12953	0.173044	-0.219227	0.238841	0.194389
SARS-CoV	ORF3a	SARS_CoV_ORF3a	SNRPA1	P09661	FALSE	0.0679651	0.229765	0.0557644	0.114962	0.133512	0.0770407	0.0863915	0.239087	0.078474
SARS-CoV	ORF3a	SARS_CoV_ORF3a	OAT	P04181	FALSE	-0.115534	0.0551516	0.0606997	-0.0108833	0.874958	0.0703422	-0.114628	0.239173	0.095293
SARS-CoV	ORF3a	SARS_CoV_ORF3a	CGAS	Q8N884	FALSE	-0.157981	0.16989	0.109896	-0.0144085	0.904861	0.122626	-0.172369	0.239184	0.145834
SARS-CoV	ORF3a	SARS_CoV_ORF3a	TLE4	Q04727;Q04727-2;Q04727-3	FALSE	0.410448	0.105024	0.234704	-0.12432	0.625687	0.259491	0.307666	0.239279	0.245567
SARS-CoV	ORF3a	SARS_CoV_ORF3a	LCLAT1	Q6UWP7;Q6UWP7-3	FALSE	-0.108936	0.21505	0.0886324	-0.175254	0.123212	0.108403	-0.140697	0.239463	0.12361
SARS-CoV	ORF3a	SARS_CoV_ORF3a	TONSL	Q96HA7;Q96HA7-2	FALSE	-0.215753	0.142483	0.145259	-0.230873	0.15353	0.168479	-0.224914	0.239601	0.200529
SARS-CoV	ORF3a	SARS_CoV_ORF3a	EDARADD	Q8WWZ3;Q8WWZ3-2	FALSE	-6.4309	4.89307e-05	1.5731	-0.19057	0.933549	2.15175	-4.89048	0.240047	3.12191
SARS-CoV	ORF3a	SARS_CoV_ORF3a	MRTFB	Q9ULH7;Q9ULH7-4;Q9ULH7-5	FALSE	-0.231105	0.231662	0.189192	-0.319345	0.208952	0.311315	-0.306371	0.240471	0.284833
SARS-CoV	ORF3a	SARS_CoV_ORF3a	HNRNPDL	O14979-2;O14979-3	FALSE	0.376511	0.0123238	0.151355	2.88514	0.000528676	0.983018	0.401029	0.240476	0.568409
SARS-CoV	ORF3a	SARS_CoV_ORF3a	NAPA	P54920	FALSE	0.133193	0.062526	0.0703736	0.0822105	0.36473	0.0886248	0.109029	0.240532	0.0949862
SARS-CoV	ORF3a	SARS_CoV_ORF3a	GALNT7	Q86SF2	FALSE	0.332456	0.0441046	0.147537	0.0708439	0.782047	0.224759	0.252144	0.240568	0.210102
SARS-CoV	ORF3a	SARS_CoV_ORF3a	FOXRED2	Q8IWF2	FALSE	4.65755	0.0189959	1.43921	0.297166	0.619845	0.547974	1.9372	0.240842	2.67893
SARS-CoV	ORF3a	SARS_CoV_ORF3a	AGR2	O95994	FALSE	0.268188	0.0125446	0.113111	-0.0146367	0.859695	0.0822909	0.211153	0.240991	0.168391
SARS-CoV	ORF3a	SARS_CoV_ORF3a	COQ7	Q99807	FALSE	-0.213843	0.0993815	0.13892	-0.165567	0.252829	0.150964	-0.208216	0.241886	0.190617
SARS-CoV	ORF3a	SARS_CoV_ORF3a	TMX1	Q9H3N1	FALSE	-0.113634	0.0420433	0.0523659	-0.0595098	0.481714	0.0901833	-0.094648	0.242053	0.0800223
SARS-CoV	ORF3a	SARS_CoV_ORF3a	INTS13	Q9NVM9	FALSE	0.177238	0.102602	0.100703	0.12156	0.337379	0.128072	0.180513	0.242088	0.158212
SARS-CoV	ORF3a	SARS_CoV_ORF3a	RPS3	P23396	FALSE	0.13916	0.0535764	0.0730758	-0.00486043	0.973933	0.0935746	0.128213	0.242183	0.100025
SARS-CoV	ORF3a	SARS_CoV_ORF3a	TXNDC17	Q9BRA2	FALSE	-0.0707926	0.406448	0.0852497	-0.113916	0.193038	0.0959992	-0.115307	0.242328	0.101277
SARS-CoV	ORF3a	SARS_CoV_ORF3a	MOSPD2	Q8NHP6	FALSE	-0.244279	0.14133	0.173361	-0.218892	0.233508	0.185354	-0.23957	0.242419	0.206344
SARS-CoV	ORF3a	SARS_CoV_ORF3a	UQCR10	Q9UDW1	FALSE	-0.137514	0.347318	0.154912	-0.163728	0.363253	0.178789	-0.239076	0.242871	0.232923
SARS-CoV	ORF3a	SARS_CoV_ORF3a	BCAT1	P54687;P54687-2;P54687-3;P54687-4;P54687-5	FALSE	-3.12664	0.158751	2.10765	-4.16381	0.259703	2.82889	-3.93726	0.243141	2.72055
SARS-CoV	ORF3a	SARS_CoV_ORF3a	MYLK	Q15746	FALSE	0.151882	0.15202	0.103922	0.142066	0.195241	0.11533	0.169122	0.243505	0.155459
SARS-CoV	ORF3a	SARS_CoV_ORF3a	PNPLA2	Q96AD5	FALSE	0.267985	0.160282	0.200239	0.383778	0.0998894	0.255413	0.325787	0.243691	0.295396
SARS-CoV	ORF3a	SARS_CoV_ORF3a	PPME1	Q9Y570;Q9Y570-4	FALSE	-0.223646	0.0454947	0.10709	-1.06102	1.78544e-20	0.185866	-0.209988	0.243842	0.183315
SARS-CoV	ORF3a	SARS_CoV_ORF3a	GALNT4	Q8N4A0	FALSE	0.192168	0.142181	0.12195	0.192554	0.282036	0.183997	0.204064	0.24395	0.1736
SARS-CoV	ORF3a	SARS_CoV_ORF3a	PPIB	P23284	FALSE	0.140735	0.0447089	0.0779514	0.0834964	0.182895	0.071726	0.0994101	0.244348	0.0852841
SARS-CoV	ORF3a	SARS_CoV_ORF3a	LUC7L2	Q9Y383	FALSE	0.134836	0.359502	0.151275	0.408275	0.497184	0.416853	0.35193	0.24459	0.291853
SARS-CoV	ORF3a	SARS_CoV_ORF3a	ADCY9	O60503	FALSE	-0.266444	0.0511221	0.132728	-0.548479	0.249704	0.321589	-0.253396	0.244794	0.225886
SARS-CoV	ORF3a	SARS_CoV_ORF3a	STXBP3	O00186	FALSE	0.153809	0.0892578	0.0864848	0.154335	0.152435	0.109058	0.150616	0.245155	0.130693
SARS-CoV	ORF3a	SARS_CoV_ORF3a	IGFBP3	P17936;P17936-2	FALSE	-0.514459	0.0618866	0.283695	-0.271975	0.298727	0.407232	-0.27401	0.245378	0.24853
SARS-CoV	ORF3a	SARS_CoV_ORF3a	AGPAT5	Q9NUQ2	FALSE	-0.101362	0.671459	0.257777	-0.566684	0.0590284	0.288461	-0.316533	0.245447	0.301279
SARS-CoV	ORF3a	SARS_CoV_ORF3a	ERP44	Q9BS26	FALSE	0.15154	0.0715232	0.0836339	0.17289	0.0551081	0.0912618	0.138135	0.24551	0.118217
SARS-CoV	ORF3a	SARS_CoV_ORF3a	PARK7	Q99497	FALSE	-0.113334	0.293302	0.104442	-0.136156	0.310689	0.129322	-0.152946	0.245791	0.13457
SARS-CoV	ORF3a	SARS_CoV_ORF3a	OPA1	O60313-2	FALSE	-0.119185	0.147216	0.0832291	-0.100641	0.308872	0.103822	-0.129128	0.245865	0.114804
SARS-CoV	ORF3a	SARS_CoV_ORF3a	RAB9A	P51151	FALSE	-0.168338	0.125329	0.10523	-0.191865	0.166714	0.145744	-0.168085	0.245987	0.144143
SARS-CoV	ORF3a	SARS_CoV_ORF3a	WDR6	Q9NNW5	FALSE	-0.474294	0.359809	1.18148	-0.96969	0.10246	1.20108	-0.700316	0.246287	1.20268
SARS-CoV	ORF3a	SARS_CoV_ORF3a	NOP2	P46087;P46087-4	FALSE	-0.0975672	0.0568516	0.0500939	-0.0529521	0.328463	0.0538051	-0.0795879	0.246776	0.0692219
SARS-CoV	ORF3a	SARS_CoV_ORF3a	DDX1	Q92499	FALSE	0.152458	0.0184166	0.0617504	0.0572626	0.416652	0.0710758	0.111093	0.246834	0.0962625
SARS-CoV	ORF3a	SARS_CoV_ORF3a	PNKP	Q96T60	FALSE	0.164076	0.0550962	0.0830984	0.128932	0.20066	0.0992711	0.136949	0.246912	0.120588
SARS-CoV	ORF3a	SARS_CoV_ORF3a	PWWP3A	Q2TAK8;Q2TAK8-2	FALSE	0.388136	0.0541315	0.233297	0.779614	0.00792746	0.307033	0.803066	0.247019	1.44918
SARS-CoV	ORF3a	SARS_CoV_ORF3a	C11orf68	Q9H3H3;Q9H3H3-1;Q9H3H3-3	FALSE	0.287368	0.251936	0.210103	0.267685	0.321024	0.247212	0.307735	0.247025	0.238968
SARS-CoV	ORF3a	SARS_CoV_ORF3a	SAR1B	Q9Y6B6	FALSE	-0.256158	0.200946	0.191686	-0.166661	0.52113	0.235042	-0.316613	0.247083	0.281706
SARS-CoV	ORF3a	SARS_CoV_ORF3a	AGPS	O00116	FALSE	-0.131434	0.0478885	0.0653499	-0.098719	0.225477	0.0821595	-0.109727	0.247086	0.0930827
SARS-CoV	ORF3a	SARS_CoV_ORF3a	TRMT2A	Q8IZ69	FALSE	-0.879573	0.0610367	0.645745	-2.63276	0.0858118	1.80472	-0.652685	0.247105	1.18338
SARS-CoV	ORF3a	SARS_CoV_ORF3a	CCT5	P48643	FALSE	-0.0866161	0.235018	0.0721663	-0.192475	0.0433263	0.102224	-0.107726	0.247228	0.0960699
SARS-CoV	ORF3a	SARS_CoV_ORF3a	UBE2L6	O14933	FALSE	0.377216	0.247324	0.285718	0.409725	0.319641	0.74622	0.426887	0.247369	0.422272
SARS-CoV	ORF3a	SARS_CoV_ORF3a	SUV39H2	Q9H5I1	FALSE	-0.371879	0.0523767	0.188882	-0.480222	0.17656	0.459598	-0.361928	0.247378	0.328751
SARS-CoV	ORF3a	SARS_CoV_ORF3a	EXOC5	O00471	FALSE	0.335362	0.0213641	0.113731	0.0519653	0.691821	0.145247	0.274257	0.247487	0.2084
SARS-CoV	ORF3a	SARS_CoV_ORF3a	EPN1	Q9Y6I3	FALSE	-0.209713	0.0624837	0.125931	-0.100819	0.479175	0.155881	-0.172193	0.247763	0.15655
SARS-CoV	ORF3a	SARS_CoV_ORF3a	FHL2	Q14192	FALSE	0.188732	0.0902168	0.106781	0.119289	0.345275	0.126631	0.174263	0.24806	0.149929
SARS-CoV	ORF3a	SARS_CoV_ORF3a	BMP1	P13497;P13497-2;P13497-4;P13497-5;P13497-6	FALSE	0.394865	0.12203	0.258988	0.42746	0.154437	0.346256	0.396465	0.248303	0.488087
SARS-CoV	ORF3a	SARS_CoV_ORF3a	BUD31	P41223	FALSE	0.18681	0.0681833	0.0996764	0.111925	0.384278	0.130024	0.152156	0.24835	0.134181
SARS-CoV	ORF3a	SARS_CoV_ORF3a	SLC3A2	P08195	FALSE	-0.109867	0.034141	0.0528845	-0.0140011	0.808033	0.0587302	-0.102674	0.248458	0.0854493
SARS-CoV	ORF3a	SARS_CoV_ORF3a	TIPRL	O75663	FALSE	-0.118428	0.446867	0.178839	-0.18146	0.273165	0.190255	-0.193718	0.248478	0.198117
SARS-CoV	ORF3a	SARS_CoV_ORF3a	CD151	P48509	FALSE	-0.294178	0.140862	0.200749	-0.425476	0.0621172	0.281442	-0.324617	0.248486	0.289681
SARS-CoV	ORF3a	SARS_CoV_ORF3a	POLE	Q07864	FALSE	-0.237148	0.0835395	0.139398	-0.22184	0.168833	0.170262	-0.228985	0.24851	0.205061
SARS-CoV	ORF3a	SARS_CoV_ORF3a	PPFIBP1	Q86W92-2	FALSE	-0.105445	0.276803	0.103759	-0.196631	0.129174	0.15041	-0.177072	0.248544	0.166982
SARS-CoV	ORF3a	SARS_CoV_ORF3a	TMUB2	Q71RG4;Q71RG4-2	FALSE	-0.245878	0.0608659	0.131347	-0.0413346	0.744256	0.134199	-0.206989	0.248763	0.182558
SARS-CoV	ORF3a	SARS_CoV_ORF3a	CNDP2	Q96KP4	FALSE	-0.151157	0.0712151	0.0810507	-0.157444	0.181122	0.117266	-0.129127	0.248915	0.1103
SARS-CoV	ORF3a	SARS_CoV_ORF3a	TOP3A	Q13472;Q13472-2	FALSE	-0.168423	0.146268	0.116467	-0.143922	0.288261	0.137837	-0.183824	0.249068	0.167163
SARS-CoV	ORF3a	SARS_CoV_ORF3a	DCTN5	Q9BTE1	FALSE	-0.13769	0.636614	0.307431	-0.306481	0.384173	0.344704	-0.356236	0.249102	0.326475
SARS-CoV	ORF3a	SARS_CoV_ORF3a	CNOT10	Q9H9A5;Q9H9A5-6	FALSE	0.458	0.142656	0.232945	0.151648	0.664484	0.33199	0.39072	0.249552	0.28736
SARS-CoV	ORF3a	SARS_CoV_ORF3a	GNG11	P61952	FALSE	-0.601872	0.0739857	0.314506	-0.692767	0.0348608	0.382334	-0.455916	0.249889	0.378861
SARS-CoV	ORF3a	SARS_CoV_ORF3a	ITFG1	Q8TB96	FALSE	-0.209473	0.0776783	0.11564	-0.14041	0.368632	0.171947	-0.189278	0.249904	0.163485
SARS-CoV	ORF3a	SARS_CoV_ORF3a	NEK9	Q8TD19	FALSE	0.230386	0.144616	0.186224	0.170239	0.45494	0.241983	0.240779	0.249928	0.227611
SARS-CoV	ORF3a	SARS_CoV_ORF3a	PGM2	Q96G03	FALSE	0.225333	0.132388	0.140837	0.241997	0.206957	0.200438	0.210096	0.250012	0.180486
SARS-CoV	ORF3a	SARS_CoV_ORF3a	CDK19	Q9BWU1	FALSE	-0.209315	0.10614	0.128338	-0.571866	0.00652911	0.196662	-0.19007	0.250039	0.170573
SARS-CoV	ORF3a	SARS_CoV_ORF3a	SEC23A	Q15436	FALSE	0.135735	0.189396	0.103933	0.0534066	0.612286	0.106061	0.147909	0.2501	0.127953
SARS-CoV	ORF3a	SARS_CoV_ORF3a	SUZ12	Q15022	FALSE	-0.183563	0.112434	0.118089	-0.15088	0.313926	0.160168	-0.172619	0.250194	0.153587
SARS-CoV	ORF3a	SARS_CoV_ORF3a	NUDT3	O95989	FALSE	-1.00886	0.218254	1.79825	-0.488195	0.795971	2.99201	-1.01451	0.250364	1.86891
SARS-CoV	ORF3a	SARS_CoV_ORF3a	BOLA1	Q9Y3E2	FALSE	-0.0621655	0.491093	0.102182	-0.116431	0.432635	0.162096	-0.214389	0.250484	0.335853
SARS-CoV	ORF3a	SARS_CoV_ORF3a	TXNL4A	P83876	FALSE	0.244712	0.0983514	0.145226	-0.0132186	0.762602	0.673728	0.266956	0.250581	0.289648
SARS-CoV	ORF3a	SARS_CoV_ORF3a	BBC3	Q9BXH1	FALSE	0.604075	0.00896771	0.214563	0.389426	0.238858	0.323303	0.49655	0.250755	0.399215
SARS-CoV	ORF3a	SARS_CoV_ORF3a	PKN1	Q16512;Q16512-2	FALSE	-0.142313	0.191933	0.113893	-0.102417	0.449003	0.14255	-0.182354	0.250822	0.168765
SARS-CoV	ORF3a	SARS_CoV_ORF3a	ARFIP1	P53367-2	FALSE	0.15666	0.157667	0.103934	0.0115627	0.943497	0.203194	0.152217	0.250892	0.134698
SARS-CoV	ORF3a	SARS_CoV_ORF3a	SIN3B	O75182;O75182-2	FALSE	0.433911	0.275793	0.333713	-0.103769	0.809543	0.366601	0.518476	0.250957	0.463999
SARS-CoV	ORF3a	SARS_CoV_ORF3a	BUB1B	O60566;O60566-3	FALSE	-2.55855	0.313725	2.14407	-4.03245	0.116343	2.33792	-2.83188	0.251112	2.23083
SARS-CoV	ORF3a	SARS_CoV_ORF3a	HDHD5	Q9BXW7;Q9BXW7-2	FALSE	-0.150593	0.0641684	0.0828702	-0.200188	0.0624939	0.106116	-0.12917	0.25145	0.112569
SARS-CoV	ORF3a	SARS_CoV_ORF3a	UBR5	O95071;O95071-2	FALSE	-0.133041	0.144057	0.091738	-0.21112	0.148591	0.169865	-0.140439	0.251477	0.129419
SARS-CoV	ORF3a	SARS_CoV_ORF3a	HERC1	Q15751	FALSE	-0.401497	0.120394	0.274801	-0.364586	0.26525	0.373427	-0.401384	0.251676	0.372584
SARS-CoV	ORF3a	SARS_CoV_ORF3a	FEM1C;FEM1A	Q96JP0;Q9BSK4	FALSE	0.269799	0.0157983	0.114956	0.249012	0.0756804	0.142627	0.347001	0.251684	0.776115
SARS-CoV	ORF3a	SARS_CoV_ORF3a	NUP98	P52948;P52948-5	FALSE	-0.109275	0.114178	0.0679253	-0.0816572	0.312055	0.0840387	-0.1045	0.251923	0.0924925
SARS-CoV	ORF3a	SARS_CoV_ORF3a	RBBP6	Q7Z6E9	FALSE	0.04411	0.557535	0.084793	1.13169	1.69696e-15	0.219015	0.168191	0.252118	0.297059
SARS-CoV	ORF3a	SARS_CoV_ORF3a	EPG5	Q9HCE0	FALSE	0.447006	0.074087	0.243991	-0.0365547	0.980714	0.403664	0.42505	0.25218	0.366728
SARS-CoV	ORF3a	SARS_CoV_ORF3a	ATP5PD	O75947	FALSE	-0.0965912	0.0517726	0.0483327	-0.0315783	0.589053	0.0580734	-0.0867045	0.252301	0.0767792
SARS-CoV	ORF3a	SARS_CoV_ORF3a	BAZ1A	Q9NRL2	FALSE	-0.166126	0.0261954	0.0698902	-0.311068	0.0215381	0.128857	-0.155848	0.252699	0.135075
SARS-CoV	ORF3a	SARS_CoV_ORF3a	ALDH18A1	P54886	FALSE	-0.123627	0.0446215	0.0617565	-0.0339092	0.62382	0.0931886	-0.105251	0.253191	0.0902307
SARS-CoV	ORF3a	SARS_CoV_ORF3a	BET1	O15155	FALSE	-0.155867	0.125122	0.104925	-0.260686	0.0730143	0.137397	-0.179182	0.25324	0.161878
SARS-CoV	ORF3a	SARS_CoV_ORF3a	CMSS1	Q9BQ75;Q9BQ75-2	FALSE	-0.156825	0.0637706	0.0824348	-0.141539	0.137411	0.0967888	-0.134718	0.253443	0.117191
SARS-CoV	ORF3a	SARS_CoV_ORF3a	STOM	P27105	FALSE	0.32663	0.000467286	0.0861952	0.164316	0.194595	0.130374	0.198672	0.25362	0.189237
SARS-CoV	ORF3a	SARS_CoV_ORF3a	OPTN	Q96CV9	FALSE	0.993551	0.0414936	0.480956	0.135873	0.823091	0.621761	0.631765	0.25393	0.526853
SARS-CoV	ORF3a	SARS_CoV_ORF3a	MYD88	Q99836;Q99836-5;Q99836-6	FALSE	0.480719	0.204649	0.305905	0.493259	0.350029	0.46117	0.449876	0.254417	0.343582
SARS-CoV	ORF3a	SARS_CoV_ORF3a	RPL35	P42766	FALSE	-0.0655145	0.213264	0.0585077	-0.0793809	0.268223	0.0716512	-0.0918536	0.254628	0.0906843
SARS-CoV	ORF3a	SARS_CoV_ORF3a	SMYD5	Q6GMV2	FALSE	-0.136264	0.25661	0.145553	-0.205708	0.141578	0.167326	-0.162942	0.255221	0.165932
SARS-CoV	ORF3a	SARS_CoV_ORF3a	ATP2C1	P98194;P98194-4	FALSE	0.154439	0.149403	0.102736	0.0455275	0.798476	0.201056	0.165912	0.255298	0.157184
SARS-CoV	ORF3a	SARS_CoV_ORF3a	NBDY	A0A0U1RRE5	FALSE	-4.13033	0.243191	3.62876	-0.476527	0.837146	2.67553	-3.74788	0.255589	3.73989
SARS-CoV	ORF3a	SARS_CoV_ORF3a	MAN2A1	Q16706	FALSE	0.36823	0.0708371	0.195304	0.304375	0.155059	0.208281	0.280196	0.256171	0.241403
SARS-CoV	ORF3a	SARS_CoV_ORF3a	TAGLN2	P37802;P37802-2	FALSE	-0.0885168	0.370463	0.097451	-0.0602466	0.4773	0.0847473	-0.129138	0.256313	0.113064
SARS-CoV	ORF3a	SARS_CoV_ORF3a	NDUFV3	P56181-2	FALSE	0.114336	0.149631	0.0788175	0.0948165	0.425483	0.120796	0.125106	0.256569	0.114976
SARS-CoV	ORF3a	SARS_CoV_ORF3a	TGFBRAP1	Q8WUH2	FALSE	0.729142	0.636125	1.27494	0.634796	0.846003	2.1754	2.0559	0.256768	1.74784
SARS-CoV	ORF3a	SARS_CoV_ORF3a	RPL36A	P83881	FALSE	-0.180676	0.0452255	0.093724	-0.152163	0.0985537	0.0985831	-0.1601	0.256846	0.147905
SARS-CoV	ORF3a	SARS_CoV_ORF3a	BTAF1	O14981	FALSE	0.202088	0.164059	0.140222	0.25421	0.189905	0.181697	0.220683	0.257175	0.196353
SARS-CoV	ORF3a	SARS_CoV_ORF3a	KSR1	Q8IVT5	FALSE	-0.193105	0.256536	0.166049	-0.289971	0.23477	0.246907	-0.260442	0.257267	0.237302
SARS-CoV	ORF3a	SARS_CoV_ORF3a	RPL7	P18124	FALSE	0.0752141	0.311741	0.0744089	0.0896952	0.172058	0.0647173	0.0913238	0.257477	0.0808903
SARS-CoV	ORF3a	SARS_CoV_ORF3a	PACSIN2	Q9UNF0;Q9UNF0-2	FALSE	0.121406	0.151206	0.080782	0.0366875	0.734276	0.109624	0.119978	0.257674	0.106312
SARS-CoV	ORF3a	SARS_CoV_ORF3a	TRAPPC2;TRAPPC2;TRAPPC2B	P0DI81;P0DI81-3;P0DI82	FALSE	0.359484	0.0773426	0.202706	0.323135	0.0991652	0.254199	0.35135	0.257724	0.350036
SARS-CoV	ORF3a	SARS_CoV_ORF3a	BRCA1	P38398;P38398-7	FALSE	0.496429	0.20279	0.365362	0.787343	0.343483	1.01024	0.605991	0.257869	0.626009
SARS-CoV	ORF3a	SARS_CoV_ORF3a	CDKN1B	P46527	FALSE	0.792401	0.0516713	0.411834	0.294717	0.33173	0.33318	0.443932	0.258211	0.406501
SARS-CoV	ORF3a	SARS_CoV_ORF3a	DHX16	O60231	FALSE	0.185763	0.0703234	0.09583	0.0869625	0.445112	0.117331	0.15271	0.25826	0.141193
SARS-CoV	ORF3a	SARS_CoV_ORF3a	STAT4	Q14765	FALSE	-1.81748	0.210444	1.5397	-1.72424	0.314383	1.81794	-1.76304	0.258288	1.66981
SARS-CoV	ORF3a	SARS_CoV_ORF3a	NF1	P21359	FALSE	0.163828	0.168552	0.123166	0.0736846	0.644549	0.168882	0.171655	0.258334	0.156128
SARS-CoV	ORF3a	SARS_CoV_ORF3a	AP2A1	O95782;O95782-2	FALSE	-0.0982073	0.187969	0.0749835	-0.141406	0.339233	0.120087	-0.116056	0.258351	0.103395
SARS-CoV	ORF3a	SARS_CoV_ORF3a	RGS10	O43665;O43665-1;O43665-2	FALSE	0.440699	0.317395	0.430409	0.865422	0.117121	0.584392	0.643814	0.258435	0.577447
SARS-CoV	ORF3a	SARS_CoV_ORF3a	CAPN2	P17655	FALSE	-0.0945927	0.161308	0.067657	-0.187195	0.0364184	0.0903826	-0.111473	0.258795	0.103374
SARS-CoV	ORF3a	SARS_CoV_ORF3a	PLAU	P00749;P00749-2	FALSE	0.364642	0.0524793	0.170347	0.244392	0.275557	0.2151	0.276632	0.258885	0.238033
SARS-CoV	ORF3a	SARS_CoV_ORF3a	HIF1AN	Q9NWT6	FALSE	-0.691871	0.0409782	0.360649	-1.09104	0.0155195	0.450112	-0.498148	0.258971	0.458867
SARS-CoV	ORF3a	SARS_CoV_ORF3a	INPP5B	P32019;P32019-2;P32019-3	FALSE	-0.874943	0.0314509	0.355376	-0.941411	0.019405	0.377955	-0.830002	0.259268	1.02034
SARS-CoV	ORF3a	SARS_CoV_ORF3a	CORO7	P57737-3	FALSE	-0.186732	0.0647207	0.101102	-0.22179	0.0787451	0.132262	-0.168372	0.25928	0.151095
SARS-CoV	ORF3a	SARS_CoV_ORF3a	AKT2	P31751	FALSE	-0.145367	0.284819	0.138897	-0.258534	0.182374	0.194022	-0.196196	0.259854	0.183698
SARS-CoV	ORF3a	SARS_CoV_ORF3a	HSBP1	O75506	FALSE	0.328402	0.0173392	0.118334	0.24696	0.276258	0.189518	0.258261	0.259877	0.207698
SARS-CoV	ORF3a	SARS_CoV_ORF3a	TEFM	Q96QE5	FALSE	-0.115301	0.220768	0.0983303	-0.155943	0.256387	0.142171	-0.160473	0.260162	0.156743
SARS-CoV	ORF3a	SARS_CoV_ORF3a	SLC1A5	Q15758	FALSE	-0.185269	0.0123194	0.0755512	-0.117282	0.108307	0.0737479	-0.133007	0.260489	0.115361
SARS-CoV	ORF3a	SARS_CoV_ORF3a	UBA1	P22314	FALSE	-0.111538	0.0511009	0.0531945	-0.0514496	0.469691	0.0719888	-0.0880302	0.260491	0.0781736
SARS-CoV	ORF3a	SARS_CoV_ORF3a	ANKZF1	Q9H8Y5	FALSE	-0.312296	0.32538	0.312984	-0.355389	0.357538	0.390499	-0.426103	0.260655	0.397659
SARS-CoV	ORF3a	SARS_CoV_ORF3a	DNAJB1	P25685	FALSE	0.131009	0.108603	0.075289	0.132121	0.316337	0.115046	0.122536	0.260789	0.105
SARS-CoV	ORF3a	SARS_CoV_ORF3a	SACS	Q9NZJ4	FALSE	-3.70198	6.97951e-05	1.10755	-0.839684	0.635739	1.84527	-1.78925	0.261005	1.71645
SARS-CoV	ORF3a	SARS_CoV_ORF3a	ZNF451	Q9Y4E5;Q9Y4E5-2	FALSE	0.199299	0.201525	0.15137	0.28864	0.110476	0.212233	0.275726	0.261009	0.280137
SARS-CoV	ORF3a	SARS_CoV_ORF3a	ARHGEF11	O15085-2	FALSE	-0.104132	0.590324	0.227101	-0.383757	0.146962	0.281666	-0.438318	0.261022	0.443806
SARS-CoV	ORF3a	SARS_CoV_ORF3a	RAN	P62826	FALSE	-0.0691283	0.114329	0.0464317	-0.0913338	0.0907081	0.0556718	-0.0735373	0.261241	0.0669135
SARS-CoV	ORF3a	SARS_CoV_ORF3a	KDM4B	O94953	FALSE	0.588707	0.0525684	0.282895	0.627774	0.0644789	0.333933	0.494689	0.261307	0.454866
SARS-CoV	ORF3a	SARS_CoV_ORF3a	TRIM13	O60858;O60858-3	FALSE	-0.627836	0.373121	2.3139	-3.45575	0.0272085	2.57848	-0.818933	0.261363	2.32417
SARS-CoV	ORF3a	SARS_CoV_ORF3a	ZNF384	Q8TF68	FALSE	-0.226652	0.103841	0.12944	-0.252932	0.112229	0.153358	-0.20303	0.261381	0.174628
SARS-CoV	ORF3a	SARS_CoV_ORF3a	MRTFA	Q969V6	FALSE	0.557428	0.144258	0.359432	6.35144	0.0112192	1.92829	0.685424	0.26144	1.73661
SARS-CoV	ORF3a	SARS_CoV_ORF3a	CORO1C	Q9ULV4;Q9ULV4-2;Q9ULV4-3	FALSE	0.126295	0.0499378	0.0624573	0.108831	0.116216	0.0697021	0.108649	0.261498	0.0924097
SARS-CoV	ORF3a	SARS_CoV_ORF3a	ARSE	P51690	FALSE	0.143289	0.0461974	0.0659254	0.051778	0.586548	0.111674	0.131623	0.261675	0.117276
SARS-CoV	ORF3a	SARS_CoV_ORF3a	TMEM87A	Q8NBN3	FALSE	-0.360631	0.106615	0.241456	-0.222392	0.24395	0.19865	-0.284406	0.261844	0.278113
SARS-CoV	ORF3a	SARS_CoV_ORF3a	GATAD2A	Q86YP4;Q86YP4-2;Q86YP4-3	FALSE	-0.236178	0.0392508	0.106957	-0.210967	0.0948373	0.119931	-0.186756	0.261912	0.156713
SARS-CoV	ORF3a	SARS_CoV_ORF3a	WDR13	Q9H1Z4	FALSE	0.245312	0.111216	0.144553	0.190878	0.279857	0.179606	0.215962	0.261925	0.190183
SARS-CoV	ORF3a	SARS_CoV_ORF3a	GINS4	Q9BRT9	FALSE	0.286611	0.163947	0.199404	0.385984	0.0928118	0.214354	0.24413	0.262272	0.223326
SARS-CoV	ORF3a	SARS_CoV_ORF3a	CLPTM1L	Q96KA5;Q96KA5-2	FALSE	-0.179985	0.0574066	0.0980179	-0.164725	0.16137	0.117825	-0.146176	0.26296	0.130248
SARS-CoV	ORF3a	SARS_CoV_ORF3a	FRK	P42685	FALSE	0.708568	0.0172724	0.293842	0.0718966	0.907933	0.740557	0.570353	0.263029	0.500801
SARS-CoV	ORF3a	SARS_CoV_ORF3a	RNASEH2A	O75792	FALSE	-0.0768992	0.677441	0.15642	-0.16381	0.265621	0.141887	-0.161131	0.26318	0.143817
SARS-CoV	ORF3a	SARS_CoV_ORF3a	SLC47A1	Q96FL8;Q96FL8-3	FALSE	0.309092	0.0613949	0.158516	0.0551616	0.830174	0.686102	0.315658	0.263575	0.392731
SARS-CoV	ORF3a	SARS_CoV_ORF3a	RFC1	P35251;P35251-2	FALSE	-0.167675	0.0581514	0.0874678	-0.148287	0.205675	0.120873	-0.136835	0.263648	0.12383
SARS-CoV	ORF3a	SARS_CoV_ORF3a	UPRT	Q96BW1	FALSE	-2.13051	0.315138	2.09927	-1.23949	0.618886	2.68376	-2.41683	0.263739	2.34581
SARS-CoV	ORF3a	SARS_CoV_ORF3a	RFXAP	O00287	FALSE	0.661652	0.194238	0.497309	0.0141836	0.943154	0.234217	1.02671	0.264388	1.83988
SARS-CoV	ORF3a	SARS_CoV_ORF3a	TELO2	Q9Y4R8	FALSE	0.142429	0.327597	0.143989	0.15101	0.403178	0.195547	0.205305	0.264398	0.197218
SARS-CoV	ORF3a	SARS_CoV_ORF3a	SUN2	Q9UH99;Q9UH99-2	FALSE	0.302598	0.0660095	0.172408	0.211689	0.142946	0.142683	0.1775	0.264537	0.16532
SARS-CoV	ORF3a	SARS_CoV_ORF3a	TCEA2	Q15560	FALSE	-0.143515	0.184432	0.107588	-0.269963	0.0749516	0.155922	-0.17854	0.264589	0.173509
SARS-CoV	ORF3a	SARS_CoV_ORF3a	SYNJ2	O15056	FALSE	0.0707576	0.646658	0.166598	0.144852	0.544477	0.255934	0.239635	0.264713	0.236461
SARS-CoV	ORF3a	SARS_CoV_ORF3a	WDR43	Q15061	FALSE	-0.0868094	0.203557	0.0663289	-0.0113704	0.907995	0.0996516	-0.106361	0.264824	0.101381
SARS-CoV	ORF3a	SARS_CoV_ORF3a	GTPBP4	Q9BZE4	FALSE	-0.109997	0.0814799	0.0635711	-0.0276972	0.705187	0.0745074	-0.0925542	0.264914	0.0882123
SARS-CoV	ORF3a	SARS_CoV_ORF3a	C1orf159	Q96HA4;Q96HA4-4;Q96HA4-5	FALSE	0.0703344	0.473284	0.121251	0.242161	0.23587	0.235202	2.15483	0.264992	3.24198
SARS-CoV	ORF3a	SARS_CoV_ORF3a	RBM8A	Q9Y5S9	FALSE	-0.0973287	0.101319	0.0566406	-0.0041344	0.978939	0.0929339	-0.100054	0.265002	0.0896539
SARS-CoV	ORF3a	SARS_CoV_ORF3a	VASP	P50552	FALSE	0.150011	0.111183	0.0924133	0.080781	0.456147	0.10803	0.127001	0.265137	0.114694
SARS-CoV	ORF3a	SARS_CoV_ORF3a	DAB2IP	Q5VWQ8;Q5VWQ8-2;Q5VWQ8-3;Q5VWQ8-4;Q5VWQ8-5	FALSE	-0.367775	0.0907868	0.211081	-0.642887	0.0155207	0.33604	-0.47329	0.265299	0.457545
SARS-CoV	ORF3a	SARS_CoV_ORF3a	DOCK10	Q96BY6	FALSE	0.306372	0.0541203	0.149023	0.211665	0.248821	0.177788	0.234439	0.265919	0.209856
SARS-CoV	ORF3a	SARS_CoV_ORF3a	GTF2H5	Q6ZYL4	FALSE	0.127427	0.251008	0.109895	0.239592	0.0939774	0.140826	0.172446	0.266198	0.206075
SARS-CoV	ORF3a	SARS_CoV_ORF3a	HEATR6	Q6AI08	FALSE	-0.154072	0.360212	0.169204	-0.282008	0.180752	0.214585	-0.235677	0.266241	0.219444
SARS-CoV	ORF3a	SARS_CoV_ORF3a	SNX14	Q9Y5W7;Q9Y5W7-2;Q9Y5W7-3;Q9Y5W7-4	FALSE	0.252385	0.0991471	0.147566	0.371187	0.0295358	0.179084	0.233646	0.266302	0.208964
SARS-CoV	ORF3a	SARS_CoV_ORF3a	CISD2	Q8N5K1	FALSE	-0.133188	0.0821336	0.0756804	-0.109994	0.234586	0.108824	-0.102193	0.266414	0.0946074
SARS-CoV	ORF3a	SARS_CoV_ORF3a	ZBTB9	Q96C00	FALSE	0.398025	0.118087	0.251293	0.244623	0.393562	0.357835	0.584981	0.26662	1.97537
SARS-CoV	ORF3a	SARS_CoV_ORF3a	KDM3A	Q9Y4C1	FALSE	-1.04027	0.274807	1.96635	0.740488	0.838987	3.28089	-1.26496	0.26677	2.0759
SARS-CoV	ORF3a	SARS_CoV_ORF3a	VARS	P26640	FALSE	-0.165459	0.0599503	0.0875611	-0.14814	0.165837	0.115597	-0.121708	0.266829	0.108693
SARS-CoV	ORF3a	SARS_CoV_ORF3a	SENP1	Q9P0U3;Q9P0U3-2	FALSE	-0.183328	0.12908	0.126294	-0.107162	0.496829	0.157706	-0.190418	0.266856	0.185258
SARS-CoV	ORF3a	SARS_CoV_ORF3a	MDN1	Q9NU22	FALSE	-0.17416	0.0900105	0.10753	-0.155646	0.174082	0.121368	-0.139169	0.267429	0.130412
SARS-CoV	ORF3a	SARS_CoV_ORF3a	UBXN4	Q92575	FALSE	0.159986	0.296969	0.142256	0.210589	0.333293	0.217938	0.256038	0.267508	0.235974
SARS-CoV	ORF3a	SARS_CoV_ORF3a	MPND	Q8N594;Q8N594-2	FALSE	0.325725	0.229468	0.278939	0.863399	0.0150822	0.43658	0.468108	0.267758	0.65182
SARS-CoV	ORF3a	SARS_CoV_ORF3a	ABCF2	Q9UG63;Q9UG63-2	FALSE	-0.0732544	0.359008	0.0821878	-0.126072	0.20064	0.102556	-0.120503	0.26792	0.116857
SARS-CoV	ORF3a	SARS_CoV_ORF3a	HEATR1	Q9H583	FALSE	-0.349433	0.000474622	0.104231	-0.439148	0.453455	0.304431	-0.321066	0.268521	0.237717
SARS-CoV	ORF3a	SARS_CoV_ORF3a	LONP1	P36776;P36776-2	FALSE	-0.0871551	0.116786	0.0553986	-0.0977182	0.14561	0.0711636	-0.0857017	0.268529	0.0803316
SARS-CoV	ORF3a	SARS_CoV_ORF3a	HSD17B4	P51659	FALSE	-0.0727649	0.151303	0.0542208	-0.0220188	0.674713	0.055855	-0.081111	0.268574	0.0814649
SARS-CoV	ORF3a	SARS_CoV_ORF3a	CLCN5	P51795;P51795-2	FALSE	-3.83458	0.0885332	2.40935	-5.07268	0.244902	3.32789	-3.64407	0.268703	3.00418
SARS-CoV	ORF3a	SARS_CoV_ORF3a	PNPO	Q9NVS9	FALSE	0.226168	0.147224	0.150104	0.0169967	0.967399	0.273167	0.219321	0.268738	0.197167
SARS-CoV	ORF3a	SARS_CoV_ORF3a	AP1B1	Q10567-3	FALSE	0.144324	0.118828	0.0926403	0.079376	0.393884	0.0945401	0.137299	0.268762	0.129501
SARS-CoV	ORF3a	SARS_CoV_ORF3a	CADM4	Q8NFZ8	FALSE	0.533318	0.0830551	0.398339	0.231502	0.182114	0.167287	0.323015	0.269188	0.371862
SARS-CoV	ORF3a	SARS_CoV_ORF3a	ELOB	Q15370;Q15370-2	FALSE	0.237245	0.109162	0.150864	0.130982	0.475872	0.178914	0.198842	0.269253	0.179527
SARS-CoV	ORF3a	SARS_CoV_ORF3a	SLC39A11	Q8N1S5	FALSE	0.373948	0.125372	0.230233	0.378251	0.234948	0.290846	0.398127	0.269304	0.397543
SARS-CoV	ORF3a	SARS_CoV_ORF3a	RNF126	Q9BV68	FALSE	-0.434136	0.141681	0.305661	-0.596638	0.146332	0.678956	-0.374208	0.26938	0.343209
SARS-CoV	ORF3a	SARS_CoV_ORF3a	TMEM209	Q96SK2	FALSE	-0.108521	0.318526	0.106119	-0.13699	0.227026	0.113023	-0.155894	0.269609	0.150516
SARS-CoV	ORF3a	SARS_CoV_ORF3a	KMT2D	O14686;O14686-3	FALSE	-0.148228	0.228806	0.126058	-0.263263	0.198052	0.201761	-0.194467	0.269672	0.195783
SARS-CoV	ORF3a	SARS_CoV_ORF3a	ACY1	Q03154	FALSE	-0.137064	0.507544	0.292148	-0.474661	0.196123	0.429865	-0.305344	0.270021	0.340953
SARS-CoV	ORF3a	SARS_CoV_ORF3a	GOT2	P00505	FALSE	-0.0561696	0.123154	0.0370415	-0.0524763	0.260554	0.0489799	-0.0594983	0.270105	0.0560174
SARS-CoV	ORF3a	SARS_CoV_ORF3a	UTP3	Q9NQZ2	FALSE	-0.150598	0.0673464	0.0799656	-0.143698	0.152073	0.0971625	-0.127626	0.270152	0.115333
SARS-CoV	ORF3a	SARS_CoV_ORF3a	MMGT1	Q8N4V1	FALSE	-0.127728	0.134658	0.0830095	-0.154091	0.122918	0.109889	-0.127596	0.270156	0.118041
SARS-CoV	ORF3a	SARS_CoV_ORF3a	ZNF24	P17028	FALSE	-0.12559	0.333227	0.138339	-0.332405	0.141331	0.26883	-0.2083	0.270729	0.231123
SARS-CoV	ORF3a	SARS_CoV_ORF3a	UTP15	Q8TED0	FALSE	-0.113835	0.0901727	0.068765	-0.0671169	0.377658	0.0796641	-0.097355	0.270749	0.0920141
SARS-CoV	ORF3a	SARS_CoV_ORF3a	NAGA	P17050	FALSE	0.105127	0.24364	0.0922323	0.174193	0.177526	0.137013	0.164079	0.270832	0.178237
SARS-CoV	ORF3a	SARS_CoV_ORF3a	PIGH	Q14442	FALSE	0.173836	0.358414	0.187955	0.227779	0.275759	0.206698	0.322544	0.270973	1.69423
SARS-CoV	ORF3a	SARS_CoV_ORF3a	RRP1	P56182	FALSE	-0.156901	0.0999397	0.0925839	-0.0094301	0.902006	0.0843183	-0.103796	0.271338	0.0989338
SARS-CoV	ORF3a	SARS_CoV_ORF3a	CHMP2A	O43633	FALSE	-0.271426	0.0552686	0.138199	-0.296276	0.33842	0.291191	-0.220055	0.271355	0.194224
SARS-CoV	ORF3a	SARS_CoV_ORF3a	WWOX	Q9NZC7;Q9NZC7-2	FALSE	-0.557056	0.0325159	0.253802	-0.872957	0.0151041	0.344418	-0.430585	0.271656	0.374121
SARS-CoV	ORF3a	SARS_CoV_ORF3a	C4orf3	Q8WVX3	FALSE	0.632852	0.73225	1.50667	0.404703	0.643223	1.71427	2.12764	0.271698	1.84548
SARS-CoV	ORF3a	SARS_CoV_ORF3a	NCL	P19338	FALSE	0.104663	0.0350875	0.0486204	0.0301712	0.606395	0.0628744	0.102644	0.271759	0.0971058
SARS-CoV	ORF3a	SARS_CoV_ORF3a	MEGF9	Q9H1U4	FALSE	0.191993	0.180072	0.143702	0.118878	0.465357	0.164654	0.206413	0.272346	0.205329
SARS-CoV	ORF3a	SARS_CoV_ORF3a	ARNT	P27540;P27540-2;P27540-3;P27540-4	FALSE	0.234798	0.210086	0.198436	0.292568	0.357024	0.626939	0.320099	0.272426	0.393226
SARS-CoV	ORF3a	SARS_CoV_ORF3a	SNU13	P55769	FALSE	0.067754	0.213023	0.053667	0.138774	0.0425792	0.069299	0.0834063	0.272467	0.0797277
SARS-CoV	ORF3a	SARS_CoV_ORF3a	PCMT1	P22061;P22061-2	FALSE	-0.147747	0.255735	0.154828	-0.241111	0.12351	0.187538	-0.167688	0.272513	0.174596
SARS-CoV	ORF3a	SARS_CoV_ORF3a	TRAPPC5	Q8IUR0	FALSE	0.159117	0.285992	0.141555	0.0880365	0.600511	0.16895	0.189418	0.272825	0.170073
SARS-CoV	ORF3a	SARS_CoV_ORF3a	RBFOX3	A6NFN3	FALSE	0.227419	0.312743	0.196565	0.353687	0.184857	0.272577	0.358529	0.273365	1.02603
SARS-CoV	ORF3a	SARS_CoV_ORF3a	IQGAP3	Q86VI3	FALSE	-0.23225	0.111372	0.156513	-0.0428776	0.817205	0.214547	-0.209079	0.273396	0.196407
SARS-CoV	ORF3a	SARS_CoV_ORF3a	HSP90AA1	P07900;P07900-2	FALSE	-0.0336261	0.586712	0.0622551	-0.0927747	0.225057	0.0764944	-0.0829924	0.273566	0.0799827
SARS-CoV	ORF3a	SARS_CoV_ORF3a	RPL24	P83731	FALSE	-0.0607209	0.189649	0.0514257	-0.0530575	0.374954	0.0648536	-0.072983	0.273805	0.0715857
SARS-CoV	ORF3a	SARS_CoV_ORF3a	NDUFAF5	Q5TEU4	FALSE	0.113037	0.129343	0.0727812	0.132437	0.153771	0.0959328	0.105656	0.274116	0.100047
SARS-CoV	ORF3a	SARS_CoV_ORF3a	GALK1	P51570;P51570-2	FALSE	-0.140087	0.231016	0.118513	-0.326695	0.11329	0.213068	-0.17207	0.274417	0.167083
SARS-CoV	ORF3a	SARS_CoV_ORF3a	NEDD9	Q14511;Q14511-3	FALSE	0.315866	0.195559	0.249729	-0.368304	0.593301	1.80864	0.594726	0.27442	0.900389
SARS-CoV	ORF3a	SARS_CoV_ORF3a	RPL30	P62888	FALSE	0.085151	0.106873	0.0510854	0.0997813	0.251229	0.0769636	0.0857432	0.274714	0.0771143
SARS-CoV	ORF3a	SARS_CoV_ORF3a	CASP3	P42574	FALSE	0.673487	0.216269	0.414988	0.196645	0.721177	0.485367	0.610425	0.275001	0.446683
SARS-CoV	ORF3a	SARS_CoV_ORF3a	NUP43	Q8NFH3	FALSE	-0.168202	0.0752374	0.0932229	-0.213987	0.140256	0.133499	-0.156408	0.275133	0.144217
SARS-CoV	ORF3a	SARS_CoV_ORF3a	TPM2	P07951	FALSE	-0.163378	0.0475472	0.0793615	0.0363521	0.836371	0.153327	-0.146674	0.275143	0.131965
SARS-CoV	ORF3a	SARS_CoV_ORF3a	NFKB1	P19838;P19838-2	FALSE	-0.260971	0.170662	0.181505	-0.443019	0.0728965	0.236448	-0.248691	0.275336	0.222287
SARS-CoV	ORF3a	SARS_CoV_ORF3a	B4GALT1	P15291;P15291-2	FALSE	0.14905	0.200058	0.116243	0.129723	0.494603	0.179947	0.15863	0.275608	0.149052
SARS-CoV	ORF3a	SARS_CoV_ORF3a	GOLGB1	Q14789;Q14789-3	FALSE	0.128836	0.132995	0.0814333	0.0942136	0.367949	0.103767	0.121781	0.27588	0.116651
SARS-CoV	ORF3a	SARS_CoV_ORF3a	MANBA	O00462	FALSE	0.78432	0.24507	0.482167	0.766367	0.226142	0.523143	0.734053	0.275886	0.54492
SARS-CoV	ORF3a	SARS_CoV_ORF3a	CTPS1	P17812	FALSE	-0.181415	0.0182271	0.0707616	-0.199051	0.0669711	0.113578	-0.148334	0.275974	0.125102
SARS-CoV	ORF3a	SARS_CoV_ORF3a	UTP14A	Q9BVJ6	FALSE	-0.10112	0.137591	0.0691902	-0.0917848	0.414446	0.110524	-0.107136	0.276183	0.1023
SARS-CoV	ORF3a	SARS_CoV_ORF3a	MYCBP	Q99417	FALSE	-0.201896	0.0860679	0.112897	-0.17286	0.317125	0.14876	-0.165509	0.276225	0.149631
SARS-CoV	ORF3a	SARS_CoV_ORF3a	NTRK3	Q16288;Q16288-3;Q16288-4;Q16288-5	FALSE	-0.383338	0.029713	0.179799	-0.279759	0.127574	0.189519	-0.27824	0.276251	0.253322
SARS-CoV	ORF3a	SARS_CoV_ORF3a	NCBP2AS2	Q69YL0	FALSE	-0.436429	0.0834979	0.249957	-0.437487	0.293777	0.403945	-0.401889	0.276592	0.380049
SARS-CoV	ORF3a	SARS_CoV_ORF3a	CD320	Q9NPF0;Q9NPF0-2	FALSE	-6.06129	0.0433929	3.09375	-5.63496	0.183317	3.80604	-3.89506	0.27671	3.35835
SARS-CoV	ORF3a	SARS_CoV_ORF3a	GPAA1	O43292	FALSE	-0.172832	0.0537953	0.0900099	-0.126793	0.223163	0.103185	-0.137533	0.276801	0.129162
SARS-CoV	ORF3a	SARS_CoV_ORF3a	MED22	Q15528;Q15528-2	FALSE	0.235575	0.0800152	0.126744	0.194861	0.189172	0.16057	0.179031	0.277052	0.167529
SARS-CoV	ORF3a	SARS_CoV_ORF3a	CCN1	O00622	FALSE	6.5289	0.14756	2.85057	-0.741215	0.822453	4.42089	5.9757	0.277382	3.75897
SARS-CoV	ORF3a	SARS_CoV_ORF3a	SEC24C	P53992	FALSE	0.31716	0.00624259	0.0951231	0.0424508	0.679189	0.108118	0.201039	0.277385	0.169524
SARS-CoV	ORF3a	SARS_CoV_ORF3a	FOXK1	P85037	FALSE	0.0593362	0.441045	0.0802223	0.0363125	0.766813	0.135718	0.124484	0.277528	0.129248
SARS-CoV	ORF3a	SARS_CoV_ORF3a	PDCD6	O75340	FALSE	-0.0906686	0.400354	0.110495	-0.0187057	0.867184	0.126473	-0.159742	0.277861	0.151917
SARS-CoV	ORF3a	SARS_CoV_ORF3a	NBEA	Q8NFP9	FALSE	0.199516	0.273911	0.170848	0.172623	0.392569	0.197897	0.225795	0.277972	0.203355
SARS-CoV	ORF3a	SARS_CoV_ORF3a	PRR14L	Q5THK1;Q5THK1-4	FALSE	-0.130048	0.649924	0.250369	-0.171758	0.469938	0.234667	-0.275595	0.278172	0.255083
SARS-CoV	ORF3a	SARS_CoV_ORF3a	ADCY3	O60266	FALSE	0.246138	0.294324	0.234124	0.257345	0.21006	0.198566	0.375933	0.278357	0.401308
SARS-CoV	ORF3a	SARS_CoV_ORF3a	ABHD17A	Q96GS6;Q96GS6-2	FALSE	-0.330547	0.0258054	0.133952	-0.274815	0.201338	0.189326	-0.242991	0.278527	0.207159
SARS-CoV	ORF3a	SARS_CoV_ORF3a	MET	P08581	FALSE	0.168804	0.04881	0.0793922	0.0567825	0.589484	0.121911	0.133735	0.279115	0.121515
SARS-CoV	ORF3a	SARS_CoV_ORF3a	SORBS3	O60504	FALSE	0.0803873	0.396021	0.103773	0.270965	0.193902	0.342212	0.306327	0.279192	0.401712
SARS-CoV	ORF3a	SARS_CoV_ORF3a	TWSG1	Q9GZX9	FALSE	0.264687	0.0646161	0.131709	0.0462236	0.837212	0.243096	0.209327	0.27991	0.192616
SARS-CoV	ORF3a	SARS_CoV_ORF3a	ZNF280D	Q6N043;Q6N043-2	FALSE	-0.154982	0.225632	0.147721	-0.175909	0.276011	0.177025	-0.183502	0.280045	0.186584
SARS-CoV	ORF3a	SARS_CoV_ORF3a	RTN2	O75298;O75298-2;O75298-3	FALSE	0.202047	0.238656	0.162947	0.310806	0.312486	0.452945	0.294543	0.280112	0.508352
SARS-CoV	ORF3a	SARS_CoV_ORF3a	ATP2A2	P16615	FALSE	-0.068669	0.121659	0.0453114	-0.0284638	0.588355	0.0526091	-0.0763127	0.280127	0.0764289
SARS-CoV	ORF3a	SARS_CoV_ORF3a	RANBP6	O60518	FALSE	0.0713458	0.927455	0.43107	0.5367	0.4066	0.580385	0.339229	0.280798	0.304243
SARS-CoV	ORF3a	SARS_CoV_ORF3a	MRPS15	P82914	FALSE	0.138428	0.430482	0.16354	-0.231845	0.765162	0.445392	0.232471	0.281065	0.213999
SARS-CoV	ORF3a	SARS_CoV_ORF3a	PYCR2	Q96C36	FALSE	-0.18003	0.044403	0.090102	-0.0902819	0.329769	0.0932243	-0.132103	0.281337	0.124083
SARS-CoV	ORF3a	SARS_CoV_ORF3a	MMS19	Q96T76;Q96T76-8;Q96T76-9	FALSE	-0.24644	0.0928741	0.14358	-0.382669	0.0737759	0.220754	-0.231199	0.281563	0.229874
SARS-CoV	ORF3a	SARS_CoV_ORF3a	STAT1	P42224	FALSE	-0.155678	0.0537403	0.0789745	-0.137128	0.14072	0.101118	-0.109305	0.281576	0.101411
SARS-CoV	ORF3a	SARS_CoV_ORF3a	PPP1R9A	Q9ULJ8-3	FALSE	0.204193	0.064027	0.104723	0.139819	0.322426	0.131838	0.151265	0.281783	0.135414
SARS-CoV	ORF3a	SARS_CoV_ORF3a	CNPY4	Q8N129	FALSE	-0.575259	0.0306491	0.210088	-0.575946	0.148737	0.954049	-0.566326	0.282281	0.736101
SARS-CoV	ORF3a	SARS_CoV_ORF3a	TMEM177	Q53S58	FALSE	-0.170863	0.0673611	0.0948834	-0.175702	0.158053	0.150208	-0.147138	0.282307	0.140561
SARS-CoV	ORF3a	SARS_CoV_ORF3a	TRIP4	Q15650	FALSE	0.282207	0.415591	0.284147	0.533494	0.139365	0.329902	0.401486	0.282467	0.353893
SARS-CoV	ORF3a	SARS_CoV_ORF3a	KMT5C	Q86Y97	FALSE	0.343781	0.19477	0.280547	0.362168	0.421077	1.01927	0.462693	0.282552	0.97621
SARS-CoV	ORF3a	SARS_CoV_ORF3a	MICOS13	Q5XKP0	FALSE	0.270907	0.0735754	0.145025	0.324018	0.0628002	0.208652	0.22563	0.282786	0.206913
SARS-CoV	ORF3a	SARS_CoV_ORF3a	HPS3	Q969F9	FALSE	-0.222388	0.145786	0.173921	-0.269726	0.204622	0.232782	-0.241382	0.282893	0.243194
SARS-CoV	ORF3a	SARS_CoV_ORF3a	C5orf51	A6NDU8	FALSE	0.133133	0.433659	0.208463	-0.0545949	0.905362	0.778759	0.333764	0.283028	0.459633
SARS-CoV	ORF3a	SARS_CoV_ORF3a	SNX3	O60493	FALSE	0.121573	0.147808	0.0839624	0.0495465	0.603866	0.0965819	0.120401	0.283089	0.117501
SARS-CoV	ORF3a	SARS_CoV_ORF3a	KIF5C	O60282	FALSE	0.0907494	0.188651	0.0681308	0.153732	0.0815707	0.116436	0.111193	0.28316	0.111646
SARS-CoV	ORF3a	SARS_CoV_ORF3a	STAT2	P52630;P52630-4	FALSE	0.200817	0.402816	0.233076	0.0501756	0.970091	0.492514	0.315693	0.283305	0.31038
SARS-CoV	ORF3a	SARS_CoV_ORF3a	TAZ	Q16635;Q16635-2;Q16635-3;Q16635-5;Q16635-6;Q16635-7;Q16635-8;Q16635-9	FALSE	0.284321	0.108858	0.168426	0.163311	0.55588	0.269063	0.255044	0.283403	0.240303
SARS-CoV	ORF3a	SARS_CoV_ORF3a	PIAS2	O75928;O75928-2	FALSE	0.170866	0.336871	0.17401	0.305995	0.150278	0.215725	0.27783	0.283457	0.26965
SARS-CoV	ORF3a	SARS_CoV_ORF3a	G3BP1	Q13283	FALSE	0.152388	0.0608625	0.0837286	0.026128	0.788423	0.0961584	0.144843	0.283569	0.125366
SARS-CoV	ORF3a	SARS_CoV_ORF3a	BTN2A1	Q7KYR7;Q7KYR7-5	FALSE	-0.106092	0.26429	0.102898	-0.174765	0.199489	0.141097	-0.1408	0.28361	0.142439
SARS-CoV	ORF3a	SARS_CoV_ORF3a	STT3B	Q8TCJ2	FALSE	-0.134198	0.0631495	0.0721582	-0.0849056	0.429431	0.1041	-0.125138	0.283803	0.118875
SARS-CoV	ORF3a	SARS_CoV_ORF3a	FMNL2	Q96PY5;Q96PY5-3	FALSE	0.20521	0.0730355	0.105547	-0.00924491	0.940977	0.144276	0.166986	0.283852	0.151555
SARS-CoV	ORF3a	SARS_CoV_ORF3a	MFF	Q9GZY8	FALSE	-0.123366	0.0992746	0.0770804	-0.107809	0.220659	0.0904583	-0.106135	0.284015	0.102218
SARS-CoV	ORF3a	SARS_CoV_ORF3a	NRF1	Q16656;Q16656-4	FALSE	0.480619	0.0595989	0.255909	0.0634334	0.828576	0.23943	0.241033	0.284146	0.217912
SARS-CoV	ORF3a	SARS_CoV_ORF3a	TUSC3	Q13454;Q13454-2	FALSE	-0.175873	0.104174	0.108804	-0.425516	0.0793328	0.188234	-0.168446	0.284587	0.161665
SARS-CoV	ORF3a	SARS_CoV_ORF3a	MICAL1	Q8TDZ2;Q8TDZ2-4	FALSE	0.291142	0.274663	0.291323	0.640329	0.171193	0.552059	0.356562	0.284761	0.388307
SARS-CoV	ORF3a	SARS_CoV_ORF3a	HUS1	O60921	FALSE	-0.429324	0.0179437	0.193722	-0.452673	0.24111	0.365307	-0.277709	0.285283	0.273532
SARS-CoV	ORF3a	SARS_CoV_ORF3a	NR3C1	P04150-3	FALSE	-0.145748	0.166387	0.106679	-0.292195	0.0443907	0.162764	-0.152516	0.285326	0.144325
SARS-CoV	ORF3a	SARS_CoV_ORF3a	IQSEC1	Q6DN90;Q6DN90-2	FALSE	-1.31005	0.152992	1.52419	-0.393022	0.661401	1.79572	-0.92257	0.285474	1.53099
SARS-CoV	ORF3a	SARS_CoV_ORF3a	NUMB	P49757;P49757-3	FALSE	0.138587	0.117561	0.085853	0.0121563	0.916386	0.111878	0.12475	0.285765	0.118862
SARS-CoV	ORF3a	SARS_CoV_ORF3a	CHMP2B	Q9UQN3	FALSE	-0.223096	0.130489	0.145715	-0.502271	0.0110016	0.201694	-0.225681	0.286193	0.210116
SARS-CoV	ORF3a	SARS_CoV_ORF3a	RYDEN	Q9NUL5;Q9NUL5-3;Q9NUL5-4	FALSE	2.08844	0.153841	2.20612	5.49156	0.00456255	1.86444	0.949824	0.286199	1.72101
SARS-CoV	ORF3a	SARS_CoV_ORF3a	LYPLA1	O75608;O75608-2	FALSE	0.11536	0.0874324	0.0679828	0.0186813	0.828176	0.0919047	0.106149	0.286751	0.100247
SARS-CoV	ORF3a	SARS_CoV_ORF3a	ENSA	O43768;O43768-2;O43768-3;O43768-4;O43768-5;O43768-6;O43768-7;O43768-9	FALSE	-0.251567	0.0423438	0.130265	-0.110057	0.64132	0.229241	-0.201788	0.286795	0.18975
SARS-CoV	ORF3a	SARS_CoV_ORF3a	TNS4	Q8IZW8	FALSE	0.410565	0.231242	0.270734	0.210765	0.591376	0.398456	0.390157	0.287302	0.331968
SARS-CoV	ORF3a	SARS_CoV_ORF3a	GPATCH4	Q5T3I0	FALSE	-0.229095	0.0420938	0.106815	-0.184658	0.141184	0.121802	-0.179919	0.287376	0.165319
SARS-CoV	ORF3a	SARS_CoV_ORF3a	TTC4	O95801	FALSE	0.339572	0.418497	0.461279	0.315548	0.740041	1.17974	0.48993	0.287465	0.510455
SARS-CoV	ORF3a	SARS_CoV_ORF3a	AJUBA	Q96IF1	FALSE	0.545089	0.216212	0.465784	1.21854	0.115161	0.963109	0.525015	0.287677	0.663479
SARS-CoV	ORF3a	SARS_CoV_ORF3a	SYT13	Q7L8C5	FALSE	0.473677	0.105568	0.262835	0.84835	0.0194583	0.588544	0.565122	0.288042	0.887899
SARS-CoV	ORF3a	SARS_CoV_ORF3a	KIF20A	O95235	FALSE	-0.283296	0.0439827	0.133106	-0.271173	0.0896462	0.158151	-0.226327	0.288085	0.212035
SARS-CoV	ORF3a	SARS_CoV_ORF3a	ATP6AP2	O75787;O75787-2	FALSE	-0.240974	0.192179	0.177488	-0.0782818	0.533064	0.127334	-0.198873	0.28819	0.239456
SARS-CoV	ORF3a	SARS_CoV_ORF3a	MYO15B	Q96JP2	FALSE	0.15938	0.167462	0.112667	0.103933	0.594529	0.199781	0.183816	0.288264	0.222672
SARS-CoV	ORF3a	SARS_CoV_ORF3a	CTIF	O43310-2	FALSE	-1.26379	0.193723	2.21201	-0.278947	0.77101	3.04615	-1.24081	0.28849	2.27928
SARS-CoV	ORF3a	SARS_CoV_ORF3a	CHMP3	Q9Y3E7	FALSE	-0.0663914	0.374688	0.0830141	-0.0828015	0.438646	0.116919	-0.150433	0.288587	0.154433
SARS-CoV	ORF3a	SARS_CoV_ORF3a	TGFB1I1	O43294;O43294-2	FALSE	0.275564	0.109574	0.160437	0.31097	0.158349	0.212644	0.249775	0.289262	0.229322
SARS-CoV	ORF3a	SARS_CoV_ORF3a	OLA1	Q9NTK5	FALSE	-0.0898903	0.220544	0.0701858	-0.145499	0.102291	0.0878561	-0.110835	0.289378	0.105127
SARS-CoV	ORF3a	SARS_CoV_ORF3a	GSTP1	P09211	FALSE	-0.0740865	0.373301	0.0854896	-0.0910798	0.18823	0.0699674	-0.1077	0.289494	0.100566
SARS-CoV	ORF3a	SARS_CoV_ORF3a	ATAD3A	Q9NVI7-2	FALSE	-0.108268	0.175238	0.0790971	-0.0683312	0.436333	0.0895279	-0.105693	0.289512	0.101527
SARS-CoV	ORF3a	SARS_CoV_ORF3a	HEXIM1	O94992	FALSE	-0.163258	0.088008	0.0961636	-0.333807	0.00641036	0.120677	-0.157318	0.289878	0.149956
SARS-CoV	ORF3a	SARS_CoV_ORF3a	DDI2	Q5TDH0;Q5TDH0-3	FALSE	0.41376	0.0169659	0.151736	0.371217	0.123249	0.25505	0.328434	0.289969	0.290671
SARS-CoV	ORF3a	SARS_CoV_ORF3a	GMEB1	Q9Y692;Q9Y692-2	FALSE	0.594082	0.079907	0.332149	0.331595	0.417953	0.396031	0.388712	0.290066	0.413303
SARS-CoV	ORF3a	SARS_CoV_ORF3a	POLR2M	Q6EEV4-2	FALSE	-0.424953	0.0346499	0.205715	-0.756803	0.308333	3.66869	-0.346824	0.29034	0.316552
SARS-CoV	ORF3a	SARS_CoV_ORF3a	ALDH1B1	P30837	FALSE	-0.102869	0.124289	0.0692447	-0.000992013	0.990914	0.0778488	-0.102414	0.290798	0.0982302
SARS-CoV	ORF3a	SARS_CoV_ORF3a	REEP5	Q00765	FALSE	0.0924341	0.265112	0.0823569	0.158285	0.127345	0.112113	0.117628	0.290842	0.118464
SARS-CoV	ORF3a	SARS_CoV_ORF3a	AS3MT	Q9HBK9	FALSE	-0.829821	0.449473	1.98496	-0.836023	0.502905	2.23743	-1.2042	0.290909	2.05864
SARS-CoV	ORF3a	SARS_CoV_ORF3a	DCP1B	Q8IZD4	FALSE	0.521934	0.103053	0.332838	0.807694	0.45448	2.57607	0.430069	0.29114	0.398057
SARS-CoV	ORF3a	SARS_CoV_ORF3a	EIF3L	Q9Y262	FALSE	0.101944	0.220097	0.0831012	0.0696148	0.486645	0.108928	0.115579	0.291486	0.113348
SARS-CoV	ORF3a	SARS_CoV_ORF3a	CASC4	Q6P4E1;Q6P4E1-5	FALSE	0.218124	0.0685567	0.113669	0.15946	0.292692	0.144423	0.183427	0.291943	0.171075
SARS-CoV	ORF3a	SARS_CoV_ORF3a	EVPL	Q92817	FALSE	-0.166789	0.162915	0.12143	-0.227782	0.259617	0.274331	-0.201934	0.292165	0.211067
SARS-CoV	ORF3a	SARS_CoV_ORF3a	ITPRIPL2	Q3MIP1	FALSE	-2.31799	0.193277	1.7728	-1.41423	0.532853	2.23296	-2.12747	0.292264	2.03595
SARS-CoV	ORF3a	SARS_CoV_ORF3a	HELLS	Q9NRZ9;Q9NRZ9-2	FALSE	-0.253569	0.0536552	0.128151	-0.214869	0.164388	0.147434	-0.186276	0.2923	0.179063
SARS-CoV	ORF3a	SARS_CoV_ORF3a	DDX17	Q92841	FALSE	0.160512	0.00613087	0.0538497	0.055312	0.377603	0.0626325	0.0883429	0.292373	0.0841381
SARS-CoV	ORF3a	SARS_CoV_ORF3a	UHRF1BP1	Q6BDS2	FALSE	-0.197115	0.346565	0.199239	-0.417369	0.0194128	0.364092	-0.270023	0.292394	0.230445
SARS-CoV	ORF3a	SARS_CoV_ORF3a	FBL	P22087	FALSE	0.060957	0.197231	0.045971	0.0840124	0.192293	0.070405	0.0748492	0.29245	0.0784442
SARS-CoV	ORF3a	SARS_CoV_ORF3a	EPB41L2	O43491	FALSE	0.140034	0.153044	0.0962443	0.0919386	0.376077	0.0995132	0.131296	0.292909	0.129235
SARS-CoV	ORF3a	SARS_CoV_ORF3a	PCYT2	Q99447;Q99447-3	FALSE	-0.512769	0.096305	0.352795	-0.164343	0.760035	0.686449	-0.411679	0.292974	0.464901
SARS-CoV	ORF3a	SARS_CoV_ORF3a	GSKIP	Q9P0R6	FALSE	0.365761	0.0672608	0.180597	0.463275	0.544239	1.41311	0.344415	0.293183	0.398625
SARS-CoV	ORF3a	SARS_CoV_ORF3a	PARP12	Q9H0J9	FALSE	0.432375	0.0307456	0.182908	0.490203	0.209819	0.316845	0.348315	0.293327	0.319722
SARS-CoV	ORF3a	SARS_CoV_ORF3a	ITGB5	P18084	FALSE	-0.0969534	0.116061	0.0645639	-0.0604878	0.360542	0.0686853	-0.0850544	0.293478	0.0841926
SARS-CoV	ORF3a	SARS_CoV_ORF3a	SH3PXD2A	Q5TCZ1;Q5TCZ1-3	FALSE	-0.0938558	0.712699	0.286328	-0.472745	0.198954	0.400986	-0.366676	0.293659	0.355229
SARS-CoV	ORF3a	SARS_CoV_ORF3a	GOLGA1	Q92805	FALSE	0.169082	0.131674	0.103398	0.105709	0.394078	0.127249	0.15388	0.293707	0.150336
SARS-CoV	ORF3a	SARS_CoV_ORF3a	CIT	O14578-4	FALSE	0.18794	0.128927	0.117297	0.110695	0.460938	0.151176	0.172118	0.293723	0.167588
SARS-CoV	ORF3a	SARS_CoV_ORF3a	MID1	O15344	FALSE	-0.154749	0.161924	0.117402	-0.381883	0.0240492	0.161167	-0.174595	0.294355	0.172445
SARS-CoV	ORF3a	SARS_CoV_ORF3a	RPS16	P62249	FALSE	0.202347	0.00208041	0.0639129	0.192558	0.0132045	0.0758559	0.141316	0.294576	0.114698
SARS-CoV	ORF3a	SARS_CoV_ORF3a	ACVR1B	P36896;P36896-2;P36896-3;P36896-4;P36896-5	FALSE	0.169088	0.119767	0.111472	3.72065	0.00331108	2.41807	0.288147	0.294804	2.03446
SARS-CoV	ORF3a	SARS_CoV_ORF3a	SNX19	Q92543;Q92543-2	FALSE	0.187607	0.494402	0.248757	0.302314	0.289911	0.260359	0.303434	0.294832	0.273217
SARS-CoV	ORF3a	SARS_CoV_ORF3a	RNF181	Q9P0P0	FALSE	-0.509796	0.507095	0.514642	-0.0727396	0.794572	0.365431	-0.621212	0.294858	0.588776
SARS-CoV	ORF3a	SARS_CoV_ORF3a	USP32	Q8NFA0	FALSE	-0.0269538	0.890813	0.346037	-0.609497	0.0438629	0.304232	-0.37476	0.294923	0.356011
SARS-CoV	ORF3a	SARS_CoV_ORF3a	ASAP1	Q9ULH1;Q9ULH1-2	FALSE	0.221587	0.142487	0.148484	0.429156	0.144862	0.298845	0.224172	0.294964	0.245881
SARS-CoV	ORF3a	SARS_CoV_ORF3a	GSPT1	P15170-2;P15170-3	FALSE	-0.106345	0.206762	0.0931462	-0.220773	0.0642451	0.128883	-0.125024	0.295024	0.124725
SARS-CoV	ORF3a	SARS_CoV_ORF3a	NQO1	P15559-3	FALSE	0.151265	0.185646	0.11667	-0.015147	0.93036	0.186896	0.205437	0.295139	0.221514
SARS-CoV	ORF3a	SARS_CoV_ORF3a	RPL10A	P62906	FALSE	-0.0579586	0.28095	0.0589945	-0.0598789	0.403319	0.0743364	-0.086944	0.295165	0.0917985
SARS-CoV	ORF3a	SARS_CoV_ORF3a	IMMT	Q16891	FALSE	-0.0662456	0.199831	0.0525228	-0.0402026	0.517179	0.0640881	-0.0693354	0.295304	0.0673998
SARS-CoV	ORF3a	SARS_CoV_ORF3a	TM9SF3	Q9HD45	FALSE	0.170451	0.128329	0.103485	0.179899	0.157931	0.125361	0.154796	0.295676	0.143251
SARS-CoV	ORF3a	SARS_CoV_ORF3a	RTN4	Q9NQC3	FALSE	0.182354	0.0482531	0.0857607	0.224833	0.0509833	0.122593	0.154834	0.29588	0.146266
SARS-CoV	ORF3a	SARS_CoV_ORF3a	MCAT	Q8IVS2	FALSE	-0.187345	0.119406	0.125792	-0.0484848	0.76697	0.169329	-0.181928	0.296372	0.177839
SARS-CoV	ORF3a	SARS_CoV_ORF3a	SPTBN1	Q01082	FALSE	0.0881734	0.174988	0.0561654	0.0862305	0.232271	0.0704089	0.0837627	0.296474	0.0771378
SARS-CoV	ORF3a	SARS_CoV_ORF3a	CDK7	P50613	FALSE	-0.153401	0.136295	0.101569	-0.0967208	0.593161	0.196673	-0.172813	0.296537	0.170831
SARS-CoV	ORF3a	SARS_CoV_ORF3a	BMS1	Q14692	FALSE	-0.0956249	0.189783	0.0759438	-0.0707578	0.453148	0.098132	-0.0973729	0.296659	0.0971267
SARS-CoV	ORF3a	SARS_CoV_ORF3a	DOHH	Q9BU89	FALSE	0.464716	0.233132	0.448894	4.73037	0.00999348	2.20496	0.529449	0.296878	0.916049
SARS-CoV	ORF3a	SARS_CoV_ORF3a	CHTF18	Q8WVB6	FALSE	-0.211739	0.325844	0.216632	-0.106455	0.801661	0.439222	-0.268996	0.296999	0.26601
SARS-CoV	ORF3a	SARS_CoV_ORF3a	POLR2M	P0CAP2;P0CAP2-3	FALSE	0.695981	0.124324	0.449712	2.29986	0.238814	1.81097	0.608774	0.297123	0.61554
SARS-CoV	ORF3a	SARS_CoV_ORF3a	NAA50	Q9GZZ1	FALSE	-0.192798	0.056095	0.102043	-0.210285	0.161897	0.229713	-0.141325	0.297279	0.137106
SARS-CoV	ORF3a	SARS_CoV_ORF3a	FMN2	Q9NZ56	FALSE	4.03688	0.305496	2.72133	2.7846	0.41346	3.28471	3.93792	0.297345	2.96699
SARS-CoV	ORF3a	SARS_CoV_ORF3a	ESCO2	Q56NI9	FALSE	-0.310599	0.0385561	0.147433	-0.163841	0.407914	0.202802	-0.238646	0.297347	0.226976
SARS-CoV	ORF3a	SARS_CoV_ORF3a	MRPS33	Q9Y291	FALSE	-0.0945042	0.177303	0.0714659	-0.0685024	0.49677	0.108992	-0.0989377	0.297721	0.102288
SARS-CoV	ORF3a	SARS_CoV_ORF3a	HMGCS1	Q01581	FALSE	-0.249308	0.0213231	0.102726	-0.198908	0.148979	0.13606	-0.2007	0.297773	0.194108
SARS-CoV	ORF3a	SARS_CoV_ORF3a	COQ6	Q9Y2Z9;Q9Y2Z9-3	FALSE	-0.252507	0.379841	0.470435	-7.22567	0.373737	3.28315	-0.864287	0.298018	2.95237
SARS-CoV	ORF3a	SARS_CoV_ORF3a	ISCA2	Q86U28	FALSE	-0.127733	0.168873	0.0915077	-0.184687	0.147355	0.125664	-0.134597	0.298553	0.132072
SARS-CoV	ORF3a	SARS_CoV_ORF3a	KATNB1	Q9BVA0	FALSE	0.261006	0.131521	0.153703	-0.0304648	0.94944	0.290413	0.280867	0.298789	0.30615
SARS-CoV	ORF3a	SARS_CoV_ORF3a	PATZ1	Q9HBE1;Q9HBE1-3	FALSE	0.421072	0.0559247	0.201889	0.200922	0.495572	0.275747	0.313769	0.298857	0.28871
SARS-CoV	ORF3a	SARS_CoV_ORF3a	ERGIC2	Q96RQ1	FALSE	0.0419609	0.848319	0.251241	0.242649	0.192441	0.182405	0.262539	0.299106	0.287823
SARS-CoV	ORF3a	SARS_CoV_ORF3a	FAM241B	Q96D05	FALSE	-0.308976	0.0772038	0.170972	-0.238203	0.328357	0.239047	-0.260143	0.299134	0.247138
SARS-CoV	ORF3a	SARS_CoV_ORF3a	LTA4H	P09960	FALSE	-0.0801437	0.224987	0.0655482	-0.133824	0.143002	0.101557	-0.0899297	0.299954	0.0887857
SARS-CoV	ORF3a	SARS_CoV_ORF3a	DST	Q03001-8	FALSE	0.14612	0.56729	0.323572	1.36243	0.139815	1.90874	0.610309	0.30007	1.36234
SARS-CoV	ORF3a	SARS_CoV_ORF3a	MED7	O43513	FALSE	-0.359276	0.096571	0.232447	-0.397007	0.12562	0.268051	-0.33519	0.300125	0.323115
SARS-CoV	ORF3a	SARS_CoV_ORF3a	OSMR	Q99650	FALSE	-0.121035	0.3015	0.121765	-0.463782	0.0290223	0.191555	-0.196745	0.300327	0.205044
SARS-CoV	ORF3a	SARS_CoV_ORF3a	MRPL45	Q9BRJ2	FALSE	0.0745637	0.195429	0.05764	0.143325	0.137988	0.0933341	0.0871062	0.300351	0.0903081
SARS-CoV	ORF3a	SARS_CoV_ORF3a	SGCE	O43556;O43556-4	FALSE	0.659747	0.101481	0.342494	0.265564	0.576877	0.467606	0.565557	0.300453	0.698834
SARS-CoV	ORF3a	SARS_CoV_ORF3a	ZFYVE1	Q9HBF4;Q9HBF4-3	FALSE	0.37686	0.180713	0.272319	0.414219	0.412349	2.06391	0.443045	0.300701	1.14171
SARS-CoV	ORF3a	SARS_CoV_ORF3a	FEZ2	Q9UHY8	FALSE	0.297176	0.100175	0.17589	1.00028	0.0889626	0.995366	0.261474	0.300703	0.328743
SARS-CoV	ORF3a	SARS_CoV_ORF3a	RPTOR	Q8N122	FALSE	0.306732	0.05441	0.156775	-0.0687537	0.736187	0.212723	0.230372	0.30076	0.237546
SARS-CoV	ORF3a	SARS_CoV_ORF3a	TRADD	Q15628	FALSE	0.369471	0.150949	0.22812	-0.216127	0.432287	0.285189	0.320346	0.301067	0.294556
SARS-CoV	ORF3a	SARS_CoV_ORF3a	LRRC57	Q8N9N7	FALSE	-0.2135	0.236893	0.192929	-0.370808	0.165116	0.270389	-0.197523	0.301108	0.215545
SARS-CoV	ORF3a	SARS_CoV_ORF3a	C9orf64	Q5T6V5	FALSE	-0.131814	0.241001	0.11004	-0.212101	0.128918	0.164968	-0.140881	0.301905	0.139217
SARS-CoV	ORF3a	SARS_CoV_ORF3a	PTGR1	Q14914	FALSE	-0.137661	0.0919802	0.0780063	-0.146292	0.222367	0.126789	-0.127615	0.301989	0.125543
SARS-CoV	ORF3a	SARS_CoV_ORF3a	UQCC3	Q6UW78	FALSE	-0.276722	0.0522141	0.14618	-0.00268544	0.9976	0.331022	-0.348317	0.302022	0.412449
SARS-CoV	ORF3a	SARS_CoV_ORF3a	CCDC59	Q9P031	FALSE	-0.127557	0.29615	0.123604	-0.136506	0.349823	0.146407	-0.171416	0.302667	0.179327
SARS-CoV	ORF3a	SARS_CoV_ORF3a	VPS8	Q8N3P4;Q8N3P4-3	FALSE	-0.411017	0.213835	0.334784	-0.642333	0.186855	0.496672	-0.435714	0.302777	0.43106
SARS-CoV	ORF3a	SARS_CoV_ORF3a	FAM76B	Q5HYJ3	FALSE	-0.0755574	0.599654	0.157926	-0.126359	0.638171	0.291176	-0.200669	0.302928	0.220474
SARS-CoV	ORF3a	SARS_CoV_ORF3a	CBR3	O75828	FALSE	0.478065	0.163569	0.290175	0.257539	0.475042	0.353495	0.389526	0.303158	0.350789
SARS-CoV	ORF3a	SARS_CoV_ORF3a	ATG3	Q9NT62	FALSE	0.167476	0.171686	0.120277	0.176167	0.395711	0.199811	0.167935	0.303962	0.172573
SARS-CoV	ORF3a	SARS_CoV_ORF3a	GNG10	P50151	FALSE	-0.0900788	0.338958	0.108698	-0.47276	0.0841048	0.353867	-0.182977	0.303991	0.208424
SARS-CoV	ORF3a	SARS_CoV_ORF3a	PFKP	Q01813	FALSE	-0.123128	0.171405	0.0878061	-0.227295	0.0504572	0.107546	-0.13071	0.30409	0.127911
SARS-CoV	ORF3a	SARS_CoV_ORF3a	MDC1	Q14676	FALSE	-0.132315	0.167507	0.0959845	-0.0685327	0.558882	0.116764	-0.132545	0.304108	0.129995
SARS-CoV	ORF3a	SARS_CoV_ORF3a	BCCIP	Q9P287-2	FALSE	0.104757	0.644897	0.25031	0.278292	0.54402	0.734665	0.437688	0.304175	1.12413
SARS-CoV	ORF3a	SARS_CoV_ORF3a	PNN	Q9H307	FALSE	-0.140799	0.095423	0.0841503	-0.186007	0.0764032	0.103569	-0.112504	0.304426	0.112641
SARS-CoV	ORF3a	SARS_CoV_ORF3a	MAP3K5	Q99683	FALSE	-0.0828226	0.371596	0.110185	-0.50668	0.0138696	0.266099	-0.265092	0.30447	0.349337
SARS-CoV	ORF3a	SARS_CoV_ORF3a	PTPN3	P26045	FALSE	0.487536	0.0949073	0.293597	0.988665	2.23108e-05	0.445365	0.673401	0.304598	0.639242
SARS-CoV	ORF3a	SARS_CoV_ORF3a	PATL1	Q86TB9	FALSE	-0.119696	0.331753	0.1295	-0.167175	0.290244	0.158271	-0.165274	0.3048	0.168745
SARS-CoV	ORF3a	SARS_CoV_ORF3a	HMOX2	P30519;P30519-2	FALSE	-0.158533	0.0794051	0.088233	-0.0960415	0.325108	0.10047	-0.117878	0.30525	0.117116
SARS-CoV	ORF3a	SARS_CoV_ORF3a	ZC3H4	Q9UPT8	FALSE	0.0601395	0.442991	0.0780189	0.135738	0.155664	0.0991936	0.105248	0.305499	0.110855
SARS-CoV	ORF3a	SARS_CoV_ORF3a	SDHAF2	Q9NX18	FALSE	0.0907458	0.36303	0.113261	0.162401	0.260982	0.151289	0.168282	0.305714	0.189349
SARS-CoV	ORF3a	SARS_CoV_ORF3a	SPTAN1	Q13813-2	FALSE	0.256133	0.148535	0.169901	0.339478	0.0907717	0.209022	0.307785	0.306075	0.349627
SARS-CoV	ORF3a	SARS_CoV_ORF3a	RREB1	Q92766;Q92766-2	FALSE	-0.313304	0.107736	0.193239	-0.0387253	0.895785	0.269023	-0.333979	0.306366	0.395721
SARS-CoV	ORF3a	SARS_CoV_ORF3a	QDPR	P09417	FALSE	-0.0816622	0.540526	0.193107	-0.140382	0.327918	0.200504	-0.151186	0.306425	0.203984
SARS-CoV	ORF3a	SARS_CoV_ORF3a	CNEP1R1	Q8N9A8	FALSE	-0.216655	0.302402	0.287499	-0.409505	0.134764	0.328854	-0.315252	0.306488	0.363557
SARS-CoV	ORF3a	SARS_CoV_ORF3a	RAB28	P51157;P51157-2;P51157-3	FALSE	-1.97726	0.263579	2.20895	-2.9245	0.440569	6.12275	-2.84507	0.306583	3.77231
SARS-CoV	ORF3a	SARS_CoV_ORF3a	USH1C	Q9Y6N9;Q9Y6N9-4;Q9Y6N9-5	FALSE	-0.762684	0.0421913	0.441503	-0.631022	0.219291	0.830799	-0.565751	0.306832	0.619545
SARS-CoV	ORF3a	SARS_CoV_ORF3a	GAPVD1	Q14C86;Q14C86-2;Q14C86-5;Q14C86-6	FALSE	-0.091812	0.51496	0.177866	-0.1173	0.626717	0.315178	-0.223647	0.307057	0.24306
SARS-CoV	ORF3a	SARS_CoV_ORF3a	XPO5	Q9HAV4	FALSE	0.298614	0.222418	0.226859	0.188021	0.497963	0.263242	0.274346	0.307829	0.259332
SARS-CoV	ORF3a	SARS_CoV_ORF3a	ACSS2	Q9NR19;Q9NR19-2	FALSE	-0.292995	0.249158	0.267077	-0.390701	0.292643	0.568495	-0.331711	0.307981	0.378226
SARS-CoV	ORF3a	SARS_CoV_ORF3a	NCLN	Q969V3;Q969V3-2	FALSE	0.0840617	0.171764	0.0614378	0.054594	0.442379	0.0729124	0.0846471	0.308011	0.0905178
SARS-CoV	ORF3a	SARS_CoV_ORF3a	ZBTB45	Q96K62	FALSE	0.296872	0.140005	0.205239	0.54703	0.181456	1.31848	0.263272	0.30812	0.341526
SARS-CoV	ORF3a	SARS_CoV_ORF3a	TBRG4	Q969Z0	FALSE	-0.0784274	0.194291	0.0616112	-0.0344628	0.677878	0.0888022	-0.0847642	0.308141	0.086313
SARS-CoV	ORF3a	SARS_CoV_ORF3a	ALDH5A1	P51649;P51649-2	FALSE	-0.0964505	0.169959	0.0706126	-0.0643323	0.457399	0.0894958	-0.104169	0.308146	0.106473
SARS-CoV	ORF3a	SARS_CoV_ORF3a	PDCD6IP	Q8WUM4	FALSE	-0.134389	0.103483	0.081386	-0.144589	0.262136	0.124048	-0.121855	0.308338	0.116372
SARS-CoV	ORF3a	SARS_CoV_ORF3a	NDC1	Q9BTX1;Q9BTX1-2;Q9BTX1-5;Q9BTX1-6	FALSE	-0.145998	0.117823	0.0891473	0.117178	0.340499	0.123963	-0.145803	0.308343	0.142068
SARS-CoV	ORF3a	SARS_CoV_ORF3a	RIC1	Q4ADV7	FALSE	0.35017	0.226905	0.284272	0.0626447	0.854364	0.374718	0.385792	0.308354	0.443989
SARS-CoV	ORF3a	SARS_CoV_ORF3a	PAFAH1B3	Q15102	FALSE	-0.0644296	0.444373	0.0828061	-0.154078	0.0788465	0.0891266	-0.104699	0.308407	0.104245
SARS-CoV	ORF3a	SARS_CoV_ORF3a	ROMO1	P60602	FALSE	-0.153615	0.0827263	0.0883343	-0.0950031	0.3739	0.111795	-0.118342	0.30852	0.120563
SARS-CoV	ORF3a	SARS_CoV_ORF3a	SNRNP35	Q16560;Q16560-2	FALSE	1.02098	0.184269	0.777269	1.34237	0.215476	1.45559	1.27878	0.308863	1.66513
SARS-CoV	ORF3a	SARS_CoV_ORF3a	SUOX	P51687	FALSE	0.26491	0.163791	0.183938	0.358748	0.092354	0.251373	0.263661	0.308867	0.288517
SARS-CoV	ORF3a	SARS_CoV_ORF3a	UVRAG	Q9P2Y5	FALSE	-0.623421	0.0458008	0.297967	-1.11384	0.0147098	0.360423	-0.535443	0.309106	0.500702
SARS-CoV	ORF3a	SARS_CoV_ORF3a	UBE2L3	P68036;P68036-3	FALSE	-0.259068	0.0163324	0.0969924	-0.38708	0.0130903	0.158897	-0.157038	0.309107	0.14782
SARS-CoV	ORF3a	SARS_CoV_ORF3a	UBXN7	O94888	FALSE	0.12873	0.238211	0.11229	1.06013	0.212854	0.561328	0.195289	0.309717	0.239753
SARS-CoV	ORF3a	SARS_CoV_ORF3a	TOMM40	O96008	FALSE	0.277025	0.0856255	0.151108	0.277159	0.0429767	0.124411	0.193394	0.310246	0.184131
SARS-CoV	ORF3a	SARS_CoV_ORF3a	OXSR1	O95747	FALSE	-0.108017	0.179547	0.087248	-0.222221	0.112556	0.154847	-0.123139	0.310498	0.131114
SARS-CoV	ORF3a	SARS_CoV_ORF3a	SLC20A2	Q08357	FALSE	0.320816	0.10564	0.193907	0.0945124	0.67497	0.236957	0.293648	0.311097	0.339182
SARS-CoV	ORF3a	SARS_CoV_ORF3a	GPATCH8	Q9UKJ3	FALSE	0.153248	0.176386	0.109841	0.0822161	0.515858	0.128863	0.140661	0.311235	0.1418
SARS-CoV	ORF3a	SARS_CoV_ORF3a	GOLT1B	Q9Y3E0	FALSE	0.246905	0.240395	0.224356	0.217094	0.369597	0.267054	0.327691	0.311342	0.355769
SARS-CoV	ORF3a	SARS_CoV_ORF3a	GLOD4	Q9HC38-2	FALSE	-0.0806829	0.32192	0.083293	-0.0961281	0.295054	0.0919503	-0.101387	0.311951	0.101177
SARS-CoV	ORF3a	SARS_CoV_ORF3a	NUP85	Q9BW27	FALSE	-0.0770473	0.381859	0.0848357	-0.075515	0.404875	0.090994	-0.102636	0.312152	0.105253
SARS-CoV	ORF3a	SARS_CoV_ORF3a	GBF1	Q92538;Q92538-2;Q92538-3	FALSE	0.148069	0.236979	0.125228	0.27759	0.310922	0.225891	0.166177	0.312408	0.171663
SARS-CoV	ORF3a	SARS_CoV_ORF3a	SMC1A	Q14683	FALSE	-0.0904193	0.185246	0.0704605	-0.0446063	0.574424	0.0809773	-0.0948197	0.312822	0.0993815
SARS-CoV	ORF3a	SARS_CoV_ORF3a	OSTF1	Q92882	FALSE	0.523745	0.0254387	0.20374	0.751184	0.0223622	0.317976	0.45284	0.312866	0.393257
SARS-CoV	ORF3a	SARS_CoV_ORF3a	MPRIP	Q6WCQ1-2	FALSE	0.117748	0.130232	0.0746708	0.227674	0.0169217	0.0923015	0.106442	0.312885	0.103234
SARS-CoV	ORF3a	SARS_CoV_ORF3a	APOL2	Q9BQE5	FALSE	0.270567	0.061393	0.137115	0.0691671	0.640667	0.168642	0.213831	0.313395	0.206531
SARS-CoV	ORF3a	SARS_CoV_ORF3a	CDC37	Q16543	FALSE	-0.162677	0.1887	0.126911	-0.24522	0.236514	0.273642	-0.20809	0.313406	0.202569
SARS-CoV	ORF3a	SARS_CoV_ORF3a	ARF5	P84085	FALSE	0.414125	0.0424605	0.203198	-0.0072945	0.976474	0.228781	0.28784	0.313537	0.268251
SARS-CoV	ORF3a	SARS_CoV_ORF3a	ABCG2	Q9UNQ0;Q9UNQ0-2	FALSE	-0.131606	0.146283	0.0889202	-0.167925	0.103651	0.101388	-0.12912	0.313695	0.127402
SARS-CoV	ORF3a	SARS_CoV_ORF3a	OIP5	O43482	FALSE	-2.19273	0.371399	2.32517	-4.64007	0.0393498	1.92383	-2.98955	0.313735	2.64844
SARS-CoV	ORF3a	SARS_CoV_ORF3a	HDLBP	Q00341	FALSE	0.163941	0.105602	0.0972873	-0.0478462	0.697087	0.12365	0.147463	0.313844	0.139049
SARS-CoV	ORF3a	SARS_CoV_ORF3a	TKT	P29401;P29401-2	FALSE	0.0635945	0.259439	0.0530239	0.109719	0.146103	0.0767533	0.0827093	0.313972	0.0848051
SARS-CoV	ORF3a	SARS_CoV_ORF3a	DOCK1	Q14185	FALSE	0.159843	0.188621	0.115681	-0.0120107	0.947254	0.177143	0.15061	0.31406	0.151917
SARS-CoV	ORF3a	SARS_CoV_ORF3a	EIF3F	O00303	FALSE	0.111188	0.0953483	0.0640228	0.0568638	0.612979	0.0994687	0.103212	0.31409	0.101225
SARS-CoV	ORF3a	SARS_CoV_ORF3a	RBM45	Q8IUH3-2	FALSE	0.0858541	0.397681	0.117657	0.271575	0.0901161	0.163353	0.182649	0.314121	0.20611
SARS-CoV	ORF3a	SARS_CoV_ORF3a	CLPX	O76031	FALSE	-0.0933835	0.107458	0.0583846	-0.0776354	0.25023	0.0679571	-0.0797291	0.314245	0.0804584
SARS-CoV	ORF3a	SARS_CoV_ORF3a	NMT2	O60551	FALSE	0.270264	0.12503	0.173324	0.451748	0.0921768	0.742904	0.262351	0.31454	0.267782
SARS-CoV	ORF3a	SARS_CoV_ORF3a	SLBP	Q14493	FALSE	-0.417788	0.100768	0.26582	-2.21894	2.42123e-67	0.315398	-0.559921	0.315187	0.746359
SARS-CoV	ORF3a	SARS_CoV_ORF3a	RNF121	Q9H920;Q9H920-2	FALSE	0.345317	0.117242	0.202246	0.305416	0.113661	0.189805	0.281253	0.315267	0.28493
SARS-CoV	ORF3a	SARS_CoV_ORF3a	HAX1	O00165;O00165-2	FALSE	-0.112538	0.148369	0.078229	-0.0802049	0.383428	0.0913193	-0.103893	0.315388	0.10594
SARS-CoV	ORF3a	SARS_CoV_ORF3a	MDH1	P40925;P40925-3	FALSE	-0.0523159	0.453712	0.0738261	-0.106159	0.150208	0.0830208	-0.0909923	0.315508	0.0956784
SARS-CoV	ORF3a	SARS_CoV_ORF3a	ASCC3	Q8N3C0	FALSE	0.240295	0.0776104	0.136543	0.174061	0.209989	0.145429	0.174905	0.315684	0.178827
SARS-CoV	ORF3a	SARS_CoV_ORF3a	CAPZA1	P52907	FALSE	0.178887	0.0210986	0.0744242	0.130853	0.124778	0.0847473	0.110107	0.315953	0.104019
SARS-CoV	ORF3a	SARS_CoV_ORF3a	DOCK11	Q5JSL3	FALSE	0.81222	0.155852	0.568149	-0.0522323	0.946466	0.666675	0.722976	0.316213	0.728882
SARS-CoV	ORF3a	SARS_CoV_ORF3a	COX19	Q49B96	FALSE	-0.132625	0.261983	0.1154	-0.282651	0.0894518	0.15956	-0.17307	0.316602	0.1696
SARS-CoV	ORF3a	SARS_CoV_ORF3a	ERLIN2	O94905	FALSE	0.139165	0.0531242	0.0661403	0.0769432	0.344747	0.0804087	0.0993046	0.316634	0.0976154
SARS-CoV	ORF3a	SARS_CoV_ORF3a	CDCA2	Q69YH5	FALSE	0.220542	0.331141	0.238056	0.450913	0.0877301	0.256772	0.271476	0.317476	0.281424
SARS-CoV	ORF3a	SARS_CoV_ORF3a	ALKBH7	Q9BT30	FALSE	1.00354	0.260031	1.55614	3.81345	0.00748904	1.54016	2.63188	0.317542	2.38137
SARS-CoV	ORF3a	SARS_CoV_ORF3a	HLA-DMB	P28068	FALSE	1.209	0.209595	0.929829	0.49803	0.698317	1.40052	1.29562	0.317666	1.33964
SARS-CoV	ORF3a	SARS_CoV_ORF3a	CYB5B	O43169	FALSE	-0.0593688	0.247305	0.0525964	0.019856	0.805096	0.119228	-0.102687	0.31783	0.123356
SARS-CoV	ORF3a	SARS_CoV_ORF3a	FOCAD	Q5VW36	FALSE	0.290375	0.0768124	0.160816	0.0782067	0.705881	0.219401	0.224059	0.317887	0.231672
SARS-CoV	ORF3a	SARS_CoV_ORF3a	DHX30	Q7L2E3	FALSE	-0.0616685	0.347842	0.0713011	-0.068729	0.439692	0.096813	-0.0988672	0.318066	0.109065
SARS-CoV	ORF3a	SARS_CoV_ORF3a	BRAT1	Q6PJG6	FALSE	0.383507	0.52577	0.578086	0.944663	0.222499	0.742166	0.685822	0.318223	0.657234
SARS-CoV	ORF3a	SARS_CoV_ORF3a	TSKU	Q8WUA8	FALSE	0.0973366	0.795845	0.330702	0.312691	0.195854	0.230484	0.300556	0.318555	0.33081
SARS-CoV	ORF3a	SARS_CoV_ORF3a	PREP	P48147	FALSE	-0.0490326	0.554377	0.0964178	-0.175834	0.191847	0.143331	-0.131091	0.318675	0.142029
SARS-CoV	ORF3a	SARS_CoV_ORF3a	TPM3	P06753	FALSE	-0.141072	0.0429618	0.0658466	0.0856462	0.51011	0.114501	-0.126666	0.31923	0.121587
SARS-CoV	ORF3a	SARS_CoV_ORF3a	TOR3A	Q9H497	FALSE	-0.123148	0.226191	0.103868	-0.204142	0.125715	0.142181	-0.154596	0.319416	0.164454
SARS-CoV	ORF3a	SARS_CoV_ORF3a	EEF1G	P26641;P26641-2	FALSE	0.0441448	0.546815	0.0766151	0.02581	0.806598	0.104461	0.105093	0.319451	0.122688
SARS-CoV	ORF3a	SARS_CoV_ORF3a	ARL8A	Q96BM9	FALSE	0.283797	0.0493095	0.158032	0.0477528	0.683017	0.131827	0.136147	0.319488	0.159896
SARS-CoV	ORF3a	SARS_CoV_ORF3a	AAAS	Q9NRG9	FALSE	-0.105749	0.110602	0.0685736	-0.0682626	0.357932	0.0748687	-0.0973231	0.319639	0.10055
SARS-CoV	ORF3a	SARS_CoV_ORF3a	FAHD2A	Q96GK7	FALSE	-0.265368	0.139882	0.171158	-0.0546607	0.798521	0.199137	-0.252695	0.319764	0.242891
SARS-CoV	ORF3a	SARS_CoV_ORF3a	ZYG11B	Q9C0D3	FALSE	0.331697	0.134458	0.214041	0.241973	0.388504	0.318892	0.267002	0.319801	0.273371
SARS-CoV	ORF3a	SARS_CoV_ORF3a	CEBPB	P17676;P17676-2	FALSE	-0.14516	0.0879354	0.0830954	-0.125774	0.25071	0.127491	-0.117778	0.319824	0.11616
SARS-CoV	ORF3a	SARS_CoV_ORF3a	GPATCH11	Q8N954	FALSE	0.266243	0.108011	0.163454	0.515575	0.0424868	0.344389	0.204264	0.319845	0.216296
SARS-CoV	ORF3a	SARS_CoV_ORF3a	FKBP1A	P62942	FALSE	-0.956668	0.173878	0.922566	-1.15122	0.300844	1.38931	-0.233642	0.319965	0.433599
SARS-CoV	ORF3a	SARS_CoV_ORF3a	DNMT3A	Q9Y6K1	FALSE	0.0838554	0.493881	0.128983	0.226371	0.152235	0.166085	0.17434	0.31998	0.188675
SARS-CoV	ORF3a	SARS_CoV_ORF3a	UBXN1	Q04323	FALSE	0.225398	0.156111	0.140412	-0.028907	0.881686	0.182955	0.186821	0.320274	0.175508
SARS-CoV	ORF3a	SARS_CoV_ORF3a	PYGM	P11217	FALSE	-0.186828	0.330071	0.190445	-0.37599	0.0634274	0.20143	-0.272366	0.320472	0.267258
SARS-CoV	ORF3a	SARS_CoV_ORF3a	FKBP4	Q02790	FALSE	-0.138097	0.260071	0.132293	-0.296985	0.0923758	0.179577	-0.156949	0.320476	0.162823
SARS-CoV	ORF3a	SARS_CoV_ORF3a	UMPS	P11172	FALSE	-0.179204	0.0547624	0.0928335	-0.163706	0.163559	0.118988	-0.131659	0.320492	0.130678
SARS-CoV	ORF3a	SARS_CoV_ORF3a	HNRNPR	O43390-2	FALSE	2.32062	0.00144136	0.870606	2.15881	1.51469e-05	0.830181	2.19765	0.320599	2.06139
SARS-CoV	ORF3a	SARS_CoV_ORF3a	CCNT1	O60563	FALSE	-0.173087	0.19844	0.134484	-0.231964	0.167159	0.180233	-0.191768	0.320608	0.20444
SARS-CoV	ORF3a	SARS_CoV_ORF3a	TMED9	Q9BVK6	FALSE	0.123737	0.162541	0.0935269	0.22129	0.0511973	0.127666	0.135097	0.320827	0.145078
SARS-CoV	ORF3a	SARS_CoV_ORF3a	HNRNPU	Q00839	FALSE	-0.113004	0.0308755	0.0491439	-0.0782809	0.34706	0.0827716	-0.0835501	0.321581	0.0829698
SARS-CoV	ORF3a	SARS_CoV_ORF3a	HBA1	P69905	FALSE	-0.00193161	0.955405	0.226061	-0.331905	0.0468516	0.192122	-0.236786	0.321707	0.266556
SARS-CoV	ORF3a	SARS_CoV_ORF3a	TPM3	P06753-2	FALSE	-0.129846	0.0978506	0.0770847	-0.0485016	0.622095	0.105288	-0.125951	0.321787	0.128306
SARS-CoV	ORF3a	SARS_CoV_ORF3a	ASCC1	Q8N9N2-2	FALSE	0.205607	0.15095	0.137056	0.128335	0.505792	0.185056	0.181545	0.321906	0.183548
SARS-CoV	ORF3a	SARS_CoV_ORF3a	OGDH	Q02218	FALSE	-0.0820546	0.207912	0.0648455	-0.0440053	0.605983	0.0866402	-0.0881488	0.321994	0.0912686
SARS-CoV	ORF3a	SARS_CoV_ORF3a	PHIP	Q8WWQ0	FALSE	-0.126998	0.163191	0.0904457	-0.148784	0.243038	0.124581	-0.128534	0.322294	0.133281
SARS-CoV	ORF3a	SARS_CoV_ORF3a	NCAPG	Q9BPX3	FALSE	0.073524	0.457786	0.104298	0.193977	0.100687	0.118343	0.172622	0.322482	0.184113
SARS-CoV	ORF3a	SARS_CoV_ORF3a	METTL14	Q9HCE5	FALSE	0.357439	0.0433184	0.163038	0.149688	0.501069	0.235895	0.255378	0.322484	0.263059
SARS-CoV	ORF3a	SARS_CoV_ORF3a	CREBBP	Q92793	FALSE	0.203416	0.224938	0.156151	0.254323	0.176033	0.178074	0.202314	0.322787	0.202496
SARS-CoV	ORF3a	SARS_CoV_ORF3a	OFD1	O75665;O75665-3	FALSE	-1.02112	0.0917602	0.91224	0.0856388	0.983746	1.47593	-1.04372	0.322924	1.0809
SARS-CoV	ORF3a	SARS_CoV_ORF3a	PIGO	Q8TEQ8	FALSE	0.159445	0.228252	0.130859	0.362335	0.3584	0.278279	0.229582	0.322943	0.247324
SARS-CoV	ORF3a	SARS_CoV_ORF3a	GSR	P00390;P00390-2	FALSE	-0.062429	0.315529	0.0623241	-0.143712	0.133262	0.108625	-0.0820687	0.32296	0.0848973
SARS-CoV	ORF3a	SARS_CoV_ORF3a	AVEN	Q9NQS1	FALSE	0.0763122	0.543744	0.137439	0.173947	0.292041	0.183425	0.176302	0.32312	0.203414
SARS-CoV	ORF3a	SARS_CoV_ORF3a	DSCC1	Q9BVC3	FALSE	-0.788927	0.102948	0.506742	-0.841627	0.143694	0.503858	-0.494713	0.323158	0.6196
SARS-CoV	ORF3a	SARS_CoV_ORF3a	PMEPA1	Q969W9;Q969W9-2;Q969W9-3	FALSE	5.02368	0.0123299	1.38811	3.66382	0.465795	3.33876	3.83775	0.323589	2.96425
SARS-CoV	ORF3a	SARS_CoV_ORF3a	RAB27A	P51159	FALSE	-0.0350602	0.588241	0.0845539	-0.131261	0.312827	0.16141	-0.142682	0.32374	0.17274
SARS-CoV	ORF3a	SARS_CoV_ORF3a	ACO1	P21399	FALSE	-0.0301838	0.668399	0.0859951	-0.138822	0.247449	0.126334	-0.131431	0.323825	0.144974
SARS-CoV	ORF3a	SARS_CoV_ORF3a	XRCC4	Q13426	FALSE	0.253307	0.133516	0.172692	0.539729	0.0699213	0.452019	0.2183	0.323825	0.244562
SARS-CoV	ORF3a	SARS_CoV_ORF3a	FNTA	P49354	FALSE	0.230798	0.160282	0.153154	0.178462	0.314478	0.165171	0.182557	0.323972	0.175726
SARS-CoV	ORF3a	SARS_CoV_ORF3a	DVL1	O14640-2	FALSE	-0.662197	0.0950669	0.394398	-0.2236	0.806445	1.98533	-0.557319	0.324664	0.820608
SARS-CoV	ORF3a	SARS_CoV_ORF3a	DHRS3	O75911	FALSE	0.166801	0.072362	0.0913016	0.0539771	0.646672	0.117618	0.139556	0.32475	0.143259
SARS-CoV	ORF3a	SARS_CoV_ORF3a	C12orf10	Q9HB07	FALSE	0.114461	0.148266	0.0787244	0.074364	0.501582	0.107622	0.101035	0.324948	0.104577
SARS-CoV	ORF3a	SARS_CoV_ORF3a	MEIOC	A2RUB1;A2RUB1-1;A2RUB1-2;A2RUB1-5	FALSE	-3.08629	0.237695	2.20799	-3.03358	0.257559	2.28935	-2.78311	0.325087	2.47299
SARS-CoV	ORF3a	SARS_CoV_ORF3a	KYAT1	Q16773	FALSE	-0.00174394	0.955934	0.130665	-0.678175	0.335719	1.15714	-0.244268	0.32525	0.286941
SARS-CoV	ORF3a	SARS_CoV_ORF3a	SFMBT1	Q9UHJ3	FALSE	-0.233765	0.46578	0.330516	-0.494589	0.378783	2.64669	-0.334987	0.325903	0.522189
SARS-CoV	ORF3a	SARS_CoV_ORF3a	ME1	P48163	FALSE	-0.0799095	0.400692	0.0972168	-0.151336	0.186296	0.113816	-0.116151	0.325991	0.120097
SARS-CoV	ORF3a	SARS_CoV_ORF3a	THAP4	Q8WY91	FALSE	-3.1283	0.116732	1.91683	-2.37771	0.189947	1.79809	-1.95779	0.326173	2.04995
SARS-CoV	ORF3a	SARS_CoV_ORF3a	HADH	Q16836	FALSE	-0.06662	0.27839	0.062026	-0.0882203	0.338941	0.0907939	-0.0823048	0.326361	0.0855539
SARS-CoV	ORF3a	SARS_CoV_ORF3a	SRPK1	Q96SB4;Q96SB4-3;Q96SB4-4	FALSE	-0.0934446	0.307177	0.100562	-0.161665	0.204356	0.131381	-0.121731	0.326405	0.133606
SARS-CoV	ORF3a	SARS_CoV_ORF3a	TMEM184C	Q9NVA4	FALSE	-6.93558	0.331462	4.01159	-7.18533	0.238611	4.01614	-6.93464	0.32642	4.01444
SARS-CoV	ORF3a	SARS_CoV_ORF3a	YME1L1	Q96TA2;Q96TA2-2	FALSE	-0.127091	0.129275	0.0861992	-0.069002	0.47785	0.0959466	-0.107382	0.326559	0.112531
SARS-CoV	ORF3a	SARS_CoV_ORF3a	DNASE1L1	P49184	FALSE	0.66512	0.00524304	0.217867	0.280801	0.159539	0.226261	0.327202	0.326598	0.33471
SARS-CoV	ORF3a	SARS_CoV_ORF3a	TPMT	P51580	FALSE	0.666784	0.133805	0.38352	0.361157	0.449408	0.419543	0.48788	0.327045	0.478311
SARS-CoV	ORF3a	SARS_CoV_ORF3a	RFK	Q969G6	FALSE	-0.0990603	0.466349	0.145782	-0.213	0.257285	0.192402	-0.172906	0.327308	0.191302
SARS-CoV	ORF3a	SARS_CoV_ORF3a	SFT2D3	Q587I9	FALSE	0.0921528	0.279231	0.0871827	-0.0877155	0.601059	0.171984	0.156968	0.327443	0.185676
SARS-CoV	ORF3a	SARS_CoV_ORF3a	CCDC174	Q6PII3	FALSE	0.490469	0.236277	0.346863	0.475984	0.451801	0.478854	0.475058	0.327714	0.616059
SARS-CoV	ORF3a	SARS_CoV_ORF3a	RYBP	Q8N488	FALSE	-0.236193	0.150531	0.169658	-0.273184	0.216047	0.23417	-0.218753	0.327719	0.230779
SARS-CoV	ORF3a	SARS_CoV_ORF3a	NOL12	Q9UGY1	FALSE	-0.243561	0.125251	0.151333	-0.32969	0.0990164	0.192737	-0.229005	0.328184	0.259457
SARS-CoV	ORF3a	SARS_CoV_ORF3a	BLOC1S1	P78537;P78537-2	FALSE	0.176277	0.140071	0.109617	0.0403433	0.795074	0.159369	0.161337	0.328291	0.161513
SARS-CoV	ORF3a	SARS_CoV_ORF3a	AGO2	Q9UKV8	FALSE	0.214612	0.0461044	0.100942	0.0483712	0.796241	0.227852	0.151898	0.328557	0.15702
SARS-CoV	ORF3a	SARS_CoV_ORF3a	ATAD1	Q8NBU5	FALSE	-0.0940977	0.155384	0.0687897	-0.0529869	0.466272	0.0776893	-0.08923	0.32857	0.0990532
SARS-CoV	ORF3a	SARS_CoV_ORF3a	HCFC1	P51610	FALSE	0.0814316	0.183278	0.0608507	0.116638	0.132439	0.0761919	0.0785487	0.329012	0.0857801
SARS-CoV	ORF3a	SARS_CoV_ORF3a	VAMP4	O75379;O75379-2	FALSE	-0.470862	0.196198	0.370597	-1.5941	0.392043	0.892121	-0.734618	0.329088	0.735164
SARS-CoV	ORF3a	SARS_CoV_ORF3a	ZBTB8OS	Q8IWT0	FALSE	0.338376	0.100658	0.255763	0.480765	0.264263	1.6247	0.313718	0.329112	0.745866
SARS-CoV	ORF3a	SARS_CoV_ORF3a	DCXR	Q7Z4W1	FALSE	-0.0697497	0.331861	0.0806185	-0.0934351	0.341607	0.101686	-0.105386	0.329297	0.11592
SARS-CoV	ORF3a	SARS_CoV_ORF3a	HECTD1	Q9ULT8	FALSE	0.201012	0.310767	0.215955	0.0462052	0.897646	0.410559	0.282797	0.32949	0.329698
SARS-CoV	ORF3a	SARS_CoV_ORF3a	PMS2P11	Q13670	FALSE	0.196191	0.149566	0.131048	0.256284	0.118604	0.176432	0.182493	0.329522	0.196807
SARS-CoV	ORF3a	SARS_CoV_ORF3a	BCS1L	Q9Y276	FALSE	-0.0823354	0.214185	0.0690701	-0.0666905	0.414264	0.0928134	-0.0893382	0.329622	0.100375
SARS-CoV	ORF3a	SARS_CoV_ORF3a	ANKMY2	Q8IV38	FALSE	0.384615	0.127382	0.241112	0.31608	0.44397	0.435126	0.345655	0.329829	0.367169
SARS-CoV	ORF3a	SARS_CoV_ORF3a	ROGDI	Q9GZN7	FALSE	4.96715	0.163198	2.42993	5.85236	0.0928398	2.95784	3.36651	0.330168	2.80322
SARS-CoV	ORF3a	SARS_CoV_ORF3a	RBL1	P28749	FALSE	-0.639577	0.0064243	0.227924	-3.45902	0.00143231	0.69159	-0.666945	0.330209	0.838806
SARS-CoV	ORF3a	SARS_CoV_ORF3a	FAM120B	Q96EK7	FALSE	0.406325	0.108251	0.267361	0.540785	0.138574	0.378496	0.295082	0.330377	0.408352
SARS-CoV	ORF3a	SARS_CoV_ORF3a	NCOA4	Q13772;Q13772-3;Q13772-4	FALSE	0.894712	0.0216856	0.353837	0.841356	0.0238493	0.377327	0.742308	0.330554	0.795958
SARS-CoV	ORF3a	SARS_CoV_ORF3a	DDA1	Q9BW61	FALSE	0.217551	0.154153	0.149499	0.17478	0.283107	0.16638	0.192615	0.330635	0.201353
SARS-CoV	ORF3a	SARS_CoV_ORF3a	HIST3H2BB	Q8N257	FALSE	0.03363	0.734158	0.1452	0.707662	0.120929	0.44143	0.552637	0.330754	0.830786
SARS-CoV	ORF3a	SARS_CoV_ORF3a	ZNF143	P52747;P52747-2;P52747-3	FALSE	0.556297	0.130616	0.349982	0.308004	0.416105	0.350985	0.350759	0.330799	0.344847
SARS-CoV	ORF3a	SARS_CoV_ORF3a	RB1CC1	Q8TDY2;Q8TDY2-2	FALSE	-0.559122	0.02242	0.255919	-0.831231	0.0690302	0.505171	-0.391289	0.330999	0.407496
SARS-CoV	ORF3a	SARS_CoV_ORF3a	PGP	A6NDG6	FALSE	-0.0221468	0.938915	0.315115	-0.352416	0.0792006	0.226822	-0.22463	0.331312	0.245048
SARS-CoV	ORF3a	SARS_CoV_ORF3a	ICE2	Q659A1	FALSE	-0.187685	0.192834	0.139665	0.0517517	0.743868	0.190052	-0.189737	0.33138	0.191267
SARS-CoV	ORF3a	SARS_CoV_ORF3a	YWHAH	Q04917	FALSE	0.115382	0.143696	0.0800558	0.0914486	0.348532	0.101982	0.0981036	0.331808	0.105484
SARS-CoV	ORF3a	SARS_CoV_ORF3a	LHPP	Q9H008	FALSE	0.304264	0.0915103	0.162821	-0.0618504	0.836274	0.292177	0.255124	0.331869	0.261843
SARS-CoV	ORF3a	SARS_CoV_ORF3a	ATG4B	Q9Y4P1;Q9Y4P1-2;Q9Y4P1-6	FALSE	-0.340417	0.264321	0.297221	-0.420875	0.303736	0.554379	-0.425098	0.331933	0.463319
SARS-CoV	ORF3a	SARS_CoV_ORF3a	CSK	P41240	FALSE	-0.0954761	0.308643	0.104823	-0.22891	0.162101	0.311771	-0.138045	0.332069	0.155623
SARS-CoV	ORF3a	SARS_CoV_ORF3a	CEBPA	P49715;P49715-2;P49715-3;P49715-4	FALSE	1.05884	0.0378894	0.728139	3.53104	0.0538195	1.83077	1.88298	0.332612	2.00811
SARS-CoV	ORF3a	SARS_CoV_ORF3a	ATP6V1D	Q9Y5K8	FALSE	0.109846	0.243457	0.104162	0.0854027	0.456259	0.12445	0.134135	0.332718	0.151487
SARS-CoV	ORF3a	SARS_CoV_ORF3a	TJAP1	Q5JTD0;Q5JTD0-2	FALSE	0.481399	0.226709	0.467622	0.376187	0.577911	1.2124	0.482904	0.33354	0.621397
SARS-CoV	ORF3a	SARS_CoV_ORF3a	NUDC	Q9Y266	FALSE	-0.137741	0.204797	0.109094	-0.259703	0.036899	0.121366	-0.144731	0.333566	0.149517
SARS-CoV	ORF3a	SARS_CoV_ORF3a	CENPN	Q96H22	FALSE	-0.202618	0.210621	0.167358	0.042695	0.801224	0.181049	-0.270576	0.333611	0.299915
SARS-CoV	ORF3a	SARS_CoV_ORF3a	SFPQ	P23246	FALSE	-0.0732861	0.0984798	0.0451616	-0.0447601	0.395972	0.0569052	-0.0658635	0.333767	0.0692106
SARS-CoV	ORF3a	SARS_CoV_ORF3a	ARPC4	P59998	FALSE	-0.0806406	0.224718	0.0655786	-0.0892338	0.38146	0.100961	-0.0964219	0.333779	0.0964211
SARS-CoV	ORF3a	SARS_CoV_ORF3a	CCDC9	Q9Y3X0	FALSE	-0.0645683	0.634272	0.24357	-0.117566	0.502656	0.254321	-0.227531	0.334153	0.313569
SARS-CoV	ORF3a	SARS_CoV_ORF3a	WDR77	Q9BQA1	FALSE	0.172243	0.0593047	0.0858047	0.0465588	0.664271	0.108626	0.124039	0.334222	0.126396
SARS-CoV	ORF3a	SARS_CoV_ORF3a	ATP8B1	O43520	FALSE	0.597395	0.374729	0.474156	0.768851	0.243255	0.567033	0.638442	0.334303	0.582945
SARS-CoV	ORF3a	SARS_CoV_ORF3a	COPE	O14579	FALSE	0.146137	0.211189	0.139195	-0.249882	0.537056	0.319209	0.185099	0.334375	0.224628
SARS-CoV	ORF3a	SARS_CoV_ORF3a	ALG12	Q9BV10	FALSE	0.251722	0.335986	0.311791	0.083074	0.733474	0.283046	0.506278	0.334622	2.28492
SARS-CoV	ORF3a	SARS_CoV_ORF3a	NNMT	P40261	FALSE	-0.270954	0.0229922	0.110876	-0.348775	0.0386123	0.206456	-0.195645	0.334653	0.183785
SARS-CoV	ORF3a	SARS_CoV_ORF3a	TMCO3	Q6UWJ1;Q6UWJ1-2;Q6UWJ1-3	FALSE	0.245462	0.258755	0.212984	0.334999	0.218395	0.485336	0.312444	0.334847	0.436582
SARS-CoV	ORF3a	SARS_CoV_ORF3a	PTPN14	Q15678	FALSE	-2.06374	0.164019	1.49977	-1.00362	0.63608	2.12074	-1.72072	0.335041	1.79686
SARS-CoV	ORF3a	SARS_CoV_ORF3a	PFDN1	O60925	FALSE	-0.152401	0.0944211	0.0923369	-0.341975	0.0247831	0.150726	-0.135466	0.335078	0.141585
SARS-CoV	ORF3a	SARS_CoV_ORF3a	COLGALT1	Q8NBJ5	FALSE	0.144979	0.0313971	0.0605954	0.104187	0.182664	0.0776961	0.0958153	0.335084	0.0965087
SARS-CoV	ORF3a	SARS_CoV_ORF3a	SLC35E1	Q96K37	FALSE	-0.0142293	0.982955	0.160208	0.142608	0.363675	0.186711	0.202283	0.335184	0.234607
SARS-CoV	ORF3a	SARS_CoV_ORF3a	ALDH7A1	P49419-2	FALSE	-0.0704797	0.23622	0.0594285	-0.0305822	0.755127	0.10289	-0.083882	0.335263	0.089834
SARS-CoV	ORF3a	SARS_CoV_ORF3a	CWC22	Q9HCG8	FALSE	-1.32763	8.47538e-104	0.174984	-0.30617	0.841479	1.04845	-1.29808	0.33531	0.956092
SARS-CoV	ORF3a	SARS_CoV_ORF3a	PKM	P14618-2	FALSE	-0.324307	0.0410826	0.149093	-0.368032	0.101512	0.253058	-0.246913	0.33573	0.237759
SARS-CoV	ORF3a	SARS_CoV_ORF3a	ATP1A1	P05023;P05023-4	FALSE	-0.0944038	0.0924413	0.0576509	0.0166617	0.798342	0.0657516	-0.0771917	0.335829	0.082153
SARS-CoV	ORF3a	SARS_CoV_ORF3a	TALDO1	P37837	FALSE	0.0764057	0.187228	0.0569332	0.0851644	0.192196	0.0760504	0.0856275	0.335975	0.0892534
SARS-CoV	ORF3a	SARS_CoV_ORF3a	SEC31A	O94979	FALSE	-0.0846704	0.259631	0.0814621	-0.174193	0.0895541	0.103959	-0.0997738	0.335982	0.11344
SARS-CoV	ORF3a	SARS_CoV_ORF3a	NME1	P15531;P15531-2	FALSE	-0.0400203	0.524517	0.066128	-0.1167	0.190927	0.0987963	-0.0909979	0.336017	0.105509
SARS-CoV	ORF3a	SARS_CoV_ORF3a	NOL11	Q9H8H0	FALSE	-0.124782	0.0961359	0.0763448	-0.0341511	0.706896	0.0933934	-0.106737	0.336285	0.116952
SARS-CoV	ORF3a	SARS_CoV_ORF3a	SELENOO	Q9BVL4	FALSE	0.309267	0.309269	0.294875	0.44242	0.235085	0.436826	0.357476	0.336632	0.471454
SARS-CoV	ORF3a	SARS_CoV_ORF3a	ABCD3	P28288	FALSE	-0.0745993	0.277506	0.0768629	-0.117604	0.207649	0.0945405	-0.0912802	0.336638	0.101896
SARS-CoV	ORF3a	SARS_CoV_ORF3a	H2AFX	P16104	FALSE	-0.322354	0.36292	0.295409	-0.717847	0.00266788	0.189904	-0.388229	0.337019	0.35316
SARS-CoV	ORF3a	SARS_CoV_ORF3a	SLC35F5	Q8WV83;Q8WV83-2	FALSE	1.99588	0.0957384	1.19278	0.157222	0.775646	0.993563	1.53343	0.337189	1.88901
SARS-CoV	ORF3a	SARS_CoV_ORF3a	BAAT	Q14032	FALSE	0.994978	0.32756	0.863502	3.19615	0.282199	2.67199	0.984418	0.337189	1.08878
SARS-CoV	ORF3a	SARS_CoV_ORF3a	ANKRD2	Q9GZV1	FALSE	-2.56863	0.109895	1.75664	-0.698593	0.764302	2.33047	-1.92581	0.337317	2.06172
SARS-CoV	ORF3a	SARS_CoV_ORF3a	KIF4A	O95239	FALSE	-0.146637	0.25485	0.129815	-0.334013	0.0652104	0.235247	-0.181657	0.337318	0.186314
SARS-CoV	ORF3a	SARS_CoV_ORF3a	SRGAP2	O75044	FALSE	0.184434	0.172977	0.135376	0.159944	0.375897	0.18503	0.169271	0.33732	0.18142
SARS-CoV	ORF3a	SARS_CoV_ORF3a	HDAC6	Q9UBN7	FALSE	-0.234815	0.0904029	0.140473	-0.268949	0.134048	0.190319	-0.177019	0.337787	0.192437
SARS-CoV	ORF3a	SARS_CoV_ORF3a	TWF2	Q6IBS0	FALSE	-0.182622	0.195629	0.163151	-0.442481	0.0313701	0.209248	-0.186321	0.338192	0.207747
SARS-CoV	ORF3a	SARS_CoV_ORF3a	NEPRO	Q6NW34;Q6NW34-2	FALSE	-0.221683	0.0841298	0.128914	-0.0851414	0.57149	0.145	-0.170683	0.338331	0.177746
SARS-CoV	ORF3a	SARS_CoV_ORF3a	APOB	P04114	FALSE	-0.215808	0.175675	0.155199	-0.0940658	0.60173	0.185237	-0.164314	0.338434	0.176341
SARS-CoV	ORF3a	SARS_CoV_ORF3a	DIS3	Q9Y2L1	FALSE	0.0812072	0.380673	0.0896371	0.0562325	0.610675	0.114531	0.123858	0.338475	0.128594
SARS-CoV	ORF3a	SARS_CoV_ORF3a	FERMT1	Q9BQL6	FALSE	0.173309	0.252244	0.147544	0.22193	0.266743	0.210453	0.169837	0.338714	0.17677
SARS-CoV	ORF3a	SARS_CoV_ORF3a	UPF1	Q92900;Q92900-2	FALSE	0.223405	0.0492039	0.108967	0.092607	0.391241	0.1077	0.124527	0.338798	0.132426
SARS-CoV	ORF3a	SARS_CoV_ORF3a	USP25	Q9UHP3	FALSE	0.757721	0.0283092	0.37827	0.754747	0.536478	1.13688	0.538524	0.338836	0.568902
SARS-CoV	ORF3a	SARS_CoV_ORF3a	LBR	Q14739	FALSE	-0.0752923	0.217088	0.0638881	-0.0848594	0.229694	0.0700502	-0.0786543	0.338887	0.0856851
SARS-CoV	ORF3a	SARS_CoV_ORF3a	RMDN3	Q96TC7	FALSE	-0.147373	0.177829	0.143886	-0.144171	0.257117	0.154662	-0.12437	0.338899	0.157104
SARS-CoV	ORF3a	SARS_CoV_ORF3a	MAP4K4	O95819-6	FALSE	0.198761	0.0602677	0.101655	-0.105633	0.885642	0.64306	0.144536	0.338928	0.165615
SARS-CoV	ORF3a	SARS_CoV_ORF3a	FAM136A	Q96C01	FALSE	-0.0649339	0.338807	0.0706396	-0.0489417	0.516557	0.0789073	-0.0883908	0.339035	0.0997458
SARS-CoV	ORF3a	SARS_CoV_ORF3a	BRCC3	P46736;P46736-2	FALSE	0.135703	0.188727	0.0983396	-0.0528075	0.713973	0.165322	0.127845	0.339154	0.135693
SARS-CoV	ORF3a	SARS_CoV_ORF3a	RAB7A	P51149	FALSE	-0.0608092	0.254943	0.0548793	-0.0509236	0.553889	0.0830648	-0.078982	0.339156	0.0830166
SARS-CoV	ORF3a	SARS_CoV_ORF3a	ATF6	P18850	FALSE	0.102801	0.530294	0.219355	0.246653	0.423836	0.37912	0.383159	0.33916	0.637195
SARS-CoV	ORF3a	SARS_CoV_ORF3a	NBN	O60934	FALSE	0.0747419	0.319037	0.0751327	0.161391	0.0994641	0.103854	0.0964453	0.339273	0.103878
SARS-CoV	ORF3a	SARS_CoV_ORF3a	S100P	P25815	FALSE	-0.188447	0.341193	0.3948	-0.509368	0.165988	0.540163	-0.28912	0.339284	0.466533
SARS-CoV	ORF3a	SARS_CoV_ORF3a	DNMT1	P26358-2	FALSE	0.720008	0.258294	0.930301	1.64169	0.187263	1.81112	1.26179	0.339382	1.81201
SARS-CoV	ORF3a	SARS_CoV_ORF3a	GAA	P10253	FALSE	0.0958022	0.156126	0.0665037	0.118684	0.270709	0.0994748	0.10853	0.339435	0.1136
SARS-CoV	ORF3a	SARS_CoV_ORF3a	RAB34	P0DI83	FALSE	-0.151372	0.46953	0.214796	-0.345054	0.178496	0.250804	-0.223417	0.339651	0.244612
SARS-CoV	ORF3a	SARS_CoV_ORF3a	UFM1	P61960	FALSE	0.263006	0.209919	0.190326	0.085023	0.812672	0.413398	0.307213	0.339653	0.317382
SARS-CoV	ORF3a	SARS_CoV_ORF3a	ERP29	P30040	FALSE	0.135342	0.0353972	0.0617024	0.068806	0.343056	0.0822704	0.0966162	0.339978	0.0997426
SARS-CoV	ORF3a	SARS_CoV_ORF3a	TUBG1	P23258	FALSE	-0.157206	0.182913	0.114087	-0.220194	0.116331	0.137879	-0.154518	0.340366	0.159932
SARS-CoV	ORF3a	SARS_CoV_ORF3a	UNC119	Q13432;Q13432-2	FALSE	-1.76169	0.261179	1.8916	-4.22872	0.231722	3.06084	-1.60691	0.34056	1.98246
SARS-CoV	ORF3a	SARS_CoV_ORF3a	SMPD4	Q9NXE4-2	FALSE	-0.109317	0.25824	0.0955898	-0.0887165	0.43105	0.113459	-0.121689	0.340854	0.131282
SARS-CoV	ORF3a	SARS_CoV_ORF3a	NUP153	P49790	FALSE	-0.0870249	0.192924	0.0703032	-0.116656	0.19261	0.0912393	-0.0818224	0.340936	0.0894747
SARS-CoV	ORF3a	SARS_CoV_ORF3a	CAPN5	O15484	FALSE	0.345931	0.17065	0.231623	-0.0418365	0.889199	0.30194	0.311102	0.34103	0.329713
SARS-CoV	ORF3a	SARS_CoV_ORF3a	CFAP53	Q96M91	FALSE	0.123084	0.151109	0.088246	0.0874488	0.414191	0.12222	0.144212	0.341234	0.164039
SARS-CoV	ORF3a	SARS_CoV_ORF3a	GRPEL1	Q9HAV7	FALSE	-0.098323	0.114531	0.0661706	-0.0650985	0.398689	0.0815682	-0.0821056	0.342252	0.0884714
SARS-CoV	ORF3a	SARS_CoV_ORF3a	ZFAND5	O76080	FALSE	0.115993	0.491859	0.193834	0.605626	0.0533925	0.323339	0.294712	0.342257	0.341597
SARS-CoV	ORF3a	SARS_CoV_ORF3a	ANKS3	Q6ZW76;Q6ZW76-2	FALSE	0.350656	0.29097	0.40088	-0.0413488	0.975225	1.36448	0.433635	0.34251	0.704768
SARS-CoV	ORF3a	SARS_CoV_ORF3a	SGCD	Q92629;Q92629-2;Q92629-3	FALSE	0.2457	0.222455	0.186515	0.246431	0.274591	0.214581	0.234569	0.342536	0.291255
SARS-CoV	ORF3a	SARS_CoV_ORF3a	C12orf29	Q8N999	FALSE	-1.37893	0.278216	1.51245	-1.90078	0.334683	2.061	-1.46839	0.342563	1.71957
SARS-CoV	ORF3a	SARS_CoV_ORF3a	AP1S3	Q96PC3;Q96PC3-2;Q96PC3-3;Q96PC3-4	FALSE	0.185899	0.13176	0.127581	0.13534	0.390248	0.160124	0.155288	0.34262	0.167137
SARS-CoV	ORF3a	SARS_CoV_ORF3a	KIF18B	Q86Y91;Q86Y91-6	FALSE	0.16491	0.582068	0.305101	0.355084	0.248997	0.283487	0.372274	0.343183	0.427095
SARS-CoV	ORF3a	SARS_CoV_ORF3a	ANGEL2	Q5VTE6	FALSE	0.133051	0.198816	0.104155	0.326872	0.0507179	0.263773	0.161244	0.343332	0.181813
SARS-CoV	ORF3a	SARS_CoV_ORF3a	TMEM165	Q9HC07	FALSE	0.110248	0.50041	0.160843	0.198049	0.279697	0.188499	0.188201	0.343421	0.204729
SARS-CoV	ORF3a	SARS_CoV_ORF3a	RSL1D1	O76021	FALSE	-0.0479299	0.352968	0.0534267	0.0136694	0.825323	0.0644409	-0.0773235	0.343601	0.0879865
SARS-CoV	ORF3a	SARS_CoV_ORF3a	LRP1	Q07954	FALSE	0.194757	0.150076	0.124548	0.170262	0.274652	0.159092	0.165842	0.343693	0.174479
SARS-CoV	ORF3a	SARS_CoV_ORF3a	ITGAV	P06756;P06756-3	FALSE	0.0743759	0.178784	0.0546494	0.121425	0.0935357	0.0731591	0.0796802	0.343888	0.0865663
SARS-CoV	ORF3a	SARS_CoV_ORF3a	SLC2A1	P11166	FALSE	0.123595	0.494454	0.180953	-0.0176605	0.931344	0.202089	0.22536	0.344033	0.249046
SARS-CoV	ORF3a	SARS_CoV_ORF3a	NAXD	Q8IW45	FALSE	0.24358	0.0726692	0.161482	-0.0200115	0.827507	0.0948746	0.168689	0.34407	0.176458
SARS-CoV	ORF3a	SARS_CoV_ORF3a	ARID1A	O14497	FALSE	-0.537963	0.000472623	0.13406	-0.355429	0.0249498	0.142271	-0.432923	0.344218	0.366561
SARS-CoV	ORF3a	SARS_CoV_ORF3a	ANTXR1	Q9H6X2;Q9H6X2-5	FALSE	-0.0906826	0.535532	0.167262	-0.276482	0.177066	0.202558	-0.228314	0.344233	0.244095
SARS-CoV	ORF3a	SARS_CoV_ORF3a	NXN	Q6DKJ4	FALSE	-0.275575	0.215093	0.241983	-0.427456	0.200616	0.321578	-0.270289	0.344307	0.296604
SARS-CoV	ORF3a	SARS_CoV_ORF3a	NDUFA2	O43678	FALSE	0.0999047	0.114998	0.0638337	0.0816657	0.366156	0.0885534	0.0893606	0.344336	0.0986465
SARS-CoV	ORF3a	SARS_CoV_ORF3a	RNF31	Q96EP0	FALSE	0.274165	0.244483	0.258366	0.254962	0.782997	1.98969	0.458165	0.344448	0.749546
SARS-CoV	ORF3a	SARS_CoV_ORF3a	MAP2K6	P52564	FALSE	-0.303493	0.328417	0.292953	-0.223277	0.686506	0.494144	-0.320085	0.344552	0.3225
SARS-CoV	ORF3a	SARS_CoV_ORF3a	BECN1	Q14457	FALSE	-0.287451	0.290632	0.278638	-0.181854	0.659495	0.464521	-0.332142	0.344643	0.376173
SARS-CoV	ORF3a	SARS_CoV_ORF3a	BOK	Q9UMX3	FALSE	0.591665	0.0797036	0.322754	0.210539	0.583288	0.376583	0.592659	0.344762	0.78748
SARS-CoV	ORF3a	SARS_CoV_ORF3a	RALGAPA1	Q6GYQ0;Q6GYQ0-2;Q6GYQ0-5;Q6GYQ0-7	FALSE	0.415874	0.0712511	0.226295	0.107313	0.710411	0.275491	0.275259	0.344849	0.288898
SARS-CoV	ORF3a	SARS_CoV_ORF3a	NKIRAS2	Q9NYR9;Q9NYR9-2	FALSE	0.240302	0.0827474	0.132584	0.239313	0.184094	0.179637	0.200874	0.344985	0.210525
SARS-CoV	ORF3a	SARS_CoV_ORF3a	MZT2B	Q6NZ67	FALSE	0.218196	0.213887	0.193299	0.188111	0.351394	0.224079	0.212512	0.345014	0.251845
SARS-CoV	ORF3a	SARS_CoV_ORF3a	G6PD	P11413;P11413-2	FALSE	-0.0416826	0.652296	0.0928814	-0.147433	0.110193	0.0892914	-0.109349	0.345737	0.110024
SARS-CoV	ORF3a	SARS_CoV_ORF3a	LMNA	P02545	FALSE	0.0747832	0.096448	0.0427889	0.0822859	0.183231	0.0586577	0.0697319	0.345939	0.0776959
SARS-CoV	ORF3a	SARS_CoV_ORF3a	POLD4	Q9HCU8;Q9HCU8-2	FALSE	-0.355435	0.244016	0.261754	-0.401795	0.327639	0.381136	-0.356275	0.346388	0.364305
SARS-CoV	ORF3a	SARS_CoV_ORF3a	FAM162A	Q96A26	FALSE	-0.0706143	0.262593	0.0662446	-0.0143635	0.862413	0.0822033	-0.0984656	0.346493	0.114201
SARS-CoV	ORF3a	SARS_CoV_ORF3a	EPC1	Q9H2F5;Q9H2F5-2	FALSE	0.830157	0.0709354	0.396288	0.639454	0.148765	0.351932	0.487931	0.346583	0.458437
SARS-CoV	ORF3a	SARS_CoV_ORF3a	PFDN6	O15212	FALSE	-0.128032	0.134637	0.0852732	-0.136315	0.182281	0.104871	-0.105152	0.346672	0.113203
SARS-CoV	ORF3a	SARS_CoV_ORF3a	TBC1D8	O95759	FALSE	-0.405349	0.242804	0.614498	-0.47639	0.343569	0.682214	-0.440707	0.346906	0.670732
SARS-CoV	ORF3a	SARS_CoV_ORF3a	AKAP12	Q02952	FALSE	0.151714	0.117981	0.0918259	-0.0702989	0.596916	0.129382	0.123078	0.346986	0.128258
SARS-CoV	ORF3a	SARS_CoV_ORF3a	TRIM16	O95361	FALSE	-0.176347	0.0914409	0.103689	-0.204899	0.113354	0.127425	-0.121385	0.347027	0.130394
SARS-CoV	ORF3a	SARS_CoV_ORF3a	FRYL	O94915	FALSE	0.388075	0.118751	0.264009	-0.908943	0.777257	1.82065	0.391304	0.347172	0.719092
SARS-CoV	ORF3a	SARS_CoV_ORF3a	TMED1	Q13445	FALSE	-0.0606265	0.679645	0.160136	-0.0279372	0.865959	0.177142	-0.200616	0.347413	0.232156
SARS-CoV	ORF3a	SARS_CoV_ORF3a	HNRNPA1	P09651	FALSE	0.138804	0.244488	0.109365	0.0892215	0.283298	0.0868565	0.12419	0.347428	0.129945
SARS-CoV	ORF3a	SARS_CoV_ORF3a	NR2F2	P24468	FALSE	-0.116289	0.318308	0.130171	-0.134601	0.308475	0.144364	-0.140351	0.347558	0.163336
SARS-CoV	ORF3a	SARS_CoV_ORF3a	PM20D2	Q8IYS1	FALSE	0.253489	0.151412	0.175685	0.0272263	0.912555	0.239942	0.205085	0.347843	0.231133
SARS-CoV	ORF3a	SARS_CoV_ORF3a	DNMT1	P26358	FALSE	-0.176241	0.112105	0.109351	-0.132156	0.316045	0.131371	-0.159016	0.347921	0.187958
SARS-CoV	ORF3a	SARS_CoV_ORF3a	STRAP	Q9Y3F4;Q9Y3F4-2	FALSE	-0.0789679	0.244993	0.0748758	-0.220189	0.0396436	0.10873	-0.0893039	0.348027	0.101934
SARS-CoV	ORF3a	SARS_CoV_ORF3a	SEC61B	P60468	FALSE	-0.169197	0.111822	0.106117	-0.196494	0.120628	0.124981	-0.131343	0.348169	0.140878
SARS-CoV	ORF3a	SARS_CoV_ORF3a	TRMT10C	Q7L0Y3	FALSE	-0.0823964	0.144842	0.0578828	-0.0375439	0.598333	0.0737554	-0.0827566	0.348256	0.0960181
SARS-CoV	ORF3a	SARS_CoV_ORF3a	RB1	P06400	FALSE	-0.140279	0.330768	0.158405	-0.0278145	0.892807	0.208287	-0.174986	0.348293	0.195784
SARS-CoV	ORF3a	SARS_CoV_ORF3a	NPEPPS	P55786	FALSE	-0.0522225	0.387723	0.0661865	-0.0697937	0.381429	0.0822314	-0.0787906	0.348486	0.0908932
SARS-CoV	ORF3a	SARS_CoV_ORF3a	MZT1	Q08AG7	FALSE	-0.322599	0.128371	0.280224	-0.0936572	0.835584	1.46438	-0.267636	0.348562	0.336695
SARS-CoV	ORF3a	SARS_CoV_ORF3a	VSIR	Q9H7M9	FALSE	-0.161222	0.178426	0.129895	-0.205365	0.220585	0.169255	-0.196832	0.348811	0.243572
SARS-CoV	ORF3a	SARS_CoV_ORF3a	SLC25A6	P12236	FALSE	-0.119455	0.221903	0.0927364	-0.127939	0.303401	0.120295	-0.130652	0.348851	0.1417
SARS-CoV	ORF3a	SARS_CoV_ORF3a	HPS5	Q9UPZ3	FALSE	-0.591201	0.268728	0.759165	-0.219927	0.871498	1.01785	-0.699344	0.348851	0.8878
SARS-CoV	ORF3a	SARS_CoV_ORF3a	MANF	P55145	FALSE	0.124852	0.178993	0.0875104	0.0642414	0.613782	0.124062	0.122862	0.348917	0.13003
SARS-CoV	ORF3a	SARS_CoV_ORF3a	SUPT3H	O75486;O75486-4	FALSE	0.464621	0.145963	0.363342	0.162128	0.299145	0.158602	0.240578	0.349224	0.381756
SARS-CoV	ORF3a	SARS_CoV_ORF3a	COL5A3	P25940	FALSE	-0.349242	0.02493	0.159427	-0.315638	0.0560858	0.173633	-0.222673	0.349433	0.227364
SARS-CoV	ORF3a	SARS_CoV_ORF3a	APIP	Q96GX9	FALSE	-0.121703	0.413257	0.166019	-0.21471	0.232197	0.196947	-0.166382	0.349497	0.193118
SARS-CoV	ORF3a	SARS_CoV_ORF3a	SEC62	Q99442	FALSE	-0.12023	0.0962543	0.0734496	-0.0913236	0.322846	0.098583	-0.102094	0.350019	0.111951
SARS-CoV	ORF3a	SARS_CoV_ORF3a	ELOF1	P60002	FALSE	-0.121742	0.531574	0.19851	-0.263975	0.257254	0.254564	-0.206511	0.350047	0.238444
SARS-CoV	ORF3a	SARS_CoV_ORF3a	STAM	Q92783;Q92783-2	FALSE	-0.0840011	0.310165	0.0869562	-0.156355	0.150936	0.117983	-0.107729	0.350284	0.123215
SARS-CoV	ORF3a	SARS_CoV_ORF3a	MEMO1	Q9Y316;Q9Y316-3	FALSE	0.153735	0.152049	0.107095	0.145771	0.365485	0.157939	0.124112	0.350445	0.137971
SARS-CoV	ORF3a	SARS_CoV_ORF3a	LNPEP	Q9UIQ6	FALSE	-0.0846595	0.273866	0.0794103	-0.0683898	0.636726	0.13146	-0.103912	0.350657	0.114792
SARS-CoV	ORF3a	SARS_CoV_ORF3a	ENO3	P13929	FALSE	-0.208375	0.00682151	0.0648423	-0.0464411	0.729737	0.130524	-0.191258	0.350901	0.158033
SARS-CoV	ORF3a	SARS_CoV_ORF3a	ACTB	P60709	FALSE	0.075835	0.137871	0.0461502	0.0968243	0.0801732	0.0972502	0.075382	0.351081	0.0791046
SARS-CoV	ORF3a	SARS_CoV_ORF3a	CNOT3	O75175	FALSE	-0.352577	0.017095	0.168644	-0.27988	0.299885	0.643624	-0.243538	0.351544	0.322164
SARS-CoV	ORF3a	SARS_CoV_ORF3a	CDYL	Q9Y232;Q9Y232-2	FALSE	-0.156627	0.358164	0.174953	-0.14688	0.420222	0.192545	-0.177156	0.351552	0.198444
SARS-CoV	ORF3a	SARS_CoV_ORF3a	SIRPA	P78324;P78324-4	FALSE	0.244436	0.0898908	0.14257	-0.0716925	0.766769	0.225837	0.198129	0.351558	0.20697
SARS-CoV	ORF3a	SARS_CoV_ORF3a	RNF214	Q8ND24	FALSE	0.340516	0.136155	0.231468	0.201965	0.602389	0.39961	0.26077	0.351647	0.293891
SARS-CoV	ORF3a	SARS_CoV_ORF3a	POLE4	Q9NR33	FALSE	-0.147962	0.428705	0.185848	-0.164226	0.590404	0.2824	-0.218365	0.351767	0.235498
SARS-CoV	ORF3a	SARS_CoV_ORF3a	ALAS1	P13196	FALSE	-0.195915	0.18159	0.145371	-0.0440455	0.79511	0.18069	-0.181292	0.351836	0.208212
SARS-CoV	ORF3a	SARS_CoV_ORF3a	SYMPK	Q92797	FALSE	-0.192786	0.167203	0.151935	-0.174979	0.281712	0.169703	-0.158283	0.35199	0.175853
SARS-CoV	ORF3a	SARS_CoV_ORF3a	FITM2	Q8N6M3	FALSE	-5.76804	0.0536553	3.02922	-4.69886	0.345808	4.54237	-5.26869	0.352003	4.29925
SARS-CoV	ORF3a	SARS_CoV_ORF3a	MGA	Q8IWI9	FALSE	-0.162085	0.355692	0.18453	-0.428041	0.214632	0.475486	-0.225046	0.352128	0.265028
SARS-CoV	ORF3a	SARS_CoV_ORF3a	COPS3	Q9UNS2	FALSE	-0.108795	0.334985	0.117234	-0.196927	0.187718	0.160695	-0.133	0.352456	0.150609
SARS-CoV	ORF3a	SARS_CoV_ORF3a	C1D	Q13901	FALSE	-0.113196	0.640075	0.257727	-0.356407	0.0831584	0.6458	-0.260956	0.352724	0.327894
SARS-CoV	ORF3a	SARS_CoV_ORF3a	ACP2	P11117	FALSE	0.0944248	0.186737	0.0697972	0.109805	0.199803	0.0952283	0.0854166	0.352745	0.0952755
SARS-CoV	ORF3a	SARS_CoV_ORF3a	TICRR	Q7Z2Z1	FALSE	-3.32971	0.281932	2.38771	-0.254322	0.937936	3.93225	-3.19428	0.352876	2.7983
SARS-CoV	ORF3a	SARS_CoV_ORF3a	NPC1	O15118	FALSE	0.244966	0.115437	0.147319	0.0281614	0.887069	0.198065	0.195478	0.352973	0.206659
SARS-CoV	ORF3a	SARS_CoV_ORF3a	FGA	P02671;P02671-2	FALSE	-0.187721	0.293384	0.182581	-0.131943	0.536221	0.231617	-0.291873	0.353053	0.344307
SARS-CoV	ORF3a	SARS_CoV_ORF3a	C20orf27	Q9GZN8;Q9GZN8-2	FALSE	-0.158502	0.274913	0.155315	-0.369105	0.0265964	0.17529	-0.196518	0.353201	0.215218
SARS-CoV	ORF3a	SARS_CoV_ORF3a	PDSS1	Q5T2R2	FALSE	-0.57302	0.0292315	0.255802	-0.238343	0.486318	0.501253	-0.355394	0.353413	0.370921
SARS-CoV	ORF3a	SARS_CoV_ORF3a	TOM1L1	O75674-2	FALSE	0.144527	0.174713	0.106661	-0.128151	0.751613	0.303845	0.126068	0.353451	0.140955
SARS-CoV	ORF3a	SARS_CoV_ORF3a	GRB7	Q14451;Q14451-3;Q14451-4	FALSE	-0.0786175	0.453158	0.114763	-0.244118	0.0986091	0.172997	-0.133792	0.353513	0.153568
SARS-CoV	ORF3a	SARS_CoV_ORF3a	GALNT1	Q10472	FALSE	0.17218	0.218281	0.136659	0.397254	0.0159048	0.164236	0.192613	0.353551	0.208404
SARS-CoV	ORF3a	SARS_CoV_ORF3a	SUB1	P53999	FALSE	0.100074	0.141794	0.0670667	0.180193	0.121095	0.101402	0.0987996	0.353788	0.108441
SARS-CoV	ORF3a	SARS_CoV_ORF3a	MRPL46	Q9H2W6	FALSE	-0.0758071	0.200521	0.0624307	0.00161172	0.997186	0.0811597	-0.0774155	0.353825	0.0876692
SARS-CoV	ORF3a	SARS_CoV_ORF3a	CNOT11	Q9UKZ1	FALSE	0.269883	0.459953	0.314657	0.105716	0.734386	0.36812	0.324277	0.353951	0.346289
SARS-CoV	ORF3a	SARS_CoV_ORF3a	SELENOM	Q8WWX9	FALSE	-1.61837	0.245045	1.66885	-3.75406	0.379884	3.27932	-1.69256	0.353973	2.13175
SARS-CoV	ORF3a	SARS_CoV_ORF3a	SLC38A7	Q9NVC3;Q9NVC3-2	FALSE	0.643654	0.0944736	0.443884	-0.206619	0.545418	0.347342	2.4654	0.354256	2.64951
SARS-CoV	ORF3a	SARS_CoV_ORF3a	CDK4	P11802	FALSE	-0.275262	0.440374	0.301627	-0.247849	0.405395	0.332314	-0.230014	0.354704	0.243671
SARS-CoV	ORF3a	SARS_CoV_ORF3a	BDKRB2	P30411;P30411-2	FALSE	0.274001	0.34158	1.3697	2.19141	0.373916	3.19542	1.91096	0.354854	2.91704
SARS-CoV	ORF3a	SARS_CoV_ORF3a	ARHGAP18	Q8N392	FALSE	-0.153376	0.147005	0.107504	-0.163713	0.17762	0.123853	-0.139711	0.354913	0.151765
SARS-CoV	ORF3a	SARS_CoV_ORF3a	PSMB8	P28062;P28062-2	FALSE	-0.0673615	0.596709	0.146847	-0.403006	0.163076	0.296384	-0.181567	0.354996	0.211812
SARS-CoV	ORF3a	SARS_CoV_ORF3a	PHLDB1	Q86UU1-2	FALSE	-0.171175	0.375577	0.291765	-0.13948	0.811947	0.633229	-0.265056	0.355088	0.376684
SARS-CoV	ORF3a	SARS_CoV_ORF3a	NF2	P35240	FALSE	0.17567	0.200894	0.133944	-0.01728	0.925734	0.183223	0.165279	0.355689	0.180425
SARS-CoV	ORF3a	SARS_CoV_ORF3a	UBE2V2	Q15819	FALSE	-0.196482	0.0752173	0.116678	-0.20586	0.136917	0.153939	-0.14804	0.356191	0.162532
SARS-CoV	ORF3a	SARS_CoV_ORF3a	HERPUD1	Q15011;Q15011-2;Q15011-3	FALSE	-0.091415	0.604086	0.220069	-0.245494	0.509603	0.39006	-0.313136	0.356278	0.356193
SARS-CoV	ORF3a	SARS_CoV_ORF3a	RRBP1	Q9P2E9	FALSE	0.0939668	0.150151	0.0613641	0.0623717	0.5264	0.093027	0.104338	0.356354	0.128596
SARS-CoV	ORF3a	SARS_CoV_ORF3a	DIS3L	Q8TF46	FALSE	-0.0725083	0.841129	0.42433	-0.322987	0.532715	0.967185	-0.421299	0.356476	0.587321
SARS-CoV	ORF3a	SARS_CoV_ORF3a	CARM1	Q86X55;Q86X55-1	FALSE	-0.128082	0.178504	0.0933899	-0.179243	0.130817	0.121238	-0.12753	0.356519	0.137096
SARS-CoV	ORF3a	SARS_CoV_ORF3a	ZNF865	P0CJ78	FALSE	0.240024	0.20528	0.201418	0.518464	0.0366561	0.289482	0.2573	0.356748	0.292465
SARS-CoV	ORF3a	SARS_CoV_ORF3a	ZDHHC6	Q9H6R6;Q9H6R6-2	FALSE	-1.34914	0.351266	1.79624	-4.98225	0.151659	2.87779	-2.02545	0.356779	2.51208
SARS-CoV	ORF3a	SARS_CoV_ORF3a	MAP4	P27816-4	FALSE	1.52975	0.284263	1.84284	1.33282	0.461339	2.16493	1.58756	0.356821	2.06628
SARS-CoV	ORF3a	SARS_CoV_ORF3a	INTS12	Q96CB8	FALSE	0.121336	0.371959	0.133939	0.219103	0.266485	0.204049	0.235725	0.356972	0.348493
SARS-CoV	ORF3a	SARS_CoV_ORF3a	HACL1	Q9UJ83;Q9UJ83-2	FALSE	-0.0343142	0.645588	0.0902271	0.018671	0.879715	0.783164	-0.139941	0.35741	0.471129
SARS-CoV	ORF3a	SARS_CoV_ORF3a	IPO8	O15397	FALSE	0.0726336	0.455112	0.11923	0.0139293	0.928101	0.16119	0.135285	0.357416	0.164694
SARS-CoV	ORF3a	SARS_CoV_ORF3a	HM13	Q8TCT9;Q8TCT9-5	FALSE	-0.20717	0.318036	0.311705	-0.123229	0.727847	0.383009	-0.2961	0.357542	0.368514
SARS-CoV	ORF3a	SARS_CoV_ORF3a	NUP155	O75694	FALSE	-0.104733	0.101608	0.0632307	-0.09321	0.244737	0.0826703	-0.0840905	0.357615	0.0925778
SARS-CoV	ORF3a	SARS_CoV_ORF3a	ATP5F1B	P06576	FALSE	-0.16664	0.0555417	0.087117	-0.0289905	0.703982	0.0781158	-0.112316	0.357877	0.122076
SARS-CoV	ORF3a	SARS_CoV_ORF3a	TEX2	Q8IWB9;Q8IWB9-2	FALSE	0.397458	0.10562	0.257981	0.47216	0.13229	0.470062	0.332959	0.357982	0.389303
SARS-CoV	ORF3a	SARS_CoV_ORF3a	HCN2	Q9UL51	FALSE	0.38237	0.169689	0.269266	0.240585	0.50555	0.48824	0.408717	0.358362	0.63699
SARS-CoV	ORF3a	SARS_CoV_ORF3a	AFDN	P55196;P55196-5	FALSE	0.194392	0.0848573	0.107844	0.03672	0.8359	0.177848	0.156257	0.358443	0.169764
SARS-CoV	ORF3a	SARS_CoV_ORF3a	TM7SF2	O76062	FALSE	0.251567	0.274394	0.21879	0.442987	0.108732	0.30029	0.297323	0.358447	0.37302
SARS-CoV	ORF3a	SARS_CoV_ORF3a	MED30	Q96HR3;Q96HR3-2	FALSE	0.342927	0.0666952	0.166029	0.221166	0.355986	0.222278	0.307572	0.358568	0.355098
SARS-CoV	ORF3a	SARS_CoV_ORF3a	STX8	Q9UNK0	FALSE	0.109993	0.377201	0.122339	0.123739	0.41527	0.14721	0.150705	0.358571	0.174601
SARS-CoV	ORF3a	SARS_CoV_ORF3a	CDK11A	Q9UQ88;Q9UQ88-2;Q9UQ88-4	FALSE	-2.33424	0.305443	2.8447	-0.643607	0.643439	4.20659	-2.14812	0.358623	2.94097
SARS-CoV	ORF3a	SARS_CoV_ORF3a	FRMD3	A2A2Y4;A2A2Y4-2	FALSE	-0.24102	0.0960128	0.144588	-0.371498	0.0463377	0.234478	-0.203044	0.358896	0.238334
SARS-CoV	ORF3a	SARS_CoV_ORF3a	RBM4B	Q9BQ04	FALSE	0.265804	0.0964292	0.152934	0.275076	0.12102	0.186994	0.160624	0.359156	0.173304
SARS-CoV	ORF3a	SARS_CoV_ORF3a	COG5	Q9UP83-2	FALSE	-0.112904	0.290503	0.109224	-0.0528607	0.674529	0.132226	-0.130705	0.359565	0.15089
SARS-CoV	ORF3a	SARS_CoV_ORF3a	BAX	Q07812;Q07812-2;Q07812-5;Q07812-8	FALSE	0.422696	0.00057826	0.115551	-0.0792653	0.629738	0.15807	0.183262	0.359587	0.202251
SARS-CoV	ORF3a	SARS_CoV_ORF3a	CHTF8	P0CG13	FALSE	-0.210345	0.236975	0.166407	-0.328432	0.0896895	0.179453	-0.231049	0.359643	0.241825
SARS-CoV	ORF3a	SARS_CoV_ORF3a	KAT5	Q92993;Q92993-2;Q92993-3;Q92993-4	FALSE	0.451221	0.104589	0.239463	0.576304	0.196413	0.328152	0.357467	0.359737	0.37601
SARS-CoV	ORF3a	SARS_CoV_ORF3a	CLASP1	Q7Z460	FALSE	-0.112861	0.231107	0.101046	-0.106974	0.369185	0.126984	-0.112857	0.359764	0.130562
SARS-CoV	ORF3a	SARS_CoV_ORF3a	VBP1	P61758	FALSE	-0.0681117	0.418832	0.0875161	-0.251295	0.0431048	0.120919	-0.101693	0.360077	0.116803
SARS-CoV	ORF3a	SARS_CoV_ORF3a	TBC1D24	Q9ULP9;Q9ULP9-2	FALSE	0.820769	0.00362233	0.26028	0.181552	0.499243	0.345297	0.368935	0.360137	0.393929
SARS-CoV	ORF3a	SARS_CoV_ORF3a	DFFB	O76075	FALSE	-2.5959	0.123396	1.66846	-0.935675	0.704644	2.33529	-2.0759	0.360317	2.20694
SARS-CoV	ORF3a	SARS_CoV_ORF3a	CDC27	P30260;P30260-2	FALSE	-0.0571896	0.42679	0.0785519	-0.0956909	0.366123	0.106033	-0.0981945	0.360386	0.114895
SARS-CoV	ORF3a	SARS_CoV_ORF3a	KDM6A	O15550	FALSE	0.15672	0.168839	0.113627	0.153794	0.238209	0.147873	0.143171	0.360418	0.166226
SARS-CoV	ORF3a	SARS_CoV_ORF3a	RBM14	Q96PK6	FALSE	-0.113424	0.0589003	0.0580791	-0.13477	0.110851	0.081361	-0.081001	0.360825	0.0872161
SARS-CoV	ORF3a	SARS_CoV_ORF3a	INPP5A	Q14642	FALSE	-0.096176	0.468683	0.155689	-2.01871	4.95276e-256	0.215697	-0.313401	0.360952	0.738629
SARS-CoV	ORF3a	SARS_CoV_ORF3a	INTS14	Q96SY0;Q96SY0-3;Q96SY0-4	FALSE	-0.184536	0.560722	0.310878	-0.445671	0.150368	0.309501	-0.317421	0.361027	0.342278
SARS-CoV	ORF3a	SARS_CoV_ORF3a	ENAH	Q8N8S7-2;Q8N8S7-3	FALSE	0.151805	0.165842	0.107419	0.0560223	0.671409	0.137887	0.136625	0.361068	0.151611
SARS-CoV	ORF3a	SARS_CoV_ORF3a	C15orf61	A6NNL5	FALSE	0.446744	0.183239	0.341955	0.921385	0.0161702	0.760582	0.412161	0.361123	0.466945
SARS-CoV	ORF3a	SARS_CoV_ORF3a	EHD3	Q9NZN3	FALSE	0.0725645	0.275832	0.0663902	0.0661953	0.460594	0.0926633	0.0854586	0.36125	0.0978353
SARS-CoV	ORF3a	SARS_CoV_ORF3a	PACS2	Q86VP3;Q86VP3-2;Q86VP3-3;Q86VP3-4	FALSE	0.109782	0.431833	0.161795	1.86385	0.381143	2.87808	0.249554	0.361825	0.925959
SARS-CoV	ORF3a	SARS_CoV_ORF3a	ATRN	O75882	FALSE	0.142198	0.188621	0.105713	0.177007	0.158277	0.137993	0.131262	0.361945	0.145001
SARS-CoV	ORF3a	SARS_CoV_ORF3a	TRANK1	O15050	FALSE	0.244566	0.981617	1.50938	-1.14824	0.0211265	0.33663	-0.760976	0.362139	1.14121
SARS-CoV	ORF3a	SARS_CoV_ORF3a	CYP4F3	Q08477;Q08477-2	FALSE	0.127808	0.451129	0.197397	0.280535	0.551461	2.65461	0.479148	0.362399	2.18151
SARS-CoV	ORF3a	SARS_CoV_ORF3a	NOL4L	Q96MY1	FALSE	0.279793	0.106605	0.1727	0.145904	0.330913	0.237715	0.160995	0.362433	0.186839
SARS-CoV	ORF3a	SARS_CoV_ORF3a	VPS35	Q96QK1	FALSE	0.100885	0.148793	0.0694044	0.0235818	0.800328	0.102316	0.0833016	0.362574	0.0969379
SARS-CoV	ORF3a	SARS_CoV_ORF3a	AP5Z1	O43299	FALSE	0.421354	0.0628628	0.20387	0.184165	0.433315	0.240529	0.270074	0.362732	0.297331
SARS-CoV	ORF3a	SARS_CoV_ORF3a	UXS1	Q8NBZ7;Q8NBZ7-2	FALSE	0.737478	0.100015	0.360768	-0.185892	0.580933	0.382311	0.468308	0.36279	0.475645
SARS-CoV	ORF3a	SARS_CoV_ORF3a	FTO	Q9C0B1	FALSE	0.229659	0.067863	0.11981	0.290383	0.0810188	0.248938	0.167255	0.362808	0.180726
SARS-CoV	ORF3a	SARS_CoV_ORF3a	PHC3	Q8NDX5;Q8NDX5-2;Q8NDX5-7	FALSE	0.0783292	0.328378	0.0860272	0.0186236	0.904145	0.166767	0.119562	0.362944	0.14162
SARS-CoV	ORF3a	SARS_CoV_ORF3a	SUMO2	P61956;P61956-2	FALSE	0.371413	0.0682883	0.201538	0.271126	0.26913	0.235017	0.247359	0.36298	0.262553
SARS-CoV	ORF3a	SARS_CoV_ORF3a	SMAD2	Q15796;Q15796-2	FALSE	-0.209864	0.215748	0.182629	-0.0883762	0.6556	0.201603	-0.186479	0.363122	0.21449
SARS-CoV	ORF3a	SARS_CoV_ORF3a	KIAA1143	Q96AT1	FALSE	-2.19719	0.128758	1.81142	-1.49291	0.502083	2.40185	-1.548	0.363131	2.00028
SARS-CoV	ORF3a	SARS_CoV_ORF3a	CYBA	P13498	FALSE	0.243109	0.126444	0.139985	-0.0629889	0.691137	0.174438	0.197095	0.363466	0.210563
SARS-CoV	ORF3a	SARS_CoV_ORF3a	GNB4	Q9HAV0	FALSE	-0.135492	0.183453	0.103892	-0.180762	0.205975	0.141996	-0.148519	0.363562	0.16858
SARS-CoV	ORF3a	SARS_CoV_ORF3a	TANC1	Q9C0D5	FALSE	0.468715	0.236947	0.373168	0.292408	0.546278	0.457993	0.412729	0.3636	0.43508
SARS-CoV	ORF3a	SARS_CoV_ORF3a	AP1M1	Q9BXS5	FALSE	0.161473	0.0674115	0.0867801	0.0992788	0.395385	0.110834	0.112133	0.363677	0.123094
SARS-CoV	ORF3a	SARS_CoV_ORF3a	RPS23	P62266	FALSE	-0.046797	0.392421	0.0607316	-0.0308193	0.716954	0.102225	-0.0826728	0.363759	0.0972075
SARS-CoV	ORF3a	SARS_CoV_ORF3a	MPHOSPH6	Q99547	FALSE	-0.131757	0.179366	0.103175	-0.125783	0.389386	0.170584	-0.129045	0.363766	0.151367
SARS-CoV	ORF3a	SARS_CoV_ORF3a	CHCHD2	Q9Y6H1	FALSE	-0.231508	0.022817	0.0979278	-0.32123	0.027705	0.149556	-0.180372	0.363773	0.18417
SARS-CoV	ORF3a	SARS_CoV_ORF3a	PARN	O95453;O95453-2	FALSE	-0.0769244	0.212916	0.0639896	-0.0522448	0.499356	0.0806616	-0.0830617	0.363872	0.100192
SARS-CoV	ORF3a	SARS_CoV_ORF3a	RPS9	P46781	FALSE	0.0980454	0.0731132	0.0576788	-0.00607634	0.899275	0.048669	0.0836387	0.36409	0.090863
SARS-CoV	ORF3a	SARS_CoV_ORF3a	SETX	Q7Z333;Q7Z333-4	FALSE	0.293282	0.184085	0.213361	0.147947	0.603996	0.263535	0.229686	0.364144	0.251968
SARS-CoV	ORF3a	SARS_CoV_ORF3a	TP53BP1	Q12888;Q12888-2	FALSE	-0.0873695	0.182754	0.0685462	-0.0809333	0.304713	0.082563	-0.0805195	0.364186	0.0938782
SARS-CoV	ORF3a	SARS_CoV_ORF3a	HTATIP2	Q9BUP3-3	FALSE	0.0982879	0.143251	0.0715032	0.0681232	0.475897	0.0913291	0.100154	0.364497	0.108346
SARS-CoV	ORF3a	SARS_CoV_ORF3a	GOLGA4	Q13439	FALSE	0.14448	0.158242	0.0955152	0.122235	0.337043	0.128753	0.125716	0.364642	0.138569
SARS-CoV	ORF3a	SARS_CoV_ORF3a	D2HGDH	Q8N465	FALSE	-0.134724	0.177268	0.10248	-0.0151632	0.903427	0.136668	-0.125114	0.36483	0.146068
SARS-CoV	ORF3a	SARS_CoV_ORF3a	GLYR1	Q49A26	FALSE	0.0669107	0.245118	0.0592798	0.0993551	0.190016	0.079766	0.0747022	0.364864	0.0904002
SARS-CoV	ORF3a	SARS_CoV_ORF3a	BUB3	O43684;O43684-2	FALSE	0.0734821	0.164674	0.0522701	0.148922	0.048235	0.0770664	0.0755729	0.364973	0.0829897
SARS-CoV	ORF3a	SARS_CoV_ORF3a	TECPR2	O15040;O15040-2	FALSE	0.159013	0.473921	0.280528	-0.0628435	0.997257	0.947284	0.421321	0.365156	0.586198
SARS-CoV	ORF3a	SARS_CoV_ORF3a	RAB8A	P61006	FALSE	-0.166757	0.168092	0.12036	-0.153977	0.239684	0.128935	-0.13088	0.365295	0.142839
SARS-CoV	ORF3a	SARS_CoV_ORF3a	ARAF	P10398	FALSE	-0.157936	0.230706	0.145845	-0.38861	0.0557321	0.225645	-0.166164	0.365474	0.196608
SARS-CoV	ORF3a	SARS_CoV_ORF3a	ENO2	P09104	FALSE	-0.136439	0.226959	0.113645	-0.209288	0.243648	0.213394	-0.146305	0.365553	0.16601
SARS-CoV	ORF3a	SARS_CoV_ORF3a	L2HGDH	Q9H9P8	FALSE	-0.10109	0.158052	0.0742417	-0.0358502	0.680896	0.0900849	-0.0876466	0.36595	0.102339
SARS-CoV	ORF3a	SARS_CoV_ORF3a	DHX30	Q7L2E3-2	FALSE	-0.221018	0.156238	0.153841	-0.210908	0.196714	0.170176	-0.181806	0.365956	0.215336
SARS-CoV	ORF3a	SARS_CoV_ORF3a	BCAS1	O75363	FALSE	0.12777	0.431047	0.173223	0.192527	0.424949	0.283554	0.199646	0.366045	0.239695
SARS-CoV	ORF3a	SARS_CoV_ORF3a	SMARCB1	Q12824	FALSE	0.0317861	0.579972	0.0728191	0.104687	0.306209	0.104181	0.115235	0.366254	0.167238
SARS-CoV	ORF3a	SARS_CoV_ORF3a	RANBP2	P49792	FALSE	-0.074443	0.190735	0.0571479	-0.0711099	0.297884	0.0682521	-0.0696997	0.366546	0.0792857
SARS-CoV	ORF3a	SARS_CoV_ORF3a	KATNA1	O75449	FALSE	-0.116994	0.410241	0.161606	-0.233192	0.282091	0.213786	-0.192844	0.366559	0.236724
SARS-CoV	ORF3a	SARS_CoV_ORF3a	DYNC1H1	Q14204	FALSE	-0.120991	0.122815	0.0756948	-0.163646	0.105736	0.0995029	-0.0958781	0.366628	0.104588
SARS-CoV	ORF3a	SARS_CoV_ORF3a	WDR62	O43379;O43379-4	FALSE	0.822018	0.102359	0.436361	0.336543	0.564799	0.554184	0.536037	0.366946	0.563818
SARS-CoV	ORF3a	SARS_CoV_ORF3a	STK38L	Q9Y2H1	FALSE	0.423976	0.295176	0.443794	0.128296	0.858757	0.669145	0.422876	0.36702	0.506069
SARS-CoV	ORF3a	SARS_CoV_ORF3a	NTHL1	P78549;P78549-2;P78549-3	FALSE	0.16315	0.13429	0.109123	0.146196	0.209637	0.118937	0.140339	0.367228	0.157719
SARS-CoV	ORF3a	SARS_CoV_ORF3a	CHEK2	O96017;O96017-9	FALSE	-0.241062	0.224493	0.202188	-0.124228	0.702402	1.85395	-0.240448	0.367377	0.577936
SARS-CoV	ORF3a	SARS_CoV_ORF3a	RFFL	Q8WZ73-2;Q8WZ73-3	FALSE	0.517778	0.135222	0.394007	0.159381	0.468685	0.375436	0.24869	0.367428	0.340191
SARS-CoV	ORF3a	SARS_CoV_ORF3a	RAB13	P51153	FALSE	-0.106928	0.219911	0.0882299	-0.0919749	0.429975	0.117842	-0.110559	0.367654	0.128561
SARS-CoV	ORF3a	SARS_CoV_ORF3a	PCNT	O95613;O95613-2	FALSE	0.423119	0.601496	0.760778	1.56938	0.0176792	0.781024	1.58895	0.36767	1.4282
SARS-CoV	ORF3a	SARS_CoV_ORF3a	PDK4	Q16654	FALSE	0.704512	0.0936618	0.400832	2.68323	0.262631	3.06627	0.945138	0.367846	1.47055
SARS-CoV	ORF3a	SARS_CoV_ORF3a	LCMT2	O60294	FALSE	1.25336	0.368397	1.70503	0.00821587	0.959612	0.249894	0.284257	0.367884	0.560259
SARS-CoV	ORF3a	SARS_CoV_ORF3a	CETN2	P41208	FALSE	-0.207642	0.149804	0.14898	-0.0813843	0.547325	0.141483	-0.156435	0.36792	0.179539
SARS-CoV	ORF3a	SARS_CoV_ORF3a	DCBLD2	Q96PD2;Q96PD2-2	FALSE	-0.0704489	0.278791	0.0685714	-0.0629979	0.564864	0.108671	-0.0907778	0.368216	0.106161
SARS-CoV	ORF3a	SARS_CoV_ORF3a	TMX2	Q9Y320;Q9Y320-2	FALSE	-0.0497568	0.387374	0.0644942	0.176924	0.169789	0.136785	-0.10868	0.368639	0.135921
SARS-CoV	ORF3a	SARS_CoV_ORF3a	KCMF1	Q9P0J7	FALSE	0.37336	0.121817	0.256571	0.393186	0.251221	0.318436	0.303662	0.368651	0.348835
SARS-CoV	ORF3a	SARS_CoV_ORF3a	UBA3	Q8TBC4	FALSE	-0.134883	0.312524	0.152197	-0.214473	0.1966	0.181405	-0.151665	0.368734	0.183142
SARS-CoV	ORF3a	SARS_CoV_ORF3a	SLC20A1	Q8WUM9	FALSE	-1.50258	0.206084	0.987933	-1.1638	0.0544783	0.898586	-0.955785	0.368798	1.19403
SARS-CoV	ORF3a	SARS_CoV_ORF3a	BANP	Q8N9N5;Q8N9N5-2;Q8N9N5-3;Q8N9N5-4;Q8N9N5-5;Q8N9N5-6;Q8N9N5-7	FALSE	-0.210353	0.100951	0.15141	-0.0265623	0.873299	0.192819	-0.184866	0.368828	0.230462
SARS-CoV	ORF3a	SARS_CoV_ORF3a	TRIM4	Q9C037-2	FALSE	-0.0716156	0.351991	0.0750571	-0.0163991	0.920661	0.131903	-0.106489	0.368961	0.127862
SARS-CoV	ORF3a	SARS_CoV_ORF3a	HAUS2	Q9NVX0	FALSE	0.196579	0.263468	0.181449	0.407727	0.218142	0.350366	0.263844	0.368984	0.325375
SARS-CoV	ORF3a	SARS_CoV_ORF3a	FCSK	Q8N0W3;Q8N0W3-2	FALSE	-0.287723	0.419359	0.705298	-0.461118	0.367538	0.864223	-0.361334	0.369171	0.734304
SARS-CoV	ORF3a	SARS_CoV_ORF3a	SIPA1	Q96FS4	FALSE	-0.325302	0.0456055	0.182653	-0.16261	0.151263	0.124293	-0.159231	0.36934	0.200616
SARS-CoV	ORF3a	SARS_CoV_ORF3a	TWNK	Q96RR1	FALSE	-0.257846	0.287674	0.231332	-0.261778	0.286115	0.237141	-0.271637	0.36973	0.298328
SARS-CoV	ORF3a	SARS_CoV_ORF3a	MGLL	Q99685	FALSE	0.15223	0.26405	0.130346	0.155499	0.381372	0.185084	0.168798	0.369767	0.194242
SARS-CoV	ORF3a	SARS_CoV_ORF3a	OGT	O15294	FALSE	0.220318	0.0995301	0.127832	0.00191464	0.974911	0.137223	0.13727	0.369844	0.153249
SARS-CoV	ORF3a	SARS_CoV_ORF3a	ITGA6	P23229;P23229-3	FALSE	-0.106034	0.184354	0.0825989	-0.0715287	0.453111	0.101042	-0.0960572	0.369887	0.111331
SARS-CoV	ORF3a	SARS_CoV_ORF3a	USP36	Q9P275	FALSE	0.146248	0.172915	0.105648	0.743166	0.00198254	0.23381	0.141393	0.369936	0.167208
SARS-CoV	ORF3a	SARS_CoV_ORF3a	SYF2	O95926	FALSE	-0.127181	0.265884	0.120342	-0.236638	0.142805	0.257626	-0.164448	0.369941	0.196708
SARS-CoV	ORF3a	SARS_CoV_ORF3a	CHST11	Q9NPF2;Q9NPF2-2	FALSE	2.41407	0.338838	1.85218	1.00701	0.441544	2.48712	2.04667	0.370091	1.90519
SARS-CoV	ORF3a	SARS_CoV_ORF3a	CCDC71L	Q8N9Z2	FALSE	0.155736	0.343294	0.166367	0.229872	0.254468	0.227827	0.21867	0.370115	0.258154
SARS-CoV	ORF3a	SARS_CoV_ORF3a	ARFGAP3	Q9NP61	FALSE	0.215238	0.160169	0.158685	0.00816522	0.969326	0.213519	0.183172	0.370117	0.208987
SARS-CoV	ORF3a	SARS_CoV_ORF3a	LAMA5	O15230	FALSE	0.126145	0.101573	0.0736845	0.0994517	0.333095	0.0955502	0.106236	0.370267	0.11596
SARS-CoV	ORF3a	SARS_CoV_ORF3a	METAP2	P50579-2	FALSE	-0.555184	0.176467	0.597865	-0.0973531	0.881153	0.922091	-0.536958	0.370405	0.756908
SARS-CoV	ORF3a	SARS_CoV_ORF3a	RRAS2	P62070;P62070-4	FALSE	0.118644	0.0970265	0.0680111	0.0150399	0.847142	0.0818312	0.0891568	0.370541	0.100179
SARS-CoV	ORF3a	SARS_CoV_ORF3a	TRERF1	Q96PN7;Q96PN7-4;Q96PN7-5	FALSE	0.177471	0.53424	0.423865	0.42242	0.492488	1.75078	0.850996	0.370553	1.87078
SARS-CoV	ORF3a	SARS_CoV_ORF3a	DECR2	Q9NUI1	FALSE	-0.0954394	0.18497	0.0752393	-0.109368	0.32859	0.107861	-0.0982738	0.370589	0.114094
SARS-CoV	ORF3a	SARS_CoV_ORF3a	NGRN	Q9NPE2	FALSE	-0.490821	0.192288	0.342719	-0.341066	0.448898	0.423286	-0.380254	0.370734	0.430668
SARS-CoV	ORF3a	SARS_CoV_ORF3a	FH	P07954-2	FALSE	-0.0933474	0.194777	0.0739757	-0.199273	0.0920367	0.111525	-0.0909313	0.370755	0.105469
SARS-CoV	ORF3a	SARS_CoV_ORF3a	ANPEP	P15144	FALSE	1.67872	0.0010357	0.611659	-0.205937	0.217182	0.149709	0.650997	0.370856	0.791816
SARS-CoV	ORF3a	SARS_CoV_ORF3a	RASSF7	Q02833;Q02833-2;Q02833-3	FALSE	0.841685	0.432217	1.03865	0.718626	0.5345	1.33739	0.920209	0.370886	1.15218
SARS-CoV	ORF3a	SARS_CoV_ORF3a	UQCR11	O14957	FALSE	-1.97685	0.447707	2.44782	-1.25753	0.660084	2.90786	-3.05183	0.371159	3.55594
SARS-CoV	ORF3a	SARS_CoV_ORF3a	MMTAG2	Q9BU76;Q9BU76-4	FALSE	0.0541905	0.66177	0.165632	0.180956	0.806363	0.430899	0.221246	0.371166	0.264777
SARS-CoV	ORF3a	SARS_CoV_ORF3a	PMS2	P54278	FALSE	0.355956	0.168729	0.256983	1.74703	0.000254333	0.491616	0.538454	0.371184	0.609214
SARS-CoV	ORF3a	SARS_CoV_ORF3a	AURKB	Q96GD4;Q96GD4-5	FALSE	-0.208014	0.0847209	0.117923	-0.025195	0.882435	0.155442	-0.15768	0.371394	0.173913
SARS-CoV	ORF3a	SARS_CoV_ORF3a	SYNE2	Q8WXH0;Q8WXH0-2	FALSE	0.0662523	0.374911	0.0843441	0.150878	0.199747	0.125058	0.111958	0.371407	0.141458
SARS-CoV	ORF3a	SARS_CoV_ORF3a	NDUFAF7	Q7L592	FALSE	-0.169709	0.103756	0.102641	-0.126377	0.198636	0.100151	-0.102187	0.371509	0.119225
SARS-CoV	ORF3a	SARS_CoV_ORF3a	GFOD2	Q3B7J2	FALSE	0.145136	0.44813	0.176741	0.192988	0.571569	0.291778	0.210177	0.371686	0.235435
SARS-CoV	ORF3a	SARS_CoV_ORF3a	RNF167	Q9H6Y7	FALSE	-0.297766	0.126734	0.205672	-0.670095	0.0761502	0.67069	-0.291761	0.37183	0.39059
SARS-CoV	ORF3a	SARS_CoV_ORF3a	NKTR	P30414	FALSE	0.342857	0.149424	0.216145	0.524414	0.115108	0.288867	0.292007	0.371869	0.318162
SARS-CoV	ORF3a	SARS_CoV_ORF3a	DAD1	P61803	FALSE	0.0645429	0.537986	0.127209	0.103416	0.539803	0.70963	0.26426	0.372097	2.06395
SARS-CoV	ORF3a	SARS_CoV_ORF3a	TXN2	Q99757	FALSE	-0.155755	0.112124	0.102849	-0.121842	0.452341	0.192511	-0.159902	0.372628	0.188693
SARS-CoV	ORF3a	SARS_CoV_ORF3a	ARL8B	Q9NVJ2	FALSE	0.182419	0.076159	0.101887	0.0169957	0.861013	0.0937075	0.101497	0.372862	0.114018
SARS-CoV	ORF3a	SARS_CoV_ORF3a	PIGBOS1	A0A0B4J2F0	FALSE	0.204081	0.149478	0.142421	0.47932	0.0247325	0.256067	0.175856	0.372984	0.223334
SARS-CoV	ORF3a	SARS_CoV_ORF3a	DR1	Q01658	FALSE	-0.00973868	0.877761	0.104517	-0.278063	0.0655137	0.145766	-0.137739	0.373321	0.164737
SARS-CoV	ORF3a	SARS_CoV_ORF3a	PGGT1B	P53609	FALSE	-0.193409	0.179212	0.148911	-0.0495692	0.833447	0.364238	-0.168022	0.373438	0.199113
SARS-CoV	ORF3a	SARS_CoV_ORF3a	GOLGA3	Q08378	FALSE	0.0813677	0.387253	0.0979123	0.115255	0.374336	0.136799	0.111066	0.373639	0.135407
SARS-CoV	ORF3a	SARS_CoV_ORF3a	NUP37	Q8NFH4	FALSE	-0.112656	0.0835137	0.0628677	-0.060323	0.395473	0.0734152	-0.0809723	0.373648	0.0918391
SARS-CoV	ORF3a	SARS_CoV_ORF3a	PRMT9	Q6P2P2	FALSE	0.382724	0.124119	0.243207	0.271017	0.550453	0.414285	0.315693	0.373679	0.389397
SARS-CoV	ORF3a	SARS_CoV_ORF3a	GDF15	Q99988	FALSE	0.979953	0.25368	0.735792	0.813585	0.383329	0.924978	0.854449	0.37369	0.954454
SARS-CoV	ORF3a	SARS_CoV_ORF3a	RTF2	Q9BY42	FALSE	-0.203366	0.222672	0.172207	-0.342151	0.0965766	0.211313	-0.19724	0.373741	0.229093
SARS-CoV	ORF3a	SARS_CoV_ORF3a	SAR1A	Q9NR31	FALSE	-0.0967843	0.447493	0.1373	-0.111792	0.416893	0.150175	-0.141416	0.373984	0.171177
SARS-CoV	ORF3a	SARS_CoV_ORF3a	AHCTF1	Q8WYP5;Q8WYP5-2;Q8WYP5-3	FALSE	-0.15155	0.0883996	0.0903264	-0.0880475	0.408905	0.107788	-0.110331	0.374078	0.124483
SARS-CoV	ORF3a	SARS_CoV_ORF3a	MRPL33	O75394	FALSE	-0.162235	0.110827	0.0985963	0.00345269	0.975478	0.105025	-0.132347	0.374103	0.149994
SARS-CoV	ORF3a	SARS_CoV_ORF3a	LEMD3	Q9Y2U8	FALSE	-0.0960582	0.251907	0.0934246	-0.0913425	0.409326	0.116609	-0.10815	0.374217	0.129773
SARS-CoV	ORF3a	SARS_CoV_ORF3a	EXT2	Q93063;Q93063-3	FALSE	-0.22217	0.154989	0.154217	-0.31945	0.138486	0.22248	-0.185478	0.374241	0.224583
SARS-CoV	ORF3a	SARS_CoV_ORF3a	GPRIN2	O60269	FALSE	-0.250208	0.411549	0.301397	-0.530604	0.188127	0.433706	-0.333035	0.374268	0.393253
SARS-CoV	ORF3a	SARS_CoV_ORF3a	SLC25A40	Q8TBP6	FALSE	-0.136451	0.296028	0.138958	-0.198432	0.216007	0.164354	-0.17846	0.374919	0.222123
SARS-CoV	ORF3a	SARS_CoV_ORF3a	EZR	P15311	FALSE	0.0626714	0.30187	0.0637032	-0.0506743	0.590242	0.0916921	0.0835812	0.375088	0.105813
SARS-CoV	ORF3a	SARS_CoV_ORF3a	ACOT13	Q9NPJ3	FALSE	-0.0562129	0.228089	0.0482088	-0.0376443	0.498536	0.0572719	-0.0637472	0.375272	0.0784594
SARS-CoV	ORF3a	SARS_CoV_ORF3a	ITGA5	P08648	FALSE	-0.0154514	0.75797	0.0737693	0.312787	0.140047	0.169907	-0.148882	0.375453	0.208617
SARS-CoV	ORF3a	SARS_CoV_ORF3a	PARP9	Q8IXQ6;Q8IXQ6-2	FALSE	0.617474	0.0936206	0.384831	1.57739	0.00869563	2.55423	0.623309	0.375649	0.750888
SARS-CoV	ORF3a	SARS_CoV_ORF3a	ZNF638	Q14966	FALSE	-0.0881038	0.219449	0.0764305	-0.0738317	0.421652	0.0952336	-0.0824144	0.375737	0.100304
SARS-CoV	ORF3a	SARS_CoV_ORF3a	PURA	Q00577	FALSE	0.217518	0.0611769	0.107002	0.0210681	0.891875	0.164329	0.157383	0.376134	0.169897
SARS-CoV	ORF3a	SARS_CoV_ORF3a	MRRF	Q96E11;Q96E11-3	FALSE	-0.180711	0.101295	0.112407	-0.640312	0.0260822	0.27266	-0.176597	0.376215	0.213104
SARS-CoV	ORF3a	SARS_CoV_ORF3a	LAMTOR4	Q0VGL1	FALSE	-0.196042	0.172279	0.130797	-0.193269	0.405934	0.191786	-0.220602	0.376303	0.233963
SARS-CoV	ORF3a	SARS_CoV_ORF3a	LSM7	Q9UK45	FALSE	0.0243221	0.690663	0.0685014	0.0159061	0.824184	0.0781419	0.0816454	0.376327	0.107966
SARS-CoV	ORF3a	SARS_CoV_ORF3a	LIX1L	Q8IVB5	FALSE	0.210765	0.356599	0.195761	-0.0542081	0.657349	0.138484	0.184454	0.37638	0.207996
SARS-CoV	ORF3a	SARS_CoV_ORF3a	RNF20	Q5VTR2	FALSE	-0.0859119	0.252784	0.0832502	-0.0779605	0.396508	0.102031	-0.0917282	0.376431	0.11435
SARS-CoV	ORF3a	SARS_CoV_ORF3a	CIAO3	Q9H6Q4	FALSE	-0.77896	0.537445	1.75952	-1.23187	0.627174	3.15553	-1.32345	0.376502	2.07346
SARS-CoV	ORF3a	SARS_CoV_ORF3a	PIEZO1	Q92508	FALSE	-0.345076	0.133521	0.233048	-0.324627	0.311776	0.566256	-0.271595	0.376687	0.316162
SARS-CoV	ORF3a	SARS_CoV_ORF3a	TRPT1	Q86TN4;Q86TN4-4	FALSE	0.311505	0.387766	0.319875	0.770462	0.1051	0.516111	0.390274	0.376732	0.436788
SARS-CoV	ORF3a	SARS_CoV_ORF3a	PPIA	P62937	FALSE	-0.049254	0.30508	0.0505817	-0.103024	0.216883	0.0876896	-0.0819526	0.376894	0.0938232
SARS-CoV	ORF3a	SARS_CoV_ORF3a	MAP7D1	Q3KQU3	FALSE	-0.322514	0.0702495	0.171037	-0.615267	0.0160463	0.254053	-0.237897	0.377098	0.264665
SARS-CoV	ORF3a	SARS_CoV_ORF3a	FN1	P02751;P02751-3	FALSE	-0.456566	0.0643931	0.252395	0.0649091	0.925382	0.685801	-0.287041	0.37728	0.300214
SARS-CoV	ORF3a	SARS_CoV_ORF3a	URM1	Q9BTM9;Q9BTM9-2;Q9BTM9-3	FALSE	-0.0848125	0.667255	0.203372	-0.128276	0.428584	0.17634	-0.178704	0.377396	0.207305
SARS-CoV	ORF3a	SARS_CoV_ORF3a	PLP2	Q04941	FALSE	0.257427	0.207937	0.199679	0.0426722	0.898078	0.265269	0.209143	0.377669	0.228225
SARS-CoV	ORF3a	SARS_CoV_ORF3a	PLEKHA7	Q6IQ23-2	FALSE	-0.199905	0.268104	0.180541	-0.37203	0.167852	0.246247	-0.23499	0.377776	0.269839
SARS-CoV	ORF3a	SARS_CoV_ORF3a	PAK1IP1	Q9NWT1	FALSE	-0.0557145	0.700902	0.156933	-0.207542	0.235863	0.208884	-0.195492	0.377842	0.237432
SARS-CoV	ORF3a	SARS_CoV_ORF3a	ODF2	Q5BJF6;Q5BJF6-2;Q5BJF6-3;Q5BJF6-4	FALSE	-0.401832	0.197622	0.34107	-0.383318	0.231507	0.342986	-0.420573	0.378148	0.578998
SARS-CoV	ORF3a	SARS_CoV_ORF3a	KIF15	Q9NS87;Q9NS87-2	FALSE	0.468193	0.546681	1.02588	3.36198	0.0687668	1.97445	1.10195	0.378243	1.53118
SARS-CoV	ORF3a	SARS_CoV_ORF3a	MUS81	Q96NY9	FALSE	0.205666	0.143114	0.138511	0.208119	0.21913	0.170956	0.197207	0.378432	0.253737
SARS-CoV	ORF3a	SARS_CoV_ORF3a	MGST1	P10620;P10620-2	FALSE	0.0222578	0.871255	0.1483	0.094054	0.456425	0.113892	0.12948	0.37845	0.15676
SARS-CoV	ORF3a	SARS_CoV_ORF3a	TUBB3	Q13509	FALSE	-0.0823093	0.426263	0.10382	-0.111717	0.38241	0.126846	-0.109468	0.378503	0.126784
SARS-CoV	ORF3a	SARS_CoV_ORF3a	RPL34	P49207	FALSE	-0.0519727	0.383216	0.062042	-0.159832	0.0936967	0.0952376	-0.0798907	0.378517	0.0989757
SARS-CoV	ORF3a	SARS_CoV_ORF3a	MTPAP	Q9NVV4	FALSE	-0.0963579	0.24246	0.0851561	-0.0632018	0.492062	0.0959577	-0.104858	0.378605	0.130804
SARS-CoV	ORF3a	SARS_CoV_ORF3a	NAA60	Q9H7X0	FALSE	1.02144	0.199951	0.849857	0.394635	0.729509	1.58703	0.777375	0.378629	0.96047
SARS-CoV	ORF3a	SARS_CoV_ORF3a	MLKL	Q8NB16	FALSE	0.278898	0.279025	0.251082	0.287932	0.165929	0.195409	0.283752	0.378769	0.439076
SARS-CoV	ORF3a	SARS_CoV_ORF3a	IMPA1	P29218;P29218-3	FALSE	-0.0902372	0.323931	0.0895274	-0.154981	0.278753	0.177472	-0.104938	0.378785	0.120628
SARS-CoV	ORF3a	SARS_CoV_ORF3a	CTBP1	Q13363;Q13363-2	FALSE	0.0146	0.804253	0.0889637	0.0698431	0.813662	0.245639	0.140556	0.378916	0.167403
SARS-CoV	ORF3a	SARS_CoV_ORF3a	CSRP2	Q16527	FALSE	-0.254812	0.111364	0.155283	-0.418087	0.148305	0.301521	-0.203366	0.379068	0.254512
SARS-CoV	ORF3a	SARS_CoV_ORF3a	ABT1	Q9ULW3	FALSE	-0.144298	0.130741	0.0950393	-0.0492021	0.624133	0.107229	-0.120609	0.379093	0.142553
SARS-CoV	ORF3a	SARS_CoV_ORF3a	SPATS2L	Q9NUQ6;Q9NUQ6-3;Q9NUQ6-4	FALSE	-0.0709872	0.486958	0.109995	-0.237894	0.182566	0.193447	-0.138207	0.379131	0.167042
SARS-CoV	ORF3a	SARS_CoV_ORF3a	COX4I1	P13073	FALSE	-0.115883	0.0350981	0.0548352	-0.0648947	0.299331	0.0630854	-0.0841751	0.379169	0.0926949
SARS-CoV	ORF3a	SARS_CoV_ORF3a	TPD52L1	Q16890;Q16890-5	FALSE	-0.155434	0.24347	0.141399	-0.423221	0.0881203	0.257008	-0.171925	0.379211	0.208793
SARS-CoV	ORF3a	SARS_CoV_ORF3a	MINDY3	Q9H8M7	FALSE	0.811464	0.212617	0.821043	4.71332	0.234241	3.43412	0.881524	0.379263	1.56997
SARS-CoV	ORF3a	SARS_CoV_ORF3a	VPS11	Q9H270	FALSE	0.0406682	0.900507	0.302585	0.0955116	0.542941	0.166849	0.268478	0.379453	0.327526
SARS-CoV	ORF3a	SARS_CoV_ORF3a	CRKL	P46109	FALSE	-0.0341548	0.745511	0.118517	-0.161528	0.190028	0.125167	-0.115935	0.37995	0.138214
SARS-CoV	ORF3a	SARS_CoV_ORF3a	HLA-A	P30453	FALSE	-0.056678	0.502822	0.101926	-0.0333187	0.789952	0.123843	-0.147576	0.380268	0.188368
SARS-CoV	ORF3a	SARS_CoV_ORF3a	APOBEC3B	Q9UH17	FALSE	-0.178703	0.354125	0.197576	-0.263204	0.184486	0.213779	-0.206904	0.380583	0.260372
SARS-CoV	ORF3a	SARS_CoV_ORF3a	PGD	P52209;P52209-2	FALSE	-0.088429	0.112723	0.053374	-0.115285	0.096576	0.0666179	-0.0777701	0.380648	0.0864577
SARS-CoV	ORF3a	SARS_CoV_ORF3a	UBE2Z	Q9H832	FALSE	-0.195003	0.076853	0.137728	-0.228765	0.0807469	0.161423	-0.144925	0.380704	0.177176
SARS-CoV	ORF3a	SARS_CoV_ORF3a	ARHGEF17	Q96PE2	FALSE	0.0845776	0.543772	0.162071	0.315907	0.252576	0.25334	0.190389	0.380792	0.241197
SARS-CoV	ORF3a	SARS_CoV_ORF3a	STARD7	Q9NQZ5	FALSE	0.00654222	0.925035	0.192302	0.16806	0.552366	0.552853	0.217023	0.381428	0.287363
SARS-CoV	ORF3a	SARS_CoV_ORF3a	SDHB	P21912	FALSE	-0.0533243	0.286504	0.0523588	-0.0388209	0.529205	0.0646624	-0.0624944	0.381483	0.0786818
SARS-CoV	ORF3a	SARS_CoV_ORF3a	DNAJA1	P31689	FALSE	-0.0537258	0.36258	0.0674031	-0.11041	0.15863	0.0795923	-0.078068	0.381868	0.0959952
SARS-CoV	ORF3a	SARS_CoV_ORF3a	TSNAX	Q99598	FALSE	-0.126158	0.201326	0.10567	-0.849228	0.106502	0.750651	-0.145547	0.381991	0.182459
SARS-CoV	ORF3a	SARS_CoV_ORF3a	ANK2	Q01484;Q01484-2;Q01484-5	FALSE	-0.111396	0.186762	0.0801266	-0.0942758	0.332478	0.0935886	-0.101144	0.382335	0.11629
SARS-CoV	ORF3a	SARS_CoV_ORF3a	LRRC20	Q8TCA0	FALSE	-0.205967	0.320214	0.258868	-0.147076	0.552742	0.284754	-0.218577	0.382585	0.29238
SARS-CoV	ORF3a	SARS_CoV_ORF3a	COG1	Q8WTW3	FALSE	-0.241358	0.0852393	0.141837	-0.24614	0.251063	0.284418	-0.218127	0.382727	0.244324
SARS-CoV	ORF3a	SARS_CoV_ORF3a	RAB5IF	Q9BUV8;Q9BUV8-2;Q9BUV8-3;Q9BUV8-4;Q9BUV8-5	FALSE	-0.11742	0.185393	0.0944347	-0.174364	0.210679	0.158483	-0.127211	0.38279	0.166
SARS-CoV	ORF3a	SARS_CoV_ORF3a	NGLY1	Q96IV0;Q96IV0-3	FALSE	0.157847	0.22183	0.132146	0.012211	0.935908	0.232436	0.171287	0.382854	0.219772
SARS-CoV	ORF3a	SARS_CoV_ORF3a	CCDC86	Q9H6F5	FALSE	-0.142365	0.111365	0.0864209	-0.0706098	0.507988	0.105318	-0.114441	0.38286	0.132983
SARS-CoV	ORF3a	SARS_CoV_ORF3a	ACOT9	Q9Y305	FALSE	-0.022097	0.620365	0.0530121	-0.0329285	0.595027	0.0653438	-0.0653215	0.383101	0.0813944
SARS-CoV	ORF3a	SARS_CoV_ORF3a	GNPAT	O15228	FALSE	-0.102614	0.226495	0.0885608	-0.159052	0.217653	0.122035	-0.10348	0.383109	0.124186
SARS-CoV	ORF3a	SARS_CoV_ORF3a	RFC5	P40937	FALSE	-0.0672726	0.404702	0.0823098	-0.0844552	0.295039	0.0823279	-0.0888982	0.383182	0.108145
SARS-CoV	ORF3a	SARS_CoV_ORF3a	LIN52	Q52LA3	FALSE	-2.74885	0.467127	2.52277	-2.55303	0.434117	2.78738	-2.96513	0.383232	2.57476
SARS-CoV	ORF3a	SARS_CoV_ORF3a	HIST1H1D	P16402	FALSE	0.467139	0.0488935	0.230697	0.873827	0.000220112	0.212501	0.319087	0.383258	0.343484
SARS-CoV	ORF3a	SARS_CoV_ORF3a	SMYD3	Q9H7B4	FALSE	-0.059167	0.750941	0.202169	-0.442733	0.0534215	0.219419	-0.197062	0.383366	0.230365
SARS-CoV	ORF3a	SARS_CoV_ORF3a	RNF13	O43567	FALSE	0.137445	0.271384	0.142606	0.11208	0.479146	0.165811	0.155542	0.383429	0.196169
SARS-CoV	ORF3a	SARS_CoV_ORF3a	GLDC	P23378	FALSE	-0.201074	0.0741761	0.113681	-0.19435	0.403176	0.232696	-0.171009	0.383442	0.19342
SARS-CoV	ORF3a	SARS_CoV_ORF3a	MOB1B;MOB1B;MOB1A	Q7L9L4;Q7L9L4-2;Q9H8S9	FALSE	-0.106669	0.395858	0.13814	-0.19725	0.198329	0.163716	-0.14015	0.384068	0.171344
SARS-CoV	ORF3a	SARS_CoV_ORF3a	CARHSP1	Q9Y2V2	FALSE	-0.17973	0.213916	0.136849	-0.253057	0.209835	0.195827	-0.170347	0.384085	0.194327
SARS-CoV	ORF3a	SARS_CoV_ORF3a	GOLPH3	Q9H4A6	FALSE	0.180166	0.117477	0.114262	-0.0761022	0.641143	0.19243	0.154832	0.384395	0.17938
SARS-CoV	ORF3a	SARS_CoV_ORF3a	ASH1L	Q9NR48;Q9NR48-2	FALSE	0.662261	0.0858902	0.432939	0.156472	0.691635	0.384053	0.513374	0.384631	0.700716
SARS-CoV	ORF3a	SARS_CoV_ORF3a	GOLM1	Q8NBJ4;Q8NBJ4-2	FALSE	0.201812	0.145632	0.130318	0.122134	0.45671	0.156904	0.159668	0.384701	0.182741
SARS-CoV	ORF3a	SARS_CoV_ORF3a	KLRG2	A4D1S0;A4D1S0-2	FALSE	-2.50754	0.189027	1.9172	-0.896791	0.628849	2.16181	-1.68082	0.384742	2.09293
SARS-CoV	ORF3a	SARS_CoV_ORF3a	HAUS8	Q9BT25;Q9BT25-2;Q9BT25-3	FALSE	-0.437956	0.234269	0.531889	-0.142161	0.840282	0.713671	-0.372873	0.384757	0.573529
SARS-CoV	ORF3a	SARS_CoV_ORF3a	IRAK1	P51617;P51617-2;P51617-3	FALSE	0.255333	0.180579	0.196799	0.189138	0.398799	0.227451	0.203384	0.384769	0.239044
SARS-CoV	ORF3a	SARS_CoV_ORF3a	CSNK1G1	Q9HCP0;Q9HCP0-2	FALSE	-0.319822	0.0858413	0.190686	-0.0359233	0.869325	0.23774	-0.210833	0.384899	0.249856
SARS-CoV	ORF3a	SARS_CoV_ORF3a	SLC9A3R1	O14745	FALSE	0.158273	0.136789	0.104296	0.0466731	0.787378	0.168339	0.108827	0.384941	0.127166
SARS-CoV	ORF3a	SARS_CoV_ORF3a	MICU1	Q9BPX6;Q9BPX6-3	FALSE	0.0337414	0.797424	0.117318	-0.312668	0.075842	0.152855	-0.143067	0.384997	0.177595
SARS-CoV	ORF3a	SARS_CoV_ORF3a	PDE1A	P54750;P54750-2;P54750-4;P54750-5;P54750-6;P54750-7	FALSE	0.093266	0.240973	0.080881	0.232214	0.239671	0.246916	0.202884	0.384997	0.27143
SARS-CoV	ORF3a	SARS_CoV_ORF3a	TMEM68	Q96MH6	FALSE	0.144311	0.333128	0.138298	0.296513	0.129135	0.18223	0.16756	0.385184	0.193057
SARS-CoV	ORF3a	SARS_CoV_ORF3a	UHRF1	Q96T88;Q96T88-2	FALSE	-0.243349	0.0267445	0.0988988	-0.111864	0.318159	0.122317	-0.14019	0.385257	0.158761
SARS-CoV	ORF3a	SARS_CoV_ORF3a	HIP1	O00291	FALSE	-0.0930189	0.190024	0.0737624	-0.146023	0.157922	0.104595	-0.0940959	0.385457	0.113967
SARS-CoV	ORF3a	SARS_CoV_ORF3a	SHANK2	Q9UPX8-3	FALSE	0.225304	0.0943496	0.125485	-0.00471924	0.972416	0.151385	0.184331	0.385486	0.198605
SARS-CoV	ORF3a	SARS_CoV_ORF3a	MINPP1	Q9UNW1	FALSE	-0.0395275	0.542057	0.0964645	-0.10333	0.307236	0.120311	-0.107473	0.385607	0.143698
SARS-CoV	ORF3a	SARS_CoV_ORF3a	QPCT	Q16769	FALSE	0.270408	0.312999	0.268153	0.183533	0.484094	0.282748	0.276621	0.38565	0.34682
SARS-CoV	ORF3a	SARS_CoV_ORF3a	EEF1B2	P24534	FALSE	-0.117948	0.0963429	0.0721376	-0.0716379	0.342373	0.0763229	-0.078516	0.386022	0.0896885
SARS-CoV	ORF3a	SARS_CoV_ORF3a	METTL15	A6NJ78	FALSE	-0.111337	0.356254	0.124144	-0.0166632	0.903417	0.145743	-0.1389	0.386294	0.172543
SARS-CoV	ORF3a	SARS_CoV_ORF3a	IGF2BP2	Q9Y6M1;Q9Y6M1-1	FALSE	0.260138	0.0699791	0.135814	0.0627232	0.733992	0.177884	0.153474	0.386315	0.180087
SARS-CoV	ORF3a	SARS_CoV_ORF3a	PYM1	Q9BRP8	FALSE	-0.277526	0.0500669	0.144133	-0.375909	0.252147	0.889608	-0.281446	0.386406	0.311894
SARS-CoV	ORF3a	SARS_CoV_ORF3a	MCOLN1	Q9GZU1	FALSE	0.243531	0.385316	0.386484	2.01101	0.223739	1.95766	1.06833	0.386517	1.77581
SARS-CoV	ORF3a	SARS_CoV_ORF3a	MYL6B	P14649	FALSE	-0.567266	0.0813059	0.335829	-0.743991	0.229672	0.48905	-0.392813	0.386662	0.466732
SARS-CoV	ORF3a	SARS_CoV_ORF3a	CARD8	Q9Y2G2;Q9Y2G2-4;Q9Y2G2-5	FALSE	-1.55238	0.258306	1.60411	-0.497677	0.778955	2.13612	-1.91921	0.387149	2.23099
SARS-CoV	ORF3a	SARS_CoV_ORF3a	PPP4C	P60510	FALSE	0.195733	0.192123	0.143407	0.0107802	0.986022	0.184011	0.169456	0.387333	0.193603
SARS-CoV	ORF3a	SARS_CoV_ORF3a	FAM98B	Q52LJ0	FALSE	0.13702	0.142806	0.093526	0.113965	0.389943	0.137269	0.108166	0.38739	0.130162
SARS-CoV	ORF3a	SARS_CoV_ORF3a	TSEN54	Q7Z6J9	FALSE	0.174512	0.334476	0.187582	0.313616	0.130809	0.232991	0.198556	0.387446	0.259792
SARS-CoV	ORF3a	SARS_CoV_ORF3a	UQCRQ	O14949	FALSE	-0.0761806	0.283003	0.0757308	-0.0570575	0.56809	0.100566	-0.082723	0.387539	0.100719
SARS-CoV	ORF3a	SARS_CoV_ORF3a	ECE1	P42892;P42892-2;P42892-3;P42892-4	FALSE	0.203544	0.152575	0.138424	0.0757227	0.573977	0.136313	0.132784	0.387715	0.161994
SARS-CoV	ORF3a	SARS_CoV_ORF3a	MON2	Q7Z3U7;Q7Z3U7-2;Q7Z3U7-5	FALSE	-0.131136	0.20231	0.102689	-0.0546118	0.718725	0.153226	-0.130146	0.387828	0.154847
SARS-CoV	ORF3a	SARS_CoV_ORF3a	CTDP1	Q9Y5B0	FALSE	0.0183129	0.810526	0.121983	0.347104	0.0991859	0.189033	0.184179	0.387948	0.235734
SARS-CoV	ORF3a	SARS_CoV_ORF3a	PPA1	Q15181	FALSE	-0.089751	0.158031	0.0676113	-0.0451158	0.691872	0.106005	-0.0868308	0.387983	0.0998927
SARS-CoV	ORF3a	SARS_CoV_ORF3a	HSP90AB1	P08238	FALSE	-0.0513663	0.262384	0.0452017	-0.116362	0.0604974	0.0616508	-0.0745546	0.388123	0.0863068
SARS-CoV	ORF3a	SARS_CoV_ORF3a	BMPR2	Q13873	FALSE	-3.25165	0.174057	2.17386	-3.89051	0.120885	2.2042	-3.04757	0.388141	3.07688
SARS-CoV	ORF3a	SARS_CoV_ORF3a	BPTF	Q12830;Q12830-4	FALSE	-0.0971396	0.266748	0.0892286	-0.0947937	0.421542	0.127432	-0.10154	0.388607	0.124344
SARS-CoV	ORF3a	SARS_CoV_ORF3a	SDCBP	O00560	FALSE	0.231999	0.204639	0.167965	0.200356	0.389551	0.231955	0.216881	0.388699	0.253337
SARS-CoV	ORF3a	SARS_CoV_ORF3a	PAPOLG	Q9BWT3;Q9BWT3-2	FALSE	0.379658	0.101054	0.230223	0.534281	0.405814	0.409244	0.275999	0.388713	0.318747
SARS-CoV	ORF3a	SARS_CoV_ORF3a	HSPBP1	Q9NZL4;Q9NZL4-3	FALSE	-0.0526015	0.577287	0.0920905	-0.133401	0.150728	0.0913709	-0.103832	0.389181	0.121853
SARS-CoV	ORF3a	SARS_CoV_ORF3a	TMEM94	Q12767;Q12767-2	FALSE	0.287066	0.153646	0.206985	0.0879302	0.630504	0.194497	0.204362	0.389446	0.356813
SARS-CoV	ORF3a	SARS_CoV_ORF3a	ZNF800	Q2TB10	FALSE	0.149686	0.211572	0.120292	-0.206827	0.503018	0.394777	0.156687	0.389627	0.182528
SARS-CoV	ORF3a	SARS_CoV_ORF3a	PLEKHA6	Q9Y2H5	FALSE	0.146359	0.182536	0.106609	0.168104	0.235538	0.14178	0.143676	0.38978	0.167768
SARS-CoV	ORF3a	SARS_CoV_ORF3a	CEACAM5	P06731;P06731-2	FALSE	-0.216299	0.248726	0.230636	-0.758682	0.00520086	0.273182	-0.234461	0.389809	0.305485
SARS-CoV	ORF3a	SARS_CoV_ORF3a	PTDSS1	P48651	FALSE	-0.207674	0.183938	0.161004	-0.224147	0.385834	0.342198	-0.1957	0.389902	0.250257
SARS-CoV	ORF3a	SARS_CoV_ORF3a	SNRPC	P09234	FALSE	0.093763	0.185566	0.0689245	0.118543	0.274514	0.0987286	0.101162	0.390115	0.117048
SARS-CoV	ORF3a	SARS_CoV_ORF3a	WDR91	A4D1P6	FALSE	0.230468	0.138579	0.152276	0.0270111	0.888824	0.211143	0.168936	0.390132	0.201288
SARS-CoV	ORF3a	SARS_CoV_ORF3a	C19orf54	Q5BKX5	FALSE	-0.0252799	0.830435	0.232429	-0.33178	0.31582	0.664173	-0.251369	0.390193	0.385108
SARS-CoV	ORF3a	SARS_CoV_ORF3a	FCHO2	Q0JRZ9	FALSE	0.378343	0.0221639	0.150585	-0.239983	0.590298	0.386323	0.237226	0.390255	0.257868
SARS-CoV	ORF3a	SARS_CoV_ORF3a	CCAR1	Q8IX12;Q8IX12-2	FALSE	0.0539341	0.465162	0.0768239	-0.0145664	0.878682	0.106096	0.0806004	0.390276	0.0996268
SARS-CoV	ORF3a	SARS_CoV_ORF3a	TYK2	P29597	FALSE	0.257725	0.174266	0.179208	0.246372	0.273414	0.222778	0.252592	0.390314	0.334731
SARS-CoV	ORF3a	SARS_CoV_ORF3a	ARHGEF1	Q92888;Q92888-3	FALSE	-0.106018	0.232807	0.094171	-0.075338	0.593906	0.137741	-0.123288	0.390438	0.150851
SARS-CoV	ORF3a	SARS_CoV_ORF3a	COX8A	P10176	FALSE	-0.416477	0.0331351	0.191765	-0.527689	0.0604168	0.324466	-0.27787	0.390632	0.3073
SARS-CoV	ORF3a	SARS_CoV_ORF3a	RAB4A	P20338	FALSE	-0.10513	0.224066	0.0903479	-0.111925	0.355114	0.124604	-0.105299	0.390892	0.12936
SARS-CoV	ORF3a	SARS_CoV_ORF3a	MRPS6	P82932	FALSE	-0.118386	0.135885	0.0817395	-0.0761328	0.513561	0.11332	-0.110361	0.390903	0.135648
SARS-CoV	ORF3a	SARS_CoV_ORF3a	HNRNPK	P61978-2	FALSE	0.0408444	0.400914	0.0496425	0.0650782	0.212586	0.0525102	0.0584188	0.390959	0.0687929
SARS-CoV	ORF3a	SARS_CoV_ORF3a	FUS	P35637;P35637-2	FALSE	0.126524	0.147935	0.0885508	0.0419085	0.490611	0.0591357	0.107016	0.39114	0.120982
SARS-CoV	ORF3a	SARS_CoV_ORF3a	CAPNS1	P04632	FALSE	-0.0571793	0.328997	0.063032	-0.112993	0.19054	0.0876927	-0.071868	0.391157	0.0923467
SARS-CoV	ORF3a	SARS_CoV_ORF3a	FAM45A	Q8TCE6;Q8TCE6-2	FALSE	-0.277142	0.157707	0.180187	0.134263	0.598846	0.291736	-0.167893	0.391241	0.209588
SARS-CoV	ORF3a	SARS_CoV_ORF3a	SPIN4	Q56A73	FALSE	0.0954812	0.609055	0.283241	0.167835	0.733587	0.588053	0.511294	0.391275	1.38505
SARS-CoV	ORF3a	SARS_CoV_ORF3a	LIN7C	Q9NUP9	FALSE	0.0330959	0.579313	0.0665319	0.0676228	0.34355	0.0758288	0.0761707	0.391383	0.0960284
SARS-CoV	ORF3a	SARS_CoV_ORF3a	CSDE1	O75534;O75534-4	FALSE	0.0456258	0.541418	0.0786186	0.0405454	0.669461	0.0988377	0.0836843	0.391783	0.103858
SARS-CoV	ORF3a	SARS_CoV_ORF3a	SF3B3	Q15393	FALSE	0.0113362	0.73211	0.042251	0.0797015	0.170954	0.0584337	0.0572161	0.391882	0.0695787
SARS-CoV	ORF3a	SARS_CoV_ORF3a	ANKRD16	Q6P6B7	FALSE	0.16894	0.509285	0.300823	4.67093	0.0134557	1.84842	0.369923	0.391897	0.917611
SARS-CoV	ORF3a	SARS_CoV_ORF3a	VKORC1	Q9BQB6;Q9BQB6-2;Q9BQB6-3	FALSE	0.0316993	0.646194	0.0855859	0.227676	0.0716995	0.127412	0.158951	0.392002	0.190772
SARS-CoV	ORF3a	SARS_CoV_ORF3a	ZBTB41	Q5SVQ8	FALSE	0.0940473	0.644632	0.272119	0.191082	0.536846	0.322756	0.32581	0.392069	0.657777
SARS-CoV	ORF3a	SARS_CoV_ORF3a	MTREX	P42285	FALSE	0.0216313	0.688482	0.0625562	0.0866076	0.230029	0.0748838	0.0703315	0.392079	0.0865496
SARS-CoV	ORF3a	SARS_CoV_ORF3a	ING4	Q9UNL4;Q9UNL4-2;Q9UNL4-3;Q9UNL4-4;Q9UNL4-5;Q9UNL4-6;Q9UNL4-7;Q9UNL4-8	FALSE	0.0651784	0.548886	0.128449	0.171113	0.429952	0.255808	0.192669	0.392185	0.236332
SARS-CoV	ORF3a	SARS_CoV_ORF3a	CADM1	Q9BY67;Q9BY67-3;Q9BY67-4;Q9BY67-5	FALSE	0.17855	0.243272	0.148468	0.189322	0.798812	0.908781	0.2237	0.392315	0.320821
SARS-CoV	ORF3a	SARS_CoV_ORF3a	SMNDC1	O75940	FALSE	0.0946221	0.249729	0.0851938	0.0892275	0.408975	0.118125	0.0988865	0.392589	0.122171
SARS-CoV	ORF3a	SARS_CoV_ORF3a	BIN3	Q9NQY0	FALSE	-2.13008	0.195808	1.48679	-1.16775	0.686557	2.07836	-1.82147	0.392884	1.51352
SARS-CoV	ORF3a	SARS_CoV_ORF3a	HABP4	Q5JVS0	FALSE	-0.0911341	0.638521	0.24781	-0.0173939	0.991367	0.660376	-0.317517	0.393232	0.407221
SARS-CoV	ORF3a	SARS_CoV_ORF3a	RAB6A	P20340-2	FALSE	-0.110262	0.191627	0.0878407	-0.0660369	0.513588	0.0999656	-0.0851352	0.393271	0.108873
SARS-CoV	ORF3a	SARS_CoV_ORF3a	LAMTOR3	Q9UHA4	FALSE	0.135719	0.122946	0.0844876	0.125144	0.238205	0.109464	0.116643	0.394017	0.136951
SARS-CoV	ORF3a	SARS_CoV_ORF3a	SLC25A1	P53007	FALSE	-0.0518006	0.378471	0.0608678	-0.0423566	0.545061	0.0714376	-0.062888	0.394086	0.077692
SARS-CoV	ORF3a	SARS_CoV_ORF3a	TOP1	P11387	FALSE	-0.0565208	0.23303	0.048213	-0.0462732	0.464305	0.0634751	-0.0561003	0.394112	0.0691272
SARS-CoV	ORF3a	SARS_CoV_ORF3a	TUBGCP3	Q96CW5	FALSE	-0.0939856	0.485441	0.148943	-0.218548	0.171609	0.170396	-0.154409	0.394205	0.192114
SARS-CoV	ORF3a	SARS_CoV_ORF3a	NOTCH1	P46531	FALSE	-0.157458	0.73606	0.386982	0.360987	0.235373	0.315414	0.482606	0.394364	1.22989
SARS-CoV	ORF3a	SARS_CoV_ORF3a	NOMO1	Q15155	FALSE	0.232228	0.247492	0.211657	0.0337515	0.895265	0.251945	0.227825	0.394502	0.285362
SARS-CoV	ORF3a	SARS_CoV_ORF3a	RBM5	P52756	FALSE	0.0802393	0.442806	0.107085	0.0924309	0.662982	0.219345	0.127691	0.394579	0.161222
SARS-CoV	ORF3a	SARS_CoV_ORF3a	SPATA20	Q8TB22;Q8TB22-2	FALSE	0.125055	0.156908	0.0868514	0.114761	0.268505	0.104494	0.101987	0.394582	0.1239
SARS-CoV	ORF3a	SARS_CoV_ORF3a	RIPK1	Q13546	FALSE	1.23955	0.102434	0.646586	0.255329	0.232652	0.56182	0.612015	0.394951	0.890774
SARS-CoV	ORF3a	SARS_CoV_ORF3a	RUNX3;RUNX3;RUNX2;RUNX2;RUNX2	Q13761;Q13761-2;Q13950;Q13950-2;Q13950-3	FALSE	-0.0829695	0.3341	0.0911666	-0.129766	0.210632	0.119228	-0.102476	0.3951	0.129529
SARS-CoV	ORF3a	SARS_CoV_ORF3a	ARHGAP21	Q5T5U3	FALSE	0.161929	0.243594	0.138016	0.0217523	0.902155	0.195018	0.169125	0.395172	0.22215
SARS-CoV	ORF3a	SARS_CoV_ORF3a	MAT2B	Q9NZL9-2	FALSE	0.10792	0.292312	0.104197	0.280557	0.0762751	0.167903	0.19457	0.395321	0.225707
SARS-CoV	ORF3a	SARS_CoV_ORF3a	EML2	O95834;O95834-2;O95834-3	FALSE	-0.15859	0.287981	0.164929	-0.342959	0.17855	0.328315	-0.161909	0.39533	0.213201
SARS-CoV	ORF3a	SARS_CoV_ORF3a	CFAP36	Q96G28;Q96G28-2	FALSE	-0.935024	0.232375	0.741292	-1.72345	0.0438722	0.854791	-0.456079	0.395425	0.608997
SARS-CoV	ORF3a	SARS_CoV_ORF3a	SNRPB	P14678;P14678-2;P14678-3	FALSE	-0.467204	0.000293673	0.114614	-0.534642	0.000988305	0.182888	-0.290752	0.39549	0.264087
SARS-CoV	ORF3a	SARS_CoV_ORF3a	PLOD1	Q02809;Q02809-2	FALSE	0.106306	0.135009	0.0687995	0.104489	0.291595	0.0921444	0.0886937	0.395599	0.103911
SARS-CoV	ORF3a	SARS_CoV_ORF3a	PIGG	Q5H8A4;Q5H8A4-2;Q5H8A4-4	FALSE	0.091524	0.5526	0.191029	0.807596	0.0289558	0.333741	0.234976	0.395653	0.29505
SARS-CoV	ORF3a	SARS_CoV_ORF3a	CAMSAP1	Q5T5Y3;Q5T5Y3-3	FALSE	0.394388	0.0631848	0.198114	0.306142	0.447339	0.540634	0.29983	0.395966	0.36372
SARS-CoV	ORF3a	SARS_CoV_ORF3a	NOP53	Q9NZM5	FALSE	-0.100515	0.18913	0.0803986	-0.0766029	0.386655	0.096539	-0.0788723	0.396158	0.100113
SARS-CoV	ORF3a	SARS_CoV_ORF3a	ABCC2	Q92887	FALSE	-0.143236	0.185226	0.102164	-0.184564	0.136239	0.116853	-0.103749	0.396178	0.120311
SARS-CoV	ORF3a	SARS_CoV_ORF3a	VTI1B	Q9UEU0	FALSE	0.26046	0.11651	0.167013	0.0151291	0.923812	0.164362	0.175275	0.396365	0.211137
SARS-CoV	ORF3a	SARS_CoV_ORF3a	NUDCD2	Q8WVJ2	FALSE	-0.105166	0.481884	0.1474	-0.383468	0.0220354	0.163681	-0.144112	0.396398	0.171691
SARS-CoV	ORF3a	SARS_CoV_ORF3a	MED4	Q9NPJ6	FALSE	0.202996	0.215999	0.170227	0.114954	0.519783	0.215217	0.289303	0.396488	0.39727
SARS-CoV	ORF3a	SARS_CoV_ORF3a	CARS2	Q9HA77	FALSE	-0.0813965	0.246066	0.0737581	-0.0225582	0.818407	0.099059	-0.0956678	0.396625	0.123591
SARS-CoV	ORF3a	SARS_CoV_ORF3a	PYCR3	Q53H96	FALSE	-0.102177	0.29127	0.1036	-0.12392	0.295448	0.124138	-0.107742	0.39756	0.135311
SARS-CoV	ORF3a	SARS_CoV_ORF3a	HGD	Q93099	FALSE	0.193946	0.177805	0.14428	0.0714072	0.665912	0.17856	0.20307	0.397927	0.22669
SARS-CoV	ORF3a	SARS_CoV_ORF3a	THAP12	O43422	FALSE	-0.189185	0.196692	0.154047	-0.177053	0.391129	0.200502	-0.191116	0.397993	0.232489
SARS-CoV	ORF3a	SARS_CoV_ORF3a	RPL13A	P40429	FALSE	0.045881	0.293255	0.0435852	0.0563061	0.307785	0.0540541	0.0501973	0.398228	0.0611402
SARS-CoV	ORF3a	SARS_CoV_ORF3a	CANT1	Q8WVQ1;Q8WVQ1-3	FALSE	0.0833208	0.421165	0.118532	0.0986162	0.583502	0.193557	0.138492	0.39828	0.180744
SARS-CoV	ORF3a	SARS_CoV_ORF3a	PPM1F	P49593	FALSE	-0.425057	0.220389	0.304474	-0.270632	0.513868	0.392877	-0.324245	0.3983	0.346732
SARS-CoV	ORF3a	SARS_CoV_ORF3a	ATAD2	Q6PL18	FALSE	-0.157234	0.323882	0.157268	-0.0939488	0.532803	0.160482	-0.148075	0.39868	0.177792
SARS-CoV	ORF3a	SARS_CoV_ORF3a	RSAD1	Q9HA92	FALSE	-0.157347	0.433789	0.218736	-0.476497	0.162399	0.343086	-0.270088	0.399148	0.356417
SARS-CoV	ORF3a	SARS_CoV_ORF3a	ARL6IP1	Q15041;Q15041-2	FALSE	-0.0966678	0.240235	0.0829765	-0.0870305	0.382347	0.104331	-0.0969541	0.399173	0.121849
SARS-CoV	ORF3a	SARS_CoV_ORF3a	RRP8	O43159	FALSE	-0.0880269	0.408253	0.109672	-0.222069	0.130887	0.18367	-0.124275	0.399504	0.160456
SARS-CoV	ORF3a	SARS_CoV_ORF3a	FUBP3	Q96I24	FALSE	0.0794305	0.172447	0.0585623	0.089042	0.23274	0.0773273	0.069699	0.39954	0.0858766
SARS-CoV	ORF3a	SARS_CoV_ORF3a	MRPL24	Q96A35	FALSE	-0.0731699	0.253962	0.0643569	-0.0505935	0.623061	0.132559	-0.0765845	0.399626	0.0979662
SARS-CoV	ORF3a	SARS_CoV_ORF3a	HNRNPC	P07910	FALSE	-0.086169	0.135018	0.0525447	-0.0831436	0.168597	0.0566816	-0.0647065	0.399664	0.0723964
SARS-CoV	ORF3a	SARS_CoV_ORF3a	AASDHPPT	Q9NRN7	FALSE	0.115358	0.248158	0.105508	0.0980308	0.41381	0.12626	0.10148	0.3998	0.128224
SARS-CoV	ORF3a	SARS_CoV_ORF3a	NUBP1	P53384;P53384-2	FALSE	0.109809	0.33512	0.130295	0.138353	0.577655	0.250347	0.134986	0.399806	0.180713
SARS-CoV	ORF3a	SARS_CoV_ORF3a	DDX3X	O00571	FALSE	0.0854398	0.417901	0.105529	0.0750761	0.579676	0.136512	0.122423	0.399962	0.15942
SARS-CoV	ORF3a	SARS_CoV_ORF3a	CD9	P21926	FALSE	-0.110161	0.27379	0.10501	-0.0633741	0.635751	0.135995	-0.135428	0.400435	0.16663
SARS-CoV	ORF3a	SARS_CoV_ORF3a	SLC25A17	O43808	FALSE	0.0618501	0.661935	0.203268	0.234178	0.386106	0.30756	0.360644	0.400645	2.02836
SARS-CoV	ORF3a	SARS_CoV_ORF3a	GAK	O14976	FALSE	-0.0910218	0.437213	0.131501	-0.105481	0.509757	0.179435	-0.14647	0.400916	0.199073
SARS-CoV	ORF3a	SARS_CoV_ORF3a	EIF2B2	P49770	FALSE	0.158192	0.298046	0.153781	-0.151306	0.689089	0.352718	0.164209	0.401022	0.207703
SARS-CoV	ORF3a	SARS_CoV_ORF3a	ACSL4	O60488;O60488-2	FALSE	0.0516566	0.367261	0.0625215	0.123496	0.139709	0.0849768	0.0817527	0.401119	0.103312
SARS-CoV	ORF3a	SARS_CoV_ORF3a	OGA	O60502;O60502-4	FALSE	-0.128381	0.15669	0.0932537	-0.176698	0.264798	0.152287	-0.115053	0.401146	0.145716
SARS-CoV	ORF3a	SARS_CoV_ORF3a	MAIP1	Q8WWC4	FALSE	-0.0494387	0.397369	0.0632231	-0.101021	0.182893	0.0792217	-0.086905	0.401203	0.112263
SARS-CoV	ORF3a	SARS_CoV_ORF3a	SELENOF	O60613	FALSE	-0.210063	0.354049	0.224509	-0.234027	0.370537	0.244835	-0.216956	0.401876	0.259373
SARS-CoV	ORF3a	SARS_CoV_ORF3a	USO1	O60763	FALSE	-0.116432	0.15787	0.0914121	-0.126413	0.268006	0.118663	-0.0949463	0.401948	0.119497
SARS-CoV	ORF3a	SARS_CoV_ORF3a	ARFIP1	P53367	FALSE	0.0833157	0.379799	0.101979	0.0785635	0.545322	0.137588	0.103397	0.401975	0.13406
SARS-CoV	ORF3a	SARS_CoV_ORF3a	NSD1	Q96L73;Q96L73-2	FALSE	-0.0979991	0.440483	0.143078	-0.418203	0.179985	0.309099	-0.23492	0.402142	0.310111
SARS-CoV	ORF3a	SARS_CoV_ORF3a	PPP2R5C	Q13362-4	FALSE	-0.412619	0.46116	0.319948	-0.339552	0.527016	0.362576	-0.427807	0.402252	0.335583
SARS-CoV	ORF3a	SARS_CoV_ORF3a	ORC1	Q13415	FALSE	-0.0732461	0.460374	0.124087	-0.194916	0.176366	0.166031	-0.12651	0.402541	0.172549
SARS-CoV	ORF3a	SARS_CoV_ORF3a	TPP1	O14773	FALSE	0.216468	0.163494	0.152756	0.279818	0.138163	0.191952	0.252841	0.402721	0.314558
SARS-CoV	ORF3a	SARS_CoV_ORF3a	IAH1	Q2TAA2	FALSE	0.0919964	0.359501	0.103029	0.149553	0.377934	0.180032	0.142113	0.402833	0.181958
SARS-CoV	ORF3a	SARS_CoV_ORF3a	PRKDC	P78527	FALSE	-0.119598	0.0576757	0.0582496	-0.00810204	0.921708	0.0838134	-0.0865246	0.40316	0.1049
SARS-CoV	ORF3a	SARS_CoV_ORF3a	PCCB	P05166	FALSE	0.116525	0.199956	0.0908647	0.0734213	0.498307	0.107253	0.0884939	0.403284	0.113947
SARS-CoV	ORF3a	SARS_CoV_ORF3a	RGS19	P49795	FALSE	0.868515	0.109055	0.74859	2.16457	3.86864e-14	0.359828	1.02556	0.403352	1.32833
SARS-CoV	ORF3a	SARS_CoV_ORF3a	RAB24	Q969Q5	FALSE	-0.10273	0.214155	0.0987485	-0.0791638	0.457684	0.119693	-0.102658	0.403459	0.137945
SARS-CoV	ORF3a	SARS_CoV_ORF3a	PRPS1	P60891	FALSE	-0.094466	0.259578	0.0839897	-0.163756	0.139241	0.111663	-0.0970088	0.404099	0.118435
SARS-CoV	ORF3a	SARS_CoV_ORF3a	LETM1	O95202	FALSE	-0.0590731	0.247971	0.0553976	-0.0489733	0.419902	0.0638026	-0.0595999	0.404116	0.0770158
SARS-CoV	ORF3a	SARS_CoV_ORF3a	CENPS	Q8N2Z9	FALSE	0.439298	0.0416963	0.198847	0.554732	0.0612041	0.420123	0.368973	0.40412	0.548812
SARS-CoV	ORF3a	SARS_CoV_ORF3a	C1S	P09871	FALSE	-5.65509	0.314924	3.12333	-5.84678	0.28642	3.15335	-5.25822	0.404264	3.57086
SARS-CoV	ORF3a	SARS_CoV_ORF3a	HFE	Q30201;Q30201-5;Q30201-8	FALSE	-0.0697662	0.385263	0.0919786	-0.167812	0.268051	0.149635	-0.110953	0.404384	0.148642
SARS-CoV	ORF3a	SARS_CoV_ORF3a	PPIH	O43447	FALSE	-0.0906596	0.32751	0.0998498	-0.0706075	0.50953	0.110271	-0.111802	0.404656	0.145086
SARS-CoV	ORF3a	SARS_CoV_ORF3a	SPAG5	Q96R06	FALSE	-0.642781	0.69301	1.40992	-1.04492	0.57664	1.53326	-1.25834	0.404752	1.41559
SARS-CoV	ORF3a	SARS_CoV_ORF3a	RPL7L1	Q6DKI1	FALSE	-0.0710838	0.224942	0.0623555	-0.0439022	0.526092	0.0733591	-0.0655283	0.404876	0.0859654
SARS-CoV	ORF3a	SARS_CoV_ORF3a	GLG1	Q92896;Q92896-2;Q92896-3	FALSE	0.227845	0.135812	0.141642	0.264913	0.0899524	0.158804	0.172931	0.40489	0.206647
SARS-CoV	ORF3a	SARS_CoV_ORF3a	TUBGCP2	Q9BSJ2;Q9BSJ2-4	FALSE	-0.120315	0.323056	0.150439	-0.17004	0.305967	0.194919	-0.136216	0.405028	0.185715
SARS-CoV	ORF3a	SARS_CoV_ORF3a	RSBN1L	Q6PCB5	FALSE	-0.143582	0.413225	0.1799	-0.298785	0.276844	0.304011	-0.188188	0.405081	0.244592
SARS-CoV	ORF3a	SARS_CoV_ORF3a	CEACAM6	P40199	FALSE	-0.248015	0.210482	0.177535	-0.371677	0.012951	0.14155	-0.175761	0.405413	0.205108
SARS-CoV	ORF3a	SARS_CoV_ORF3a	ILVBL	A1L0T0	FALSE	-0.072185	0.288098	0.0750744	-0.0250827	0.788229	0.101272	-0.0969729	0.405434	0.132539
SARS-CoV	ORF3a	SARS_CoV_ORF3a	PRKAR1A	P10644	FALSE	0.0593683	0.350446	0.0817545	0.00632056	0.961323	0.116694	0.081055	0.405694	0.111635
SARS-CoV	ORF3a	SARS_CoV_ORF3a	STUB1	Q9UNE7	FALSE	0.0935608	0.258585	0.0815238	0.00624125	0.949076	0.105126	0.087621	0.405904	0.108768
SARS-CoV	ORF3a	SARS_CoV_ORF3a	IGFBP7	Q16270;Q16270-2	FALSE	-0.309418	0.106727	0.300479	-0.264045	0.272033	0.319761	-0.286285	0.406032	0.481963
SARS-CoV	ORF3a	SARS_CoV_ORF3a	LSM6	P62312	FALSE	-0.231973	0.142877	0.15398	0.0462757	0.685109	0.117144	-0.141257	0.406335	0.172032
SARS-CoV	ORF3a	SARS_CoV_ORF3a	FAM98A	Q8NCA5	FALSE	0.165995	0.0633318	0.0856822	0.0853586	0.455684	0.114742	0.123127	0.406665	0.142184
SARS-CoV	ORF3a	SARS_CoV_ORF3a	SEPTIN2	Q15019;Q15019-2	FALSE	0.0592411	0.35696	0.068281	0.126651	0.384486	0.136422	0.0892807	0.406674	0.11284
SARS-CoV	ORF3a	SARS_CoV_ORF3a	WASHC5	Q12768	FALSE	0.23403	0.162312	0.158615	0.134077	0.42935	0.198988	0.127978	0.406812	0.163278
SARS-CoV	ORF3a	SARS_CoV_ORF3a	CLASP2	O75122	FALSE	-0.146272	0.13088	0.0988243	0.0140617	0.912093	0.137799	-0.122308	0.406999	0.154703
SARS-CoV	ORF3a	SARS_CoV_ORF3a	UBE3B	Q7Z3V4	FALSE	0.435815	0.186573	0.34166	1.59523	0.0157991	1.6994	0.49469	0.407082	1.11697
SARS-CoV	ORF3a	SARS_CoV_ORF3a	ORMDL1	Q9P0S3	FALSE	0.072538	0.713552	0.206392	0.120099	0.658086	0.267436	0.207754	0.407329	0.253934
SARS-CoV	ORF3a	SARS_CoV_ORF3a	FBRS	Q9HAH7;Q9HAH7-1	FALSE	0.233225	0.262197	0.228809	0.241536	0.390565	0.32316	0.211477	0.407419	0.274307
SARS-CoV	ORF3a	SARS_CoV_ORF3a	WFS1	O76024	FALSE	0.175791	0.166006	0.129231	1.45762	1.02548e-122	0.218625	0.247295	0.407484	0.37875
SARS-CoV	ORF3a	SARS_CoV_ORF3a	WDR11	Q9BZH6	FALSE	0.152844	0.155716	0.106467	-0.0413907	0.789314	0.156134	0.118954	0.407648	0.1446
SARS-CoV	ORF3a	SARS_CoV_ORF3a	KPNA1	P52294	FALSE	-0.0720006	0.436912	0.0957421	-0.163934	0.162131	0.121003	-0.100356	0.407698	0.126802
SARS-CoV	ORF3a	SARS_CoV_ORF3a	ZKSCAN1	P17029	FALSE	0.121709	0.412573	0.181664	0.320438	0.329954	0.347538	0.245116	0.407724	0.409309
SARS-CoV	ORF3a	SARS_CoV_ORF3a	MCUB	Q9NWR8	FALSE	-0.156998	0.168464	0.115319	-0.189401	0.166099	0.205602	-0.146901	0.407847	0.183949
SARS-CoV	ORF3a	SARS_CoV_ORF3a	UBE2Q1	Q7Z7E8	FALSE	-0.247149	0.128407	0.162266	-0.174146	0.428523	0.227329	-0.18946	0.407937	0.235575
SARS-CoV	ORF3a	SARS_CoV_ORF3a	KHDRBS1	Q07666	FALSE	-0.0808971	0.177816	0.0615725	0.0536193	0.469684	0.0814347	-0.0753963	0.408413	0.0940262
SARS-CoV	ORF3a	SARS_CoV_ORF3a	ZBTB48	P10074	FALSE	-6.38063	0.00436944	2.25348	-10.0426	3.37864e-19	2.20452	-4.17724	0.408595	4.25225
SARS-CoV	ORF3a	SARS_CoV_ORF3a	GLRX3	O76003	FALSE	-0.0821123	0.234028	0.0734491	-0.106328	0.318951	0.113705	-0.0857556	0.408681	0.107342
SARS-CoV	ORF3a	SARS_CoV_ORF3a	MYADM	Q96S97	FALSE	0.156067	0.241947	0.141908	0.18381	0.258552	0.17245	0.173872	0.409184	0.220342
SARS-CoV	ORF3a	SARS_CoV_ORF3a	ENTPD5	O75356	FALSE	0.253654	0.181015	0.180249	0.299295	0.14978	0.232855	0.218873	0.409186	0.276088
SARS-CoV	ORF3a	SARS_CoV_ORF3a	RBMX	P38159	FALSE	-0.0758089	0.0891599	0.0439323	0.0286082	0.53811	0.0504737	-0.0641498	0.409297	0.0764526
SARS-CoV	ORF3a	SARS_CoV_ORF3a	EPB41L1	Q9H4G0	FALSE	0.215472	0.153235	0.151089	0.156795	0.352959	0.172908	0.164438	0.409467	0.20631
SARS-CoV	ORF3a	SARS_CoV_ORF3a	MTRR	Q9UBK8;Q9UBK8-1	FALSE	-0.646216	0.257066	1.19164	-0.500323	0.578485	1.43244	-0.619858	0.409596	1.28493
SARS-CoV	ORF3a	SARS_CoV_ORF3a	DARS2	Q6PI48	FALSE	-0.0161006	0.777237	0.0640288	-0.032727	0.686838	0.0824168	-0.0681799	0.409666	0.0859441
SARS-CoV	ORF3a	SARS_CoV_ORF3a	EML4	Q9HC35	FALSE	0.46818	0.0668588	0.272787	0.251402	0.550237	0.558148	0.30233	0.40967	0.375277
SARS-CoV	ORF3a	SARS_CoV_ORF3a	PAK2	Q13177	FALSE	-0.178527	0.0852782	0.0994127	-0.26578	0.036408	0.145116	-0.120415	0.410242	0.140682
SARS-CoV	ORF3a	SARS_CoV_ORF3a	NFIL3	Q16649	FALSE	0.211596	0.560808	0.413951	0.43938	0.389404	0.510947	0.438425	0.41037	0.571773
SARS-CoV	ORF3a	SARS_CoV_ORF3a	HACD2	Q6Y1H2	FALSE	-0.12232	0.376014	0.145263	-0.3293	0.113527	0.21424	-0.15861	0.410582	0.208499
SARS-CoV	ORF3a	SARS_CoV_ORF3a	ARFGAP1	Q8N6T3	FALSE	0.0117894	0.954252	0.138336	-0.337873	0.0988701	0.195369	-0.163091	0.410741	0.212575
SARS-CoV	ORF3a	SARS_CoV_ORF3a	SCAF11	Q99590;Q99590-2	FALSE	-0.103007	0.191263	0.0802025	-0.15009	0.154396	0.110864	-0.0909156	0.410817	0.1143
SARS-CoV	ORF3a	SARS_CoV_ORF3a	VPS4A	Q9UN37	FALSE	-0.958797	4.9065e-05	0.209062	-0.0545709	0.811088	0.858637	-0.672454	0.410824	0.605183
SARS-CoV	ORF3a	SARS_CoV_ORF3a	HIST1H2AG;HIST1H2AH;HIST1H2AJ	P0C0S8;Q96KK5;Q99878	FALSE	-0.140958	0.0676038	0.0889294	-0.0807068	0.200616	0.077579	-0.0848043	0.410841	0.122297
SARS-CoV	ORF3a	SARS_CoV_ORF3a	RRM2	P31350	FALSE	-0.268488	0.102978	0.176422	-0.204144	0.390576	0.256239	-0.189084	0.411057	0.235367
SARS-CoV	ORF3a	SARS_CoV_ORF3a	COMMD4	Q9H0A8	FALSE	0.152201	0.177445	0.114886	0.0234139	0.863074	0.14062	0.123457	0.411216	0.155483
SARS-CoV	ORF3a	SARS_CoV_ORF3a	CCNL2	Q96S94	FALSE	0.685396	0.261349	0.664192	-0.150564	0.947102	1.38446	0.775434	0.411325	1.05011
SARS-CoV	ORF3a	SARS_CoV_ORF3a	PPP6R1	Q9UPN7	FALSE	0.257185	0.147689	0.184902	0.119773	0.502659	0.189709	0.154819	0.411556	0.20655
SARS-CoV	ORF3a	SARS_CoV_ORF3a	TYMP	P19971	FALSE	0.289893	0.443878	0.33481	0.333542	0.400961	0.372543	0.340743	0.411654	0.396619
SARS-CoV	ORF3a	SARS_CoV_ORF3a	SCFD1	Q8WVM8	FALSE	0.0305815	0.664284	0.0805198	0.306457	0.00370993	0.146302	0.110264	0.411777	0.137143
SARS-CoV	ORF3a	SARS_CoV_ORF3a	TMCO1	Q9UM00;Q9UM00-1;Q9UM00-2	FALSE	0.0368568	0.611543	0.0788204	0.0825396	0.397978	0.102501	0.0899442	0.412144	0.120358
SARS-CoV	ORF3a	SARS_CoV_ORF3a	GK5	Q6ZS86	FALSE	0.344154	0.139845	0.223293	0.282967	0.207332	1.57756	0.408318	0.412394	2.80739
SARS-CoV	ORF3a	SARS_CoV_ORF3a	SLC25A32	Q9H2D1	FALSE	0.190607	0.279437	0.156593	0.000716823	0.965589	0.249948	0.188959	0.412561	0.251596
SARS-CoV	ORF3a	SARS_CoV_ORF3a	UBP1	Q9NZI7	FALSE	-0.0267791	0.868426	0.218733	0.125624	0.595617	0.34113	0.275509	0.412737	0.428034
SARS-CoV	ORF3a	SARS_CoV_ORF3a	EIF4G1	Q04637;Q04637-3;Q04637-9	FALSE	0.0900054	0.229829	0.0733958	0.00631772	0.949866	0.101132	0.0849105	0.413163	0.106757
SARS-CoV	ORF3a	SARS_CoV_ORF3a	RPS15	P62841	FALSE	0.0916906	0.228716	0.0792166	0.200563	0.0338603	0.105448	0.126562	0.413171	0.157523
SARS-CoV	ORF3a	SARS_CoV_ORF3a	OSTC	Q9NRP0;Q9NRP0-2	FALSE	0.257332	0.235158	0.206463	0.307819	0.361113	0.318817	0.243973	0.413492	0.299009
SARS-CoV	ORF3a	SARS_CoV_ORF3a	COX5B	P10606	FALSE	0.0495584	0.206114	0.040975	0.0669385	0.221675	0.0565219	0.0476512	0.413735	0.0615255
SARS-CoV	ORF3a	SARS_CoV_ORF3a	IDH1	O75874	FALSE	-0.0592304	0.334162	0.0693015	-0.0982707	0.325412	0.10412	-0.0782221	0.413829	0.104663
SARS-CoV	ORF3a	SARS_CoV_ORF3a	C1orf122	Q6ZSJ8	FALSE	0.248495	0.125143	0.156081	0.0589435	0.749649	0.185743	0.185012	0.413958	0.224702
SARS-CoV	ORF3a	SARS_CoV_ORF3a	ZMPSTE24	O75844	FALSE	-0.0841582	0.201968	0.0695472	-0.0566566	0.45979	0.0815039	-0.0668192	0.414098	0.0868665
SARS-CoV	ORF3a	SARS_CoV_ORF3a	POM121	Q96HA1	FALSE	0.179171	0.271177	0.156153	0.427293	0.0345852	0.216618	0.17806	0.414398	0.223066
SARS-CoV	ORF3a	SARS_CoV_ORF3a	DCTPP1	Q9H773	FALSE	-0.0527238	0.524976	0.0866091	-0.0144848	0.872303	0.100231	-0.0902836	0.414401	0.130701
SARS-CoV	ORF3a	SARS_CoV_ORF3a	RPS25	P62851	FALSE	0.0527007	0.568456	0.088215	-0.00309596	0.975476	0.0799022	0.0777381	0.41459	0.0899739
SARS-CoV	ORF3a	SARS_CoV_ORF3a	P4HTM	Q9NXG6;Q9NXG6-3	FALSE	0.265048	0.0668288	0.144295	0.248132	0.198767	0.188504	0.184832	0.414729	0.21977
SARS-CoV	ORF3a	SARS_CoV_ORF3a	GALNT2	Q10471	FALSE	0.115032	0.27888	0.109637	0.117579	0.400316	0.140667	0.121469	0.414789	0.152031
SARS-CoV	ORF3a	SARS_CoV_ORF3a	DLAT	P10515	FALSE	-0.0586255	0.250292	0.0552618	-0.0583699	0.37957	0.0717755	-0.0627426	0.415006	0.082503
SARS-CoV	ORF3a	SARS_CoV_ORF3a	C5orf22	Q49AR2;Q49AR2-2	FALSE	0.4681	0.1665	0.396409	5.84955	0.00900735	1.84854	0.415084	0.415146	0.78463
SARS-CoV	ORF3a	SARS_CoV_ORF3a	CUL7	Q14999;Q14999-2	FALSE	2.38213	0.391702	2.06427	4.35232	0.14311	2.78316	2.34088	0.415301	2.35733
SARS-CoV	ORF3a	SARS_CoV_ORF3a	PPP1CB	P62140	FALSE	-0.00178954	0.940137	0.0704797	-0.166613	0.137046	0.118996	-0.101179	0.41532	0.137723
SARS-CoV	ORF3a	SARS_CoV_ORF3a	KCTD3	Q9Y597	FALSE	-0.194329	0.237815	0.16603	-0.0915546	0.814263	0.313531	-0.260035	0.415363	0.360444
SARS-CoV	ORF3a	SARS_CoV_ORF3a	DNAJA3	Q96EY1	FALSE	-0.0699619	0.321672	0.0749867	-0.000428501	0.998002	0.0978727	-0.0899397	0.415388	0.119481
SARS-CoV	ORF3a	SARS_CoV_ORF3a	SLC39A6	Q13433	FALSE	-0.175002	0.0941223	0.105657	-0.193436	0.1058	0.133278	-0.123272	0.415663	0.154367
SARS-CoV	ORF3a	SARS_CoV_ORF3a	POLR3D	P05423	FALSE	-0.0695993	0.466762	0.150319	-0.249791	0.115852	0.197437	-0.132616	0.416079	0.196589
SARS-CoV	ORF3a	SARS_CoV_ORF3a	FAM177A1	Q8N128	FALSE	0.143838	0.128494	0.0922533	0.0965649	0.362433	0.107677	0.112422	0.416103	0.144178
SARS-CoV	ORF3a	SARS_CoV_ORF3a	SMAD1	Q15797	FALSE	0.341387	0.152674	0.211501	-0.0243246	0.918232	0.246209	0.23666	0.416124	0.282516
SARS-CoV	ORF3a	SARS_CoV_ORF3a	QARS	P47897	FALSE	0.0853451	0.212064	0.0664782	0.0831984	0.343644	0.0893065	0.0729724	0.416473	0.0911745
SARS-CoV	ORF3a	SARS_CoV_ORF3a	NELFE	P18615	FALSE	-0.112114	0.173816	0.0897673	-0.0881036	0.368653	0.105254	-0.0899084	0.416487	0.117149
SARS-CoV	ORF3a	SARS_CoV_ORF3a	TBCK	Q8TEA7;Q8TEA7-2	FALSE	0.0113891	0.917004	0.26481	0.0499968	0.932601	0.694849	0.453988	0.41659	0.654125
SARS-CoV	ORF3a	SARS_CoV_ORF3a	BRF1	Q92994	FALSE	0.527757	0.0976299	1.05339	0.239423	0.745295	1.0984	0.389673	0.416713	1.09046
SARS-CoV	ORF3a	SARS_CoV_ORF3a	DSG3	P32926	FALSE	0.0307491	0.877893	0.193731	-0.484335	0.0336394	0.249114	-0.220842	0.416777	0.276159
SARS-CoV	ORF3a	SARS_CoV_ORF3a	RBM22	Q9NW64	FALSE	0.0464737	0.471115	0.0699645	0.0557476	0.501589	0.0891084	0.0726773	0.416864	0.0981737
SARS-CoV	ORF3a	SARS_CoV_ORF3a	ADH5	P11766	FALSE	-0.0293141	0.644	0.0773861	-0.0350104	0.70738	0.0967853	-0.0796137	0.416917	0.103922
SARS-CoV	ORF3a	SARS_CoV_ORF3a	SMURF2	Q9HAU4	FALSE	0.439623	0.155656	0.326099	2.0807	0.112774	1.52791	0.471569	0.417129	0.958497
SARS-CoV	ORF3a	SARS_CoV_ORF3a	UGP2	Q16851	FALSE	-0.0979302	0.226609	0.0850641	-0.207529	0.0874242	0.124683	-0.107596	0.417622	0.135493
SARS-CoV	ORF3a	SARS_CoV_ORF3a	DYNC2LI1	Q8TCX1;Q8TCX1-2;Q8TCX1-3	FALSE	-1.0108	0.683113	3.47497	-3.69528	0.425217	3.47326	-3.88109	0.417648	3.56187
SARS-CoV	ORF3a	SARS_CoV_ORF3a	BCL2L11	O43521;O43521-12;O43521-4;O43521-8	FALSE	0.4156	0.0482674	0.210697	0.291696	0.111971	0.182578	0.216398	0.417671	0.264616
SARS-CoV	ORF3a	SARS_CoV_ORF3a	DMAC2L	Q99766	FALSE	0.184767	0.0706872	0.0943337	0.0618079	0.565717	0.106557	0.116581	0.417844	0.150909
SARS-CoV	ORF3a	SARS_CoV_ORF3a	CAMSAP2	Q08AD1;Q08AD1-2;Q08AD1-3	FALSE	0.239654	0.26034	0.248604	0.209903	0.438583	0.290285	0.2032	0.417909	0.278359
SARS-CoV	ORF3a	SARS_CoV_ORF3a	TMED7	Q9Y3B3	FALSE	0.109033	0.509956	0.170776	0.895442	0.000120681	0.221087	0.213157	0.417996	0.295481
SARS-CoV	ORF3a	SARS_CoV_ORF3a	SLC9A8	Q9Y2E8;Q9Y2E8-2	FALSE	0.106205	0.585684	0.191219	-0.0542547	0.834306	0.288617	0.181242	0.418118	0.219818
SARS-CoV	ORF3a	SARS_CoV_ORF3a	COMMD10	Q9Y6G5	FALSE	-0.357448	0.163345	0.256877	-0.318676	0.217837	0.288786	-0.179811	0.418207	0.244433
SARS-CoV	ORF3a	SARS_CoV_ORF3a	ACTR8	Q9H981	FALSE	0.155361	0.425211	0.181455	0.303262	0.175152	0.213359	0.194161	0.418589	0.237615
SARS-CoV	ORF3a	SARS_CoV_ORF3a	HDAC2	Q92769	FALSE	0.0513766	0.309054	0.0550314	0.0766211	0.27404	0.0725144	0.0643215	0.418594	0.0892477
SARS-CoV	ORF3a	SARS_CoV_ORF3a	CPOX	P36551	FALSE	-0.0472627	0.449142	0.0626153	-0.0278746	0.711272	0.0755768	-0.0639124	0.418606	0.0817913
SARS-CoV	ORF3a	SARS_CoV_ORF3a	TRPM4	Q8TD43;Q8TD43-3	FALSE	-0.121539	0.417912	0.156951	-1.57024	0.185497	1.20628	-0.217213	0.418784	0.386542
SARS-CoV	ORF3a	SARS_CoV_ORF3a	ELMO1	Q92556	FALSE	0.228549	0.0742205	0.116275	0.130706	0.431576	0.167584	0.150469	0.41894	0.190565
SARS-CoV	ORF3a	SARS_CoV_ORF3a	RBM38	Q9H0Z9	FALSE	-0.101735	0.333404	0.126644	-0.0747132	0.599988	0.172019	-0.126783	0.419068	0.175874
SARS-CoV	ORF3a	SARS_CoV_ORF3a	ZNF629	Q9UEG4	FALSE	-0.0612859	0.580229	0.143869	-0.360498	0.263566	0.266806	-0.170674	0.419216	0.236335
SARS-CoV	ORF3a	SARS_CoV_ORF3a	NUDCD3	Q8IVD9	FALSE	0.0536059	0.534477	0.0988677	0.168006	0.300496	0.188403	0.113745	0.419247	0.155368
SARS-CoV	ORF3a	SARS_CoV_ORF3a	GSTO1	P78417	FALSE	-0.0116926	0.851839	0.0766032	-0.110334	0.240864	0.0931038	-0.0736861	0.419262	0.0935012
SARS-CoV	ORF3a	SARS_CoV_ORF3a	SCAMP1	O15126	FALSE	0.0430887	0.608977	0.0897328	0.14481	0.245407	0.14055	0.107928	0.419476	0.142451
SARS-CoV	ORF3a	SARS_CoV_ORF3a	CNOT1	A5YKK6	FALSE	0.0921437	0.217145	0.0790046	0.078446	0.347481	0.088835	0.0734899	0.419806	0.0997414
SARS-CoV	ORF3a	SARS_CoV_ORF3a	MRM2	Q9UI43	FALSE	-0.166605	0.315	0.178705	-0.209981	0.251555	0.198694	-0.200547	0.419839	0.274786
SARS-CoV	ORF3a	SARS_CoV_ORF3a	RXYLT1	Q9Y2B1	FALSE	-0.163642	0.428117	0.220986	-0.017836	0.95888	0.348424	-0.310692	0.420625	0.452968
SARS-CoV	ORF3a	SARS_CoV_ORF3a	HKDC1	Q2TB90	FALSE	-0.0693286	0.243153	0.0606787	-0.00678403	0.942655	0.0751511	-0.0707806	0.420704	0.0966391
SARS-CoV	ORF3a	SARS_CoV_ORF3a	LARP1	Q6PKG0	FALSE	0.118736	0.166144	0.0889952	-0.130973	0.229873	0.112491	0.108178	0.421177	0.133552
SARS-CoV	ORF3a	SARS_CoV_ORF3a	MIB1	Q86YT6	FALSE	-0.097287	0.478756	0.161933	-0.166435	0.436902	0.244894	-0.161487	0.421185	0.236218
SARS-CoV	ORF3a	SARS_CoV_ORF3a	ADAR	P55265-2;P55265-3	FALSE	0.371687	0.0161035	0.146977	0.142511	0.417137	0.233947	0.222427	0.421317	0.290642
SARS-CoV	ORF3a	SARS_CoV_ORF3a	EML6	Q6ZMW3;Q6ZMW3-2	FALSE	-0.364428	0.00982815	0.139057	-0.136795	0.334592	0.147334	-0.209279	0.421388	0.249863
SARS-CoV	ORF3a	SARS_CoV_ORF3a	MDH2	P40926	FALSE	-0.0504792	0.128684	0.0341259	-0.0340938	0.374312	0.0393316	-0.0416973	0.421516	0.0529399
SARS-CoV	ORF3a	SARS_CoV_ORF3a	DHRS2	Q13268;Q13268-2	FALSE	-0.0812812	0.384121	0.0955496	-0.0860179	0.612599	0.200454	-0.168842	0.42167	0.329833
SARS-CoV	ORF3a	SARS_CoV_ORF3a	DMAC2	Q9NW81;Q9NW81-4	FALSE	0.13028	0.23168	0.10806	0.0700918	0.486435	0.104517	0.0994094	0.421852	0.13538
SARS-CoV	ORF3a	SARS_CoV_ORF3a	RPL22L1	Q6P5R6	FALSE	-0.356246	0.0839807	0.258136	-0.39556	0.224871	0.357803	-0.253559	0.42188	0.343771
SARS-CoV	ORF3a	SARS_CoV_ORF3a	SUPT16H	Q9Y5B9	FALSE	0.085118	0.142325	0.0567564	0.0656904	0.491882	0.0921489	0.0859003	0.42244	0.104703
SARS-CoV	ORF3a	SARS_CoV_ORF3a	URI1	O94763	FALSE	-0.120463	0.264385	0.115069	-0.259728	0.146921	0.313127	-0.122602	0.42258	0.165057
SARS-CoV	ORF3a	SARS_CoV_ORF3a	SART1	O43290	FALSE	-0.108752	0.109317	0.0679081	-0.0294924	0.699815	0.0816948	-0.0781035	0.42265	0.0976443
SARS-CoV	ORF3a	SARS_CoV_ORF3a	STK19	P49842;P49842-2;P49842-3;P49842-4	FALSE	0.232991	0.328969	0.235038	0.10807	0.745876	0.322075	0.297651	0.423106	0.811845
SARS-CoV	ORF3a	SARS_CoV_ORF3a	PPIL2	Q13356	FALSE	0.166582	0.146832	0.111631	-0.0317001	0.891798	0.198024	0.121888	0.423231	0.157204
SARS-CoV	ORF3a	SARS_CoV_ORF3a	FAM114A1	Q8IWE2	FALSE	-0.478481	0.0208412	0.273626	-0.324369	0.338679	0.370677	-0.307421	0.42366	0.392295
SARS-CoV	ORF3a	SARS_CoV_ORF3a	ITPA	Q9BY32	FALSE	0.123937	0.209756	0.0998517	0.00323146	0.971583	0.257383	0.108714	0.423769	0.154069
SARS-CoV	ORF3a	SARS_CoV_ORF3a	GORASP2	Q9H8Y8	FALSE	0.121022	0.258371	0.106577	0.103673	0.467336	0.149494	0.112305	0.423791	0.14932
SARS-CoV	ORF3a	SARS_CoV_ORF3a	RAVER1	Q8IY67-2	FALSE	-0.149187	0.162305	0.111295	0.0466031	0.795635	0.162716	-0.126284	0.423796	0.162117
SARS-CoV	ORF3a	SARS_CoV_ORF3a	SMARCC2	Q8TAQ2	FALSE	-0.0476476	0.408477	0.0623707	-0.0881432	0.28709	0.0867123	-0.0679351	0.423907	0.0915031
SARS-CoV	ORF3a	SARS_CoV_ORF3a	SIRT3	Q9NTG7	FALSE	-0.143659	0.162892	0.107277	-0.0939173	0.39609	0.117226	-0.0920859	0.424027	0.123805
SARS-CoV	ORF3a	SARS_CoV_ORF3a	ESF1	Q9H501	FALSE	-0.0756331	0.292184	0.0776423	-0.056584	0.49536	0.0903551	-0.0908362	0.424129	0.127996
SARS-CoV	ORF3a	SARS_CoV_ORF3a	TIPIN	Q9BVW5	FALSE	-0.050866	0.728748	0.182372	-0.214056	0.32867	0.230862	-0.195324	0.424147	0.27225
SARS-CoV	ORF3a	SARS_CoV_ORF3a	NTS	P30990	FALSE	-0.0891895	0.682836	0.319406	1.73137	0.0168985	1.25717	-1.20087	0.424322	1.15222
SARS-CoV	ORF3a	SARS_CoV_ORF3a	ATPAF1	Q5TC12	FALSE	-0.0788261	0.334431	0.0876809	-0.072277	0.552609	0.129049	-0.0996738	0.424732	0.133531
SARS-CoV	ORF3a	SARS_CoV_ORF3a	GPHN	Q9NQX3;Q9NQX3-2	FALSE	0.133983	0.198026	0.108922	0.0480986	0.731523	0.145934	0.1029	0.424866	0.139083
SARS-CoV	ORF3a	SARS_CoV_ORF3a	TMF1	P82094	FALSE	0.0649966	0.446536	0.0952002	0.121675	0.295247	0.129473	0.10713	0.424909	0.151495
SARS-CoV	ORF3a	SARS_CoV_ORF3a	ACAD11	Q709F0	FALSE	-0.0927662	0.413907	0.107606	-0.340724	0.0256264	0.143507	-0.118107	0.425091	0.155782
SARS-CoV	ORF3a	SARS_CoV_ORF3a	RBPMS	Q93062;Q93062-5	FALSE	-0.0802648	0.345585	0.0878534	-0.0968361	0.533997	0.164184	-0.120666	0.425231	0.159261
SARS-CoV	ORF3a	SARS_CoV_ORF3a	PLCE1	Q9P212;Q9P212-2	FALSE	2.73543	0.2901	2.45206	0.201075	0.991037	2.65855	1.50683	0.425304	2.10595
SARS-CoV	ORF3a	SARS_CoV_ORF3a	ERAL1	O75616	FALSE	-0.140184	0.105389	0.0879848	-0.0986388	0.421418	0.153079	-0.091616	0.425354	0.117381
SARS-CoV	ORF3a	SARS_CoV_ORF3a	HDHD2	Q9H0R4	FALSE	0.343974	0.269668	0.361411	0.291642	0.352952	0.37252	0.251005	0.425495	0.372868
SARS-CoV	ORF3a	SARS_CoV_ORF3a	HLTF	Q14527	FALSE	-0.0901377	0.319592	0.0953166	-0.0981091	0.565227	0.164005	-0.109121	0.425542	0.140712
SARS-CoV	ORF3a	SARS_CoV_ORF3a	CTSH	P09668	FALSE	0.0343603	0.685911	0.106982	0.198835	0.339589	0.205047	0.153719	0.425657	0.209177
SARS-CoV	ORF3a	SARS_CoV_ORF3a	EVI5	O60447;O60447-2	FALSE	0.718931	0.100696	0.50784	0.376673	0.367473	2.49538	0.4013	0.425978	1.32439
SARS-CoV	ORF3a	SARS_CoV_ORF3a	GJA1	P17302	FALSE	-0.143557	0.351828	0.186849	-0.16321	0.423045	0.224996	-0.171923	0.426018	0.252517
SARS-CoV	ORF3a	SARS_CoV_ORF3a	RBM7	Q9Y580	FALSE	0.135667	0.214589	0.112183	0.00708715	0.965536	0.240507	0.117699	0.426113	0.154052
SARS-CoV	ORF3a	SARS_CoV_ORF3a	DHRS1	Q96LJ7	FALSE	0.11008	0.252094	0.09095	0.0519414	0.619111	0.113386	0.0953382	0.42613	0.123144
SARS-CoV	ORF3a	SARS_CoV_ORF3a	CMTR1	Q8N1G2	FALSE	0.210144	0.0970186	0.125529	0.124976	0.372825	0.143793	0.130491	0.426292	0.165671
SARS-CoV	ORF3a	SARS_CoV_ORF3a	MANEA	Q5SRI9	FALSE	1.58876	0.701558	1.67668	4.20135	0.300608	2.72533	2.56698	0.42635	2.63166
SARS-CoV	ORF3a	SARS_CoV_ORF3a	ZCCHC17	Q9NP64;Q9NP64-2;Q9NP64-3	FALSE	-0.237376	0.355855	0.249569	-0.231719	0.444	0.284549	-0.248798	0.426382	0.314397
SARS-CoV	ORF3a	SARS_CoV_ORF3a	TEPSIN	Q96N21	FALSE	-0.115589	0.606926	0.262622	-0.00606852	0.99369	0.399047	-0.393062	0.426414	0.555199
SARS-CoV	ORF3a	SARS_CoV_ORF3a	DCUN1D1	Q96GG9	FALSE	-0.0185896	0.786405	0.0938694	-0.0855904	0.380882	0.108345	-0.0945453	0.426699	0.128224
SARS-CoV	ORF3a	SARS_CoV_ORF3a	TNRC6A	Q8NDV7;Q8NDV7-2;Q8NDV7-5;Q8NDV7-6	FALSE	-0.131757	0.345044	0.164082	-0.213671	0.235818	0.190541	-0.158975	0.426737	0.230672
SARS-CoV	ORF3a	SARS_CoV_ORF3a	RPUSD4	Q96CM3	FALSE	0.171092	0.354534	0.171952	0.13355	0.591621	0.245222	0.20249	0.426847	0.276505
SARS-CoV	ORF3a	SARS_CoV_ORF3a	PVR	P15151;P15151-2;P15151-3;P15151-4	FALSE	-0.101844	0.22485	0.0885663	0.00172925	0.998637	0.112175	-0.112594	0.42692	0.155958
SARS-CoV	ORF3a	SARS_CoV_ORF3a	YBX3	P16989	FALSE	0.113179	0.259066	0.0976072	-0.0619549	0.595051	0.117813	0.107838	0.427453	0.135355
SARS-CoV	ORF3a	SARS_CoV_ORF3a	FN3KRP	Q9HA64	FALSE	-0.136507	0.418046	0.17904	-0.24392	0.301793	0.241124	-0.176939	0.427464	0.234061
SARS-CoV	ORF3a	SARS_CoV_ORF3a	AMBRA1	Q9C0C7;Q9C0C7-4;Q9C0C7-5	FALSE	-0.25487	0.793352	0.845877	-1.21399	0.589433	1.69158	0.703121	0.427598	1.18533
SARS-CoV	ORF3a	SARS_CoV_ORF3a	SMPDL3A	Q92484;Q92484-2	FALSE	-5.77377	0.0635766	3.11061	-5.33408	0.298218	3.8067	-3.58631	0.427615	3.91485
SARS-CoV	ORF3a	SARS_CoV_ORF3a	ECHS1	P30084	FALSE	-0.0162023	0.658247	0.0439953	-0.0458834	0.364515	0.0524526	-0.0535753	0.427631	0.070826
SARS-CoV	ORF3a	SARS_CoV_ORF3a	ERC1	Q8IUD2	FALSE	0.128928	0.214258	0.110742	0.132165	0.382625	0.204829	0.122513	0.427702	0.179813
SARS-CoV	ORF3a	SARS_CoV_ORF3a	C15orf40	Q8WUR7	FALSE	0.179492	0.244095	0.160465	0.111393	0.721748	0.820185	0.189428	0.427773	0.245346
SARS-CoV	ORF3a	SARS_CoV_ORF3a	PHYKPL	Q8IUZ5	FALSE	0.086636	0.324764	0.0891105	0.041082	0.699401	0.116823	0.115972	0.427839	0.164192
SARS-CoV	ORF3a	SARS_CoV_ORF3a	RSRC2	Q7L4I2;Q7L4I2-2	FALSE	0.0959228	0.388386	0.116115	0.0792409	0.622006	0.186623	0.143729	0.428006	0.193883
SARS-CoV	ORF3a	SARS_CoV_ORF3a	SCRN1	Q12765;Q12765-2	FALSE	-0.0421523	0.661492	0.10862	-0.0812132	0.587405	0.290497	-0.104452	0.428356	0.141971
SARS-CoV	ORF3a	SARS_CoV_ORF3a	SDHA	P31040	FALSE	-0.121219	0.0960166	0.0717935	-0.225147	0.0813817	0.129498	-0.0842017	0.428358	0.109576
SARS-CoV	ORF3a	SARS_CoV_ORF3a	PKN2	Q16513	FALSE	0.150601	0.178136	0.108347	0.116119	0.501059	0.191802	0.122665	0.428359	0.157861
SARS-CoV	ORF3a	SARS_CoV_ORF3a	WASH6P	Q9NQA3	FALSE	0.244366	0.228895	0.214602	0.12832	0.598168	0.258334	0.213809	0.428451	0.294585
SARS-CoV	ORF3a	SARS_CoV_ORF3a	MYL6	P60660-2	FALSE	0.0798695	0.0934224	0.04666	0.074973	0.123602	0.0484477	0.0547171	0.4285	0.0692957
SARS-CoV	ORF3a	SARS_CoV_ORF3a	SLC45A1	Q9Y2W3	FALSE	-0.149549	0.248588	0.140077	-0.214972	0.326155	0.212638	-0.160551	0.42853	0.219265
SARS-CoV	ORF3a	SARS_CoV_ORF3a	NME6	O75414	FALSE	0.188786	0.162561	0.142367	0.121037	0.397028	0.148851	0.140608	0.428551	0.197674
SARS-CoV	ORF3a	SARS_CoV_ORF3a	FASTKD5	Q7L8L6	FALSE	-0.0815149	0.237382	0.0742227	-0.107103	0.217078	0.091396	-0.0808846	0.428557	0.110791
SARS-CoV	ORF3a	SARS_CoV_ORF3a	WDFY3	Q8IZQ1;Q8IZQ1-2	FALSE	0.41396	0.15236	0.261552	0.313051	0.593222	0.996278	0.426354	0.428574	0.679661
SARS-CoV	ORF3a	SARS_CoV_ORF3a	RPS5	P46782	FALSE	0.0755571	0.230925	0.0611591	0.0600019	0.441287	0.0762475	0.0736301	0.428815	0.0958246
SARS-CoV	ORF3a	SARS_CoV_ORF3a	KPNA4	O00629	FALSE	-0.0579617	0.444764	0.0822557	-0.0362851	0.71668	0.103622	-0.0865579	0.428834	0.118539
SARS-CoV	ORF3a	SARS_CoV_ORF3a	PER2	O15055	FALSE	-0.0262631	0.810246	0.183492	0.0846511	0.830057	1.11137	0.466127	0.429043	0.848679
SARS-CoV	ORF3a	SARS_CoV_ORF3a	OSBPL11	Q9BXB4	FALSE	0.266767	0.184169	0.20327	-0.273989	0.368959	0.296684	0.270133	0.429334	0.351034
SARS-CoV	ORF3a	SARS_CoV_ORF3a	LZTFL1	Q9NQ48;Q9NQ48-2	FALSE	-0.036294	0.825262	0.283022	0.114057	0.853136	2.57907	0.279799	0.42968	0.495376
SARS-CoV	ORF3a	SARS_CoV_ORF3a	DHPS	P49366	FALSE	-0.11298	0.42009	0.1587	-0.134066	0.577589	0.249581	-0.186645	0.42981	0.257925
SARS-CoV	ORF3a	SARS_CoV_ORF3a	BIRC2	Q13490	FALSE	0.524008	0.179581	0.477069	0.362453	0.375355	0.485674	0.367005	0.430738	0.530654
SARS-CoV	ORF3a	SARS_CoV_ORF3a	EVA1C	P58658	FALSE	0.203839	0.271369	0.225409	-1.11466	0.132343	0.658224	0.382565	0.430944	0.531876
SARS-CoV	ORF3a	SARS_CoV_ORF3a	MRPL11	Q9Y3B7	FALSE	-0.0539465	0.384816	0.0665141	-0.0566045	0.530741	0.0891511	-0.0723427	0.43104	0.0975272
SARS-CoV	ORF3a	SARS_CoV_ORF3a	PPP1R21	Q6ZMI0	FALSE	-0.748395	0.00616947	0.266116	-1.23496	0.146818	1.03474	-0.424866	0.431284	0.495574
SARS-CoV	ORF3a	SARS_CoV_ORF3a	AHCYL2	Q96HN2;Q96HN2-2	FALSE	-0.356931	0.0244301	0.164306	-0.0297218	0.925982	0.465455	-0.357934	0.431314	0.445796
SARS-CoV	ORF3a	SARS_CoV_ORF3a	TFPT	P0C1Z6;P0C1Z6-2	FALSE	-0.232783	0.14617	0.184791	-0.133814	0.493065	0.207402	-0.18975	0.431333	0.263741
SARS-CoV	ORF3a	SARS_CoV_ORF3a	CDH6	P55285;P55285-2	FALSE	0.465883	0.214579	0.373475	0.493491	0.3965	1.17261	0.416726	0.431849	0.927594
SARS-CoV	ORF3a	SARS_CoV_ORF3a	GRB14	Q14449-2	FALSE	0.0733128	0.957032	1.36511	0.957876	0.606747	1.66534	1.05911	0.431963	1.17122
SARS-CoV	ORF3a	SARS_CoV_ORF3a	LRP6	O75581	FALSE	0.298735	0.113304	0.183148	-0.238621	0.519844	0.341471	0.224247	0.432006	0.288365
SARS-CoV	ORF3a	SARS_CoV_ORF3a	CYP20A1	Q6UW02	FALSE	-0.0561886	0.482269	0.0953773	-0.175042	0.204972	0.138918	-0.111375	0.432035	0.151283
SARS-CoV	ORF3a	SARS_CoV_ORF3a	PLD1	Q13393;Q13393-2	FALSE	0.077426	0.413525	0.102042	0.041688	0.740055	0.131617	0.100569	0.432299	0.13888
SARS-CoV	ORF3a	SARS_CoV_ORF3a	TSR1	Q2NL82	FALSE	-0.0827926	0.313533	0.0870033	-0.122463	0.252739	0.115186	-0.0940473	0.432364	0.131602
SARS-CoV	ORF3a	SARS_CoV_ORF3a	SEL1L	Q9UBV2	FALSE	-0.0256498	0.638286	0.0737546	-0.179849	0.17389	0.171845	-0.0897002	0.432369	0.129142
SARS-CoV	ORF3a	SARS_CoV_ORF3a	SLC25A4	P12235	FALSE	-0.111209	0.0835223	0.071677	-0.0356996	0.696146	0.091122	-0.0747029	0.432423	0.099172
SARS-CoV	ORF3a	SARS_CoV_ORF3a	HLA-A	P16188	FALSE	-0.0792621	0.228254	0.0689366	-0.00853547	0.91079	0.0790993	-0.0805606	0.432852	0.108096
SARS-CoV	ORF3a	SARS_CoV_ORF3a	ATXN1L	P0C7T5	FALSE	-0.173278	0.353538	0.205262	-0.238894	0.382567	0.264072	-0.197705	0.432855	0.266044
SARS-CoV	ORF3a	SARS_CoV_ORF3a	CDC42BPA	Q5VT25;Q5VT25-2;Q5VT25-4;Q5VT25-5	FALSE	0.0828115	0.379953	0.0951801	-0.00593055	0.965776	0.123865	0.102372	0.43289	0.139605
SARS-CoV	ORF3a	SARS_CoV_ORF3a	HSD17B10	Q99714	FALSE	-0.039562	0.29669	0.0421794	-0.0357671	0.514223	0.0557893	-0.0490036	0.432975	0.0664199
SARS-CoV	ORF3a	SARS_CoV_ORF3a	MAU2	Q9Y6X3	FALSE	-0.151059	0.266843	0.147497	-0.140669	0.520244	0.215122	-0.164314	0.433017	0.223844
SARS-CoV	ORF3a	SARS_CoV_ORF3a	TIMM50	Q3ZCQ8;Q3ZCQ8-2	FALSE	-0.0913568	0.138019	0.0593352	-0.0585299	0.392109	0.0673102	-0.0637514	0.433334	0.0795164
SARS-CoV	ORF3a	SARS_CoV_ORF3a	CC2D2A	Q9P2K1	FALSE	0.744604	0.370282	0.773717	0.860396	0.673445	1.76066	0.927559	0.433358	1.24531
SARS-CoV	ORF3a	SARS_CoV_ORF3a	C19orf47	Q8N9M1	FALSE	0.0610321	0.563501	0.126736	0.141471	0.338266	0.152903	0.117078	0.433403	0.164258
SARS-CoV	ORF3a	SARS_CoV_ORF3a	TTC9C	Q8N5M4	FALSE	0.244619	0.213393	0.181358	0.233331	0.418436	0.312348	0.207924	0.433654	0.281668
SARS-CoV	ORF3a	SARS_CoV_ORF3a	HMGA1	P17096;P17096-3	FALSE	-0.231636	0.125076	0.15476	-0.0856808	0.562289	0.153765	-0.151905	0.433707	0.201234
SARS-CoV	ORF3a	SARS_CoV_ORF3a	PPM1G	O15355	FALSE	-0.109611	0.168089	0.0779243	-0.107541	0.315846	0.108158	-0.0900702	0.433924	0.115054
SARS-CoV	ORF3a	SARS_CoV_ORF3a	AFF4	Q9UHB7	FALSE	0.111409	0.332105	0.117743	0.132127	0.403935	0.159123	0.114482	0.434014	0.156461
SARS-CoV	ORF3a	SARS_CoV_ORF3a	TTI1	O43156	FALSE	-0.00545346	0.935942	0.303646	-0.243538	0.346208	0.260378	-0.204466	0.434087	0.277338
SARS-CoV	ORF3a	SARS_CoV_ORF3a	CDC45	O75419;O75419-2;O75419-3	FALSE	-1.25503	0.0275404	0.532527	-0.349578	0.522358	0.902766	-0.711698	0.434323	0.911811
SARS-CoV	ORF3a	SARS_CoV_ORF3a	TIGAR	Q9NQ88	FALSE	-0.102746	0.379795	0.114388	-0.102895	0.356269	0.118173	-0.101212	0.434326	0.137484
SARS-CoV	ORF3a	SARS_CoV_ORF3a	RHOB	P62745	FALSE	0.217894	0.13315	0.143918	0.0977987	0.595977	0.186545	0.157407	0.434393	0.200982
SARS-CoV	ORF3a	SARS_CoV_ORF3a	RILPL1	Q5EBL4	FALSE	-0.445791	0.393002	0.650781	-0.256564	0.719564	0.860241	-0.490832	0.434403	0.749816
SARS-CoV	ORF3a	SARS_CoV_ORF3a	SRM	P19623	FALSE	-0.0696788	0.32918	0.0755869	-0.0653593	0.530931	0.109771	-0.0797107	0.434676	0.108968
SARS-CoV	ORF3a	SARS_CoV_ORF3a	SLC4A11	Q8NBS3-4	FALSE	-0.0240021	0.794658	0.152542	-0.414384	0.0736789	0.265807	-0.192099	0.434958	0.252339
SARS-CoV	ORF3a	SARS_CoV_ORF3a	GNB2	P62879	FALSE	-0.0335556	0.352506	0.039906	0.0315583	0.502949	0.0504993	-0.0495024	0.435153	0.0677459
SARS-CoV	ORF3a	SARS_CoV_ORF3a	FAU	P62861	FALSE	-0.0395309	0.48029	0.0637352	-0.0750605	0.264028	0.0718812	-0.0695374	0.43531	0.0941492
SARS-CoV	ORF3a	SARS_CoV_ORF3a	TJP2	Q9UDY2;Q9UDY2-3;Q9UDY2-7	FALSE	0.128438	0.359273	0.1529	0.184702	0.249002	0.166393	0.151814	0.435589	0.212458
SARS-CoV	ORF3a	SARS_CoV_ORF3a	MBNL1	Q9NR56-2;Q9NR56-5;Q9NR56-6	FALSE	0.0558508	0.410493	0.0676479	0.0387604	0.64343	0.0890948	0.0703738	0.43599	0.0922647
SARS-CoV	ORF3a	SARS_CoV_ORF3a	ADGRG6	Q86SQ4;Q86SQ4-2	FALSE	-0.0726625	0.37482	0.0939583	-0.118615	0.36003	0.130705	-0.103532	0.436115	0.146821
SARS-CoV	ORF3a	SARS_CoV_ORF3a	KIAA0355	O15063	FALSE	0.123692	0.424545	0.183884	-0.201278	0.608259	0.366181	0.254375	0.436237	0.46004
SARS-CoV	ORF3a	SARS_CoV_ORF3a	MUC13	Q9H3R2	FALSE	-1.96083	0.38524	2.80726	-0.492768	0.749739	2.2379	-2.21361	0.436485	3.41949
SARS-CoV	ORF3a	SARS_CoV_ORF3a	SEPHS2	Q99611	FALSE	-0.229151	0.298956	0.240718	-0.188884	0.674605	0.45516	-0.25584	0.43649	0.367854
SARS-CoV	ORF3a	SARS_CoV_ORF3a	PRODH2	Q9UF12	FALSE	0.221742	0.25331	0.204139	0.478731	0.147855	2.49523	0.261934	0.436497	1.02261
SARS-CoV	ORF3a	SARS_CoV_ORF3a	THOC7	Q6I9Y2	FALSE	0.195764	0.226796	0.15308	0.180652	0.241117	0.160547	0.133226	0.436734	0.188578
SARS-CoV	ORF3a	SARS_CoV_ORF3a	RETREG2	Q8NC44	FALSE	0.429501	0.0426927	0.227763	0.30504	0.134013	0.220367	0.267552	0.437023	0.366042
SARS-CoV	ORF3a	SARS_CoV_ORF3a	ATP5F1A	P25705	FALSE	-0.067113	0.131234	0.0446708	-0.0301005	0.425612	0.0376766	-0.0376794	0.43726	0.0508716
SARS-CoV	ORF3a	SARS_CoV_ORF3a	SMPD2	O60906	FALSE	-0.218851	0.502737	0.387812	-0.385995	0.185629	0.501134	-0.26207	0.437505	0.369495
SARS-CoV	ORF3a	SARS_CoV_ORF3a	COX5A	P20674	FALSE	-0.0726982	0.22973	0.05816	-0.0189539	0.794698	0.070791	-0.0792624	0.43753	0.101068
SARS-CoV	ORF3a	SARS_CoV_ORF3a	SHROOM3	Q8TF72	FALSE	0.319937	0.0909559	0.18665	0.43972	0.20153	0.314706	0.218307	0.437736	0.280867
SARS-CoV	ORF3a	SARS_CoV_ORF3a	GET4	Q7L5D6	FALSE	-0.172991	0.316446	0.197992	-0.353111	0.368776	0.367486	-0.197523	0.437947	0.272633
SARS-CoV	ORF3a	SARS_CoV_ORF3a	MYO1D	O94832	FALSE	-0.266263	0.266635	0.280792	0.0194029	0.937079	0.282675	-0.336321	0.438215	0.501408
SARS-CoV	ORF3a	SARS_CoV_ORF3a	LCHN	A4D1U4	FALSE	0.167042	0.23647	0.157707	0.0570856	0.854293	0.269867	0.170165	0.438259	0.252412
SARS-CoV	ORF3a	SARS_CoV_ORF3a	SLC12A7	Q9Y666	FALSE	-0.084883	0.318367	0.103241	-0.101093	0.3547	0.123021	-0.0988378	0.438345	0.14571
SARS-CoV	ORF3a	SARS_CoV_ORF3a	TSEN34	Q9BSV6	FALSE	0.0650931	0.549262	0.112029	0.130045	0.347823	0.141016	0.115379	0.438635	0.154671
SARS-CoV	ORF3a	SARS_CoV_ORF3a	CBL	P22681	FALSE	-0.491963	0.438556	2.05185	-0.564525	0.549852	2.19389	-0.571118	0.438782	2.08117
SARS-CoV	ORF3a	SARS_CoV_ORF3a	TTC27	Q6P3X3	FALSE	0.26045	0.281874	0.249068	0.340869	0.479052	0.607216	0.277546	0.439182	0.366237
SARS-CoV	ORF3a	SARS_CoV_ORF3a	NT5DC3	Q86UY8	FALSE	-0.115411	0.177681	0.08734	-0.104128	0.307899	0.106098	-0.0977991	0.439229	0.131452
SARS-CoV	ORF3a	SARS_CoV_ORF3a	KIAA0100	Q14667	FALSE	-0.164564	0.240224	0.154593	-0.142652	0.629464	0.297757	-0.189518	0.439359	0.272105
SARS-CoV	ORF3a	SARS_CoV_ORF3a	CKAP4	Q07065	FALSE	-0.103561	0.17882	0.0784394	-0.0493866	0.480582	0.0777003	-0.0624613	0.439421	0.0879121
SARS-CoV	ORF3a	SARS_CoV_ORF3a	THUMPD3	Q9BV44	FALSE	0.0595408	0.466852	0.0979307	0.870323	0.000176311	0.227292	0.309255	0.439639	0.382935
SARS-CoV	ORF3a	SARS_CoV_ORF3a	GON7	Q9BXV9	FALSE	0.114789	0.452748	0.168048	0.878992	0.0021924	0.294053	0.212842	0.439796	0.299053
SARS-CoV	ORF3a	SARS_CoV_ORF3a	NHP2	Q9NX24	FALSE	0.0562964	0.365682	0.0673637	0.0507853	0.522169	0.0855555	0.0717577	0.439825	0.10201
SARS-CoV	ORF3a	SARS_CoV_ORF3a	KNOP1	Q1ED39	FALSE	-0.127188	0.249638	0.109262	-0.094647	0.371637	0.108181	-0.100329	0.439982	0.138863
SARS-CoV	ORF3a	SARS_CoV_ORF3a	PFN3	P60673	FALSE	-0.0761159	0.555741	0.24447	-0.12471	0.940043	1.50664	-0.222833	0.440053	0.443386
SARS-CoV	ORF3a	SARS_CoV_ORF3a	DPYSL4	O14531	FALSE	-0.705078	0.0192708	0.261302	-0.690946	0.0768069	0.358086	-0.521264	0.440556	0.687143
SARS-CoV	ORF3a	SARS_CoV_ORF3a	LDHA	P00338;P00338-3	FALSE	-0.00917054	0.776718	0.0396251	-0.180896	0.00132242	0.0506373	-0.0610455	0.440731	0.081844
SARS-CoV	ORF3a	SARS_CoV_ORF3a	TDRKH	Q9Y2W6	FALSE	-0.114529	0.18504	0.090725	0.00647786	0.949373	0.107746	-0.0965801	0.440973	0.133979
SARS-CoV	ORF3a	SARS_CoV_ORF3a	TACO1	Q9BSH4	FALSE	-0.038028	0.487776	0.0637049	-0.134803	0.130331	0.0923513	-0.075859	0.44107	0.107197
SARS-CoV	ORF3a	SARS_CoV_ORF3a	ELP3	Q9H9T3;Q9H9T3-2	FALSE	-0.253982	0.0549243	0.129264	-0.107072	0.60633	0.217143	-0.159386	0.441144	0.198184
SARS-CoV	ORF3a	SARS_CoV_ORF3a	CDK6	Q00534	FALSE	-0.26957	0.375204	0.294869	-0.265178	0.649216	0.931305	-0.27391	0.441259	0.334761
SARS-CoV	ORF3a	SARS_CoV_ORF3a	PNP	P00491	FALSE	-0.0167121	0.752287	0.0759647	-0.101013	0.33129	0.111577	-0.0820325	0.441343	0.116229
SARS-CoV	ORF3a	SARS_CoV_ORF3a	ARHGAP10	A1A4S6	FALSE	0.298324	0.184227	0.238863	0.0766029	0.800016	0.699544	0.233041	0.441359	0.328749
SARS-CoV	ORF3a	SARS_CoV_ORF3a	MRPS27	Q92552;Q92552-2	FALSE	-0.0722924	0.291133	0.0787604	0.0181088	0.854998	0.100739	-0.0719039	0.441396	0.103665
SARS-CoV	ORF3a	SARS_CoV_ORF3a	GGA2	Q9UJY4	FALSE	0.37652	0.31764	0.376423	0.600059	0.325861	1.82537	0.382516	0.44142	0.884763
SARS-CoV	ORF3a	SARS_CoV_ORF3a	EDF1	O60869;O60869-2;O60869-3	FALSE	0.0754552	0.3337	0.0819765	0.620058	0.000118244	0.166865	0.146086	0.441669	0.236518
SARS-CoV	ORF3a	SARS_CoV_ORF3a	ZNF512B	Q96KM6	FALSE	0.123913	0.406123	0.164516	0.425188	0.178667	0.313473	0.154803	0.441922	0.220178
SARS-CoV	ORF3a	SARS_CoV_ORF3a	MTMR6	Q9Y217	FALSE	-0.446155	0.0651737	0.302234	-0.793742	0.0844188	0.446883	-0.421341	0.442045	0.558456
SARS-CoV	ORF3a	SARS_CoV_ORF3a	NA	Q6ZSR9	FALSE	0.0600258	0.563205	0.13167	0.212424	0.600839	0.490873	0.142287	0.442151	0.219272
SARS-CoV	ORF3a	SARS_CoV_ORF3a	TIMMDC1	Q9NPL8	FALSE	-0.0180025	0.80641	0.0946383	-0.174407	0.190168	0.130819	-0.100002	0.442182	0.139005
SARS-CoV	ORF3a	SARS_CoV_ORF3a	BRD7	Q9NPI1	FALSE	-0.147698	0.25611	0.136279	-0.14958	0.334069	0.169374	-0.12516	0.442276	0.171031
SARS-CoV	ORF3a	SARS_CoV_ORF3a	TPCN1	Q9ULQ1-3	FALSE	0.139757	0.255184	0.119604	0.150132	0.309821	0.145605	0.132801	0.442399	0.180957
SARS-CoV	ORF3a	SARS_CoV_ORF3a	PSAP	P07602	FALSE	0.53362	0.011869	0.203484	-0.0358184	0.931214	0.378775	0.267966	0.442812	0.349046
SARS-CoV	ORF3a	SARS_CoV_ORF3a	SAMD4B	Q5PRF9	FALSE	-0.235935	0.237811	0.20471	-0.396019	0.165481	0.282809	-0.210369	0.442966	0.301877
SARS-CoV	ORF3a	SARS_CoV_ORF3a	AGPAT2	O15120	FALSE	0.058075	0.56276	0.120579	0.378603	0.0241231	0.189711	0.151174	0.44302	0.204837
SARS-CoV	ORF3a	SARS_CoV_ORF3a	BMPR1A	P36894	FALSE	-0.243347	0.23289	0.211463	-0.351511	0.132085	0.240228	-0.288954	0.443239	0.37542
SARS-CoV	ORF3a	SARS_CoV_ORF3a	PLK1	P53350	FALSE	0.221552	0.273851	0.182903	0.0729665	0.7755	0.254966	0.164605	0.443318	0.219885
SARS-CoV	ORF3a	SARS_CoV_ORF3a	ARHGDIA	P52565	FALSE	-0.105854	0.760603	0.212432	-0.185177	0.250124	0.177108	-0.154375	0.443521	0.185008
SARS-CoV	ORF3a	SARS_CoV_ORF3a	NUP58	Q9BVL2;Q9BVL2-2;Q9BVL2-3	FALSE	-0.100531	0.199563	0.0812344	-0.109472	0.32741	0.160861	-0.123734	0.443745	0.20446
SARS-CoV	ORF3a	SARS_CoV_ORF3a	XYLT2	Q9H1B5	FALSE	0.306626	0.186224	0.228479	0.585173	0.0300319	0.279501	0.240927	0.443867	0.329716
SARS-CoV	ORF3a	SARS_CoV_ORF3a	PLSCR3	Q9NRY6	FALSE	-0.0582701	0.671786	0.205845	-0.09409	0.706995	1.04703	0.502926	0.443992	3.18616
SARS-CoV	ORF3a	SARS_CoV_ORF3a	RAC1	P63000;P63000-2	FALSE	0.0412256	0.334278	0.0463603	-0.0655941	0.42764	0.0821538	0.0482029	0.44402	0.0698851
SARS-CoV	ORF3a	SARS_CoV_ORF3a	FKBP11	Q9NYL4;Q9NYL4-2	FALSE	-0.219025	0.155737	0.14735	-0.566398	0.00671624	0.366262	-0.215853	0.444066	0.276568
SARS-CoV	ORF3a	SARS_CoV_ORF3a	HIST1H1C	P16403	FALSE	-0.0509006	0.864338	0.276126	-0.118276	0.621153	0.238657	-0.222476	0.444169	0.283516
SARS-CoV	ORF3a	SARS_CoV_ORF3a	QSER1	Q2KHR3	FALSE	-0.277197	0.0642427	0.146547	-0.0960697	0.626468	0.261189	-0.177073	0.444202	0.236163
SARS-CoV	ORF3a	SARS_CoV_ORF3a	CMIP	Q8IY22	FALSE	-0.144131	0.265543	0.146863	-0.473017	0.0510667	0.302805	-0.148253	0.444298	0.202679
SARS-CoV	ORF3a	SARS_CoV_ORF3a	TEPSIN	Q96N21-2	FALSE	-0.333118	0.593452	1.5715	-0.296023	0.689375	1.73538	-0.492039	0.444544	1.57601
SARS-CoV	ORF3a	SARS_CoV_ORF3a	COPB1	P53618	FALSE	0.118539	0.126755	0.0778641	0.010742	0.923531	0.10602	0.0967723	0.444611	0.127815
SARS-CoV	ORF3a	SARS_CoV_ORF3a	CFL1	P23528	FALSE	0.129601	0.112604	0.0786089	0.043846	0.599772	0.0789018	0.067965	0.444643	0.0895671
SARS-CoV	ORF3a	SARS_CoV_ORF3a	ZNF428	Q96B54	FALSE	0.108567	0.232164	0.0934206	0.0277265	0.828733	0.139722	0.103555	0.444661	0.144985
SARS-CoV	ORF3a	SARS_CoV_ORF3a	TRIM33	Q9UPN9-2	FALSE	0.035904	0.909446	0.433565	-0.375411	0.663892	1.28183	0.412468	0.444749	1.01607
SARS-CoV	ORF3a	SARS_CoV_ORF3a	PRPF38A	Q8NAV1	FALSE	0.0636032	0.274617	0.0614883	0.0626694	0.418333	0.0806036	0.0626932	0.444868	0.0878777
SARS-CoV	ORF3a	SARS_CoV_ORF3a	ADAM15	Q13444;Q13444-12;Q13444-2;Q13444-3;Q13444-4;Q13444-5;Q13444-6;Q13444-7;Q13444-8	FALSE	-0.258362	0.22784	0.240389	-0.404374	0.235861	0.35102	-0.2324	0.444936	0.333707
SARS-CoV	ORF3a	SARS_CoV_ORF3a	COPZ1	P61923	FALSE	-0.207809	0.190575	0.154397	-0.206033	0.251521	0.178339	-0.180233	0.444989	0.244217
SARS-CoV	ORF3a	SARS_CoV_ORF3a	SIRT6	Q8N6T7;Q8N6T7-2	FALSE	-0.223157	0.33762	0.216192	-0.320512	0.273092	0.557637	-0.197164	0.445648	0.293834
SARS-CoV	ORF3a	SARS_CoV_ORF3a	LANCL2	Q9NS86	FALSE	0.294948	0.219523	0.25601	0.00890463	0.969024	0.290186	0.230178	0.445671	0.433966
SARS-CoV	ORF3a	SARS_CoV_ORF3a	PDE6D	O43924	FALSE	-0.0552833	0.577076	0.119848	-0.162129	0.448452	0.215318	-0.130712	0.445779	0.182355
SARS-CoV	ORF3a	SARS_CoV_ORF3a	PNO1	Q9NRX1	FALSE	-0.0848906	0.21999	0.0725826	-0.0351531	0.692787	0.0947825	-0.0842375	0.446469	0.117487
SARS-CoV	ORF3a	SARS_CoV_ORF3a	BPHL	Q86WA6;Q86WA6-2	FALSE	-0.0407165	0.559351	0.0776733	-0.0783457	0.482575	0.116113	-0.0897911	0.446489	0.126033
SARS-CoV	ORF3a	SARS_CoV_ORF3a	OBSL1	O75147;O75147-1;O75147-2;O75147-4	FALSE	-0.509503	0.438721	0.810061	-0.629642	0.484318	1.45003	-0.523881	0.446804	0.832792
SARS-CoV	ORF3a	SARS_CoV_ORF3a	ASPSCR1	Q9BZE9;Q9BZE9-2	FALSE	0.040235	0.616734	0.0986986	-0.0725346	0.651103	0.181006	0.1079	0.447052	0.154515
SARS-CoV	ORF3a	SARS_CoV_ORF3a	PBDC1	Q9BVG4	FALSE	0.112181	0.185745	0.0831037	0.153625	0.189614	0.120256	0.0900799	0.447103	0.120818
SARS-CoV	ORF3a	SARS_CoV_ORF3a	SCD	O00767	FALSE	0.0694606	0.399203	0.0893661	0.189067	0.102749	0.11332	0.107178	0.447118	0.147786
SARS-CoV	ORF3a	SARS_CoV_ORF3a	RELL1	Q8IUW5	FALSE	0.0490526	0.856404	0.276035	-0.543103	0.137092	0.40269	-0.265251	0.447209	0.386107
SARS-CoV	ORF3a	SARS_CoV_ORF3a	TFE3	P19532	FALSE	0.0427243	0.740734	0.233381	1.63061	0.729505	3.16557	0.36275	0.447318	1.86279
SARS-CoV	ORF3a	SARS_CoV_ORF3a	DDT	P30046	FALSE	0.144705	0.114705	0.090508	0.0566358	0.651995	0.130882	0.106994	0.44761	0.144207
SARS-CoV	ORF3a	SARS_CoV_ORF3a	ATP5IF1	Q9UII2	FALSE	-0.0910054	0.330043	0.113989	-0.184343	0.180633	0.146806	-0.121668	0.447629	0.182942
SARS-CoV	ORF3a	SARS_CoV_ORF3a	PLEC	Q15149-3	FALSE	-0.124059	0.192922	0.0992004	-0.0140445	0.916868	0.143899	-0.0982747	0.447967	0.138601
SARS-CoV	ORF3a	SARS_CoV_ORF3a	STRN3	Q13033	FALSE	0.15377	0.149861	0.103322	-0.0218534	0.871276	0.145552	0.0921409	0.448026	0.124396
SARS-CoV	ORF3a	SARS_CoV_ORF3a	CENPW	Q5EE01	FALSE	0.46643	0.235891	0.362195	0.438458	0.249286	0.354505	0.478736	0.448059	1.07073
SARS-CoV	ORF3a	SARS_CoV_ORF3a	BAG2	O95816	FALSE	-0.063346	0.285083	0.0629461	-0.0926925	0.275532	0.0884871	-0.07309	0.44813	0.1034
SARS-CoV	ORF3a	SARS_CoV_ORF3a	EHBP1	Q8NDI1;Q8NDI1-2;Q8NDI1-3	FALSE	-0.0348611	0.624991	0.094601	-0.454928	0.177081	0.334946	-0.106781	0.448183	0.160834
SARS-CoV	ORF3a	SARS_CoV_ORF3a	GTF2H2	Q13888	FALSE	0.0982681	0.22782	0.0807071	0.0561446	0.617771	0.117454	0.088169	0.448335	0.122611
SARS-CoV	ORF3a	SARS_CoV_ORF3a	DHRS7B	Q6IAN0	FALSE	0.105124	0.285339	0.102303	0.0123663	0.923135	0.134393	0.105348	0.448494	0.159301
SARS-CoV	ORF3a	SARS_CoV_ORF3a	SF3B6	Q9Y3B4	FALSE	0.0370281	0.527508	0.064697	0.104298	0.197535	0.0835042	0.0757379	0.448516	0.107274
SARS-CoV	ORF3a	SARS_CoV_ORF3a	SELENOI	Q9C0D9	FALSE	0.00315441	0.947443	0.247663	0.045281	0.820231	0.221855	0.232337	0.448731	0.392239
SARS-CoV	ORF3a	SARS_CoV_ORF3a	ENOPH1	Q9UHY7	FALSE	0.102149	0.36397	0.122715	0.73311	0.00296398	0.305479	0.174842	0.448882	0.271545
SARS-CoV	ORF3a	SARS_CoV_ORF3a	ST3GAL1	Q11201	FALSE	0.625684	0.0777994	0.364367	0.34036	0.689091	1.27508	0.721213	0.449125	1.82846
SARS-CoV	ORF3a	SARS_CoV_ORF3a	CDC73	Q6P1J9	FALSE	-0.122146	0.137907	0.0783773	-0.0637793	0.426335	0.0861856	-0.0680248	0.449151	0.0950703
SARS-CoV	ORF3a	SARS_CoV_ORF3a	SLC7A5	Q01650	FALSE	-0.0343701	0.646483	0.103598	-0.255152	0.166565	0.185664	-0.159239	0.449252	0.206091
SARS-CoV	ORF3a	SARS_CoV_ORF3a	FGF2	P09038;P09038-1;P09038-2;P09038-3	FALSE	0.0572692	0.417195	0.0753131	0.0942778	0.348373	0.0988872	0.0799497	0.44934	0.112927
SARS-CoV	ORF3a	SARS_CoV_ORF3a	KANSL2	Q9H9L4	FALSE	-0.583316	0.0205804	0.267424	0.0224457	0.955745	0.465981	-0.361884	0.449827	0.464673
SARS-CoV	ORF3a	SARS_CoV_ORF3a	KIAA1522	Q9P206-2	FALSE	0.317875	0.059142	0.156802	0.0572523	0.752555	0.18379	0.167614	0.450022	0.214106
SARS-CoV	ORF3a	SARS_CoV_ORF3a	NR4A1	P22736;P22736-2	FALSE	-0.0470132	0.611831	0.13111	-0.0877607	0.75301	0.321189	-0.201832	0.450038	0.305854
SARS-CoV	ORF3a	SARS_CoV_ORF3a	GABPB1	Q06547-3;Q06547-4	FALSE	-4.15407	0.138406	2.96491	-1.60576	0.67431	3.96311	-2.9866	0.450476	4.0644
SARS-CoV	ORF3a	SARS_CoV_ORF3a	TOX4	O94842;O94842-2;O94842-3	FALSE	-0.0980587	0.316654	0.10403	-0.052675	0.660877	0.123728	-0.09688	0.450528	0.136672
SARS-CoV	ORF3a	SARS_CoV_ORF3a	ACTR3	P61158	FALSE	-0.035072	0.661274	0.0879166	-0.0491187	0.616549	0.102176	-0.0793251	0.450654	0.107058
SARS-CoV	ORF3a	SARS_CoV_ORF3a	RPN1	P04843	FALSE	-0.102875	0.0958622	0.0625183	-0.0385473	0.552395	0.0672223	-0.0609885	0.450705	0.0823759
SARS-CoV	ORF3a	SARS_CoV_ORF3a	EHD2	Q9NZN4	FALSE	0.0562113	0.431353	0.0770288	0.0657639	0.493248	0.0969282	0.0925845	0.450845	0.133914
SARS-CoV	ORF3a	SARS_CoV_ORF3a	EIF2AK2	P19525	FALSE	-0.0177887	0.727057	0.0626139	-0.120387	0.14692	0.0898583	-0.0730133	0.450932	0.103927
SARS-CoV	ORF3a	SARS_CoV_ORF3a	CBWD1	Q9BRT8;Q9BRT8-3	FALSE	-0.397954	0.116059	0.259289	-0.139522	0.605435	0.299342	-0.218313	0.451076	0.30185
SARS-CoV	ORF3a	SARS_CoV_ORF3a	ATAD5	Q96QE3	FALSE	0.311049	0.265486	0.275181	-0.130695	0.757658	0.439617	0.239373	0.451329	0.333751
SARS-CoV	ORF3a	SARS_CoV_ORF3a	B3GNT9	Q6UX72	FALSE	0.2264	0.0926801	0.130898	0.414269	0.0225804	0.183485	0.202336	0.451363	0.287667
SARS-CoV	ORF3a	SARS_CoV_ORF3a	MKI67	P46013-2	FALSE	-4.68751	0.373217	3.24455	-4.3989	0.449831	3.43157	-4.27611	0.451371	3.50397
SARS-CoV	ORF3a	SARS_CoV_ORF3a	DLG5	Q8TDM6	FALSE	0.0677326	0.359718	0.0801468	0.0996602	0.33341	0.130217	0.0875569	0.451597	0.143374
SARS-CoV	ORF3a	SARS_CoV_ORF3a	DCDC2	Q9UHG0	FALSE	-0.21889	0.135305	0.161896	-0.00706933	0.968786	0.20989	-0.154672	0.451663	0.215205
SARS-CoV	ORF3a	SARS_CoV_ORF3a	RFC4	P35249	FALSE	-0.0613686	0.369135	0.0695567	-0.0968027	0.25981	0.0880295	-0.0726945	0.451788	0.100421
SARS-CoV	ORF3a	SARS_CoV_ORF3a	GPRC5A	Q8NFJ5	FALSE	0.0161043	0.957365	0.155426	-0.0887654	0.560019	0.173423	-0.116839	0.451939	0.172204
SARS-CoV	ORF3a	SARS_CoV_ORF3a	SNRNP40	Q96DI7	FALSE	0.088039	0.1881	0.0677432	0.137815	0.0888112	0.0867473	0.0677262	0.451998	0.0949543
SARS-CoV	ORF3a	SARS_CoV_ORF3a	MAN2C1	Q9NTJ4;Q9NTJ4-2;Q9NTJ4-4	FALSE	-0.292562	0.242898	0.255611	0.0441478	0.883403	0.324716	-0.215399	0.451999	0.309322
SARS-CoV	ORF3a	SARS_CoV_ORF3a	EMC1	Q8N766;Q8N766-2	FALSE	-0.0720722	0.192598	0.0557995	-0.0263224	0.695639	0.0690267	-0.0527126	0.45203	0.0718576
SARS-CoV	ORF3a	SARS_CoV_ORF3a	RNH1	P13489	FALSE	-0.0420527	0.452513	0.0632246	-0.183761	0.244406	0.250682	-0.074104	0.452153	0.106052
SARS-CoV	ORF3a	SARS_CoV_ORF3a	ZRANB2	O95218;O95218-2	FALSE	0.0699949	0.441788	0.0961873	0.0198206	0.86307	0.120943	0.0949168	0.452572	0.131845
SARS-CoV	ORF3a	SARS_CoV_ORF3a	AP4M1	O00189	FALSE	-0.25333	0.324704	0.275068	-0.274507	0.561616	0.807236	-0.225225	0.452841	0.315862
SARS-CoV	ORF3a	SARS_CoV_ORF3a	PIP4K2C	Q8TBX8	FALSE	0.289787	0.160738	0.209231	0.555649	0.00906691	0.23221	0.22586	0.452846	0.307288
SARS-CoV	ORF3a	SARS_CoV_ORF3a	ASF1A	Q9Y294	FALSE	0.133526	0.369847	0.16079	0.0977612	0.644587	0.586799	0.213678	0.45298	0.391404
SARS-CoV	ORF3a	SARS_CoV_ORF3a	SPINDOC	Q9BUA3	FALSE	0.172293	0.530519	0.287791	0.378812	0.214644	0.337161	0.318061	0.453263	0.54362
SARS-CoV	ORF3a	SARS_CoV_ORF3a	PSMG4	Q5JS54;Q5JS54-2	FALSE	2.48118	0.313396	2.66697	4.09894	0.199065	2.86858	1.63937	0.453407	2.86913
SARS-CoV	ORF3a	SARS_CoV_ORF3a	NOTCH2	Q04721	FALSE	0.27648	0.104182	0.182423	-0.0142023	0.960958	0.283869	0.195659	0.453518	0.272806
SARS-CoV	ORF3a	SARS_CoV_ORF3a	TTC7A	Q9ULT0;Q9ULT0-4	FALSE	-0.276672	0.082098	0.164575	-0.0185896	0.92851	0.193431	-0.18334	0.454117	0.250058
SARS-CoV	ORF3a	SARS_CoV_ORF3a	CLIC4	Q9Y696	FALSE	-0.0729152	0.510734	0.113019	-0.146893	0.245804	0.135193	-0.0975412	0.454126	0.132387
SARS-CoV	ORF3a	SARS_CoV_ORF3a	RPL37A	P61513	FALSE	-0.0468932	0.566101	0.0983456	-0.310698	0.0192518	0.127604	-0.114116	0.454534	0.164697
SARS-CoV	ORF3a	SARS_CoV_ORF3a	RHOQ	P17081	FALSE	-2.28397	0.423561	2.24669	-1.65891	0.59736	2.32563	-2.10605	0.454585	2.47972
SARS-CoV	ORF3a	SARS_CoV_ORF3a	PLA2G15	Q8NCC3	FALSE	0.184043	0.26748	0.158114	0.526494	0.0327916	0.306385	0.193112	0.454606	0.272109
SARS-CoV	ORF3a	SARS_CoV_ORF3a	UFL1	O94874	FALSE	0.071012	0.512196	0.112733	0.0135012	0.883033	0.102186	0.119975	0.454802	0.176846
SARS-CoV	ORF3a	SARS_CoV_ORF3a	FARP1	Q9Y4F1	FALSE	0.249154	0.140615	0.160525	0.143142	0.355127	0.157316	0.138915	0.454956	0.192786
SARS-CoV	ORF3a	SARS_CoV_ORF3a	ANAPC16	Q96DE5	FALSE	0.167109	0.239038	0.131831	1.08398	0.000307351	0.480212	0.215236	0.454963	0.295344
SARS-CoV	ORF3a	SARS_CoV_ORF3a	USP48	Q86UV5	FALSE	0.28088	0.0588977	0.143367	0.163328	0.551918	0.262334	0.256445	0.455057	0.340059
SARS-CoV	ORF3a	SARS_CoV_ORF3a	TMEM39A	Q9NV64	FALSE	0.658991	0.302516	0.630273	0.693973	0.396759	0.866156	0.571351	0.455114	0.793896
SARS-CoV	ORF3a	SARS_CoV_ORF3a	SH3D19	Q5HYK7;Q5HYK7-2;Q5HYK7-3	FALSE	0.2859	0.291141	0.326542	0.21804	0.536952	0.443477	0.224472	0.45526	0.370934
SARS-CoV	ORF3a	SARS_CoV_ORF3a	CRIM1	Q9NZV1	FALSE	0.173828	0.352941	0.198342	-0.605863	0.423011	0.4745	0.25602	0.455515	0.445165
SARS-CoV	ORF3a	SARS_CoV_ORF3a	LRIF1	Q5T3J3	FALSE	0.446095	0.0349686	0.18763	0.784313	0.0175457	0.497807	0.292292	0.456	0.381735
SARS-CoV	ORF3a	SARS_CoV_ORF3a	KAT7	O95251;O95251-4	FALSE	0.157856	0.299101	0.146798	0.119127	0.563811	0.207117	0.171287	0.456094	0.250099
SARS-CoV	ORF3a	SARS_CoV_ORF3a	UBE4A	Q14139;Q14139-2	FALSE	0.115555	0.396666	0.124826	0.156172	0.2827	0.146443	0.120024	0.456169	0.159991
SARS-CoV	ORF3a	SARS_CoV_ORF3a	FEM1B	Q9UK73	FALSE	-0.316808	0.290393	0.382233	0.931527	0.203559	0.850121	-0.296409	0.456217	0.46306
SARS-CoV	ORF3a	SARS_CoV_ORF3a	ARFGEF3	Q5TH69	FALSE	0.114135	0.514004	0.223741	0.140602	0.651941	0.621896	0.228925	0.456282	0.404001
SARS-CoV	ORF3a	SARS_CoV_ORF3a	HSF1	Q00613;Q00613-2	FALSE	0.229803	0.180361	0.209601	2.05467	0.0749819	1.51009	0.348505	0.456364	0.808071
SARS-CoV	ORF3a	SARS_CoV_ORF3a	TUBB2A	Q13885	FALSE	-0.104105	0.25755	0.0950008	-0.16716	0.164671	0.579694	-0.105941	0.456425	0.143919
SARS-CoV	ORF3a	SARS_CoV_ORF3a	PLBD2	Q8NHP8	FALSE	0.0207178	0.615176	0.050539	0.108155	0.204314	0.0883855	0.0657021	0.45651	0.0935218
SARS-CoV	ORF3a	SARS_CoV_ORF3a	NOL6	Q9H6R4;Q9H6R4-4	FALSE	-0.0673449	0.217043	0.056298	-0.0130517	0.858867	0.081362	-0.0593461	0.456861	0.0839202
SARS-CoV	ORF3a	SARS_CoV_ORF3a	HIGD1A	Q9Y241;Q9Y241-2	FALSE	-0.268224	0.184452	0.200359	-0.0265846	0.911705	0.227997	-0.210505	0.457066	0.286102
SARS-CoV	ORF3a	SARS_CoV_ORF3a	JMJD6	Q6NYC1;Q6NYC1-2;Q6NYC1-3	FALSE	-0.00336552	0.933265	0.0986012	-0.0789604	0.595203	0.135653	-0.12183	0.457137	0.180465
SARS-CoV	ORF3a	SARS_CoV_ORF3a	PDE12	Q6L8Q7	FALSE	-0.125113	0.0995681	0.0756734	-0.105488	0.23314	0.0913348	-0.0787639	0.457334	0.106724
SARS-CoV	ORF3a	SARS_CoV_ORF3a	IGFBP4	P22692;P22692-2	FALSE	0.214612	0.0726373	0.122254	0.0907242	0.523559	0.145219	0.131094	0.457381	0.174314
SARS-CoV	ORF3a	SARS_CoV_ORF3a	SH3BGRL	O75368	FALSE	-0.0899134	0.338863	0.104251	-0.130368	0.303773	0.134553	-0.115109	0.457932	0.162376
SARS-CoV	ORF3a	SARS_CoV_ORF3a	HMOX1	P09601	FALSE	0.0626721	0.496689	0.0922442	0.209964	0.0176986	0.0959298	0.100625	0.457952	0.139394
SARS-CoV	ORF3a	SARS_CoV_ORF3a	SP100	P23497	FALSE	0.135595	0.149468	0.0921976	0.120576	0.275523	0.111136	0.100037	0.458011	0.138276
SARS-CoV	ORF3a	SARS_CoV_ORF3a	ARHGAP35	Q9NRY4	FALSE	0.0801862	0.337766	0.090135	0.0471218	0.664366	0.11541	0.102858	0.458029	0.15036
SARS-CoV	ORF3a	SARS_CoV_ORF3a	PRPSAP1	Q14558-2	FALSE	-0.151602	0.380593	0.171945	-0.395034	0.0698116	0.230936	-0.173991	0.45812	0.232265
SARS-CoV	ORF3a	SARS_CoV_ORF3a	TOPBP1	Q92547	FALSE	-0.426123	0.19735	0.344457	-0.185053	0.652337	0.415284	-0.308492	0.458337	0.428844
SARS-CoV	ORF3a	SARS_CoV_ORF3a	ACOX1	Q15067	FALSE	0.134696	0.108174	0.0794294	0.132661	0.109582	0.0802547	0.0904014	0.45845	0.117092
SARS-CoV	ORF3a	SARS_CoV_ORF3a	GOLGB1	Q14789-2	FALSE	-1.1648	0.10008	0.96144	0.171824	0.942906	1.41179	-0.955012	0.45868	1.52458
SARS-CoV	ORF3a	SARS_CoV_ORF3a	ATP1B1	P05026;P05026-2	FALSE	0.0758138	0.331468	0.0824506	0.0771112	0.465095	0.107949	0.0812863	0.458813	0.114916
SARS-CoV	ORF3a	SARS_CoV_ORF3a	CHML	P26374	FALSE	-0.642348	0.733645	2.26412	-1.24419	0.733619	3.93614	-1.53952	0.458822	2.49318
SARS-CoV	ORF3a	SARS_CoV_ORF3a	PIK3C2A	O00443	FALSE	-0.108702	0.275563	0.105791	0.0612674	0.700197	0.152947	-0.103611	0.45883	0.147063
SARS-CoV	ORF3a	SARS_CoV_ORF3a	YTHDF3	Q7Z739	FALSE	0.0176848	0.831453	0.108679	-0.0118959	0.910806	0.105152	0.0933106	0.458982	0.136459
SARS-CoV	ORF3a	SARS_CoV_ORF3a	NAGK	Q9UJ70;Q9UJ70-2	FALSE	0.141209	0.181321	0.103569	0.0377067	0.795532	0.139101	0.093275	0.459026	0.130983
SARS-CoV	ORF3a	SARS_CoV_ORF3a	TAF5L	O75529	FALSE	-0.13915	0.248054	0.133031	-0.0738649	0.694748	0.250206	-0.144899	0.45958	0.225684
SARS-CoV	ORF3a	SARS_CoV_ORF3a	MORC2	Q9Y6X9	FALSE	-0.131562	0.236542	0.118303	-0.224961	0.184193	0.171683	-0.128446	0.4596	0.18142
SARS-CoV	ORF3a	SARS_CoV_ORF3a	STRN	O43815	FALSE	0.0863482	0.245019	0.0797585	0.0195556	0.826465	0.0939727	0.0784822	0.459753	0.115476
SARS-CoV	ORF3a	SARS_CoV_ORF3a	RPL18	Q07020	FALSE	-0.0318981	0.560509	0.0639721	-0.198468	0.0189143	0.0905587	-0.0720126	0.460526	0.105539
SARS-CoV	ORF3a	SARS_CoV_ORF3a	MTERF3	Q96E29;Q96E29-2;Q96E29-3	FALSE	-0.0950863	0.238907	0.0908257	-0.187465	0.169894	0.168199	-0.109793	0.460605	0.161809
SARS-CoV	ORF3a	SARS_CoV_ORF3a	2020-03-05	Q9NX47	FALSE	-0.0501705	0.535283	0.0942314	0.19696	0.328311	0.220669	0.160872	0.460865	0.212773
SARS-CoV	ORF3a	SARS_CoV_ORF3a	GRHPR	Q9UBQ7	FALSE	-0.0828584	0.248763	0.0787443	-0.141669	0.179907	0.107341	-0.0867021	0.460943	0.125498
SARS-CoV	ORF3a	SARS_CoV_ORF3a	KATNAL1	Q9BW62	FALSE	-1.91868	0.296059	2.37039	-0.400643	0.817921	2.1756	-1.40497	0.461048	2.51979
SARS-CoV	ORF3a	SARS_CoV_ORF3a	CPS1	P31327;P31327-3	FALSE	-0.0555018	0.192405	0.0434627	-0.0571971	0.294992	0.0545305	-0.0672584	0.461057	0.0894264
SARS-CoV	ORF3a	SARS_CoV_ORF3a	DDX41	Q9UJV9	FALSE	-0.0701598	0.239399	0.0648745	0.00190945	0.984437	0.0996642	-0.0618293	0.461249	0.0895508
SARS-CoV	ORF3a	SARS_CoV_ORF3a	UTP11	Q9Y3A2	FALSE	-0.0879306	0.240406	0.0834403	-0.0798788	0.454832	0.112871	-0.0846454	0.46146	0.125237
SARS-CoV	ORF3a	SARS_CoV_ORF3a	C5orf30	Q96GV9	FALSE	-0.775475	0.665235	2.62516	-0.829528	0.675404	2.67154	-1.33427	0.461512	2.37168
SARS-CoV	ORF3a	SARS_CoV_ORF3a	PLAA	Q9Y263	FALSE	0.117546	0.254873	0.102544	-0.173732	0.281743	0.167645	0.0996686	0.461744	0.138172
SARS-CoV	ORF3a	SARS_CoV_ORF3a	FAM111A	Q96PZ2	FALSE	-0.273287	0.252474	0.257881	-0.153397	0.661015	0.36591	-0.300592	0.461761	0.463107
SARS-CoV	ORF3a	SARS_CoV_ORF3a	MSRB3	Q8IXL7;Q8IXL7-2	FALSE	-0.245814	0.314072	0.260109	-0.050847	0.882376	0.316421	-0.295386	0.461955	0.41686
SARS-CoV	ORF3a	SARS_CoV_ORF3a	SS18	Q15532;Q15532-2	FALSE	-0.490497	0.288995	0.426604	0.5951	0.561338	0.856741	-0.443437	0.461965	0.653044
SARS-CoV	ORF3a	SARS_CoV_ORF3a	FAM171A1	Q5VUB5	FALSE	-1.80624	0.50263	2.50328	-1.73673	0.583939	2.53852	-1.92735	0.462095	2.54466
SARS-CoV	ORF3a	SARS_CoV_ORF3a	ANK3	Q12955	FALSE	0.109314	0.317027	0.118874	0.0749677	0.682765	0.225995	0.149399	0.462105	0.214438
SARS-CoV	ORF3a	SARS_CoV_ORF3a	DYNLRB1	Q9NP97	FALSE	0.123356	0.13934	0.0832369	0.0212135	0.887848	0.128332	0.0852442	0.462494	0.117939
SARS-CoV	ORF3a	SARS_CoV_ORF3a	PRDM15	P57071;P57071-2;P57071-3	FALSE	0.737279	0.0482955	0.338458	-0.271058	0.391399	0.487653	0.594339	0.462584	0.948728
SARS-CoV	ORF3a	SARS_CoV_ORF3a	RPS19	P39019	FALSE	0.0933526	0.366572	0.103434	0.0303142	0.701488	0.0808966	0.100368	0.462715	0.130431
SARS-CoV	ORF3a	SARS_CoV_ORF3a	HSPA14	Q0VDF9	FALSE	-0.130073	0.286136	0.119857	-0.257325	0.109582	0.162872	-0.131253	0.462725	0.179951
SARS-CoV	ORF3a	SARS_CoV_ORF3a	PALLD	Q8WX93;Q8WX93-3	FALSE	-0.0930852	0.328416	0.101782	-0.0817136	0.589066	0.151638	-0.101051	0.463283	0.145046
SARS-CoV	ORF3a	SARS_CoV_ORF3a	SNX9	Q9Y5X1	FALSE	0.145561	0.153508	0.0967125	-0.209106	0.151499	0.134117	0.107652	0.463706	0.14328
SARS-CoV	ORF3a	SARS_CoV_ORF3a	SH2D4A	Q9H788	FALSE	0.200686	0.178716	0.155119	0.037503	0.860611	0.229506	0.138597	0.463746	0.202977
SARS-CoV	ORF3a	SARS_CoV_ORF3a	EEF1E1	O43324	FALSE	-0.065338	0.346834	0.0779788	-0.126629	0.286007	0.161088	-0.0787103	0.463814	0.116192
SARS-CoV	ORF3a	SARS_CoV_ORF3a	SPC24	Q8NBT2	FALSE	-0.521458	0.404398	1.98639	0.0775565	0.945972	2.14684	-0.666	0.463965	2.10126
SARS-CoV	ORF3a	SARS_CoV_ORF3a	AGPAT3	Q9NRZ7;Q9NRZ7-2;Q9NRZ7-3	FALSE	-0.119107	0.266118	0.111656	-0.109111	0.448017	0.156912	-0.100477	0.464255	0.149737
SARS-CoV	ORF3a	SARS_CoV_ORF3a	LYRM4	Q9HD34	FALSE	-0.0967518	0.240519	0.083816	-0.0487112	0.629272	0.109114	-0.0757968	0.464335	0.108096
SARS-CoV	ORF3a	SARS_CoV_ORF3a	TIAL1	Q01085-2	FALSE	-0.0196824	0.837443	0.165869	-0.425652	0.2908	0.352911	-0.225082	0.464475	0.459235
SARS-CoV	ORF3a	SARS_CoV_ORF3a	ZNF692	Q9BU19;Q9BU19-2;Q9BU19-5	FALSE	-3.93376	0.0666554	2.09922	-1.25372	0.629913	2.59523	-1.85709	0.464476	2.42769
SARS-CoV	ORF3a	SARS_CoV_ORF3a	PFKL	P17858	FALSE	-0.0524665	0.542564	0.0996455	-0.531925	0.00512542	0.216782	-0.116909	0.464851	0.178302
SARS-CoV	ORF3a	SARS_CoV_ORF3a	TYW3	Q6IPR3	FALSE	-2.36383	0.163559	1.81381	-0.537179	0.84765	2.66749	-1.68219	0.465054	2.35938
SARS-CoV	ORF3a	SARS_CoV_ORF3a	PPP6R3	Q5H9R7;Q5H9R7-2;Q5H9R7-5;Q5H9R7-6	FALSE	-0.0547353	0.506776	0.0927024	-0.112616	0.292283	0.122082	-0.0870822	0.465059	0.133298
SARS-CoV	ORF3a	SARS_CoV_ORF3a	QRICH1	Q2TAL8	FALSE	-0.0695224	0.503914	0.130037	-0.252905	0.175971	0.189371	-0.117939	0.465353	0.177407
SARS-CoV	ORF3a	SARS_CoV_ORF3a	FEN1	P39748	FALSE	-0.0702115	0.356369	0.0795973	0.0486175	0.727043	0.127636	-0.0905558	0.465407	0.133101
SARS-CoV	ORF3a	SARS_CoV_ORF3a	PTRH2	Q9Y3E5	FALSE	-0.0111897	0.81373	0.0691961	-0.0367506	0.632742	0.0822954	-0.070526	0.465473	0.104311
SARS-CoV	ORF3a	SARS_CoV_ORF3a	RPA2	P15927;P15927-2;P15927-3	FALSE	-0.147938	0.213683	0.129533	-0.0578897	0.690158	0.159003	-0.127306	0.465477	0.194231
SARS-CoV	ORF3a	SARS_CoV_ORF3a	RNASET2	O00584	FALSE	0.109229	0.34283	0.12213	0.117847	0.468972	0.179466	0.143213	0.465672	0.210014
SARS-CoV	ORF3a	SARS_CoV_ORF3a	UFC1	Q9Y3C8	FALSE	0.0388956	0.635055	0.0929998	-0.0187661	0.883549	0.131864	0.0904336	0.465946	0.135673
SARS-CoV	ORF3a	SARS_CoV_ORF3a	DDX52	Q9Y2R4	FALSE	-0.100293	0.224645	0.0851613	-0.0486581	0.718271	0.149234	-0.0917004	0.465996	0.131076
SARS-CoV	ORF3a	SARS_CoV_ORF3a	CAV1	Q03135	FALSE	0.0362862	0.680015	0.114721	0.101583	0.440574	0.141625	0.112905	0.466107	0.167397
SARS-CoV	ORF3a	SARS_CoV_ORF3a	STX7	O15400;O15400-2	FALSE	0.0365453	0.514481	0.0627393	0.0448926	0.566917	0.0811356	0.0618543	0.466134	0.0933866
SARS-CoV	ORF3a	SARS_CoV_ORF3a	THOP1	P52888	FALSE	-0.424121	0.0135278	0.184528	0.0969104	0.667994	0.287873	-0.211674	0.466159	0.265383
SARS-CoV	ORF3a	SARS_CoV_ORF3a	MRPL14	Q6P1L8	FALSE	-0.0697116	0.28713	0.0683814	-0.0663254	0.489283	0.0967252	-0.0669828	0.466724	0.0981882
SARS-CoV	ORF3a	SARS_CoV_ORF3a	GMPR2	Q9P2T1	FALSE	0.13407	0.191047	0.103498	-0.0828684	0.537651	0.14625	0.102281	0.46684	0.146545
SARS-CoV	ORF3a	SARS_CoV_ORF3a	DDX60L	Q5H9U9	FALSE	-0.796312	0.140608	0.591434	-0.838849	0.221104	0.693604	-0.557091	0.466861	0.847277
SARS-CoV	ORF3a	SARS_CoV_ORF3a	TMEM65	Q6PI78	FALSE	-0.0661184	0.424185	0.0957912	-0.137889	0.284356	0.151052	-0.0944688	0.46706	0.149909
SARS-CoV	ORF3a	SARS_CoV_ORF3a	MTRF1L	Q9UGC7	FALSE	-0.0784951	0.402667	0.107952	-0.121179	0.41796	0.155113	-0.111018	0.467082	0.183891
SARS-CoV	ORF3a	SARS_CoV_ORF3a	DDX18	Q9NVP1	FALSE	-0.0552068	0.268277	0.0530537	-0.062864	0.357233	0.0707058	-0.0561535	0.467216	0.0825311
SARS-CoV	ORF3a	SARS_CoV_ORF3a	SLC12A4	Q9UP95	FALSE	-0.0783824	0.35585	0.0912167	-0.0604183	0.658372	0.136535	-0.0921468	0.467299	0.138118
SARS-CoV	ORF3a	SARS_CoV_ORF3a	AP1B1	Q10567;Q10567-2	FALSE	0.0201774	0.660299	0.0545934	-0.0150925	0.841495	0.078189	0.0578271	0.46733	0.0936234
SARS-CoV	ORF3a	SARS_CoV_ORF3a	SPTY2D1	Q68D10;Q68D10-2	FALSE	-0.0603246	0.59197	0.140323	0.0479382	0.956462	0.404473	-0.144572	0.467362	0.219983
SARS-CoV	ORF3a	SARS_CoV_ORF3a	KIAA1671	Q9BY89	FALSE	0.0842448	0.325777	0.0904095	0.0775016	0.459839	0.109816	0.0853404	0.467462	0.129806
SARS-CoV	ORF3a	SARS_CoV_ORF3a	PJA2	O43164;O43164-2	FALSE	-0.535831	0.296598	0.69898	-0.184502	0.854178	1.26691	-0.497723	0.467766	0.867418
SARS-CoV	ORF3a	SARS_CoV_ORF3a	GINS3	Q9BRX5	FALSE	-0.285043	0.0916733	0.150285	-0.307454	0.24734	0.286005	-0.191079	0.468098	0.251622
SARS-CoV	ORF3a	SARS_CoV_ORF3a	NUDT2	P50583	FALSE	0.0178392	0.937446	0.167512	-0.170803	0.359135	0.194994	-0.151166	0.468549	0.230644
SARS-CoV	ORF3a	SARS_CoV_ORF3a	IRGQ	Q8WZA9	FALSE	-0.111698	0.23538	0.103916	-0.100581	0.423282	0.14788	-0.0878303	0.468952	0.135498
SARS-CoV	ORF3a	SARS_CoV_ORF3a	SF3B5	Q9BWJ5	FALSE	0.0765658	0.238379	0.0687347	0.110828	0.205495	0.0865473	0.0822799	0.468978	0.122199
SARS-CoV	ORF3a	SARS_CoV_ORF3a	PTK2B	Q14289;Q14289-2	FALSE	-1.45624	0.246292	0.974662	-1.02814	0.639104	1.92771	-0.91398	0.468987	1.24887
SARS-CoV	ORF3a	SARS_CoV_ORF3a	CLASRP	Q8N2M8;Q8N2M8-3	FALSE	-0.115778	0.297757	0.124765	-0.0939452	0.617645	0.193776	-0.131208	0.469	0.195619
SARS-CoV	ORF3a	SARS_CoV_ORF3a	WDR76	Q9H967	FALSE	0.0872199	0.478838	0.13275	0.0533554	0.747066	0.202409	0.181759	0.469051	0.285342
SARS-CoV	ORF3a	SARS_CoV_ORF3a	ME3	Q16798	FALSE	-0.142522	0.23701	0.129796	-0.428003	0.0949041	0.245273	-0.149256	0.469304	0.224761
SARS-CoV	ORF3a	SARS_CoV_ORF3a	PREX1	Q8TCU6	FALSE	-0.146053	0.606095	0.399989	-0.493291	0.249933	0.495776	-0.344979	0.469858	0.605505
SARS-CoV	ORF3a	SARS_CoV_ORF3a	COA3	Q9Y2R0	FALSE	-0.0888248	0.257508	0.0778173	-0.0307994	0.728127	0.0919578	-0.0693154	0.47004	0.102205
SARS-CoV	ORF3a	SARS_CoV_ORF3a	MTX1	Q13505;Q13505-3	FALSE	-0.0795624	0.261451	0.074212	-0.0575427	0.56248	0.101084	-0.0679452	0.470185	0.0984511
SARS-CoV	ORF3a	SARS_CoV_ORF3a	PLD2	O14939;O14939-4	FALSE	0.0953764	0.333935	0.105708	0.146028	0.317249	0.154157	0.108673	0.470248	0.164904
SARS-CoV	ORF3a	SARS_CoV_ORF3a	DYNC1LI2	O43237	FALSE	-0.0962881	0.332344	0.105567	-0.152825	0.292689	0.148196	-0.0933017	0.470269	0.137085
SARS-CoV	ORF3a	SARS_CoV_ORF3a	RNPEP	Q9H4A4	FALSE	-0.00807671	0.90327	0.0989365	-0.073955	0.452729	0.0995938	-0.0743255	0.470545	0.106796
SARS-CoV	ORF3a	SARS_CoV_ORF3a	RAB3GAP1	Q15042	FALSE	-0.0460898	0.640965	0.115032	-0.232448	0.152545	0.169511	-0.0980088	0.470632	0.148297
SARS-CoV	ORF3a	SARS_CoV_ORF3a	RPL21	P46778	FALSE	-0.0122393	0.777504	0.0622423	-0.25033	0.224583	0.200155	-0.0949399	0.470766	0.137351
SARS-CoV	ORF3a	SARS_CoV_ORF3a	SHPK	Q9UHJ6	FALSE	-0.0813047	0.632328	0.180384	-0.122403	0.576454	0.232267	-0.145236	0.470848	0.204988
SARS-CoV	ORF3a	SARS_CoV_ORF3a	GYG1	P46976;P46976-2	FALSE	0.0545477	0.814414	0.222261	-0.119367	0.434682	0.199221	-0.118114	0.471137	0.214826
SARS-CoV	ORF3a	SARS_CoV_ORF3a	ATP13A1	Q9HD20;Q9HD20-2	FALSE	-0.10188	0.149433	0.0765678	-0.06966	0.453769	0.0977718	-0.0721223	0.471159	0.104632
SARS-CoV	ORF3a	SARS_CoV_ORF3a	PLG	P00747	FALSE	0.0729593	0.621932	0.250644	-0.419916	0.499998	0.264149	-1.3573	0.471161	2.69533
SARS-CoV	ORF3a	SARS_CoV_ORF3a	LRRC8E	Q6NSJ5	FALSE	-0.100475	0.452521	0.253493	-0.634477	0.0330202	0.236295	-0.226337	0.47121	0.334391
SARS-CoV	ORF3a	SARS_CoV_ORF3a	CENPI	Q92674	FALSE	-0.186492	0.559385	0.301328	-0.0325715	0.929983	0.354071	-0.302803	0.471269	0.393303
SARS-CoV	ORF3a	SARS_CoV_ORF3a	PIGT	Q969N2;Q969N2-5	FALSE	-0.0818892	0.239869	0.0699267	-0.0692144	0.553637	0.107375	-0.0716602	0.471399	0.101942
SARS-CoV	ORF3a	SARS_CoV_ORF3a	SUPT5H	O00267-2	FALSE	0.0321814	0.555106	0.0661726	0.0503208	0.545331	0.0916829	0.0671759	0.471445	0.104357
SARS-CoV	ORF3a	SARS_CoV_ORF3a	ALPK2	Q86TB3	FALSE	0.539961	0.266723	0.513161	0.439037	0.407575	1.16241	0.477385	0.471525	1.28189
SARS-CoV	ORF3a	SARS_CoV_ORF3a	ANXA13	P27216-2	FALSE	0.0973626	0.357303	0.104326	-0.0251503	0.827613	0.122327	0.0961553	0.47162	0.133099
SARS-CoV	ORF3a	SARS_CoV_ORF3a	TGFBR3	Q03167;Q03167-2	FALSE	0.910641	0.45419	1.19407	0.49636	0.895465	2.71001	1.42889	0.471651	2.06576
SARS-CoV	ORF3a	SARS_CoV_ORF3a	RFT1	Q96AA3	FALSE	-0.130177	0.295588	0.131121	-0.147371	0.313073	0.16827	-0.140001	0.47181	0.212251
SARS-CoV	ORF3a	SARS_CoV_ORF3a	C14orf93	Q9H972;Q9H972-2	FALSE	0.0636932	0.573327	0.142375	0.418172	0.0640188	0.236181	0.258992	0.471946	0.866446
SARS-CoV	ORF3a	SARS_CoV_ORF3a	OSBPL2	Q9H1P3;Q9H1P3-2	FALSE	-0.106018	0.4883	0.194881	-0.309629	0.26756	0.275641	-0.217956	0.47201	0.33014
SARS-CoV	ORF3a	SARS_CoV_ORF3a	ARRB2	P32121;P32121-3	FALSE	-0.00678112	0.907451	0.0928398	-0.120333	0.213945	0.0976273	-0.0731015	0.47221	0.109707
SARS-CoV	ORF3a	SARS_CoV_ORF3a	RTN3	O95197-3	FALSE	0.132333	0.631612	0.427804	-0.366591	0.521102	0.604671	0.643977	0.47237	1.68095
SARS-CoV	ORF3a	SARS_CoV_ORF3a	ANP32E	Q9BTT0-3	FALSE	-0.0460224	0.767159	0.141038	-0.0681589	0.555397	0.161358	-0.119949	0.472791	0.169994
SARS-CoV	ORF3a	SARS_CoV_ORF3a	LPCAT1	Q8NF37	FALSE	0.121805	0.166633	0.092499	0.0636546	0.579071	0.127787	0.0848868	0.472813	0.125179
SARS-CoV	ORF3a	SARS_CoV_ORF3a	RNF19A	Q9NV58;Q9NV58-2;Q9NV58-3	FALSE	0.242787	0.27021	0.23111	0.0619435	0.849617	0.549936	0.25907	0.472977	0.416373
SARS-CoV	ORF3a	SARS_CoV_ORF3a	IBA57	Q5T440	FALSE	0.0401189	0.507911	0.0692252	0.0706805	0.501785	0.108709	0.0871228	0.473024	0.128049
SARS-CoV	ORF3a	SARS_CoV_ORF3a	IDH3A	P50213	FALSE	-0.0422327	0.316047	0.0466609	0.000417502	0.99867	0.0638057	-0.0523125	0.473269	0.0804679
SARS-CoV	ORF3a	SARS_CoV_ORF3a	XPO4	Q9C0E2	FALSE	-0.345952	0.0634392	0.188413	-0.171319	0.402538	0.201519	-0.207056	0.473663	0.290209
SARS-CoV	ORF3a	SARS_CoV_ORF3a	CHPT1	Q8WUD6;Q8WUD6-2	FALSE	-4.09297	0.407504	3.41401	-3.78868	0.485519	3.55083	-4.02082	0.473807	3.41636
SARS-CoV	ORF3a	SARS_CoV_ORF3a	FANCD2	Q9BXW9;Q9BXW9-1	FALSE	-0.0870741	0.22844	0.0751209	-0.0662117	0.492261	0.101709	-0.0782739	0.473931	0.124321
SARS-CoV	ORF3a	SARS_CoV_ORF3a	DCUN1D3	Q8IWE4	FALSE	-0.161116	0.287366	0.152111	-0.0466601	0.720167	0.144104	-0.125807	0.474555	0.196681
SARS-CoV	ORF3a	SARS_CoV_ORF3a	SSH1	Q8WYL5	FALSE	0.624808	0.122201	0.402828	0.257871	0.549962	0.505771	0.368047	0.474707	0.621037
SARS-CoV	ORF3a	SARS_CoV_ORF3a	SETD2	Q9BYW2	FALSE	-0.143014	0.206457	0.11773	-0.101911	0.485436	0.149715	-0.115433	0.474796	0.174088
SARS-CoV	ORF3a	SARS_CoV_ORF3a	GNA12	Q03113	FALSE	-0.709079	0.0958981	0.447138	0.0261774	0.947011	0.439796	-0.417382	0.474876	0.720956
SARS-CoV	ORF3a	SARS_CoV_ORF3a	FKBP15	Q5T1M5	FALSE	0.069612	0.527437	0.131511	0.0947244	0.593591	0.190649	0.124107	0.474908	0.193626
SARS-CoV	ORF3a	SARS_CoV_ORF3a	ITM2B	Q9Y287	FALSE	-0.0958162	0.42951	0.139198	-0.434655	0.118903	0.300361	-0.198349	0.475209	0.295529
SARS-CoV	ORF3a	SARS_CoV_ORF3a	TRIOBP	Q9H2D6-5	FALSE	0.107972	0.248424	0.0923955	0.138249	0.250786	0.125479	0.10442	0.475225	0.149346
SARS-CoV	ORF3a	SARS_CoV_ORF3a	FOSL2	P15408;P15408-3	FALSE	0.15938	0.206932	0.134542	0.0602767	0.695139	0.162438	0.118208	0.475238	0.173255
SARS-CoV	ORF3a	SARS_CoV_ORF3a	MED10	Q9BTT4	FALSE	-0.0607146	0.456747	0.092319	-0.0478175	0.721509	0.138023	-0.0977296	0.475243	0.150711
SARS-CoV	ORF3a	SARS_CoV_ORF3a	MTFR2	Q6P444	FALSE	-0.0848769	0.700013	0.31569	-0.299632	0.338008	0.360332	-0.263216	0.475621	0.435831
SARS-CoV	ORF3a	SARS_CoV_ORF3a	COMMD5	Q9GZQ3	FALSE	-0.157902	0.268257	0.149052	-0.0785265	0.667094	0.19329	-0.126847	0.475638	0.189857
SARS-CoV	ORF3a	SARS_CoV_ORF3a	AFAP1L2	Q8N4X5	FALSE	0.0792459	0.589322	0.202114	-0.0329034	0.887926	0.258227	0.209486	0.475722	0.324495
SARS-CoV	ORF3a	SARS_CoV_ORF3a	UQCRC2	P22695	FALSE	-0.0385923	0.346927	0.0469914	-0.020988	0.687994	0.058245	-0.0488033	0.4761	0.0763658
SARS-CoV	ORF3a	SARS_CoV_ORF3a	CAPN1	P07384	FALSE	-0.0298952	0.62041	0.0703233	-0.0439449	0.572274	0.0842593	-0.0590616	0.47638	0.090959
SARS-CoV	ORF3a	SARS_CoV_ORF3a	NRIP1	P48552	FALSE	0.618577	0.0979245	0.36158	0.517177	0.320999	1.40894	0.418001	0.476413	0.6339
SARS-CoV	ORF3a	SARS_CoV_ORF3a	SAP30L	Q9HAJ7	FALSE	0.0733557	0.538729	0.142237	-0.101382	0.550467	0.183237	-0.236078	0.476459	0.540649
SARS-CoV	ORF3a	SARS_CoV_ORF3a	ADSL	P30566	FALSE	-0.0460736	0.587595	0.0974349	-0.0707888	0.548315	0.12843	-0.084014	0.476587	0.129496
SARS-CoV	ORF3a	SARS_CoV_ORF3a	SPPL2B	Q8TCT7;Q8TCT7-2;Q8TCT7-4	FALSE	0.0205526	0.99502	0.703133	0.0167417	0.827499	2.35477	-0.863457	0.476617	1.48248
SARS-CoV	ORF3a	SARS_CoV_ORF3a	OXA1L	Q15070;Q15070-2	FALSE	-0.122184	0.205347	0.0986564	-0.13136	0.282611	0.131423	-0.135316	0.476779	0.212001
SARS-CoV	ORF3a	SARS_CoV_ORF3a	AK2	P54819;P54819-2	FALSE	-0.0754962	0.238312	0.0672495	-0.0652091	0.426484	0.0828076	-0.0602781	0.476887	0.0874118
SARS-CoV	ORF3a	SARS_CoV_ORF3a	TLE5	Q08117	FALSE	0.184668	0.182431	0.142715	0.17998	0.310797	0.189269	0.143308	0.476936	0.212507
SARS-CoV	ORF3a	SARS_CoV_ORF3a	SNRPD2	P62316	FALSE	0.0538631	0.290174	0.0560948	0.0707246	0.243728	0.0635639	0.0671785	0.477071	0.106579
SARS-CoV	ORF3a	SARS_CoV_ORF3a	EDC4	Q6P2E9	FALSE	0.0807269	0.296035	0.0820941	0.0534641	0.598456	0.110603	0.0765685	0.477104	0.113894
SARS-CoV	ORF3a	SARS_CoV_ORF3a	ACOT7	O00154	FALSE	-0.00441671	0.901113	0.0689027	-0.136449	0.386696	0.135499	-0.0792477	0.477172	0.116092
SARS-CoV	ORF3a	SARS_CoV_ORF3a	HDAC8	Q9BY41;Q9BY41-4	FALSE	-3.30971	0.398008	2.59857	2.68331	0.402828	3.14167	-2.86432	0.477315	3.09379
SARS-CoV	ORF3a	SARS_CoV_ORF3a	RIT1	Q92963;Q92963-2;Q92963-3	FALSE	0.361571	0.118285	0.221984	0.50292	0.187138	0.379174	0.255726	0.477321	0.385427
SARS-CoV	ORF3a	SARS_CoV_ORF3a	FABP5	Q01469	FALSE	-0.0857422	0.373893	0.0992027	-0.141414	0.132891	0.106223	-0.0891895	0.477334	0.124442
SARS-CoV	ORF3a	SARS_CoV_ORF3a	RALA	P11233	FALSE	0.0491698	0.584993	0.101783	0.0290295	0.870408	0.170391	0.0976818	0.477544	0.15474
SARS-CoV	ORF3a	SARS_CoV_ORF3a	ALG13	Q9NP73-2	FALSE	0.108973	0.431223	0.170777	-3.72239	0.544527	2.88138	0.142819	0.477579	0.224016
SARS-CoV	ORF3a	SARS_CoV_ORF3a	ZNF687	Q8N1G0	FALSE	-0.103089	0.467589	0.143065	-0.252987	0.112779	0.157928	-0.124829	0.477762	0.17967
SARS-CoV	ORF3a	SARS_CoV_ORF3a	CCM2	Q9BSQ5;Q9BSQ5-2	FALSE	0.885951	0.102455	0.509186	0.669582	0.165229	0.450616	0.419027	0.477975	0.573408
SARS-CoV	ORF3a	SARS_CoV_ORF3a	PPHLN1	Q8NEY8-3	FALSE	-0.268546	0.135276	0.186779	0.00423445	0.958831	0.693603	-0.192566	0.478326	0.383351
SARS-CoV	ORF3a	SARS_CoV_ORF3a	ULBP3	Q9BZM4	FALSE	-0.219846	0.148523	0.152946	-0.132953	0.505334	0.204826	-0.211152	0.478383	0.371935
SARS-CoV	ORF3a	SARS_CoV_ORF3a	KHNYN	O15037	FALSE	-0.140763	0.502087	0.267047	-0.181941	0.587167	0.36683	-0.221937	0.479061	0.3507
SARS-CoV	ORF3a	SARS_CoV_ORF3a	RAB5A	P20339;P20339-2	FALSE	-0.122759	0.179608	0.0937323	-0.150968	0.27977	0.165428	-0.121517	0.479069	0.214289
SARS-CoV	ORF3a	SARS_CoV_ORF3a	USP7	Q93009;Q93009-3	FALSE	0.0628691	0.355089	0.0677151	0.0875413	0.302815	0.0930809	0.0682176	0.479117	0.0977432
SARS-CoV	ORF3a	SARS_CoV_ORF3a	GGA1	Q9UJY5;Q9UJY5-4;Q9UJY5-6	FALSE	0.666898	0.221312	0.595784	0.143218	0.698487	0.468535	0.294245	0.479203	0.517055
SARS-CoV	ORF3a	SARS_CoV_ORF3a	AK1	P00568	FALSE	-0.117741	0.255006	0.108568	0.00985522	0.969082	0.207809	-0.102767	0.479252	0.155495
SARS-CoV	ORF3a	SARS_CoV_ORF3a	PICALM	Q13492;Q13492-2;Q13492-3;Q13492-5	FALSE	-0.145547	0.102245	0.0896626	0.0904572	0.404378	0.111028	-0.0949026	0.479284	0.127594
SARS-CoV	ORF3a	SARS_CoV_ORF3a	AURKA	O14965	FALSE	-0.146662	0.556677	0.336386	-0.135622	0.640407	0.365852	-0.20978	0.479296	0.371057
SARS-CoV	ORF3a	SARS_CoV_ORF3a	ACTR2	P61160	FALSE	-0.0959199	0.176844	0.0753625	-0.0429092	0.66517	0.103231	-0.06582	0.480165	0.0963401
SARS-CoV	ORF3a	SARS_CoV_ORF3a	PCDHB5	Q9Y5E4	FALSE	-0.411605	0.59106	1.4649	-1.08526	0.501922	2.46022	-1.84006	0.480174	4.33363
SARS-CoV	ORF3a	SARS_CoV_ORF3a	DIABLO	Q9NR28;Q9NR28-2	FALSE	-0.025025	0.586476	0.0537033	0.0779043	0.319156	0.0768414	-0.0530748	0.480186	0.0813912
SARS-CoV	ORF3a	SARS_CoV_ORF3a	C1GALT1C1	Q96EU7	FALSE	0.101594	0.621021	0.226867	0.215082	0.41203	0.303843	0.203836	0.480195	0.313876
SARS-CoV	ORF3a	SARS_CoV_ORF3a	MT-ATP6	P00846	FALSE	0.0593044	0.693409	0.154984	0.179114	0.404415	0.186171	0.13185	0.480401	0.185914
SARS-CoV	ORF3a	SARS_CoV_ORF3a	ATP5F1D	P30049	FALSE	-0.0390482	0.487795	0.0566923	-0.0268566	0.665608	0.0638637	-0.056639	0.480704	0.0865508
SARS-CoV	ORF3a	SARS_CoV_ORF3a	ACTA1	P68133	FALSE	-0.0896847	0.525941	0.165472	-0.738347	0.0392433	0.386632	-0.286814	0.480752	0.381025
SARS-CoV	ORF3a	SARS_CoV_ORF3a	CCDC47	Q96A33	FALSE	-0.0800199	0.25089	0.0740603	-0.106728	0.235168	0.0924735	-0.0730846	0.480784	0.107509
SARS-CoV	ORF3a	SARS_CoV_ORF3a	CEBPD	P49716	FALSE	-0.334541	0.0533722	0.15798	-0.299356	0.163033	0.21109	-0.22245	0.480801	0.283932
SARS-CoV	ORF3a	SARS_CoV_ORF3a	NUP50	Q9UKX7;Q9UKX7-2	FALSE	-0.0839316	0.266224	0.0794654	-0.0484928	0.648921	0.104989	-0.0719051	0.481014	0.107595
SARS-CoV	ORF3a	SARS_CoV_ORF3a	UCHL1	P09936	FALSE	-0.0297593	0.568679	0.0591831	-0.0635973	0.530603	0.0951401	-0.062211	0.481067	0.0902096
SARS-CoV	ORF3a	SARS_CoV_ORF3a	CP	P00450	FALSE	0.13606	0.275848	0.127277	0.0130548	0.922406	0.18145	0.141584	0.481296	0.205606
SARS-CoV	ORF3a	SARS_CoV_ORF3a	DDX56	Q9NY93;Q9NY93-2	FALSE	-0.094508	0.149792	0.0680433	0.00811343	0.927913	0.0938109	-0.0758336	0.481472	0.110658
SARS-CoV	ORF3a	SARS_CoV_ORF3a	FTSJ1	Q9UET6	FALSE	-0.460571	0.524821	2.80758	-0.491636	0.525251	2.8055	-0.569703	0.481486	2.8095
SARS-CoV	ORF3a	SARS_CoV_ORF3a	CBLL1	Q75N03	FALSE	-0.0734313	0.334315	0.0841498	-0.0668737	0.505114	0.111329	-0.077506	0.481782	0.123124
SARS-CoV	ORF3a	SARS_CoV_ORF3a	ATPAF2	Q8N5M1	FALSE	0.146978	0.120688	0.0938788	0.0745584	0.484213	0.108188	0.0862264	0.482057	0.127969
SARS-CoV	ORF3a	SARS_CoV_ORF3a	INO80C	Q6PI98;Q6PI98-4	FALSE	-0.163534	0.184116	0.120574	-0.229773	0.266614	0.205622	-0.130308	0.482088	0.182992
SARS-CoV	ORF3a	SARS_CoV_ORF3a	SH3PXD2B	A1X283	FALSE	-0.247252	0.151221	0.16715	-0.126684	0.429786	0.17711	-0.0945573	0.482318	0.145776
SARS-CoV	ORF3a	SARS_CoV_ORF3a	ENDOD1	O94919	FALSE	0.0738128	0.376134	0.086167	0.14581	0.154703	0.104651	0.0862837	0.482366	0.132125
SARS-CoV	ORF3a	SARS_CoV_ORF3a	BEND3	Q5T5X7	FALSE	-0.205214	0.318612	0.223779	-0.0208318	0.9359	0.266187	-0.216545	0.482479	0.320684
SARS-CoV	ORF3a	SARS_CoV_ORF3a	FYCO1	Q9BQS8;Q9BQS8-4	FALSE	0.122282	0.369978	0.134158	-0.0127621	0.941702	0.194749	0.124618	0.482547	0.18563
SARS-CoV	ORF3a	SARS_CoV_ORF3a	TGOLN2	O43493;O43493-2;O43493-3;O43493-5	FALSE	-0.0866586	0.418591	0.117408	-0.155551	0.387046	0.186921	-0.127287	0.482742	0.198468
SARS-CoV	ORF3a	SARS_CoV_ORF3a	FAM160B2	Q86V87	FALSE	-0.127211	0.496423	0.220335	-0.262256	0.477438	0.351607	-0.1648	0.483048	0.259831
SARS-CoV	ORF3a	SARS_CoV_ORF3a	CASP6	P55212	FALSE	-0.18151	0.292475	0.186247	-0.0175764	0.942147	0.25065	-0.160241	0.483095	0.251727
SARS-CoV	ORF3a	SARS_CoV_ORF3a	DDX24	Q9GZR7	FALSE	-0.0303101	0.527977	0.058498	-0.04058	0.599262	0.0865472	-0.0610152	0.483292	0.102954
SARS-CoV	ORF3a	SARS_CoV_ORF3a	CLASP2	O75122-3	FALSE	-0.178586	0.250272	0.164339	-0.274268	0.233653	0.238875	-0.161878	0.483333	0.235495
SARS-CoV	ORF3a	SARS_CoV_ORF3a	AFDN	P55196-2	FALSE	0.621309	0.680648	1.95458	2.26616	0.315369	2.3877	1.82374	0.483728	2.52488
SARS-CoV	ORF3a	SARS_CoV_ORF3a	PRDX1	Q06830	FALSE	-0.0150949	0.701159	0.0458219	-0.111298	0.0524506	0.0637399	-0.0552728	0.483807	0.0762046
SARS-CoV	ORF3a	SARS_CoV_ORF3a	SF3A3	Q12874	FALSE	0.0656676	0.267305	0.0593219	-0.0347626	0.712512	0.0917885	0.0585459	0.48382	0.0880721
SARS-CoV	ORF3a	SARS_CoV_ORF3a	VDAC3	Q9Y277	FALSE	-0.0585064	0.160094	0.0447191	-0.0220581	0.754705	0.0733767	-0.0497361	0.483872	0.0748454
SARS-CoV	ORF3a	SARS_CoV_ORF3a	DNASE2	O00115;O00115-2	FALSE	0.0786338	0.359445	0.0845311	0.0517531	0.541927	0.0889108	0.0811576	0.484236	0.13642
SARS-CoV	ORF3a	SARS_CoV_ORF3a	TAP2	Q03519	FALSE	-0.0506982	0.427652	0.0741399	-0.0785137	0.410096	0.103869	-0.0701609	0.484302	0.113259
SARS-CoV	ORF3a	SARS_CoV_ORF3a	MED14	O60244	FALSE	-0.158517	0.130805	0.107006	-0.1716	0.247889	0.155755	-0.0992862	0.484306	0.15229
SARS-CoV	ORF3a	SARS_CoV_ORF3a	YWHAQ	P27348	FALSE	-0.027382	0.624817	0.059066	-0.0688429	0.309999	0.068659	-0.0509445	0.484307	0.0771167
SARS-CoV	ORF3a	SARS_CoV_ORF3a	NMI	Q13287	FALSE	-0.179112	0.254262	0.206238	0.0111854	0.975242	0.426828	-0.145717	0.484321	0.253593
SARS-CoV	ORF3a	SARS_CoV_ORF3a	PMPCA	Q10713	FALSE	-0.0522196	0.363749	0.0652274	-0.00751743	0.919365	0.0826967	-0.0618772	0.48441	0.0997365
SARS-CoV	ORF3a	SARS_CoV_ORF3a	MRE11	P49959;P49959-3	FALSE	0.101235	0.136542	0.0667102	0.0639119	0.391554	0.078037	0.0606761	0.484716	0.0914753
SARS-CoV	ORF3a	SARS_CoV_ORF3a	TRAPPC6B	Q86SZ2	FALSE	0.284233	0.0770955	0.162954	0.0510967	0.813598	0.252247	0.166109	0.48478	0.242775
SARS-CoV	ORF3a	SARS_CoV_ORF3a	PLCB4	Q15147-4	FALSE	0.255196	0.105956	0.15474	0.130507	0.456729	0.169308	0.120929	0.484789	0.174403
SARS-CoV	ORF3a	SARS_CoV_ORF3a	DMAC1	Q96GE9;Q96GE9-2	FALSE	-0.061485	0.860271	0.185799	0.0379432	0.762283	0.160168	0.121317	0.485266	0.201895
SARS-CoV	ORF3a	SARS_CoV_ORF3a	CSTF1	Q05048	FALSE	0.0341246	0.587089	0.0648007	0.100769	0.191189	0.0801529	0.0578917	0.485864	0.0871678
SARS-CoV	ORF3a	SARS_CoV_ORF3a	NUDT1	P36639;P36639-2;P36639-3;P36639-4	FALSE	-0.140174	0.303045	0.150844	-0.728328	0.0137045	0.309022	-0.19325	0.48593	0.309055
SARS-CoV	ORF3a	SARS_CoV_ORF3a	RPP21	Q9H633;Q9H633-4	FALSE	0.241165	0.191842	0.18957	0.352766	0.226665	0.309162	0.157962	0.486098	0.245237
SARS-CoV	ORF3a	SARS_CoV_ORF3a	NSUN4	Q96CB9;Q96CB9-4	FALSE	-0.088929	0.218299	0.0771633	-0.0758687	0.434879	0.0986277	-0.0724301	0.486348	0.109193
SARS-CoV	ORF3a	SARS_CoV_ORF3a	MAP2K5	Q13163;Q13163-2;Q13163-3;Q13163-4	FALSE	0.0538584	0.76475	0.373882	3.21093	0.157563	2.08411	0.420746	0.48638	1.81565
SARS-CoV	ORF3a	SARS_CoV_ORF3a	RBM4	Q9BWF3	FALSE	-0.0410102	0.37759	0.0500979	-0.0680076	0.419354	0.0783648	-0.0521989	0.486519	0.0780582
SARS-CoV	ORF3a	SARS_CoV_ORF3a	MOB2	Q70IA6;Q70IA6-2;Q70IA6-3	FALSE	0.240586	0.41438	0.362768	1.40619	0.554879	2.6994	0.351888	0.486605	1.27183
SARS-CoV	ORF3a	SARS_CoV_ORF3a	VARS2	Q5ST30;Q5ST30-4	FALSE	-0.111361	0.302806	0.111773	-0.0354943	0.83516	0.169031	-0.115272	0.487013	0.178861
SARS-CoV	ORF3a	SARS_CoV_ORF3a	PSME3	P61289;P61289-2	FALSE	-0.118296	0.118231	0.0778499	-0.0126322	0.917815	0.140932	-0.0802927	0.487088	0.11681
SARS-CoV	ORF3a	SARS_CoV_ORF3a	TBL3	Q12788	FALSE	-0.0464842	0.387	0.0600216	-0.059839	0.416506	0.0787133	-0.0593274	0.487133	0.0938654
SARS-CoV	ORF3a	SARS_CoV_ORF3a	BCAM	P50895	FALSE	0.143932	0.0980954	0.0873595	-0.050206	0.706691	0.119029	0.116414	0.487201	0.170186
SARS-CoV	ORF3a	SARS_CoV_ORF3a	GGA3	Q9NZ52	FALSE	0.14088	0.458563	0.198196	-0.100217	0.654821	0.233723	0.16281	0.487214	0.248444
SARS-CoV	ORF3a	SARS_CoV_ORF3a	SGTA	O43765	FALSE	0.0886458	0.363205	0.116104	0.197525	0.297516	0.183511	0.0947392	0.487308	0.149554
SARS-CoV	ORF3a	SARS_CoV_ORF3a	OARD1	Q9Y530	FALSE	-0.0465527	0.815255	0.249606	-0.301308	0.229424	0.255698	-0.176704	0.487427	0.274955
SARS-CoV	ORF3a	SARS_CoV_ORF3a	ARHGAP29	Q52LW3	FALSE	-0.294332	0.178679	0.240574	-0.739383	0.0658954	0.435465	-0.235884	0.487439	0.44453
SARS-CoV	ORF3a	SARS_CoV_ORF3a	UGDH	O60701	FALSE	-0.0472885	0.512942	0.0719782	-0.112226	0.252673	0.0860805	-0.0621267	0.487681	0.0872395
SARS-CoV	ORF3a	SARS_CoV_ORF3a	SCP2	P22307	FALSE	-0.0187278	0.617143	0.0474045	-0.0123178	0.826365	0.0648556	-0.0486345	0.48779	0.0822889
SARS-CoV	ORF3a	SARS_CoV_ORF3a	RABL3	Q5HYI8	FALSE	-0.00607288	0.928957	0.0791813	-3.40291	0.000738864	1.18387	-0.191045	0.487921	1.25718
SARS-CoV	ORF3a	SARS_CoV_ORF3a	PIGS	Q96S52	FALSE	0.122284	0.252956	0.101168	0.0993169	0.459373	0.135277	0.0989741	0.487968	0.142407
SARS-CoV	ORF3a	SARS_CoV_ORF3a	HNRNPA1	P09651-2	FALSE	0.0765098	0.512513	0.11949	0.134744	0.453727	0.18047	0.117191	0.488122	0.175328
SARS-CoV	ORF3a	SARS_CoV_ORF3a	OCIAD1	Q9NX40	FALSE	-0.042127	0.475916	0.0677183	-0.0289808	0.745246	0.0937717	-0.0712045	0.488158	0.112862
SARS-CoV	ORF3a	SARS_CoV_ORF3a	ADSSL1	Q8N142	FALSE	-0.135857	0.348383	0.174223	0.0133847	0.947552	0.307795	-0.178708	0.488575	0.273146
SARS-CoV	ORF3a	SARS_CoV_ORF3a	POC1B	Q8TC44;Q8TC44-2	FALSE	0.391706	0.15818	0.26068	0.145601	0.632597	0.577077	0.277655	0.488698	0.466625
SARS-CoV	ORF3a	SARS_CoV_ORF3a	MAGI1	Q96QZ7;Q96QZ7-2;Q96QZ7-3;Q96QZ7-5;Q96QZ7-6	FALSE	0.29395	0.320162	0.286656	0.163999	0.647901	0.377015	0.268693	0.488802	0.431004
SARS-CoV	ORF3a	SARS_CoV_ORF3a	ACSS1	Q9NUB1;Q9NUB1-2	FALSE	-0.104543	0.174856	0.0821285	-0.112772	0.403737	0.198169	-0.0837854	0.488983	0.12936
SARS-CoV	ORF3a	SARS_CoV_ORF3a	ZFYVE9	O95405;O95405-2	FALSE	0.73487	0.0781639	0.400042	-0.0327878	0.958528	0.713674	0.604601	0.489263	1.05914
SARS-CoV	ORF3a	SARS_CoV_ORF3a	PI4K2A	Q9BTU6	FALSE	-0.0827916	0.273168	0.0808312	0.0908168	0.343466	0.100695	-0.080609	0.489446	0.121928
SARS-CoV	ORF3a	SARS_CoV_ORF3a	STEAP1	Q9UHE8	FALSE	-0.180869	0.219167	0.183883	-0.233717	0.25066	0.220462	-0.178909	0.48955	0.287624
SARS-CoV	ORF3a	SARS_CoV_ORF3a	SNRNP200	O75643	FALSE	-0.0422837	0.43084	0.0558117	0.00554404	0.936758	0.0799444	-0.0554842	0.489713	0.0868604
SARS-CoV	ORF3a	SARS_CoV_ORF3a	SMIM4	Q8WVI0	FALSE	0.153347	0.551059	0.355176	-0.473995	0.282245	0.531182	0.461452	0.489777	1.2353
SARS-CoV	ORF3a	SARS_CoV_ORF3a	PPIE	Q9UNP9;Q9UNP9-2;Q9UNP9-3	FALSE	-0.0526958	0.530748	0.0962338	-0.118489	0.3982	0.150785	-0.0855856	0.489846	0.140094
SARS-CoV	ORF3a	SARS_CoV_ORF3a	PTGES2	Q9H7Z7	FALSE	-0.0245532	0.653861	0.0607114	-0.0115946	0.852879	0.0715016	-0.0502305	0.489861	0.080102
SARS-CoV	ORF3a	SARS_CoV_ORF3a	SNRPN	P63162;P63162-2	FALSE	0.0481838	0.217931	0.0406845	0.0465112	0.427224	0.0597905	0.0450178	0.489865	0.0695851
SARS-CoV	ORF3a	SARS_CoV_ORF3a	PLPP6	Q8IY26	FALSE	0.231977	0.181591	0.182491	0.249019	0.270942	0.262086	0.179901	0.489991	0.271031
SARS-CoV	ORF3a	SARS_CoV_ORF3a	BAP18	Q8IXM2-2	FALSE	-0.249665	0.111387	0.154803	-0.239544	0.199289	1.1634	-0.150898	0.490031	0.465583
SARS-CoV	ORF3a	SARS_CoV_ORF3a	SDC4	P31431;P31431-2	FALSE	0.235046	0.22842	0.202935	0.170871	0.455034	0.649354	0.183743	0.490054	0.290531
SARS-CoV	ORF3a	SARS_CoV_ORF3a	KANK2	Q63ZY3;Q63ZY3-3	FALSE	0.251204	0.055881	0.118965	0.217099	0.280503	0.170584	0.159992	0.490106	0.20733
SARS-CoV	ORF3a	SARS_CoV_ORF3a	CCT3	P49368	FALSE	-0.0411414	0.361319	0.0497584	-0.0809435	0.251519	0.0716044	-0.0580508	0.490197	0.0896996
SARS-CoV	ORF3a	SARS_CoV_ORF3a	DALRD3	Q5D0E6;Q5D0E6-2	FALSE	-2.05713	0.204309	1.74712	-0.255642	0.903785	2.39179	-1.36472	0.4902	2.18268
SARS-CoV	ORF3a	SARS_CoV_ORF3a	U2AF2	P26368;P26368-2	FALSE	0.0669703	0.168847	0.0481092	0.0214298	0.788094	0.0733558	0.0494499	0.490237	0.0740698
SARS-CoV	ORF3a	SARS_CoV_ORF3a	SLC25A21	Q9BQT8;Q9BQT8-2	FALSE	0.00735367	0.923556	0.172782	0.28767	0.307868	0.253508	0.188971	0.490284	0.44218
SARS-CoV	ORF3a	SARS_CoV_ORF3a	SRP9	P49458	FALSE	0.0404236	0.370116	0.0487422	0.250904	0.00442062	0.0902182	0.0593943	0.490344	0.101453
SARS-CoV	ORF3a	SARS_CoV_ORF3a	NINJ1	Q92982	FALSE	-0.656321	0.319809	0.751762	-0.876228	0.402667	1.04322	-0.600719	0.490535	1.01937
SARS-CoV	ORF3a	SARS_CoV_ORF3a	TESC	Q96BS2	FALSE	-0.214746	0.131837	0.135851	-0.158324	0.537515	0.279231	-0.173945	0.49059	0.249817
SARS-CoV	ORF3a	SARS_CoV_ORF3a	DNLZ	Q5SXM8	FALSE	-0.146555	0.231126	0.126689	-0.130933	0.340761	0.195857	-0.126899	0.491535	0.19761
SARS-CoV	ORF3a	SARS_CoV_ORF3a	ARHGAP39	Q9C0H5;Q9C0H5-2	FALSE	0.421257	0.0889553	0.226959	0.155117	0.591435	0.29828	0.229268	0.491711	0.338058
SARS-CoV	ORF3a	SARS_CoV_ORF3a	KAT2A	Q92830	FALSE	-0.390154	0.135073	0.261546	-0.232011	0.400516	0.278495	-0.213279	0.491769	0.311154
SARS-CoV	ORF3a	SARS_CoV_ORF3a	TLK2	Q86UE8-3	FALSE	0.387225	0.4885	0.543668	0.915156	0.685711	1.31627	0.55356	0.491886	0.801621
SARS-CoV	ORF3a	SARS_CoV_ORF3a	FAM3C	Q92520	FALSE	0.0449045	0.645779	0.11176	0.174086	0.127213	0.115579	0.0951323	0.492244	0.142309
SARS-CoV	ORF3a	SARS_CoV_ORF3a	HSPA4L	O95757	FALSE	0.115718	0.271103	0.102853	0.0203668	0.88718	0.137663	0.108519	0.492335	0.15433
SARS-CoV	ORF3a	SARS_CoV_ORF3a	TPT1	P13693	FALSE	-0.103085	0.267223	0.0970153	-0.154533	0.181171	0.115175	-0.0896998	0.492411	0.135036
SARS-CoV	ORF3a	SARS_CoV_ORF3a	HECTD3	Q5T447	FALSE	0.205982	0.297653	0.185749	0.313039	0.240689	0.27058	0.173999	0.492733	0.253171
SARS-CoV	ORF3a	SARS_CoV_ORF3a	LRSAM1	Q6UWE0	FALSE	-0.0515207	0.710967	0.184383	-0.32584	0.209171	0.289161	-0.138552	0.492823	0.229576
SARS-CoV	ORF3a	SARS_CoV_ORF3a	SMAD6	O43541	FALSE	0.258956	0.42043	0.361239	2.90087	0.186713	2.00527	0.521784	0.493068	1.62591
SARS-CoV	ORF3a	SARS_CoV_ORF3a	DNAJC1	Q96KC8	FALSE	-0.0357675	0.592237	0.0826976	-0.00491753	0.95221	0.323985	0.132855	0.49312	0.232667
SARS-CoV	ORF3a	SARS_CoV_ORF3a	RNF219	Q5W0B1	FALSE	1.09401	0.38798	2.33725	0.985048	0.717035	3.39711	1.24153	0.493269	2.67868
SARS-CoV	ORF3a	SARS_CoV_ORF3a	TIMM22	Q9Y584	FALSE	-0.117284	0.189162	0.0938317	0.00131664	0.986067	0.129201	-0.089415	0.493383	0.136096
SARS-CoV	ORF3a	SARS_CoV_ORF3a	RRM2B	Q7LG56;Q7LG56-2;Q7LG56-6	FALSE	-0.161708	0.289867	0.155515	-0.554487	0.235486	0.884861	-0.132654	0.493699	0.203295
SARS-CoV	ORF3a	SARS_CoV_ORF3a	MLX	Q9UH92;Q9UH92-3	FALSE	0.394112	0.187834	0.290873	0.117984	0.82121	1.04076	0.273388	0.493725	0.46316
SARS-CoV	ORF3a	SARS_CoV_ORF3a	DAPK1	P53355;P53355-3	FALSE	0.0843545	0.255859	0.077279	0.0402812	0.711566	0.111864	0.0970818	0.493742	0.151193
SARS-CoV	ORF3a	SARS_CoV_ORF3a	LIPT2	A6NK58	FALSE	0.0417487	0.609472	0.0996544	-0.123135	0.634651	0.289633	0.142984	0.493867	0.490806
SARS-CoV	ORF3a	SARS_CoV_ORF3a	NDUFA4	O00483	FALSE	-0.0554218	0.258306	0.0524664	0.0922299	0.227806	0.0728539	-0.0610346	0.493926	0.0935445
SARS-CoV	ORF3a	SARS_CoV_ORF3a	RAD50	Q92878;Q92878-2	FALSE	0.037663	0.40525	0.0521086	0.0316994	0.644499	0.0753371	0.0490962	0.494092	0.0820443
SARS-CoV	ORF3a	SARS_CoV_ORF3a	TAF5	Q15542	FALSE	0.184519	0.137358	0.124591	0.0617101	0.696865	0.163184	0.107932	0.494158	0.162636
SARS-CoV	ORF3a	SARS_CoV_ORF3a	MAD2L1	Q13257	FALSE	-0.20242	0.188828	0.144157	-0.163546	0.448693	0.231533	-0.137107	0.494368	0.201197
SARS-CoV	ORF3a	SARS_CoV_ORF3a	EIF1AD	Q8N9N8	FALSE	-0.55066	0.234289	0.752474	0.211049	0.855356	1.47204	-0.401337	0.494513	0.828816
SARS-CoV	ORF3a	SARS_CoV_ORF3a	PCGF5	Q86SE9	FALSE	-3.8707	0.0736336	2.00985	-1.60186	0.560924	2.85792	-2.27109	0.494703	3.01283
SARS-CoV	ORF3a	SARS_CoV_ORF3a	DPP7	Q9UHL4	FALSE	0.167078	0.0894539	0.0938986	-0.00221331	0.989294	0.156456	0.105533	0.494819	0.155856
SARS-CoV	ORF3a	SARS_CoV_ORF3a	NSRP1	Q9H0G5	FALSE	0.104509	0.910112	0.478324	-0.187658	0.684544	0.502318	0.258726	0.495081	0.415749
SARS-CoV	ORF3a	SARS_CoV_ORF3a	LDLR	P01130;P01130-2;P01130-3;P01130-4;P01130-6	FALSE	-0.0180568	0.870677	0.157023	-0.205041	0.0866223	0.121116	-0.12665	0.495579	0.188371
SARS-CoV	ORF3a	SARS_CoV_ORF3a	PRSS23	O95084	FALSE	1.3221	0.0200606	0.544941	0.590693	0.475368	2.74669	0.727885	0.495823	1.3898
SARS-CoV	ORF3a	SARS_CoV_ORF3a	TNFRSF10B	O14763;O14763-2	FALSE	0.0187366	0.820492	0.141953	-0.0572184	0.88701	0.724909	0.181905	0.495954	0.375613
SARS-CoV	ORF3a	SARS_CoV_ORF3a	PPP2R5A	Q15172	FALSE	0.296844	0.143775	0.207048	0.28087	0.314991	0.300406	0.189459	0.495982	0.296083
SARS-CoV	ORF3a	SARS_CoV_ORF3a	EXOSC2	Q13868	FALSE	0.0803702	0.250854	0.0713364	0.0335387	0.647198	0.0792241	0.0592745	0.496282	0.0949695
SARS-CoV	ORF3a	SARS_CoV_ORF3a	RAB4B	P61018;P61018-2	FALSE	-0.034452	0.623404	0.0920057	-0.0536911	0.714026	0.154432	-0.118915	0.496392	0.201561
SARS-CoV	ORF3a	SARS_CoV_ORF3a	SPATS2	Q86XZ4	FALSE	0.159042	0.24098	0.139076	0.0145202	0.940417	0.199767	0.122025	0.496472	0.185897
SARS-CoV	ORF3a	SARS_CoV_ORF3a	SOD1	P00441	FALSE	0.171934	0.04177	0.0757082	-0.0220368	0.85357	0.122369	0.0919212	0.496488	0.126966
SARS-CoV	ORF3a	SARS_CoV_ORF3a	NCOA3	Q9Y6Q9;Q9Y6Q9-2;Q9Y6Q9-3;Q9Y6Q9-5	FALSE	-0.154544	0.293449	0.156638	-0.211321	0.30615	0.258554	-0.125568	0.496617	0.194121
SARS-CoV	ORF3a	SARS_CoV_ORF3a	SEC11A	P67812;P67812-3;P67812-4	FALSE	0.119759	0.241771	0.102046	0.111107	0.42082	0.140995	0.103415	0.496933	0.165735
SARS-CoV	ORF3a	SARS_CoV_ORF3a	TRIM28	Q13263	FALSE	-0.0306058	0.52649	0.0590673	-0.0619956	0.436475	0.0785882	-0.0651923	0.497186	0.100868
SARS-CoV	ORF3a	SARS_CoV_ORF3a	SEC24A	O95486	FALSE	-0.170097	0.170776	0.150416	-0.44584	0.144857	0.33322	-0.150877	0.497823	0.240955
SARS-CoV	ORF3a	SARS_CoV_ORF3a	POGLUT1	Q8NBL1	FALSE	0.0450336	0.692359	0.121164	-0.0550503	0.735586	0.159637	0.0963961	0.497911	0.14724
SARS-CoV	ORF3a	SARS_CoV_ORF3a	C12orf73	Q69YU5	FALSE	-0.12583	0.622429	0.258955	-0.322675	0.230624	0.269084	-0.243267	0.498116	0.368954
SARS-CoV	ORF3a	SARS_CoV_ORF3a	SF1	Q15637-5	FALSE	-0.0375968	0.62159	0.0812382	-0.0609146	0.530329	0.0975148	-0.0725305	0.498214	0.117334
SARS-CoV	ORF3a	SARS_CoV_ORF3a	POLD3	Q15054	FALSE	-0.138547	0.285537	0.126885	-0.166505	0.292992	0.154071	-0.123095	0.4983	0.183187
SARS-CoV	ORF3a	SARS_CoV_ORF3a	OGFOD3	Q6PK18	FALSE	-0.121412	0.450396	0.184076	-0.0527299	0.826734	0.23854	-0.156105	0.499194	0.242383
SARS-CoV	ORF3a	SARS_CoV_ORF3a	ZBTB25	P24278	FALSE	-0.131502	0.179831	0.100115	-0.200521	0.411235	0.202133	-0.0880688	0.499288	0.13353
SARS-CoV	ORF3a	SARS_CoV_ORF3a	NEU1	Q99519	FALSE	0.0768239	0.462952	0.102954	0.299833	0.029581	0.133871	0.106367	0.499325	0.173151
SARS-CoV	ORF3a	SARS_CoV_ORF3a	ADPGK	Q9BRR6;Q9BRR6-2	FALSE	-0.0968627	0.215892	0.0850106	-0.0375955	0.705579	0.105206	-0.076459	0.499574	0.123303
SARS-CoV	ORF3a	SARS_CoV_ORF3a	RNF40	O75150	FALSE	-0.0886921	0.233712	0.0791602	-0.050414	0.620721	0.104699	-0.0778803	0.499632	0.122966
SARS-CoV	ORF3a	SARS_CoV_ORF3a	PUM2	Q8TB72-3	FALSE	-0.0575982	0.445058	0.0805069	-0.12044	0.222825	0.105145	-0.0724422	0.499912	0.115133
SARS-CoV	ORF3a	SARS_CoV_ORF3a	ANKRD12	Q6UB98;Q6UB98-2	FALSE	0.135726	0.256098	0.121555	0.250701	0.12557	0.162526	0.114123	0.499986	0.178909
SARS-CoV	ORF3a	SARS_CoV_ORF3a	BABAM2	Q9NXR7	FALSE	0.148491	0.154851	0.101035	0.0160794	0.906467	0.130784	0.107241	0.500058	0.156309
SARS-CoV	ORF3a	SARS_CoV_ORF3a	R3HCC1	Q9Y3T6;Q9Y3T6-3	FALSE	-0.184547	0.294852	0.187261	-0.588813	0.0251864	0.219979	-0.197042	0.500209	0.30698
SARS-CoV	ORF3a	SARS_CoV_ORF3a	XXYLT1	Q8NBI6	FALSE	-0.22036	0.177226	0.167011	-0.105358	0.588743	0.200204	-0.152676	0.50028	0.233788
SARS-CoV	ORF3a	SARS_CoV_ORF3a	IGBP1	P78318	FALSE	0.198507	0.0831232	0.112884	0.082787	0.49608	0.126776	0.107496	0.50035	0.202014
SARS-CoV	ORF3a	SARS_CoV_ORF3a	GCC2	Q8IWJ2	FALSE	-0.0668893	0.447012	0.0984027	-0.00787499	0.959832	0.139935	-0.0946065	0.500831	0.151151
SARS-CoV	ORF3a	SARS_CoV_ORF3a	PEX16	Q9Y5Y5;Q9Y5Y5-2	FALSE	0.119059	0.342539	0.145607	0.227373	0.204056	0.193453	0.127495	0.500874	0.217983
SARS-CoV	ORF3a	SARS_CoV_ORF3a	MRPS18C	Q9Y3D5	FALSE	0.179782	0.216051	0.141405	0.155657	0.404543	0.184138	0.133694	0.500945	0.19906
SARS-CoV	ORF3a	SARS_CoV_ORF3a	FBLN1	P23142-4	FALSE	0.328411	0.146847	0.209742	0.223384	0.515258	0.313597	0.171238	0.501353	0.259767
SARS-CoV	ORF3a	SARS_CoV_ORF3a	NFX1	Q12986	FALSE	-0.115558	0.730504	1.02066	-0.800305	0.521548	1.72617	-0.542883	0.501439	1.19952
SARS-CoV	ORF3a	SARS_CoV_ORF3a	NCAPD3	P42695	FALSE	-0.0686361	0.713091	0.227068	-0.12074	0.649115	0.296472	-0.162504	0.501449	0.258027
SARS-CoV	ORF3a	SARS_CoV_ORF3a	SDAD1	Q9NVU7	FALSE	0.131524	0.273782	0.11742	0.220877	0.159946	0.155877	0.128798	0.501973	0.196659
SARS-CoV	ORF3a	SARS_CoV_ORF3a	CASC3	O15234	FALSE	0.202825	0.340292	0.258523	0.0693816	0.81515	0.331489	0.21016	0.502085	0.357851
SARS-CoV	ORF3a	SARS_CoV_ORF3a	CSTF2	P33240;P33240-2	FALSE	0.0445337	0.329577	0.0481565	0.0546802	0.376431	0.0667963	0.0486685	0.502177	0.0800204
SARS-CoV	ORF3a	SARS_CoV_ORF3a	MRPL50	Q8N5N7	FALSE	0.066829	0.258724	0.0618234	0.0779788	0.306754	0.0802576	0.0588614	0.50218	0.0969786
SARS-CoV	ORF3a	SARS_CoV_ORF3a	UTRN	P46939	FALSE	0.0371422	0.588599	0.0763799	0.0862847	0.315312	0.0900433	0.0650936	0.502505	0.105234
SARS-CoV	ORF3a	SARS_CoV_ORF3a	MAPKAPK2	P49137	FALSE	-0.0835518	0.5827	0.212201	-0.48103	0.392567	0.826062	-0.177961	0.502534	0.391275
SARS-CoV	ORF3a	SARS_CoV_ORF3a	PROS1	P07225	FALSE	0.05464	0.813978	0.215603	0.440343	0.455683	0.492694	-0.249509	0.5026	0.433564
SARS-CoV	ORF3a	SARS_CoV_ORF3a	WDR44	Q5JSH3	FALSE	0.179922	0.27154	0.160213	0.0372036	0.834623	0.182412	0.120335	0.502994	0.185628
SARS-CoV	ORF3a	SARS_CoV_ORF3a	RDH11	Q8TC12	FALSE	-0.131863	0.265582	0.11778	-0.0897494	0.548662	0.143642	-0.102597	0.503576	0.158915
SARS-CoV	ORF3a	SARS_CoV_ORF3a	ABRACL	Q9P1F3	FALSE	0.181331	0.243756	0.168506	0.186421	0.396039	0.241741	0.176022	0.503721	0.272182
SARS-CoV	ORF3a	SARS_CoV_ORF3a	RPN2	P04844	FALSE	-0.0851176	0.189334	0.0637088	-0.0873288	0.245334	0.0734075	-0.0516885	0.503772	0.0800336
SARS-CoV	ORF3a	SARS_CoV_ORF3a	NOC3L	Q8WTT2	FALSE	-0.0579325	0.317349	0.0649169	-0.104356	0.21148	0.0850857	-0.0567117	0.503983	0.0924124
SARS-CoV	ORF3a	SARS_CoV_ORF3a	SQSTM1	Q13501	FALSE	0.215726	0.0334937	0.091623	0.195639	0.0984739	0.108796	0.137317	0.504028	0.18074
SARS-CoV	ORF3a	SARS_CoV_ORF3a	CHD8	Q9HCK8	FALSE	-0.216392	0.0863889	0.130941	-0.161156	0.362507	0.174398	-0.142671	0.504144	0.218834
SARS-CoV	ORF3a	SARS_CoV_ORF3a	SQLE	Q14534	FALSE	-0.0152014	0.82873	0.0980925	-0.0943859	0.486789	0.144579	-0.0980228	0.504152	0.157756
SARS-CoV	ORF3a	SARS_CoV_ORF3a	ZMYM3	Q14202	FALSE	-0.175975	0.168585	0.128218	-0.0399423	0.70239	0.112725	-0.101146	0.504199	0.161209
SARS-CoV	ORF3a	SARS_CoV_ORF3a	TGFB2	P61812;P61812-2	FALSE	0.278566	0.0894514	0.158865	-0.0606107	0.80792	0.283305	0.172068	0.504517	0.272467
SARS-CoV	ORF3a	SARS_CoV_ORF3a	DDX27	Q96GQ7	FALSE	-0.059783	0.236557	0.0515809	-0.0128602	0.850916	0.0721789	-0.053261	0.504668	0.0865428
SARS-CoV	ORF3a	SARS_CoV_ORF3a	SPG11	Q96JI7	FALSE	-0.121244	0.300413	0.11771	-0.243694	0.103618	0.145292	-0.131606	0.504691	0.202346
SARS-CoV	ORF3a	SARS_CoV_ORF3a	ARL3	P36405	FALSE	-0.0453052	0.640234	0.106825	-0.24281	0.119712	0.154455	-0.0897419	0.504697	0.142886
SARS-CoV	ORF3a	SARS_CoV_ORF3a	FBLN1	P23142	FALSE	-0.00683187	0.932727	0.117383	0.0173751	0.909128	0.177281	-0.168979	0.504848	0.268527
SARS-CoV	ORF3a	SARS_CoV_ORF3a	GLS	O94925-3	FALSE	-0.0933437	0.49764	0.131706	-0.00237388	0.999591	0.145687	-0.118713	0.504948	0.190023
SARS-CoV	ORF3a	SARS_CoV_ORF3a	PTGFRN	Q9P2B2	FALSE	-0.0544191	0.484663	0.0855065	-0.0984388	0.428686	0.128022	-0.0887904	0.505009	0.139219
SARS-CoV	ORF3a	SARS_CoV_ORF3a	PPP1R8	Q12972	FALSE	0.170771	0.152736	0.113494	0.0457048	0.764449	0.155383	0.127427	0.505016	0.190587
SARS-CoV	ORF3a	SARS_CoV_ORF3a	LIMS1	P48059-2	FALSE	0.0637949	0.550004	0.12946	0.148432	0.491558	0.257433	0.112126	0.505028	0.194207
SARS-CoV	ORF3a	SARS_CoV_ORF3a	GLRX2	Q9NS18;Q9NS18-2	FALSE	-0.168529	0.241495	0.150278	-0.0380483	0.838013	0.205438	-0.136103	0.505134	0.232091
SARS-CoV	ORF3a	SARS_CoV_ORF3a	SMARCA2	P51531	FALSE	0.0422662	0.446136	0.0634785	0.0576106	0.514747	0.09318	0.0566155	0.5054	0.0941443
SARS-CoV	ORF3a	SARS_CoV_ORF3a	DCTN1	Q14203-3;Q14203-4	FALSE	0.0976612	0.241881	0.0850091	0.0691724	0.471055	0.103186	0.0605083	0.505845	0.0992605
SARS-CoV	ORF3a	SARS_CoV_ORF3a	ABHD10	Q9NUJ1	FALSE	-0.0703254	0.243781	0.0631063	-0.0708298	0.371285	0.0799273	-0.0616373	0.505922	0.0967768
SARS-CoV	ORF3a	SARS_CoV_ORF3a	TPR	P12270	FALSE	-0.0490921	0.35195	0.0558624	-0.0198455	0.749477	0.0655258	-0.047492	0.506479	0.0753148
SARS-CoV	ORF3a	SARS_CoV_ORF3a	PARS2	Q7L3T8	FALSE	-0.0189217	0.751466	0.0995293	0.017023	0.884131	0.145015	-0.0970977	0.506559	0.162421
SARS-CoV	ORF3a	SARS_CoV_ORF3a	TIA1	P31483	FALSE	-0.00349185	0.999703	0.0747696	-0.0277418	0.783329	0.123815	0.0637772	0.506684	0.100949
SARS-CoV	ORF3a	SARS_CoV_ORF3a	NUCB2	P80303;P80303-2	FALSE	0.17446	0.280344	0.142872	0.275174	0.0787143	0.161256	0.118736	0.506693	0.192133
SARS-CoV	ORF3a	SARS_CoV_ORF3a	MBOAT7	Q96N66;Q96N66-2	FALSE	0.0599443	0.485242	0.0871993	0.0904228	0.338017	0.0949962	0.0779032	0.506773	0.124599
SARS-CoV	ORF3a	SARS_CoV_ORF3a	FBXO38	Q6PIJ6-2	FALSE	0.0876119	0.561556	0.15677	0.212233	0.253815	0.205476	0.13741	0.506919	0.217445
SARS-CoV	ORF3a	SARS_CoV_ORF3a	TDRP	Q86YL5;Q86YL5-2	FALSE	-0.0191856	0.987585	0.331418	0.314762	0.187269	0.249693	0.198359	0.507172	0.330664
SARS-CoV	ORF3a	SARS_CoV_ORF3a	FAM50A	Q14320	FALSE	0.0851254	0.32798	0.0934609	0.24323	0.0483436	0.135114	0.129174	0.507292	0.242631
SARS-CoV	ORF3a	SARS_CoV_ORF3a	PLGRKT	Q9HBL7	FALSE	0.122346	0.322529	0.134058	0.130118	0.34006	0.139587	0.100574	0.507339	0.161701
SARS-CoV	ORF3a	SARS_CoV_ORF3a	CGRRF1	Q99675	FALSE	-0.189286	0.312561	0.212752	-0.0201918	0.914393	0.217047	-0.180832	0.507347	0.295873
SARS-CoV	ORF3a	SARS_CoV_ORF3a	ACSF3	Q4G176	FALSE	0.000499908	0.995898	0.0827621	0.0383163	0.763522	0.155584	-0.101592	0.507493	0.166155
SARS-CoV	ORF3a	SARS_CoV_ORF3a	CMBL	Q96DG6	FALSE	-0.125863	0.391212	0.139604	-0.0650947	0.721844	0.176578	-0.113386	0.507561	0.176437
SARS-CoV	ORF3a	SARS_CoV_ORF3a	NME2P1	O60361	FALSE	-0.647155	0.0141161	0.313882	-0.0144054	0.996604	0.865952	-0.418169	0.507583	1.83686
SARS-CoV	ORF3a	SARS_CoV_ORF3a	SLC3A2	P08195-3	FALSE	0.0436813	0.721009	0.16217	0.335355	0.0699267	0.195583	0.18001	0.507617	0.503491
SARS-CoV	ORF3a	SARS_CoV_ORF3a	GOSR2	O14653;O14653-2	FALSE	0.135565	0.334656	0.127912	0.322557	0.0600923	0.170773	0.133511	0.507919	0.198944
SARS-CoV	ORF3a	SARS_CoV_ORF3a	SCYL3	Q8IZE3-2	FALSE	0.308254	0.307544	0.30914	0.276699	0.535977	0.631878	0.281244	0.508131	0.507384
SARS-CoV	ORF3a	SARS_CoV_ORF3a	FOPNL	Q96NB1	FALSE	-0.1143	0.330308	0.130923	-0.0703735	0.736086	0.740181	-0.124973	0.508148	0.210707
SARS-CoV	ORF3a	SARS_CoV_ORF3a	GCFC2	P16383	FALSE	0.391467	0.0872294	0.230404	0.309662	0.192751	0.244278	0.196514	0.508201	0.298865
SARS-CoV	ORF3a	SARS_CoV_ORF3a	C19orf25	Q9UFG5	FALSE	0.0552047	0.574527	0.120267	0.248425	0.163451	0.172454	0.152976	0.508298	0.243603
SARS-CoV	ORF3a	SARS_CoV_ORF3a	CSNK1G3	Q9Y6M4	FALSE	0.147504	0.297608	0.137942	-0.0269574	0.880874	0.253393	0.143203	0.508313	0.216853
SARS-CoV	ORF3a	SARS_CoV_ORF3a	CFDP1	Q9UEE9	FALSE	-0.0908462	0.453924	0.13948	-0.280678	0.278225	0.304905	-0.144045	0.508322	0.222306
SARS-CoV	ORF3a	SARS_CoV_ORF3a	GHITM	Q9H3K2	FALSE	0.0707037	0.596691	0.155508	0.3621	0.0810042	0.21226	0.150958	0.508395	0.241664
SARS-CoV	ORF3a	SARS_CoV_ORF3a	PCCA	P05165	FALSE	-0.0663233	0.294662	0.0693069	-0.041106	0.643999	0.0958249	-0.0616609	0.508621	0.102083
SARS-CoV	ORF3a	SARS_CoV_ORF3a	SUCLG2	Q96I99	FALSE	-0.0471545	0.302156	0.0485863	-0.0249321	0.665976	0.0614475	-0.043646	0.509134	0.0688307
SARS-CoV	ORF3a	SARS_CoV_ORF3a	GTF3C2	Q8WUA4	FALSE	0.0407728	0.431579	0.0607941	0.110898	0.165592	0.0829675	0.0516531	0.509159	0.08789
SARS-CoV	ORF3a	SARS_CoV_ORF3a	NOP58	Q9Y2X3	FALSE	0.0370126	0.44169	0.0502857	0.0558682	0.410981	0.0692705	0.0485462	0.50931	0.0793615
SARS-CoV	ORF3a	SARS_CoV_ORF3a	RPS6KB1	P23443;P23443-2;P23443-3;P23443-4;P23443-5	FALSE	-0.0815273	0.488771	0.158304	0.112579	0.691064	0.290979	-0.128639	0.509481	0.221586
SARS-CoV	ORF3a	SARS_CoV_ORF3a	ITSN1	Q15811;Q15811-4;Q15811-8	FALSE	0.112796	0.308243	0.118082	0.00238557	0.997016	0.179207	0.116402	0.509493	0.187235
SARS-CoV	ORF3a	SARS_CoV_ORF3a	ZFP36L1	Q07352	FALSE	0.105239	0.526201	0.206771	0.103304	0.792261	0.371203	0.170162	0.509822	0.292774
SARS-CoV	ORF3a	SARS_CoV_ORF3a	ATP6V1G1	O75348	FALSE	0.162063	0.327215	0.150617	-0.0440318	0.793171	0.184402	0.142703	0.510037	0.208211
SARS-CoV	ORF3a	SARS_CoV_ORF3a	LPP	Q93052	FALSE	0.0988006	0.310193	0.102891	0.0616161	0.637327	0.156274	0.0854981	0.510206	0.139729
SARS-CoV	ORF3a	SARS_CoV_ORF3a	SGTB	Q96EQ0	FALSE	-0.146085	0.591427	0.409831	-0.311549	0.410749	0.453463	-0.210386	0.510431	0.428269
SARS-CoV	ORF3a	SARS_CoV_ORF3a	WDR46	O15213	FALSE	0.0189294	0.722448	0.0674056	0.0280287	0.706829	0.0839024	0.0616592	0.51052	0.106281
SARS-CoV	ORF3a	SARS_CoV_ORF3a	PAXIP1	Q6ZW49;Q6ZW49-1	FALSE	-0.0738291	0.44637	0.105443	-0.12758	0.32531	0.137092	-0.0880155	0.510699	0.147358
SARS-CoV	ORF3a	SARS_CoV_ORF3a	TPP2	P29144	FALSE	0.0720548	0.326599	0.0802221	0.0229968	0.843707	0.112652	0.075427	0.51083	0.119687
SARS-CoV	ORF3a	SARS_CoV_ORF3a	PCDH9	Q9HC56;Q9HC56-2	FALSE	0.374871	0.177906	0.220941	-0.0501155	0.908687	0.344787	0.203017	0.510835	0.301822
SARS-CoV	ORF3a	SARS_CoV_ORF3a	NSL1	Q96IY1	FALSE	0.0314761	0.755812	0.135006	0.071044	0.617627	0.238958	0.136494	0.511456	0.237993
SARS-CoV	ORF3a	SARS_CoV_ORF3a	GMPS	P49915	FALSE	-0.098898	0.241786	0.0857821	-0.0528246	0.614096	0.108681	-0.0751641	0.511459	0.117126
SARS-CoV	ORF3a	SARS_CoV_ORF3a	ACOX3	O15254	FALSE	-0.0413903	0.557784	0.0826902	-0.0807386	0.485862	0.115745	-0.0815343	0.511541	0.135817
SARS-CoV	ORF3a	SARS_CoV_ORF3a	RTN4IP1	Q8WWV3	FALSE	-0.193026	0.169696	0.132515	-0.170528	0.137934	0.11117	-0.0928396	0.511595	0.141392
SARS-CoV	ORF3a	SARS_CoV_ORF3a	FASTKD2	Q9NYY8	FALSE	-0.133422	0.227622	0.113569	-0.17295	0.147625	0.12042	-0.134051	0.511649	0.223534
SARS-CoV	ORF3a	SARS_CoV_ORF3a	NDUFAF4	Q9P032	FALSE	-0.03108	0.647748	0.0733537	-0.0315724	0.712661	0.0935924	-0.0618836	0.511684	0.104567
SARS-CoV	ORF3a	SARS_CoV_ORF3a	TMTC3	Q6ZXV5;Q6ZXV5-2	FALSE	-0.498022	0.192998	0.336747	0.285117	0.488238	0.366503	-0.325379	0.511707	0.493549
SARS-CoV	ORF3a	SARS_CoV_ORF3a	CARS	P49589-3	FALSE	0.0081626	0.990569	0.126114	-0.314001	0.0460029	0.147584	-0.0831504	0.51186	0.14283
SARS-CoV	ORF3a	SARS_CoV_ORF3a	CNBP	P62633-4	FALSE	0.173421	0.194062	0.13856	0.093337	0.542477	0.157725	0.116898	0.511884	0.190358
SARS-CoV	ORF3a	SARS_CoV_ORF3a	CELSR1	Q9NYQ6	FALSE	-0.172485	0.43372	0.23356	-0.375571	0.261084	0.316405	-0.244327	0.5119	0.384139
SARS-CoV	ORF3a	SARS_CoV_ORF3a	ACAD8	Q9UKU7	FALSE	0.0900396	0.269955	0.0818667	0.0242591	0.823345	0.108787	0.0901895	0.511903	0.145033
SARS-CoV	ORF3a	SARS_CoV_ORF3a	ELF2	Q15723;Q15723-1;Q15723-2;Q15723-3;Q15723-4	FALSE	-0.0716945	0.740527	0.245229	-0.648597	0.0437506	0.444749	-0.239361	0.511984	0.538992
SARS-CoV	ORF3a	SARS_CoV_ORF3a	TES	Q9UGI8	FALSE	-0.073956	0.542018	0.156795	-0.206072	0.205393	0.187305	-0.113216	0.512125	0.199104
SARS-CoV	ORF3a	SARS_CoV_ORF3a	DCAF16	Q9NXF7	FALSE	-0.360173	0.150416	0.259	-0.119342	0.827275	2.13726	-0.4133	0.512242	1.20064
SARS-CoV	ORF3a	SARS_CoV_ORF3a	ORF9b	P59636	FALSE	0.00385333	0.944717	0.0953637	0.349762	0.104755	0.198707	0.148458	0.512287	0.25563
SARS-CoV	ORF3a	SARS_CoV_ORF3a	RAB23	Q9ULC3	FALSE	0.139601	0.186715	0.107173	0.0540614	0.722945	0.1538	0.108117	0.51246	0.17835
SARS-CoV	ORF3a	SARS_CoV_ORF3a	NES	P48681	FALSE	0.0325804	0.793982	0.175601	0.280282	0.389795	0.31569	0.231768	0.512464	0.39706
SARS-CoV	ORF3a	SARS_CoV_ORF3a	CHCHD4	Q8N4Q1;Q8N4Q1-2	FALSE	-0.0253082	0.77206	0.113453	-0.0752001	0.537105	0.130997	-0.113389	0.512547	0.17715
SARS-CoV	ORF3a	SARS_CoV_ORF3a	CEACAM7	Q14002	FALSE	-0.488386	0.54114	1.41569	-2.02426	0.450949	3.86279	-1.2856	0.512697	3.15849
SARS-CoV	ORF3a	SARS_CoV_ORF3a	NTPCR	Q9BSD7	FALSE	0.133368	0.156499	0.0879268	0.0142487	0.887862	0.104112	0.0913419	0.513148	0.13751
SARS-CoV	ORF3a	SARS_CoV_ORF3a	PHF10	Q8WUB8;Q8WUB8-2;Q8WUB8-3	FALSE	0.0203002	0.938201	0.227411	-0.301568	0.313899	0.330983	-0.157302	0.513292	0.283423
SARS-CoV	ORF3a	SARS_CoV_ORF3a	GSDME	O60443	FALSE	0.102223	0.368629	0.128436	0.113374	0.460683	0.16829	0.0994918	0.513521	0.165556
SARS-CoV	ORF3a	SARS_CoV_ORF3a	BRIX1	Q8TDN6	FALSE	-0.0589156	0.34404	0.0645714	-0.0240685	0.727697	0.0757609	-0.0561246	0.513587	0.0923744
SARS-CoV	ORF3a	SARS_CoV_ORF3a	FAM207A	Q9NSI2;Q9NSI2-2	FALSE	0.0252884	0.715739	0.0807586	0.0927954	0.28978	0.0956417	0.0717902	0.51369	0.11651
SARS-CoV	ORF3a	SARS_CoV_ORF3a	UCKL1	Q9NWZ5;Q9NWZ5-4	FALSE	0.197708	0.498902	0.340629	0.384789	0.45444	1.04087	0.282719	0.513711	0.4599
SARS-CoV	ORF3a	SARS_CoV_ORF3a	SPRYD7	Q5W111	FALSE	-0.0739357	0.297955	0.0788802	-0.0357448	0.723077	0.105231	-0.0670242	0.513909	0.111613
SARS-CoV	ORF3a	SARS_CoV_ORF3a	MBD4	O95243-2	FALSE	0.967048	0.263881	1.26571	0.223621	0.611892	0.505694	0.440095	0.513931	0.819042
SARS-CoV	ORF3a	SARS_CoV_ORF3a	GALE	Q14376	FALSE	-0.0316879	0.741143	0.122426	-0.00449494	0.974533	0.141881	-0.0886356	0.514072	0.153496
SARS-CoV	ORF3a	SARS_CoV_ORF3a	HSPH1	Q92598	FALSE	0.0982603	0.149931	0.0675447	0.0317147	0.730994	0.10192	0.0683963	0.514092	0.107782
SARS-CoV	ORF3a	SARS_CoV_ORF3a	SNAP23	O00161	FALSE	-0.0986211	0.231734	0.0867345	-0.0355414	0.778579	0.132834	-0.0789073	0.514314	0.13092
SARS-CoV	ORF3a	SARS_CoV_ORF3a	NAA38	Q9BRA0;Q9BRA0-2	FALSE	0.0584217	0.767346	0.306615	2.27083	0.388698	2.01121	0.384978	0.514386	1.39928
SARS-CoV	ORF3a	SARS_CoV_ORF3a	BMP2K	Q9NSY1	FALSE	0.190567	0.263196	0.160851	0.198025	0.474102	0.264386	0.165467	0.514411	0.264583
SARS-CoV	ORF3a	SARS_CoV_ORF3a	PLXNB2	O15031	FALSE	-0.0767541	0.235399	0.0694413	-0.0826859	0.425938	0.102975	-0.0638415	0.514756	0.104386
SARS-CoV	ORF3a	SARS_CoV_ORF3a	EXOC6	Q8TAG9	FALSE	0.211445	0.18879	0.16372	0.112657	0.59355	0.227834	0.151832	0.514806	0.240572
SARS-CoV	ORF3a	SARS_CoV_ORF3a	SNX12	Q9UMY4;Q9UMY4-2	FALSE	0.0264265	0.672284	0.0833917	0.241006	0.0368092	0.120493	0.0713126	0.515035	0.120462
SARS-CoV	ORF3a	SARS_CoV_ORF3a	ATP5MD	Q96IX5	FALSE	-0.0496311	0.371165	0.0665166	-0.0749647	0.408903	0.182508	-0.0585723	0.515247	0.100788
SARS-CoV	ORF3a	SARS_CoV_ORF3a	CLK2	P49760;P49760-3	FALSE	-0.0198335	0.831972	0.181818	-0.240243	0.562387	0.436052	-0.204782	0.515398	0.356139
SARS-CoV	ORF3a	SARS_CoV_ORF3a	SNAPIN	O95295	FALSE	0.167269	0.207055	0.137748	0.0852672	0.499283	0.13473	0.0989918	0.515665	0.167393
SARS-CoV	ORF3a	SARS_CoV_ORF3a	DCAF8	Q5TAQ9	FALSE	-0.0590366	0.544636	0.15378	-0.136623	0.589138	0.309955	-0.107896	0.515689	0.199564
SARS-CoV	ORF3a	SARS_CoV_ORF3a	RPL7A	P62424	FALSE	-0.0164099	0.695879	0.0450244	-0.0265873	0.599664	0.0556886	-0.0428492	0.515718	0.0707311
SARS-CoV	ORF3a	SARS_CoV_ORF3a	TCF20	Q9UGU0;Q9UGU0-2	FALSE	0.0457323	0.515005	0.0839342	0.151079	0.303105	0.142241	0.0779725	0.515983	0.138512
SARS-CoV	ORF3a	SARS_CoV_ORF3a	GTF2E1	P29083	FALSE	-0.219083	0.198994	0.171604	0.0259116	0.904421	0.234431	-0.185541	0.516026	0.299471
SARS-CoV	ORF3a	SARS_CoV_ORF3a	MAT2B	Q9NZL9	FALSE	-0.0558033	0.356085	0.0649444	-0.0404836	0.652626	0.0905086	-0.0645634	0.516053	0.109577
SARS-CoV	ORF3a	SARS_CoV_ORF3a	HEATR5B	Q9P2D3	FALSE	-0.0213152	0.884886	0.124952	0.219092	0.210061	0.177449	0.120621	0.516127	0.21113
SARS-CoV	ORF3a	SARS_CoV_ORF3a	SURF1	Q15526;Q15526-2	FALSE	-0.041048	0.53912	0.0787621	-0.116387	0.350739	0.124803	-0.0744436	0.516272	0.124778
SARS-CoV	ORF3a	SARS_CoV_ORF3a	JRK	O75564;O75564-2	FALSE	-0.8669	0.468684	1.48641	-0.259649	0.864776	1.88509	-0.851073	0.516309	1.66668
SARS-CoV	ORF3a	SARS_CoV_ORF3a	C17orf75	Q9HAS0	FALSE	0.0732984	0.571924	0.133841	-0.156015	0.302931	0.153715	0.113546	0.516401	0.176972
SARS-CoV	ORF3a	SARS_CoV_ORF3a	ICE1	Q9Y2F5	FALSE	-0.222577	0.200945	0.177859	-0.148901	0.389783	0.184014	-0.103305	0.516553	0.178702
SARS-CoV	ORF3a	SARS_CoV_ORF3a	TRIP11	Q15643	FALSE	0.109647	0.291527	0.108838	0.033744	0.766543	0.446073	0.102444	0.516691	0.166479
SARS-CoV	ORF3a	SARS_CoV_ORF3a	POLR1B	Q9H9Y6;Q9H9Y6-3	FALSE	-0.0800962	0.268064	0.080303	-0.0420531	0.648243	0.103162	-0.0656038	0.51672	0.109503
SARS-CoV	ORF3a	SARS_CoV_ORF3a	ZNF280C	Q8ND82	FALSE	-0.0937122	0.338394	0.105701	-0.0974581	0.451062	0.135369	-0.0882995	0.516801	0.147559
SARS-CoV	ORF3a	SARS_CoV_ORF3a	EEF2K	O00418	FALSE	-0.158375	0.288693	0.184249	-0.212946	0.34457	0.249441	-0.135661	0.516892	0.236641
SARS-CoV	ORF3a	SARS_CoV_ORF3a	RAB29	O14966	FALSE	-0.0533822	0.497046	0.0848447	-0.185594	0.346149	0.201087	-0.0913551	0.517211	0.162702
SARS-CoV	ORF3a	SARS_CoV_ORF3a	RFC2	P35250	FALSE	-0.116748	0.187039	0.0902265	-0.00591602	0.956502	0.0993064	-0.0942398	0.517286	0.150595
SARS-CoV	ORF3a	SARS_CoV_ORF3a	RIC8A	Q9NPQ8;Q9NPQ8-4	FALSE	-0.0750175	0.501048	0.119525	-0.128426	0.496893	0.200672	-0.100851	0.517739	0.167694
SARS-CoV	ORF3a	SARS_CoV_ORF3a	CFAP20	Q9Y6A4	FALSE	0.064427	0.291207	0.0629314	0.0116876	0.893936	0.0928287	0.0538638	0.518047	0.0888259
SARS-CoV	ORF3a	SARS_CoV_ORF3a	PMS1	P54277;P54277-3	FALSE	0.0168643	0.943172	0.382638	-0.835785	0.173834	0.942862	-0.394668	0.518049	0.756274
SARS-CoV	ORF3a	SARS_CoV_ORF3a	NDUFB1	O75438	FALSE	-0.00391217	0.919985	0.0687941	-0.10504	0.349122	0.137749	-0.0915333	0.518076	0.1621
SARS-CoV	ORF3a	SARS_CoV_ORF3a	LARP7	Q4G0J3;Q4G0J3-3	FALSE	0.0603908	0.396611	0.0784247	0.0541963	0.598673	0.10836	0.0691813	0.518285	0.115163
SARS-CoV	ORF3a	SARS_CoV_ORF3a	CLMN	Q96JQ2	FALSE	0.113092	0.185933	0.0877618	0.106235	0.326486	0.116928	0.08365	0.518505	0.133819
SARS-CoV	ORF3a	SARS_CoV_ORF3a	IPO4	Q8TEX9;Q8TEX9-2	FALSE	-0.0876831	0.286625	0.0882333	-0.256023	0.0604976	0.143587	-0.0752944	0.51851	0.125108
SARS-CoV	ORF3a	SARS_CoV_ORF3a	EXTL2	Q9UBQ6	FALSE	0.116256	0.352505	0.124167	0.16926	0.254602	0.146711	0.122392	0.518739	0.1939
SARS-CoV	ORF3a	SARS_CoV_ORF3a	ERCC3	P19447	FALSE	0.0559921	0.459016	0.0866045	0.117677	0.337444	0.126465	0.0810802	0.518795	0.140988
SARS-CoV	ORF3a	SARS_CoV_ORF3a	TP53RK	Q96S44	FALSE	-0.0631696	0.488189	0.12444	-0.045594	0.767326	0.19992	-0.0906769	0.51887	0.1646
SARS-CoV	ORF3a	SARS_CoV_ORF3a	UBAC2	Q8NBM4	FALSE	-0.0711089	0.300674	0.0777058	-0.0207946	0.875059	0.215142	-0.0719692	0.518872	0.121411
SARS-CoV	ORF3a	SARS_CoV_ORF3a	GNA13	Q14344	FALSE	-0.0482675	0.420638	0.0693289	-0.0368032	0.783256	0.116624	-0.0715523	0.518884	0.118535
SARS-CoV	ORF3a	SARS_CoV_ORF3a	HPCAL1	P37235	FALSE	-0.0315643	0.562384	0.0667724	-0.0534981	0.736618	0.163586	-0.0679229	0.518902	0.121702
SARS-CoV	ORF3a	SARS_CoV_ORF3a	DRG1	Q9Y295	FALSE	0.00353056	0.956869	0.0678357	-0.0787027	0.464369	0.12124	-0.0734713	0.51895	0.137296
SARS-CoV	ORF3a	SARS_CoV_ORF3a	SETD1A	O15047	FALSE	0.0636255	0.493638	0.106778	0.0368318	0.758218	0.138002	0.0934847	0.519041	0.162864
SARS-CoV	ORF3a	SARS_CoV_ORF3a	KLHL7	Q8IXQ5	FALSE	-0.241927	0.132312	0.197799	-0.118583	0.588904	0.247347	-0.148943	0.519122	0.263531
SARS-CoV	ORF3a	SARS_CoV_ORF3a	CRBN	Q96SW2;Q96SW2-2	FALSE	0.261586	0.243953	0.208349	0.215989	0.354897	0.266965	0.144241	0.519264	0.245046
SARS-CoV	ORF3a	SARS_CoV_ORF3a	SHB	Q15464	FALSE	-0.258275	0.499101	1.52408	-1.62566	0.272379	1.74852	-0.478332	0.519283	1.64054
SARS-CoV	ORF3a	SARS_CoV_ORF3a	IPO11	Q9UI26;Q9UI26-2	FALSE	0.0876976	0.547474	0.19123	0.194814	0.479546	0.297094	0.17014	0.519488	0.385647
SARS-CoV	ORF3a	SARS_CoV_ORF3a	TTYH3	Q9C0H2;Q9C0H2-2;Q9C0H2-3	FALSE	0.103888	0.547463	0.204957	1.12416	0.0365237	0.549215	0.271951	0.519549	0.72663
SARS-CoV	ORF3a	SARS_CoV_ORF3a	POLR2D	O15514	FALSE	0.129917	0.390228	0.159941	-0.0456795	0.791118	0.18749	0.19226	0.51986	0.349953
SARS-CoV	ORF3a	SARS_CoV_ORF3a	PURB	Q96QR8	FALSE	0.0926588	0.362503	0.104403	0.120478	0.332777	0.134629	0.0952162	0.520101	0.158989
SARS-CoV	ORF3a	SARS_CoV_ORF3a	SNX33	Q8WV41	FALSE	-0.393401	0.23816	0.344067	-0.358497	0.49157	0.420343	-0.288425	0.520557	0.470305
SARS-CoV	ORF3a	SARS_CoV_ORF3a	FBXL20	Q96IG2;Q96IG2-2	FALSE	0.00286671	0.988353	0.124744	-0.195742	0.334201	0.214906	-0.13763	0.520557	0.232341
SARS-CoV	ORF3a	SARS_CoV_ORF3a	RNF145	Q96MT1;Q96MT1-2;Q96MT1-3;Q96MT1-4;Q96MT1-5	FALSE	0.547885	0.16818	0.367767	0.0372112	0.913281	0.340401	0.201343	0.520628	0.327715
SARS-CoV	ORF3a	SARS_CoV_ORF3a	CPT2	P23786	FALSE	-0.0669048	0.333547	0.0773986	-0.149618	0.261396	0.412146	-0.0623483	0.520673	0.110105
SARS-CoV	ORF3a	SARS_CoV_ORF3a	TTC19	Q6DKK2	FALSE	-0.131391	0.144903	0.0899251	-0.103105	0.40832	0.118185	-0.0753216	0.52069	0.123105
SARS-CoV	ORF3a	SARS_CoV_ORF3a	COQ4	Q9Y3A0;Q9Y3A0-2	FALSE	0.851173	0.999611	2.45031	1.73488	0.163959	2.48198	2.37073	0.520837	3.05779
SARS-CoV	ORF3a	SARS_CoV_ORF3a	HADHB	P55084	FALSE	-0.0468675	0.216714	0.0395567	0.0160269	0.770695	0.0625358	-0.0370088	0.521086	0.0598411
SARS-CoV	ORF3a	SARS_CoV_ORF3a	PRAF2	O60831	FALSE	-0.0984117	0.301443	0.101498	-0.131022	0.304843	0.125611	-0.11652	0.521299	0.224188
SARS-CoV	ORF3a	SARS_CoV_ORF3a	AKAP17A	Q02040	FALSE	-0.017529	0.732994	0.0684052	-0.0157777	0.856853	0.0940972	-0.064343	0.521593	0.116585
SARS-CoV	ORF3a	SARS_CoV_ORF3a	IDI1	Q13907	FALSE	-0.0242358	0.667312	0.0719896	-0.134941	0.172755	0.103227	-0.0634355	0.521599	0.106962
SARS-CoV	ORF3a	SARS_CoV_ORF3a	CXADR	P78310;P78310-7	FALSE	-0.121158	0.13593	0.0798193	0.018133	0.890057	0.146226	-0.0885014	0.521607	0.140043
SARS-CoV	ORF3a	SARS_CoV_ORF3a	OCC1	Q8TAD7	FALSE	0.0377501	0.61622	0.106501	0.102337	0.509066	0.170231	0.11436	0.52173	0.210735
SARS-CoV	ORF3a	SARS_CoV_ORF3a	ERBB3	P21860;P21860-4	FALSE	-0.245651	0.337736	0.273184	-0.31035	0.230003	0.263338	-0.31944	0.521982	0.66699
SARS-CoV	ORF3a	SARS_CoV_ORF3a	LYSMD3	Q7Z3D4	FALSE	0.530703	0.0316987	0.228707	-0.032943	0.798338	0.147897	0.230835	0.522437	0.391649
SARS-CoV	ORF3a	SARS_CoV_ORF3a	PWWP2B	Q6NUJ5	FALSE	0.277029	0.336883	0.325339	0.167879	0.591373	0.822177	0.255084	0.522586	0.884539
SARS-CoV	ORF3a	SARS_CoV_ORF3a	ENGASE	Q8NFI3	FALSE	0.468001	0.175221	0.359574	0.803591	0.257206	1.24656	0.440861	0.522717	0.970287
SARS-CoV	ORF3a	SARS_CoV_ORF3a	SMIM26	A0A096LP01	FALSE	-0.0979673	0.382861	0.141913	-0.0127668	0.951176	0.232835	-0.132861	0.522761	0.261974
SARS-CoV	ORF3a	SARS_CoV_ORF3a	BRD4	O60885	FALSE	0.061093	0.347336	0.068867	0.0668535	0.369483	0.0794132	0.0521223	0.523067	0.087887
SARS-CoV	ORF3a	SARS_CoV_ORF3a	RND3	P61587	FALSE	-2.04574	0.368362	1.9582	-3.13018	0.739128	4.46187	-3.23567	0.52329	3.63149
SARS-CoV	ORF3a	SARS_CoV_ORF3a	AGTRAP	Q6RW13	FALSE	-0.574103	0.000132777	0.117441	0.455559	0.0877061	0.247824	-0.227314	0.523756	0.306467
SARS-CoV	ORF3a	SARS_CoV_ORF3a	MAP1LC3A	Q9H492;Q9H492-2	FALSE	0.133234	0.456248	0.23577	0.467149	0.277219	2.62269	0.163437	0.523822	0.4157
SARS-CoV	ORF3a	SARS_CoV_ORF3a	SLC12A9	Q9BXP2	FALSE	0.0449019	0.583948	0.0882579	0.0716891	0.448193	0.106144	0.100657	0.523909	0.211044
SARS-CoV	ORF3a	SARS_CoV_ORF3a	EPN2	O95208-2	FALSE	0.094883	0.257893	0.0885088	0.136792	0.183435	0.114873	0.0774199	0.524004	0.133847
SARS-CoV	ORF3a	SARS_CoV_ORF3a	NFKBIB	Q15653;Q15653-2	FALSE	0.112235	0.504251	0.169889	0.0924113	0.700795	0.257381	0.145726	0.524325	0.255784
SARS-CoV	ORF3a	SARS_CoV_ORF3a	TTC17	Q96AE7	FALSE	0.100049	0.510712	0.169559	0.267527	0.207967	0.234913	0.15207	0.52443	0.269254
SARS-CoV	ORF3a	SARS_CoV_ORF3a	TUBA1C	Q9BQE3	FALSE	-0.0255152	0.771654	0.119943	-0.0956873	0.662164	0.223469	-0.114256	0.52452	0.196563
SARS-CoV	ORF3a	SARS_CoV_ORF3a	ETV3	P41162	FALSE	0.0191371	0.808077	0.130646	0.3708	0.290706	2.83975	0.147722	0.524533	0.387978
SARS-CoV	ORF3a	SARS_CoV_ORF3a	ATR	Q13535;Q13535-3	FALSE	0.00866489	0.9652	0.131241	-0.295965	0.129485	0.211267	-0.12304	0.524846	0.22586
SARS-CoV	ORF3a	SARS_CoV_ORF3a	CTSF	Q9UBX1	FALSE	0.145643	0.532187	0.248562	0.0104279	0.781227	0.989476	0.492706	0.524869	0.700838
SARS-CoV	ORF3a	SARS_CoV_ORF3a	LSM3	P62310	FALSE	0.0556232	0.283834	0.0560268	0.0207611	0.742391	0.068362	0.049816	0.525037	0.0860527
SARS-CoV	ORF3a	SARS_CoV_ORF3a	SZRD1	Q7Z422;Q7Z422-2;Q7Z422-3;Q7Z422-4;Q7Z422-5	FALSE	0.332789	0.261678	0.31486	-0.0207534	0.955627	0.357422	0.197469	0.525341	0.345054
SARS-CoV	ORF3a	SARS_CoV_ORF3a	SLC27A5	Q9Y2P5;Q9Y2P5-2	FALSE	0.0922241	0.422807	0.13202	0.115214	0.580696	1.74417	0.141664	0.525516	0.302691
SARS-CoV	ORF3a	SARS_CoV_ORF3a	VPS25	Q9BRG1	FALSE	0.160741	0.354182	0.177905	0.536027	0.0819338	0.347756	0.154362	0.525585	0.24576
SARS-CoV	ORF3a	SARS_CoV_ORF3a	DIAPH2	O60879;O60879-2	FALSE	-0.091471	0.310373	0.0997398	-0.161767	0.17762	0.125506	-0.0810322	0.525602	0.137862
SARS-CoV	ORF3a	SARS_CoV_ORF3a	C16orf58	Q96GQ5	FALSE	0.0152702	0.802893	0.0878655	-0.0145445	0.899599	0.135267	0.0948408	0.52576	0.165777
SARS-CoV	ORF3a	SARS_CoV_ORF3a	NUDT7	P0C024;P0C024-2	FALSE	0.0819004	0.391184	0.106112	0.122155	0.436202	0.158107	0.0946527	0.525957	0.165059
SARS-CoV	ORF3a	SARS_CoV_ORF3a	INTS6	Q9UL03;Q9UL03-3	FALSE	0.0796679	0.339412	0.0859075	0.0534518	0.640734	0.115504	0.0754368	0.526075	0.131289
SARS-CoV	ORF3a	SARS_CoV_ORF3a	ADAM23	O75077;O75077-2;O75077-3	FALSE	-0.782126	0.467796	1.43629	-1.10562	0.605037	2.68826	-1.196	0.526199	2.08778
SARS-CoV	ORF3a	SARS_CoV_ORF3a	THEM6	Q8WUY1	FALSE	-0.0252908	0.707454	0.0901466	0.0015245	0.985158	0.119267	-0.0847868	0.526472	0.143632
SARS-CoV	ORF3a	SARS_CoV_ORF3a	NUCKS1	Q9H1E3	FALSE	0.154415	0.271132	0.140974	-0.0814353	0.632485	0.180928	0.123346	0.526568	0.205414
SARS-CoV	ORF3a	SARS_CoV_ORF3a	CCPG1	Q9ULG6;Q9ULG6-2	FALSE	0.353844	0.0200904	0.141654	0.110691	0.47883	0.182147	0.16739	0.526763	0.255502
SARS-CoV	ORF3a	SARS_CoV_ORF3a	BBX	Q8WY36;Q8WY36-2	FALSE	-0.187754	0.167772	0.151258	-0.100686	0.60604	0.320995	-0.101762	0.527148	0.179797
SARS-CoV	ORF3a	SARS_CoV_ORF3a	FAR1	Q8WVX9	FALSE	-0.137814	0.0999178	0.0810689	0.0156077	0.872514	0.104306	-0.0886781	0.5273	0.134253
SARS-CoV	ORF3a	SARS_CoV_ORF3a	ABHD2	P08910	FALSE	0.175648	0.331393	0.195771	0.105798	0.674677	0.272086	0.19747	0.527473	0.400743
SARS-CoV	ORF3a	SARS_CoV_ORF3a	OBSCN	Q5VST9;Q5VST9-2;Q5VST9-3;Q5VST9-5;Q5VST9-6	FALSE	-0.0395864	0.734829	0.18304	-0.0824469	0.665235	0.218535	-0.161721	0.527484	0.303271
SARS-CoV	ORF3a	SARS_CoV_ORF3a	CHD4	Q14839;Q14839-2	FALSE	-0.0492169	0.5338	0.0864089	-0.0458569	0.601643	0.0915819	-0.0743809	0.527591	0.127284
SARS-CoV	ORF3a	SARS_CoV_ORF3a	C1QBP	Q07021	FALSE	-0.0594525	0.332066	0.0607218	-0.0241195	0.779948	0.0881926	-0.073036	0.527698	0.117722
SARS-CoV	ORF3a	SARS_CoV_ORF3a	THAP11	Q96EK4	FALSE	0.276149	0.0744638	0.155739	2.06486	2.94266e-06	0.668571	0.420426	0.527859	0.800715
SARS-CoV	ORF3a	SARS_CoV_ORF3a	PFKFB3	Q16875;Q16875-2	FALSE	0.170492	0.179714	0.124577	0.196245	0.207589	0.184396	0.134093	0.527896	0.214405
SARS-CoV	ORF3a	SARS_CoV_ORF3a	ADAR	P55265	FALSE	-0.0377949	0.586472	0.0852344	-0.0534611	0.603487	0.108915	-0.0639848	0.528025	0.111322
SARS-CoV	ORF3a	SARS_CoV_ORF3a	PEPD	P12955	FALSE	0.0413046	0.500402	0.0671944	-0.020989	0.823449	0.10067	0.0564411	0.528027	0.0956141
SARS-CoV	ORF3a	SARS_CoV_ORF3a	WRN	Q14191	FALSE	-0.00862506	0.891081	0.134965	-0.701647	0.0232291	0.294922	-0.163908	0.528044	0.274388
SARS-CoV	ORF3a	SARS_CoV_ORF3a	RABAC1	Q9UI14	FALSE	0.106625	0.322491	0.102209	0.0901361	0.609489	0.161293	0.109117	0.528118	0.182574
SARS-CoV	ORF3a	SARS_CoV_ORF3a	DHRS7	Q9Y394;Q9Y394-2	FALSE	-0.00739564	0.844164	0.0587083	-0.0531995	0.480155	0.0812901	-0.056952	0.528234	0.0956256
SARS-CoV	ORF3a	SARS_CoV_ORF3a	WRAP53	Q9BUR4	FALSE	0.175654	0.303252	0.171085	0.235461	0.188012	0.188171	0.121975	0.52826	0.206098
SARS-CoV	ORF3a	SARS_CoV_ORF3a	RBKS	Q9H477;Q9H477-2	FALSE	-0.0800964	0.440726	0.122338	-0.275487	0.177615	0.222127	-0.097627	0.528346	0.169684
SARS-CoV	ORF3a	SARS_CoV_ORF3a	MTMR1	Q13613;Q13613-2	FALSE	0.0773563	0.379526	0.0975642	0.0363839	0.761802	0.131855	0.0822902	0.528379	0.145326
SARS-CoV	ORF3a	SARS_CoV_ORF3a	PTPN23	Q9H3S7	FALSE	-0.0711039	0.448492	0.114964	-0.173271	0.394605	0.25702	-0.0896081	0.528645	0.162408
SARS-CoV	ORF3a	SARS_CoV_ORF3a	RPL15	P61313	FALSE	-0.0961659	0.109766	0.0577573	-0.308646	0.0357667	0.14487	-0.0531015	0.528823	0.0863799
SARS-CoV	ORF3a	SARS_CoV_ORF3a	TIMM8B	Q9Y5J9	FALSE	0.0250445	0.829656	0.128517	-0.0653664	0.756579	0.255732	-0.112371	0.528961	0.195444
SARS-CoV	ORF3a	SARS_CoV_ORF3a	CMTM6	Q9NX76	FALSE	0.432427	0.586888	0.589236	-0.15298	0.530205	0.292918	0.494258	0.528998	0.615364
SARS-CoV	ORF3a	SARS_CoV_ORF3a	C11orf98	E9PRG8	FALSE	-0.075001	0.276538	0.0839797	-0.0278336	0.772064	0.106943	-0.0657803	0.529079	0.117481
SARS-CoV	ORF3a	SARS_CoV_ORF3a	TOE1	Q96GM8	FALSE	0.149595	0.130222	0.100322	1.31778	2.36444e-43	0.228662	0.113324	0.529241	0.203921
SARS-CoV	ORF3a	SARS_CoV_ORF3a	PPP1R37	O75864	FALSE	-0.218304	0.243869	0.211688	-0.207615	0.467758	0.316279	-0.178842	0.529242	0.308911
SARS-CoV	ORF3a	SARS_CoV_ORF3a	DDX47	Q9H0S4	FALSE	-0.0240059	0.627004	0.0597489	-0.00971847	0.894545	0.0768653	-0.0554053	0.529377	0.102343
SARS-CoV	ORF3a	SARS_CoV_ORF3a	MRPL32	Q9BYC8	FALSE	-0.0172767	0.84994	0.116923	-0.152904	0.255369	0.140348	-0.0858438	0.529672	0.152705
SARS-CoV	ORF3a	SARS_CoV_ORF3a	KMT2A	Q03164;Q03164-2;Q03164-3	FALSE	-0.092138	0.349391	0.107711	-0.246045	0.124845	0.166795	-0.112773	0.529776	0.209691
SARS-CoV	ORF3a	SARS_CoV_ORF3a	PTCD2	Q8WV60	FALSE	-0.0586899	0.52135	0.113038	-0.23516	0.135341	0.166411	-0.0915107	0.530051	0.163384
SARS-CoV	ORF3a	SARS_CoV_ORF3a	AP1G2	O75843	FALSE	0.535403	0.0296429	0.247643	-0.539861	0.146799	0.359348	0.335233	0.530108	0.476489
SARS-CoV	ORF3a	SARS_CoV_ORF3a	MIA3	Q5JRA6	FALSE	-0.0708444	0.393503	0.0943068	-0.667162	0.0656988	0.511213	-0.111884	0.530208	0.291917
SARS-CoV	ORF3a	SARS_CoV_ORF3a	NXT2	Q9NPJ8;Q9NPJ8-2;Q9NPJ8-3	FALSE	-0.0365609	0.593137	0.0907529	-0.0368796	0.753299	0.13865	-0.089022	0.530213	0.165449
SARS-CoV	ORF3a	SARS_CoV_ORF3a	HIBCH	Q6NVY1	FALSE	-0.0569766	0.355924	0.068569	0.0257184	0.788189	0.0963959	-0.0634113	0.530244	0.110336
SARS-CoV	ORF3a	SARS_CoV_ORF3a	KPNA3	O00505	FALSE	-0.0847466	0.448228	0.120501	0.0575802	0.717182	0.171045	-0.103334	0.530301	0.181049
SARS-CoV	ORF3a	SARS_CoV_ORF3a	SNX18	Q96RF0;Q96RF0-2;Q96RF0-3	FALSE	0.0415679	0.650802	0.125007	-0.262721	0.223156	0.214609	-0.180581	0.530355	0.276997
SARS-CoV	ORF3a	SARS_CoV_ORF3a	LGALS8	O00214-2	FALSE	-0.180837	0.116844	0.132711	-0.302948	0.024715	0.151856	-0.140062	0.530441	0.23119
SARS-CoV	ORF3a	SARS_CoV_ORF3a	THOC6	Q86W42	FALSE	0.031429	0.510551	0.0587804	0.0578964	0.434155	0.0835617	0.0484729	0.530533	0.0893266
SARS-CoV	ORF3a	SARS_CoV_ORF3a	POLR3A	O14802	FALSE	0.00981141	0.855182	0.0810557	0.12337	0.278013	0.18968	0.0744677	0.530633	0.167844
SARS-CoV	ORF3a	SARS_CoV_ORF3a	KLHL11	Q9NVR0	FALSE	0.422787	0.153301	0.290175	0.315049	0.511288	0.703635	0.265617	0.531095	0.512883
SARS-CoV	ORF3a	SARS_CoV_ORF3a	PON3	Q15166	FALSE	0.0999438	0.293647	0.0926458	0.0819353	0.649642	0.164163	0.0969644	0.531136	0.161213
SARS-CoV	ORF3a	SARS_CoV_ORF3a	KLHL22	Q53GT1;Q53GT1-3	FALSE	0.993815	0.558803	3.40306	6.20373	0.106366	3.09881	1.49834	0.531165	4.30793
SARS-CoV	ORF3a	SARS_CoV_ORF3a	PLEC	Q15149	FALSE	-0.0658348	0.142525	0.0443803	0.0907419	0.313579	0.0771663	-0.0506763	0.531365	0.0788935
SARS-CoV	ORF3a	SARS_CoV_ORF3a	APLP2	Q06481;Q06481-3;Q06481-6	FALSE	0.231351	0.0957963	0.145675	0.0886702	0.587552	0.161016	0.112503	0.531434	0.184648
SARS-CoV	ORF3a	SARS_CoV_ORF3a	LEMD2	Q8NC56	FALSE	-0.0671936	0.29217	0.0681161	-0.088131	0.327228	0.0882695	-0.0611164	0.531462	0.10193
SARS-CoV	ORF3a	SARS_CoV_ORF3a	SMARCA4	P51532-3;P51532-5	FALSE	0.39512	0.100152	0.202027	0.355592	0.376871	0.254511	0.358265	0.531472	1.2123
SARS-CoV	ORF3a	SARS_CoV_ORF3a	SLC29A1	Q99808;Q99808-2	FALSE	-0.551888	0.305931	0.570686	-1.10465	0.0732266	0.505334	-0.469873	0.531537	0.78599
SARS-CoV	ORF3a	SARS_CoV_ORF3a	EMC10	Q5UCC4;Q5UCC4-2	FALSE	-0.0734188	0.401901	0.0922655	-0.143585	0.232505	0.12562	-0.0772966	0.531552	0.130185
SARS-CoV	ORF3a	SARS_CoV_ORF3a	CEP41	Q9BYV8	FALSE	-0.0657826	0.495373	0.121193	-0.0819111	0.610704	0.193866	-0.123354	0.531669	0.226938
SARS-CoV	ORF3a	SARS_CoV_ORF3a	ZC3H14	Q6PJT7;Q6PJT7-5	FALSE	0.0973253	0.223107	0.0816858	0.159271	0.247694	0.123009	0.0802175	0.531865	0.149621
SARS-CoV	ORF3a	SARS_CoV_ORF3a	RALY	Q9UKM9-2	FALSE	-0.224988	0.343465	0.306383	-0.237472	0.447894	0.378775	-0.213002	0.531945	0.446378
SARS-CoV	ORF3a	SARS_CoV_ORF3a	DUSP11	O75319	FALSE	-0.115652	0.337076	0.133229	0.0269179	0.878423	0.184086	-0.119065	0.531951	0.207162
SARS-CoV	ORF3a	SARS_CoV_ORF3a	CROCC	Q5TZA2	FALSE	0.184356	0.277582	0.162462	0.538847	0.0455602	0.300755	0.175426	0.532128	0.307611
SARS-CoV	ORF3a	SARS_CoV_ORF3a	TEAD3	Q99594	FALSE	0.00620367	0.926437	0.20166	0.217732	0.485436	1.38754	0.389852	0.532182	1.46705
SARS-CoV	ORF3a	SARS_CoV_ORF3a	TSEN2	Q8NCE0;Q8NCE0-2	FALSE	-0.145471	0.171426	0.111007	-0.164897	0.336612	0.214796	-0.107931	0.532197	0.192842
SARS-CoV	ORF3a	SARS_CoV_ORF3a	ATG7	O95352	FALSE	-0.0696861	0.483516	0.111103	-0.127336	0.397151	0.162235	-0.0856195	0.532429	0.153394
SARS-CoV	ORF3a	SARS_CoV_ORF3a	MRPL40	Q9NQ50	FALSE	-0.0619208	0.285748	0.0643868	-0.0542167	0.497414	0.0842913	-0.0568647	0.53257	0.0986128
SARS-CoV	ORF3a	SARS_CoV_ORF3a	PARD3B	Q8TEW8;Q8TEW8-2;Q8TEW8-3;Q8TEW8-5;Q8TEW8-6	FALSE	0.245899	0.211857	0.204923	0.136182	0.625299	0.273664	0.219626	0.532583	0.453233
SARS-CoV	ORF3a	SARS_CoV_ORF3a	FAM114A2	Q9NRY5	FALSE	-0.434712	0.0526272	0.260312	0.00919354	0.997878	0.300703	-0.208032	0.532815	0.3305
SARS-CoV	ORF3a	SARS_CoV_ORF3a	PITPNA	Q00169	FALSE	-0.212143	0.111807	0.138639	0.130308	0.532129	0.202627	-0.151959	0.532879	0.242157
SARS-CoV	ORF3a	SARS_CoV_ORF3a	IMPAD1	Q9NX62	FALSE	0.0572262	0.455126	0.0860776	0.146732	0.202788	0.118749	0.0778545	0.532892	0.135663
SARS-CoV	ORF3a	SARS_CoV_ORF3a	NR1D2	Q14995	FALSE	0.198043	0.465317	0.342581	0.078461	0.93788	4.13815	0.386137	0.532926	1.25036
SARS-CoV	ORF3a	SARS_CoV_ORF3a	POLA2	Q14181	FALSE	-0.169107	0.147322	0.119463	-0.228782	0.206262	0.193114	-0.118763	0.532977	0.190492
SARS-CoV	ORF3a	SARS_CoV_ORF3a	APLP1	P51693;P51693-2	FALSE	-0.796984	0.695404	2.20628	-1.47888	0.491303	2.22876	-1.96063	0.533009	3.09757
SARS-CoV	ORF3a	SARS_CoV_ORF3a	PARP2	Q9UGN5;Q9UGN5-2	FALSE	0.177088	0.175822	0.131443	0.0903951	0.634071	0.183675	0.124335	0.533068	0.200394
SARS-CoV	ORF3a	SARS_CoV_ORF3a	RBCK1	Q9BYM8	FALSE	-0.901868	0.0135113	0.336935	-0.739332	0.360181	1.00406	-0.573155	0.533945	0.85522
SARS-CoV	ORF3a	SARS_CoV_ORF3a	NFIC	P08651	FALSE	0.0852627	0.312487	0.0810887	0.102838	0.200802	0.0873429	0.0609215	0.534169	0.106117
SARS-CoV	ORF3a	SARS_CoV_ORF3a	IGSF3	O75054	FALSE	0.156678	0.278454	0.143273	0.117034	0.514336	0.190088	0.109706	0.534411	0.184715
SARS-CoV	ORF3a	SARS_CoV_ORF3a	GTPBP8	Q8N3Z3	FALSE	-0.11461	0.333508	0.119129	-0.00589711	0.980885	0.147003	-0.114324	0.534749	0.192369
SARS-CoV	ORF3a	SARS_CoV_ORF3a	CNST	Q6PJW8;Q6PJW8-2	FALSE	0.883825	0.237994	0.669299	-0.0911011	0.938147	1.65478	0.634904	0.535307	1.21512
SARS-CoV	ORF3a	SARS_CoV_ORF3a	ABLIM1	O14639-2;O14639-6	FALSE	0.0723992	0.393669	0.0923111	-0.0151546	0.906423	0.143227	0.0760217	0.535323	0.131017
SARS-CoV	ORF3a	SARS_CoV_ORF3a	IL13RA1	P78552	FALSE	-5.81038	0.30301	3.5387	-5.83232	0.272664	3.60286	-3.59669	0.535454	4.42587
SARS-CoV	ORF3a	SARS_CoV_ORF3a	DNAAF5	Q86Y56	FALSE	-0.179572	0.531718	0.259799	-0.44276	0.223761	0.331393	-0.189892	0.536259	0.296975
SARS-CoV	ORF3a	SARS_CoV_ORF3a	COG3	Q96JB2	FALSE	-0.116825	0.47637	0.164902	-0.0489887	0.834494	0.251736	-0.137856	0.536265	0.22511
SARS-CoV	ORF3a	SARS_CoV_ORF3a	MRPS34	P82930	FALSE	-0.0207771	0.661666	0.0593557	0.0186732	0.844311	0.0911508	-0.0620312	0.536424	0.107969
SARS-CoV	ORF3a	SARS_CoV_ORF3a	RPAP2	Q8IXW5;Q8IXW5-2	FALSE	0.341831	0.739363	1.73079	0.917871	0.556103	1.94061	0.797336	0.536442	1.77827
SARS-CoV	ORF3a	SARS_CoV_ORF3a	TMEM33	P57088	FALSE	-0.0437975	0.775283	0.127086	-0.0314064	0.78976	0.132113	0.106294	0.536875	0.188
SARS-CoV	ORF3a	SARS_CoV_ORF3a	TRIM25	Q14258	FALSE	-0.0793092	0.274841	0.0812823	-0.155899	0.142835	0.111547	-0.0664937	0.53711	0.115698
SARS-CoV	ORF3a	SARS_CoV_ORF3a	TMED3	Q9Y3Q3	FALSE	0.00558146	0.920161	0.110331	0.0622258	0.684108	0.179902	0.098777	0.53712	0.187202
SARS-CoV	ORF3a	SARS_CoV_ORF3a	C2orf49	Q9BVC5	FALSE	-0.096547	0.310328	0.102698	-0.161431	0.198527	0.134252	-0.0927256	0.537146	0.159242
SARS-CoV	ORF3a	SARS_CoV_ORF3a	MTUS1	Q9ULD2;Q9ULD2-2	FALSE	-0.0820644	0.270331	0.083226	-0.0428031	0.688029	0.112193	-0.0718326	0.537196	0.124603
SARS-CoV	ORF3a	SARS_CoV_ORF3a	BLVRB	P30043	FALSE	-0.00302929	0.941249	0.101391	0.00873694	0.93214	0.120119	-0.0755691	0.537309	0.121006
SARS-CoV	ORF3a	SARS_CoV_ORF3a	CYB5A	P00167;P00167-2	FALSE	0.0241072	0.615988	0.0567382	0.0319014	0.631453	0.0740096	0.0503053	0.537502	0.0931977
SARS-CoV	ORF3a	SARS_CoV_ORF3a	CAST	P20810-2	FALSE	0.116453	0.391299	0.144752	0.152358	0.429366	0.195069	0.125607	0.538036	0.222144
SARS-CoV	ORF3a	SARS_CoV_ORF3a	BRK1	Q8WUW1;Q8WUW1-2	FALSE	0.380208	0.144688	0.242142	-0.0360023	0.84563	0.372572	0.185567	0.538068	0.301933
SARS-CoV	ORF3a	SARS_CoV_ORF3a	SETD1B	Q9UPS6;Q9UPS6-2	FALSE	0.083844	0.783834	0.431606	0.204455	0.602878	0.330615	0.24839	0.538591	0.495602
SARS-CoV	ORF3a	SARS_CoV_ORF3a	MPI	P34949	FALSE	-0.0527768	0.513882	0.0999284	-0.0789133	0.533371	0.139795	-0.0869153	0.538719	0.156812
SARS-CoV	ORF3a	SARS_CoV_ORF3a	LGALSL	Q3ZCW2	FALSE	-0.18817	0.362058	0.21447	-0.320032	0.312825	0.37825	-0.154664	0.538888	0.259782
SARS-CoV	ORF3a	SARS_CoV_ORF3a	SAMD1	Q6SPF0	FALSE	-0.132431	0.330498	0.133357	-0.213458	0.356477	0.237025	-0.114368	0.538928	0.197385
SARS-CoV	ORF3a	SARS_CoV_ORF3a	USP16	Q9Y5T5;Q9Y5T5-2	FALSE	-0.285139	0.225583	0.226992	-0.264171	0.615733	0.49788	-0.173598	0.538956	0.321236
SARS-CoV	ORF3a	SARS_CoV_ORF3a	CPD	O75976	FALSE	-0.0708169	0.276717	0.0672381	-0.0693487	0.414759	0.0857663	-0.0588408	0.539173	0.101299
SARS-CoV	ORF3a	SARS_CoV_ORF3a	TATDN1	Q6P1N9	FALSE	-0.126634	0.160521	0.0952985	-0.167744	0.277184	0.161352	-0.076345	0.53943	0.131875
SARS-CoV	ORF3a	SARS_CoV_ORF3a	SH3GLB1	Q9Y371;Q9Y371-2	FALSE	0.066431	0.496309	0.113291	0.0245237	0.860192	0.157283	0.086962	0.539535	0.157746
SARS-CoV	ORF3a	SARS_CoV_ORF3a	ZBTB38	Q8NAP3	FALSE	-0.0576222	0.680635	0.168847	-0.105316	0.556589	0.205668	-0.122746	0.539889	0.228785
SARS-CoV	ORF3a	SARS_CoV_ORF3a	ARPP19	P56211	FALSE	-1.49487	0.303031	1.79698	-1.34204	0.557352	2.38243	-1.04997	0.540122	2.07504
SARS-CoV	ORF3a	SARS_CoV_ORF3a	PABPN1	Q86U42;Q86U42-2	FALSE	0.0577617	0.256113	0.0516775	0.0394692	0.614423	0.0818702	0.0509255	0.540177	0.0909634
SARS-CoV	ORF3a	SARS_CoV_ORF3a	NFATC2IP	Q8NCF5	FALSE	0.0843783	0.528499	0.148976	0.230326	0.381296	0.346382	0.1179	0.540279	0.202531
SARS-CoV	ORF3a	SARS_CoV_ORF3a	SDC1	P18827	FALSE	0.13493	0.408763	0.166277	-1.22998	0.10553	0.526329	0.154527	0.540679	0.284764
SARS-CoV	ORF3a	SARS_CoV_ORF3a	NACC1	Q96RE7	FALSE	-0.100361	0.281082	0.100181	-0.197406	0.120154	0.131082	-0.0919742	0.540707	0.15553
SARS-CoV	ORF3a	SARS_CoV_ORF3a	BTD	P43251;P43251-2;P43251-3;P43251-4	FALSE	0.027466	0.80329	0.205818	-0.0297516	0.939614	0.65861	0.374389	0.541006	0.914967
SARS-CoV	ORF3a	SARS_CoV_ORF3a	TTC28	Q96AY4	FALSE	-0.112406	0.433755	0.17327	-0.545485	0.118258	0.500791	-0.13684	0.541047	0.250536
SARS-CoV	ORF3a	SARS_CoV_ORF3a	GAMT	Q14353	FALSE	-0.0574472	0.673712	0.226739	-0.312407	0.357143	0.355769	-0.168821	0.541246	0.375972
SARS-CoV	ORF3a	SARS_CoV_ORF3a	CYFIP2	Q96F07	FALSE	0.277839	0.109185	0.157147	0.2337	0.242643	0.195289	0.154275	0.54133	0.252151
SARS-CoV	ORF3a	SARS_CoV_ORF3a	IKBKB	O14920	FALSE	0.0221772	0.864009	0.185123	0.219666	0.85458	0.551266	0.326482	0.5414	0.521792
SARS-CoV	ORF3a	SARS_CoV_ORF3a	SMIM12	Q96EX1	FALSE	0.411046	0.263325	0.350331	0.172437	0.659428	0.397245	0.262219	0.541549	0.432962
SARS-CoV	ORF3a	SARS_CoV_ORF3a	NCBP2	P52298	FALSE	0.0269401	0.650755	0.073988	-0.0113151	0.89278	0.0924856	0.0715336	0.541686	0.128755
SARS-CoV	ORF3a	SARS_CoV_ORF3a	MDP1	Q86V88	FALSE	0.0137892	0.899861	0.122479	-0.315519	0.0965393	0.231516	-0.122177	0.541878	0.203257
SARS-CoV	ORF3a	SARS_CoV_ORF3a	TTC26	A0AVF1	FALSE	-0.547	0.161458	0.358139	-0.302713	0.637234	1.34265	-0.259371	0.541926	0.454837
SARS-CoV	ORF3a	SARS_CoV_ORF3a	ZBTB2	Q8N680	FALSE	-0.161226	0.428392	0.224669	-0.216051	0.411226	0.270088	-0.17301	0.542116	0.307132
SARS-CoV	ORF3a	SARS_CoV_ORF3a	HMGA2	P52926	FALSE	0.100776	0.24677	0.0919037	0.0496057	0.676662	0.123514	0.0798451	0.542194	0.139458
SARS-CoV	ORF3a	SARS_CoV_ORF3a	SCARA5	Q6ZMJ2;Q6ZMJ2-2;Q6ZMJ2-3	FALSE	-0.0307055	0.813625	0.251321	-0.000597877	0.995007	0.456841	0.32181	0.54234	1.68369
SARS-CoV	ORF3a	SARS_CoV_ORF3a	MYL12B;MYL12A	O14950;P19105	FALSE	0.0606833	0.240329	0.0539801	0.00113063	0.991962	0.0729348	0.0453678	0.542577	0.0764224
SARS-CoV	ORF3a	SARS_CoV_ORF3a	CNTN1	Q12860	FALSE	0.0343499	0.481562	0.0536562	0.0267589	0.763643	0.109275	0.0450564	0.542611	0.0844513
SARS-CoV	ORF3a	SARS_CoV_ORF3a	MRPL19	P49406	FALSE	-0.0284165	0.50004	0.0488449	-0.0346189	0.58414	0.0668237	-0.0437524	0.5429	0.0856893
SARS-CoV	ORF3a	SARS_CoV_ORF3a	PLEKHA1	Q9HB21	FALSE	-0.199545	0.196227	0.167613	-0.14207	0.494635	0.231401	-0.141648	0.542948	0.259726
SARS-CoV	ORF3a	SARS_CoV_ORF3a	LAPTM4A	Q15012	FALSE	0.027173	0.777676	0.125191	0.264674	0.103642	0.169769	0.113611	0.543023	0.199308
SARS-CoV	ORF3a	SARS_CoV_ORF3a	CEP78	Q5JTW2;Q5JTW2-2;Q5JTW2-3;Q5JTW2-5	FALSE	-0.0420461	0.788157	0.23988	-0.289882	0.464568	0.396812	-0.180074	0.54324	0.327971
SARS-CoV	ORF3a	SARS_CoV_ORF3a	ABCB8	Q9NUT2;Q9NUT2-2;Q9NUT2-4;Q9NUT2-5	FALSE	-0.0480538	0.634413	0.122228	-0.130838	0.352734	0.162727	-0.0969324	0.543393	0.174699
SARS-CoV	ORF3a	SARS_CoV_ORF3a	ARID2	Q68CP9	FALSE	-0.0550619	0.445677	0.0808187	-0.0338739	0.713276	0.104361	-0.0660419	0.543544	0.121825
SARS-CoV	ORF3a	SARS_CoV_ORF3a	TAF15	Q92804;Q92804-2	FALSE	0.20973	0.11123	0.125845	0.269373	0.0619621	0.153562	0.126605	0.543618	0.210098
SARS-CoV	ORF3a	SARS_CoV_ORF3a	DHX32	Q7L7V1	FALSE	0.121858	0.45717	0.182281	0.445734	0.177146	0.352406	0.170326	0.543754	0.304258
SARS-CoV	ORF3a	SARS_CoV_ORF3a	DNAJC8	O75937	FALSE	0.0337448	0.753096	0.102848	-0.0818173	0.329967	0.0916404	-0.0558456	0.543782	0.102693
SARS-CoV	ORF3a	SARS_CoV_ORF3a	PARD6B	Q9BYG5	FALSE	-0.160741	0.375789	0.176787	-0.349408	0.0515422	0.173849	-0.128355	0.544176	0.216507
SARS-CoV	ORF3a	SARS_CoV_ORF3a	SEPTIN11	Q9NVA2;Q9NVA2-2	FALSE	-0.0498028	0.496558	0.0844832	-0.0209541	0.825377	0.10882	-0.0660618	0.5443	0.120302
SARS-CoV	ORF3a	SARS_CoV_ORF3a	PNPT1	Q8TCS8	FALSE	-0.073255	0.179161	0.0558094	-0.0531052	0.373548	0.0634345	-0.0458852	0.544315	0.0786366
SARS-CoV	ORF3a	SARS_CoV_ORF3a	RRAGA	Q7L523	FALSE	0.161701	0.130378	0.10444	0.110282	0.425032	0.135599	0.104832	0.544732	0.177572
SARS-CoV	ORF3a	SARS_CoV_ORF3a	PAPOLA	P51003	FALSE	-0.0961666	0.213675	0.0828615	-0.087352	0.500799	0.142101	-0.0740196	0.545075	0.128618
SARS-CoV	ORF3a	SARS_CoV_ORF3a	COPG1	Q9Y678	FALSE	0.0448895	0.51693	0.0749744	-0.0668511	0.535194	0.105602	0.0572043	0.545283	0.100938
SARS-CoV	ORF3a	SARS_CoV_ORF3a	CCT7	Q99832	FALSE	-0.0498584	0.351351	0.0591671	-0.0726542	0.315627	0.0810922	-0.0474779	0.54533	0.0864856
SARS-CoV	ORF3a	SARS_CoV_ORF3a	RNMT	O43148;O43148-2	FALSE	0.0819137	0.217215	0.0646916	0.0608444	0.491189	0.0880514	0.0592485	0.545348	0.0973607
SARS-CoV	ORF3a	SARS_CoV_ORF3a	SMPDL3B	Q92485	FALSE	0.183715	0.299141	0.173646	0.339922	0.173487	0.314135	0.166946	0.545441	0.288146
SARS-CoV	ORF3a	SARS_CoV_ORF3a	NUCB1	Q02818	FALSE	0.123753	0.209851	0.0997668	0.247817	0.068499	0.131261	0.100359	0.545545	0.164533
SARS-CoV	ORF3a	SARS_CoV_ORF3a	PIK3R1	P27986;P27986-4	FALSE	-0.13646	0.444993	0.216247	-0.265451	0.385775	0.333988	-0.219008	0.545583	0.451296
SARS-CoV	ORF3a	SARS_CoV_ORF3a	TMEM106B	Q9NUM4	FALSE	-0.0930078	0.261272	0.0842425	-0.0650046	0.513724	0.0990245	-0.0666858	0.545604	0.116893
SARS-CoV	ORF3a	SARS_CoV_ORF3a	TEDC1	Q86SX3;Q86SX3-2;Q86SX3-6	FALSE	-0.969986	0.275198	2.42721	-0.665993	0.555641	2.74908	-0.72563	0.545656	2.64878
SARS-CoV	ORF3a	SARS_CoV_ORF3a	SETD7	Q8WTS6	FALSE	0.153349	0.193969	0.123538	-0.0489609	0.939391	0.379305	0.11252	0.545801	0.19597
SARS-CoV	ORF3a	SARS_CoV_ORF3a	KPNA6	O60684	FALSE	-0.031305	0.599475	0.0673236	-0.0768603	0.374974	0.0948705	-0.0556801	0.545973	0.102478
SARS-CoV	ORF3a	SARS_CoV_ORF3a	TCOF1	Q13428;Q13428-4	FALSE	-0.0706649	0.184355	0.0563429	-0.0634608	0.355143	0.0706525	-0.0492023	0.546089	0.0881495
SARS-CoV	ORF3a	SARS_CoV_ORF3a	HIBADH	P31937	FALSE	0.0703445	0.219013	0.0567755	0.229533	0.0384087	0.117628	0.0596609	0.546147	0.102676
SARS-CoV	ORF3a	SARS_CoV_ORF3a	PPFIBP2	Q8ND30	FALSE	0.428106	0.340927	0.431238	0.703842	0.190829	0.51116	0.392482	0.546398	0.619764
SARS-CoV	ORF3a	SARS_CoV_ORF3a	TERF2IP	Q9NYB0	FALSE	0.00226938	0.946472	0.0744875	0.030845	0.721674	0.0972372	0.078709	0.546586	0.150869
SARS-CoV	ORF3a	SARS_CoV_ORF3a	NUBP2	Q9Y5Y2	FALSE	0.0497124	0.617054	0.112217	0.115263	0.569891	0.204708	0.0947713	0.546587	0.165178
SARS-CoV	ORF3a	SARS_CoV_ORF3a	CENPX	A8MT69	FALSE	0.162793	0.215743	0.134467	0.0837389	0.554163	0.156724	0.0969922	0.546662	0.175685
SARS-CoV	ORF3a	SARS_CoV_ORF3a	WAPL	Q7Z5K2;Q7Z5K2-2;Q7Z5K2-3	FALSE	0.0703572	0.508818	0.134351	0.165598	0.299333	0.177054	0.106909	0.546793	0.20066
SARS-CoV	ORF3a	SARS_CoV_ORF3a	KLHDC7A	Q5VTJ3	FALSE	0.147449	0.47707	0.2864	0.132512	0.549648	0.296472	0.179543	0.546985	0.364193
SARS-CoV	ORF3a	SARS_CoV_ORF3a	DLG1	Q12959;Q12959-2;Q12959-3;Q12959-4;Q12959-5;Q12959-6;Q12959-7	FALSE	0.0582844	0.504738	0.0987946	0.0159036	0.890229	0.127	0.086769	0.547127	0.160715
SARS-CoV	ORF3a	SARS_CoV_ORF3a	TMEM199	Q8N511	FALSE	-0.0960768	0.262409	0.0945176	-0.187462	0.16393	0.149459	-0.0863603	0.547371	0.153829
SARS-CoV	ORF3a	SARS_CoV_ORF3a	MCMBP	Q9BTE3;Q9BTE3-2	FALSE	-0.191614	0.115261	0.122117	-0.169345	0.292996	0.233762	-0.107192	0.547519	0.176866
SARS-CoV	ORF3a	SARS_CoV_ORF3a	CHD1L	Q86WJ1	FALSE	-0.0693025	0.427341	0.100087	0.0165984	0.900538	0.14144	-0.0872527	0.547648	0.159898
SARS-CoV	ORF3a	SARS_CoV_ORF3a	PITPNB	P48739;P48739-2	FALSE	-0.101339	0.323198	0.104994	-0.110023	0.465002	0.166614	-0.0915837	0.547824	0.157937
SARS-CoV	ORF3a	SARS_CoV_ORF3a	SRA1	Q9HD15	FALSE	0.0558229	0.661667	0.183313	0.0317612	0.927811	0.730758	0.134346	0.547849	0.257977
SARS-CoV	ORF3a	SARS_CoV_ORF3a	SDF2	Q99470	FALSE	0.0889226	0.349049	0.0960973	0.0412572	0.743635	0.131931	0.0781065	0.547911	0.14097
SARS-CoV	ORF3a	SARS_CoV_ORF3a	PDAP1	Q13442	FALSE	0.0644612	0.38717	0.0834455	0.0450889	0.665282	0.106852	0.0652422	0.548108	0.117428
SARS-CoV	ORF3a	SARS_CoV_ORF3a	ATP5MPL	P56378	FALSE	-0.120449	0.194024	0.0993202	-0.0300557	0.870112	0.150988	-0.122227	0.548134	0.213656
SARS-CoV	ORF3a	SARS_CoV_ORF3a	MTX2	O75431;O75431-2	FALSE	-0.0732355	0.314636	0.0737392	-0.0282275	0.713995	0.0830171	-0.0595948	0.548214	0.104265
SARS-CoV	ORF3a	SARS_CoV_ORF3a	PPIL1	Q9Y3C6	FALSE	-0.197639	0.385932	0.192483	-0.164975	0.332225	0.146505	-0.0835338	0.548497	0.159276
SARS-CoV	ORF3a	SARS_CoV_ORF3a	MLEC	Q14165	FALSE	-0.0398519	0.415981	0.0567116	-0.0656353	0.381103	0.0818779	-0.0486429	0.548597	0.0909792
SARS-CoV	ORF3a	SARS_CoV_ORF3a	LMF2	Q9BU23;Q9BU23-2	FALSE	-0.106088	0.397496	0.137067	0.409388	0.152532	0.326879	-0.12537	0.548632	0.245538
SARS-CoV	ORF3a	SARS_CoV_ORF3a	DDX59	Q5T1V6	FALSE	0.317706	0.198976	0.245262	-0.0300998	0.992695	0.839557	0.292736	0.548655	0.498306
SARS-CoV	ORF3a	SARS_CoV_ORF3a	MRPS22	P82650	FALSE	-0.0897583	0.352962	0.0872471	-0.108472	0.27951	0.10336	-0.0533165	0.548675	0.0997116
SARS-CoV	ORF3a	SARS_CoV_ORF3a	TRAPPC12	Q8WVT3	FALSE	-0.0109357	0.900615	0.18303	-0.102054	0.559794	0.220862	-0.0998364	0.548714	0.20978
SARS-CoV	ORF3a	SARS_CoV_ORF3a	TMEM70	Q9BUB7	FALSE	-0.0569415	0.383474	0.0708346	-0.119644	0.228839	0.107711	-0.0661759	0.548757	0.121394
SARS-CoV	ORF3a	SARS_CoV_ORF3a	CRY2	Q49AN0	FALSE	1.05201	0.065968	0.506936	0.684093	0.479401	1.0428	0.566188	0.548826	0.955603
SARS-CoV	ORF3a	SARS_CoV_ORF3a	JAG1	P78504	FALSE	-1.94149	0.409495	2.08466	-0.779706	0.59824	3.02331	-1.36725	0.548986	2.29278
SARS-CoV	ORF3a	SARS_CoV_ORF3a	RIOK2	Q9BVS4	FALSE	-0.230121	0.268194	0.22515	-0.0407996	0.883057	0.290409	-0.184311	0.549274	0.35957
SARS-CoV	ORF3a	SARS_CoV_ORF3a	ACAP2	Q15057	FALSE	0.0105812	0.899792	0.187846	0.516192	0.0831957	1.31275	0.175226	0.549455	0.328641
SARS-CoV	ORF3a	SARS_CoV_ORF3a	PAQR9	Q6ZVX9	FALSE	-1.62633	0.508399	2.11798	-0.678331	0.783602	2.87568	-1.50164	0.549493	2.19717
SARS-CoV	ORF3a	SARS_CoV_ORF3a	PDCD2	Q16342;Q16342-3	FALSE	0.349804	0.621326	1.49035	0.737194	0.613677	1.93635	0.637164	0.549638	1.70691
SARS-CoV	ORF3a	SARS_CoV_ORF3a	CRELD2	Q6UXH1;Q6UXH1-2;Q6UXH1-3;Q6UXH1-4;Q6UXH1-5;Q6UXH1-6	FALSE	0.00189195	0.990362	0.169969	-0.019113	0.940917	0.25531	-0.194526	0.549672	0.40635
SARS-CoV	ORF3a	SARS_CoV_ORF3a	AP5M1	Q9H0R1	FALSE	0.219915	0.152718	0.150016	0.0300372	0.865486	0.179473	0.134933	0.549928	0.237873
SARS-CoV	ORF3a	SARS_CoV_ORF3a	HMGCL	P35914	FALSE	0.134755	0.149097	0.0867236	0.0753043	0.61829	0.129686	0.0932878	0.550063	0.146338
SARS-CoV	ORF3a	SARS_CoV_ORF3a	PHGDH	O43175	FALSE	-0.128554	0.186281	0.100219	-0.226754	0.0309441	0.10477	-0.08662	0.55022	0.144413
SARS-CoV	ORF3a	SARS_CoV_ORF3a	USP54	Q70EL1	FALSE	0.616947	0.0478954	0.332905	1.58303	1.71668e-05	0.940885	0.432849	0.550306	0.792432
SARS-CoV	ORF3a	SARS_CoV_ORF3a	HERPUD2	Q9BSE4	FALSE	-0.114149	0.257251	0.106481	-0.231215	0.138474	0.156089	-0.0932434	0.550529	0.166142
SARS-CoV	ORF3a	SARS_CoV_ORF3a	CTSL	P07711	FALSE	0.123373	0.160378	0.0860778	0.179744	0.13877	0.115585	0.0979788	0.550814	0.166794
SARS-CoV	ORF3a	SARS_CoV_ORF3a	GTF2A1	P52655	FALSE	-0.0442694	0.572791	0.105295	0.0497215	0.866147	0.240294	-0.106253	0.550897	0.197629
SARS-CoV	ORF3a	SARS_CoV_ORF3a	CAMSAP3	Q9P1Y5;Q9P1Y5-2	FALSE	0.0598457	0.688012	0.212876	0.240316	0.418776	0.582745	0.217379	0.550923	0.407692
SARS-CoV	ORF3a	SARS_CoV_ORF3a	TFPI2	P48307;P48307-2	FALSE	0.421204	0.178388	0.291209	0.372901	0.283831	0.347993	0.258624	0.551048	0.436029
SARS-CoV	ORF3a	SARS_CoV_ORF3a	OTUD4	Q01804	FALSE	0.116411	0.239866	0.106925	0.0341177	0.772068	0.128245	0.0745452	0.551178	0.134831
SARS-CoV	ORF3a	SARS_CoV_ORF3a	METTL3	Q86U44	FALSE	-0.0610996	0.496085	0.108478	0.0764367	0.662582	0.174423	-0.0919038	0.551272	0.168423
SARS-CoV	ORF3a	SARS_CoV_ORF3a	CYB5R4	Q7L1T6	FALSE	-0.12515	0.605868	0.379717	-0.000458058	0.982783	0.968818	-0.204064	0.551289	0.380372
SARS-CoV	ORF3a	SARS_CoV_ORF3a	PACSIN3	Q9UKS6	FALSE	0.0783505	0.45968	0.105842	0.187905	0.102235	0.137238	0.0987556	0.551412	0.17289
SARS-CoV	ORF3a	SARS_CoV_ORF3a	ZNF8	P17098	FALSE	-0.512556	0.138162	0.376179	-0.721275	0.0971747	0.55581	-0.381583	0.551612	0.713399
SARS-CoV	ORF3a	SARS_CoV_ORF3a	MAP2K1	Q02750	FALSE	-0.0629038	0.47726	0.104766	-0.147675	0.424043	0.279883	-0.0832701	0.551621	0.152677
SARS-CoV	ORF3a	SARS_CoV_ORF3a	KYNU	Q16719	FALSE	-0.00850367	0.780509	0.0441847	-0.0439508	0.49999	0.0689553	-0.0484031	0.551913	0.0886226
SARS-CoV	ORF3a	SARS_CoV_ORF3a	PXN	P49023;P49023-2;P49023-3	FALSE	0.147462	0.389221	0.171079	-0.213629	0.378057	0.253595	0.121988	0.552042	0.21695
SARS-CoV	ORF3a	SARS_CoV_ORF3a	PRPF4	O43172;O43172-2	FALSE	-0.0752996	0.240329	0.0679381	-0.0109423	0.887435	0.0813844	-0.0580897	0.552071	0.100689
SARS-CoV	ORF3a	SARS_CoV_ORF3a	CLCN6	P51797;P51797-5;P51797-6	FALSE	0.0795662	0.490456	0.134347	0.149717	0.601197	0.71384	0.182717	0.552073	0.411182
SARS-CoV	ORF3a	SARS_CoV_ORF3a	NCAPD2	Q15021	FALSE	-0.160332	0.154248	0.11186	-0.204484	0.0753914	0.114529	-0.097941	0.552136	0.162808
SARS-CoV	ORF3a	SARS_CoV_ORF3a	ARL14EP	Q8N8R7	FALSE	1.01294	0.5077	2.15524	0.581791	0.359929	2.52794	0.306877	0.552274	1.50884
SARS-CoV	ORF3a	SARS_CoV_ORF3a	SNX1	Q13596	FALSE	0.0394169	0.471811	0.0638322	0.0067423	0.933748	0.0884751	0.0504726	0.552339	0.0939584
SARS-CoV	ORF3a	SARS_CoV_ORF3a	CTDSPL2	Q05D32	FALSE	-0.148026	0.182121	0.118312	-0.0322892	0.767973	0.116739	-0.10648	0.552436	0.194925
SARS-CoV	ORF3a	SARS_CoV_ORF3a	CBR4	Q8N4T8	FALSE	-0.0515322	0.421708	0.076095	-0.0548623	0.569685	0.103005	-0.06328	0.552535	0.118283
SARS-CoV	ORF3a	SARS_CoV_ORF3a	RAB21	Q9UL25	FALSE	-0.0327354	0.503283	0.0606136	-0.00878875	0.899884	0.0793738	-0.0471928	0.552586	0.0883734
SARS-CoV	ORF3a	SARS_CoV_ORF3a	SF3B4	Q15427	FALSE	0.123554	0.337661	0.13545	0.0896065	0.569649	0.172402	0.100168	0.552704	0.188114
SARS-CoV	ORF3a	SARS_CoV_ORF3a	NAV1	Q8NEY1;Q8NEY1-2;Q8NEY1-3	FALSE	0.46464	0.680028	2.07878	1.82073	0.593272	2.83787	1.10343	0.552738	2.31929
SARS-CoV	ORF3a	SARS_CoV_ORF3a	CKS2	P33552	FALSE	-0.219236	0.387847	0.251986	-0.329177	0.254641	0.306699	-0.202386	0.552789	0.348962
SARS-CoV	ORF3a	SARS_CoV_ORF3a	NT5E	P21589	FALSE	-0.0679137	0.405093	0.087201	-0.147392	0.27609	0.126789	-0.0876339	0.552891	0.15118
SARS-CoV	ORF3a	SARS_CoV_ORF3a	RNF123	Q5XPI4;Q5XPI4-2	FALSE	-0.0160019	0.856055	0.17268	-0.343589	0.229126	0.312774	-0.193777	0.552922	0.418327
SARS-CoV	ORF3a	SARS_CoV_ORF3a	ATXN7	O15265;O15265-2	FALSE	-0.21519	0.546977	0.398465	-0.899969	0.10562	0.562418	-0.40875	0.553008	0.904319
SARS-CoV	ORF3a	SARS_CoV_ORF3a	PPAN	Q9NQ55;Q9NQ55-2;Q9NQ55-3	FALSE	-0.0321823	0.517386	0.0615446	-0.0149937	0.858409	0.0927252	-0.0538886	0.553105	0.103288
SARS-CoV	ORF3a	SARS_CoV_ORF3a	RAP1B	P61224;P61224-3	FALSE	0.0198873	0.626126	0.0504279	0.0293013	0.630524	0.067807	0.0375999	0.553224	0.0695846
SARS-CoV	ORF3a	SARS_CoV_ORF3a	KCTD9	Q7L273	FALSE	-0.679688	0.56997	2.74612	4.86836	0.239061	3.29395	-0.774437	0.553224	2.79146
SARS-CoV	ORF3a	SARS_CoV_ORF3a	TM7SF3	Q9NS93	FALSE	0.100456	0.397879	0.129535	0.0532463	0.747174	0.184746	0.105705	0.55337	0.192275
SARS-CoV	ORF3a	SARS_CoV_ORF3a	ADCK5	Q3MIX3	FALSE	-0.0162971	0.992578	0.257118	0.319677	0.114193	0.274743	0.150657	0.553461	0.270265
SARS-CoV	ORF3a	SARS_CoV_ORF3a	DPF2	Q92785	FALSE	0.0447529	0.511647	0.0794774	0.0561748	0.491524	0.0895419	0.0658489	0.553465	0.131995
SARS-CoV	ORF3a	SARS_CoV_ORF3a	EIF5A	P63241;P63241-2	FALSE	-0.0164594	0.79771	0.0728668	-0.0578642	0.539909	0.091033	-0.0628529	0.553514	0.113474
SARS-CoV	ORF3a	SARS_CoV_ORF3a	NIP7	Q9Y221	FALSE	-0.0767781	0.407506	0.0818594	-0.0171098	0.793415	0.0808573	-0.0455819	0.55353	0.0812833
SARS-CoV	ORF3a	SARS_CoV_ORF3a	SLC25A13	Q9UJS0	FALSE	-0.0397437	0.36577	0.0506913	-0.104697	0.241396	0.0793826	-0.0422951	0.553543	0.0772318
SARS-CoV	ORF3a	SARS_CoV_ORF3a	UACA	Q9BZF9	FALSE	0.0401859	0.557695	0.0811071	0.0351111	0.718151	0.110932	0.0658817	0.553548	0.125929
SARS-CoV	ORF3a	SARS_CoV_ORF3a	STRBP	Q96SI9	FALSE	-0.0596716	0.335277	0.0698434	-0.041765	0.630372	0.0967206	-0.0559925	0.553591	0.102079
SARS-CoV	ORF3a	SARS_CoV_ORF3a	HNRNPR	O43390	FALSE	-0.0128813	0.71291	0.0407519	-0.0348224	0.509857	0.0566085	-0.0335499	0.553761	0.0615741
SARS-CoV	ORF3a	SARS_CoV_ORF3a	HSD17B12	Q53GQ0	FALSE	0.00901546	0.850422	0.0559629	-0.0764019	0.414169	0.0918904	-0.0538591	0.553869	0.0966854
SARS-CoV	ORF3a	SARS_CoV_ORF3a	EIF3I	Q13347	FALSE	0.0641848	0.373738	0.0789471	-0.0508197	0.607294	0.100954	0.0662694	0.554004	0.118862
SARS-CoV	ORF3a	SARS_CoV_ORF3a	MARVELD2	Q8N4S9;Q8N4S9-3	FALSE	0.0586639	0.793773	0.372683	-0.0500328	0.828121	2.80564	0.549203	0.554084	2.32147
SARS-CoV	ORF3a	SARS_CoV_ORF3a	FBLIM1	Q8WUP2	FALSE	0.0663659	0.633923	0.152978	0.0357323	0.845525	0.193105	0.116327	0.55412	0.202498
SARS-CoV	ORF3a	SARS_CoV_ORF3a	ADAT2	Q7Z6V5	FALSE	-2.40855	0.113722	1.63482	-0.876431	0.678344	2.08323	-1.1986	0.554193	2.01822
SARS-CoV	ORF3a	SARS_CoV_ORF3a	SLC30A6	Q6NXT4;Q6NXT4-2;Q6NXT4-3;Q6NXT4-4	FALSE	-0.211759	0.0913487	0.13226	0.0659177	0.775202	0.233518	-0.123889	0.554247	0.204214
SARS-CoV	ORF3a	SARS_CoV_ORF3a	GPR107	Q5VW38;Q5VW38-2	FALSE	0.0859741	0.295494	0.0895792	0.0712173	0.545029	0.140329	0.0743485	0.554346	0.138222
SARS-CoV	ORF3a	SARS_CoV_ORF3a	BLVRA	P53004	FALSE	-0.0314361	0.615658	0.0703427	-0.07062	0.402132	0.0919315	-0.054532	0.554444	0.0975963
SARS-CoV	ORF3a	SARS_CoV_ORF3a	GATM	P50440;P50440-2	FALSE	0.0618105	0.584358	0.119281	0.144855	0.376287	0.193423	0.0922397	0.554598	0.166263
SARS-CoV	ORF3a	SARS_CoV_ORF3a	AP4E1	Q9UPM8	FALSE	-0.182323	0.310496	0.179549	1.04662	0.10687	0.582384	0.201173	0.554635	0.463895
SARS-CoV	ORF3a	SARS_CoV_ORF3a	TMEM126A	Q9H061	FALSE	-0.0016295	0.938039	0.0760683	-0.0274599	0.724205	0.0876618	-0.0690014	0.555043	0.124336
SARS-CoV	ORF3a	SARS_CoV_ORF3a	PREPL	Q4J6C6;Q4J6C6-4	FALSE	0.0247099	0.720404	0.0966564	0.0832457	0.506547	0.145019	0.0899166	0.55514	0.166803
SARS-CoV	ORF3a	SARS_CoV_ORF3a	PKP3	Q9Y446;Q9Y446-2	FALSE	-0.108817	0.218859	0.0892359	-0.0938646	0.476064	0.125416	-0.0788014	0.555322	0.13344
SARS-CoV	ORF3a	SARS_CoV_ORF3a	RPS4X	P62701	FALSE	0.0880244	0.176206	0.0645907	0.0207555	0.739559	0.0640073	0.0538176	0.555571	0.0898597
SARS-CoV	ORF3a	SARS_CoV_ORF3a	APC	P25054	FALSE	0.401387	0.234756	0.344706	0.0368988	0.812292	0.147961	0.183832	0.555732	0.452951
SARS-CoV	ORF3a	SARS_CoV_ORF3a	TUT1	Q9H6E5	FALSE	-0.138246	0.468544	0.23048	0.182746	0.6349	0.609772	-0.182713	0.555764	0.432772
SARS-CoV	ORF3a	SARS_CoV_ORF3a	MAVS	Q7Z434-4	FALSE	0.0687081	0.446123	0.104685	0.234425	0.0949386	0.146199	0.0841656	0.555848	0.157331
SARS-CoV	ORF3a	SARS_CoV_ORF3a	SERBP1	Q8NC51-3	FALSE	0.0895102	0.654177	0.226908	0.0477356	0.867787	0.304022	0.165967	0.555876	0.307664
SARS-CoV	ORF3a	SARS_CoV_ORF3a	PNISR	Q8TF01	FALSE	0.238971	0.272921	0.18966	0.0114075	0.918126	0.12848	0.149173	0.555898	0.34392
SARS-CoV	ORF3a	SARS_CoV_ORF3a	TAPBP	O15533;O15533-3	FALSE	-0.0719652	0.298006	0.074264	-0.102357	0.267247	0.0990038	-0.0590518	0.556304	0.10781
SARS-CoV	ORF3a	SARS_CoV_ORF3a	MCFD2	Q8NI22	FALSE	0.0516326	0.675634	0.120967	0.099631	0.394958	0.115445	0.0829286	0.556389	0.14176
SARS-CoV	ORF3a	SARS_CoV_ORF3a	TMEM135	Q86UB9;Q86UB9-2	FALSE	-0.028863	0.795873	0.161076	0.0709356	0.787384	0.248023	0.174341	0.556427	0.295695
SARS-CoV	ORF3a	SARS_CoV_ORF3a	FLAD1	Q8NFF5;Q8NFF5-2;Q8NFF5-3	FALSE	-0.284793	0.161983	0.20905	-0.298553	0.17525	0.226015	-0.214327	0.556568	0.342685
SARS-CoV	ORF3a	SARS_CoV_ORF3a	ZNF462	Q96JM2;Q96JM2-3	FALSE	1.70033	0.703395	1.51272	0.718626	0.81813	2.22203	1.7438	0.556599	2.24732
SARS-CoV	ORF3a	SARS_CoV_ORF3a	PPT1	P50897	FALSE	-0.158683	0.106901	0.0939038	0.0120583	0.925291	0.119062	-0.109403	0.556657	0.177969
SARS-CoV	ORF3a	SARS_CoV_ORF3a	DNAJB14	Q8TBM8	FALSE	-0.0279753	0.726281	0.10657	-0.0950045	0.463634	0.153822	-0.0787472	0.556712	0.155174
SARS-CoV	ORF3a	SARS_CoV_ORF3a	EIF5	P55010	FALSE	0.0854383	0.232717	0.0733423	-0.0331551	0.748463	0.108049	0.0661735	0.556759	0.116878
SARS-CoV	ORF3a	SARS_CoV_ORF3a	TAX1BP3	O14907	FALSE	0.309353	0.304201	0.253803	-0.0242414	0.956094	0.382337	0.179458	0.556978	0.303377
SARS-CoV	ORF3a	SARS_CoV_ORF3a	HIST2H3A	Q71DI3	FALSE	0.0357171	0.655604	0.108142	0.14509	0.448067	0.193512	0.181413	0.557275	0.303409
SARS-CoV	ORF3a	SARS_CoV_ORF3a	NDUFB4	O95168	FALSE	0.0262308	0.527216	0.0482975	0.0309967	0.612237	0.0653041	0.0399619	0.557314	0.0773766
SARS-CoV	ORF3a	SARS_CoV_ORF3a	XRCC1	P18887	FALSE	0.0781817	0.205078	0.0635456	0.0599173	0.580805	0.100376	0.0536096	0.557316	0.0941733
SARS-CoV	ORF3a	SARS_CoV_ORF3a	MYEF2	Q9P2K5-2	FALSE	-0.149911	0.218867	0.130236	-0.0607915	0.683226	0.155764	-0.106788	0.557361	0.206826
SARS-CoV	ORF3a	SARS_CoV_ORF3a	MRPL16	Q9NX20	FALSE	-0.0962987	0.197816	0.0803398	-0.164211	0.185494	0.163524	-0.0655054	0.557422	0.122705
SARS-CoV	ORF3a	SARS_CoV_ORF3a	VPS26B	Q4G0F5	FALSE	0.208304	0.182142	0.167266	0.0524703	0.6948	0.142516	0.0892215	0.557662	0.166576
SARS-CoV	ORF3a	SARS_CoV_ORF3a	POU2F1	P14859;P14859-2;P14859-4;P14859-5;P14859-6	FALSE	0.111585	0.26576	0.105238	0.0934633	0.57744	0.170895	0.0869706	0.557697	0.15203
SARS-CoV	ORF3a	SARS_CoV_ORF3a	RTF1	Q92541	FALSE	0.0869704	0.328819	0.0935167	0.169866	0.169667	0.134972	0.0812336	0.557751	0.145876
SARS-CoV	ORF3a	SARS_CoV_ORF3a	TRIM3	O75382;O75382-2	FALSE	0.194484	0.232203	0.177351	-0.155683	0.556101	0.30566	0.1344	0.558163	0.250816
SARS-CoV	ORF3a	SARS_CoV_ORF3a	ADPRHL2	Q9NX46	FALSE	-0.0382153	0.720082	0.138577	-0.151997	0.396221	0.188889	-0.093498	0.558189	0.177518
SARS-CoV	ORF3a	SARS_CoV_ORF3a	HSPA4	P34932	FALSE	0.0633242	0.273439	0.0604953	0.0072183	0.920959	0.0895093	0.0549007	0.558241	0.0947029
SARS-CoV	ORF3a	SARS_CoV_ORF3a	EP400	Q96L91;Q96L91-2;Q96L91-3;Q96L91-5	FALSE	-0.0565293	0.451064	0.0830256	-0.0675731	0.490967	0.105279	-0.063358	0.558275	0.118034
SARS-CoV	ORF3a	SARS_CoV_ORF3a	NLRX1	Q86UT6	FALSE	-0.0348346	0.613	0.0977707	-0.0768184	0.489773	0.124628	-0.0765799	0.558367	0.147034
SARS-CoV	ORF3a	SARS_CoV_ORF3a	SMC5	Q8IY18	FALSE	-0.126755	0.167227	0.0939233	-0.071478	0.467492	0.108258	-0.0631092	0.55864	0.116026
SARS-CoV	ORF3a	SARS_CoV_ORF3a	CUL1	Q13616	FALSE	-0.0760616	0.217172	0.0667274	-0.0313747	0.69847	0.0887494	-0.0553928	0.558665	0.101869
SARS-CoV	ORF3a	SARS_CoV_ORF3a	CERK	Q8TCT0	FALSE	-0.0452242	0.812976	0.432178	-6.79111	1.23193e-209	0.80289	-2.78328	0.558697	3.35171
SARS-CoV	ORF3a	SARS_CoV_ORF3a	USP24	Q9UPU5	FALSE	-0.109196	0.328252	0.136414	-0.209537	0.222241	0.18608	-0.0961265	0.558752	0.180778
SARS-CoV	ORF3a	SARS_CoV_ORF3a	MRPS23	Q9Y3D9	FALSE	-0.0320352	0.494499	0.0538006	-0.0497465	0.465039	0.0728741	-0.040028	0.558804	0.0738782
SARS-CoV	ORF3a	SARS_CoV_ORF3a	ALDH3A1	P30838	FALSE	-0.0869076	0.552511	0.116533	-0.163759	0.0987316	0.0901758	-0.0811059	0.559281	0.129105
SARS-CoV	ORF3a	SARS_CoV_ORF3a	PTCD3	Q96EY7	FALSE	-0.0949453	0.153807	0.0712115	-0.0435646	0.567673	0.079843	-0.0546704	0.559432	0.0975576
SARS-CoV	ORF3a	SARS_CoV_ORF3a	PLEC	Q15149-4	FALSE	-0.0410085	0.613205	0.0961058	-0.044856	0.841059	0.222309	-0.0887888	0.559475	0.163801
SARS-CoV	ORF3a	SARS_CoV_ORF3a	MYH10	P35580	FALSE	0.0842924	0.266314	0.0796815	0.0796771	0.430893	0.102541	0.0577666	0.559625	0.104923
SARS-CoV	ORF3a	SARS_CoV_ORF3a	TMEM30A	Q9NV96	FALSE	-0.0299583	0.636372	0.084686	-0.100675	0.406037	0.128529	-0.0799186	0.559917	0.158062
SARS-CoV	ORF3a	SARS_CoV_ORF3a	PPP1CA	P62136	FALSE	0.043045	0.309801	0.0459138	-0.0298098	0.65944	0.064381	0.0384067	0.559993	0.0720747
SARS-CoV	ORF3a	SARS_CoV_ORF3a	LRTOMT	Q8WZ04;Q8WZ04-2	FALSE	0.00480431	0.942233	0.160582	-0.449469	0.126768	0.28013	-0.157816	0.560051	0.303446
SARS-CoV	ORF3a	SARS_CoV_ORF3a	DDX21	Q9NR30	FALSE	-0.133435	0.0212534	0.0572486	-0.0673723	0.263888	0.0642371	-0.0628021	0.560063	0.112087
SARS-CoV	ORF3a	SARS_CoV_ORF3a	XRN2	Q9H0D6	FALSE	-0.00109514	0.987434	0.0573971	0.0775357	0.298781	0.076296	0.0566529	0.560076	0.107109
SARS-CoV	ORF3a	SARS_CoV_ORF3a	ITM2C	Q9NQX7	FALSE	0.270745	0.155125	0.176533	-0.0269305	0.90378	0.266828	0.168626	0.560115	0.295468
SARS-CoV	ORF3a	SARS_CoV_ORF3a	TTC21B	Q7Z4L5	FALSE	0.0297398	0.769361	0.142562	0.0322457	0.89901	0.631468	0.125203	0.560168	0.319887
SARS-CoV	ORF3a	SARS_CoV_ORF3a	UBE2K	P61086	FALSE	0.0371699	0.655525	0.108752	0.176163	0.229984	0.143761	0.0798036	0.560375	0.148074
SARS-CoV	ORF3a	SARS_CoV_ORF3a	ABHD11	Q8NFV4	FALSE	0.019193	0.704324	0.0672574	0.0452051	0.707255	0.127078	0.053945	0.560518	0.10387
SARS-CoV	ORF3a	SARS_CoV_ORF3a	FBXO28	Q9NVF7	FALSE	-0.581193	0.420618	0.659483	-0.127326	0.664496	0.391972	-0.17089	0.560615	0.327809
SARS-CoV	ORF3a	SARS_CoV_ORF3a	PPP2R5E	Q16537;Q16537-2	FALSE	-0.095469	0.456481	0.156992	-0.207684	0.248906	0.204645	-0.0961262	0.561245	0.182624
SARS-CoV	ORF3a	SARS_CoV_ORF3a	SQOR	Q9Y6N5	FALSE	0.0562288	0.258801	0.0505018	0.0893186	0.319516	0.0854793	0.0471992	0.561353	0.0901372
SARS-CoV	ORF3a	SARS_CoV_ORF3a	MPP5	Q8N3R9	FALSE	0.0404403	0.580556	0.0854808	0.0487228	0.679075	0.138685	0.0689467	0.56143	0.137425
SARS-CoV	ORF3a	SARS_CoV_ORF3a	SEC63	Q9UGP8	FALSE	-0.0618081	0.314126	0.0682267	-0.0653366	0.420747	0.0888957	-0.0523628	0.561509	0.0990807
SARS-CoV	ORF3a	SARS_CoV_ORF3a	BCKDK	O14874	FALSE	0.00206317	0.939312	0.0863713	0.0694071	0.473042	0.105748	0.0655581	0.561611	0.131005
SARS-CoV	ORF3a	SARS_CoV_ORF3a	CSNK1A1	P48729-3	FALSE	0.0124482	0.800004	0.0632323	0.0347431	0.587106	0.0745513	0.0452713	0.561646	0.0881048
SARS-CoV	ORF3a	SARS_CoV_ORF3a	ADAM9	Q13443	FALSE	-0.139495	0.193204	0.103672	-0.115632	0.221257	0.112564	-0.0688347	0.561694	0.125891
SARS-CoV	ORF3a	SARS_CoV_ORF3a	VAV2	P52735;P52735-2;P52735-3	FALSE	-0.0855512	0.584638	0.203408	-0.129883	0.637275	0.395558	-0.125832	0.561772	0.259588
SARS-CoV	ORF3a	SARS_CoV_ORF3a	CCDC106	Q9BWC9	FALSE	-0.0714029	0.475423	0.120147	-0.0373222	0.820788	0.188054	-0.102226	0.561867	0.202605
SARS-CoV	ORF3a	SARS_CoV_ORF3a	MRPL17	Q9NRX2	FALSE	-0.0393678	0.381624	0.0519982	-0.0261411	0.671396	0.0676836	-0.0394007	0.562262	0.0760947
SARS-CoV	ORF3a	SARS_CoV_ORF3a	FLII	Q13045	FALSE	0.0244404	0.707501	0.0787585	-0.0725844	0.426312	0.0976414	-0.0621666	0.562349	0.117201
SARS-CoV	ORF3a	SARS_CoV_ORF3a	RNGTT	O60942	FALSE	-0.0619621	0.504823	0.118295	-0.0415979	0.749827	0.155599	-0.111054	0.562542	0.225103
SARS-CoV	ORF3a	SARS_CoV_ORF3a	PABPC4	Q13310-2;Q13310-3	FALSE	0.0805194	0.290105	0.0773873	-0.0629113	0.505973	0.0943397	0.0673348	0.562558	0.119911
SARS-CoV	ORF3a	SARS_CoV_ORF3a	SLC16A1	P53985	FALSE	-0.100751	0.326476	0.109524	-0.0447345	0.738542	0.137926	-0.0928949	0.562719	0.172515
SARS-CoV	ORF3a	SARS_CoV_ORF3a	STRA6	Q9BX79;Q9BX79-3;Q9BX79-4;Q9BX79-5;Q9BX79-6	FALSE	0.170215	0.173192	0.118581	0.076214	0.803926	0.220408	0.110119	0.562863	0.185118
SARS-CoV	ORF3a	SARS_CoV_ORF3a	MYO1E	Q12965	FALSE	0.12281	0.110292	0.0749589	0.0562791	0.661045	0.124461	0.0635147	0.562965	0.107658
SARS-CoV	ORF3a	SARS_CoV_ORF3a	PUS1	Q9Y606;Q9Y606-2	FALSE	-0.0270912	0.560158	0.057132	-0.0285438	0.661778	0.076393	-0.0478413	0.56304	0.0928381
SARS-CoV	ORF3a	SARS_CoV_ORF3a	ATL2	Q8NHH9;Q8NHH9-5	FALSE	-0.0920339	0.243232	0.0839444	-0.060806	0.553571	0.106159	-0.0642573	0.563223	0.117317
SARS-CoV	ORF3a	SARS_CoV_ORF3a	FCF1	Q9Y324	FALSE	-0.0674141	0.358297	0.0778455	-0.0334874	0.740295	0.108506	-0.0689322	0.563319	0.12688
SARS-CoV	ORF3a	SARS_CoV_ORF3a	IFT172	Q9UG01	FALSE	-1.21621	0.550914	2.2328	-0.909921	0.689851	2.34462	-1.21228	0.563566	2.25837
SARS-CoV	ORF3a	SARS_CoV_ORF3a	TBC1D17	Q9HA65;Q9HA65-3	FALSE	0.146785	0.510938	0.26456	-0.30076	0.608785	0.620851	0.244905	0.563613	0.557776
SARS-CoV	ORF3a	SARS_CoV_ORF3a	ULK3	Q6PHR2;Q6PHR2-3	FALSE	0.169615	0.307966	0.197437	0.252858	0.369357	0.729253	0.132206	0.563853	0.258692
SARS-CoV	ORF3a	SARS_CoV_ORF3a	HS1BP3	Q53T59	FALSE	-0.0527151	0.528163	0.0983155	-0.0801081	0.649746	0.436432	-0.0809938	0.563864	0.154135
SARS-CoV	ORF3a	SARS_CoV_ORF3a	RNPS1	Q15287	FALSE	-0.113612	0.39864	0.158438	0.175703	0.710241	0.364641	0.239077	0.563958	0.405842
SARS-CoV	ORF3a	SARS_CoV_ORF3a	RBM34	P42696	FALSE	0.0170439	0.720993	0.0663362	-0.00428461	0.956449	0.107189	0.0709083	0.564237	0.132634
SARS-CoV	ORF3a	SARS_CoV_ORF3a	FAM83G	A6ND36	FALSE	0.277018	0.173465	0.194751	0.252912	0.470881	0.29815	0.185346	0.564253	0.306402
SARS-CoV	ORF3a	SARS_CoV_ORF3a	NCBP1	Q09161	FALSE	0.0430801	0.555227	0.0758054	0.0524091	0.583838	0.0993876	0.055939	0.56428	0.102361
SARS-CoV	ORF3a	SARS_CoV_ORF3a	PHB2	Q99623	FALSE	-0.0232472	0.447503	0.0326413	-0.0425773	0.34419	0.0479164	-0.0313057	0.564395	0.0584501
SARS-CoV	ORF3a	SARS_CoV_ORF3a	STXBP4	Q6ZWJ1	FALSE	-0.273378	0.276494	0.25158	-0.649927	0.261729	0.513426	-0.191532	0.564439	0.353696
SARS-CoV	ORF3a	SARS_CoV_ORF3a	LAMC3	Q9Y6N6	FALSE	-0.0106979	0.983616	0.190606	-0.49818	0.240111	0.353384	0.160813	0.564608	0.290095
SARS-CoV	ORF3a	SARS_CoV_ORF3a	MUC5AC	P98088	FALSE	0.14401	0.233275	0.125429	-0.0680914	0.714202	0.213724	0.136652	0.564767	0.249941
SARS-CoV	ORF3a	SARS_CoV_ORF3a	GPRIN3	Q6ZVF9	FALSE	0.136779	0.267648	0.138355	0.234428	0.172103	0.226598	0.11229	0.564858	0.219932
SARS-CoV	ORF3a	SARS_CoV_ORF3a	ATP6V0D1	P61421	FALSE	0.0269211	0.574365	0.0515306	0.0706045	0.232146	0.0625619	0.040297	0.564945	0.0755874
SARS-CoV	ORF3a	SARS_CoV_ORF3a	BAIAP2	Q9UQB8;Q9UQB8-2;Q9UQB8-3;Q9UQB8-4;Q9UQB8-5;Q9UQB8-6	FALSE	-1.22234	0.000240785	0.349549	-0.937079	0.135068	0.575901	-0.560719	0.56516	0.788917
SARS-CoV	ORF3a	SARS_CoV_ORF3a	B3GLCT	Q6Y288	FALSE	0.00750095	0.929322	0.192997	0.228113	0.355493	0.262631	-0.923843	0.565161	1.01091
SARS-CoV	ORF3a	SARS_CoV_ORF3a	TIMM10B	Q9Y5J6	FALSE	-0.0261409	0.694105	0.0831187	-0.0573136	0.531275	0.102891	-0.0640213	0.565224	0.126471
SARS-CoV	ORF3a	SARS_CoV_ORF3a	ORC2	Q13416	FALSE	0.208834	0.286208	0.260879	0.26208	0.390542	0.301947	0.149569	0.565228	0.290448
SARS-CoV	ORF3a	SARS_CoV_ORF3a	ETNK1	Q9HBU6	FALSE	-0.0373433	0.703036	0.138979	0.193253	0.497369	0.270652	-0.119395	0.565244	0.242454
SARS-CoV	ORF3a	SARS_CoV_ORF3a	UBE2J2	Q8N2K1;Q8N2K1-2;Q8N2K1-3	FALSE	0.0930495	0.413208	0.1363	0.0686766	0.618088	0.160476	0.110854	0.565611	0.238183
SARS-CoV	ORF3a	SARS_CoV_ORF3a	RMDN1	Q96DB5	FALSE	0.053952	0.355635	0.0634067	0.0739362	0.313509	0.0818608	0.0499231	0.565653	0.0954479
SARS-CoV	ORF3a	SARS_CoV_ORF3a	AAGAB	Q6PD74	FALSE	0.109525	0.480931	0.186961	0.579297	0.0805986	0.32421	0.16442	0.565724	0.311958
SARS-CoV	ORF3a	SARS_CoV_ORF3a	PBX1	P40424;P40424-2;P40424-3	FALSE	0.140878	0.24277	0.131942	0.161196	0.317883	0.182035	0.108807	0.56577	0.218069
SARS-CoV	ORF3a	SARS_CoV_ORF3a	SLIRP	Q9GZT3;Q9GZT3-2	FALSE	-0.0720702	0.163517	0.054768	-0.0289707	0.614036	0.0604805	-0.0456754	0.565975	0.0878254
SARS-CoV	ORF3a	SARS_CoV_ORF3a	ERICH5	Q6P6B1	FALSE	0.0795686	0.429659	0.113008	0.0433735	0.736067	0.147083	0.0860613	0.566094	0.169994
SARS-CoV	ORF3a	SARS_CoV_ORF3a	ZWILCH	Q9H900	FALSE	0.0657942	0.498139	0.112095	0.168107	0.280445	0.19114	0.0905253	0.566163	0.1749
SARS-CoV	ORF3a	SARS_CoV_ORF3a	VTA1	Q9NP79	FALSE	-0.0451952	0.497323	0.0795691	-0.157275	0.157176	0.117723	-0.0619086	0.566256	0.118198
SARS-CoV	ORF3a	SARS_CoV_ORF3a	TASOR2	Q5VWN6	FALSE	0.115129	0.333934	0.121783	0.160879	0.388507	0.186207	0.0948779	0.566279	0.180647
SARS-CoV	ORF3a	SARS_CoV_ORF3a	HDAC1	Q13547	FALSE	0.0238013	0.709476	0.080906	0.0239392	0.79399	0.1024	0.0590274	0.566569	0.116804
SARS-CoV	ORF3a	SARS_CoV_ORF3a	EDEM3	Q9BZQ6;Q9BZQ6-2	FALSE	0.0967096	0.385819	0.123946	0.105201	0.525747	0.222389	0.109556	0.566613	0.214225
SARS-CoV	ORF3a	SARS_CoV_ORF3a	MRPL18	Q9H0U6	FALSE	-0.0560272	0.34272	0.0670141	-0.0884941	0.340791	0.103003	-0.0519289	0.56681	0.0991267
SARS-CoV	ORF3a	SARS_CoV_ORF3a	BTRC	Q9Y297;Q9Y297-2	FALSE	-0.0267282	0.744566	0.120612	-0.105751	0.483754	0.161279	-0.0935682	0.566855	0.186686
SARS-CoV	ORF3a	SARS_CoV_ORF3a	POLDIP2	Q9Y2S7	FALSE	0.00111517	0.998998	0.0547378	-0.000587413	0.990556	0.0994024	-0.0492056	0.566901	0.0945835
SARS-CoV	ORF3a	SARS_CoV_ORF3a	MED12	Q93074;Q93074-2;Q93074-3	FALSE	-0.0411848	0.6036	0.0963912	-0.00787117	0.939905	0.12214	-0.0706896	0.567149	0.138608
SARS-CoV	ORF3a	SARS_CoV_ORF3a	AGL	P35573	FALSE	0.113761	0.29741	0.115213	-0.111877	0.526444	0.175361	0.0934783	0.567303	0.175936
SARS-CoV	ORF3a	SARS_CoV_ORF3a	CBFB	Q13951-2	FALSE	0.216366	0.27055	0.196759	0.0236744	0.91736	0.227702	0.124017	0.567342	0.236901
SARS-CoV	ORF3a	SARS_CoV_ORF3a	LLGL1	Q15334	FALSE	0.0989728	0.481205	0.153335	0.185888	0.414311	0.227677	0.127075	0.56752	0.230412
SARS-CoV	ORF3a	SARS_CoV_ORF3a	GOSR1	O95249	FALSE	0.207561	0.25341	0.184625	-0.0197852	0.971582	0.282692	0.188207	0.567547	0.381648
SARS-CoV	ORF3a	SARS_CoV_ORF3a	SUGP2	Q8IX01	FALSE	-0.0362461	0.497839	0.064173	0.000527854	0.996376	0.0878862	-0.0506233	0.56766	0.100897
SARS-CoV	ORF3a	SARS_CoV_ORF3a	ZC3HAV1	Q7Z2W4	FALSE	-0.0709988	0.227266	0.0622686	-0.0867862	0.304708	0.099775	-0.0413366	0.567822	0.0781432
SARS-CoV	ORF3a	SARS_CoV_ORF3a	UNK	Q9C0B0	FALSE	0.147215	0.362669	0.171343	-0.0408494	0.838463	0.224176	0.11939	0.568053	0.228343
SARS-CoV	ORF3a	SARS_CoV_ORF3a	SPTB	P11277;P11277-2;P11277-3	FALSE	0.213644	0.419855	0.292039	0.44505	0.114143	0.294229	0.244906	0.568354	0.628983
SARS-CoV	ORF3a	SARS_CoV_ORF3a	CIR1	Q86X95	FALSE	1.25944	0.238126	0.87349	0.445122	0.932891	1.73924	0.44937	0.568428	0.865204
SARS-CoV	ORF3a	SARS_CoV_ORF3a	TGFBI	Q15582	FALSE	0.20511	0.196656	0.163005	0.291911	0.109947	0.177945	0.10948	0.569089	0.214746
SARS-CoV	ORF3a	SARS_CoV_ORF3a	NCDN	Q9UBB6;Q9UBB6-2;Q9UBB6-3	FALSE	-0.217158	0.349246	0.270873	0.0640401	0.841839	0.350618	-0.170819	0.569212	0.404302
SARS-CoV	ORF3a	SARS_CoV_ORF3a	NHS	Q6T4R5	FALSE	0.120366	0.373012	0.157852	0.026611	0.873587	0.189861	0.0935462	0.569398	0.196743
SARS-CoV	ORF3a	SARS_CoV_ORF3a	PSMD13	Q9UNM6	FALSE	0.0570863	0.275119	0.0526538	0.030932	0.658098	0.0732621	0.043265	0.569561	0.0787137
SARS-CoV	ORF3a	SARS_CoV_ORF3a	STRIP1	Q5VSL9	FALSE	0.0036047	0.994237	0.105371	-0.0910107	0.499585	0.14593	-0.0790688	0.569571	0.155526
SARS-CoV	ORF3a	SARS_CoV_ORF3a	SFN	P31947	FALSE	-0.0622258	0.46741	0.0878261	-0.126384	0.219871	0.10392	-0.0688716	0.569769	0.122727
SARS-CoV	ORF3a	SARS_CoV_ORF3a	GATAD1	Q8WUU5	FALSE	-0.0389679	0.623277	0.114146	-0.158631	0.360539	0.231405	-0.0830539	0.569951	0.170558
SARS-CoV	ORF3a	SARS_CoV_ORF3a	CBX8	Q9HC52	FALSE	-0.0157156	0.719387	0.0586339	-0.015461	0.828047	0.0771988	-0.0454642	0.56996	0.0919356
SARS-CoV	ORF3a	SARS_CoV_ORF3a	SLC26A2	P50443	FALSE	-0.0212285	0.806957	0.125384	-0.102034	0.667233	0.256534	-0.0861045	0.570125	0.168194
SARS-CoV	ORF3a	SARS_CoV_ORF3a	PARP4	Q9UKK3	FALSE	0.105288	0.227362	0.0899794	0.06867	0.500486	0.108175	0.0689763	0.57018	0.127491
SARS-CoV	ORF3a	SARS_CoV_ORF3a	RRAS	P10301	FALSE	0.0722151	0.279725	0.0725995	-0.0601269	0.558537	0.104335	0.0645239	0.570229	0.124961
SARS-CoV	ORF3a	SARS_CoV_ORF3a	GOLGA7	Q7Z5G4	FALSE	-0.0343732	0.608948	0.0860868	0.00280265	0.977858	0.110884	-0.0832012	0.570478	0.185071
SARS-CoV	ORF3a	SARS_CoV_ORF3a	ZYX	Q15942	FALSE	0.0157742	0.753153	0.0662657	-0.0318444	0.738044	0.104987	0.0527689	0.570526	0.102436
SARS-CoV	ORF3a	SARS_CoV_ORF3a	CENPK	Q9BS16	FALSE	-0.0784119	0.718428	0.224692	0.0426925	0.845484	0.216972	-0.177523	0.57055	0.319042
SARS-CoV	ORF3a	SARS_CoV_ORF3a	LMCD1	Q9NZU5	FALSE	0.28676	0.20304	0.206126	-0.155223	0.644666	0.36491	0.155521	0.570557	0.266647
SARS-CoV	ORF3a	SARS_CoV_ORF3a	JAM3	Q9BX67	FALSE	-0.100296	0.753704	0.913598	-2.52252	0.0183365	0.84416	-0.750147	0.570714	2.18086
SARS-CoV	ORF3a	SARS_CoV_ORF3a	RPF2	Q9H7B2	FALSE	0.0932677	0.605643	0.218696	0.383255	0.185241	0.347443	0.15838	0.571118	0.299427
SARS-CoV	ORF3a	SARS_CoV_ORF3a	ELP1	O95163	FALSE	0.0942547	0.315183	0.103668	0.102632	0.489815	0.150906	0.0737233	0.571143	0.144032
SARS-CoV	ORF3a	SARS_CoV_ORF3a	NIPSNAP2	O75323	FALSE	0.0378174	0.477341	0.0565735	0.0442404	0.487392	0.0703391	0.0432295	0.571241	0.0914291
SARS-CoV	ORF3a	SARS_CoV_ORF3a	TFDP2	Q14188;Q14188-2;Q14188-3;Q14188-4;Q14188-5;Q14188-6;Q14188-7;Q14188-8	FALSE	-0.324224	0.510632	0.476581	0.0301539	0.881754	0.237491	-0.594233	0.571493	1.41052
SARS-CoV	ORF3a	SARS_CoV_ORF3a	ARL5A	Q9Y689	FALSE	0.355128	0.0557577	0.171576	-0.0992054	0.62257	0.227366	0.175508	0.571547	0.315626
SARS-CoV	ORF3a	SARS_CoV_ORF3a	SRSF1	Q07955	FALSE	0.0110545	0.814897	0.0614688	0.0495865	0.543231	0.0836177	0.0648835	0.571669	0.127979
SARS-CoV	ORF3a	SARS_CoV_ORF3a	CLCN7	P51798	FALSE	-0.0641799	0.464969	0.0940766	0.00825733	0.930027	0.110894	-0.0686093	0.571729	0.133989
SARS-CoV	ORF3a	SARS_CoV_ORF3a	RPL28	P46779	FALSE	-0.0102467	0.755702	0.0450496	-0.108559	0.168471	0.0823357	-0.042167	0.571918	0.0820183
SARS-CoV	ORF3a	SARS_CoV_ORF3a	UROS	P10746	FALSE	0.0752798	0.608769	0.210717	0.672054	0.316096	1.21001	0.139661	0.572498	0.580482
SARS-CoV	ORF3a	SARS_CoV_ORF3a	BID	P55957;P55957-2	FALSE	-0.202147	0.0870021	0.113928	0.273469	0.18144	0.218227	-0.150749	0.572567	0.241716
SARS-CoV	ORF3a	SARS_CoV_ORF3a	CLIP1	P30622;P30622-1	FALSE	-0.067244	0.612773	0.150751	-0.298063	0.147821	0.218865	-0.0974944	0.572642	0.18783
SARS-CoV	ORF3a	SARS_CoV_ORF3a	FOXL2	P58012	FALSE	0.0315918	0.728334	0.146488	0.913925	0.446776	2.81147	0.266629	0.572747	2.36982
SARS-CoV	ORF3a	SARS_CoV_ORF3a	PTPN9	P43378	FALSE	-0.0774509	0.474816	0.131891	0.2116	0.336158	0.298659	-0.0983359	0.572753	0.195305
SARS-CoV	ORF3a	SARS_CoV_ORF3a	MRPL58	Q14197	FALSE	-0.128731	0.156434	0.0863224	0.00939278	0.880979	0.0707648	-0.0508284	0.572784	0.0958419
SARS-CoV	ORF3a	SARS_CoV_ORF3a	VDAC1	P21796	FALSE	-0.0564322	0.15989	0.0420196	0.013483	0.787386	0.048974	-0.0376648	0.573017	0.0660989
SARS-CoV	ORF3a	SARS_CoV_ORF3a	ING5	Q8WYH8;Q8WYH8-2	FALSE	-0.16626	0.292558	0.174	-0.130947	0.44667	0.189966	-0.113808	0.573128	0.22429
SARS-CoV	ORF3a	SARS_CoV_ORF3a	MRPL42	Q9Y6G3	FALSE	-0.00496184	0.937428	0.139878	-0.488361	0.0911075	0.348151	-0.136455	0.573161	0.27944
SARS-CoV	ORF3a	SARS_CoV_ORF3a	RTN3	O95197;O95197-2;O95197-7	FALSE	0.0808378	0.298198	0.0840115	0.0328205	0.757819	0.116916	0.0659642	0.574011	0.128612
SARS-CoV	ORF3a	SARS_CoV_ORF3a	NOP14	P78316	FALSE	0.0626071	0.483911	0.131087	0.118034	0.35167	0.152508	0.0742301	0.574014	0.161873
SARS-CoV	ORF3a	SARS_CoV_ORF3a	NECTIN3	Q9NQS3	FALSE	0.0514425	0.586429	0.121686	0.00990179	0.950541	0.190884	0.0995801	0.574041	0.199988
SARS-CoV	ORF3a	SARS_CoV_ORF3a	BCAP29	Q9UHQ4	FALSE	-0.107454	0.36847	0.13277	-0.185987	0.459113	0.218486	-0.126274	0.574203	0.241032
SARS-CoV	ORF3a	SARS_CoV_ORF3a	FLYWCH1	Q4VC44;Q4VC44-3	FALSE	0.00109119	0.962435	0.250502	-0.315483	0.221709	0.245807	-0.179853	0.574312	0.327032
SARS-CoV	ORF3a	SARS_CoV_ORF3a	MRPL22	Q9NWU5	FALSE	-0.0496773	0.446241	0.0694347	-0.0707734	0.494495	0.119472	-0.0543052	0.574505	0.107072
SARS-CoV	ORF3a	SARS_CoV_ORF3a	ATP5PO	P48047	FALSE	-0.03608	0.336248	0.0400833	-0.00847908	0.877337	0.059029	-0.0292619	0.574539	0.0566849
SARS-CoV	ORF3a	SARS_CoV_ORF3a	CENPU	Q71F23	FALSE	0.0392812	0.599524	0.0974787	0.0273907	0.820033	0.129126	0.0836601	0.574614	0.17491
SARS-CoV	ORF3a	SARS_CoV_ORF3a	SCAF8	Q9UPN6	FALSE	0.0998245	0.26488	0.0947561	0.138967	0.28652	0.142212	0.0734113	0.574933	0.143107
SARS-CoV	ORF3a	SARS_CoV_ORF3a	ESYT1	Q9BSJ8-2	FALSE	0.0190287	0.714223	0.0607295	0.0532115	0.424086	0.0707404	0.0442276	0.57511	0.0856163
SARS-CoV	ORF3a	SARS_CoV_ORF3a	FNDC3A	Q9Y2H6;Q9Y2H6-2	FALSE	0.09473	0.314308	0.0938218	0.0956844	0.437684	0.126233	0.0823243	0.575157	0.155872
SARS-CoV	ORF3a	SARS_CoV_ORF3a	ARPC5L	Q9BPX5	FALSE	-0.0340618	0.589591	0.0767402	-0.029878	0.759034	0.107565	-0.0586883	0.575205	0.112353
SARS-CoV	ORF3a	SARS_CoV_ORF3a	COMMD9	Q9P000	FALSE	-0.0174605	0.803648	0.108585	-0.121082	0.527737	0.272431	-0.102305	0.575364	0.341804
SARS-CoV	ORF3a	SARS_CoV_ORF3a	ITSN2	Q9NZM3;Q9NZM3-2	FALSE	0.0929093	0.372497	0.121309	-0.0263849	0.866277	0.309768	0.0980289	0.575536	0.200902
SARS-CoV	ORF3a	SARS_CoV_ORF3a	TGFBR2	P37173;P37173-2	FALSE	0.313823	0.125733	0.26223	0.18076	0.41195	0.259905	0.168028	0.575612	0.330496
SARS-CoV	ORF3a	SARS_CoV_ORF3a	AKAP13	Q12802;Q12802-2;Q12802-4	FALSE	-0.131331	0.225826	0.118398	-0.0922356	0.425855	0.127871	-0.0800011	0.575804	0.155041
SARS-CoV	ORF3a	SARS_CoV_ORF3a	STAG1	Q8WVM7;Q8WVM7-2	FALSE	-0.0961663	0.336357	0.104994	-0.0174795	0.899547	0.136708	-0.09172	0.575832	0.177784
SARS-CoV	ORF3a	SARS_CoV_ORF3a	DTWD2	Q8NBA8	FALSE	0.0765442	0.737839	0.206837	-0.312149	0.224611	0.268262	-0.108567	0.575871	0.231715
SARS-CoV	ORF3a	SARS_CoV_ORF3a	STAG2	Q8N3U4	FALSE	-0.0231112	0.723244	0.0725302	-0.0522726	0.502974	0.0853927	-0.0501929	0.576239	0.0991059
SARS-CoV	ORF3a	SARS_CoV_ORF3a	LAMC1	P11047	FALSE	0.0548245	0.367667	0.0667017	0.043316	0.613108	0.0961354	0.0474943	0.57662	0.0939453
SARS-CoV	ORF3a	SARS_CoV_ORF3a	SNTB2	Q13425	FALSE	0.0954949	0.166311	0.0682338	0.131241	0.11193	0.0814495	0.0632488	0.576847	0.111027
SARS-CoV	ORF3a	SARS_CoV_ORF3a	DOCK5	Q9H7D0	FALSE	0.0395558	0.647339	0.103021	-0.00326029	0.994482	0.142281	0.0776148	0.577061	0.150572
SARS-CoV	ORF3a	SARS_CoV_ORF3a	DCAF10	Q5QP82;Q5QP82-2	FALSE	-0.0118224	0.894755	0.191805	-0.500349	0.290252	0.611681	-0.19527	0.577271	0.401758
SARS-CoV	ORF3a	SARS_CoV_ORF3a	HNRNPA1L2	Q32P51	FALSE	-0.0846046	0.583298	0.225535	-0.173684	0.563242	0.318834	-0.146726	0.577438	0.312092
SARS-CoV	ORF3a	SARS_CoV_ORF3a	PHF5A	Q7RTV0	FALSE	0.0331927	0.570235	0.067008	-0.160553	0.146002	0.138718	0.0564335	0.577739	0.116696
SARS-CoV	ORF3a	SARS_CoV_ORF3a	MEX3D	Q86XN8;Q86XN8-2;Q86XN8-3	FALSE	-0.0945511	0.375713	0.0961571	-0.100767	0.319757	0.10348	-0.0661878	0.577753	0.136714
SARS-CoV	ORF3a	SARS_CoV_ORF3a	RECQL	P46063	FALSE	-0.0325182	0.551147	0.067095	-0.0912052	0.328109	0.0993335	-0.0629616	0.577775	0.120898
SARS-CoV	ORF3a	SARS_CoV_ORF3a	PAFAH1B1	P43034	FALSE	-0.0759896	0.308008	0.0772177	-0.000733046	0.989044	0.100189	-0.0618636	0.577973	0.115185
SARS-CoV	ORF3a	SARS_CoV_ORF3a	DYNLL1	P63167	FALSE	0.0557687	0.39697	0.0707923	-0.0234987	0.790966	0.0999907	0.0566351	0.578177	0.106196
SARS-CoV	ORF3a	SARS_CoV_ORF3a	RXRA	P19793	FALSE	-0.0252335	0.701961	0.0872837	-0.0602817	0.588904	0.145742	-0.0635412	0.578298	0.131239
SARS-CoV	ORF3a	SARS_CoV_ORF3a	LAMP1	P11279	FALSE	-0.0362513	0.466342	0.0589163	-0.0421307	0.637916	0.0883498	-0.0461442	0.578369	0.0919359
SARS-CoV	ORF3a	SARS_CoV_ORF3a	PIAS4	Q8N2W9	FALSE	0.262912	0.247458	0.248872	0.114936	0.892077	1.253	0.218566	0.578432	0.607283
SARS-CoV	ORF3a	SARS_CoV_ORF3a	TRUB1	Q8WWH5	FALSE	-0.0488008	0.518034	0.0848466	-0.113996	0.26906	0.107147	-0.0688333	0.57845	0.133341
SARS-CoV	ORF3a	SARS_CoV_ORF3a	KARS	Q15046;Q15046-2	FALSE	-0.00441849	0.889712	0.0544391	-0.0334073	0.664332	0.0833658	-0.045587	0.578906	0.0907576
SARS-CoV	ORF3a	SARS_CoV_ORF3a	CUL5	Q93034	FALSE	0.129233	0.255548	0.114425	0.131544	0.401203	0.159847	0.0839287	0.57894	0.155377
SARS-CoV	ORF3a	SARS_CoV_ORF3a	TMED10	P49755	FALSE	0.0813168	0.324032	0.0839619	0.109453	0.27607	0.102517	0.0625059	0.578972	0.115893
SARS-CoV	ORF3a	SARS_CoV_ORF3a	HNF1A	P20823;P20823-2;P20823-3;P20823-7	FALSE	0.0574604	0.552203	0.126298	-0.0445387	0.757707	0.166526	-0.119542	0.579084	0.221803
SARS-CoV	ORF3a	SARS_CoV_ORF3a	RAB3D	O95716	FALSE	-0.0666822	0.353987	0.078995	-0.18632	0.103564	0.11386	-0.0620307	0.579176	0.119906
SARS-CoV	ORF3a	SARS_CoV_ORF3a	PAFAH1B2	P68402	FALSE	0.00760804	0.892694	0.0762498	-0.0212956	0.84806	0.163863	-0.0862922	0.579296	0.18431
SARS-CoV	ORF3a	SARS_CoV_ORF3a	CCDC43	Q96MW1	FALSE	-0.134269	0.355299	0.162171	-0.187723	0.390334	0.250089	-0.0990332	0.57937	0.19611
SARS-CoV	ORF3a	SARS_CoV_ORF3a	HDAC4	P56524	FALSE	0.159489	0.545292	0.293443	0.615728	0.226065	0.669482	0.194288	0.580111	0.39834
SARS-CoV	ORF3a	SARS_CoV_ORF3a	TMEM41B	Q5BJD5;Q5BJD5-2;Q5BJD5-3	FALSE	0.244857	0.322696	0.225806	0.186897	0.654748	0.352677	0.148689	0.580121	0.280254
SARS-CoV	ORF3a	SARS_CoV_ORF3a	GNG7	O60262	FALSE	-0.312592	0.0481653	0.162047	-0.512521	0.485692	0.426875	-0.186478	0.580202	0.310034
SARS-CoV	ORF3a	SARS_CoV_ORF3a	TXLNA	P40222	FALSE	-0.0686829	0.437409	0.106139	-0.0970587	0.510866	0.359221	-0.0750498	0.580406	0.152482
SARS-CoV	ORF3a	SARS_CoV_ORF3a	PSMB3	P49720	FALSE	0.0715064	0.23079	0.0633553	0.0232948	0.793156	0.0970357	0.0471195	0.580482	0.0918376
SARS-CoV	ORF3a	SARS_CoV_ORF3a	ROCK1	Q13464	FALSE	-0.0329671	0.701699	0.163831	-0.263877	0.276987	0.282125	-0.0932861	0.580493	0.217437
SARS-CoV	ORF3a	SARS_CoV_ORF3a	CD276	Q5ZPR3;Q5ZPR3-4	FALSE	0.457869	0.288772	0.427147	0.308375	0.45004	0.431626	0.290809	0.580657	0.82285
SARS-CoV	ORF3a	SARS_CoV_ORF3a	RAB8B	Q92930	FALSE	0.0314562	0.714807	0.106837	0.0186629	0.919394	0.201625	0.0890822	0.580698	0.186782
SARS-CoV	ORF3a	SARS_CoV_ORF3a	MAP3K1	Q13233	FALSE	0.0181828	0.75453	0.0860241	0.0364951	0.722857	0.115628	0.0697157	0.580793	0.152979
SARS-CoV	ORF3a	SARS_CoV_ORF3a	GBA2	Q9HCG7;Q9HCG7-2	FALSE	0.152633	0.552258	0.386585	2.73718	0.0962754	1.65601	0.321863	0.580861	1.18854
SARS-CoV	ORF3a	SARS_CoV_ORF3a	VANGL2	Q9ULK5	FALSE	0.0479535	0.701297	0.166272	0.102226	0.646	0.262444	0.165436	0.580922	0.352147
SARS-CoV	ORF3a	SARS_CoV_ORF3a	C18orf21	Q32NC0	FALSE	-0.0324118	0.663988	0.102657	-0.248721	0.11091	0.152827	-0.0838283	0.581001	0.172408
SARS-CoV	ORF3a	SARS_CoV_ORF3a	CAD	P27708	FALSE	-0.0721799	0.30598	0.0728796	-0.122336	0.201165	0.0987133	-0.0583986	0.58113	0.111554
SARS-CoV	ORF3a	SARS_CoV_ORF3a	RPL38	P63173	FALSE	-0.00195458	0.979356	0.0731367	-0.0244423	0.785301	0.0861694	0.0566207	0.581223	0.110854
SARS-CoV	ORF3a	SARS_CoV_ORF3a	MTHFD1L	Q6UB35	FALSE	-0.0639269	0.33691	0.0713371	0.00510153	0.939117	0.0875101	-0.0552708	0.581288	0.110276
SARS-CoV	ORF3a	SARS_CoV_ORF3a	APRT	P07741	FALSE	-0.0554669	0.416645	0.0722831	-0.0425662	0.640791	0.0947156	-0.0507233	0.581375	0.0969182
SARS-CoV	ORF3a	SARS_CoV_ORF3a	DNM1	Q05193;Q05193-3	FALSE	-0.102336	0.315282	0.11342	-0.0668485	0.712085	0.181791	-0.0926623	0.581464	0.171802
SARS-CoV	ORF3a	SARS_CoV_ORF3a	RPS27L	Q71UM5	FALSE	0.0574628	0.59747	0.10353	-0.0283811	0.737006	0.0927125	0.0720328	0.581717	0.135044
SARS-CoV	ORF3a	SARS_CoV_ORF3a	FGFR1OP	O95684	FALSE	-0.244339	0.450852	0.720725	-0.798923	0.125856	0.800586	-0.243275	0.581755	0.748081
SARS-CoV	ORF3a	SARS_CoV_ORF3a	STX3	Q13277;Q13277-2;Q13277-3	FALSE	0.114576	0.38343	0.141568	0.248887	0.16496	0.190068	0.106583	0.581887	0.208844
SARS-CoV	ORF3a	SARS_CoV_ORF3a	SF3A1	Q15459	FALSE	0.0279458	0.482243	0.045057	0.0329137	0.575142	0.0586621	0.0334166	0.581981	0.0662714
SARS-CoV	ORF3a	SARS_CoV_ORF3a	RAP1A	P62834	FALSE	0.107697	0.455889	0.156705	0.180511	0.3988	0.228538	0.130063	0.582032	0.251674
SARS-CoV	ORF3a	SARS_CoV_ORF3a	DDX23	Q9BUQ8	FALSE	-0.0283888	0.491445	0.0469183	-0.00582648	0.949707	0.0756039	-0.0371769	0.582138	0.0749608
SARS-CoV	ORF3a	SARS_CoV_ORF3a	UTP4	Q969X6	FALSE	-0.0548168	0.298781	0.058144	0.00490194	0.983841	0.0985661	-0.0509544	0.582184	0.0984742
SARS-CoV	ORF3a	SARS_CoV_ORF3a	SPAG9	O60271	FALSE	-0.0230064	0.82274	0.133981	-0.170452	0.25794	0.157975	-0.0752255	0.582217	0.150288
SARS-CoV	ORF3a	SARS_CoV_ORF3a	SLC4A4	Q9Y6R1;Q9Y6R1-2;Q9Y6R1-4	FALSE	0.396897	0.107581	0.232256	0.53718	0.0748088	1.12347	0.216572	0.582325	0.431853
SARS-CoV	ORF3a	SARS_CoV_ORF3a	TXNL1	O43396	FALSE	0.0841395	0.281671	0.0790584	0.010836	0.916149	0.111776	0.0578789	0.58246	0.111083
SARS-CoV	ORF3a	SARS_CoV_ORF3a	SSRP1	Q08945	FALSE	0.0969963	0.288587	0.0829739	-0.0028867	0.994771	0.0905394	0.0534913	0.582481	0.100545
SARS-CoV	ORF3a	SARS_CoV_ORF3a	KLHDC4	Q8TBB5;Q8TBB5-3	FALSE	-0.0727404	0.518146	0.18288	-0.0512383	0.818288	0.272313	-0.11275	0.582581	0.26412
SARS-CoV	ORF3a	SARS_CoV_ORF3a	PLPBP	O94903	FALSE	-0.0808639	0.542618	0.157189	-0.138693	0.474507	0.198532	-0.0915696	0.582602	0.179058
SARS-CoV	ORF3a	SARS_CoV_ORF3a	B2M	P61769	FALSE	-0.00467377	0.916453	0.0933012	-0.203442	0.302408	0.181587	-0.0805415	0.582737	0.162024
SARS-CoV	ORF3a	SARS_CoV_ORF3a	AKR1C1	Q04828	FALSE	-0.0195371	0.75235	0.0712546	-0.106368	0.222279	0.0865165	-0.0496182	0.582975	0.0962996
SARS-CoV	ORF3a	SARS_CoV_ORF3a	RHOT2	Q8IXI1	FALSE	-0.05368	0.36176	0.0640564	-0.115473	0.235619	0.170811	-0.0463119	0.583031	0.0912889
SARS-CoV	ORF3a	SARS_CoV_ORF3a	IKBKG	Q9Y6K9;Q9Y6K9-2	FALSE	-0.0158541	0.787724	0.0961383	-0.101061	0.47307	0.147773	-0.0781278	0.583152	0.161286
SARS-CoV	ORF3a	SARS_CoV_ORF3a	WTAP	Q15007	FALSE	0.02209	0.654402	0.0669806	0.0955843	0.34304	0.102011	0.0535181	0.583373	0.114352
SARS-CoV	ORF3a	SARS_CoV_ORF3a	ST8SIA4	Q92187	FALSE	0.173047	0.322334	0.198201	0.381675	0.318202	1.22473	0.194356	0.583868	0.591056
SARS-CoV	ORF3a	SARS_CoV_ORF3a	MED19	A0JLT2;A0JLT2-2	FALSE	0.181507	0.218553	0.162171	0.183118	0.310373	0.298451	0.111788	0.583914	0.217209
SARS-CoV	ORF3a	SARS_CoV_ORF3a	POGLUT2	Q6UW63	FALSE	0.0525617	0.547299	0.0993377	0.0381231	0.791796	0.162342	0.0712299	0.583931	0.149351
SARS-CoV	ORF3a	SARS_CoV_ORF3a	MROH1	Q8NDA8	FALSE	0.453501	0.239271	0.363094	0.214791	0.805239	1.4583	0.379831	0.584238	0.860439
SARS-CoV	ORF3a	SARS_CoV_ORF3a	BMI1	P35226	FALSE	-0.121606	0.436926	0.190387	-0.229624	0.454448	0.29752	-0.24954	0.584247	0.519473
SARS-CoV	ORF3a	SARS_CoV_ORF3a	STK11IP	Q8N1F8	FALSE	0.066859	0.484474	0.101068	-0.00610236	0.957277	0.142965	0.0797889	0.58459	0.167363
SARS-CoV	ORF3a	SARS_CoV_ORF3a	NAT1	P18440	FALSE	-0.287588	0.752249	1.52772	-1.50069	0.511382	2.40225	-0.65026	0.584814	1.77134
SARS-CoV	ORF3a	SARS_CoV_ORF3a	NDUFA12	Q9UI09	FALSE	-0.0582734	0.433779	0.0851128	-0.0100882	0.934262	0.112068	-0.0737168	0.58483	0.150196
SARS-CoV	ORF3a	SARS_CoV_ORF3a	ZNF326	Q5BKZ1	FALSE	0.0345219	0.444449	0.0531435	0.117017	0.0984568	0.072399	0.0459117	0.584903	0.0943762
SARS-CoV	ORF3a	SARS_CoV_ORF3a	FBXL6	Q8N531;Q8N531-2	FALSE	0.0262202	0.819671	0.163666	-0.00362517	0.995504	0.327982	0.121357	0.585031	0.252329
SARS-CoV	ORF3a	SARS_CoV_ORF3a	SDR39U1	Q9NRG7	FALSE	0.143593	0.384308	0.191725	0.134136	0.483853	0.210925	0.108566	0.585254	0.222788
SARS-CoV	ORF3a	SARS_CoV_ORF3a	PNMA2	Q9UL42	FALSE	0.132432	0.338059	0.175156	0.0999043	0.532576	0.188307	0.0996213	0.585302	0.211243
SARS-CoV	ORF3a	SARS_CoV_ORF3a	FOXA2	Q9Y261;Q9Y261-2	FALSE	-0.0761817	0.629771	0.203706	-0.496846	0.120838	0.384195	-0.187759	0.585357	0.407281
SARS-CoV	ORF3a	SARS_CoV_ORF3a	RPUSD3	Q6P087;Q6P087-2	FALSE	0.0627198	0.420529	0.0875627	-0.0311375	0.845386	0.459171	0.0722988	0.585582	0.159401
SARS-CoV	ORF3a	SARS_CoV_ORF3a	RUSC1	Q9BVN2;Q9BVN2-2;Q9BVN2-3;Q9BVN2-4	FALSE	-0.766944	0.444096	1.54433	-0.509002	0.732205	1.9947	-0.747602	0.586251	1.85035
SARS-CoV	ORF3a	SARS_CoV_ORF3a	TLN1	Q9Y490	FALSE	0.0226594	0.582948	0.0538359	-0.0217916	0.759268	0.0797582	0.0440276	0.586254	0.0885632
SARS-CoV	ORF3a	SARS_CoV_ORF3a	SPCS2	Q15005	FALSE	-0.0349365	0.457163	0.0568905	-0.0636549	0.415473	0.0862383	-0.0416657	0.58643	0.0858925
SARS-CoV	ORF3a	SARS_CoV_ORF3a	COPS6	Q7L5N1	FALSE	0.0239698	0.732814	0.0877383	0.00398885	0.957773	0.121855	0.0662022	0.586629	0.132537
SARS-CoV	ORF3a	SARS_CoV_ORF3a	RBM23	Q86U06-4	FALSE	-0.0644843	0.774206	0.27794	-0.664485	0.123053	0.591015	-0.214681	0.586731	0.430604
SARS-CoV	ORF3a	SARS_CoV_ORF3a	HIST2H2AB	Q8IUE6	FALSE	-0.0381534	0.499724	0.06643	-0.139685	0.340054	0.12866	-0.0648094	0.586945	0.121969
SARS-CoV	ORF3a	SARS_CoV_ORF3a	DIS3L2	Q8IYB7	FALSE	-0.118623	0.649515	0.390065	-1.21224	0.113214	0.717158	-0.224174	0.587006	0.500584
SARS-CoV	ORF3a	SARS_CoV_ORF3a	MSH3	P20585	FALSE	0.0759723	0.353189	0.0910894	0.0804161	0.564329	0.138034	0.0794999	0.587212	0.157304
SARS-CoV	ORF3a	SARS_CoV_ORF3a	PTGES3	Q15185;Q15185-4	FALSE	-0.0663957	0.251127	0.0602279	-0.191124	0.0465803	0.0999972	-0.0529841	0.587428	0.1028
SARS-CoV	ORF3a	SARS_CoV_ORF3a	SLFN5	Q08AF3	FALSE	-0.0610687	0.599221	0.121076	-0.263539	0.12381	0.171993	-0.0951816	0.587813	0.182323
SARS-CoV	ORF3a	SARS_CoV_ORF3a	SCML2	Q9UQR0	FALSE	-0.0794282	0.317607	0.087863	-0.0191545	0.853277	0.108723	-0.0601208	0.588003	0.122687
SARS-CoV	ORF3a	SARS_CoV_ORF3a	PGM3	O95394;O95394-3	FALSE	-0.0467026	0.468741	0.0786394	-0.0184778	0.837522	0.108946	-0.0550649	0.588016	0.121263
SARS-CoV	ORF3a	SARS_CoV_ORF3a	WWTR1	Q9GZV5	FALSE	0.0485651	0.812097	0.299923	0.248975	0.370453	0.298278	0.161003	0.588108	0.328815
SARS-CoV	ORF3a	SARS_CoV_ORF3a	TFAP2A	P05549;P05549-5;P05549-6	FALSE	-0.000466454	0.985875	0.111014	-0.00306322	0.974425	0.15286	0.0888021	0.588128	0.253901
SARS-CoV	ORF3a	SARS_CoV_ORF3a	SPATA5L1	Q9BVQ7	FALSE	-0.0236388	0.797834	0.138802	-0.144352	0.383799	0.182927	-0.0835488	0.588271	0.175086
SARS-CoV	ORF3a	SARS_CoV_ORF3a	GNAS	P63092;P63092-4;Q5JWF2	FALSE	-0.0591311	0.278651	0.05648	-0.0144472	0.831696	0.0738678	-0.0439336	0.588467	0.0849692
SARS-CoV	ORF3a	SARS_CoV_ORF3a	CHM	P24386	FALSE	0.478311	0.312879	0.434171	-0.0322423	0.997363	1.38941	0.215132	0.588577	0.588625
SARS-CoV	ORF3a	SARS_CoV_ORF3a	ADNP	Q9H2P0	FALSE	-0.128212	0.259253	0.118216	-0.248791	0.0993899	0.149684	-0.0942261	0.588842	0.178661
SARS-CoV	ORF3a	SARS_CoV_ORF3a	GSN	P06396-2	FALSE	-0.0735498	0.418472	0.104805	-0.166959	0.285873	0.226661	-0.0881614	0.589269	0.171532
SARS-CoV	ORF3a	SARS_CoV_ORF3a	SSB	P05455	FALSE	0.0256649	0.566556	0.0530721	0.0181203	0.777045	0.0710651	0.0523241	0.589368	0.093495
SARS-CoV	ORF3a	SARS_CoV_ORF3a	SYNGR2	O43760;O43760-2	FALSE	-0.125845	0.263623	0.128687	-0.135695	0.41507	0.176726	-0.0952101	0.589382	0.19052
SARS-CoV	ORF3a	SARS_CoV_ORF3a	PCM1	Q15154-5	FALSE	-0.120803	0.321335	0.130894	-0.0924601	0.627323	0.206189	-0.0959699	0.589503	0.191748
SARS-CoV	ORF3a	SARS_CoV_ORF3a	GANAB	Q14697	FALSE	-0.0763596	0.447275	0.0836424	-0.359928	0.000177614	0.0743433	-0.0481312	0.589616	0.0943107
SARS-CoV	ORF3a	SARS_CoV_ORF3a	WBP2	Q969T9	FALSE	-0.050518	0.580538	0.136159	-0.00461444	0.960782	0.188082	-0.113473	0.589748	0.226713
SARS-CoV	ORF3a	SARS_CoV_ORF3a	ZRANB3	Q5FWF4;Q5FWF4-3	FALSE	-0.0402849	0.840627	0.358765	-0.413911	0.3202	0.459846	-0.261559	0.589791	0.708664
SARS-CoV	ORF3a	SARS_CoV_ORF3a	KTN1	Q86UP2	FALSE	0.031295	0.420861	0.042757	0.0677992	0.295718	0.0651367	0.0349562	0.589804	0.071743
SARS-CoV	ORF3a	SARS_CoV_ORF3a	LRRFIP1	Q32MZ4-4	FALSE	-0.025452	0.839999	0.155596	0.18583	0.706577	3.02996	0.126468	0.589819	0.342661
SARS-CoV	ORF3a	SARS_CoV_ORF3a	SART3	Q15020	FALSE	0.0688197	0.305094	0.0711236	0.0304723	0.722975	0.0938953	0.0535168	0.590146	0.105569
SARS-CoV	ORF3a	SARS_CoV_ORF3a	AGAP3	Q96P47;Q96P47-2;Q96P47-4	FALSE	0.17753	0.414812	0.280719	0.128979	0.501715	0.192835	0.122272	0.590162	0.28957
SARS-CoV	ORF3a	SARS_CoV_ORF3a	ACD	Q96AP0;Q96AP0-2	FALSE	0.0721864	0.472005	0.12238	0.169589	0.45988	0.223606	0.114511	0.590202	0.23583
SARS-CoV	ORF3a	SARS_CoV_ORF3a	P3H3	Q8IVL6	FALSE	0.0820639	0.388707	0.0989247	0.0567648	0.516383	0.0985283	0.0628299	0.590203	0.137032
SARS-CoV	ORF3a	SARS_CoV_ORF3a	SLC38A1	Q9H2H9	FALSE	-0.492106	0.438263	1.39052	-0.435572	0.539938	1.47469	-0.504609	0.590243	1.6649
SARS-CoV	ORF3a	SARS_CoV_ORF3a	LSM4	Q9Y4Z0	FALSE	0.0861565	0.361931	0.0992123	0.195635	0.174774	0.159483	0.0873135	0.590448	0.169001
SARS-CoV	ORF3a	SARS_CoV_ORF3a	RDX	P35241	FALSE	0.106241	0.108009	0.0651427	0.0297887	0.64654	0.071371	0.0423115	0.590682	0.0811529
SARS-CoV	ORF3a	SARS_CoV_ORF3a	TAF12	Q16514;Q16514-2	FALSE	0.0833319	0.371487	0.100825	0.0339622	0.818804	0.149504	0.0921058	0.591005	0.193668
SARS-CoV	ORF3a	SARS_CoV_ORF3a	MYO9A	B2RTY4;B2RTY4-2;B2RTY4-4	FALSE	0.123779	0.620495	0.339629	-0.344131	0.401051	0.489393	0.293189	0.591174	0.798698
SARS-CoV	ORF3a	SARS_CoV_ORF3a	NAT10	Q9H0A0	FALSE	-0.0526637	0.344616	0.0584664	-0.0690396	0.345182	0.0784629	-0.0460007	0.591388	0.0910325
SARS-CoV	ORF3a	SARS_CoV_ORF3a	SRSF3	P84103;P84103-2	FALSE	0.0551481	0.345004	0.0594134	-0.0047543	0.949565	0.0756836	0.0398449	0.591401	0.076374
SARS-CoV	ORF3a	SARS_CoV_ORF3a	EIF4E2	O60573	FALSE	0.0643599	0.431143	0.0955788	0.139769	0.366555	0.155706	0.0863532	0.59149	0.176334
SARS-CoV	ORF3a	SARS_CoV_ORF3a	OCLN	Q16625;Q16625-4	FALSE	0.00994553	0.839763	0.0784248	-0.03891	0.706458	0.113824	0.0655533	0.591497	0.138544
SARS-CoV	ORF3a	SARS_CoV_ORF3a	C1orf174	Q8IYL3	FALSE	-0.0927486	0.368437	0.108628	-0.229024	0.172252	0.172688	-0.080115	0.591583	0.160944
SARS-CoV	ORF3a	SARS_CoV_ORF3a	RUVBL1	Q9Y265	FALSE	-0.0327179	0.377997	0.0412214	-0.0721055	0.190525	0.057304	-0.030336	0.591784	0.0619865
SARS-CoV	ORF3a	SARS_CoV_ORF3a	SYNE1	Q8NF91	FALSE	0.0282759	0.547566	0.054949	0.0768928	0.289612	0.077228	0.0429049	0.591983	0.0870625
SARS-CoV	ORF3a	SARS_CoV_ORF3a	MKLN1	Q9UL63	FALSE	-0.00853306	0.90712	0.136003	-0.20806	0.586252	0.30062	-0.126197	0.592051	0.258437
SARS-CoV	ORF3a	SARS_CoV_ORF3a	FERMT2	Q96AC1;Q96AC1-3	FALSE	0.104984	0.33334	0.111595	0.0157172	0.885374	0.122285	0.0737198	0.592177	0.151552
SARS-CoV	ORF3a	SARS_CoV_ORF3a	SOD2	P04179	FALSE	0.099708	0.243843	0.081957	0.048905	0.70559	0.126156	0.0640361	0.592303	0.121136
SARS-CoV	ORF3a	SARS_CoV_ORF3a	XPC	Q01831	FALSE	-0.00683756	0.907234	0.0753371	-0.0193873	0.830067	0.119859	-0.0701427	0.592504	0.145433
SARS-CoV	ORF3a	SARS_CoV_ORF3a	TXNDC12	O95881	FALSE	0.0666071	0.293495	0.0639593	0.0498231	0.585459	0.100069	0.0553913	0.592536	0.108963
SARS-CoV	ORF3a	SARS_CoV_ORF3a	SOGA1	O94964;O94964-2	FALSE	-0.645696	0.590916	0.786549	0.940244	0.583675	2.55534	0.368368	0.592551	0.971802
SARS-CoV	ORF3a	SARS_CoV_ORF3a	MICALL1	Q8N3F8	FALSE	-0.152458	0.418078	0.218313	-0.139312	0.596391	0.301446	-0.126457	0.592563	0.270717
SARS-CoV	ORF3a	SARS_CoV_ORF3a	RBX1	P62877	FALSE	-0.00787241	0.87486	0.0871673	-0.303674	0.12141	0.172048	-0.0691239	0.592583	0.153649
SARS-CoV	ORF3a	SARS_CoV_ORF3a	AFF1	P51825;P51825-2;P51825-3	FALSE	0.362768	0.224565	0.285319	0.138774	0.607193	0.258416	0.203045	0.592672	0.381277
SARS-CoV	ORF3a	SARS_CoV_ORF3a	CGREF1	Q99674;Q99674-4;Q99674-5	FALSE	-0.00730017	0.954822	0.127842	-0.000685118	0.992061	0.225224	0.133428	0.592756	0.656212
SARS-CoV	ORF3a	SARS_CoV_ORF3a	PTPN13	Q12923;Q12923-3;Q12923-4	FALSE	-0.0190413	0.98383	0.287812	0.485007	0.38383	0.485391	0.235814	0.593039	0.504071
SARS-CoV	ORF3a	SARS_CoV_ORF3a	CUX1	P39880-3	FALSE	-0.0368151	0.520644	0.0722369	0.0228076	0.799483	0.101112	-0.0494789	0.593152	0.10684
SARS-CoV	ORF3a	SARS_CoV_ORF3a	ZER1	Q7Z7L7	FALSE	-0.272865	0.337343	0.290247	-0.236558	0.544633	1.14031	-0.184247	0.593537	0.545564
SARS-CoV	ORF3a	SARS_CoV_ORF3a	NMRAL1	Q9HBL8	FALSE	0.00740502	0.927641	0.207166	-0.657484	0.516364	0.8784	-0.243553	0.593549	0.541633
SARS-CoV	ORF3a	SARS_CoV_ORF3a	COG6	Q9Y2V7	FALSE	-0.157001	0.213716	0.140364	-0.0881888	0.730606	0.275808	-0.134109	0.593671	0.243194
SARS-CoV	ORF3a	SARS_CoV_ORF3a	FKBP2	P26885	FALSE	0.0601281	0.816975	0.220572	-0.414153	0.426967	0.364109	-0.145881	0.593838	0.292913
SARS-CoV	ORF3a	SARS_CoV_ORF3a	PARP16	Q8N5Y8;Q8N5Y8-3	FALSE	-0.0814728	0.480712	0.139915	-0.176873	0.292998	0.447857	-0.0999777	0.593866	0.273763
SARS-CoV	ORF3a	SARS_CoV_ORF3a	TRAF2	Q12933;Q12933-2;Q12933-3;Q12933-4	FALSE	0.0211726	0.801917	0.125734	-0.328551	0.444826	0.340631	-0.117217	0.593947	0.253981
SARS-CoV	ORF3a	SARS_CoV_ORF3a	PPM1B	O75688	FALSE	-0.0426575	0.689594	0.153948	-0.263399	0.24616	0.25299	-0.0866991	0.594068	0.197885
SARS-CoV	ORF3a	SARS_CoV_ORF3a	CRADD	P78560	FALSE	-0.00110186	0.992384	0.134295	-0.101154	0.627629	0.217049	-0.148265	0.594141	0.332684
SARS-CoV	ORF3a	SARS_CoV_ORF3a	CLTA	P09496-2	FALSE	-0.0279257	0.510474	0.0480734	-0.0256528	0.723518	0.0705562	-0.0381954	0.594151	0.0775995
SARS-CoV	ORF3a	SARS_CoV_ORF3a	VPS37A	Q8NEZ2	FALSE	0.0107634	0.89971	0.101829	-0.131108	0.353411	0.151953	-0.0732163	0.594259	0.150235
SARS-CoV	ORF3a	SARS_CoV_ORF3a	EPB41L2	O43491-4	FALSE	0.226229	0.209537	0.189191	0.159308	0.526301	0.230197	0.127193	0.594326	0.323634
SARS-CoV	ORF3a	SARS_CoV_ORF3a	HMGN3	Q15651	FALSE	-0.112079	0.488821	0.175258	-0.197505	0.430357	0.276965	-0.115044	0.594395	0.241268
SARS-CoV	ORF3a	SARS_CoV_ORF3a	UGT1A7	Q9HAW7;Q9HAW7-2	FALSE	0.0553116	0.436304	0.0778236	0.195045	0.102414	0.130175	0.083899	0.594605	0.173077
SARS-CoV	ORF3a	SARS_CoV_ORF3a	MED18	Q9BUE0	FALSE	-0.0699246	0.546192	0.156756	-0.0685178	0.717033	0.212776	-0.0963753	0.59484	0.211423
SARS-CoV	ORF3a	SARS_CoV_ORF3a	TUBAL3	A6NHL2;A6NHL2-2	FALSE	0.0492941	0.565425	0.109812	-0.0874098	0.661654	0.276331	0.0823444	0.59493	0.177794
SARS-CoV	ORF3a	SARS_CoV_ORF3a	AFG3L2	Q9Y4W6	FALSE	-0.0412857	0.477719	0.0641895	-0.0225746	0.769892	0.0828657	-0.0423753	0.595011	0.0865859
SARS-CoV	ORF3a	SARS_CoV_ORF3a	ITPR3	Q14573	FALSE	0.0550092	0.380111	0.0673499	0.0823441	0.370887	0.096891	0.050594	0.595148	0.102563
SARS-CoV	ORF3a	SARS_CoV_ORF3a	SCAMP3	O14828	FALSE	-0.046664	0.401661	0.0624839	-0.0980572	0.26111	0.0887887	-0.0460021	0.595215	0.0946381
SARS-CoV	ORF3a	SARS_CoV_ORF3a	VIPAS39	Q9H9C1;Q9H9C1-2	FALSE	0.105882	0.39391	0.142029	0.307361	0.525723	0.359772	0.101562	0.595623	0.213342
SARS-CoV	ORF3a	SARS_CoV_ORF3a	MIGA1	Q8NAN2	FALSE	-0.216405	0.234232	0.183489	-0.148206	0.490497	0.229618	-0.143322	0.59567	0.365272
SARS-CoV	ORF3a	SARS_CoV_ORF3a	INTS3	Q68E01;Q68E01-2	FALSE	-0.0689453	0.335063	0.0808284	-0.0134319	0.917834	0.139016	-0.0587233	0.59595	0.125341
SARS-CoV	ORF3a	SARS_CoV_ORF3a	GATC	O43716	FALSE	-0.0120715	0.825292	0.0853065	-0.0823708	0.553202	0.328229	-0.0775437	0.596022	0.270254
SARS-CoV	ORF3a	SARS_CoV_ORF3a	GTF2H4	Q92759	FALSE	0.188367	0.149026	0.128232	0.0402627	0.721044	0.120682	0.105126	0.596149	0.215176
SARS-CoV	ORF3a	SARS_CoV_ORF3a	ZC3H11A	O75152	FALSE	0.0219577	0.624647	0.0605859	0.0615367	0.43711	0.0876739	0.0435417	0.596309	0.0955449
SARS-CoV	ORF3a	SARS_CoV_ORF3a	AKR1A1	P14550	FALSE	-0.0189014	0.703566	0.0726719	-0.126366	0.31631	0.123598	-0.0593541	0.596413	0.123676
SARS-CoV	ORF3a	SARS_CoV_ORF3a	CCDC137	Q6PK04	FALSE	-0.0703129	0.287097	0.0706851	-0.0234915	0.760632	0.0929748	-0.0453361	0.596417	0.0955967
SARS-CoV	ORF3a	SARS_CoV_ORF3a	SFXN4	Q6P4A7	FALSE	-0.0235327	0.80104	0.138213	-0.157058	0.302732	0.158916	-0.0849953	0.596749	0.17357
SARS-CoV	ORF3a	SARS_CoV_ORF3a	TXNL4B	Q9NX01	FALSE	-0.178366	0.599215	1.81943	-0.268265	0.708844	2.40017	-0.278947	0.597008	1.8645
SARS-CoV	ORF3a	SARS_CoV_ORF3a	LSG1	Q9H089	FALSE	-0.0261533	0.589448	0.0624634	0.00258268	0.974373	0.0927594	-0.0455562	0.597043	0.0985183
SARS-CoV	ORF3a	SARS_CoV_ORF3a	KCTD12	Q96CX2	FALSE	0.165744	0.548809	0.321136	0.0627426	0.847375	1.64369	0.267877	0.597055	1.14021
SARS-CoV	ORF3a	SARS_CoV_ORF3a	CNOT6L	Q96LI5	FALSE	0.092085	0.453963	0.159741	-0.000344301	0.992167	0.264489	0.097485	0.597106	0.222737
SARS-CoV	ORF3a	SARS_CoV_ORF3a	TANGO6	Q9C0B7	FALSE	0.0320512	0.774525	0.158757	1.37316	0.00304185	2.42516	0.123419	0.597451	0.347224
SARS-CoV	ORF3a	SARS_CoV_ORF3a	PLCG1	P19174;P19174-2	FALSE	-0.044239	0.661532	0.139417	-0.0813232	0.666372	0.223856	-0.0961895	0.597485	0.226461
SARS-CoV	ORF3a	SARS_CoV_ORF3a	TPD52	P55327-2;P55327-4	FALSE	0.00753686	0.882937	0.0825557	0.0440086	0.625231	0.0983667	0.0559015	0.597675	0.114609
SARS-CoV	ORF3a	SARS_CoV_ORF3a	TPM4	P67936	FALSE	-0.0314425	0.535184	0.0613089	-0.0890658	0.353528	0.0955887	-0.0510831	0.597718	0.105357
SARS-CoV	ORF3a	SARS_CoV_ORF3a	CRYZ	Q08257	FALSE	-0.020884	0.524013	0.0380098	-0.0249335	0.617959	0.0546375	-0.0302565	0.597729	0.0636533
SARS-CoV	ORF3a	SARS_CoV_ORF3a	RRP9	O43818	FALSE	0.0161078	0.662029	0.0476697	0.0705617	0.299289	0.0745596	0.0361536	0.597751	0.0796687
SARS-CoV	ORF3a	SARS_CoV_ORF3a	TBL2	Q9Y4P3	FALSE	-0.0440513	0.412097	0.0600174	0.00617165	0.924586	0.0793431	-0.040514	0.597842	0.0859314
SARS-CoV	ORF3a	SARS_CoV_ORF3a	EBNA1BP2	Q99848	FALSE	0.034556	0.476948	0.0561085	0.0333353	0.786586	0.122344	0.0400086	0.59789	0.0847373
SARS-CoV	ORF3a	SARS_CoV_ORF3a	DUSP23	Q9BVJ7	FALSE	-0.0417329	0.596954	0.0982486	0.00316977	0.982274	0.138595	-0.0724501	0.597909	0.15142
SARS-CoV	ORF3a	SARS_CoV_ORF3a	STK39	Q9UEW8;Q9UEW8-2	FALSE	-0.0642833	0.54477	0.198562	-0.0983556	0.63589	0.312017	-0.0927941	0.597954	0.241025
SARS-CoV	ORF3a	SARS_CoV_ORF3a	CWC25	Q9NXE8	FALSE	-0.128663	0.272269	0.127528	-0.248076	0.175502	0.277077	-0.0912772	0.598077	0.199842
SARS-CoV	ORF3a	SARS_CoV_ORF3a	SF3A2	Q15428	FALSE	0.104482	0.170995	0.0733159	0.0802173	0.3952	0.0988034	0.0642591	0.598132	0.12662
SARS-CoV	ORF3a	SARS_CoV_ORF3a	FIZ1	Q96SL8	FALSE	-0.291536	0.399865	0.657132	0.291635	0.74753	0.83169	-0.302697	0.598257	0.843955
SARS-CoV	ORF3a	SARS_CoV_ORF3a	RWDD1	Q9H446;Q9H446-2	FALSE	0.0879657	0.719468	0.206113	0.0900005	0.822377	0.335062	0.155193	0.598418	0.306135
SARS-CoV	ORF3a	SARS_CoV_ORF3a	YWHAB	P31946	FALSE	-0.00438341	0.896192	0.0536574	-0.0898747	0.216505	0.0733009	-0.0336673	0.598443	0.0700623
SARS-CoV	ORF3a	SARS_CoV_ORF3a	SAFB	Q15424;Q15424-3;Q15424-4	FALSE	-0.0377113	0.392278	0.0496815	-0.00897279	0.892971	0.0669169	-0.0352928	0.598486	0.0745735
SARS-CoV	ORF3a	SARS_CoV_ORF3a	NUBPL	Q8TB37	FALSE	0.0852696	0.545101	0.137607	0.183282	0.206179	0.146782	0.0975511	0.598614	0.195829
SARS-CoV	ORF3a	SARS_CoV_ORF3a	RBM33	Q96EV2	FALSE	0.0640548	0.409533	0.0883256	0.100424	0.364312	0.125411	0.0611246	0.598661	0.126878
SARS-CoV	ORF3a	SARS_CoV_ORF3a	DERL1	Q9BUN8;Q9BUN8-2	FALSE	-0.482305	0.294487	0.413706	-0.233191	0.48365	0.349307	-0.217297	0.598667	0.429911
SARS-CoV	ORF3a	SARS_CoV_ORF3a	GULP1	Q9UBP9	FALSE	0.158952	0.194414	0.115884	-0.0502225	0.783028	0.197484	0.109413	0.598726	0.20756
SARS-CoV	ORF3a	SARS_CoV_ORF3a	DPH1	Q9BZG8	FALSE	-0.223537	0.581314	0.380202	-1.43064	0.0304646	0.644595	-0.333079	0.598758	0.569122
SARS-CoV	ORF3a	SARS_CoV_ORF3a	METAP2	P50579	FALSE	-0.0404081	0.686364	0.109367	-0.103174	0.423224	0.13088	-0.0700683	0.599034	0.144524
SARS-CoV	ORF3a	SARS_CoV_ORF3a	RBM6	P78332	FALSE	0.0927627	0.37745	0.111852	0.0738644	0.668034	0.203418	0.106141	0.599185	0.250976
SARS-CoV	ORF3a	SARS_CoV_ORF3a	PLCD1	P51178-2	FALSE	0.252669	0.208295	0.191026	-0.049451	0.812037	0.241932	0.133469	0.599381	0.272526
SARS-CoV	ORF3a	SARS_CoV_ORF3a	UBE2G2	P60604	FALSE	-0.0488475	0.518207	0.0906407	-0.0414798	0.689774	0.110715	-0.0576528	0.599391	0.120116
SARS-CoV	ORF3a	SARS_CoV_ORF3a	TNFRSF10A	O00220	FALSE	0.221196	0.11208	0.128463	0.0448642	0.893823	0.282034	0.135188	0.599892	0.247139
SARS-CoV	ORF3a	SARS_CoV_ORF3a	PRKACB	P22694;P22694-2;P22694-3;P22694-4;P22694-5;P22694-6;P22694-7;P22694-9	FALSE	-0.0486079	0.445025	0.075726	-0.0797225	0.402119	0.105566	-0.048726	0.5999	0.105008
SARS-CoV	ORF3a	SARS_CoV_ORF3a	MAD2L2	Q9UI95	FALSE	-0.0403017	0.852975	0.293255	-0.739279	0.228361	0.652705	-0.237339	0.599929	0.789365
SARS-CoV	ORF3a	SARS_CoV_ORF3a	ELP6	Q0PNE2;Q0PNE2-2	FALSE	-1.91796	0.46894	1.94548	2.60519	0.577296	3.73424	1.52256	0.599953	2.93298
SARS-CoV	ORF3a	SARS_CoV_ORF3a	NSUN2	Q08J23	FALSE	0.0593313	0.421227	0.0781014	-3.97394e-05	0.982924	0.119765	0.0595078	0.600117	0.114916
SARS-CoV	ORF3a	SARS_CoV_ORF3a	COPB2	P35606	FALSE	0.0494572	0.411847	0.066606	-0.0219741	0.794343	0.0822479	0.0458323	0.600186	0.0917962
SARS-CoV	ORF3a	SARS_CoV_ORF3a	RPS2	P15880	FALSE	0.0423462	0.406117	0.0551727	0.0304422	0.696418	0.0742853	0.046233	0.600309	0.0879667
SARS-CoV	ORF3a	SARS_CoV_ORF3a	KDM2A	Q9Y2K7	FALSE	-0.0997768	0.207684	0.084604	-0.182146	0.13398	0.118693	-0.0682124	0.60034	0.136864
SARS-CoV	ORF3a	SARS_CoV_ORF3a	INO80E	Q8NBZ0	FALSE	0.0447871	0.717994	0.197206	-0.0806547	0.739313	0.265667	0.185322	0.600396	0.615098
SARS-CoV	ORF3a	SARS_CoV_ORF3a	GPSM1	Q86YR5;Q86YR5-3;Q86YR5-4	FALSE	-0.452846	0.349682	1.18646	-0.290922	0.85872	2.38476	-0.428387	0.600406	1.63804
SARS-CoV	ORF3a	SARS_CoV_ORF3a	MYH10	P35580-2	FALSE	-0.0568701	0.569767	0.133586	-0.154895	0.446343	0.22255	-0.0902398	0.600433	0.197993
SARS-CoV	ORF3a	SARS_CoV_ORF3a	TXNIP	Q9H3M7;Q9H3M7-2	FALSE	-0.501472	0.612966	1.39766	-2.39577	0.373831	2.20846	-0.933353	0.600517	1.95846
SARS-CoV	ORF3a	SARS_CoV_ORF3a	BCCIP	Q9P287	FALSE	0.01051	0.943054	0.101912	-0.107987	0.304109	0.112583	-0.0601605	0.600544	0.126203
SARS-CoV	ORF3a	SARS_CoV_ORF3a	EIF2S3	P41091	FALSE	0.0755133	0.232254	0.0656416	0.0178738	0.806242	0.0769707	0.0495478	0.600645	0.0981272
SARS-CoV	ORF3a	SARS_CoV_ORF3a	OTUB1	Q96FW1	FALSE	-0.054698	0.354232	0.0667002	-0.079735	0.361576	0.0903509	-0.0464435	0.600879	0.095082
SARS-CoV	ORF3a	SARS_CoV_ORF3a	CTDSP1	Q9GZU7-2	FALSE	-0.0601153	0.484949	0.100787	0.204501	0.415457	0.213297	0.157449	0.600896	2.1326
SARS-CoV	ORF3a	SARS_CoV_ORF3a	PPP4R3A	Q6IN85;Q6IN85-2	FALSE	0.053217	0.483067	0.0838486	0.0889173	0.427706	0.111424	0.0582859	0.601037	0.120631
SARS-CoV	ORF3a	SARS_CoV_ORF3a	STX16	O14662-2	FALSE	0.154179	0.23523	0.12926	0.0200971	0.919703	0.173009	0.0871707	0.601268	0.168345
SARS-CoV	ORF3a	SARS_CoV_ORF3a	CARD10	Q9BWT7;Q9BWT7-2	FALSE	-0.200443	0.725154	0.53407	-0.139745	0.62897	0.309112	-0.40065	0.601994	0.846343
SARS-CoV	ORF3a	SARS_CoV_ORF3a	TCP11L1	Q9NUJ3	FALSE	0.261546	0.242899	0.220797	0.134546	0.419236	0.17064	0.0978178	0.602249	0.206419
SARS-CoV	ORF3a	SARS_CoV_ORF3a	ELL	P55199	FALSE	0.175365	0.327068	0.233774	0.205519	0.365634	0.274144	0.139498	0.602265	0.321539
SARS-CoV	ORF3a	SARS_CoV_ORF3a	SYPL1	Q16563-2	FALSE	0.0883891	0.49402	0.140858	-0.183824	0.423045	0.228184	0.105127	0.602322	0.21511
SARS-CoV	ORF3a	SARS_CoV_ORF3a	DICER1	Q9UPY3;Q9UPY3-2	FALSE	0.108286	0.486407	0.17372	0.694279	0.0842062	0.460384	-0.209386	0.602354	0.389427
SARS-CoV	ORF3a	SARS_CoV_ORF3a	CACYBP	Q9HB71	FALSE	-0.0331455	0.577047	0.0653266	-0.0506326	0.521083	0.082881	-0.0460964	0.602415	0.0928792
SARS-CoV	ORF3a	SARS_CoV_ORF3a	COA1	Q9GZY4	FALSE	-0.101139	0.296237	0.102167	-0.0660109	0.614356	0.13705	-0.0727468	0.602433	0.154254
SARS-CoV	ORF3a	SARS_CoV_ORF3a	COX7A2L	O14548	FALSE	-0.0685137	0.227127	0.06036	-0.0284076	0.639797	0.0654037	-0.0415385	0.602435	0.0876144
SARS-CoV	ORF3a	SARS_CoV_ORF3a	NAA35	Q5VZE5	FALSE	0.0869467	0.439739	0.127291	0.258361	0.431717	0.281177	0.124389	0.602457	0.258724
SARS-CoV	ORF3a	SARS_CoV_ORF3a	LIPA	P38571;P38571-2	FALSE	-0.067563	0.263887	0.0651558	-0.0326481	0.66874	0.0810832	-0.0561304	0.602533	0.11666
SARS-CoV	ORF3a	SARS_CoV_ORF3a	TNFRSF1A	P19438;P19438-2;P19438-3	FALSE	0.267225	0.403525	0.290602	-0.27384	0.343237	0.286912	0.202903	0.603017	0.408476
SARS-CoV	ORF3a	SARS_CoV_ORF3a	POLR1E	Q9GZS1	FALSE	-0.0418812	0.438268	0.0629927	-0.00469654	0.947577	0.0862661	-0.044704	0.603161	0.0959298
SARS-CoV	ORF3a	SARS_CoV_ORF3a	ANKIB1	Q9P2G1	FALSE	0.349272	0.191136	0.255419	0.0518795	0.925764	1.31645	0.266342	0.603191	0.703241
SARS-CoV	ORF3a	SARS_CoV_ORF3a	EIF3D	O15371;O15371-3	FALSE	0.0659451	0.365287	0.0714631	-0.0002098	0.992972	0.0913805	0.0492253	0.603232	0.0964956
SARS-CoV	ORF3a	SARS_CoV_ORF3a	GCDH	Q92947	FALSE	0.0778649	0.441679	0.111996	0.0472356	0.73901	0.151786	0.072595	0.603268	0.1546
SARS-CoV	ORF3a	SARS_CoV_ORF3a	SRRM2	Q9UQ35	FALSE	0.00506239	0.890663	0.0536605	0.0432623	0.473244	0.0670488	0.0342655	0.603372	0.0736791
SARS-CoV	ORF3a	SARS_CoV_ORF3a	HINT1	P49773	FALSE	-0.0546986	0.361765	0.0651861	-0.111259	0.217715	0.0990857	-0.0509626	0.603474	0.106024
SARS-CoV	ORF3a	SARS_CoV_ORF3a	TP53BP2	Q13625;Q13625-3	FALSE	-0.0461907	0.696062	0.164184	-0.475935	0.474542	0.75677	-0.138297	0.603479	0.323057
SARS-CoV	ORF3a	SARS_CoV_ORF3a	METTL7B	Q6UX53	FALSE	-0.149976	0.28613	0.123076	-0.0539068	0.557766	0.10011	-0.0684718	0.603482	0.147349
SARS-CoV	ORF3a	SARS_CoV_ORF3a	CCDC167	Q9P0B6	FALSE	-2.18392	0.325024	2.19535	-1.50265	0.526806	2.22948	-1.26824	0.603491	2.40174
SARS-CoV	ORF3a	SARS_CoV_ORF3a	CREB1	P16220;P16220-2	FALSE	-0.115113	0.262798	0.106492	-0.261868	0.0623258	0.154051	-0.0991184	0.603583	0.193096
SARS-CoV	ORF3a	SARS_CoV_ORF3a	OVCA2	Q8WZ82	FALSE	-0.0477846	0.460444	0.0743389	0.0119851	0.916006	0.121515	-0.0497327	0.603595	0.10684
SARS-CoV	ORF3a	SARS_CoV_ORF3a	NAA25	Q14CX7	FALSE	-0.064102	0.405682	0.0900401	-0.121594	0.406606	0.158237	-0.063924	0.603617	0.141548
SARS-CoV	ORF3a	SARS_CoV_ORF3a	ZNF511	Q8NB15	FALSE	-1.7265	0.525725	2.60424	-1.73049	0.538537	2.62089	-1.60274	0.603673	2.61226
SARS-CoV	ORF3a	SARS_CoV_ORF3a	MCUR1	Q96AQ8	FALSE	0.235089	0.528196	0.535799	-0.01438	0.998969	0.546631	0.499929	0.603829	0.894608
SARS-CoV	ORF3a	SARS_CoV_ORF3a	GPX2	P18283	FALSE	-0.152172	0.448353	0.210824	-0.203896	0.501527	0.336517	-0.151932	0.603863	0.293595
SARS-CoV	ORF3a	SARS_CoV_ORF3a	SH3GLB2	Q9NR46	FALSE	-0.062497	0.679917	0.163411	-0.182219	0.300787	0.193125	-0.103652	0.603909	0.211024
SARS-CoV	ORF3a	SARS_CoV_ORF3a	TUBB4A	P04350	FALSE	-0.178769	0.261376	0.160753	-0.59711	0.200568	1.22818	-0.147061	0.603958	0.313923
SARS-CoV	ORF3a	SARS_CoV_ORF3a	PSMA2	P25787	FALSE	0.00538545	0.851683	0.0418187	-0.0492694	0.481849	0.0761275	-0.0377109	0.604205	0.0771
SARS-CoV	ORF3a	SARS_CoV_ORF3a	GCNT4	Q9P109	FALSE	0.143319	0.54383	0.233134	0.32638	0.157192	0.231305	0.18167	0.604327	0.358726
SARS-CoV	ORF3a	SARS_CoV_ORF3a	PQLC3	Q8N755;Q8N755-2	FALSE	-4.11638	0.154963	2.66569	-3.82741	0.385947	3.20172	-1.00334	0.604758	2.27464
SARS-CoV	ORF3a	SARS_CoV_ORF3a	IBTK	Q9P2D0	FALSE	-0.0672349	0.759313	0.200019	0.0292152	0.901095	0.252525	0.105684	0.604791	0.22625
SARS-CoV	ORF3a	SARS_CoV_ORF3a	GEMIN6	Q8WXD5	FALSE	0.0300481	0.882109	0.180129	-0.180306	0.52671	0.260605	-0.112502	0.605075	0.234735
SARS-CoV	ORF3a	SARS_CoV_ORF3a	MTCH1	Q9NZJ7;Q9NZJ7-2	FALSE	-0.0349855	0.662958	0.0934164	0.240072	0.193361	0.21516	0.0724271	0.605362	0.170605
SARS-CoV	ORF3a	SARS_CoV_ORF3a	UQCC1	Q9NVA1	FALSE	-0.183723	0.345753	0.178028	-0.192528	0.293204	0.580973	-0.116279	0.605367	0.282557
SARS-CoV	ORF3a	SARS_CoV_ORF3a	MSRB2	Q9Y3D2	FALSE	-0.096966	0.2757	0.0922026	-0.162539	0.235089	0.11641	-0.075206	0.605376	0.145539
SARS-CoV	ORF3a	SARS_CoV_ORF3a	FBXO21	O94952;O94952-1	FALSE	-0.143513	0.250571	0.139004	-0.160131	0.400588	0.207397	-0.105698	0.605526	0.251772
SARS-CoV	ORF3a	SARS_CoV_ORF3a	STOML2	Q9UJZ1	FALSE	-0.0259796	0.60351	0.0648139	0.0727941	0.543355	0.115002	-0.047739	0.605604	0.100474
SARS-CoV	ORF3a	SARS_CoV_ORF3a	EHMT2	Q96KQ7-2	FALSE	-3.76756e-05	0.963649	0.128118	-0.206203	0.207213	0.167566	-0.0895541	0.605759	0.192958
SARS-CoV	ORF3a	SARS_CoV_ORF3a	FIBP	O43427;O43427-2	FALSE	0.00614308	0.968328	0.104802	-0.17383	0.289377	0.168788	-0.072442	0.605902	0.160204
SARS-CoV	ORF3a	SARS_CoV_ORF3a	STK10	O94804	FALSE	-0.121257	0.412899	0.169938	-0.103626	0.598244	0.220682	-0.111122	0.60642	0.256439
SARS-CoV	ORF3a	SARS_CoV_ORF3a	STARD3	Q14849;Q14849-2;Q14849-3	FALSE	0.0359873	0.663493	0.114925	0.0197741	0.883032	0.196271	0.0847407	0.606465	0.21781
SARS-CoV	ORF3a	SARS_CoV_ORF3a	CDK11B	P21127;P21127-2;P21127-8	FALSE	0.0517744	0.398657	0.0683163	0.00111125	0.985577	0.0913558	0.0475064	0.606471	0.102893
SARS-CoV	ORF3a	SARS_CoV_ORF3a	PSMB7	Q99436	FALSE	0.0623676	0.362003	0.0780278	-0.115632	0.28292	0.107781	0.0545176	0.606628	0.112103
SARS-CoV	ORF3a	SARS_CoV_ORF3a	CUX1	Q13948-2	FALSE	0.323392	0.235392	0.259256	-0.0353258	0.838558	0.201633	0.10185	0.606756	0.218693
SARS-CoV	ORF3a	SARS_CoV_ORF3a	MBOAT2	Q6ZWT7	FALSE	0.137468	0.736214	0.491506	0.412445	0.546237	0.689826	0.34005	0.60729	1.05915
SARS-CoV	ORF3a	SARS_CoV_ORF3a	ANKRD13A	Q8IZ07	FALSE	0.398381	0.0759379	0.199775	0.248216	0.407235	0.282462	0.205592	0.60733	0.408646
SARS-CoV	ORF3a	SARS_CoV_ORF3a	CBX1	P83916	FALSE	0.0416825	0.485162	0.0687833	0.00216418	0.976721	0.0892465	0.0543725	0.607719	0.124598
SARS-CoV	ORF3a	SARS_CoV_ORF3a	ARHGEF28	Q8N1W1;Q8N1W1-4;Q8N1W1-6	FALSE	-0.0145707	0.891729	0.242477	-0.432012	0.0940124	0.28181	-0.126669	0.607741	0.29186
SARS-CoV	ORF3a	SARS_CoV_ORF3a	DAZAP1	Q96EP5	FALSE	0.042463	0.452542	0.0601627	0.0722264	0.302051	0.071634	0.042731	0.607782	0.0871204
SARS-CoV	ORF3a	SARS_CoV_ORF3a	UFSP2	Q9NUQ7	FALSE	0.0625906	0.350337	0.0712577	0.0622842	0.48079	0.093065	0.0504831	0.607833	0.105932
SARS-CoV	ORF3a	SARS_CoV_ORF3a	MCAM	P43121	FALSE	-0.911637	0.433784	1.27317	-1.44335	0.0735242	1.27483	-0.626648	0.607947	1.66106
SARS-CoV	ORF3a	SARS_CoV_ORF3a	GSTCD	Q8NEC7	FALSE	-0.174291	0.388489	0.22567	-0.554362	0.140743	0.350077	-0.193209	0.607994	0.41587
SARS-CoV	ORF3a	SARS_CoV_ORF3a	TAB1	Q15750;Q15750-2	FALSE	0.015605	0.85968	0.150388	-0.116686	0.571867	0.225693	-0.126213	0.608144	0.605882
SARS-CoV	ORF3a	SARS_CoV_ORF3a	ZNRD1	Q9P1U0	FALSE	-0.052082	0.534744	0.0931486	-0.166232	0.303992	0.175969	-0.0689996	0.608164	0.151557
SARS-CoV	ORF3a	SARS_CoV_ORF3a	CEP350	Q5VT06	FALSE	0.0714537	0.437347	0.10331	0.0299823	0.864133	0.238743	0.0776875	0.608257	0.182759
SARS-CoV	ORF3a	SARS_CoV_ORF3a	ANXA3	P12429	FALSE	-0.0790578	0.336068	0.0838653	-0.0586464	0.650489	0.15144	-0.0618649	0.608296	0.121884
SARS-CoV	ORF3a	SARS_CoV_ORF3a	MRPL55	Q7Z7F7;Q7Z7F7-2	FALSE	0.00455372	0.927418	0.0587555	-0.0767188	0.391547	0.129552	-0.0432916	0.608299	0.0972002
SARS-CoV	ORF3a	SARS_CoV_ORF3a	AP2A2	O94973	FALSE	-0.0184382	0.613696	0.046716	-0.0949306	0.281221	0.0908883	-0.0357413	0.608301	0.0821305
SARS-CoV	ORF3a	SARS_CoV_ORF3a	ATP6V1F	Q16864;Q16864-2	FALSE	0.043761	0.510979	0.074279	-0.016153	0.878938	0.110922	0.054571	0.608541	0.115883
SARS-CoV	ORF3a	SARS_CoV_ORF3a	CLP1	Q92989	FALSE	-0.0591331	0.369032	0.0721287	-0.0439041	0.601504	0.0936441	-0.0528895	0.608563	0.115405
SARS-CoV	ORF3a	SARS_CoV_ORF3a	IRF2BPL	Q9H1B7	FALSE	0.0312818	0.632822	0.0833394	0.0757315	0.545371	0.142469	0.0845801	0.60858	0.177134
SARS-CoV	ORF3a	SARS_CoV_ORF3a	MYO19	Q96H55	FALSE	-0.442705	0.00594184	0.16714	-0.276571	0.146826	0.18873	-0.225253	0.608625	0.326033
SARS-CoV	ORF3a	SARS_CoV_ORF3a	CPSF3	Q9UKF6	FALSE	0.038812	0.411453	0.0539334	0.0469924	0.535109	0.0794395	0.0360864	0.608787	0.078744
SARS-CoV	ORF3a	SARS_CoV_ORF3a	CCDC58	Q4VC31	FALSE	0.00152985	0.992782	0.0670373	-0.00988983	0.912941	0.0957263	-0.043609	0.609181	0.0939641
SARS-CoV	ORF3a	SARS_CoV_ORF3a	ESS2	Q96DF8	FALSE	-0.114709	0.407629	0.163172	-0.249454	0.269458	0.217746	-0.14988	0.609876	0.506491
SARS-CoV	ORF3a	SARS_CoV_ORF3a	RNF25	Q96BH1	FALSE	-0.996386	0.426834	2.39285	0.269114	0.998214	3.34182	-0.860518	0.610017	2.50648
SARS-CoV	ORF3a	SARS_CoV_ORF3a	AHNAK2	Q8IVF2;Q8IVF2-3	FALSE	-0.0790856	0.26896	0.0754323	0.127005	0.344219	0.117188	-0.0719842	0.610122	0.137017
SARS-CoV	ORF3a	SARS_CoV_ORF3a	MICAL3	Q7RTP6	FALSE	-0.0226782	0.700785	0.0840441	-0.083771	0.480049	0.130668	-0.0554626	0.610174	0.129426
SARS-CoV	ORF3a	SARS_CoV_ORF3a	BOD1L1	Q8NFC6	FALSE	0.0164166	0.73509	0.0699921	0.0800841	0.345296	0.0948071	0.0502693	0.610237	0.1185
SARS-CoV	ORF3a	SARS_CoV_ORF3a	DNM2	P50570-3	FALSE	0.24785	0.289857	0.230489	0.37315	0.2843	0.386144	0.146575	0.610339	0.323951
SARS-CoV	ORF3a	SARS_CoV_ORF3a	ETFB	P38117	FALSE	0.0349755	0.297263	0.0347271	0.0112028	0.81764	0.0491645	0.029371	0.610422	0.0648567
SARS-CoV	ORF3a	SARS_CoV_ORF3a	HEXA	P06865	FALSE	0.0157365	0.6732	0.0478391	0.112636	0.201282	0.097646	0.0426197	0.610447	0.0963759
SARS-CoV	ORF3a	SARS_CoV_ORF3a	XRN1	Q8IZH2;Q8IZH2-2	FALSE	0.0462881	0.572697	0.104209	0.0688657	0.602801	0.141842	0.0645024	0.610499	0.14105
SARS-CoV	ORF3a	SARS_CoV_ORF3a	FNBP1L	Q5T0N5-3;Q5T0N5-4	FALSE	-0.188882	0.235938	0.162765	-0.319439	0.19942	0.259354	-0.15748	0.610724	0.318323
SARS-CoV	ORF3a	SARS_CoV_ORF3a	NARS2	Q96I59	FALSE	0.018202	0.737853	0.0815746	0.123605	0.300698	0.11934	0.0581016	0.610767	0.129113
SARS-CoV	ORF3a	SARS_CoV_ORF3a	S100PBP	Q96BU1	FALSE	-0.0393869	0.792977	0.192429	0.281213	0.268533	0.25088	0.135502	0.610822	0.318097
SARS-CoV	ORF3a	SARS_CoV_ORF3a	NFYB	P25208	FALSE	0.0126233	0.836667	0.0786486	-0.0402536	0.648328	0.107279	-0.0650377	0.611027	0.153201
SARS-CoV	ORF3a	SARS_CoV_ORF3a	POLDIP3	Q9BY77	FALSE	-0.0765472	0.413042	0.103204	-0.0571658	0.638106	0.139957	-0.0694416	0.611041	0.146781
SARS-CoV	ORF3a	SARS_CoV_ORF3a	TARDBP	Q13148	FALSE	0.0320859	0.509172	0.0573247	0.0296383	0.699623	0.0802069	0.0403577	0.611047	0.0913882
SARS-CoV	ORF3a	SARS_CoV_ORF3a	ANXA7	P20073;P20073-2	FALSE	-0.0836369	0.242693	0.0735692	-0.169257	0.0851773	0.102319	-0.0751304	0.611179	0.138901
SARS-CoV	ORF3a	SARS_CoV_ORF3a	NCOR2	Q9Y618;Q9Y618-4;Q9Y618-5	FALSE	-0.105174	0.24043	0.0958365	-0.00785486	0.951626	0.14834	-0.0733364	0.611345	0.150505
SARS-CoV	ORF3a	SARS_CoV_ORF3a	CUEDC2	Q9H467	FALSE	-0.646268	0.540286	1.91103	2.21117	0.526469	3.10283	-0.699555	0.611359	2.04826
SARS-CoV	ORF3a	SARS_CoV_ORF3a	DDX54	Q8TDD1-2	FALSE	-0.0224861	0.801521	0.140028	0.0244569	0.890801	0.186125	-0.091972	0.611571	0.217827
SARS-CoV	ORF3a	SARS_CoV_ORF3a	WDR75	Q8IWA0	FALSE	-0.031961	0.530884	0.0601577	-0.00183994	0.973116	0.0824144	-0.0416962	0.611637	0.0919391
SARS-CoV	ORF3a	SARS_CoV_ORF3a	RCOR3	Q9P2K3-3	FALSE	-0.0209948	0.703344	0.0701062	-0.097134	0.312348	0.112351	-0.0503984	0.611695	0.11522
SARS-CoV	ORF3a	SARS_CoV_ORF3a	PTPN6	P29350;P29350-3	FALSE	-0.00611269	0.913816	0.108707	-0.082416	0.498414	0.136088	-0.070104	0.611861	0.151193
SARS-CoV	ORF3a	SARS_CoV_ORF3a	DIXDC1	Q155Q3	FALSE	-0.0178344	0.86468	0.276219	-0.21006	0.52551	0.354128	-0.143462	0.611922	0.367619
SARS-CoV	ORF3a	SARS_CoV_ORF3a	SLC30A5	Q8TAD4	FALSE	0.0366166	0.593612	0.080157	0.0946334	0.374218	0.108533	0.056814	0.612089	0.122427
SARS-CoV	ORF3a	SARS_CoV_ORF3a	LCMT1	Q9UIC8;Q9UIC8-2	FALSE	0.0842741	0.595653	0.190868	0.393141	0.158738	0.286838	0.112409	0.612187	0.245828
SARS-CoV	ORF3a	SARS_CoV_ORF3a	MSH2	P43246	FALSE	-0.0497619	0.610122	0.0993305	-0.12194	0.36596	0.126389	-0.0691625	0.612403	0.130849
SARS-CoV	ORF3a	SARS_CoV_ORF3a	CNNM3	Q8NE01	FALSE	-0.424819	0.0790812	0.414709	0.17284	0.745132	0.499593	-0.334752	0.612419	0.709845
SARS-CoV	ORF3a	SARS_CoV_ORF3a	ESYT2	A0FGR8-2	FALSE	0.00619549	0.905943	0.0824635	0.0712811	0.564996	0.12472	0.0623532	0.612533	0.124221
SARS-CoV	ORF3a	SARS_CoV_ORF3a	PRIM1	P49642	FALSE	-0.0422811	0.732198	0.136183	-0.183927	0.168696	0.135289	-0.0878852	0.612537	0.173811
SARS-CoV	ORF3a	SARS_CoV_ORF3a	PFDN4	Q9NQP4	FALSE	-0.0381961	0.729796	0.133508	-0.0453295	0.759742	0.156612	-0.0867498	0.612696	0.188786
SARS-CoV	ORF3a	SARS_CoV_ORF3a	ADGRL2	O95490;O95490-2;O95490-5;O95490-6;O95490-7	FALSE	0.00625558	0.967945	0.102358	-0.0527692	0.673653	0.162433	-0.0811327	0.612717	0.190908
SARS-CoV	ORF3a	SARS_CoV_ORF3a	STEAP2	Q8NFT2;Q8NFT2-2;Q8NFT2-3	FALSE	-0.0185903	0.818812	0.125566	-0.146999	0.455021	0.234414	-0.102602	0.612769	0.221393
SARS-CoV	ORF3a	SARS_CoV_ORF3a	TASP1	Q9H6P5	FALSE	-0.0361688	0.638486	0.106189	-0.124987	0.41978	0.160955	-0.0883939	0.612943	0.200838
SARS-CoV	ORF3a	SARS_CoV_ORF3a	DSTN	P60981	FALSE	0.0167746	0.683289	0.0531771	-0.0198865	0.802925	0.0952999	0.0425057	0.612944	0.0905858
SARS-CoV	ORF3a	SARS_CoV_ORF3a	DNTTIP2	Q5QJE6	FALSE	-0.00315629	0.985396	0.0696718	0.0350544	0.65433	0.0865206	0.0476305	0.612978	0.101529
SARS-CoV	ORF3a	SARS_CoV_ORF3a	TMEM126B	Q8IUX1;Q8IUX1-4	FALSE	0.167096	0.371627	0.18281	-0.177607	0.482846	0.230866	0.103566	0.613102	0.21969
SARS-CoV	ORF3a	SARS_CoV_ORF3a	RLF	Q13129	FALSE	-0.0864507	0.561869	0.192315	0.0169868	0.944518	0.261683	-0.183213	0.613156	0.422343
SARS-CoV	ORF3a	SARS_CoV_ORF3a	APBB1	O00213;O00213-2	FALSE	-0.0250364	0.863539	0.27371	-0.328866	0.403196	0.476013	-0.14696	0.613357	0.348288
SARS-CoV	ORF3a	SARS_CoV_ORF3a	EPHX1	P07099	FALSE	0.0647825	0.479677	0.0922509	-0.0649158	0.551303	0.10283	0.0687376	0.613538	0.126127
SARS-CoV	ORF3a	SARS_CoV_ORF3a	PSMC3IP	Q9P2W1;Q9P2W1-2	FALSE	0.149155	0.757166	1.26916	0.49275	0.672132	1.79847	0.549763	0.613822	1.68947
SARS-CoV	ORF3a	SARS_CoV_ORF3a	UBQLN4	Q9NRR5	FALSE	0.135462	0.221739	0.110636	0.118363	0.467476	0.175917	0.0785579	0.613872	0.165785
SARS-CoV	ORF3a	SARS_CoV_ORF3a	CEP72	Q9P209	FALSE	0.336591	0.531957	0.668789	0.0425407	0.948081	0.835409	0.396538	0.61395	0.889756
SARS-CoV	ORF3a	SARS_CoV_ORF3a	STX4	Q12846	FALSE	-0.0236388	0.658235	0.0731735	-0.111802	0.33018	0.130579	-0.0509425	0.614238	0.116375
SARS-CoV	ORF3a	SARS_CoV_ORF3a	TOMM6	Q96B49	FALSE	-0.330667	0.130379	0.190915	0.28302	0.474592	0.272833	-0.185678	0.614415	0.308389
SARS-CoV	ORF3a	SARS_CoV_ORF3a	YIPF5	Q969M3;Q969M3-3	FALSE	0.0406976	0.492385	0.0687356	0.0359857	0.789921	0.129709	0.0554164	0.614465	0.119556
SARS-CoV	ORF3a	SARS_CoV_ORF3a	RAVER2	Q9HCJ3-2	FALSE	-0.0447676	0.717412	0.173506	0.56706	0.238471	1.42011	0.200264	0.614962	0.359198
SARS-CoV	ORF3a	SARS_CoV_ORF3a	MRPS10	P82664	FALSE	-0.0123384	0.77763	0.0655729	-0.02763	0.78012	0.11809	-0.0490816	0.61504	0.114469
SARS-CoV	ORF3a	SARS_CoV_ORF3a	FADS3	Q9Y5Q0	FALSE	0.765636	0.505287	2.04588	0.242704	0.433171	0.508252	0.213855	0.61553	1.07692
SARS-CoV	ORF3a	SARS_CoV_ORF3a	PRKD3	O94806	FALSE	-0.247251	0.227372	0.243023	0.027608	0.963539	0.341075	-0.158424	0.615637	0.336144
SARS-CoV	ORF3a	SARS_CoV_ORF3a	CPSF2	Q9P2I0	FALSE	0.00305706	0.929889	0.0571775	-0.142663	0.121859	0.089518	0.0489949	0.615644	0.106448
SARS-CoV	ORF3a	SARS_CoV_ORF3a	SLC1A4	P43007	FALSE	-0.116944	0.407028	0.176103	-0.131498	0.527685	0.240922	-0.10314	0.615785	0.239814
SARS-CoV	ORF3a	SARS_CoV_ORF3a	TMEM38B	Q9NVV0	FALSE	-0.191541	0.176696	0.155982	-0.457163	0.0574919	0.224615	-0.116778	0.615867	0.244991
SARS-CoV	ORF3a	SARS_CoV_ORF3a	SDF4	Q9BRK5	FALSE	0.0527701	0.510934	0.0943666	0.0162167	0.891436	0.12246	0.0616285	0.61588	0.135315
SARS-CoV	ORF3a	SARS_CoV_ORF3a	EML1	O00423;O00423-3	FALSE	-0.0637176	0.516694	0.117475	-0.399596	0.0995681	0.247177	-0.0798293	0.616119	0.18462
SARS-CoV	ORF3a	SARS_CoV_ORF3a	TFDP1	Q14186	FALSE	-0.142647	0.338879	0.163341	0.592103	0.166693	0.382547	0.224502	0.616127	0.415154
SARS-CoV	ORF3a	SARS_CoV_ORF3a	MELTF	P08582	FALSE	0.0767595	0.315208	0.0799761	0.0298747	0.793676	0.116405	0.0578875	0.616224	0.12535
SARS-CoV	ORF3a	SARS_CoV_ORF3a	PDS5B	Q9NTI5;Q9NTI5-2	FALSE	0.00793669	0.958896	0.0823351	-0.0574842	0.553431	0.105718	-0.0515454	0.6163	0.119638
SARS-CoV	ORF3a	SARS_CoV_ORF3a	COPA	P53621	FALSE	0.0706827	0.217007	0.0577189	0.0369735	0.578117	0.0674815	0.0463572	0.61657	0.0935635
SARS-CoV	ORF3a	SARS_CoV_ORF3a	PINX1	Q96BK5	FALSE	-0.0511569	0.503053	0.0901453	-0.118547	0.337215	0.133415	-0.0603766	0.616712	0.135546
SARS-CoV	ORF3a	SARS_CoV_ORF3a	JMY	Q8N9B5;Q8N9B5-2	FALSE	-0.128701	0.299619	0.137645	0.377229	0.0735209	0.254528	-0.121556	0.616761	0.262075
SARS-CoV	ORF3a	SARS_CoV_ORF3a	BICC1	Q9H694	FALSE	0.0468961	0.441075	0.0711063	0.0220084	0.803633	0.0975674	0.0475522	0.61692	0.107434
SARS-CoV	ORF3a	SARS_CoV_ORF3a	NUB1	Q9Y5A7;Q9Y5A7-2	FALSE	0.201325	0.163253	0.141694	0.0893779	0.58634	0.164495	0.087688	0.616921	0.1775
SARS-CoV	ORF3a	SARS_CoV_ORF3a	PIK3R4	Q99570	FALSE	0.100027	0.348016	0.111704	0.0280799	0.853124	0.156446	0.0737002	0.617101	0.156229
SARS-CoV	ORF3a	SARS_CoV_ORF3a	LRRC59	Q96AG4	FALSE	-0.0705029	0.250818	0.0569166	-0.0349892	0.509294	0.0556155	-0.0329003	0.617226	0.0711622
SARS-CoV	ORF3a	SARS_CoV_ORF3a	NUDT21	O43809	FALSE	0.0551912	0.30368	0.0519354	0.0746133	0.301185	0.0704558	0.0402466	0.61731	0.0817243
SARS-CoV	ORF3a	SARS_CoV_ORF3a	ESPL1	Q14674	FALSE	0.0951128	0.82819	0.37289	-0.532626	0.272709	0.461476	-0.234536	0.617715	0.542096
SARS-CoV	ORF3a	SARS_CoV_ORF3a	RAB5C	P51148;P51148-2	FALSE	-0.0182738	0.73899	0.0741485	-0.0110072	0.9052	0.105035	-0.0569695	0.617906	0.15714
SARS-CoV	ORF3a	SARS_CoV_ORF3a	EIF1AX	P47813	FALSE	0.0475766	0.641515	0.114508	-0.0447384	0.727877	0.138316	0.0858617	0.61796	0.185508
SARS-CoV	ORF3a	SARS_CoV_ORF3a	NR1H2	P55055	FALSE	0.00564894	0.93829	0.260681	0.181416	0.345462	0.23051	0.143991	0.618137	0.358302
SARS-CoV	ORF3a	SARS_CoV_ORF3a	ETFDH	Q16134	FALSE	-0.0960697	0.260609	0.0927809	-0.0856962	0.559211	0.210997	-0.0650645	0.618165	0.144998
SARS-CoV	ORF3a	SARS_CoV_ORF3a	NAGPA	Q9UK23;Q9UK23-2;Q9UK23-3	FALSE	-0.180879	0.547199	0.347094	-0.0651968	0.819486	0.254757	-0.23284	0.61829	0.817674
SARS-CoV	ORF3a	SARS_CoV_ORF3a	MAFK	O60675	FALSE	-0.069243	0.422994	0.100197	-0.0426689	0.722308	0.132353	-0.070402	0.618292	0.154916
SARS-CoV	ORF3a	SARS_CoV_ORF3a	VSIG10L	Q86VR7;Q86VR7-2	FALSE	0.198389	0.464208	0.336078	2.14366	0.220794	1.81333	0.427429	0.618305	1.49959
SARS-CoV	ORF3a	SARS_CoV_ORF3a	HSPB8	Q9UJY1	FALSE	0.561231	0.283601	0.586642	0.0557266	0.94423	1.23447	0.381136	0.61838	1.08629
SARS-CoV	ORF3a	SARS_CoV_ORF3a	ROR1	Q01973	FALSE	0.0730831	0.504889	0.129669	0.0687791	0.693619	0.203356	0.088835	0.61849	0.197266
SARS-CoV	ORF3a	SARS_CoV_ORF3a	DIMT1	Q9UNQ2	FALSE	-0.0516907	0.353218	0.0598471	-0.0491133	0.497325	0.0777391	-0.0463497	0.618634	0.106994
SARS-CoV	ORF3a	SARS_CoV_ORF3a	FBXO11	Q86XK2;Q86XK2-5	FALSE	-0.0225147	0.877113	0.224874	-0.0996017	0.728551	0.303523	-0.150216	0.618654	0.315184
SARS-CoV	ORF3a	SARS_CoV_ORF3a	NCEH1	Q6PIU2	FALSE	-0.0312693	0.543068	0.0625511	-0.06268	0.48331	0.0947774	-0.0433896	0.618882	0.0996701
SARS-CoV	ORF3a	SARS_CoV_ORF3a	GALT	P07902	FALSE	-0.0338365	0.736519	0.14833	-0.170657	0.443022	0.243452	-0.1045	0.618902	0.247768
SARS-CoV	ORF3a	SARS_CoV_ORF3a	ZBED6	P86452	FALSE	0.06924	0.710481	0.385675	0.785215	0.264567	1.77836	0.259366	0.619061	0.861994
SARS-CoV	ORF3a	SARS_CoV_ORF3a	PGPEP1	Q9NXJ5	FALSE	-0.29544	0.532661	2.47209	5.37942	0.176622	3.22338	-0.317854	0.61908	2.83028
SARS-CoV	ORF3a	SARS_CoV_ORF3a	CAPZA2	P47755	FALSE	0.0639359	0.223707	0.0548305	0.0240075	0.783412	0.0883152	0.0387214	0.619213	0.0825765
SARS-CoV	ORF3a	SARS_CoV_ORF3a	MAFG	O15525	FALSE	0.044064	0.70816	0.121764	-0.0178124	0.890961	0.127021	0.0787212	0.619227	0.161237
SARS-CoV	ORF3a	SARS_CoV_ORF3a	ETFA	P13804	FALSE	-0.0440321	0.240813	0.0398906	0.0120728	0.804219	0.0509478	-0.0309927	0.619248	0.0655835
SARS-CoV	ORF3a	SARS_CoV_ORF3a	RANBP9	Q96S59	FALSE	-0.00310432	0.991142	0.140366	0.162722	0.526025	0.284861	0.11662	0.619335	0.287611
SARS-CoV	ORF3a	SARS_CoV_ORF3a	JUP	P14923	FALSE	0.0173527	0.69718	0.0529424	0.0410611	0.547373	0.0721504	0.0350337	0.619438	0.081249
SARS-CoV	ORF3a	SARS_CoV_ORF3a	PTPA	Q15257	FALSE	0.0937925	0.269393	0.0821346	0.007773	0.936793	0.111522	0.0501119	0.619473	0.108127
SARS-CoV	ORF3a	SARS_CoV_ORF3a	RBPJ	Q06330;Q06330-4;Q06330-5;Q06330-6;Q06330-7	FALSE	0.0459858	0.582196	0.105218	0.00890953	0.982787	0.293377	0.0952704	0.619596	0.244252
SARS-CoV	ORF3a	SARS_CoV_ORF3a	GFER	P55789	FALSE	-0.0712737	0.472151	0.12257	-0.0990506	0.488254	0.153073	-0.0794876	0.619648	0.177573
SARS-CoV	ORF3a	SARS_CoV_ORF3a	LSM2	Q9Y333	FALSE	-0.0804622	0.750704	0.180236	-0.155755	0.366365	0.252065	0.10374	0.619865	0.203884
SARS-CoV	ORF3a	SARS_CoV_ORF3a	SRP54	P61011	FALSE	-0.0271344	0.56347	0.0595849	-0.044161	0.587563	0.0881373	-0.0379532	0.619903	0.0845731
SARS-CoV	ORF3a	SARS_CoV_ORF3a	RBMXL1	Q96E39	FALSE	-0.0224851	0.721636	0.0949982	-0.105146	0.409605	0.531258	-0.0661061	0.619994	0.14684
SARS-CoV	ORF3a	SARS_CoV_ORF3a	TSSC4	Q9Y5U2;Q9Y5U2-2	FALSE	-0.0292567	0.69298	0.0959848	-0.0506219	0.72501	0.161833	-0.0730045	0.620049	0.158699
SARS-CoV	ORF3a	SARS_CoV_ORF3a	AKAP2	Q9Y2D5;Q9Y2D5-5	FALSE	0.0321618	0.722495	0.132006	0.227484	0.205235	0.22952	0.0897411	0.620173	0.209297
SARS-CoV	ORF3a	SARS_CoV_ORF3a	PDHA1	P08559;P08559-4	FALSE	-0.0227845	0.537245	0.0443008	0.00263921	0.961811	0.0594528	-0.0323618	0.620375	0.0714498
SARS-CoV	ORF3a	SARS_CoV_ORF3a	ACOT8	O14734	FALSE	-0.0309063	0.611449	0.0793639	0.00791302	0.931011	0.101797	-0.0658851	0.620385	0.16804
SARS-CoV	ORF3a	SARS_CoV_ORF3a	MVB12A	Q96EY5;Q96EY5-3	FALSE	0.138267	0.299463	0.147968	-0.462332	0.180664	0.309136	0.111536	0.620507	0.247021
SARS-CoV	ORF3a	SARS_CoV_ORF3a	UBE2T	Q9NPD8	FALSE	0.0523633	0.605725	0.133222	-0.0415442	0.782513	0.200562	0.0994044	0.620516	0.231249
SARS-CoV	ORF3a	SARS_CoV_ORF3a	RPS6KA1	Q15418;Q15418-2;Q15418-4	FALSE	0.0132861	0.970114	0.2176	-0.153893	0.578203	0.331272	-0.117889	0.620639	0.278525
SARS-CoV	ORF3a	SARS_CoV_ORF3a	BZW2	Q9Y6E2	FALSE	0.0104012	0.790469	0.0576593	-0.0550721	0.540213	0.0898188	-0.0448501	0.6211	0.0960832
SARS-CoV	ORF3a	SARS_CoV_ORF3a	ATAD2B	Q9ULI0;Q9ULI0-2	FALSE	-0.0518823	0.55235	0.111353	-0.0962811	0.563129	0.580977	-0.0743899	0.621124	0.184207
SARS-CoV	ORF3a	SARS_CoV_ORF3a	KIAA2013	Q8IYS2;Q8IYS2-2	FALSE	0.23303	0.213765	0.181153	0.274616	0.108675	0.17313	0.11801	0.621644	0.257646
SARS-CoV	ORF3a	SARS_CoV_ORF3a	SON	P18583-5	FALSE	-0.0379623	0.473175	0.0597799	0.0237482	0.757722	0.0830708	-0.0436793	0.621645	0.0991082
SARS-CoV	ORF3a	SARS_CoV_ORF3a	WNK1	Q9H4A3;Q9H4A3-2;Q9H4A3-5;Q9H4A3-6;Q9H4A3-7	FALSE	-0.0779611	0.327094	0.0933308	-0.154675	0.227549	0.146709	-0.06149	0.621736	0.135632
SARS-CoV	ORF3a	SARS_CoV_ORF3a	ALKBH6	Q3KRA9;Q3KRA9-2	FALSE	0.0283962	0.832782	0.181106	-0.430355	0.343581	0.295208	-0.207504	0.621744	0.381455
SARS-CoV	ORF3a	SARS_CoV_ORF3a	F8A1	P23610	FALSE	-0.91082	0.659805	2.2169	-1.05678	0.590974	2.23465	-0.976135	0.621818	2.24629
SARS-CoV	ORF3a	SARS_CoV_ORF3a	USP33	Q8TEY7;Q8TEY7-2;Q8TEY7-3	FALSE	0.159757	0.468513	0.212193	0.149557	0.54061	0.242894	0.127996	0.621821	0.275105
SARS-CoV	ORF3a	SARS_CoV_ORF3a	MSN	P26038	FALSE	0.128617	0.115707	0.0822878	-0.0836674	0.434052	0.106842	0.0609766	0.622155	0.120656
SARS-CoV	ORF3a	SARS_CoV_ORF3a	ARVCF	O00192;O00192-2	FALSE	0.190985	0.225605	0.161799	-0.0135869	0.931457	0.141896	0.125202	0.622179	0.268908
SARS-CoV	ORF3a	SARS_CoV_ORF3a	RNASEH2B	Q5TBB1	FALSE	0.0599192	0.74649	0.307414	0.158182	0.666128	0.406518	0.163249	0.622196	0.394116
SARS-CoV	ORF3a	SARS_CoV_ORF3a	CPSF6	Q16630-2	FALSE	0.0413393	0.47177	0.0590482	0.0625821	0.405801	0.0769603	0.0405116	0.622259	0.0861558
SARS-CoV	ORF3a	SARS_CoV_ORF3a	USP47	Q96K76-4	FALSE	-0.0369996	0.68592	0.20061	-0.00861113	0.950123	0.286233	-0.075929	0.622311	0.231031
SARS-CoV	ORF3a	SARS_CoV_ORF3a	AK5	Q9Y6K8;Q9Y6K8-3	FALSE	-0.13712	0.325363	0.149149	-0.066061	0.868558	0.350974	-0.122834	0.622423	0.247651
SARS-CoV	ORF3a	SARS_CoV_ORF3a	EIF3B	P55884;P55884-2	FALSE	0.0663178	0.235951	0.0572849	-0.0369793	0.587913	0.0716033	0.0424023	0.622434	0.0888931
SARS-CoV	ORF3a	SARS_CoV_ORF3a	FBXL18	Q96ME1-4	FALSE	-0.0329611	0.654103	0.103178	-0.148806	0.466004	0.261923	-0.063914	0.622531	0.162483
SARS-CoV	ORF3a	SARS_CoV_ORF3a	CAP1	Q01518	FALSE	-0.0230768	0.719959	0.0748589	-0.165976	0.0840502	0.0953274	-0.05393	0.622553	0.114181
SARS-CoV	ORF3a	SARS_CoV_ORF3a	SOCS6	O14544	FALSE	0.237294	0.477617	0.468951	-0.549118	0.355737	0.635325	0.324706	0.622625	0.973903
SARS-CoV	ORF3a	SARS_CoV_ORF3a	ZNF131	P52739;P52739-2	FALSE	-0.207023	0.451405	0.336787	-0.89737	0.17636	0.622596	-0.319564	0.622674	0.879694
SARS-CoV	ORF3a	SARS_CoV_ORF3a	FAHD2B	Q6P2I3	FALSE	0.0318491	0.768869	0.138693	0.353248	0.0941069	0.22308	0.0914771	0.622751	0.224443
SARS-CoV	ORF3a	SARS_CoV_ORF3a	MAP3K2	Q9Y2U5	FALSE	-0.791769	0.610756	1.1172	-0.815645	0.5512	1.66945	0.565632	0.622784	1.02329
SARS-CoV	ORF3a	SARS_CoV_ORF3a	RALGAPA2	Q2PPJ7;Q2PPJ7-2;Q2PPJ7-3	FALSE	0.0269614	0.832964	0.190785	0.226984	0.665842	0.525866	0.137491	0.622787	0.320667
SARS-CoV	ORF3a	SARS_CoV_ORF3a	PRMT1	Q99873;Q99873-2;Q99873-3	FALSE	0.0452966	0.391608	0.0567296	0.0136787	0.869136	0.0902476	0.0414477	0.622978	0.0868787
SARS-CoV	ORF3a	SARS_CoV_ORF3a	ARHGEF2	Q92974;Q92974-2;Q92974-3	FALSE	-0.123303	0.316458	0.140685	-0.331698	0.216427	0.667888	-0.0944557	0.623096	0.21031
SARS-CoV	ORF3a	SARS_CoV_ORF3a	KLF13	Q9Y2Y9	FALSE	0.0545002	0.574709	0.122012	0.0199198	0.888857	0.156453	0.0747797	0.623248	0.171003
SARS-CoV	ORF3a	SARS_CoV_ORF3a	MLYCD	O95822	FALSE	-0.0202528	0.719599	0.0757924	-0.0560974	0.547385	0.100912	-0.0544599	0.623409	0.134868
SARS-CoV	ORF3a	SARS_CoV_ORF3a	COX17	Q14061	FALSE	-0.0483829	0.815183	0.17348	-0.125803	0.224048	0.100586	-0.0903879	0.623464	0.179981
SARS-CoV	ORF3a	SARS_CoV_ORF3a	TBC1D2B	Q9UPU7	FALSE	-0.0793536	0.595378	0.1958	-0.275652	0.289357	0.339059	-0.104388	0.623497	0.245128
SARS-CoV	ORF3a	SARS_CoV_ORF3a	BCAT2	O15382	FALSE	-0.0578989	0.361584	0.0725628	-0.10562	0.305758	0.187272	-0.051023	0.623565	0.115517
SARS-CoV	ORF3a	SARS_CoV_ORF3a	MEF2D	Q14814-4	FALSE	0.0146362	0.81501	0.0919676	0.0509328	0.699877	0.141367	0.0713406	0.623623	0.161296
SARS-CoV	ORF3a	SARS_CoV_ORF3a	GAN	Q9H2C0	FALSE	-0.0498867	0.695061	0.181727	0.00164438	0.955096	1.23817	-0.178638	0.623632	0.382211
SARS-CoV	ORF3a	SARS_CoV_ORF3a	PIAS1	O75925;O75925-2	FALSE	-0.0725642	0.469024	0.111269	0.111932	0.522185	0.18317	0.0910601	0.62367	0.199334
SARS-CoV	ORF3a	SARS_CoV_ORF3a	DHX38	Q92620	FALSE	0.0269454	0.739571	0.114061	0.0655566	0.661434	0.157179	0.0663077	0.624071	0.153833
SARS-CoV	ORF3a	SARS_CoV_ORF3a	DDAH2	O95865	FALSE	0.0136505	0.812238	0.0865282	-0.0763264	0.625419	0.14642	0.0580006	0.624193	0.141655
SARS-CoV	ORF3a	SARS_CoV_ORF3a	BORCS5	Q969J3	FALSE	0.0619267	0.431258	0.0836409	0.0482101	0.659064	0.113978	0.0575562	0.62425	0.125334
SARS-CoV	ORF3a	SARS_CoV_ORF3a	MAK16	Q9BXY0	FALSE	0.0313697	0.561505	0.0650816	0.0240215	0.788166	0.0969916	0.0445108	0.624321	0.101315
SARS-CoV	ORF3a	SARS_CoV_ORF3a	PPIG	Q13427	FALSE	0.108735	0.129303	0.0727993	0.0590144	0.517937	0.0889469	0.0496794	0.624449	0.105436
SARS-CoV	ORF3a	SARS_CoV_ORF3a	CABLES1	Q8TDN4	FALSE	-0.259193	0.199923	0.202783	2.5565	0.12513	1.87676	0.746531	0.624525	1.60808
SARS-CoV	ORF3a	SARS_CoV_ORF3a	CNNM2	Q9H8M5;Q9H8M5-2	FALSE	0.108812	0.258752	0.102025	0.0570187	0.663804	0.138357	0.0708002	0.624623	0.155675
SARS-CoV	ORF3a	SARS_CoV_ORF3a	SSBP1	Q04837	FALSE	-0.00726808	0.793863	0.0401517	-0.0552315	0.335903	0.0563772	-0.0332906	0.624673	0.0739635
SARS-CoV	ORF3a	SARS_CoV_ORF3a	APEX1	P27695	FALSE	-0.0792356	0.304637	0.0753396	-0.0200968	0.802676	0.0864796	-0.0478623	0.62477	0.101769
SARS-CoV	ORF3a	SARS_CoV_ORF3a	BRWD1	Q9NSI6;Q9NSI6-2;Q9NSI6-3	FALSE	0.550161	0.222087	0.454847	-0.912298	0.0922469	0.538898	0.461153	0.624808	1.00018
SARS-CoV	ORF3a	SARS_CoV_ORF3a	FMR1	Q06787-5	FALSE	0.0798313	0.198148	0.0623627	-0.0125113	0.877638	0.0823002	0.0451012	0.624922	0.0932738
SARS-CoV	ORF3a	SARS_CoV_ORF3a	RPUSD2	Q8IZ73	FALSE	0.263308	0.0894577	0.149029	-0.151936	0.475291	0.202011	0.177459	0.625077	0.333751
SARS-CoV	ORF3a	SARS_CoV_ORF3a	PPM1A	P35813;P35813-3	FALSE	-0.00394496	0.989743	0.164113	-0.0150675	0.926093	0.220303	0.0929151	0.625148	0.210603
SARS-CoV	ORF3a	SARS_CoV_ORF3a	RNF11	Q9Y3C5	FALSE	0.0110697	0.919153	0.200827	0.379587	0.80855	0.880142	-0.207751	0.625227	0.736765
SARS-CoV	ORF3a	SARS_CoV_ORF3a	WDR4	P57081	FALSE	0.135405	0.331992	0.140261	0.149976	0.336251	0.157434	0.101467	0.62528	0.207313
SARS-CoV	ORF3a	SARS_CoV_ORF3a	MBD2	Q9UBB5	FALSE	-0.0369937	0.743677	0.160591	-0.159998	0.408812	0.189398	-0.0994763	0.625293	0.209269
SARS-CoV	ORF3a	SARS_CoV_ORF3a	SEPTIN9	Q9UHD8	FALSE	-0.0442573	0.387915	0.0547605	-0.0287463	0.682345	0.0740415	-0.0389063	0.625295	0.0862951
SARS-CoV	ORF3a	SARS_CoV_ORF3a	EIF4H	Q15056-2	FALSE	0.0234765	0.678001	0.0748062	0.02145	0.858801	0.127464	0.0458953	0.625348	0.101145
SARS-CoV	ORF3a	SARS_CoV_ORF3a	CEPT1	Q9Y6K0	FALSE	0.102172	0.21079	0.0827463	0.298784	0.0577675	0.164454	0.0611831	0.625589	0.133381
SARS-CoV	ORF3a	SARS_CoV_ORF3a	CGN	Q9P2M7	FALSE	-0.0853807	0.452047	0.131368	-0.227961	0.156649	0.177574	-0.0984707	0.625622	0.212821
SARS-CoV	ORF3a	SARS_CoV_ORF3a	SOAT1	P35610	FALSE	-0.0397421	0.874448	0.171699	-0.00938529	0.936828	0.126552	0.0901807	0.625645	0.210334
SARS-CoV	ORF3a	SARS_CoV_ORF3a	UAP1L1	Q3KQV9	FALSE	-0.0671556	0.607351	0.172696	-0.191905	0.422804	0.245804	-0.104031	0.625686	0.235232
SARS-CoV	ORF3a	SARS_CoV_ORF3a	ERO1B	Q86YB8	FALSE	0.119829	0.392794	0.142513	0.335844	0.0808631	0.189697	0.121119	0.625694	0.252319
SARS-CoV	ORF3a	SARS_CoV_ORF3a	ISG20L2	Q9H9L3	FALSE	0.0236721	0.948361	0.21827	-0.356868	0.10797	0.217958	-0.119822	0.625939	0.271995
SARS-CoV	ORF3a	SARS_CoV_ORF3a	PCED1B	Q96HM7	FALSE	0.0420185	0.675294	0.128498	0.0602753	0.682857	0.159979	0.0895571	0.62598	0.208246
SARS-CoV	ORF3a	SARS_CoV_ORF3a	DTX3L	Q8TDB6	FALSE	-0.10982	0.506454	0.203762	0.219724	0.750601	0.682672	-0.149549	0.626163	0.40122
SARS-CoV	ORF3a	SARS_CoV_ORF3a	SEZ6L2	Q6UXD5-3;Q6UXD5-5	FALSE	0.096264	0.515076	0.185921	0.15166	0.574707	0.279655	0.132235	0.626488	0.334332
SARS-CoV	ORF3a	SARS_CoV_ORF3a	PLAAT3	P53816	FALSE	0.111784	0.800158	1.26293	0.492457	0.683959	1.75596	0.504815	0.626515	1.60572
SARS-CoV	ORF3a	SARS_CoV_ORF3a	GGCX	P38435	FALSE	-0.0637126	0.704823	0.149143	-0.0842716	0.595282	0.25129	0.108565	0.62674	0.239441
SARS-CoV	ORF3a	SARS_CoV_ORF3a	DENND4A	Q7Z401;Q7Z401-2	FALSE	-0.0936918	0.782693	1.41253	0.00636152	0.953706	2.58441	-0.296877	0.626755	1.49075
SARS-CoV	ORF3a	SARS_CoV_ORF3a	MCM6	Q14566	FALSE	0.0358973	0.809324	0.112946	0.0618439	0.680317	0.128598	0.0848238	0.626783	0.159026
SARS-CoV	ORF3a	SARS_CoV_ORF3a	TEX10	Q9NXF1;Q9NXF1-2	FALSE	0.0167813	0.748511	0.0630155	0.0264472	0.716842	0.0831791	0.0384572	0.626789	0.0869173
SARS-CoV	ORF3a	SARS_CoV_ORF3a	TTPAL	Q9BTX7	FALSE	-0.502184	0.80252	1.92092	0.406072	0.776642	1.98805	0.618892	0.626797	1.73843
SARS-CoV	ORF3a	SARS_CoV_ORF3a	ARMC1	Q9NVT9	FALSE	0.151875	0.169927	0.110235	-0.257465	0.0800936	0.170323	0.085984	0.626949	0.187147
SARS-CoV	ORF3a	SARS_CoV_ORF3a	GFM1	Q96RP9	FALSE	-0.0687751	0.230555	0.0617581	-0.00524194	0.947773	0.0702301	-0.040515	0.626996	0.0895621
SARS-CoV	ORF3a	SARS_CoV_ORF3a	ARHGEF10	O15013;O15013-4;O15013-5;O15013-6;O15013-7	FALSE	0.160545	0.371657	0.189013	0.034505	0.894332	0.319252	0.126868	0.627085	0.283156
SARS-CoV	ORF3a	SARS_CoV_ORF3a	JMJD1C	Q15652	FALSE	-0.0603293	0.449736	0.0939522	-0.0667873	0.690466	0.208428	-0.0735365	0.627276	0.176402
SARS-CoV	ORF3a	SARS_CoV_ORF3a	HIRA	P54198	FALSE	-0.0130104	0.918967	0.110418	0.102424	0.470459	0.154402	0.0713287	0.627686	0.171011
SARS-CoV	ORF3a	SARS_CoV_ORF3a	SURF4	O15260;O15260-2	FALSE	0.187879	0.197515	0.134299	0.447864	0.112576	0.307563	0.125701	0.627909	0.257415
SARS-CoV	ORF3a	SARS_CoV_ORF3a	PGRMC2	O15173;O15173-2	FALSE	-0.0216988	0.656917	0.0617836	-0.0883826	0.505095	0.114159	-0.041892	0.627971	0.0959816
SARS-CoV	ORF3a	SARS_CoV_ORF3a	P3H2	Q8IVL5	FALSE	0.058042	0.610548	0.135166	0.0793206	0.676935	0.219058	0.112536	0.628048	0.282501
SARS-CoV	ORF3a	SARS_CoV_ORF3a	LMAN1	P49257	FALSE	0.0535211	0.404118	0.0722079	0.0460508	0.558943	0.0831411	0.0448812	0.628061	0.101897
SARS-CoV	ORF3a	SARS_CoV_ORF3a	UQCRH	P07919	FALSE	0.103018	0.298514	0.0968115	0.0552852	0.567681	0.101738	0.0586614	0.628244	0.134005
SARS-CoV	ORF3a	SARS_CoV_ORF3a	PPP2CA	P67775	FALSE	0.0706553	0.283649	0.0674205	-0.0623247	0.418589	0.0779245	0.0441426	0.628649	0.0974029
SARS-CoV	ORF3a	SARS_CoV_ORF3a	TMEM62	Q0P6H9	FALSE	-0.327586	0.730552	1.60269	-2.96634	0.333714	2.59787	-1.34249	0.628676	2.66127
SARS-CoV	ORF3a	SARS_CoV_ORF3a	EIF2B3	Q9NR50	FALSE	-0.0335051	0.562389	0.0785398	-0.0461318	0.624874	0.112613	-0.042891	0.628679	0.105792
SARS-CoV	ORF3a	SARS_CoV_ORF3a	MED16	Q9Y2X0;Q9Y2X0-2;Q9Y2X0-3	FALSE	-0.584903	0.00348053	0.184605	0.308401	0.364983	0.258339	-0.298478	0.628871	0.478081
SARS-CoV	ORF3a	SARS_CoV_ORF3a	RPS14	P62263	FALSE	-0.0239297	0.572061	0.0519897	-0.0580638	0.431289	0.074224	-0.0422566	0.629145	0.0905509
SARS-CoV	ORF3a	SARS_CoV_ORF3a	GPKOW	Q92917	FALSE	-0.0411275	0.592392	0.0979502	-0.0087305	0.931734	0.122787	-0.0702091	0.629334	0.162882
SARS-CoV	ORF3a	SARS_CoV_ORF3a	TCOF1	Q13428-7	FALSE	-0.121241	0.275885	0.117595	-0.110776	0.492455	0.173122	-0.0843143	0.629368	0.192844
SARS-CoV	ORF3a	SARS_CoV_ORF3a	MYO1B	O43795-2	FALSE	0.00860089	0.873045	0.0948945	0.238535	0.181419	0.169101	0.0833188	0.629395	0.210853
SARS-CoV	ORF3a	SARS_CoV_ORF3a	CERS5	Q8N5B7;Q8N5B7-2	FALSE	-0.232896	0.479954	0.27529	0.992294	0.807589	3.92971	0.29371	0.629616	2.72577
SARS-CoV	ORF3a	SARS_CoV_ORF3a	SNF8	Q96H20	FALSE	-0.0426854	0.690434	0.142504	-0.309454	0.151186	0.202252	-0.0966851	0.62992	0.216425
SARS-CoV	ORF3a	SARS_CoV_ORF3a	ZDHHC5	Q9C0B5;Q9C0B5-2	FALSE	-0.00738201	0.95216	0.087653	0.00485835	0.966718	0.114741	0.0495539	0.629986	0.114858
SARS-CoV	ORF3a	SARS_CoV_ORF3a	CTH	P32929;P32929-3	FALSE	-0.0940752	0.657832	0.312845	-0.488691	0.506697	0.746201	-0.240404	0.630067	0.583857
SARS-CoV	ORF3a	SARS_CoV_ORF3a	MED27	Q6P2C8	FALSE	-0.0570608	0.46995	0.0895189	0.049377	0.718768	0.215791	-0.0683751	0.63018	0.162345
SARS-CoV	ORF3a	SARS_CoV_ORF3a	U2AF1L5;U2AF1	P0DN76;Q01081	FALSE	0.0173634	0.675523	0.0552034	0.0294624	0.669086	0.070502	0.038595	0.630239	0.0889388
SARS-CoV	ORF3a	SARS_CoV_ORF3a	ACADS	P16219	FALSE	0.032064	0.648027	0.0795955	0.0424794	0.63701	0.0975261	0.0560353	0.63044	0.129197
SARS-CoV	ORF3a	SARS_CoV_ORF3a	FXR1	P51114	FALSE	-0.00698685	0.822468	0.049226	-0.0409954	0.570467	0.0771447	-0.035974	0.630666	0.084427
SARS-CoV	ORF3a	SARS_CoV_ORF3a	CDK5RAP3	Q96JB5	FALSE	0.0979656	0.202019	0.0733156	0.083655	0.355547	0.0918301	0.0580183	0.630688	0.123462
SARS-CoV	ORF3a	SARS_CoV_ORF3a	RPS6	P62753	FALSE	0.0880608	0.278713	0.0825786	-0.0148736	0.873535	0.0974084	0.0626184	0.63079	0.13345
SARS-CoV	ORF3a	SARS_CoV_ORF3a	METTL8	Q9H825;Q9H825-2	FALSE	-0.256066	0.63915	2.66779	-1.41583	0.183633	2.76185	-0.498847	0.630959	2.69176
SARS-CoV	ORF3a	SARS_CoV_ORF3a	PDHX	O00330;O00330-3	FALSE	-0.0355219	0.499759	0.0614159	-0.0545778	0.476777	0.0834237	-0.038468	0.631012	0.0894803
SARS-CoV	ORF3a	SARS_CoV_ORF3a	HIVEP2	P31629	FALSE	0.302286	0.534803	1.51261	0.233321	0.829907	1.73208	0.341307	0.631175	1.60056
SARS-CoV	ORF3a	SARS_CoV_ORF3a	ARSB	P15848	FALSE	-0.00484155	0.899962	0.0717677	0.00330482	0.987838	0.10812	-0.05568	0.631186	0.133671
SARS-CoV	ORF3a	SARS_CoV_ORF3a	METTL5	Q9NRN9	FALSE	-0.129015	0.616493	0.299549	0.0686363	0.876993	0.494808	0.157912	0.631512	0.372875
SARS-CoV	ORF3a	SARS_CoV_ORF3a	GCAT	O75600;O75600-2	FALSE	-0.0638748	0.680126	0.179202	-0.00301807	0.999617	0.247464	-0.134709	0.63203	0.393214
SARS-CoV	ORF3a	SARS_CoV_ORF3a	TDRD3	Q9H7E2-3	FALSE	0.23667	0.220739	0.188475	0.209644	0.263236	0.222078	0.116801	0.632053	0.261638
SARS-CoV	ORF3a	SARS_CoV_ORF3a	ACVR1	Q04771	FALSE	-0.114686	0.609421	0.339836	-0.255077	0.447979	0.379248	-0.163656	0.632063	0.45053
SARS-CoV	ORF3a	SARS_CoV_ORF3a	WDR74	Q6RFH5	FALSE	-0.0307646	0.508516	0.0563627	-0.0668298	0.418503	0.0929677	-0.0422638	0.632172	0.101318
SARS-CoV	ORF3a	SARS_CoV_ORF3a	TFB2M	Q9H5Q4	FALSE	-0.0717996	0.362088	0.08032	-0.157943	0.211708	0.119974	-0.0668581	0.632341	0.147132
SARS-CoV	ORF3a	SARS_CoV_ORF3a	MAP1S	Q66K74;Q66K74-2	FALSE	-0.0697078	0.662227	0.782453	-0.0724903	0.770913	0.811202	-0.117032	0.632485	0.793315
SARS-CoV	ORF3a	SARS_CoV_ORF3a	SLC25A11	Q02978	FALSE	0.000930449	0.962366	0.0463421	0.0121097	0.898098	0.0970808	-0.0446361	0.632566	0.0994259
SARS-CoV	ORF3a	SARS_CoV_ORF3a	NUP35	Q8NFH5;Q8NFH5-2	FALSE	-0.0593863	0.298546	0.0596608	-0.0603241	0.449579	0.0832873	-0.0396128	0.632662	0.0901928
SARS-CoV	ORF3a	SARS_CoV_ORF3a	ISY1	Q9ULR0;Q9ULR0-1	FALSE	0.0728457	0.312753	0.0760012	0.0358629	0.677524	0.0924528	0.0468185	0.632754	0.107613
SARS-CoV	ORF3a	SARS_CoV_ORF3a	DOCK6	Q96HP0	FALSE	0.0275591	0.863947	0.205082	-0.0413322	0.90232	0.4415	-0.164181	0.632809	0.408365
SARS-CoV	ORF3a	SARS_CoV_ORF3a	YES1	P07947	FALSE	0.0587162	0.248875	0.0537572	0.0611844	0.439582	0.0865656	0.0390612	0.633045	0.0898863
SARS-CoV	ORF3a	SARS_CoV_ORF3a	ATP7B	P35670;P35670-2;P35670-3;P35670-4	FALSE	-0.0440449	0.67295	0.153846	-0.0913045	0.68664	0.242496	-0.11267	0.633586	0.290703
SARS-CoV	ORF3a	SARS_CoV_ORF3a	SLC25A3	Q00325-2	FALSE	-0.105382	0.32885	0.101061	-0.0947026	0.343416	0.101761	-0.0582749	0.633789	0.132551
SARS-CoV	ORF3a	SARS_CoV_ORF3a	MACF1	Q9UPN3-2	FALSE	-0.0914206	0.279778	0.088155	-0.00612598	0.944518	0.0980915	-0.0500243	0.633917	0.110928
SARS-CoV	ORF3a	SARS_CoV_ORF3a	UPK3B	Q9BT76-3	FALSE	-0.33009	0.10065	0.204347	-0.163146	0.509956	0.298287	-0.124782	0.633962	0.30379
SARS-CoV	ORF3a	SARS_CoV_ORF3a	PUM1	Q14671	FALSE	-0.0524312	0.678376	0.175594	-0.112541	0.568319	0.210981	-0.0856071	0.634202	0.203893
SARS-CoV	ORF3a	SARS_CoV_ORF3a	INO80B	Q9C086	FALSE	0.778194	0.314088	0.835133	-0.01866	0.913357	0.191922	0.148472	0.634261	0.45897
SARS-CoV	ORF3a	SARS_CoV_ORF3a	SCRIB	Q14160-3	FALSE	-0.02694	0.582027	0.0616654	-0.0389271	0.608686	0.0822895	-0.038435	0.634278	0.0898438
SARS-CoV	ORF3a	SARS_CoV_ORF3a	SMG9	Q9H0W8	FALSE	0.0396013	0.793183	0.21295	0.0228679	0.917576	0.268202	0.117661	0.634388	0.274829
SARS-CoV	ORF3a	SARS_CoV_ORF3a	MPST	P25325-2	FALSE	-0.00493099	0.896263	0.0622934	-0.0202323	0.791033	0.0829299	-0.0397717	0.634452	0.0912371
SARS-CoV	ORF3a	SARS_CoV_ORF3a	EPHB4	P54760	FALSE	0.00619321	0.869717	0.0614159	0.0314264	0.660083	0.0778741	0.0444579	0.634536	0.102098
SARS-CoV	ORF3a	SARS_CoV_ORF3a	DNPEP	Q9ULA0	FALSE	0.0241444	0.789355	0.113592	-0.160356	0.324057	0.158807	0.0633759	0.634669	0.143037
SARS-CoV	ORF3a	SARS_CoV_ORF3a	MCRS1	Q96EZ8;Q96EZ8-2;Q96EZ8-3	FALSE	0.00337628	0.95108	0.113987	0.358559	0.298653	0.303451	-0.111795	0.634721	0.26494
SARS-CoV	ORF3a	SARS_CoV_ORF3a	TBC1D22A	Q8WUA7	FALSE	-0.173454	0.599018	1.43876	0.271153	0.83246	2.75732	-0.232784	0.634757	1.45947
SARS-CoV	ORF3a	SARS_CoV_ORF3a	RDH14	Q9HBH5	FALSE	-0.0173285	0.662134	0.054268	0.0261144	0.71879	0.0756713	-0.0377199	0.634794	0.0859184
SARS-CoV	ORF3a	SARS_CoV_ORF3a	FBXO4	Q9UKT5;Q9UKT5-2	FALSE	0.419274	0.215828	0.368327	0.15445	0.68003	0.388682	0.131791	0.634915	0.364472
SARS-CoV	ORF3a	SARS_CoV_ORF3a	RBBP7	Q16576	FALSE	-0.0345704	0.489419	0.0530697	-0.00405933	0.954829	0.0767494	-0.0378336	0.634934	0.084982
SARS-CoV	ORF3a	SARS_CoV_ORF3a	ALDOA	P04075	FALSE	-0.0555005	0.392222	0.0665354	-0.133861	0.0966751	0.0807775	-0.0412613	0.634946	0.0864543
SARS-CoV	ORF3a	SARS_CoV_ORF3a	BLZF1	Q9H2G9	FALSE	0.00779426	0.955022	0.181653	-0.166421	0.573145	0.342599	0.219193	0.635026	0.689061
SARS-CoV	ORF3a	SARS_CoV_ORF3a	MNAT1	P51948	FALSE	0.0305983	0.657899	0.0974059	0.129582	0.618123	0.224767	0.0737268	0.635161	0.185285
SARS-CoV	ORF3a	SARS_CoV_ORF3a	PTPRA	P18433;P18433-6	FALSE	0.11539	0.238127	0.106119	0.0631953	0.625027	0.13505	0.0744889	0.635455	0.171305
SARS-CoV	ORF3a	SARS_CoV_ORF3a	FAM120C	Q9NX05	FALSE	0.080182	0.40236	0.107059	0.125241	0.386882	0.200897	0.0726487	0.635888	0.164074
SARS-CoV	ORF3a	SARS_CoV_ORF3a	QKI	Q96PU8;Q96PU8-6;Q96PU8-8;Q96PU8-9	FALSE	0.0247951	0.671288	0.0729526	0.191014	0.0813953	0.115418	0.0519943	0.636059	0.119874
SARS-CoV	ORF3a	SARS_CoV_ORF3a	ZSWIM8	A7E2V4;A7E2V4-3;A7E2V4-4;A7E2V4-5	FALSE	-0.151561	0.410715	0.316092	-0.150648	0.483192	0.331943	-0.111387	0.63606	0.399613
SARS-CoV	ORF3a	SARS_CoV_ORF3a	ATP2B1	P20020;P20020-6	FALSE	0.0175445	0.67262	0.0523712	-0.0116039	0.861847	0.0718634	0.0373684	0.63619	0.0915338
SARS-CoV	ORF3a	SARS_CoV_ORF3a	MCM3	P25205;P25205-2	FALSE	0.0659745	0.544172	0.0993708	0.0865297	0.394307	0.0970988	0.0728149	0.636431	0.142808
SARS-CoV	ORF3a	SARS_CoV_ORF3a	CCT6A	P40227	FALSE	0.0226768	0.544443	0.0445351	-0.0760158	0.370798	0.0829822	0.0324517	0.636646	0.0810558
SARS-CoV	ORF3a	SARS_CoV_ORF3a	TRAPPC1	Q9Y5R8	FALSE	0.267821	0.0213701	0.0988677	0.160047	0.523047	0.222078	0.127763	0.636741	0.226907
SARS-CoV	ORF3a	SARS_CoV_ORF3a	TNFAIP8	O95379;O95379-2;O95379-3;O95379-4	FALSE	0.0247432	0.770687	0.13619	-0.00401873	0.981155	0.712395	0.101858	0.636773	0.346386
SARS-CoV	ORF3a	SARS_CoV_ORF3a	HNRNPF	P52597	FALSE	0.0415421	0.495344	0.069342	0.0176874	0.816672	0.0936767	0.0617485	0.636975	0.135151
SARS-CoV	ORF3a	SARS_CoV_ORF3a	HGS	O14964	FALSE	0.0378659	0.823544	0.137843	-0.126674	0.374098	0.147703	-0.0613328	0.637105	0.145803
SARS-CoV	ORF3a	SARS_CoV_ORF3a	DYNLT1	P63172	FALSE	0.225992	0.160012	0.160429	0.260576	0.282993	0.26435	0.0914839	0.637205	0.208943
SARS-CoV	ORF3a	SARS_CoV_ORF3a	ERGIC1	Q969X5	FALSE	0.0875189	0.164124	0.0615187	0.106439	0.171553	0.0816899	0.053414	0.637491	0.117333
SARS-CoV	ORF3a	SARS_CoV_ORF3a	BCL9	O00512	FALSE	-0.0458227	0.621776	0.113377	-0.179518	0.238232	0.16951	-0.067765	0.637505	0.16484
SARS-CoV	ORF3a	SARS_CoV_ORF3a	KLC2	Q9H0B6	FALSE	0.0357695	0.664925	0.106684	0.0129453	0.935617	0.162529	0.0628613	0.637523	0.152993
SARS-CoV	ORF3a	SARS_CoV_ORF3a	NFKB2	Q00653;Q00653-4	FALSE	-0.0891657	0.42106	0.127451	-0.41981	0.0537305	0.239432	-0.0830046	0.637719	0.190686
SARS-CoV	ORF3a	SARS_CoV_ORF3a	RIN3	Q8TB24	FALSE	0.148346	0.738455	0.392947	-0.0890745	0.546045	0.142619	-0.107085	0.638069	0.288751
SARS-CoV	ORF3a	SARS_CoV_ORF3a	CCDC90B	Q9GZT6;Q9GZT6-2	FALSE	0.0876098	0.727592	0.290053	0.470091	0.191104	0.441312	0.246342	0.638088	0.513113
SARS-CoV	ORF3a	SARS_CoV_ORF3a	COX11	Q9Y6N1	FALSE	0.0111834	0.812345	0.0787991	0.169083	0.255941	0.140564	0.0565848	0.638152	0.134097
SARS-CoV	ORF3a	SARS_CoV_ORF3a	RMI1	Q9H9A7	FALSE	-0.410838	0.599693	1.32805	-0.0622414	0.955987	1.7218	-0.762827	0.638527	2.00724
SARS-CoV	ORF3a	SARS_CoV_ORF3a	EEF1AKNMT	Q8N6R0	FALSE	-0.033788	0.633442	0.0954218	-0.0558936	0.657052	0.135017	-0.0549086	0.638647	0.131789
SARS-CoV	ORF3a	SARS_CoV_ORF3a	FXR2	P51116	FALSE	0.0600011	0.365214	0.0758041	0.0256969	0.770734	0.0951017	0.0498041	0.638739	0.119815
SARS-CoV	ORF3a	SARS_CoV_ORF3a	TFRC	P02786	FALSE	-0.00121408	0.989479	0.0678967	0.187936	0.0526501	0.129608	0.0664683	0.638763	0.1407
SARS-CoV	ORF3a	SARS_CoV_ORF3a	DCBLD1	Q8N8Z6	FALSE	0.0272856	0.800935	0.140285	0.275226	0.297744	0.825571	0.0992455	0.638778	0.236359
SARS-CoV	ORF3a	SARS_CoV_ORF3a	STXBP5	Q5T5C0;Q5T5C0-2;Q5T5C0-3	FALSE	0.166206	0.465001	0.274728	3.5151	0.0695537	2.44576	0.205386	0.639156	0.576316
SARS-CoV	ORF3a	SARS_CoV_ORF3a	ID1	P41134;P41134-2	FALSE	-0.173443	0.353886	0.227828	-0.088853	0.729296	0.290148	-0.144272	0.63932	0.366653
SARS-CoV	ORF3a	SARS_CoV_ORF3a	RPS8	P62241	FALSE	0.0527648	0.376899	0.063717	-0.00152069	0.978184	0.0712251	0.0384057	0.639373	0.0830773
SARS-CoV	ORF3a	SARS_CoV_ORF3a	ARAP3	Q8WWN8	FALSE	-0.208537	0.669422	1.64984	-0.108241	0.931477	2.75767	-0.387571	0.63954	1.77099
SARS-CoV	ORF3a	SARS_CoV_ORF3a	ACTR10	Q9NZ32	FALSE	0.0229482	0.788431	0.148256	-0.111609	0.650482	0.269792	0.0752708	0.639576	0.190215
SARS-CoV	ORF3a	SARS_CoV_ORF3a	NEBL	O76041	FALSE	-0.32451	0.161859	0.324212	2.25527	0.4154	3.18042	-0.197523	0.639583	0.96054
SARS-CoV	ORF3a	SARS_CoV_ORF3a	EIF6	P56537	FALSE	-0.00183325	0.996841	0.0536364	0.00721466	0.89859	0.0689807	0.0341839	0.640037	0.0796914
SARS-CoV	ORF3a	SARS_CoV_ORF3a	IDE	P14735	FALSE	-0.00669503	0.84861	0.0570027	-0.16154	0.142695	0.11121	-0.0440331	0.640651	0.105571
SARS-CoV	ORF3a	SARS_CoV_ORF3a	VEZF1	Q14119	FALSE	0.0796587	0.403693	0.0963047	0.0398237	0.670109	0.101178	0.0541934	0.640785	0.136985
SARS-CoV	ORF3a	SARS_CoV_ORF3a	FCGBP	Q9Y6R7	FALSE	0.122711	0.580616	0.324525	-0.354461	0.314441	0.428306	0.212952	0.640886	0.541193
SARS-CoV	ORF3a	SARS_CoV_ORF3a	CENPM	Q9NSP4	FALSE	-0.192613	0.3232	0.206732	-0.162087	0.451883	0.230436	-0.126761	0.640898	0.278674
SARS-CoV	ORF3a	SARS_CoV_ORF3a	MIS12	Q9H081	FALSE	-0.0956501	0.768757	0.410495	-0.92136	0.0399046	0.411134	-0.269146	0.641	0.648193
SARS-CoV	ORF3a	SARS_CoV_ORF3a	ERCC4	Q92889	FALSE	0.0657675	0.47521	0.105819	0.0979311	0.433338	0.155819	0.0645954	0.641216	0.156888
SARS-CoV	ORF3a	SARS_CoV_ORF3a	GNE	Q9Y223;Q9Y223-2	FALSE	0.00650889	0.937271	0.0903173	-0.163707	0.409503	0.323928	-0.0873495	0.641277	0.193625
SARS-CoV	ORF3a	SARS_CoV_ORF3a	COMT	P21964;P21964-2	FALSE	0.0555501	0.345227	0.0617799	0.107875	0.243577	0.0922463	0.0551818	0.641326	0.126935
SARS-CoV	ORF3a	SARS_CoV_ORF3a	VIM	P08670	FALSE	0.0256888	0.407609	0.0332999	0.0457261	0.28378	0.0506517	0.0285498	0.641331	0.0650668
SARS-CoV	ORF3a	SARS_CoV_ORF3a	NDUFA8	P51970	FALSE	0.0483578	0.66664	0.105268	-0.0788287	0.517434	0.201587	-0.0530902	0.641398	0.134621
SARS-CoV	ORF3a	SARS_CoV_ORF3a	DLGAP4	Q9Y2H0;Q9Y2H0-1;Q9Y2H0-3	FALSE	-0.0973513	0.545123	0.196392	-0.143627	0.506448	0.245712	-0.0991111	0.641487	0.24229
SARS-CoV	ORF3a	SARS_CoV_ORF3a	ZFP2	Q6ZN57	FALSE	-0.0365674	0.757783	0.175261	-0.131065	0.491553	0.212714	-0.107788	0.641496	0.281946
SARS-CoV	ORF3a	SARS_CoV_ORF3a	GTF2A2	P52657	FALSE	0.0703407	0.485769	0.119645	0.0701531	0.651714	0.166723	0.075075	0.641536	0.176472
SARS-CoV	ORF3a	SARS_CoV_ORF3a	RBM25	P49756	FALSE	0.00897341	0.835873	0.0603568	0.100785	0.175973	0.0772988	0.0444982	0.641813	0.102006
SARS-CoV	ORF3a	SARS_CoV_ORF3a	PDCD11	Q14690	FALSE	-0.0468725	0.387758	0.0574643	-0.0055545	0.928828	0.0681884	-0.0313897	0.641849	0.0737509
SARS-CoV	ORF3a	SARS_CoV_ORF3a	SGPL1	O95470	FALSE	0.0683834	0.28147	0.068759	0.0669031	0.425009	0.0906813	0.0422352	0.641891	0.100432
SARS-CoV	ORF3a	SARS_CoV_ORF3a	VPS50	Q96JG6	FALSE	0.00528968	0.944446	0.123539	-0.21594	0.382482	0.294448	-0.0918964	0.641917	0.247154
SARS-CoV	ORF3a	SARS_CoV_ORF3a	YIPF4	Q9BSR8	FALSE	0.00617724	0.874831	0.0638577	-0.0546411	0.584273	0.126057	0.0398252	0.641982	0.101137
SARS-CoV	ORF3a	SARS_CoV_ORF3a	OMA1	Q96E52	FALSE	-0.184094	0.27066	0.170249	-0.567851	0.0850431	0.274355	-0.147393	0.642007	0.331876
SARS-CoV	ORF3a	SARS_CoV_ORF3a	TBCE	Q15813;Q15813-2	FALSE	-0.0146116	0.777665	0.0770035	-0.0594844	0.612168	0.124811	-0.0564784	0.642197	0.132213
SARS-CoV	ORF3a	SARS_CoV_ORF3a	ATP5MG	O75964	FALSE	-0.0225258	0.535577	0.0435994	-0.0394089	0.48787	0.0587947	-0.0295569	0.642242	0.0692353
SARS-CoV	ORF3a	SARS_CoV_ORF3a	PPCDC	Q96CD2	FALSE	-0.737976	0.451098	1.7364	-0.0805946	0.987138	2.61464	-0.533393	0.642364	1.91487
SARS-CoV	ORF3a	SARS_CoV_ORF3a	HTRA1	Q92743	FALSE	-0.0112346	0.884521	0.150229	-0.278954	0.167057	0.207169	-0.115649	0.642424	0.292493
SARS-CoV	ORF3a	SARS_CoV_ORF3a	NSA2	O95478	FALSE	-0.0720215	0.445971	0.0925985	-0.00920921	0.887323	0.0765123	-0.0400664	0.642522	0.0991231
SARS-CoV	ORF3a	SARS_CoV_ORF3a	IVD	P26440	FALSE	-0.0312554	0.590831	0.0734504	0.000376435	0.990862	0.109449	-0.0587751	0.642599	0.163999
SARS-CoV	ORF3a	SARS_CoV_ORF3a	TNFRSF21	O75509	FALSE	0.214097	0.374816	0.280833	-0.0883719	0.820837	0.593038	0.232462	0.642665	0.591438
SARS-CoV	ORF3a	SARS_CoV_ORF3a	DHX40	Q8IX18;Q8IX18-3	FALSE	0.0930512	0.352286	0.104449	0.0569912	0.708041	0.166542	0.069509	0.642696	0.161855
SARS-CoV	ORF3a	SARS_CoV_ORF3a	NDUFA1	O15239	FALSE	-0.0975712	0.393191	0.123017	-0.102144	0.602151	0.176851	-0.097993	0.642748	0.225053
SARS-CoV	ORF3a	SARS_CoV_ORF3a	UBE2E2	Q96LR5	FALSE	-0.0988097	0.228943	0.0896291	-0.0365098	0.749941	0.121725	-0.0567106	0.642867	0.131245
SARS-CoV	ORF3a	SARS_CoV_ORF3a	AP1G1	O43747;O43747-2	FALSE	0.0409241	0.589802	0.0820795	-0.0449891	0.676818	0.107792	0.0470327	0.642903	0.108738
SARS-CoV	ORF3a	SARS_CoV_ORF3a	CDK13	Q14004	FALSE	-0.0468437	0.73192	0.243348	-0.0766698	0.687797	0.266027	-0.111694	0.643028	0.304911
SARS-CoV	ORF3a	SARS_CoV_ORF3a	TBC1D20	Q96BZ9;Q96BZ9-3	FALSE	0.0850834	0.482386	0.168887	0.0137777	0.968737	0.290473	0.0891379	0.643152	0.226572
SARS-CoV	ORF3a	SARS_CoV_ORF3a	MLPH	Q9BV36-3	FALSE	0.378094	0.190849	0.299008	-0.136077	0.73163	0.364001	0.159028	0.64333	0.363982
SARS-CoV	ORF3a	SARS_CoV_ORF3a	CTSZ	Q9UBR2	FALSE	0.00250211	0.932524	0.0465126	0.0533958	0.43215	0.0688192	0.0371645	0.643641	0.0899761
SARS-CoV	ORF3a	SARS_CoV_ORF3a	MLLT11	Q13015	FALSE	0.0767933	0.469742	0.117826	-0.0752845	0.717397	0.196326	0.0998717	0.643688	0.237115
SARS-CoV	ORF3a	SARS_CoV_ORF3a	CPSF7	Q8N684;Q8N684-2;Q8N684-3	FALSE	0.0491022	0.411188	0.0667638	0.0365152	0.630812	0.0813406	0.040393	0.643855	0.097603
SARS-CoV	ORF3a	SARS_CoV_ORF3a	FAM107B	Q9H098;Q9H098-2	FALSE	0.00173895	0.957833	0.133729	0.120589	0.512029	0.195483	0.0813297	0.643898	0.190166
SARS-CoV	ORF3a	SARS_CoV_ORF3a	C1orf109	Q9NX04	FALSE	-0.127865	0.464363	0.219383	-0.38087	0.163399	0.285957	-0.174124	0.644182	0.424478
SARS-CoV	ORF3a	SARS_CoV_ORF3a	TRIO	O75962	FALSE	0.084617	0.726537	0.378051	0.30183	0.549183	0.47949	0.150664	0.644259	0.405041
SARS-CoV	ORF3a	SARS_CoV_ORF3a	TNS3	Q68CZ2	FALSE	-0.0853179	0.264641	0.0807245	-0.180685	0.0467186	0.0888978	-0.0525503	0.644298	0.116013
SARS-CoV	ORF3a	SARS_CoV_ORF3a	ZNF706	Q9Y5V0	FALSE	-0.00648386	0.870564	0.0611801	-0.0778318	0.517064	0.118719	-0.0456667	0.644537	0.109122
SARS-CoV	ORF3a	SARS_CoV_ORF3a	FMC1	Q96HJ9-2	FALSE	0.143581	0.105462	0.0892026	-0.047283	0.753775	0.139542	0.0620292	0.644558	0.138461
SARS-CoV	ORF3a	SARS_CoV_ORF3a	KIF23	Q02241	FALSE	0.0624538	0.441249	0.090168	0.155169	0.221207	0.142886	0.0737371	0.64465	0.168882
SARS-CoV	ORF3a	SARS_CoV_ORF3a	IDH3B	O43837	FALSE	-0.0585001	0.33327	0.0610312	-0.0385414	0.52334	0.0696394	-0.0336905	0.644832	0.0803596
SARS-CoV	ORF3a	SARS_CoV_ORF3a	FAS	P25445;P25445-6	FALSE	0.03798	0.85576	0.181805	-0.00835134	0.961499	0.165105	0.0990364	0.64492	0.203205
SARS-CoV	ORF3a	SARS_CoV_ORF3a	DPP8	Q6V1X1;Q6V1X1-2;Q6V1X1-3	FALSE	-1.93209	0.306466	2.06083	-0.0791366	0.972284	3.61578	-1.02858	0.644922	2.66801
SARS-CoV	ORF3a	SARS_CoV_ORF3a	NT5C2	P49902	FALSE	-0.0377487	0.517943	0.0730842	-0.0448635	0.684337	0.118387	-0.0486852	0.644933	0.118042
SARS-CoV	ORF3a	SARS_CoV_ORF3a	DHX57	Q6P158	FALSE	-0.0262997	0.812143	0.130563	-0.325581	0.108951	0.221418	-0.103159	0.644948	0.26304
SARS-CoV	ORF3a	SARS_CoV_ORF3a	ZDHHC17	Q8IUH5	FALSE	-0.121079	0.651424	0.236332	0.0681141	0.677887	0.197982	0.0891272	0.645079	0.229289
SARS-CoV	ORF3a	SARS_CoV_ORF3a	MYO1C	O00159-3	FALSE	0.0679948	0.251493	0.0590817	0.109298	0.292751	0.108699	0.0406134	0.645176	0.0924006
SARS-CoV	ORF3a	SARS_CoV_ORF3a	SARG	Q9BW04;Q9BW04-2	FALSE	0.0964142	0.635033	0.237575	0.217028	0.530038	0.530539	0.146849	0.645181	0.377245
SARS-CoV	ORF3a	SARS_CoV_ORF3a	SUGT1	Q9Y2Z0	FALSE	0.0235163	0.683815	0.0804979	-0.0754158	0.55342	0.130482	0.0492009	0.645227	0.118938
SARS-CoV	ORF3a	SARS_CoV_ORF3a	PPP3R1	P63098	FALSE	-0.0198733	0.774952	0.11166	0.014616	0.907484	0.157938	-0.0536894	0.645427	0.140102
SARS-CoV	ORF3a	SARS_CoV_ORF3a	C18orf25	Q96B23-2	FALSE	0.00570426	0.969118	0.152601	-1.17808	0.0341472	0.433047	0.113325	0.645532	0.285509
SARS-CoV	ORF3a	SARS_CoV_ORF3a	FAM126A	Q9BYI3;Q9BYI3-3	FALSE	0.0444841	0.554166	0.0911895	0.0650576	0.633967	0.14505	0.0619849	0.645573	0.154247
SARS-CoV	ORF3a	SARS_CoV_ORF3a	TTC5	Q8N0Z6	FALSE	-0.029452	0.834243	0.208491	0.0116605	0.963648	0.72517	-0.104601	0.645703	0.258222
SARS-CoV	ORF3a	SARS_CoV_ORF3a	TACC2	O95359-3	FALSE	-0.0236096	0.703835	0.0896039	-0.18933	0.189064	0.14419	-0.0544311	0.645721	0.135741
SARS-CoV	ORF3a	SARS_CoV_ORF3a	NUDT14	O95848	FALSE	-2.44502	0.235798	2.10785	0.000869084	0.99475	2.30667	-0.760853	0.645897	2.09986
SARS-CoV	ORF3a	SARS_CoV_ORF3a	CASZ1	Q86V15;Q86V15-2	FALSE	0.075158	0.873391	1.41089	0.320332	0.815721	1.87303	0.615524	0.645925	1.82586
SARS-CoV	ORF3a	SARS_CoV_ORF3a	EIF4A3	P38919	FALSE	0.0364587	0.390037	0.0442898	0.0373881	0.506794	0.0582561	0.0281722	0.645974	0.0681798
SARS-CoV	ORF3a	SARS_CoV_ORF3a	BCHE	P06276	FALSE	-0.403461	0.287758	0.358926	-0.160492	0.625988	0.342214	-0.121441	0.645994	0.286211
SARS-CoV	ORF3a	SARS_CoV_ORF3a	TRIP12	Q14669-3	FALSE	-0.0604479	0.466832	0.10244	-0.0271483	0.823205	0.130198	-0.0552606	0.646071	0.135849
SARS-CoV	ORF3a	SARS_CoV_ORF3a	TMEM115	Q12893	FALSE	-0.0321912	0.67217	0.108119	-0.0302726	0.865802	0.199302	-0.087636	0.646164	0.202534
SARS-CoV	ORF3a	SARS_CoV_ORF3a	PSIP1	O75475	FALSE	-0.0448148	0.408101	0.058325	-0.0285842	0.644459	0.0674219	-0.0361607	0.646264	0.0849398
SARS-CoV	ORF3a	SARS_CoV_ORF3a	PIK3CA	P42336	FALSE	0.266172	0.232408	0.23103	0.204348	0.675695	1.58407	0.202372	0.646317	1.10947
SARS-CoV	ORF3a	SARS_CoV_ORF3a	UBXN6	Q9BZV1;Q9BZV1-2	FALSE	0.121725	0.294215	0.122382	-0.0615913	0.761042	0.2764	0.0791999	0.646369	0.186271
SARS-CoV	ORF3a	SARS_CoV_ORF3a	NLRP2	Q9NX02;Q9NX02-5	FALSE	-0.118344	0.267141	0.114328	-0.131277	0.412005	0.181332	-0.0657049	0.646421	0.153165
SARS-CoV	ORF3a	SARS_CoV_ORF3a	DIDO1	Q9BTC0	FALSE	0.0255682	0.573492	0.0558884	0.0482278	0.486706	0.077881	0.038012	0.646546	0.097626
SARS-CoV	ORF3a	SARS_CoV_ORF3a	AGK	Q53H12	FALSE	-0.0509049	0.364185	0.063436	0.0120183	0.879619	0.0901837	-0.0430994	0.646645	0.104425
SARS-CoV	ORF3a	SARS_CoV_ORF3a	TRIM47	Q96LD4	FALSE	-0.0216375	0.808135	0.12269	-0.159697	0.241496	0.153301	-0.0626107	0.646646	0.149681
SARS-CoV	ORF3a	SARS_CoV_ORF3a	PSMA3	P25788;P25788-2	FALSE	0.0422962	0.404354	0.0552459	-0.0681604	0.480344	0.0886866	0.0354273	0.647055	0.0802546
SARS-CoV	ORF3a	SARS_CoV_ORF3a	HDHD3	Q9BSH5	FALSE	-0.0525971	0.526692	0.0897708	-0.612601	0.0859612	0.379334	-0.0641518	0.647152	0.160661
SARS-CoV	ORF3a	SARS_CoV_ORF3a	NDUFC2	O95298	FALSE	-0.0265049	0.633803	0.0638097	-0.0700687	0.374675	0.0810154	-0.039644	0.647247	0.0948904
SARS-CoV	ORF3a	SARS_CoV_ORF3a	HMGN4	O00479	FALSE	-0.069219	0.573429	0.166362	-0.229832	0.368619	0.278107	-0.0983405	0.647574	0.263325
SARS-CoV	ORF3a	SARS_CoV_ORF3a	DSC2	Q02487	FALSE	0.0540824	0.53574	0.104321	-0.0252378	0.853382	0.151579	0.0757659	0.647652	0.19822
SARS-CoV	ORF3a	SARS_CoV_ORF3a	JAK1	P23458	FALSE	-0.0150507	0.788275	0.0802845	-0.0549475	0.522209	0.0959	-0.0479698	0.647664	0.121531
SARS-CoV	ORF3a	SARS_CoV_ORF3a	CSNK2A2	P19784	FALSE	0.0302314	0.558612	0.0609055	0.0705262	0.407679	0.0900633	0.0387705	0.647846	0.0940822
SARS-CoV	ORF3a	SARS_CoV_ORF3a	UBIAD1	Q9Y5Z9;Q9Y5Z9-2	FALSE	-0.064169	0.68593	0.145908	0.0711783	0.499311	0.121362	0.072043	0.647992	0.203813
SARS-CoV	ORF3a	SARS_CoV_ORF3a	HIST1H4A	P62805	FALSE	-0.0247823	0.768206	0.0573634	-0.0526474	0.231423	0.0383309	-0.0298274	0.648085	0.0639572
SARS-CoV	ORF3a	SARS_CoV_ORF3a	COX18	Q8N8Q8	FALSE	-0.0752314	0.661065	0.31286	-0.37592	0.368751	0.444679	-0.235252	0.64839	0.673427
SARS-CoV	ORF3a	SARS_CoV_ORF3a	DNAJC2	Q99543	FALSE	-0.0744059	0.687921	0.261345	-0.124353	0.559355	0.284029	-0.102146	0.648411	0.289948
SARS-CoV	ORF3a	SARS_CoV_ORF3a	NCSTN	Q92542;Q92542-2	FALSE	0.0454662	0.391248	0.056118	0.0560137	0.614668	0.0971573	0.0392163	0.648443	0.0891402
SARS-CoV	ORF3a	SARS_CoV_ORF3a	SGK2	Q9HBY8;Q9HBY8-2;Q9HBY8-3	FALSE	0.0449991	0.888789	1.11411	0.596738	0.645183	1.61767	0.499506	0.648541	1.49023
SARS-CoV	ORF3a	SARS_CoV_ORF3a	PKNOX1	P55347;P55347-2	FALSE	-0.0947229	0.554394	0.195686	0.669033	0.124714	0.735406	0.242902	0.648566	1.03096
SARS-CoV	ORF3a	SARS_CoV_ORF3a	NUP210	Q8TEM1	FALSE	0.0504366	0.421074	0.0624452	0.0487903	0.497947	0.074632	0.0337006	0.648879	0.0817451
SARS-CoV	ORF3a	SARS_CoV_ORF3a	ACBD5	Q5T8D3-2;Q5T8D3-3	FALSE	0.00437969	0.908717	0.0633989	-0.0789912	0.516684	0.110154	-0.0531924	0.648907	0.123292
SARS-CoV	ORF3a	SARS_CoV_ORF3a	ATP9A	O75110	FALSE	0.0424973	0.539494	0.0838252	0.101576	0.36386	0.120667	0.0519049	0.648915	0.129164
SARS-CoV	ORF3a	SARS_CoV_ORF3a	RNF113A	O15541	FALSE	0.060195	0.519846	0.115378	-0.00992926	0.950365	0.248933	0.0671613	0.649016	0.165384
SARS-CoV	ORF3a	SARS_CoV_ORF3a	ZFYVE19	Q96K21;Q96K21-2;Q96K21-3;Q96K21-4	FALSE	-2.93785	0.387337	2.4039	0.977503	0.77577	2.88616	-1.64546	0.649099	2.76966
SARS-CoV	ORF3a	SARS_CoV_ORF3a	CPSF4	O95639	FALSE	-0.0561407	0.422605	0.0790998	-0.0271998	0.807882	0.131221	-0.0487583	0.649127	0.120476
SARS-CoV	ORF3a	SARS_CoV_ORF3a	NAA10	P41227	FALSE	-0.0446159	0.537827	0.0862837	-0.11666	0.338731	0.133016	-0.0535158	0.649146	0.149908
SARS-CoV	ORF3a	SARS_CoV_ORF3a	OTUD7B	Q6GQQ9;Q6GQQ9-2	FALSE	-0.0317405	0.73679	0.135014	-0.151401	0.462974	0.227556	-0.0782316	0.649163	0.196787
SARS-CoV	ORF3a	SARS_CoV_ORF3a	DNAJC5	Q9H3Z4;Q9H3Z4-2	FALSE	-0.047191	0.591793	0.143791	-0.0784254	0.650147	0.199965	-0.0731598	0.649204	0.199378
SARS-CoV	ORF3a	SARS_CoV_ORF3a	PLS3	P13797	FALSE	0.0405569	0.48031	0.0642441	-0.0254346	0.774455	0.0921219	0.0396073	0.649301	0.0939777
SARS-CoV	ORF3a	SARS_CoV_ORF3a	SUV39H1	O43463;O43463-2	FALSE	-0.101173	0.513019	0.182799	-0.0878958	0.68251	0.521725	-0.137054	0.64972	0.49347
SARS-CoV	ORF3a	SARS_CoV_ORF3a	LMAN2L	Q9H0V9;Q9H0V9-2	FALSE	0.11458	0.317502	0.118161	0.0616412	0.67337	0.156126	0.0758229	0.649949	0.177152
SARS-CoV	ORF3a	SARS_CoV_ORF3a	PRKD2	Q9BZL6;Q9BZL6-3	FALSE	0.0945685	0.329606	0.102581	0.316673	0.110631	0.203267	0.0700426	0.650339	0.172147
SARS-CoV	ORF3a	SARS_CoV_ORF3a	JPT2	Q9H910;Q9H910-3	FALSE	0.0122762	0.802678	0.0643906	0.0234709	0.767505	0.0858902	0.0398098	0.650435	0.0947416
SARS-CoV	ORF3a	SARS_CoV_ORF3a	CIB1	Q99828	FALSE	0.0858715	0.676036	0.197379	-0.289835	0.247712	0.210409	0.123441	0.650459	0.261474
SARS-CoV	ORF3a	SARS_CoV_ORF3a	SRCIN1	Q9C0H9;Q9C0H9-2	FALSE	2.3431	0.33684	2.82176	-0.132824	0.79957	1.4243	0.291116	0.650471	1.65913
SARS-CoV	ORF3a	SARS_CoV_ORF3a	WBP4	O75554;O75554-2	FALSE	-0.00678887	0.986738	0.169942	0.0117344	0.964503	0.310144	0.128811	0.650606	0.387836
SARS-CoV	ORF3a	SARS_CoV_ORF3a	ZNF195	O14628;O14628-4;O14628-5;O14628-6;O14628-7	FALSE	-0.0339648	0.817438	0.351217	1.0908	0.4796	2.07273	0.382517	0.650672	1.44822
SARS-CoV	ORF3a	SARS_CoV_ORF3a	CLN5	O75503	FALSE	-0.153168	0.270354	0.141694	-0.0877918	0.600012	0.168423	-0.0968908	0.650792	0.217071
SARS-CoV	ORF3a	SARS_CoV_ORF3a	ZBTB33	Q86T24	FALSE	0.047614	0.633603	0.139242	0.20222	0.377923	0.552898	0.0928249	0.650821	0.239425
SARS-CoV	ORF3a	SARS_CoV_ORF3a	MARCKSL1	P49006	FALSE	-0.0424972	0.546245	0.0880688	-0.209343	0.140351	0.143224	-0.0868993	0.651169	0.202984
SARS-CoV	ORF3a	SARS_CoV_ORF3a	LGALS1	P09382	FALSE	-0.0160882	0.79442	0.0577024	-0.0411598	0.587642	0.0777422	-0.048791	0.651262	0.102293
SARS-CoV	ORF3a	SARS_CoV_ORF3a	FAH	P16930	FALSE	-0.0683213	0.437697	0.100344	-0.16693	0.310723	0.239079	-0.0586046	0.651329	0.142159
SARS-CoV	ORF3a	SARS_CoV_ORF3a	ARPIN	Q7Z6K5-2	FALSE	-0.00527063	0.924412	0.113755	0.0689798	0.766575	0.261035	0.0837123	0.651411	0.201284
SARS-CoV	ORF3a	SARS_CoV_ORF3a	STK32C	Q86UX6	FALSE	-0.0795898	0.612782	0.180033	-0.103612	0.633313	0.250231	-0.0954214	0.65162	0.234485
SARS-CoV	ORF3a	SARS_CoV_ORF3a	RABGGTA	Q92696	FALSE	-0.0384738	0.657713	0.133462	-0.134857	0.451606	0.206305	-0.0585914	0.651714	0.159633
SARS-CoV	ORF3a	SARS_CoV_ORF3a	PRNP	P04156	FALSE	0.182547	0.309802	0.193305	-0.0118886	0.973742	0.264697	0.137668	0.65176	0.300896
SARS-CoV	ORF3a	SARS_CoV_ORF3a	KCNN4	O15554	FALSE	0.0368437	0.743288	0.151699	0.0343119	0.88474	0.233384	0.100732	0.651988	0.259506
SARS-CoV	ORF3a	SARS_CoV_ORF3a	ZNF318	Q5VUA4	FALSE	0.0526216	0.575565	0.119287	0.0899505	0.456418	0.138997	0.066898	0.652103	0.175488
SARS-CoV	ORF3a	SARS_CoV_ORF3a	SBNO1	A3KN83;A3KN83-2;A3KN83-3	FALSE	-0.214533	0.353474	0.402925	0.0245078	0.924064	0.445862	-0.126179	0.652103	0.435084
SARS-CoV	ORF3a	SARS_CoV_ORF3a	UBAP2L	Q14157;Q14157-5	FALSE	0.0582129	0.478205	0.0856147	0.0160822	0.88528	0.122311	0.0565097	0.652188	0.13492
SARS-CoV	ORF3a	SARS_CoV_ORF3a	MPP1	Q00013;Q00013-2	FALSE	-0.501373	0.143841	0.349165	-0.140279	0.729477	0.978106	-0.339719	0.652204	0.986182
SARS-CoV	ORF3a	SARS_CoV_ORF3a	MRPS16	Q9Y3D3	FALSE	-0.0244036	0.580915	0.0539638	-0.0488543	0.498656	0.0764537	-0.0346784	0.652365	0.0856569
SARS-CoV	ORF3a	SARS_CoV_ORF3a	CABIN1	Q9Y6J0;Q9Y6J0-2	FALSE	-0.0858892	0.501252	0.190547	-0.0869385	0.633237	0.310418	-0.0919605	0.652395	0.257649
SARS-CoV	ORF3a	SARS_CoV_ORF3a	RRAGC	Q9HB90	FALSE	-0.0888181	0.500336	0.175747	-0.0932061	0.622862	0.206986	-0.0902704	0.65245	0.228723
SARS-CoV	ORF3a	SARS_CoV_ORF3a	NELFB	Q8WX92-2	FALSE	-0.0272625	0.664224	0.0797928	-0.0671125	0.55375	0.138539	-0.0464333	0.652466	0.113182
SARS-CoV	ORF3a	SARS_CoV_ORF3a	ARRDC1	Q8N5I2	FALSE	0.231617	0.243175	0.188703	0.00495629	0.986771	0.240501	0.125472	0.652661	0.281993
SARS-CoV	ORF3a	SARS_CoV_ORF3a	DBI	P07108;P07108-2;P07108-3;P07108-4;P07108-5	FALSE	0.193018	0.343814	0.176609	0.270564	0.0878469	0.20935	0.0809041	0.652675	0.201592
SARS-CoV	ORF3a	SARS_CoV_ORF3a	FOXP4	Q8IVH2;Q8IVH2-2;Q8IVH2-3	FALSE	0.207313	0.251797	0.195962	0.0550509	0.822335	0.259814	0.111589	0.652825	0.279241
SARS-CoV	ORF3a	SARS_CoV_ORF3a	UQCC2	Q9BRT2	FALSE	-0.0214809	0.662679	0.0634365	-0.0224996	0.775567	0.0853029	-0.041866	0.652853	0.108302
SARS-CoV	ORF3a	SARS_CoV_ORF3a	CHAF1B	Q13112	FALSE	-0.0565284	0.446015	0.0849334	-0.072605	0.447295	0.100465	-0.0571723	0.65288	0.14347
SARS-CoV	ORF3a	SARS_CoV_ORF3a	MYO1B	O43795	FALSE	0.0185664	0.722913	0.0592994	0.0356404	0.536871	0.0617802	0.0330198	0.652913	0.0796395
SARS-CoV	ORF3a	SARS_CoV_ORF3a	PON2	Q15165;Q15165-1;Q15165-3	FALSE	-0.0162418	0.66049	0.0461565	-0.0685741	0.541363	0.0921775	-0.0519381	0.652987	0.115791
SARS-CoV	ORF3a	SARS_CoV_ORF3a	MRPL15	Q9P015	FALSE	0.0423788	0.42164	0.0595881	-0.00823104	0.911147	0.0871386	0.0406369	0.653058	0.100593
SARS-CoV	ORF3a	SARS_CoV_ORF3a	CCNT2	O60583;O60583-2	FALSE	-0.115922	0.500244	0.20307	0.0164406	0.926979	0.228011	0.158367	0.653106	0.406617
SARS-CoV	ORF3a	SARS_CoV_ORF3a	SPTBN1	Q01082-3	FALSE	0.0775564	0.425176	0.103467	-0.0913692	0.648701	0.224009	0.0693539	0.65316	0.167464
SARS-CoV	ORF3a	SARS_CoV_ORF3a	ARL6IP4	Q66PJ3	FALSE	-0.107352	0.332214	0.127121	0.00775055	0.977438	0.247932	-0.0819761	0.653176	0.200363
SARS-CoV	ORF3a	SARS_CoV_ORF3a	ERMP1	Q7Z2K6	FALSE	0.0124927	0.853644	0.098903	0.0288344	0.811482	0.125781	0.068567	0.653263	0.160376
SARS-CoV	ORF3a	SARS_CoV_ORF3a	COPS2	P61201	FALSE	0.0336791	0.63413	0.0861366	0.0107925	0.930586	0.134461	0.0587074	0.653295	0.140018
SARS-CoV	ORF3a	SARS_CoV_ORF3a	GNL3L	Q9NVN8	FALSE	-0.0243923	0.688028	0.0848885	-0.182262	0.362959	0.197866	-0.0630908	0.653443	0.163414
SARS-CoV	ORF3a	SARS_CoV_ORF3a	RPP25	Q9BUL9	FALSE	0.0556436	0.394108	0.0742127	0.0919186	0.417349	0.131246	0.0552535	0.653579	0.1516
SARS-CoV	ORF3a	SARS_CoV_ORF3a	B4GAT1	O43505	FALSE	0.00813346	0.898566	0.118389	0.138196	0.342192	0.165402	0.0921035	0.653619	0.532858
SARS-CoV	ORF3a	SARS_CoV_ORF3a	IER5	Q5VY09	FALSE	-0.0201848	0.658962	0.0592249	-0.128743	0.253212	0.11435	-0.0359464	0.653657	0.0895141
SARS-CoV	ORF3a	SARS_CoV_ORF3a	SPDL1	Q96EA4	FALSE	0.389863	0.278615	0.472608	0.158927	0.875842	0.914194	0.270724	0.653863	0.697799
SARS-CoV	ORF3a	SARS_CoV_ORF3a	RPS6KA4	O75676;O75676-2	FALSE	-0.438481	0.596971	1.81246	2.00227	0.511575	3.04937	-0.555095	0.653952	1.93765
SARS-CoV	ORF3a	SARS_CoV_ORF3a	MIER1	Q8N108;Q8N108-12;Q8N108-13;Q8N108-14;Q8N108-15;Q8N108-16;Q8N108-17;Q8N108-18;Q8N108-19	FALSE	0.065435	0.583696	0.152167	-0.257391	0.719257	0.427942	0.124925	0.654214	0.42407
SARS-CoV	ORF3a	SARS_CoV_ORF3a	RPL4	P36578	FALSE	0.0061426	0.841044	0.0436408	-0.00502506	0.92955	0.0587269	-0.0372434	0.6544	0.0918463
SARS-CoV	ORF3a	SARS_CoV_ORF3a	BASP1	P80723	FALSE	-0.037141	0.545681	0.0753468	-0.0506226	0.66582	0.134445	-0.07258	0.654549	0.174823
SARS-CoV	ORF3a	SARS_CoV_ORF3a	SMG6	Q86US8	FALSE	0.0172134	0.815703	0.121261	-0.298412	0.302216	0.275904	-0.0993338	0.654586	0.259065
SARS-CoV	ORF3a	SARS_CoV_ORF3a	HARS	P12081	FALSE	-0.00268433	0.924497	0.0517682	-0.0608015	0.354484	0.0693346	-0.0320105	0.654639	0.0815882
SARS-CoV	ORF3a	SARS_CoV_ORF3a	SESTD1	Q86VW0	FALSE	0.306065	0.351288	0.357637	0.356219	0.413705	0.646509	0.197458	0.654646	0.558889
SARS-CoV	ORF3a	SARS_CoV_ORF3a	NFYC	Q13952;Q13952-3	FALSE	0.0108053	0.89251	0.161193	-0.202626	0.509977	0.269912	0.109971	0.655085	0.285526
SARS-CoV	ORF3a	SARS_CoV_ORF3a	RBM15B	Q8NDT2	FALSE	-0.00653044	0.944805	0.0795782	0.0210061	0.874849	0.121505	0.0457057	0.655324	0.114869
SARS-CoV	ORF3a	SARS_CoV_ORF3a	ADSS	P30520	FALSE	-0.0448045	0.54256	0.0800094	-0.0170656	0.85124	0.096449	-0.0437146	0.655348	0.104039
SARS-CoV	ORF3a	SARS_CoV_ORF3a	GNA11	P29992	FALSE	-0.0919709	0.219353	0.0762453	0.0608014	0.472601	0.0838231	-0.0494358	0.655521	0.111147
SARS-CoV	ORF3a	SARS_CoV_ORF3a	SMIM19	Q96E16	FALSE	0.0579721	0.506887	0.140555	0.157444	0.259419	0.255075	0.0969095	0.655669	0.475318
SARS-CoV	ORF3a	SARS_CoV_ORF3a	TCTEX1D2	Q8WW35	FALSE	-3.40417	0.246028	2.50831	0.0888881	0.949734	1.95399	-1.02934	0.655687	3.15842
SARS-CoV	ORF3a	SARS_CoV_ORF3a	NEDD8	Q15843	FALSE	0.137165	0.502921	0.259709	0.0361554	0.91767	0.31305	0.119633	0.655738	0.300452
SARS-CoV	ORF3a	SARS_CoV_ORF3a	TEAD4	Q15561;Q15561-3	FALSE	-0.154441	0.651339	1.66766	-0.646121	0.276707	1.69205	-0.346119	0.655885	1.79462
SARS-CoV	ORF3a	SARS_CoV_ORF3a	RPP38	P78345	FALSE	0.0164604	0.755267	0.0653247	0.0243249	0.786105	0.098591	0.0387809	0.655909	0.0969494
SARS-CoV	ORF3a	SARS_CoV_ORF3a	LYAR	Q9NX58	FALSE	0.0370673	0.539648	0.0712139	0.0984845	0.378341	0.119165	0.0437217	0.656082	0.112792
SARS-CoV	ORF3a	SARS_CoV_ORF3a	TBC1D4	O60343;O60343-2;O60343-3	FALSE	0.226271	0.43821	0.314186	0.106387	0.758881	0.706926	0.132508	0.656082	0.406102
SARS-CoV	ORF3a	SARS_CoV_ORF3a	ARPC1B	O15143	FALSE	-0.0175864	0.719099	0.0619895	-0.0661052	0.431296	0.0921141	-0.0362824	0.656192	0.0914604
SARS-CoV	ORF3a	SARS_CoV_ORF3a	EIF4A2	Q14240;Q14240-2	FALSE	0.110956	0.572062	0.178139	-0.0303519	0.852302	0.169505	0.0869071	0.656238	0.188992
SARS-CoV	ORF3a	SARS_CoV_ORF3a	AARS	P49588	FALSE	-0.10239	0.220335	0.0858677	-0.162487	0.191613	0.191459	-0.0610225	0.656465	0.140094
SARS-CoV	ORF3a	SARS_CoV_ORF3a	UBFD1	O14562	FALSE	-0.000986246	0.970607	0.120034	0.100726	0.590277	0.17312	0.0656704	0.656492	0.164187
SARS-CoV	ORF3a	SARS_CoV_ORF3a	ZC2HC1A	Q96GY0	FALSE	0.206508	0.237956	0.172278	-0.0185649	0.92476	0.229694	0.0822104	0.656531	0.204166
SARS-CoV	ORF3a	SARS_CoV_ORF3a	MAN1A2	O60476	FALSE	-0.0278145	0.916405	0.191464	0.152279	0.523257	0.256082	0.0995127	0.656727	0.254932
SARS-CoV	ORF3a	SARS_CoV_ORF3a	TOR1AIP1	Q5JTV8-3	FALSE	0.0700711	0.516447	0.111781	-0.865154	0.173484	0.426298	0.0736691	0.656822	0.300554
SARS-CoV	ORF3a	SARS_CoV_ORF3a	TNS1	Q9HBL0	FALSE	0.139629	0.384843	0.196244	0.138951	0.610494	0.275278	0.116077	0.656926	0.323507
SARS-CoV	ORF3a	SARS_CoV_ORF3a	MAPK14	Q16539	FALSE	-0.153022	0.35833	0.217592	-0.0599442	0.868613	0.712325	-0.107019	0.656929	0.355327
SARS-CoV	ORF3a	SARS_CoV_ORF3a	CWC27	Q6UX04	FALSE	-0.0743721	0.501476	0.134483	-0.296051	0.244784	0.268949	-0.0770558	0.656929	0.202544
SARS-CoV	ORF3a	SARS_CoV_ORF3a	LONP2	Q86WA8	FALSE	-0.0558838	0.431084	0.0800553	-0.0513593	0.635135	0.118053	-0.0498931	0.656994	0.122567
SARS-CoV	ORF3a	SARS_CoV_ORF3a	ARF6	P62330	FALSE	0.113912	0.21519	0.095293	0.0659517	0.694071	0.159596	0.0574311	0.657045	0.14144
SARS-CoV	ORF3a	SARS_CoV_ORF3a	NAP1L4	Q99733;Q99733-2	FALSE	-0.00272631	0.94239	0.0966833	-0.124837	0.159105	0.0916385	-0.0513985	0.657087	0.117008
SARS-CoV	ORF3a	SARS_CoV_ORF3a	PRKCE	Q02156	FALSE	0.0875125	0.53244	0.181702	0.951234	0.538289	2.27235	0.217266	0.657156	1.96306
SARS-CoV	ORF3a	SARS_CoV_ORF3a	GIPC1	O14908	FALSE	-0.0917051	0.377755	0.115	-0.518574	0.00323774	0.177143	-0.107061	0.657199	0.268298
SARS-CoV	ORF3a	SARS_CoV_ORF3a	NPM1	P06748	FALSE	-2.1326e-05	0.990486	0.044776	-0.111979	0.117021	0.0815776	-0.0398963	0.657218	0.0920916
SARS-CoV	ORF3a	SARS_CoV_ORF3a	NOP16	Q9Y3C1	FALSE	-0.00357932	0.943135	0.0586939	0.00303177	0.962264	0.0778689	-0.0415841	0.657287	0.103976
SARS-CoV	ORF3a	SARS_CoV_ORF3a	DCUN1D5	Q9BTE7	FALSE	-0.0159906	0.831434	0.112654	0.0940457	0.661907	0.259861	-0.0747558	0.65739	0.221894
SARS-CoV	ORF3a	SARS_CoV_ORF3a	CNNM4	Q6P4Q7	FALSE	0.0856886	0.469467	0.13168	0.0237852	0.885043	0.173465	0.0672216	0.657483	0.177311
SARS-CoV	ORF3a	SARS_CoV_ORF3a	RPS6KB2	Q9UBS0	FALSE	-0.30185	0.315194	0.398714	-0.172083	0.670382	0.480486	-0.178211	0.657559	0.499195
SARS-CoV	ORF3a	SARS_CoV_ORF3a	CCDC6	Q16204	FALSE	0.118857	0.335403	0.116954	-0.00600008	0.961225	0.121802	0.0509439	0.657617	0.127551
SARS-CoV	ORF3a	SARS_CoV_ORF3a	RNF170	Q96K19;Q96K19-2	FALSE	0.0143965	0.821525	0.112027	-0.00801639	0.956103	0.170862	0.0778049	0.657795	0.21476
SARS-CoV	ORF3a	SARS_CoV_ORF3a	PSME2	Q9UL46	FALSE	-0.0619706	0.409835	0.0840898	-0.0970269	0.421204	0.129403	-0.0485915	0.657828	0.120425
SARS-CoV	ORF3a	SARS_CoV_ORF3a	DUT	P33316-2	FALSE	-0.016732	0.889633	0.179075	-0.0886801	0.565493	0.160288	-0.097883	0.657872	0.220451
SARS-CoV	ORF3a	SARS_CoV_ORF3a	LYPLAL1	Q5VWZ2	FALSE	-0.0034638	0.964	0.0678392	-0.119983	0.361066	0.139371	-0.0574304	0.65793	0.163664
SARS-CoV	ORF3a	SARS_CoV_ORF3a	SUPT7L	O94864;O94864-2	FALSE	0.101822	0.484716	0.152513	0.0848383	0.702652	0.222742	0.119738	0.658017	0.400904
SARS-CoV	ORF3a	SARS_CoV_ORF3a	TMED8	Q6PL24	FALSE	-0.167693	0.247679	0.149973	-0.127105	0.6143	0.239126	-0.0872911	0.658244	0.207221
SARS-CoV	ORF3a	SARS_CoV_ORF3a	PNPLA6	Q8IY17;Q8IY17-2;Q8IY17-3	FALSE	-0.0344559	0.647164	0.0872157	0.0296675	0.755959	0.116197	-0.0622958	0.658337	0.150448
SARS-CoV	ORF3a	SARS_CoV_ORF3a	CENPH	Q9H3R5	FALSE	0.19156	0.261478	0.174726	0.101806	0.600018	0.218226	0.104548	0.658344	0.256071
SARS-CoV	ORF3a	SARS_CoV_ORF3a	MPHOSPH8	Q99549	FALSE	-0.0223518	0.677488	0.0738214	0.0328629	0.749758	0.112081	-0.0541377	0.658373	0.134934
SARS-CoV	ORF3a	SARS_CoV_ORF3a	ARL4C	P56559;P56559-2	FALSE	0.0821647	0.441796	0.118074	0.256435	0.271608	0.218661	0.0715008	0.658503	0.18745
SARS-CoV	ORF3a	SARS_CoV_ORF3a	OSBPL5	Q9H0X9	FALSE	0.00800239	0.848241	0.0676833	-0.0324419	0.824037	0.201992	0.0456718	0.65861	0.128273
SARS-CoV	ORF3a	SARS_CoV_ORF3a	COL12A1	Q99715;Q99715-4	FALSE	0.584831	0.232454	0.484762	0.0651094	0.807961	1.00236	0.167186	0.658652	0.581609
SARS-CoV	ORF3a	SARS_CoV_ORF3a	KLF16	Q9BXK1	FALSE	-0.0333698	0.74169	0.146641	0.491304	0.123276	0.420459	0.127001	0.658664	0.33532
SARS-CoV	ORF3a	SARS_CoV_ORF3a	SAP18	O00422-2	FALSE	-0.0443572	0.429332	0.0606659	0.00497802	0.939678	0.0740156	-0.0379498	0.658688	0.0930556
SARS-CoV	ORF3a	SARS_CoV_ORF3a	DMTN	Q08495	FALSE	-0.0589003	0.488683	0.11972	-0.111365	0.423513	0.161614	-0.057236	0.658974	0.162986
SARS-CoV	ORF3a	SARS_CoV_ORF3a	AFG1L	Q8WV93	FALSE	-0.662695	0.181979	0.568341	1.07472	0.748752	1.86324	-0.395732	0.65924	1.65438
SARS-CoV	ORF3a	SARS_CoV_ORF3a	FUBP1	Q96AE4-2	FALSE	0.00919677	0.84618	0.0705791	0.0873975	0.474785	0.12695	0.0574604	0.659291	0.147597
SARS-CoV	ORF3a	SARS_CoV_ORF3a	UBR7	Q8N806	FALSE	0.0610496	0.597762	0.125521	-0.00831535	0.952088	0.274808	0.0829136	0.65958	0.198666
SARS-CoV	ORF3a	SARS_CoV_ORF3a	IFIH1	Q9BYX4	FALSE	0.0305023	0.735724	0.129536	-0.112197	0.62005	0.250861	-0.112604	0.65972	0.262128
SARS-CoV	ORF3a	SARS_CoV_ORF3a	KLF10	Q13118;Q13118-2	FALSE	0.0794719	0.681515	0.436897	-0.353428	0.231149	0.296566	0.319843	0.659901	1.74011
SARS-CoV	ORF3a	SARS_CoV_ORF3a	MDFIC	Q9P1T7;Q9P1T7-1	FALSE	0.118357	0.540479	0.233627	-0.242384	0.521566	0.412056	0.141598	0.660007	0.406927
SARS-CoV	ORF3a	SARS_CoV_ORF3a	CNTNAP3	Q9BZ76	FALSE	0.130019	0.198188	0.104265	-0.00383263	0.973343	0.119085	0.0631302	0.660181	0.1471
SARS-CoV	ORF3a	SARS_CoV_ORF3a	CSNK1A1	P48729	FALSE	0.0344705	0.827614	0.221078	-0.195366	0.501461	0.315605	-0.111581	0.660402	0.303357
SARS-CoV	ORF3a	SARS_CoV_ORF3a	NFE2L2	Q16236;Q16236-2;Q16236-3	FALSE	-0.876666	0.149577	0.710006	0.654253	0.739122	1.75755	-0.880524	0.660442	1.84149
SARS-CoV	ORF3a	SARS_CoV_ORF3a	VAMP3	Q15836	FALSE	-0.00281139	0.9412	0.130086	0.20979	0.349356	0.21974	-0.0911663	0.660628	0.20083
SARS-CoV	ORF3a	SARS_CoV_ORF3a	NHEJ1	Q9H9Q4	FALSE	-0.0865393	0.553912	0.173358	-0.207445	0.260596	0.197871	-0.0967434	0.660649	0.24348
SARS-CoV	ORF3a	SARS_CoV_ORF3a	AK4	P27144	FALSE	-0.0828425	0.227733	0.0695026	0.0080186	0.934296	0.100502	-0.0457579	0.660743	0.105182
SARS-CoV	ORF3a	SARS_CoV_ORF3a	TRUB2	O95900	FALSE	-0.155983	0.249904	0.143362	0.170304	0.319987	0.169957	-0.0821717	0.660776	0.200535
SARS-CoV	ORF3a	SARS_CoV_ORF3a	UBE2V1	Q13404;Q13404-1;Q13404-7	FALSE	-0.0575995	0.388209	0.0758347	-0.118345	0.232983	0.097549	-0.0494697	0.660817	0.119261
SARS-CoV	ORF3a	SARS_CoV_ORF3a	RALB	P11234;P11234-2;P11234-3	FALSE	0.00661379	0.901241	0.0648858	0.108725	0.331382	0.13374	-0.0586608	0.66093	0.147598
SARS-CoV	ORF3a	SARS_CoV_ORF3a	GABPA	Q06546	FALSE	0.197046	0.136322	0.13559	0.10713	0.494088	0.166473	0.0974652	0.661121	0.21609
SARS-CoV	ORF3a	SARS_CoV_ORF3a	RAPGEF2	Q9Y4G8	FALSE	-1.83032	0.218416	1.79079	-0.86613	0.640016	2.10374	-0.867138	0.661613	2.20048
SARS-CoV	ORF3a	SARS_CoV_ORF3a	DTX2	Q86UW9	FALSE	0.0801491	0.423383	0.107614	0.0748007	0.555565	0.136966	0.0723448	0.661691	0.188849
SARS-CoV	ORF3a	SARS_CoV_ORF3a	SHOC2	Q9UQ13;Q9UQ13-2	FALSE	-0.0259407	0.681856	0.0859686	-0.0275075	0.83921	0.148005	-0.0625231	0.661723	0.164738
SARS-CoV	ORF3a	SARS_CoV_ORF3a	SNRNP48	Q6IEG0	FALSE	-0.0409226	0.83742	0.361475	-0.683758	0.250057	0.589624	-0.208287	0.66191	0.491086
SARS-CoV	ORF3a	SARS_CoV_ORF3a	RBMX2	Q9Y388	FALSE	-0.0561754	0.454954	0.0885235	-0.00165447	0.982694	0.117674	-0.0557113	0.661961	0.146813
SARS-CoV	ORF3a	SARS_CoV_ORF3a	DDOST	P39656	FALSE	-0.00869214	0.74211	0.0372212	-0.0156301	0.784233	0.0582412	-0.0230041	0.662151	0.0603361
SARS-CoV	ORF3a	SARS_CoV_ORF3a	HNRNPCL3;HNRNPCL1;HNRNPCL4	B7ZW38;O60812;P0DMR1	FALSE	0.129784	0.197215	0.0952993	0.124458	0.156492	0.0921675	0.0424345	0.662408	0.110623
SARS-CoV	ORF3a	SARS_CoV_ORF3a	FLVCR1	Q9Y5Y0	FALSE	-0.0395804	0.541128	0.0793936	-0.0667336	0.569433	0.125798	-0.0491749	0.662869	0.125598
SARS-CoV	ORF3a	SARS_CoV_ORF3a	EMC8	O43402	FALSE	-0.00553905	0.918614	0.0624604	-0.00407545	0.959019	0.0954592	0.0391303	0.663129	0.10235
SARS-CoV	ORF3a	SARS_CoV_ORF3a	GTF3C3	Q9Y5Q9	FALSE	-0.0332033	0.52652	0.0606977	-0.0148277	0.841412	0.0779805	-0.0349266	0.663276	0.0907598
SARS-CoV	ORF3a	SARS_CoV_ORF3a	SNRPD3	P62318;P62318-2	FALSE	0.0602268	0.482592	0.0971527	0.0940731	0.452336	0.134507	0.0525151	0.663578	0.136041
SARS-CoV	ORF3a	SARS_CoV_ORF3a	TPM1	P09493-8	FALSE	-0.100562	0.281456	0.0978301	0.166185	0.419055	0.232526	-0.0778232	0.663768	0.172064
SARS-CoV	ORF3a	SARS_CoV_ORF3a	ZNF219	Q9P2Y4	FALSE	0.17784	0.328561	0.210137	0.022962	0.929068	0.311741	0.102831	0.66385	0.264378
SARS-CoV	ORF3a	SARS_CoV_ORF3a	OAS1	P00973;P00973-2;P00973-3;P00973-4	FALSE	-0.48022	0.511045	1.38315	-0.200408	0.865382	1.88606	-0.475141	0.663948	1.65621
SARS-CoV	ORF3a	SARS_CoV_ORF3a	STX17	P56962	FALSE	-0.0655	0.572708	0.329408	-0.0230764	0.888192	0.183911	-0.107754	0.664171	0.578331
SARS-CoV	ORF3a	SARS_CoV_ORF3a	FGB	P02675	FALSE	-0.270922	0.430438	0.390322	-1.67462	0.100152	0.839827	-0.239632	0.664188	0.70961
SARS-CoV	ORF3a	SARS_CoV_ORF3a	TIMM10	P62072	FALSE	-0.0561389	0.461961	0.0836658	0.0288205	0.773007	0.11065	0.066962	0.66419	0.172741
SARS-CoV	ORF3a	SARS_CoV_ORF3a	SEC61G	P60059	FALSE	0.0262504	0.828746	0.163704	0.474755	0.482459	0.464113	0.118975	0.664208	0.286966
SARS-CoV	ORF3a	SARS_CoV_ORF3a	KHSRP	Q92945	FALSE	0.0483828	0.261262	0.0459233	0.0217449	0.724596	0.0630562	0.0356105	0.664504	0.0878424
SARS-CoV	ORF3a	SARS_CoV_ORF3a	SLC25A24	Q6NUK1	FALSE	-0.0614133	0.234191	0.0548287	0.046243	0.545423	0.07392	-0.035519	0.665316	0.0842422
SARS-CoV	ORF3a	SARS_CoV_ORF3a	ABCD4	O14678	FALSE	-0.0313359	0.750956	0.136035	-0.0352474	0.801038	0.152841	-0.082733	0.665362	0.237477
SARS-CoV	ORF3a	SARS_CoV_ORF3a	EPCAM	P16422	FALSE	-0.107957	0.517293	0.190079	1.01654	0.567742	3.88565	0.323481	0.665586	1.07505
SARS-CoV	ORF3a	SARS_CoV_ORF3a	MPC2	O95563	FALSE	-0.0642848	0.43982	0.100241	-0.0761348	0.503187	0.132873	-0.0585638	0.665626	0.153409
SARS-CoV	ORF3a	SARS_CoV_ORF3a	MACO1	Q8N5G2	FALSE	-0.100758	0.364117	0.118806	-0.0106699	0.923461	0.176701	-0.0636233	0.665727	0.179247
SARS-CoV	ORF3a	SARS_CoV_ORF3a	RPLP1	P05386	FALSE	-0.0566679	0.927253	0.337757	0.369541	0.433265	0.37195	0.220517	0.665938	0.480396
SARS-CoV	ORF3a	SARS_CoV_ORF3a	UBL3	O95164	FALSE	0.28367	0.150238	0.205345	-0.133747	0.769054	0.397421	-0.21297	0.666147	0.673932
SARS-CoV	ORF3a	SARS_CoV_ORF3a	MRPS28	Q9Y2Q9	FALSE	-0.0167226	0.702968	0.0573891	-0.0363458	0.652973	0.0873638	-0.0353308	0.666477	0.0927903
SARS-CoV	ORF3a	SARS_CoV_ORF3a	NADK2	Q4G0N4	FALSE	-0.0205714	0.687795	0.067858	-0.0141837	0.856685	0.0866433	-0.036175	0.666504	0.0984785
SARS-CoV	ORF3a	SARS_CoV_ORF3a	CCDC92	Q53HC0;Q53HC0-2	FALSE	-0.398373	0.426191	0.426136	-0.46668	0.227959	0.385487	-0.31599	0.666579	0.64066
SARS-CoV	ORF3a	SARS_CoV_ORF3a	CUTC	Q9NTM9	FALSE	-0.224317	0.328469	0.230769	-0.0226573	0.919665	0.301369	-0.104268	0.667042	0.268115
SARS-CoV	ORF3a	SARS_CoV_ORF3a	SERPINB1	P30740	FALSE	-0.0331671	0.555946	0.0698544	-0.0399643	0.646306	0.0984628	-0.0392308	0.667085	0.105377
SARS-CoV	ORF3a	SARS_CoV_ORF3a	MYH9	P35579	FALSE	0.00728691	0.807774	0.0435365	0.00833987	0.951022	0.0855498	0.0264716	0.667086	0.0681397
SARS-CoV	ORF3a	SARS_CoV_ORF3a	JADE3	Q92613	FALSE	0.0312827	0.727297	0.125258	0.0655908	0.81686	0.263396	0.0802471	0.667235	0.213206
SARS-CoV	ORF3a	SARS_CoV_ORF3a	CSGALNACT1	Q8TDX6	FALSE	-0.109308	0.528596	0.178504	0.0862151	0.765186	0.353504	-0.107468	0.667236	0.277249
SARS-CoV	ORF3a	SARS_CoV_ORF3a	ZBTB1	Q9Y2K1;Q9Y2K1-2	FALSE	0.21664	0.374778	0.242092	-0.0549254	0.92968	0.448778	0.15321	0.667271	0.380323
SARS-CoV	ORF3a	SARS_CoV_ORF3a	LMBRD2	Q68DH5	FALSE	0.0266978	0.815758	0.189514	0.0878137	0.696744	0.244727	0.095102	0.667274	0.250996
SARS-CoV	ORF3a	SARS_CoV_ORF3a	SARS	P49591	FALSE	-0.0131769	0.794252	0.0761654	-0.073245	0.5667	0.13839	-0.0480723	0.66729	0.129164
SARS-CoV	ORF3a	SARS_CoV_ORF3a	UBTF	P17480-2	FALSE	0.0322197	0.713086	0.126832	-0.0122615	0.93404	0.176147	0.07475	0.667341	0.201099
SARS-CoV	ORF3a	SARS_CoV_ORF3a	NDUFAF8	A1L188	FALSE	-0.0256231	0.728473	0.102257	-0.000895585	0.995392	0.134943	-0.0711014	0.667649	0.190597
SARS-CoV	ORF3a	SARS_CoV_ORF3a	LITAF	Q99732	FALSE	-0.0436576	0.584098	0.093669	-0.0829679	0.514907	0.128426	-0.0663785	0.667733	0.157791
SARS-CoV	ORF3a	SARS_CoV_ORF3a	C1GALT1	Q9NS00;Q9NS00-2	FALSE	0.0425574	0.763177	0.195229	0.154275	0.49631	0.249218	0.106852	0.667918	0.325385
SARS-CoV	ORF3a	SARS_CoV_ORF3a	TMEM214	Q6NUQ4	FALSE	0.0299837	0.529084	0.0568447	0.00780703	0.91392	0.080173	0.0349812	0.668008	0.0908309
SARS-CoV	ORF3a	SARS_CoV_ORF3a	SEMA4C	Q9C0C4	FALSE	-2.46151	0.232032	1.96153	-3.4353	0.0592329	1.81169	-0.804757	0.668104	2.21203
SARS-CoV	ORF3a	SARS_CoV_ORF3a	LRP10	Q7Z4F1	FALSE	0.0359179	0.680326	0.110316	-0.0870696	0.551533	0.147369	0.0704728	0.668123	0.195065
SARS-CoV	ORF3a	SARS_CoV_ORF3a	NDUFAF2	Q8N183	FALSE	-0.0277007	0.539909	0.0515135	-0.0102323	0.856045	0.0641199	-0.0299827	0.668389	0.0805776
SARS-CoV	ORF3a	SARS_CoV_ORF3a	PPP3CA	Q08209;Q08209-2	FALSE	0.0880476	0.357549	0.100208	-0.018506	0.889317	0.145249	0.0591931	0.6685	0.147903
SARS-CoV	ORF3a	SARS_CoV_ORF3a	ARID1B	Q8NFD5;Q8NFD5-2;Q8NFD5-3	FALSE	0.0932793	0.348737	0.100362	0.201337	0.220641	0.176373	0.0852884	0.66861	0.237749
SARS-CoV	ORF3a	SARS_CoV_ORF3a	TDP1	Q9NUW8	FALSE	-0.138366	0.267991	0.137882	0.00157407	0.98805	0.199606	-0.093165	0.668768	0.238847
SARS-CoV	ORF3a	SARS_CoV_ORF3a	ZNF592	Q92610	FALSE	-0.0443795	0.551087	0.0908772	-0.271498	0.0869271	0.170288	-0.0602695	0.668782	0.15758
SARS-CoV	ORF3a	SARS_CoV_ORF3a	PRIM2	P49643	FALSE	0.0396525	0.591339	0.0945007	-0.106458	0.574225	0.16929	0.0659328	0.668791	0.169241
SARS-CoV	ORF3a	SARS_CoV_ORF3a	SMAP2	Q8WU79;Q8WU79-2	FALSE	0.0855855	0.636814	0.258945	2.58646	0.0345381	1.78591	0.150423	0.668858	0.889793
SARS-CoV	ORF3a	SARS_CoV_ORF3a	CTSS	P25774;P25774-2	FALSE	0.0631623	0.487099	0.108379	0.312887	0.299427	0.226996	0.0637439	0.668868	0.167567
SARS-CoV	ORF3a	SARS_CoV_ORF3a	NEDD4	P46934-4	FALSE	0.115606	0.327881	0.115457	0.010042	0.939482	0.158804	0.0758275	0.668909	0.18875
SARS-CoV	ORF3a	SARS_CoV_ORF3a	TRMT61B	Q9BVS5	FALSE	-0.146197	0.218155	0.126495	0.0813523	0.61891	0.25384	-0.114625	0.669001	0.324853
SARS-CoV	ORF3a	SARS_CoV_ORF3a	F13A1	P00488	FALSE	-0.203068	0.724736	1.10502	0.462981	0.677617	1.80483	0.501903	0.669251	1.83774
SARS-CoV	ORF3a	SARS_CoV_ORF3a	RAP2C	Q9Y3L5	FALSE	-0.0538731	0.479878	0.0886272	-0.0210416	0.856627	0.130857	-0.064517	0.66928	0.187701
SARS-CoV	ORF3a	SARS_CoV_ORF3a	CUL4A	Q13619	FALSE	-0.0234334	0.693639	0.0861469	-0.0768278	0.530081	0.137099	-0.0528752	0.669367	0.150659
SARS-CoV	ORF3a	SARS_CoV_ORF3a	ARHGEF40	Q8TER5	FALSE	-0.0222045	0.782341	0.114873	-0.0597546	0.688712	0.168639	-0.0613761	0.669505	0.16739
SARS-CoV	ORF3a	SARS_CoV_ORF3a	SPIRE1	Q08AE8;Q08AE8-2	FALSE	0.230691	0.266148	0.207944	0.00757984	0.971798	0.21485	0.131776	0.669823	0.408724
SARS-CoV	ORF3a	SARS_CoV_ORF3a	ERCC6	Q03468	FALSE	-0.0401255	0.657199	0.123553	2.10765	0.0577461	1.24681	0.116674	0.669866	0.294276
SARS-CoV	ORF3a	SARS_CoV_ORF3a	TFB1M	Q8WVM0	FALSE	0.00939017	0.8241	0.0701907	0.306523	0.0168776	0.123907	0.0658042	0.670174	0.183599
SARS-CoV	ORF3a	SARS_CoV_ORF3a	CDC42	P60953	FALSE	-0.00249319	0.919069	0.0538704	-0.0623161	0.467338	0.0843234	-0.0375223	0.670407	0.0962202
SARS-CoV	ORF3a	SARS_CoV_ORF3a	SNRPG	P62308	FALSE	-0.00303517	0.980155	0.0851024	-0.149117	0.340035	0.156551	-0.0555694	0.670495	0.149692
SARS-CoV	ORF3a	SARS_CoV_ORF3a	ALDH3A2	P51648;P51648-2	FALSE	0.00420972	0.891158	0.0477361	0.018416	0.744007	0.058594	0.0251123	0.670535	0.0651246
SARS-CoV	ORF3a	SARS_CoV_ORF3a	PPHLN1	Q8NEY8	FALSE	0.00903325	0.989405	0.150464	-0.30504	0.0746308	0.19431	-0.0708184	0.670642	0.182453
SARS-CoV	ORF3a	SARS_CoV_ORF3a	HSDL1	Q3SXM5	FALSE	-0.00641798	0.879026	0.0718345	-0.00173925	0.985991	0.113275	-0.0518463	0.670657	0.130303
SARS-CoV	ORF3a	SARS_CoV_ORF3a	POLG	P54098	FALSE	-0.00894127	0.867599	0.0822941	-0.0618583	0.599324	0.146003	-0.0474132	0.670777	0.126117
SARS-CoV	ORF3a	SARS_CoV_ORF3a	VCPKMT	Q9H867;Q9H867-1;Q9H867-2;Q9H867-5	FALSE	-0.405476	0.599749	1.23091	-0.325682	0.790666	1.61488	-0.475521	0.670808	1.50332
SARS-CoV	ORF3a	SARS_CoV_ORF3a	HNRNPM	P52272	FALSE	-0.026559	0.410132	0.0356041	0.0155425	0.731063	0.0456735	-0.026841	0.670825	0.0682528
SARS-CoV	ORF3a	SARS_CoV_ORF3a	CCDC28A	Q8IWP9	FALSE	0.0658683	0.861663	0.29892	-0.0626788	0.824449	0.609585	-0.135647	0.670881	0.4357
SARS-CoV	ORF3a	SARS_CoV_ORF3a	SRSF4	Q08170	FALSE	0.017906	0.845375	0.101386	-0.104426	0.370487	0.128485	-0.0535382	0.670911	0.140493
SARS-CoV	ORF3a	SARS_CoV_ORF3a	ICMT	O60725	FALSE	0.0155152	0.834871	0.110433	-0.031392	0.790365	0.125243	0.0678513	0.670915	0.170562
SARS-CoV	ORF3a	SARS_CoV_ORF3a	SPAG9	O60271-2	FALSE	0.0737556	0.635443	0.233532	0.277664	0.481145	0.738813	0.105161	0.671125	0.299193
SARS-CoV	ORF3a	SARS_CoV_ORF3a	ECPAS	Q5VYK3	FALSE	-0.0345628	0.600903	0.0743633	-0.134205	0.195168	0.165702	-0.0479594	0.6712	0.123242
SARS-CoV	ORF3a	SARS_CoV_ORF3a	BTF3L4	Q96K17	FALSE	0.0440822	0.606754	0.115948	0.0159609	0.95129	0.298872	0.0587166	0.671285	0.160662
SARS-CoV	ORF3a	SARS_CoV_ORF3a	CPEB2	Q7Z5Q1-5;Q7Z5Q1-6	FALSE	-0.0723643	0.519087	0.132305	-0.0459558	0.843818	0.219135	-0.0724682	0.671498	0.187662
SARS-CoV	ORF3a	SARS_CoV_ORF3a	FAM219B	Q5XKK7	FALSE	-0.00074992	0.9517	0.223656	-0.376148	0.116789	0.241923	-0.130942	0.671758	0.320733
SARS-CoV	ORF3a	SARS_CoV_ORF3a	CHPF2	Q9P2E5	FALSE	0.151337	0.349117	0.180082	-0.020447	0.925526	0.25438	0.105189	0.671976	0.2736
SARS-CoV	ORF3a	SARS_CoV_ORF3a	MTX3	Q5HYI7	FALSE	0.0300099	0.589571	0.0739015	0.0383592	0.655091	0.0990054	0.0413724	0.672335	0.114562
SARS-CoV	ORF3a	SARS_CoV_ORF3a	MAGOH	P61326	FALSE	0.0282567	0.579264	0.0567128	0.0126414	0.84917	0.0705458	0.0332942	0.672359	0.0849614
SARS-CoV	ORF3a	SARS_CoV_ORF3a	NEBL	O76041-2	FALSE	-0.316525	0.0974779	0.186504	-0.084004	0.711307	0.244181	-0.147162	0.672582	0.369064
SARS-CoV	ORF3a	SARS_CoV_ORF3a	RBM39	Q14498;Q14498-2	FALSE	0.00225302	0.982746	0.0522786	-0.036473	0.564322	0.0664531	-0.0303249	0.672737	0.0789773
SARS-CoV	ORF3a	SARS_CoV_ORF3a	CALCOCO2	Q13137;Q13137-3;Q13137-4	FALSE	0.0527719	0.57889	0.115099	0.22531	0.187473	0.185271	0.0707528	0.67276	0.192137
SARS-CoV	ORF3a	SARS_CoV_ORF3a	ANXA4	P09525	FALSE	-0.0254195	0.620178	0.0583028	0.0327113	0.598809	0.0663627	-0.048859	0.672801	0.117997
SARS-CoV	ORF3a	SARS_CoV_ORF3a	H2AFY	O75367;O75367-3	FALSE	0.0164043	0.567717	0.0343506	0.0509586	0.274217	0.048008	0.0221355	0.672832	0.058157
SARS-CoV	ORF3a	SARS_CoV_ORF3a	MAP4	P27816	FALSE	-0.0510486	0.3381	0.0557898	-0.018024	0.83882	0.0951247	-0.0374328	0.673076	0.0912812
SARS-CoV	ORF3a	SARS_CoV_ORF3a	SIRT2	Q8IXJ6;Q8IXJ6-2;Q8IXJ6-3	FALSE	0.190372	0.403392	0.240751	0.0305303	0.920627	0.324678	0.129703	0.673121	0.365126
SARS-CoV	ORF3a	SARS_CoV_ORF3a	SACM1L	Q9NTJ5	FALSE	-0.00218254	0.936589	0.0678164	-0.0313151	0.750937	0.104949	-0.0407311	0.673144	0.108896
SARS-CoV	ORF3a	SARS_CoV_ORF3a	NPEPL1	Q8NDH3;Q8NDH3-4;Q8NDH3-5	FALSE	-0.102728	0.47768	0.141391	-0.085374	0.450196	0.118331	-0.077465	0.673366	0.204351
SARS-CoV	ORF3a	SARS_CoV_ORF3a	TMX4	Q9H1E5	FALSE	-0.00345545	0.938275	0.0710559	0.136698	0.442486	0.189448	0.0726257	0.673516	0.185125
SARS-CoV	ORF3a	SARS_CoV_ORF3a	CHIC2	Q9UKJ5	FALSE	0.000893465	0.960532	0.15223	-0.0250286	0.864016	0.167789	-0.0759341	0.673754	0.204241
SARS-CoV	ORF3a	SARS_CoV_ORF3a	SSR4	P51571	FALSE	0.0524114	0.416196	0.0697708	0.100689	0.230038	0.0933968	0.0402916	0.673764	0.101499
SARS-CoV	ORF3a	SARS_CoV_ORF3a	E2F6	O75461	FALSE	-0.336167	0.322907	0.343017	-0.046963	0.944483	0.969934	-0.353325	0.673947	1.22547
SARS-CoV	ORF3a	SARS_CoV_ORF3a	RPL26	P61254	FALSE	0.107784	0.448877	0.163175	-0.210186	0.3357	0.212483	0.137076	0.674133	0.310235
SARS-CoV	ORF3a	SARS_CoV_ORF3a	TTC7B	Q86TV6;Q86TV6-2	FALSE	-0.147817	0.27762	0.146977	0.0166879	0.926201	0.223764	-0.0973594	0.674282	0.260488
SARS-CoV	ORF3a	SARS_CoV_ORF3a	SMIM20	Q8N5G0;Q8N5G0-2	FALSE	-0.0214743	0.739019	0.0750526	-0.0171524	0.858827	0.115401	0.0423542	0.674372	0.115479
SARS-CoV	ORF3a	SARS_CoV_ORF3a	NAP1L1	P55209;P55209-2	FALSE	0.0497032	0.555762	0.0774972	-0.0346046	0.666946	0.0863622	0.0486094	0.674415	0.120584
SARS-CoV	ORF3a	SARS_CoV_ORF3a	BROX	Q5VW32;Q5VW32-2	FALSE	-0.0232063	0.691836	0.0797116	-0.035474	0.746878	0.118514	-0.0504144	0.674518	0.139316
SARS-CoV	ORF3a	SARS_CoV_ORF3a	PHF23	Q9BUL5	FALSE	0.0697007	0.584058	0.119455	0.0267852	0.771474	0.125263	0.0720813	0.674531	0.176962
SARS-CoV	ORF3a	SARS_CoV_ORF3a	ALKBH5	Q6P6C2	FALSE	-0.0345246	0.740653	0.134626	-0.00978798	0.947258	0.173148	-0.0733947	0.674643	0.196287
SARS-CoV	ORF3a	SARS_CoV_ORF3a	AK3	Q9UIJ7	FALSE	0.0461433	0.318473	0.0466632	0.0327651	0.537416	0.054474	0.0287668	0.674846	0.0744931
SARS-CoV	ORF3a	SARS_CoV_ORF3a	GLIPR2	Q9H4G4	FALSE	0.0588774	0.475269	0.0974332	0.191278	0.218695	0.158041	0.0631382	0.674933	0.174431
SARS-CoV	ORF3a	SARS_CoV_ORF3a	ECH1	Q13011	FALSE	0.0211129	0.484186	0.033529	0.0337444	0.452436	0.0509994	0.0215257	0.674983	0.0613526
SARS-CoV	ORF3a	SARS_CoV_ORF3a	NKRF	O15226;O15226-2	FALSE	-0.0103332	0.913743	0.0748295	0.0175542	0.823011	0.0856448	0.0372244	0.675172	0.0966677
SARS-CoV	ORF3a	SARS_CoV_ORF3a	STARD13	Q9Y3M8;Q9Y3M8-2;Q9Y3M8-3;Q9Y3M8-4	FALSE	-0.552883	0.471954	1.31512	-0.312347	0.800065	1.78409	-0.424906	0.675286	1.59145
SARS-CoV	ORF3a	SARS_CoV_ORF3a	PMVK	Q15126	FALSE	-0.0244962	0.725498	0.0889784	-0.0679869	0.53313	0.113921	-0.0461045	0.675293	0.118747
SARS-CoV	ORF3a	SARS_CoV_ORF3a	C16orf89	Q6UX73;Q6UX73-2	FALSE	0.484019	0.589875	1.39468	0.506102	0.701869	1.70555	0.55306	0.675335	1.69858
SARS-CoV	ORF3a	SARS_CoV_ORF3a	PTRHD1	Q6GMV3	FALSE	-0.0587089	0.422765	0.0801116	-0.277681	0.0516199	0.155253	-0.048077	0.675354	0.123833
SARS-CoV	ORF3a	SARS_CoV_ORF3a	RTL8C	A6ZKI3	FALSE	-0.0102758	0.886868	0.124954	-0.0476648	0.80995	1.10961	-0.0893082	0.675434	0.296696
SARS-CoV	ORF3a	SARS_CoV_ORF3a	HPRT1	P00492	FALSE	-0.0210341	0.799606	0.102375	-0.0205942	0.864508	0.124299	-0.0514127	0.675584	0.1293
SARS-CoV	ORF3a	SARS_CoV_ORF3a	TNPO1	Q92973;Q92973-2	FALSE	0.102988	0.187822	0.07763	-0.20699	0.267404	0.151316	0.0478284	0.675748	0.115664
SARS-CoV	ORF3a	SARS_CoV_ORF3a	USP22	Q9UPT9;Q9UPT9-2	FALSE	-0.0206736	0.825164	0.152323	-0.0589599	0.746294	0.211517	-0.0800692	0.675895	0.220025
SARS-CoV	ORF3a	SARS_CoV_ORF3a	ECHDC1	Q9NTX5;Q9NTX5-2;Q9NTX5-6	FALSE	-0.0298159	0.564399	0.0698815	-0.049831	0.510092	0.0868244	-0.0343684	0.675923	0.0973874
SARS-CoV	ORF3a	SARS_CoV_ORF3a	SLC4A1AP	Q9BWU0	FALSE	0.0436251	0.501969	0.0737079	0.0229221	0.801045	0.111421	0.0458374	0.675923	0.119186
SARS-CoV	ORF3a	SARS_CoV_ORF3a	WASHC2C	Q9Y4E1;Q9Y4E1-1;Q9Y4E1-2;Q9Y4E1-3;Q9Y4E1-6	FALSE	0.00169792	0.989748	0.188722	-0.0982091	0.801687	0.682453	0.164855	0.676043	0.418528
SARS-CoV	ORF3a	SARS_CoV_ORF3a	WDR54	Q9H977	FALSE	0.214339	0.592099	0.698901	3.50222	0.0850599	2.0175	0.297488	0.67613	1.30912
SARS-CoV	ORF3a	SARS_CoV_ORF3a	CHMP6	Q96FZ7	FALSE	-0.00921081	0.871152	0.10196	-0.0260025	0.870327	0.165538	-0.0587102	0.67619	0.164303
SARS-CoV	ORF3a	SARS_CoV_ORF3a	SGPP1	Q9BX95	FALSE	-0.088936	0.376163	0.117744	-0.11717	0.334613	0.14843	-0.0656248	0.676308	0.184705
SARS-CoV	ORF3a	SARS_CoV_ORF3a	ITGB4	P16144-2;P16144-4	FALSE	-0.139683	0.12848	0.0928766	0.00768079	0.953041	0.115043	-0.0602476	0.676591	0.146985
SARS-CoV	ORF3a	SARS_CoV_ORF3a	LRPAP1	P30533	FALSE	0.0802192	0.615173	0.14648	0.0671073	0.548534	0.121648	0.0626013	0.676734	0.156613
SARS-CoV	ORF3a	SARS_CoV_ORF3a	LRATD2	Q96KN1	FALSE	-0.136487	0.403187	0.153908	-0.170063	0.43348	0.274692	-0.0738946	0.676736	0.213109
SARS-CoV	ORF3a	SARS_CoV_ORF3a	SPC25	Q9HBM1	FALSE	-0.0252484	0.769459	0.134422	-0.0618346	0.77264	0.212988	0.11007	0.676823	0.293392
SARS-CoV	ORF3a	SARS_CoV_ORF3a	VPS51	Q9UID3	FALSE	0.175822	0.461342	0.305676	-0.282582	0.251622	0.312496	0.122385	0.676888	0.356519
SARS-CoV	ORF3a	SARS_CoV_ORF3a	EGLN1	Q9GZT9	FALSE	-0.0301928	0.703338	0.101242	-0.0184951	0.864607	0.133968	-0.0507524	0.676927	0.139783
SARS-CoV	ORF3a	SARS_CoV_ORF3a	GLRX	P35754	FALSE	-0.018183	0.723098	0.0638362	-0.0637982	0.467816	0.0910584	-0.0408575	0.677015	0.103749
SARS-CoV	ORF3a	SARS_CoV_ORF3a	RIC8B	Q9NVN3	FALSE	-0.007629	0.933493	0.220083	-0.20419	0.325985	0.228854	-0.111244	0.677146	0.291288
SARS-CoV	ORF3a	SARS_CoV_ORF3a	EIF2B1	Q14232	FALSE	-0.0396859	0.605729	0.10074	-0.0598589	0.875158	0.285429	-0.0529958	0.677191	0.141011
SARS-CoV	ORF3a	SARS_CoV_ORF3a	RAB11FIP5	Q9BXF6	FALSE	0.00947816	0.840975	0.0805002	-0.00475574	0.958189	0.20948	-0.0841717	0.677305	0.214844
SARS-CoV	ORF3a	SARS_CoV_ORF3a	ARPC1A	Q92747	FALSE	-0.0538494	0.443674	0.0781436	0.0758931	0.579357	0.133398	-0.0413533	0.677598	0.108891
SARS-CoV	ORF3a	SARS_CoV_ORF3a	IRF2BP2	Q7Z5L9	FALSE	-0.00321475	0.928778	0.0669563	-0.0284099	0.758959	0.098018	0.0468777	0.677653	0.122096
SARS-CoV	ORF3a	SARS_CoV_ORF3a	SPP1	P10451-5	FALSE	-0.362129	0.605702	1.25079	-4.33972	0.415974	3.73852	-0.664603	0.677675	2.08477
SARS-CoV	ORF3a	SARS_CoV_ORF3a	ARSD	P51689	FALSE	-0.337739	0.297311	0.31087	-0.289568	0.565809	0.494724	-0.226314	0.677764	0.571333
SARS-CoV	ORF3a	SARS_CoV_ORF3a	SMARCD3	Q6STE5;Q6STE5-2	FALSE	0.13174	0.284018	0.13256	0.103068	0.429032	0.139391	0.0869326	0.677923	0.249995
SARS-CoV	ORF3a	SARS_CoV_ORF3a	JUND	P17535	FALSE	0.0710452	0.359269	0.0885042	0.116798	0.254999	0.11256	0.048593	0.67796	0.133253
SARS-CoV	ORF3a	SARS_CoV_ORF3a	CLUH	O75153	FALSE	-0.0959071	0.251257	0.0870075	-0.144966	0.321583	0.200008	-0.0535705	0.678138	0.134474
SARS-CoV	ORF3a	SARS_CoV_ORF3a	SRC	P12931;P12931-2	FALSE	0.0477739	0.414701	0.0599518	-0.0542227	0.597154	0.0902735	0.0414006	0.678261	0.103326
SARS-CoV	ORF3a	SARS_CoV_ORF3a	CC2D1A	Q6P1N0	FALSE	-0.0230261	0.741692	0.146538	-0.167185	0.389336	0.249519	-0.0660818	0.678794	0.195708
SARS-CoV	ORF3a	SARS_CoV_ORF3a	COASY	Q13057;Q13057-2	FALSE	-0.0178123	0.677192	0.0530338	-0.0577884	0.385175	0.0695526	-0.0342625	0.678938	0.0897503
SARS-CoV	ORF3a	SARS_CoV_ORF3a	TRPC4AP	Q8TEL6;Q8TEL6-2;Q8TEL6-3	FALSE	0.0479514	0.744248	0.266009	0.0172586	0.932383	0.329129	-0.107331	0.679227	0.343679
SARS-CoV	ORF3a	SARS_CoV_ORF3a	RPS13	P62277	FALSE	-0.0132648	0.731295	0.0520947	-0.0128858	0.857271	0.0737811	-0.0321308	0.679408	0.0845223
SARS-CoV	ORF3a	SARS_CoV_ORF3a	SAP130	Q9H0E3-3	FALSE	-0.0179433	0.72961	0.0793727	-0.0393354	0.699069	0.117843	-0.0496279	0.679482	0.138589
SARS-CoV	ORF3a	SARS_CoV_ORF3a	MECP2	P51608;P51608-2	FALSE	-0.0215405	0.703916	0.0821555	0.0309582	0.786569	0.122537	-0.0512734	0.679769	0.146092
SARS-CoV	ORF3a	SARS_CoV_ORF3a	SYAP1	Q96A49	FALSE	0.0789938	0.391079	0.102183	0.0331428	0.856489	0.431467	0.0990802	0.679834	0.288998
SARS-CoV	ORF3a	SARS_CoV_ORF3a	TRA2A	Q13595;Q13595-3;Q13595-4	FALSE	0.0254885	0.591474	0.0627396	0.0173703	0.824139	0.0931294	0.0306749	0.679964	0.0871957
SARS-CoV	ORF3a	SARS_CoV_ORF3a	RAB14	P61106	FALSE	-0.019022	0.674569	0.0567932	-0.0665235	0.411754	0.0934556	-0.0299804	0.680111	0.0848284
SARS-CoV	ORF3a	SARS_CoV_ORF3a	EIF4E	P06730;P06730-2;P06730-3	FALSE	-0.00943547	0.816987	0.0593721	-0.0233145	0.771594	0.0794199	-0.0354435	0.680128	0.0958773
SARS-CoV	ORF3a	SARS_CoV_ORF3a	COMMD6	Q7Z4G1;Q7Z4G1-2	FALSE	-0.055617	0.579062	0.122221	-0.098121	0.60558	0.209065	-0.0694077	0.680397	0.186058
SARS-CoV	ORF3a	SARS_CoV_ORF3a	PPP6C	O00743;O00743-3	FALSE	0.0183096	0.724592	0.0749684	0.0476331	0.610003	0.103947	0.044958	0.680417	0.122524
SARS-CoV	ORF3a	SARS_CoV_ORF3a	PPP1R2;PPP1R2B	P41236;Q6NXS1	FALSE	0.0398456	0.970083	0.374005	0.548443	0.51564	0.786533	-0.178609	0.680661	0.551142
SARS-CoV	ORF3a	SARS_CoV_ORF3a	NDUFS4	O43181	FALSE	0.0278841	0.578625	0.0559934	0.0580689	0.380904	0.0730106	0.0329914	0.681023	0.088102
SARS-CoV	ORF3a	SARS_CoV_ORF3a	RUVBL2	Q9Y230	FALSE	-0.0403889	0.319368	0.0434404	-0.00898923	0.866095	0.056965	-0.025208	0.6811	0.0659086
SARS-CoV	ORF3a	SARS_CoV_ORF3a	IMPA2	O14732;O14732-2	FALSE	0.0271607	0.72134	0.111974	0.0725185	0.667538	0.414973	0.058332	0.681221	0.214357
SARS-CoV	ORF3a	SARS_CoV_ORF3a	CELF1	Q92879-4	FALSE	-0.0229679	0.589709	0.0529445	-0.0590234	0.448946	0.0781917	-0.0299773	0.681287	0.0812196
SARS-CoV	ORF3a	SARS_CoV_ORF3a	CYCS	P99999	FALSE	-0.0500451	0.445809	0.0699561	-0.0565535	0.604474	0.103094	-0.0520427	0.681369	0.133528
SARS-CoV	ORF3a	SARS_CoV_ORF3a	GXYLT1	Q4G148-2	FALSE	-0.0875076	0.579256	0.225209	-0.11096	0.68148	0.308231	-0.114808	0.681504	0.338618
SARS-CoV	ORF3a	SARS_CoV_ORF3a	POLD1	P28340	FALSE	-0.0465745	0.675037	0.115621	-0.100338	0.400631	0.122522	-0.0577979	0.681506	0.144386
SARS-CoV	ORF3a	SARS_CoV_ORF3a	VAMP7	P51809	FALSE	-0.00150806	0.980605	0.0744894	-0.0972778	0.48175	0.127878	-0.0623197	0.681517	0.194689
SARS-CoV	ORF3a	SARS_CoV_ORF3a	STK24	Q9Y6E0;Q9Y6E0-2	FALSE	-0.0579276	0.546175	0.114676	-0.125736	0.562712	0.246588	-0.064484	0.681536	0.171642
SARS-CoV	ORF3a	SARS_CoV_ORF3a	SLC16A7	O60669	FALSE	-0.0161684	0.815876	0.110559	-0.140111	0.441435	0.177487	-0.0838871	0.681686	0.229972
SARS-CoV	ORF3a	SARS_CoV_ORF3a	EI24	O14681	FALSE	-0.0334169	0.566175	0.0716634	0.00251538	0.982952	0.120716	-0.0546204	0.681919	0.229795
SARS-CoV	ORF3a	SARS_CoV_ORF3a	PDGFD	Q9GZP0;Q9GZP0-2	FALSE	0.0679706	0.557102	0.147461	0.110259	0.515558	0.187212	0.0817489	0.682107	0.231525
SARS-CoV	ORF3a	SARS_CoV_ORF3a	GNAS	P63092-3	FALSE	0.0560625	0.674324	0.211586	0.186474	0.497582	0.459581	0.0980783	0.682295	0.353127
SARS-CoV	ORF3a	SARS_CoV_ORF3a	OTUD6B	Q8N6M0	FALSE	0.0775432	0.380133	0.0992967	-0.010846	0.930417	0.126193	0.0521047	0.682653	0.150779
SARS-CoV	ORF3a	SARS_CoV_ORF3a	SFXN5	Q8TD22	FALSE	-0.100281	0.575329	0.261927	0.692965	0.266116	0.450464	0.380035	0.682773	0.766294
SARS-CoV	ORF3a	SARS_CoV_ORF3a	QTRT1	Q9BXR0	FALSE	-0.0550459	0.391907	0.0729565	-0.00599329	0.947674	0.11295	-0.0417743	0.68296	0.115324
SARS-CoV	ORF3a	SARS_CoV_ORF3a	CTU1	Q7Z7A3	FALSE	-1.05022	0.503448	2.98608	-0.771866	0.619738	3.14724	-0.708328	0.683098	3.06093
SARS-CoV	ORF3a	SARS_CoV_ORF3a	PALM	O75781	FALSE	0.0256054	0.729364	0.089677	0.032823	0.940284	0.296462	0.0516018	0.683103	0.14438
SARS-CoV	ORF3a	SARS_CoV_ORF3a	LTBR	P36941;P36941-2	FALSE	0.016486	0.867309	0.134059	0.0768206	0.621261	0.194576	-0.104843	0.683118	0.284919
SARS-CoV	ORF3a	SARS_CoV_ORF3a	SRSF12	Q8WXF0	FALSE	-0.158301	0.844487	1.65926	-3.70263	0.0370737	1.50833	-0.925031	0.683314	2.39692
SARS-CoV	ORF3a	SARS_CoV_ORF3a	TMEM87B	Q96K49;Q96K49-2	FALSE	0.0425374	0.641686	0.122942	0.127145	0.456438	0.18109	0.0741149	0.683367	0.210401
SARS-CoV	ORF3a	SARS_CoV_ORF3a	PRR14	Q9BWN1	FALSE	-0.0219067	0.789831	0.150113	-0.00618328	0.913669	1.5045	0.136129	0.683424	0.730647
SARS-CoV	ORF3a	SARS_CoV_ORF3a	THSD4	Q6ZMP0	FALSE	0.104225	0.432607	0.161012	0.419063	0.0686274	0.339968	0.108738	0.683527	0.385399
SARS-CoV	ORF3a	SARS_CoV_ORF3a	FOXRED1	Q96CU9	FALSE	-0.110692	0.262224	0.0969687	-0.0776198	0.512638	0.128809	-0.0612376	0.683553	0.158083
SARS-CoV	ORF3a	SARS_CoV_ORF3a	TOR1B	O14657	FALSE	0.0783043	0.351657	0.0888115	0.263882	0.0956378	0.196802	0.0611024	0.683735	0.154119
SARS-CoV	ORF3a	SARS_CoV_ORF3a	PDE1C	Q14123	FALSE	-0.0644338	0.847466	1.58966	1.57395	0.698139	3.05834	-0.283306	0.683762	1.64371
SARS-CoV	ORF3a	SARS_CoV_ORF3a	TRIM27	P14373	FALSE	0.0611267	0.593231	0.142074	0.0423544	0.796757	0.187769	0.0726909	0.683778	0.211926
SARS-CoV	ORF3a	SARS_CoV_ORF3a	EPM2AIP1	Q7L775	FALSE	-0.32702	0.521287	0.46607	0.52067	0.41314	0.502973	-0.214585	0.683849	0.546497
SARS-CoV	ORF3a	SARS_CoV_ORF3a	TEX264	Q9Y6I9	FALSE	-0.0305659	0.566635	0.0673531	-0.0340658	0.75007	0.107741	-0.0372104	0.683914	0.105518
SARS-CoV	ORF3a	SARS_CoV_ORF3a	PGLS	O95336	FALSE	-0.00102335	0.946224	0.0682234	-0.0671838	0.61576	0.125257	-0.0366569	0.684204	0.10166
SARS-CoV	ORF3a	SARS_CoV_ORF3a	NME7	Q9Y5B8	FALSE	0.0933435	0.565114	0.326945	0.26978	0.362806	0.414776	0.104775	0.684277	0.446637
SARS-CoV	ORF3a	SARS_CoV_ORF3a	SPART	Q8N0X7	FALSE	-0.782118	0.0110757	0.308445	-0.801255	0.00548344	0.269582	-0.320057	0.684487	0.621986
SARS-CoV	ORF3a	SARS_CoV_ORF3a	SIRT5	Q9NXA8	FALSE	0.0581306	0.428955	0.081007	0.0677955	0.521497	0.121451	0.0462666	0.684504	0.12945
SARS-CoV	ORF3a	SARS_CoV_ORF3a	DNAJC7	Q99615	FALSE	0.0921509	0.275724	0.086068	0.00659326	0.952303	0.117796	0.0458836	0.684589	0.120818
SARS-CoV	ORF3a	SARS_CoV_ORF3a	SCAP	Q12770	FALSE	-0.209958	0.338373	0.23498	0.207073	0.541366	0.291845	-0.0998134	0.684612	0.286764
SARS-CoV	ORF3a	SARS_CoV_ORF3a	MYO5A	Q9Y4I1;Q9Y4I1-2	FALSE	-0.0564713	0.49001	0.0950962	-0.108323	0.717069	0.253291	-0.062306	0.684652	0.159007
SARS-CoV	ORF3a	SARS_CoV_ORF3a	ZNF362	Q5T0B9	FALSE	-0.12825	0.37597	0.154358	0.0118031	0.949156	0.228232	-0.0998422	0.684811	0.300587
SARS-CoV	ORF3a	SARS_CoV_ORF3a	RANBP10	Q6VN20;Q6VN20-3	FALSE	0.0387634	0.717542	0.128583	0.131788	0.391131	0.164261	0.0615616	0.685106	0.162927
SARS-CoV	ORF3a	SARS_CoV_ORF3a	PDE8A	O60658	FALSE	-0.0893674	0.339932	0.102585	-0.0445477	0.743922	0.136718	-0.0580106	0.685194	0.155024
SARS-CoV	ORF3a	SARS_CoV_ORF3a	LIG1	P18858	FALSE	-0.0612603	0.483322	0.0916693	-0.0597279	0.62592	0.129121	-0.0651887	0.685289	0.164968
SARS-CoV	ORF3a	SARS_CoV_ORF3a	SAE1	Q9UBE0	FALSE	0.00996065	0.828007	0.0590215	0.161908	0.0780386	0.0918808	0.0472042	0.685318	0.119433
SARS-CoV	ORF3a	SARS_CoV_ORF3a	UROD	P06132	FALSE	-0.0627096	0.555732	0.129503	-0.0151744	0.895588	0.305195	-0.0614279	0.685455	0.173911
SARS-CoV	ORF3a	SARS_CoV_ORF3a	FBXW4	P57775	FALSE	-0.0928919	0.631035	0.283862	-3.09648	0.398095	2.49443	-0.205138	0.685552	1.39138
SARS-CoV	ORF3a	SARS_CoV_ORF3a	ABHD14B	Q96IU4	FALSE	-0.0593849	0.420937	0.0822513	-0.0877135	0.452363	0.121473	-0.0446185	0.685587	0.124053
SARS-CoV	ORF3a	SARS_CoV_ORF3a	HAUS4	Q9H6D7	FALSE	0.214162	0.331058	0.212953	-0.418882	0.314471	0.395859	0.0977175	0.685688	0.273181
SARS-CoV	ORF3a	SARS_CoV_ORF3a	CXXC1	Q9P0U4;Q9P0U4-2	FALSE	0.032766	0.581406	0.074665	0.044907	0.61687	0.100609	0.0415875	0.685824	0.120163
SARS-CoV	ORF3a	SARS_CoV_ORF3a	UBR4	Q5T4S7;Q5T4S7-2;Q5T4S7-3	FALSE	0.0706618	0.337216	0.082293	-0.0483872	0.664606	0.116876	0.0516468	0.685828	0.140057
SARS-CoV	ORF3a	SARS_CoV_ORF3a	ANKRD27	Q96NW4	FALSE	0.29601	0.179743	0.217426	0.0219612	0.915373	0.294722	0.108268	0.685908	0.298131
SARS-CoV	ORF3a	SARS_CoV_ORF3a	SBF2	Q86WG5	FALSE	-0.0385827	0.711537	0.14663	-0.0436439	0.796679	0.188936	-0.0820397	0.685915	0.231085
SARS-CoV	ORF3a	SARS_CoV_ORF3a	PFDN5	Q99471	FALSE	-0.029157	0.720886	0.0998668	-0.227212	0.320997	0.202071	-0.0575938	0.68594	0.15223
SARS-CoV	ORF3a	SARS_CoV_ORF3a	INTS5	Q6P9B9	FALSE	0.0497745	0.525379	0.0922518	0.00440027	0.965238	0.119923	0.0583554	0.68618	0.196145
SARS-CoV	ORF3a	SARS_CoV_ORF3a	ALYREF	Q86V81	FALSE	0.038075	0.559361	0.069129	0.0679978	0.402739	0.085687	0.0325914	0.686358	0.0865828
SARS-CoV	ORF3a	SARS_CoV_ORF3a	SNTB1	Q13884	FALSE	0.19567	0.228353	0.161894	-0.132426	0.558449	0.211632	0.0855925	0.686502	0.222605
SARS-CoV	ORF3a	SARS_CoV_ORF3a	GOT1	P17174	FALSE	-0.0306756	0.562652	0.0677948	-0.0258565	0.768041	0.0989516	-0.0362854	0.686629	0.102098
SARS-CoV	ORF3a	SARS_CoV_ORF3a	EPS15	P42566	FALSE	0.115303	0.288111	0.115636	-0.00417984	0.977386	0.145284	0.063272	0.686712	0.166863
SARS-CoV	ORF3a	SARS_CoV_ORF3a	ATG10	Q9H0Y0	FALSE	-0.400011	0.720809	1.23859	1.02367	0.468141	1.58367	0.524288	0.686761	1.61243
SARS-CoV	ORF3a	SARS_CoV_ORF3a	UBTD2	Q8WUN7	FALSE	0.016119	0.888351	0.278093	0.103922	0.753161	1.65719	0.172534	0.686876	1.65181
SARS-CoV	ORF3a	SARS_CoV_ORF3a	CKAP2	Q8WWK9;Q8WWK9-5;Q8WWK9-6	FALSE	-0.00638044	0.946384	0.321318	-0.0436321	0.885748	0.37949	0.183351	0.686887	0.593611
SARS-CoV	ORF3a	SARS_CoV_ORF3a	SH3BGRL3	Q9H299	FALSE	0.0395112	0.805665	0.148666	-0.0608891	0.670261	0.157644	-0.059686	0.686953	0.169629
SARS-CoV	ORF3a	SARS_CoV_ORF3a	CD99	P14209	FALSE	0.125371	0.377168	0.147519	0.277239	0.250618	0.233563	0.0894586	0.687008	0.231434
SARS-CoV	ORF3a	SARS_CoV_ORF3a	INTS9	Q9NV88;Q9NV88-2	FALSE	-0.0271434	0.632076	0.0741849	-0.0682629	0.55763	0.139943	-0.0473019	0.687031	0.136737
SARS-CoV	ORF3a	SARS_CoV_ORF3a	CHCHD1	Q96BP2	FALSE	-0.0381897	0.783693	0.136836	0.0935254	0.433025	0.121719	0.0734666	0.687183	0.185478
SARS-CoV	ORF3a	SARS_CoV_ORF3a	HDGFL2	Q7Z4V5	FALSE	-0.0173727	0.739413	0.077066	0.006411	0.961465	0.104265	-0.0494664	0.687199	0.147221
SARS-CoV	ORF3a	SARS_CoV_ORF3a	UBE2S	Q16763	FALSE	0.120488	0.929592	0.411804	-0.0638694	0.723892	0.194778	-0.110907	0.687573	0.280124
SARS-CoV	ORF3a	SARS_CoV_ORF3a	NFU1	Q9UMS0;Q9UMS0-3	FALSE	-0.0303098	0.518627	0.0548922	-0.0146903	0.822264	0.0707815	-0.030298	0.687598	0.0829552
SARS-CoV	ORF3a	SARS_CoV_ORF3a	GPD2	P43304	FALSE	-0.038055	0.462729	0.0564356	-0.00586547	0.92843	0.0718816	-0.0306888	0.687675	0.0825543
SARS-CoV	ORF3a	SARS_CoV_ORF3a	GCLC	P48506	FALSE	0.000405504	0.971654	0.0799981	-0.0819718	0.374732	0.0975883	-0.0396173	0.687843	0.111866
SARS-CoV	ORF3a	SARS_CoV_ORF3a	TCF12	Q99081;Q99081-3	FALSE	-0.179681	0.391984	0.230519	-0.439955	0.166218	0.31411	-0.141574	0.687847	0.361692
SARS-CoV	ORF3a	SARS_CoV_ORF3a	FKBP8	Q14318-2	FALSE	-0.0382773	0.4858	0.0655843	-0.0465243	0.610029	0.105781	-0.0431613	0.687919	0.122892
SARS-CoV	ORF3a	SARS_CoV_ORF3a	SUPT4H1	P63272	FALSE	0.0236579	0.63086	0.0643567	0.0522722	0.569564	0.111357	0.0353929	0.688078	0.10321
SARS-CoV	ORF3a	SARS_CoV_ORF3a	SRI	P30626;P30626-2;P30626-3	FALSE	-0.0182173	0.82962	0.09963	-0.0838522	0.350452	0.0950182	-0.046872	0.688155	0.122173
SARS-CoV	ORF3a	SARS_CoV_ORF3a	TNKS1BP1	Q9C0C2	FALSE	-0.0262512	0.627705	0.0668604	-0.177041	0.126914	0.114188	-0.0525756	0.688247	0.140988
SARS-CoV	ORF3a	SARS_CoV_ORF3a	MTMR3	Q13615;Q13615-2;Q13615-3	FALSE	0.209253	0.817561	1.66053	-6.6579	0.355892	3.85553	-0.847534	0.688345	3.22639
SARS-CoV	ORF3a	SARS_CoV_ORF3a	RPL3	P39023	FALSE	-0.0148545	0.660033	0.0438603	-0.0433132	0.528832	0.0670588	-0.0279651	0.688347	0.0763542
SARS-CoV	ORF3a	SARS_CoV_ORF3a	RARB	P10826;P10826-2	FALSE	0.221219	0.174247	0.16316	0.245967	0.26279	0.232611	0.123209	0.688368	0.35444
SARS-CoV	ORF3a	SARS_CoV_ORF3a	NIPBL	Q6KC79;Q6KC79-2	FALSE	-0.0320617	0.618498	0.0863279	-0.0393564	0.739998	0.131343	-0.0463925	0.688428	0.133867
SARS-CoV	ORF3a	SARS_CoV_ORF3a	STK38	Q15208	FALSE	-0.250797	0.334177	0.242431	0.0321846	0.91895	0.291107	-0.13524	0.688475	0.342213
SARS-CoV	ORF3a	SARS_CoV_ORF3a	GIT2	Q14161	FALSE	-0.0870335	0.498028	0.196946	-0.250987	0.246742	0.287464	-0.0811852	0.688477	0.245989
SARS-CoV	ORF3a	SARS_CoV_ORF3a	WDR18	Q9BV38	FALSE	0.0246229	0.598049	0.0586332	-0.0155684	0.885275	0.114306	0.0335893	0.688757	0.0964779
SARS-CoV	ORF3a	SARS_CoV_ORF3a	HSP90AB4P	Q58FF6	FALSE	0.183031	0.154683	0.123112	-0.0195421	0.887437	0.147974	0.0632409	0.688832	0.159375
SARS-CoV	ORF3a	SARS_CoV_ORF3a	EFL1	Q7Z2Z2	FALSE	0.00891224	0.870163	0.0889938	-0.0624666	0.585394	0.129843	-0.0463653	0.688932	0.130974
SARS-CoV	ORF3a	SARS_CoV_ORF3a	TOMM34	Q15785	FALSE	-0.0526354	0.541785	0.106485	-0.110054	0.421928	0.150364	-0.0582769	0.688995	0.164418
SARS-CoV	ORF3a	SARS_CoV_ORF3a	BRAF	P15056	FALSE	0.0518719	0.680481	0.697013	-0.250902	0.435047	0.53012	-0.147414	0.689065	1.02229
SARS-CoV	ORF3a	SARS_CoV_ORF3a	PDCL3	Q9H2J4	FALSE	0.314095	0.401643	0.354452	-0.216182	0.26568	0.193388	0.0683068	0.689102	0.196277
SARS-CoV	ORF3a	SARS_CoV_ORF3a	ZCRB1	Q8TBF4	FALSE	0.241806	0.319741	0.239767	0.111498	0.749101	0.372611	0.160506	0.689167	0.416697
SARS-CoV	ORF3a	SARS_CoV_ORF3a	POP5	Q969H6	FALSE	-0.0176015	0.740799	0.0760053	-0.126272	0.413845	0.160385	-0.0480682	0.689203	0.137745
SARS-CoV	ORF3a	SARS_CoV_ORF3a	TCF7L2	Q9NQB0;Q9NQB0-10;Q9NQB0-11;Q9NQB0-12;Q9NQB0-13;Q9NQB0-14;Q9NQB0-15;Q9NQB0-16;Q9NQB0-2;Q9NQB0-3;Q9NQB0-4;Q9NQB0-5;Q9NQB0-6;Q9NQB0-7;Q9NQB0-8;Q9NQB0-9	FALSE	-0.0181162	0.893619	0.166497	0.0999452	0.67488	0.681446	0.0971831	0.689307	0.516981
SARS-CoV	ORF3a	SARS_CoV_ORF3a	ECSIT	Q9BQ95	FALSE	-0.0251577	0.671884	0.0769396	-0.07568	0.482006	0.115876	-0.0414997	0.689323	0.127653
SARS-CoV	ORF3a	SARS_CoV_ORF3a	UBE2J1	Q9Y385	FALSE	-0.04858	0.519777	0.0896337	-0.152817	0.315618	0.233788	-0.0499153	0.689324	0.141177
SARS-CoV	ORF3a	SARS_CoV_ORF3a	GANAB	Q14697-2	FALSE	-0.0107104	0.822931	0.0750976	0.0341591	0.724017	0.116044	-0.0508054	0.689544	0.15043
SARS-CoV	ORF3a	SARS_CoV_ORF3a	TRIM56	Q9BRZ2	FALSE	0.163682	0.304917	0.181412	0.0691277	0.754729	0.242112	0.105144	0.689554	0.280686
SARS-CoV	ORF3a	SARS_CoV_ORF3a	ABCF1	Q8NE71	FALSE	-0.00215124	0.936595	0.0681713	-0.0598702	0.494104	0.0961964	-0.0335847	0.689941	0.0968769
SARS-CoV	ORF3a	SARS_CoV_ORF3a	MAP4K3	Q8IVH8;Q8IVH8-3	FALSE	-0.00473539	0.934714	0.170948	-0.219758	0.465055	0.423877	-0.0900649	0.68996	0.276671
SARS-CoV	ORF3a	SARS_CoV_ORF3a	SLC7A1	P30825	FALSE	-0.403025	0.0936849	0.225622	-0.467125	0.372343	0.57452	-0.173102	0.689979	0.559462
SARS-CoV	ORF3a	SARS_CoV_ORF3a	PTRH1	Q86Y79	FALSE	-0.00479652	0.942578	0.0775742	-0.107665	0.457828	0.130996	-0.0610485	0.690149	0.169416
SARS-CoV	ORF3a	SARS_CoV_ORF3a	TIMM17B	O60830	FALSE	0.0431727	0.58892	0.104725	-0.126538	0.479522	0.202391	-0.0875792	0.690391	0.238607
SARS-CoV	ORF3a	SARS_CoV_ORF3a	EXOSC3	Q9NQT5	FALSE	-0.156366	0.28193	0.128283	-0.0473752	0.758778	0.209934	0.0958287	0.690531	0.21896
SARS-CoV	ORF3a	SARS_CoV_ORF3a	SORT1	Q99523	FALSE	0.0363	0.695626	0.1289	0.250799	0.123493	0.164842	0.0822223	0.690534	0.234945
SARS-CoV	ORF3a	SARS_CoV_ORF3a	GABARAPL2	P60520	FALSE	0.20623	0.273768	0.170821	-0.133319	0.487277	0.185801	0.0861652	0.690575	0.233734
SARS-CoV	ORF3a	SARS_CoV_ORF3a	RRP12	Q5JTH9	FALSE	0.00100803	0.94999	0.0420822	0.0019305	0.967384	0.0710057	0.0306038	0.69087	0.0939809
SARS-CoV	ORF3a	SARS_CoV_ORF3a	MRM1	Q6IN84	FALSE	-0.0187266	0.640098	0.0526644	-0.0268882	0.694004	0.0772445	-0.0339905	0.691303	0.0972316
SARS-CoV	ORF3a	SARS_CoV_ORF3a	RAB27B	O00194	FALSE	-0.118989	0.284109	0.103452	-0.0440653	0.617299	0.100081	-0.0516837	0.691465	0.141509
SARS-CoV	ORF3a	SARS_CoV_ORF3a	LARP4	Q71RC2	FALSE	-0.00554977	0.973314	0.0885236	0.0446592	0.638143	0.103092	0.0380139	0.691506	0.106242
SARS-CoV	ORF3a	SARS_CoV_ORF3a	HNRNPUL2	Q1KMD3	FALSE	-0.012327	0.7232	0.0446801	-0.013517	0.80826	0.0611695	-0.0255635	0.691583	0.0762103
SARS-CoV	ORF3a	SARS_CoV_ORF3a	PPP1R12C	Q9BZL4	FALSE	0.107593	0.354524	0.130513	0.127447	0.433616	0.183796	0.0731074	0.691678	0.20737
SARS-CoV	ORF3a	SARS_CoV_ORF3a	PPP2R1A	P30153	FALSE	-0.0126854	0.800293	0.0716938	-0.131261	0.230522	0.111247	-0.0364818	0.691796	0.103597
SARS-CoV	ORF3a	SARS_CoV_ORF3a	ACAA1	P09110	FALSE	-0.102131	0.259132	0.0955349	-0.0541558	0.572609	0.109115	-0.0546701	0.692184	0.154284
SARS-CoV	ORF3a	SARS_CoV_ORF3a	SNIP1	Q8TAD8	FALSE	0.111564	0.359431	0.127175	-0.0371905	0.823399	0.183798	0.0747544	0.692303	0.205282
SARS-CoV	ORF3a	SARS_CoV_ORF3a	ASDURF	L0R819	FALSE	-0.000581396	0.964382	0.105761	0.120178	0.580776	0.216268	0.0606705	0.692395	0.177599
SARS-CoV	ORF3a	SARS_CoV_ORF3a	WDR72	Q3MJ13	FALSE	0.159699	0.254246	0.148349	0.104993	0.655345	0.227416	0.0957188	0.692578	0.281193
SARS-CoV	ORF3a	SARS_CoV_ORF3a	DAXX	Q9UER7	FALSE	0.0547811	0.535523	0.107702	-0.172293	0.459077	0.506403	0.0728816	0.692616	0.202927
SARS-CoV	ORF3a	SARS_CoV_ORF3a	MACROD1	Q9BQ69	FALSE	0.0979284	0.282639	0.0963431	0.0820886	0.468561	0.115387	0.0552023	0.692628	0.153923
SARS-CoV	ORF3a	SARS_CoV_ORF3a	NARF	Q9UHQ1;Q9UHQ1-2;Q9UHQ1-3;Q9UHQ1-4	FALSE	-0.426761	0.548762	1.37421	-0.248231	0.820336	1.8237	-0.422903	0.692638	1.6574
SARS-CoV	ORF3a	SARS_CoV_ORF3a	GSS	P48637	FALSE	-0.0782228	0.677683	0.372396	-0.392477	0.406296	0.442831	-0.137059	0.692773	0.399528
SARS-CoV	ORF3a	SARS_CoV_ORF3a	TMEM185B	Q9H7F4	FALSE	-0.0868509	0.802223	1.29625	-0.875932	0.32188	3.17827	-0.40141	0.692794	1.92839
SARS-CoV	ORF3a	SARS_CoV_ORF3a	GEMIN7	Q9H840	FALSE	-1.03448	0.731362	2.52745	-1.23235	0.661907	2.5577	-1.14468	0.692854	2.53454
SARS-CoV	ORF3a	SARS_CoV_ORF3a	HERC4	Q5GLZ8;Q5GLZ8-2	FALSE	-0.0194478	0.758844	0.0913749	-0.213815	0.241726	0.223401	-0.0461017	0.692857	0.134014
SARS-CoV	ORF3a	SARS_CoV_ORF3a	KIAA1217	Q5T5P2	FALSE	-0.00926814	0.950502	0.130997	0.0376566	0.875366	0.29417	0.077252	0.692867	0.223754
SARS-CoV	ORF3a	SARS_CoV_ORF3a	NCOA7	Q8NI08;Q8NI08-2	FALSE	-0.0471728	0.678417	0.153064	-0.11153	0.583534	0.219446	-0.0712255	0.692902	0.207925
SARS-CoV	ORF3a	SARS_CoV_ORF3a	PTPRG	P23470;P23470-2	FALSE	-0.0893582	0.433651	0.129853	-0.064234	0.711169	0.264499	-0.07637	0.692968	0.254842
SARS-CoV	ORF3a	SARS_CoV_ORF3a	MRPL38	Q96DV4	FALSE	0.0336927	0.570239	0.0671725	0.105875	0.239512	0.0905199	0.0456453	0.693069	0.123987
SARS-CoV	ORF3a	SARS_CoV_ORF3a	DHX33	Q9H6R0	FALSE	-0.0230615	0.703854	0.0852817	-0.0165147	0.862629	0.106866	-0.0431566	0.693199	0.125192
SARS-CoV	ORF3a	SARS_CoV_ORF3a	SMU1	Q2TAY7	FALSE	-0.0197735	0.643086	0.051219	-0.0430003	0.600239	0.0839096	-0.0311459	0.693257	0.0873082
SARS-CoV	ORF3a	SARS_CoV_ORF3a	EHHADH	Q08426	FALSE	-0.0740037	0.434647	0.104827	-0.65708	0.0608376	0.812554	-0.105523	0.693393	0.417246
SARS-CoV	ORF3a	SARS_CoV_ORF3a	PEX2	P28328	FALSE	-3.83823	0.390476	2.96381	-3.64968	0.493216	2.9933	-2.01496	0.693499	3.87644
SARS-CoV	ORF3a	SARS_CoV_ORF3a	CENPA	P49450;P49450-2	FALSE	0.254308	0.370829	0.326304	-0.0162904	0.976269	0.333179	0.20168	0.693509	0.805499
SARS-CoV	ORF3a	SARS_CoV_ORF3a	SNX4	O95219	FALSE	0.135224	0.242418	0.115619	-0.105035	0.453035	0.147577	0.0547351	0.693585	0.154837
SARS-CoV	ORF3a	SARS_CoV_ORF3a	DARS	P14868	FALSE	0.0562459	0.312397	0.0571646	-0.0105284	0.894455	0.122213	0.0323035	0.693596	0.0863877
SARS-CoV	ORF3a	SARS_CoV_ORF3a	SYTL4	Q96C24	FALSE	-0.0201425	0.855157	0.17818	-0.254607	0.606883	0.413138	-0.100101	0.693778	0.299293
SARS-CoV	ORF3a	SARS_CoV_ORF3a	ZNF780A	O75290;O75290-3	FALSE	0.295575	0.334626	0.307697	0.149536	0.75774	0.519922	0.165799	0.694029	0.766583
SARS-CoV	ORF3a	SARS_CoV_ORF3a	GPX8	Q8TED1	FALSE	0.00301453	0.920343	0.0538484	0.0495999	0.505595	0.07817	0.0317263	0.69404	0.0928925
SARS-CoV	ORF3a	SARS_CoV_ORF3a	NCK2	O43639	FALSE	0.0376047	0.711576	0.143619	0.269241	0.407508	2.96541	0.0903303	0.694098	0.447328
SARS-CoV	ORF3a	SARS_CoV_ORF3a	HAGH	Q16775	FALSE	0.0189734	0.714036	0.0692658	0.00972813	0.905857	0.0961372	0.0330748	0.69411	0.0962805
SARS-CoV	ORF3a	SARS_CoV_ORF3a	CHCHD6	Q9BRQ6	FALSE	-0.0187731	0.724861	0.0740284	-0.0495727	0.572834	0.0979009	-0.0379474	0.694244	0.112636
SARS-CoV	ORF3a	SARS_CoV_ORF3a	GON4L	Q3T8J9;Q3T8J9-3	FALSE	0.00904349	0.996857	0.226833	-0.151562	0.556993	0.268879	-0.0963693	0.69429	0.269859
SARS-CoV	ORF3a	SARS_CoV_ORF3a	NDUFA5	Q16718	FALSE	-0.00244294	0.918939	0.0471945	-0.0257063	0.673634	0.0677997	-0.0261318	0.694332	0.077402
SARS-CoV	ORF3a	SARS_CoV_ORF3a	GPX1	P07203	FALSE	0.104125	0.52455	0.166018	0.108403	0.590846	0.351061	0.0903702	0.694366	0.267185
SARS-CoV	ORF3a	SARS_CoV_ORF3a	SGMS1	Q86VZ5	FALSE	-0.253883	0.443363	0.3281	0.549578	0.144771	0.979285	0.281737	0.694571	0.748263
SARS-CoV	ORF3a	SARS_CoV_ORF3a	VPS26C	O14972	FALSE	0.431196	0.389618	0.404158	-0.124859	0.780872	0.442589	0.204108	0.69468	0.494286
SARS-CoV	ORF3a	SARS_CoV_ORF3a	STEAP3	Q658P3;Q658P3-3	FALSE	-0.114159	0.195911	0.0881717	-0.0473308	0.633499	0.101964	-0.0435348	0.694802	0.117683
SARS-CoV	ORF3a	SARS_CoV_ORF3a	FGFR4	P22455	FALSE	0.107329	0.482132	0.171392	0.0918235	0.620348	0.197998	0.0884767	0.694834	0.241378
SARS-CoV	ORF3a	SARS_CoV_ORF3a	CDK9	P50750;P50750-2	FALSE	-0.0136837	0.896549	0.0839066	0.00503937	0.964182	0.0986385	0.0365675	0.695276	0.102588
SARS-CoV	ORF3a	SARS_CoV_ORF3a	DUSP3	P51452	FALSE	-0.034407	0.589625	0.0796823	-0.0530241	0.659187	0.129656	-0.0417674	0.695279	0.120157
SARS-CoV	ORF3a	SARS_CoV_ORF3a	GALC	P54803	FALSE	-0.0910302	0.683379	0.181555	0.01415	0.93471	0.1658	0.0578546	0.69537	0.187828
SARS-CoV	ORF3a	SARS_CoV_ORF3a	FAM20B	O75063	FALSE	-0.000373923	0.974168	0.0974496	-0.122763	0.329587	0.136415	-0.0544973	0.695499	0.164535
SARS-CoV	ORF3a	SARS_CoV_ORF3a	UBE2D1	P51668	FALSE	-0.00943458	0.883673	0.106972	-0.372152	0.0714443	0.224074	-0.0779602	0.695628	0.215346
SARS-CoV	ORF3a	SARS_CoV_ORF3a	DPCD	Q9BVM2	FALSE	-0.574019	0.666527	2.13244	-0.719441	0.728415	2.60488	-0.581196	0.695829	2.24926
SARS-CoV	ORF3a	SARS_CoV_ORF3a	ACTR1B	P42025	FALSE	0.0112833	0.759656	0.0556184	-0.0129957	0.871657	0.0944205	0.0318175	0.695893	0.0947522
SARS-CoV	ORF3a	SARS_CoV_ORF3a	KIF1B	O60333-2	FALSE	0.080734	0.617075	0.229705	-0.0957559	0.671208	0.316223	0.148192	0.695949	0.413602
SARS-CoV	ORF3a	SARS_CoV_ORF3a	SLC30A9	Q6PML9	FALSE	0.0971038	0.37416	0.11481	-0.0705004	0.647595	0.161506	0.0691142	0.695979	0.195353
SARS-CoV	ORF3a	SARS_CoV_ORF3a	GABRB3	P28472;P28472-2;P28472-3;P28472-4	FALSE	0.0612596	0.674433	0.203005	0.371723	0.146916	0.25939	0.101473	0.696185	0.340225
SARS-CoV	ORF3a	SARS_CoV_ORF3a	VAPB	O95292	FALSE	-0.0354684	0.455773	0.0574769	0.0112477	0.904115	0.0988786	-0.0306055	0.696334	0.0894453
SARS-CoV	ORF3a	SARS_CoV_ORF3a	DIEXF	Q68CQ4	FALSE	0.00377071	0.925824	0.0935571	0.165252	0.426077	0.185037	0.0497749	0.696441	0.135907
SARS-CoV	ORF3a	SARS_CoV_ORF3a	ARPC2	O15144	FALSE	-0.0457463	0.454383	0.0710734	0.0294308	0.767089	0.0965814	-0.0377627	0.696471	0.104846
SARS-CoV	ORF3a	SARS_CoV_ORF3a	ERBIN	Q96RT1;Q96RT1-2;Q96RT1-8;Q96RT1-9	FALSE	-0.00644462	0.901423	0.0798353	0.0331663	0.795212	0.135811	0.0619275	0.696702	0.166577
SARS-CoV	ORF3a	SARS_CoV_ORF3a	CCS	O14618	FALSE	-0.030526	0.680446	0.0963712	-0.0225059	0.885287	0.158835	0.0501702	0.697309	0.139904
SARS-CoV	ORF3a	SARS_CoV_ORF3a	TUBB2B	Q9BVA1	FALSE	-0.00768236	0.922979	0.162452	0.0183875	0.936789	0.473157	-0.08169	0.697406	0.260238
SARS-CoV	ORF3a	SARS_CoV_ORF3a	PA2G4	Q9UQ80	FALSE	-0.0319844	0.456602	0.0493247	-0.104844	0.144856	0.0717538	-0.029343	0.697546	0.0806926
SARS-CoV	ORF3a	SARS_CoV_ORF3a	ANAPC7	Q9UJX3;Q9UJX3-2	FALSE	-0.0214994	0.652578	0.0655947	-0.0889616	0.406652	0.158213	-0.0363644	0.697618	0.107923
SARS-CoV	ORF3a	SARS_CoV_ORF3a	AHNAK	Q09666	FALSE	-0.00346975	0.930914	0.0481754	0.0789817	0.41096	0.117058	0.0330688	0.69764	0.11727
SARS-CoV	ORF3a	SARS_CoV_ORF3a	ZNF106	Q9H2Y7	FALSE	-0.0367857	0.733115	0.153062	-0.130073	0.527842	0.213137	-0.0869034	0.697667	0.265338
SARS-CoV	ORF3a	SARS_CoV_ORF3a	ENOSF1	Q7L5Y1	FALSE	-0.317995	0.493363	1.57867	2.6885	0.446836	3.03901	-0.265466	0.697712	2.11037
SARS-CoV	ORF3a	SARS_CoV_ORF3a	HIST1H1E	P10412	FALSE	-0.056661	0.915107	0.12837	-0.0844054	0.176639	0.0628333	-0.0649822	0.697859	0.123875
SARS-CoV	ORF3a	SARS_CoV_ORF3a	CLNS1A	P54105	FALSE	0.112055	0.452352	0.178005	-0.217646	0.665065	0.382102	-0.134872	0.698035	0.315566
SARS-CoV	ORF3a	SARS_CoV_ORF3a	MRPS25	P82663	FALSE	0.00174253	0.975847	0.108904	0.000733979	0.993553	0.105572	-0.0464318	0.698542	0.131571
SARS-CoV	ORF3a	SARS_CoV_ORF3a	KDM1B	Q8NB78	FALSE	-0.0665528	0.479415	0.108196	0.0598438	0.716491	0.16327	-0.0613537	0.69857	0.178215
SARS-CoV	ORF3a	SARS_CoV_ORF3a	UBASH3B	Q8TF42	FALSE	-0.167926	0.234438	0.142813	-0.365004	0.073785	0.211554	-0.0936198	0.698577	0.255736
SARS-CoV	ORF3a	SARS_CoV_ORF3a	GNG12	Q9UBI6	FALSE	0.00237997	0.970753	0.0697164	-0.109755	0.517399	0.148607	-0.0462472	0.698595	0.131355
SARS-CoV	ORF3a	SARS_CoV_ORF3a	NSMCE4A	Q9NXX6	FALSE	0.00121195	0.988891	0.105204	-0.877136	0.195571	0.500077	0.0842135	0.698611	0.249874
SARS-CoV	ORF3a	SARS_CoV_ORF3a	TRIAP1	O43715	FALSE	-0.0827781	0.420107	0.136145	-0.0335957	0.847125	0.191295	-0.0714699	0.698626	0.205944
SARS-CoV	ORF3a	SARS_CoV_ORF3a	UBTF	P17480	FALSE	-0.0358064	0.518373	0.0622281	0.000345871	0.993174	0.0825883	-0.0385453	0.698627	0.109007
SARS-CoV	ORF3a	SARS_CoV_ORF3a	STAM2	O75886	FALSE	0.0255314	0.693217	0.0853141	-0.103222	0.505895	0.146666	0.0409816	0.698687	0.121003
SARS-CoV	ORF3a	SARS_CoV_ORF3a	TAF9B	Q9HBM6	FALSE	0.0223003	0.683331	0.0761003	0.0953972	0.353367	0.12081	0.0407808	0.698763	0.129315
SARS-CoV	ORF3a	SARS_CoV_ORF3a	PHKA1	P46020;P46020-2;P46020-3	FALSE	-0.0722784	0.707282	0.244008	-0.239303	0.41373	0.31169	-0.0991455	0.698788	0.284142
SARS-CoV	ORF3a	SARS_CoV_ORF3a	CD55	P08174;P08174-2;P08174-3;P08174-4;P08174-5;P08174-6;P08174-7	FALSE	-0.00341863	0.948056	0.251266	-0.122129	0.636008	0.73003	-0.0859353	0.698848	0.389899
SARS-CoV	ORF3a	SARS_CoV_ORF3a	PDPK1	O15530;O15530-3	FALSE	0.159564	0.523206	0.300824	-0.0171784	0.96509	0.348482	0.114647	0.699121	0.3457
SARS-CoV	ORF3a	SARS_CoV_ORF3a	CEP131	Q9UPN4;Q9UPN4-2	FALSE	-0.0697163	0.567489	0.176274	-0.270208	0.21987	0.24668	-0.0766402	0.699181	0.232364
SARS-CoV	ORF3a	SARS_CoV_ORF3a	TSFM	P43897	FALSE	-0.0362887	0.43822	0.0539169	0.00196228	0.974739	0.0656422	-0.0311235	0.699401	0.0899494
SARS-CoV	ORF3a	SARS_CoV_ORF3a	STAT6	P42226	FALSE	-0.0636259	0.604933	0.162874	0.508877	0.0260431	0.262263	-0.064727	0.699502	0.188775
SARS-CoV	ORF3a	SARS_CoV_ORF3a	MRM3	Q9HC36	FALSE	-0.152464	0.32587	0.162359	-0.0158063	0.968512	0.384875	-0.113814	0.699513	0.338734
SARS-CoV	ORF3a	SARS_CoV_ORF3a	MTHFS	P49914	FALSE	-0.0208755	0.683698	0.075007	-0.0413589	0.644292	0.0995346	-0.0392623	0.700069	0.119875
SARS-CoV	ORF3a	SARS_CoV_ORF3a	MPP6	Q9NZW5	FALSE	0.0190257	0.680357	0.0596948	0.140024	0.175054	0.111157	0.0340621	0.700148	0.100375
SARS-CoV	ORF3a	SARS_CoV_ORF3a	PRKCD	Q05655	FALSE	0.544454	0.808644	0.708449	-1.67302	0.400022	1.46029	0.494262	0.700182	0.800699
SARS-CoV	ORF3a	SARS_CoV_ORF3a	ZC3H14	Q6PJT7-2	FALSE	-0.049903	0.509719	0.0913813	0.00512239	0.969691	0.108911	-0.0467361	0.700215	0.139264
SARS-CoV	ORF3a	SARS_CoV_ORF3a	DDX5	P17844	FALSE	-0.0154442	0.626901	0.0405141	-0.00617103	0.892527	0.0500596	-0.0249692	0.700285	0.0689722
SARS-CoV	ORF3a	SARS_CoV_ORF3a	NDUFA10	O95299	FALSE	-0.0503144	0.431999	0.0655202	-0.0148885	0.817312	0.0697556	-0.0319902	0.700346	0.0914279
SARS-CoV	ORF3a	SARS_CoV_ORF3a	DCAF13	Q9NV06	FALSE	-0.0332783	0.515634	0.0629254	-0.0397115	0.613676	0.0898313	-0.0341832	0.700414	0.100288
SARS-CoV	ORF3a	SARS_CoV_ORF3a	PRKAB1	Q9Y478	FALSE	-0.0182178	0.815882	0.142153	-0.159574	0.442379	0.215793	-0.0752791	0.700452	0.237918
SARS-CoV	ORF3a	SARS_CoV_ORF3a	PCBP2	Q15366;Q15366-2	FALSE	-0.0204988	0.624598	0.0554368	-0.0371155	0.61198	0.0784415	-0.0318383	0.700468	0.0952914
SARS-CoV	ORF3a	SARS_CoV_ORF3a	THADA	Q6YHU6;Q6YHU6-3	FALSE	0.183036	0.382732	0.196888	-0.0880541	0.685787	0.226262	0.0790433	0.700492	0.228665
SARS-CoV	ORF3a	SARS_CoV_ORF3a	SIDT2	Q8NBJ9;Q8NBJ9-2	FALSE	-0.0855727	0.359049	0.107568	-0.0106532	0.93579	0.17643	-0.0668907	0.700506	0.229358
SARS-CoV	ORF3a	SARS_CoV_ORF3a	DENND1A	Q8TEH3	FALSE	-0.133334	0.71391	1.73328	-1.89336	0.432165	3.17117	-0.341749	0.700642	1.91767
SARS-CoV	ORF3a	SARS_CoV_ORF3a	EIF4B	P23588	FALSE	0.0948342	0.180304	0.074474	-0.143429	0.137526	0.0953776	0.0566551	0.70073	0.144395
SARS-CoV	ORF3a	SARS_CoV_ORF3a	ATG16L1	Q676U5;Q676U5-2	FALSE	0.197029	0.27595	0.186313	-0.0163561	0.946832	0.297922	0.109036	0.700743	0.300524
SARS-CoV	ORF3a	SARS_CoV_ORF3a	DVL2	O14641	FALSE	-0.0447495	0.742721	0.175033	0.0072169	0.97698	0.209836	-0.0935166	0.700871	0.287186
SARS-CoV	ORF3a	SARS_CoV_ORF3a	PLEKHG2	Q9H7P9;Q9H7P9-3	FALSE	-0.0168379	0.858279	0.182129	-0.0482888	0.817574	0.244748	-0.079442	0.700998	0.249345
SARS-CoV	ORF3a	SARS_CoV_ORF3a	RIPK2	O43353;O43353-2	FALSE	-0.406748	0.468236	2.17878	-0.0222365	0.858754	2.22684	-0.176588	0.701048	2.19156
SARS-CoV	ORF3a	SARS_CoV_ORF3a	ADI1	Q9BV57	FALSE	0.0927184	0.374725	0.105777	-0.15273	0.418524	0.174862	0.0546864	0.701245	0.158456
SARS-CoV	ORF3a	SARS_CoV_ORF3a	CDH2	P19022;P19022-2	FALSE	0.0160271	0.816885	0.101093	-0.13188	0.397805	0.172873	0.05526	0.701324	0.166747
SARS-CoV	ORF3a	SARS_CoV_ORF3a	PCNA	P12004	FALSE	-0.0241252	0.584335	0.0506173	0.00981215	0.891475	0.075335	-0.0351915	0.701453	0.103271
SARS-CoV	ORF3a	SARS_CoV_ORF3a	APP	P05067	FALSE	0.0685081	0.527701	0.111008	0.0999579	0.482339	0.136787	0.0639138	0.701504	0.171925
SARS-CoV	ORF3a	SARS_CoV_ORF3a	RPS29	P62273	FALSE	-0.0153623	0.808683	0.0864475	-0.0586968	0.5717	0.107345	-0.0582776	0.701586	0.149806
SARS-CoV	ORF3a	SARS_CoV_ORF3a	VPS35L	Q7Z3J2	FALSE	-0.0101753	0.849654	0.090694	-0.110557	0.439634	0.169219	-0.0524724	0.70183	0.163549
SARS-CoV	ORF3a	SARS_CoV_ORF3a	PRAG1	Q86YV5	FALSE	0.0240986	0.790289	0.110962	-0.183789	0.204104	0.171276	-0.0708523	0.701949	0.19613
SARS-CoV	ORF3a	SARS_CoV_ORF3a	HSD17B7	P56937;P56937-3	FALSE	-0.0475054	0.529754	0.0910902	-0.048538	0.624513	0.115967	-0.0528538	0.701952	0.191183
SARS-CoV	ORF3a	SARS_CoV_ORF3a	NDUFB6	O95139	FALSE	-0.018961	0.702858	0.0643858	-0.0356751	0.704975	0.0983205	-0.0335553	0.702045	0.0985291
SARS-CoV	ORF3a	SARS_CoV_ORF3a	RFTN1	Q14699	FALSE	-0.00590412	0.949175	0.162972	0.052759	0.761279	0.202577	-0.105404	0.702069	0.303562
SARS-CoV	ORF3a	SARS_CoV_ORF3a	FLOT1	O75955	FALSE	0.0255144	0.563958	0.0530337	0.0637524	0.431274	0.0865791	0.0344145	0.702079	0.099078
SARS-CoV	ORF3a	SARS_CoV_ORF3a	MAPT	P10636-2	FALSE	-0.472745	0.546472	1.2808	-0.318699	0.837161	1.85764	-0.407023	0.702131	1.4996
SARS-CoV	ORF3a	SARS_CoV_ORF3a	TSEN15	Q8WW01	FALSE	0.0664787	0.453055	0.105288	0.11725	0.434116	0.36189	0.0792068	0.702368	0.214094
SARS-CoV	ORF3a	SARS_CoV_ORF3a	EPHA2	P29317	FALSE	-0.0753812	0.574039	0.122424	-0.0523601	0.686597	0.1321	-0.0529656	0.702515	0.137708
SARS-CoV	ORF3a	SARS_CoV_ORF3a	POLR2C	P19387	FALSE	0.0663533	0.356191	0.0785727	-0.0223398	0.787332	0.0912073	0.0382349	0.702602	0.114255
SARS-CoV	ORF3a	SARS_CoV_ORF3a	CD81	P60033	FALSE	-0.0563995	0.625503	0.147951	-0.0382991	0.800857	0.169779	-0.0770816	0.702787	0.23393
SARS-CoV	ORF3a	SARS_CoV_ORF3a	UBE2H	P62256	FALSE	0.0412007	0.664724	0.115696	0.0447189	0.742355	0.144543	0.057003	0.702914	0.164629
SARS-CoV	ORF3a	SARS_CoV_ORF3a	PWWP2A	Q96N64	FALSE	-0.376013	0.0885918	0.223617	-0.536083	0.0558779	0.27254	-0.14283	0.703164	0.370189
SARS-CoV	ORF3a	SARS_CoV_ORF3a	EIF3J	O75822	FALSE	0.0492029	0.503496	0.0777725	-0.0291743	0.819487	0.117709	0.040762	0.703167	0.115517
SARS-CoV	ORF3a	SARS_CoV_ORF3a	UBA2	Q9UBT2	FALSE	-0.0594092	0.342978	0.0671628	-0.0793594	0.321997	0.0816826	-0.0372275	0.703233	0.104053
SARS-CoV	ORF3a	SARS_CoV_ORF3a	KCNAB2	Q13303;Q13303-2;Q13303-3;Q13303-4	FALSE	0.0391793	0.779855	0.228657	0.24701	0.32896	0.258605	0.167596	0.703414	0.4689
SARS-CoV	ORF3a	SARS_CoV_ORF3a	ACBD4	Q8NC06-2	FALSE	0.658663	0.101883	0.318797	0.322371	0.12957	0.261668	0.206836	0.703579	0.621922
SARS-CoV	ORF3a	SARS_CoV_ORF3a	GNB1L	Q9BYB4	FALSE	-0.0282193	0.839135	0.199969	-0.128049	0.65268	0.701268	-0.0996272	0.703927	0.366298
SARS-CoV	ORF3a	SARS_CoV_ORF3a	DUS2	Q9NX74	FALSE	0.0354818	0.554982	0.0757503	0.00975072	0.915921	0.105817	0.0407654	0.703982	0.126827
SARS-CoV	ORF3a	SARS_CoV_ORF3a	L1RE1	Q9UN81	FALSE	0.0553743	0.506733	0.0957955	0.0595282	0.597468	0.122758	0.0496592	0.704068	0.143508
SARS-CoV	ORF3a	SARS_CoV_ORF3a	LGR4	Q9BXB1	FALSE	-0.0386991	0.573339	0.0860119	-0.10047	0.440575	0.139578	-0.0443236	0.704236	0.134662
SARS-CoV	ORF3a	SARS_CoV_ORF3a	UBE2A	P49459	FALSE	-0.010703	0.86285	0.0958115	-0.0830028	0.558908	0.165373	-0.0465742	0.704356	0.138953
SARS-CoV	ORF3a	SARS_CoV_ORF3a	NRDE2	Q9H7Z3	FALSE	0.189792	0.377995	0.207379	0.0188852	0.879534	0.134421	0.0649998	0.704375	0.212854
SARS-CoV	ORF3a	SARS_CoV_ORF3a	CDC26	Q8NHZ8	FALSE	-0.165579	0.476189	0.206125	-0.320586	0.0963697	0.199265	-0.080583	0.704419	0.229662
SARS-CoV	ORF3a	SARS_CoV_ORF3a	NOL8	Q76FK4;Q76FK4-4	FALSE	0.126152	0.29674	0.123689	0.0157276	0.920326	0.162613	0.0683212	0.704443	0.193598
SARS-CoV	ORF3a	SARS_CoV_ORF3a	HHIPL2	Q6UWX4	FALSE	0.216814	0.326256	0.229951	0.0896305	0.75865	0.308723	0.12561	0.704583	0.373331
SARS-CoV	ORF3a	SARS_CoV_ORF3a	CNPY3	Q9BT09	FALSE	0.0556013	0.506183	0.0975805	0.00744498	0.955396	0.176461	0.050302	0.704618	0.150522
SARS-CoV	ORF3a	SARS_CoV_ORF3a	HEXB	P07686	FALSE	-0.0215377	0.638359	0.0568328	0.0422095	0.573056	0.0788402	-0.0359131	0.704679	0.107631
SARS-CoV	ORF3a	SARS_CoV_ORF3a	TGIF1	Q15583;Q15583-2;Q15583-3;Q15583-4	FALSE	0.048031	0.756618	0.227868	-0.589633	0.148872	0.346149	-0.212088	0.704684	0.495415
SARS-CoV	ORF3a	SARS_CoV_ORF3a	ZFYVE27	Q5T4F4;Q5T4F4-2;Q5T4F4-3;Q5T4F4-8	FALSE	0.0419567	0.755226	0.174414	0.0689133	0.665653	0.181378	0.0696072	0.704704	0.21844
SARS-CoV	ORF3a	SARS_CoV_ORF3a	ALG3	Q92685	FALSE	0.00449088	0.943668	0.13674	-1.09764	0.00140601	0.341951	-0.172426	0.704924	0.551753
SARS-CoV	ORF3a	SARS_CoV_ORF3a	PCNP	Q8WW12	FALSE	-0.00906179	0.851014	0.0788995	-0.0368726	0.715752	0.107951	-0.0396997	0.705237	0.121274
SARS-CoV	ORF3a	SARS_CoV_ORF3a	SPNS1	Q9H2V7;Q9H2V7-2;Q9H2V7-3	FALSE	-0.0563717	0.46498	0.0907019	-0.0591075	0.619258	0.123574	-0.0521703	0.705293	0.157692
SARS-CoV	ORF3a	SARS_CoV_ORF3a	ADCK1	Q86TW2;Q86TW2-2	FALSE	-0.0374773	0.670866	0.150786	-0.226375	0.251479	0.259111	-0.0596676	0.705363	0.196254
SARS-CoV	ORF3a	SARS_CoV_ORF3a	RPP30	P78346;P78346-2	FALSE	-0.032013	0.515894	0.0577099	-0.0404379	0.57048	0.0749131	-0.0273007	0.705416	0.0813431
SARS-CoV	ORF3a	SARS_CoV_ORF3a	MRPL49	Q13405	FALSE	-0.0331673	0.756412	0.130904	0.187768	0.357254	0.258977	0.100684	0.705465	0.268356
SARS-CoV	ORF3a	SARS_CoV_ORF3a	TAF1A	Q15573	FALSE	0.0805583	0.45004	0.127024	0.117037	0.494689	0.195762	0.0619407	0.7058	0.192717
SARS-CoV	ORF3a	SARS_CoV_ORF3a	AKT3	Q9Y243;Q9Y243-2	FALSE	-0.0961941	0.559941	0.234549	0.81325	0.296025	0.861969	0.173067	0.705941	0.502004
SARS-CoV	ORF3a	SARS_CoV_ORF3a	LYSMD2	Q8IV50	FALSE	0.084195	0.536208	0.178869	0.464564	0.278593	0.901863	0.100701	0.706046	0.368288
SARS-CoV	ORF3a	SARS_CoV_ORF3a	GEMIN2	O14893;O14893-2;O14893-3	FALSE	-0.0848485	0.442624	0.12563	-0.0577557	0.746316	0.199427	-0.0668251	0.706152	0.199592
SARS-CoV	ORF3a	SARS_CoV_ORF3a	SLC7A11	Q9UPY5	FALSE	-0.0906213	0.485775	0.128881	-0.0906619	0.438657	0.129203	-0.0735923	0.706267	0.243641
SARS-CoV	ORF3a	SARS_CoV_ORF3a	VRK2	Q86Y07	FALSE	0.0138527	0.766025	0.0676456	0.0438147	0.598392	0.0882174	0.0384543	0.706367	0.11706
SARS-CoV	ORF3a	SARS_CoV_ORF3a	DMXL1	Q9Y485	FALSE	0.377412	0.250971	0.373069	-2.76396	0.0618794	1.17023	0.212572	0.706441	0.795837
SARS-CoV	ORF3a	SARS_CoV_ORF3a	CEP44	Q9C0F1	FALSE	0.0402571	0.724685	0.171987	0.209374	0.45569	0.353291	0.0898326	0.706499	0.273406
SARS-CoV	ORF3a	SARS_CoV_ORF3a	LONRF2	Q1L5Z9	FALSE	0.24	0.398619	0.221942	-0.817312	8.04742e-05	0.220795	0.122426	0.706561	0.329633
SARS-CoV	ORF3a	SARS_CoV_ORF3a	RBM26	Q5T8P6	FALSE	-0.0377224	0.520743	0.070405	-0.0281099	0.740207	0.0962614	-0.0325528	0.706631	0.0994202
SARS-CoV	ORF3a	SARS_CoV_ORF3a	LRR1	Q96L50	FALSE	0.108988	0.531524	0.214193	0.228362	0.446508	0.42962	0.124973	0.706747	0.426536
SARS-CoV	ORF3a	SARS_CoV_ORF3a	RPL19	P84098	FALSE	0.0100353	0.834055	0.0685498	-0.105243	0.530586	0.14537	0.038321	0.706786	0.116493
SARS-CoV	ORF3a	SARS_CoV_ORF3a	WIZ	O95785-3	FALSE	-0.0292401	0.649159	0.0837569	0.0152307	0.866784	0.10915	-0.0459839	0.706837	0.155257
SARS-CoV	ORF3a	SARS_CoV_ORF3a	ATE1	O95260-2	FALSE	-0.0275678	0.662126	0.0865596	-0.0345491	0.766634	0.137214	0.0588263	0.706852	0.180691
SARS-CoV	ORF3a	SARS_CoV_ORF3a	SIPA1L3	O60292	FALSE	0.0113366	0.814755	0.0728243	-0.0669777	0.537514	0.113497	0.0368997	0.706855	0.110635
SARS-CoV	ORF3a	SARS_CoV_ORF3a	PAFAH2	Q99487	FALSE	-0.0071792	0.958601	0.134225	-0.0152278	0.95561	0.315349	-0.0991647	0.707032	0.289411
SARS-CoV	ORF3a	SARS_CoV_ORF3a	SLC25A44	Q96H78	FALSE	-0.0896454	0.533142	0.170884	-0.15611	0.434651	0.207316	-0.0914753	0.707149	0.301891
SARS-CoV	ORF3a	SARS_CoV_ORF3a	PARVA	Q9NVD7	FALSE	0.0127073	0.871846	0.140196	-0.174655	0.463461	0.261129	0.0571893	0.707171	0.172835
SARS-CoV	ORF3a	SARS_CoV_ORF3a	MEIS2	O14770;O14770-2;O14770-3;O14770-4;O14770-7;O14770-8	FALSE	0.166239	0.315443	0.179477	0.346836	0.198933	0.295214	0.112066	0.707237	0.34598
SARS-CoV	ORF3a	SARS_CoV_ORF3a	MBTD1	Q05BQ5;Q05BQ5-3	FALSE	0.250105	0.15518	0.177559	0.3225	0.138015	0.239994	0.127166	0.707276	0.36995
SARS-CoV	ORF3a	SARS_CoV_ORF3a	ARF4	P18085	FALSE	0.0415146	0.518826	0.0705637	0.0071969	0.91971	0.0994783	0.0372833	0.7073	0.108598
SARS-CoV	ORF3a	SARS_CoV_ORF3a	MMUT	P22033	FALSE	0.00213329	0.985703	0.0671404	-0.0281619	0.736347	0.0978269	-0.0386417	0.707442	0.137483
SARS-CoV	ORF3a	SARS_CoV_ORF3a	TAF6	P49848;P49848-3	FALSE	-0.050776	0.489997	0.0888187	0.0185962	0.871522	0.132653	-0.0475593	0.707517	0.151193
SARS-CoV	ORF3a	SARS_CoV_ORF3a	PPP4R1	Q8TF05;Q8TF05-2	FALSE	0.0291289	0.726071	0.112243	0.163754	0.324513	0.181623	0.0559058	0.70775	0.173571
SARS-CoV	ORF3a	SARS_CoV_ORF3a	CHDH	Q8NE62	FALSE	-0.0818361	0.391702	0.110491	-0.218258	0.139485	0.147728	-0.0619404	0.707902	0.179851
SARS-CoV	ORF3a	SARS_CoV_ORF3a	UBE2C	O00762;O00762-2	FALSE	-0.518341	0.0256161	0.37058	-0.617894	0.457821	1.32687	-0.243192	0.707915	0.585809
SARS-CoV	ORF3a	SARS_CoV_ORF3a	TCIRG1	Q13488	FALSE	0.0342038	0.647092	0.0859068	-0.00268143	0.978838	0.108289	0.0427088	0.707973	0.123664
SARS-CoV	ORF3a	SARS_CoV_ORF3a	NOB1	Q9ULX3	FALSE	-0.0136103	0.814658	0.0980813	-0.155956	0.2505	0.142591	-0.0514648	0.708323	0.151601
SARS-CoV	ORF3a	SARS_CoV_ORF3a	LSM14B	Q9BX40	FALSE	-0.0168743	0.854124	0.120783	0.138117	0.675123	0.510248	0.0666894	0.708443	0.26022
SARS-CoV	ORF3a	SARS_CoV_ORF3a	STXBP2	Q15833	FALSE	0.0944211	0.393353	0.107502	-0.0195489	0.857293	0.110073	0.0537145	0.708472	0.155117
SARS-CoV	ORF3a	SARS_CoV_ORF3a	PTMS	P20962	FALSE	0.016855	0.845234	0.128454	0.0666928	0.744503	0.198375	-0.08211	0.708551	0.241782
SARS-CoV	ORF3a	SARS_CoV_ORF3a	STMP1;CEP85L;CEP85L	E0CX11;Q5SZL2;Q5SZL2-4	FALSE	-0.283224	0.365532	0.387628	-0.47752	0.313148	0.523386	-0.200074	0.708575	0.808535
SARS-CoV	ORF3a	SARS_CoV_ORF3a	TRMT5	Q32P41	FALSE	-0.0325673	0.59621	0.077849	-0.038121	0.719829	0.132193	-0.0411291	0.708635	0.125805
SARS-CoV	ORF3a	SARS_CoV_ORF3a	ANP32B	Q92688;Q92688-2	FALSE	-0.0451026	0.50396	0.0787786	-7.55781e-05	0.990599	0.100512	-0.0436811	0.70869	0.129853
SARS-CoV	ORF3a	SARS_CoV_ORF3a	PAWR	Q96IZ0	FALSE	-0.000555139	0.976096	0.0806006	-0.0442693	0.736565	0.151771	-0.048212	0.709003	0.146978
SARS-CoV	ORF3a	SARS_CoV_ORF3a	RPP14	O95059	FALSE	-0.0639628	0.695369	0.180719	0.0165048	0.895147	0.13361	-0.0904388	0.709046	0.28898
SARS-CoV	ORF3a	SARS_CoV_ORF3a	WDR47	O94967;O94967-2;O94967-3;O94967-4	FALSE	0.137319	0.457526	0.198633	-0.106195	0.79208	0.388606	0.117539	0.709273	0.34372
SARS-CoV	ORF3a	SARS_CoV_ORF3a	TUBA1A	Q71U36	FALSE	-0.0679693	0.54622	0.104494	0.158144	0.270852	0.158592	-0.049262	0.709374	0.12373
SARS-CoV	ORF3a	SARS_CoV_ORF3a	NDUFS1	P28331;P28331-2	FALSE	-0.0115908	0.717135	0.0406493	0.0146512	0.789196	0.0557309	-0.0217004	0.709389	0.0643096
SARS-CoV	ORF3a	SARS_CoV_ORF3a	HAUS3	Q68CZ6	FALSE	-0.022752	0.902414	0.235963	-0.251085	0.783062	0.66328	-0.170984	0.709544	0.456824
SARS-CoV	ORF3a	SARS_CoV_ORF3a	HBP1	O60381;O60381-3	FALSE	-0.066519	0.737752	0.323748	0.491228	0.67483	2.05286	0.521718	0.709767	2.03103
SARS-CoV	ORF3a	SARS_CoV_ORF3a	MED20	Q9H944	FALSE	-0.141986	0.25675	0.134305	-0.212148	0.240409	0.186909	-0.0682215	0.710156	0.192258
SARS-CoV	ORF3a	SARS_CoV_ORF3a	ERBB2	P04626;P04626-4;P04626-5	FALSE	0.0408829	0.733427	0.150921	-0.0273204	0.761224	0.100149	-0.141586	0.710234	0.512206
SARS-CoV	ORF3a	SARS_CoV_ORF3a	ATP6V1C1	P21283	FALSE	-0.0681788	0.507428	0.127996	-0.125909	0.369069	0.150845	-0.0558404	0.710283	0.161566
SARS-CoV	ORF3a	SARS_CoV_ORF3a	GTF3C4	Q9UKN8	FALSE	-0.0412662	0.464059	0.0690141	-0.0353593	0.682717	0.0922297	-0.0311422	0.710471	0.0959712
SARS-CoV	ORF3a	SARS_CoV_ORF3a	SFSWAP	Q12872;Q12872-2	FALSE	-0.0550256	0.499484	0.0924142	-0.122895	0.280763	0.117452	-0.0447832	0.710611	0.133286
SARS-CoV	ORF3a	SARS_CoV_ORF3a	KANSL1	Q7Z3B3	FALSE	-0.0085517	0.981372	0.216238	-0.210526	0.38297	0.782173	0.110581	0.710662	0.348001
SARS-CoV	ORF3a	SARS_CoV_ORF3a	INTS11	Q5TA45	FALSE	0.0805301	0.651711	0.149458	-0.132085	0.280044	0.17542	-0.0453949	0.710731	0.140558
SARS-CoV	ORF3a	SARS_CoV_ORF3a	PLPP2	O43688;O43688-2;O43688-3	FALSE	0.0117686	0.971188	0.176917	-0.0791393	0.734466	0.254793	-0.0879437	0.710739	0.278469
SARS-CoV	ORF3a	SARS_CoV_ORF3a	POLQ	O75417;O75417-2	FALSE	0.0289679	0.93345	1.12878	-6.80969	0.0479111	2.06483	0.472741	0.710782	2.00812
SARS-CoV	ORF3a	SARS_CoV_ORF3a	DGKK	Q5KSL6	FALSE	-0.307997	0.228738	0.321014	-0.408355	0.318108	0.466703	-0.310586	0.710896	1.88923
SARS-CoV	ORF3a	SARS_CoV_ORF3a	MEA1	Q16626	FALSE	0.0279666	0.756183	0.122399	-0.0924579	0.760086	0.440394	0.0783867	0.711023	0.408779
SARS-CoV	ORF3a	SARS_CoV_ORF3a	RPL14	P50914	FALSE	-0.00507056	0.863137	0.036214	-0.022881	0.682558	0.0645318	-0.0213075	0.711058	0.0661894
SARS-CoV	ORF3a	SARS_CoV_ORF3a	SLC38A2	Q96QD8	FALSE	-0.0550406	0.4922	0.0925676	-0.0615539	0.643094	0.152913	-0.0529024	0.711182	0.166736
SARS-CoV	ORF3a	SARS_CoV_ORF3a	ACTL6A	O96019	FALSE	0.0213539	0.604168	0.0523117	0.0246115	0.74501	0.0838506	0.0271908	0.711843	0.0828157
SARS-CoV	ORF3a	SARS_CoV_ORF3a	SNAP29	O95721	FALSE	0.0817778	0.342544	0.0989474	-0.00960367	0.938706	0.132504	0.0437785	0.711911	0.130889
SARS-CoV	ORF3a	SARS_CoV_ORF3a	MARK3	P27448;P27448-3;P27448-4	FALSE	-0.184843	0.417036	0.266936	1.98081	4.21169e-08	0.584142	-0.16681	0.711946	0.62509
SARS-CoV	ORF3a	SARS_CoV_ORF3a	MAPK9	P45984;P45984-2;P45984-3;P45984-4	FALSE	-0.529955	0.587438	1.49288	-0.43389	0.746429	1.78775	-0.562185	0.712684	1.95019
SARS-CoV	ORF3a	SARS_CoV_ORF3a	IRF5	Q13568;Q13568-2;Q13568-3;Q13568-4;Q13568-5	FALSE	0.0862779	0.831433	1.2057	0.672756	0.684287	2.1525	0.35473	0.712703	1.64406
SARS-CoV	ORF3a	SARS_CoV_ORF3a	NDUFA13	Q9P0J0	FALSE	0.0406556	0.474366	0.064589	0.0394087	0.601713	0.0802182	0.0311341	0.712986	0.0939547
SARS-CoV	ORF3a	SARS_CoV_ORF3a	PDXK	O00764	FALSE	0.0206935	0.682809	0.0670496	0.0358599	0.721304	0.106799	0.0373003	0.713227	0.111663
SARS-CoV	ORF3a	SARS_CoV_ORF3a	PTBP1	P26599	FALSE	-0.026584	0.458223	0.0392364	0.00527918	0.919725	0.0536963	-0.0211857	0.713509	0.062046
SARS-CoV	ORF3a	SARS_CoV_ORF3a	PEX11B	O96011	FALSE	-0.0436504	0.536789	0.0865669	-0.0517268	0.608049	0.111969	-0.0379512	0.713561	0.119296
SARS-CoV	ORF3a	SARS_CoV_ORF3a	TOR1AIP1	Q5JTV8	FALSE	0.0217897	0.598976	0.0500782	0.135052	0.137533	0.0851132	0.028308	0.713576	0.0872004
SARS-CoV	ORF3a	SARS_CoV_ORF3a	HIST1H2BO	P23527	FALSE	-0.00656891	0.941845	0.0674673	-0.0880508	0.0150873	0.034813	-0.0318123	0.713608	0.0803481
SARS-CoV	ORF3a	SARS_CoV_ORF3a	WDR3	Q9UNX4	FALSE	-0.0121453	0.729025	0.0488833	-0.024573	0.729264	0.0823965	-0.0258308	0.713932	0.0848099
SARS-CoV	ORF3a	SARS_CoV_ORF3a	RABL6	Q3YEC7	FALSE	-0.0757319	0.586347	0.155096	-0.0895966	0.690843	0.317724	0.0623758	0.713947	0.197781
SARS-CoV	ORF3a	SARS_CoV_ORF3a	RPL10	P27635	FALSE	-0.0059573	0.92247	0.0560376	-0.0758373	0.43071	0.0867725	-0.0324039	0.713986	0.0929073
SARS-CoV	ORF3a	SARS_CoV_ORF3a	S100A6	P06703	FALSE	-0.023122	0.69716	0.0699217	-0.14694	0.155346	0.110572	-0.0419434	0.714047	0.121261
SARS-CoV	ORF3a	SARS_CoV_ORF3a	PAK4	O96013	FALSE	0.0629034	0.362841	0.0788675	-0.0338601	0.781851	0.185904	0.0442176	0.714182	0.141895
SARS-CoV	ORF3a	SARS_CoV_ORF3a	POLR3K	Q9Y2Y1	FALSE	0.0500257	0.590863	0.105502	0.058085	0.718548	0.162055	0.0556429	0.714301	0.165917
SARS-CoV	ORF3a	SARS_CoV_ORF3a	THOC2	Q8NI27	FALSE	-0.00952331	0.785331	0.0498331	0.00624509	0.910362	0.0641676	-0.0244669	0.714402	0.0783066
SARS-CoV	ORF3a	SARS_CoV_ORF3a	PYROXD2	Q8N2H3	FALSE	0.107607	0.414082	0.137998	0.0851687	0.571382	0.159235	0.0748392	0.714682	0.223163
SARS-CoV	ORF3a	SARS_CoV_ORF3a	DTWD1	Q8N5C7;Q8N5C7-2	FALSE	0.0209321	0.836848	0.133265	-0.0175825	0.915622	0.201761	-0.0651686	0.714744	0.212679
SARS-CoV	ORF3a	SARS_CoV_ORF3a	WDR89	Q96FK6	FALSE	0.190168	0.448087	0.21195	-0.168573	0.564488	0.417673	0.106992	0.714858	0.406474
SARS-CoV	ORF3a	SARS_CoV_ORF3a	AQR	O60306	FALSE	-0.0670061	0.306978	0.0698938	-0.162688	0.17935	0.110304	-0.0395014	0.71504	0.114313
SARS-CoV	ORF3a	SARS_CoV_ORF3a	ELF1	P32519;P32519-2	FALSE	-0.0108664	0.879737	0.142604	-0.0971292	0.685077	0.231406	0.0726019	0.71536	0.218904
SARS-CoV	ORF3a	SARS_CoV_ORF3a	CYB5R3	P00387;P00387-2;P00387-3	FALSE	0.0397793	0.480669	0.0646342	0.0966631	0.202184	0.0813841	0.0350226	0.715417	0.102329
SARS-CoV	ORF3a	SARS_CoV_ORF3a	TRAF3IP1	Q8TDR0;Q8TDR0-2	FALSE	0.0182909	0.964293	0.311761	0.0469155	0.920707	1.22526	-0.168401	0.715451	0.676138
SARS-CoV	ORF3a	SARS_CoV_ORF3a	PCYOX1	Q9UHG3	FALSE	0.0066408	0.853231	0.0485646	0.00770094	0.893221	0.0636582	0.0241182	0.715552	0.0754838
SARS-CoV	ORF3a	SARS_CoV_ORF3a	TACC3	Q9Y6A5	FALSE	0.039609	0.816025	0.406377	-0.0595666	0.911541	0.712151	0.120141	0.715662	0.448659
SARS-CoV	ORF3a	SARS_CoV_ORF3a	DDAH1	O94760	FALSE	0.101536	0.520291	0.1787	-0.259016	0.223737	0.199662	0.0838882	0.715715	0.248508
SARS-CoV	ORF3a	SARS_CoV_ORF3a	TOM1	O60784	FALSE	0.0132069	0.878986	0.186276	0.126232	0.507411	0.222893	0.0688665	0.715837	0.226051
SARS-CoV	ORF3a	SARS_CoV_ORF3a	MED28	Q9H204	FALSE	0.0443213	0.690912	0.160918	-0.509867	0.877534	1.53356	0.0903664	0.715953	0.313058
SARS-CoV	ORF3a	SARS_CoV_ORF3a	RHOT1	Q8IXI2-5;Q8IXI2-7	FALSE	0.0756083	0.493901	0.135902	-0.0228172	0.914657	0.356851	0.0836324	0.715964	0.351544
SARS-CoV	ORF3a	SARS_CoV_ORF3a	MRPS11	P82912;P82912-2	FALSE	0.00503837	0.936475	0.0647516	-0.074646	0.523453	0.224759	-0.0379063	0.716136	0.147637
SARS-CoV	ORF3a	SARS_CoV_ORF3a	DLST	P36957	FALSE	-0.00471978	0.876195	0.0482814	-0.00639003	0.909836	0.0605277	-0.0248105	0.716289	0.0786757
SARS-CoV	ORF3a	SARS_CoV_ORF3a	GSTM3	P21266	FALSE	-0.105319	0.47771	0.166767	-0.289158	0.361841	0.308811	-0.0821754	0.716301	0.245627
SARS-CoV	ORF3a	SARS_CoV_ORF3a	CDKAL1	Q5VV42	FALSE	-0.16303	0.439825	0.214374	-0.156316	0.568118	0.273112	-0.0992289	0.716414	0.28642
SARS-CoV	ORF3a	SARS_CoV_ORF3a	PEX5	P50542;P50542-2;P50542-4	FALSE	0.00138383	0.989152	0.114678	-0.0723158	0.631539	0.171122	-0.0489585	0.716427	0.160339
SARS-CoV	ORF3a	SARS_CoV_ORF3a	RPL17	P18621;P18621-3	FALSE	0.0266589	0.51754	0.0459989	0.00728248	0.903152	0.0652236	0.0262093	0.716536	0.0809878
SARS-CoV	ORF3a	SARS_CoV_ORF3a	CLTB	P09497-2	FALSE	-0.0265165	0.558991	0.0568619	-0.00540239	0.945375	0.0819049	-0.0275431	0.716616	0.0907354
SARS-CoV	ORF3a	SARS_CoV_ORF3a	COL4A2	P08572	FALSE	0.134705	0.204165	0.109831	0.0386373	0.857757	0.172347	0.0636286	0.716648	0.176698
SARS-CoV	ORF3a	SARS_CoV_ORF3a	CAVIN2	O95810	FALSE	0.0080999	0.880397	0.0787738	0.0143246	0.847549	0.0770506	0.0336243	0.716651	0.0987238
SARS-CoV	ORF3a	SARS_CoV_ORF3a	LSM12	Q3MHD2;Q3MHD2-2	FALSE	-0.0278368	0.619261	0.0740454	-0.0162092	0.861087	0.106125	-0.0359179	0.716728	0.117565
SARS-CoV	ORF3a	SARS_CoV_ORF3a	TMED2	Q15363	FALSE	0.0890377	0.472965	0.160103	1.34275	0.00161109	0.458677	0.0930373	0.716973	0.281455
SARS-CoV	ORF3a	SARS_CoV_ORF3a	PHF6	Q8IWS0	FALSE	-0.0442998	0.466727	0.069327	0.0151646	0.853763	0.0899857	-0.042197	0.717043	0.121317
SARS-CoV	ORF3a	SARS_CoV_ORF3a	ARPC3	O15145	FALSE	0.002847	0.994064	0.0765601	0.0471838	0.558527	0.0841621	-0.0412999	0.717159	0.121921
SARS-CoV	ORF3a	SARS_CoV_ORF3a	DHX34	Q14147	FALSE	0.138564	0.466324	0.215882	0.12688	0.691466	0.344914	0.0984606	0.717361	0.300966
SARS-CoV	ORF3a	SARS_CoV_ORF3a	SFXN1	Q9H9B4	FALSE	0.00242618	0.966939	0.0422083	0.117724	0.43508	0.107644	0.0319891	0.717585	0.0917308
SARS-CoV	ORF3a	SARS_CoV_ORF3a	APOOL	Q6UXV4	FALSE	-0.0564754	0.376182	0.0736657	-0.0635079	0.492847	0.0978929	-0.036451	0.71759	0.114394
SARS-CoV	ORF3a	SARS_CoV_ORF3a	MAVS	Q7Z434	FALSE	0.0407635	0.597685	0.0959543	-0.034146	0.744511	0.120614	0.0486274	0.717861	0.151522
SARS-CoV	ORF3a	SARS_CoV_ORF3a	FAM3A	P98173;P98173-2;P98173-3	FALSE	0.117918	0.538828	0.230139	0.0631541	0.773622	0.435638	0.102169	0.71807	0.316001
SARS-CoV	ORF3a	SARS_CoV_ORF3a	STMN1	P16949	FALSE	0.120471	0.549391	0.186138	0.127198	0.601047	0.224892	0.0697525	0.718143	0.205008
SARS-CoV	ORF3a	SARS_CoV_ORF3a	VDAC3	Q9Y277-2	FALSE	-0.396588	0.0353648	0.1833	-0.310961	0.253084	0.269921	-0.233428	0.718248	2.346
SARS-CoV	ORF3a	SARS_CoV_ORF3a	ERI3	O43414;O43414-2;O43414-3	FALSE	-0.00167498	0.959739	0.0796312	-0.0999124	0.408816	0.12436	-0.0583563	0.718249	0.236947
SARS-CoV	ORF3a	SARS_CoV_ORF3a	ZNF787	Q6DD87	FALSE	-0.00971033	0.854411	0.0908284	-0.0487592	0.671018	0.138539	-0.0423788	0.718313	0.137812
SARS-CoV	ORF3a	SARS_CoV_ORF3a	YARS2	Q9Y2Z4	FALSE	0.0346185	0.544237	0.0677104	-0.0350938	0.734069	0.107163	0.0388434	0.718348	0.129641
SARS-CoV	ORF3a	SARS_CoV_ORF3a	RTTN	Q86VV8;Q86VV8-3	FALSE	0.0320923	0.671808	0.0981297	-1.23898	0.0135497	0.418137	-0.10478	0.718363	0.368599
SARS-CoV	ORF3a	SARS_CoV_ORF3a	ALG1	Q9BT22;Q9BT22-2	FALSE	-0.00705801	0.906535	0.0969148	-0.0782534	0.488464	0.117298	-0.0478046	0.71881	0.15018
SARS-CoV	ORF3a	SARS_CoV_ORF3a	COX20	Q5RI15;Q5RI15-2	FALSE	-0.0940022	0.267767	0.0926717	-0.0842471	0.382662	0.100437	-0.0420241	0.718887	0.125159
SARS-CoV	ORF3a	SARS_CoV_ORF3a	CACNA2D1	P54289;P54289-4;P54289-5	FALSE	0.0579335	0.469946	0.0871115	0.0540717	0.676384	0.144891	0.0494902	0.719131	0.149512
SARS-CoV	ORF3a	SARS_CoV_ORF3a	ARV1	Q9H2C2	FALSE	0.00458743	0.971811	0.114309	0.213629	0.295324	0.225356	0.0924743	0.719212	0.264979
SARS-CoV	ORF3a	SARS_CoV_ORF3a	SRPRB	Q9Y5M8	FALSE	-0.0900083	0.353998	0.093814	-0.0767952	0.485479	0.111973	-0.039855	0.719279	0.118679
SARS-CoV	ORF3a	SARS_CoV_ORF3a	TNPO2	O14787	FALSE	0.044015	0.725336	0.168112	-0.204716	0.405505	0.29207	-0.0709022	0.719499	0.239355
SARS-CoV	ORF3a	SARS_CoV_ORF3a	CAB39	Q9Y376	FALSE	0.0961352	0.350426	0.112178	0.0572833	0.708024	0.164365	0.0504283	0.719576	0.157291
SARS-CoV	ORF3a	SARS_CoV_ORF3a	CMAS	Q8NFW8	FALSE	-0.00606671	0.921258	0.0638634	-0.00151375	0.980981	0.0851041	-0.036731	0.719622	0.109727
SARS-CoV	ORF3a	SARS_CoV_ORF3a	PIGX	Q8TBF5;Q8TBF5-2	FALSE	0.11675	0.514219	0.19991	-0.228731	0.582411	0.393591	0.140382	0.719678	0.476486
SARS-CoV	ORF3a	SARS_CoV_ORF3a	PSMC5	P62195;P62195-2	FALSE	-0.0234001	0.554759	0.0485407	-0.0962351	0.232174	0.0787008	-0.0235945	0.719681	0.0745596
SARS-CoV	ORF3a	SARS_CoV_ORF3a	SPIN1	Q9Y657	FALSE	-0.0266969	0.871754	0.142887	-0.313062	0.152388	0.210775	0.0796267	0.719736	0.235174
SARS-CoV	ORF3a	SARS_CoV_ORF3a	BCLAF1	Q9NYF8;Q9NYF8-2	FALSE	0.0304788	0.493998	0.0519457	0.0753392	0.260938	0.06772	0.0273062	0.71993	0.08708
SARS-CoV	ORF3a	SARS_CoV_ORF3a	GORASP1	Q9BQQ3	FALSE	0.271162	0.236489	0.23783	-0.022145	0.951496	0.279438	0.105278	0.72016	0.310159
SARS-CoV	ORF3a	SARS_CoV_ORF3a	ANXA10	Q9UJ72	FALSE	-0.0741854	0.689159	0.4039	-0.91118	0.803558	1.57721	0.182825	0.720311	0.654525
SARS-CoV	ORF3a	SARS_CoV_ORF3a	GRAMD1A	Q96CP6;Q96CP6-3	FALSE	0.0193947	0.656757	0.0554288	0.0286781	0.740399	0.0879775	0.0297394	0.720359	0.0955919
SARS-CoV	ORF3a	SARS_CoV_ORF3a	VPS4B	O75351	FALSE	-0.104753	0.584411	0.179506	0.172253	0.424115	0.197796	0.069007	0.720499	0.206733
SARS-CoV	ORF3a	SARS_CoV_ORF3a	ANKS1A	Q92625	FALSE	-0.306622	0.441946	0.545241	0.245139	0.747819	1.0045	-0.201239	0.720528	0.86694
SARS-CoV	ORF3a	SARS_CoV_ORF3a	MTA1	Q13330	FALSE	-0.0580495	0.308286	0.0634717	-0.0125161	0.885469	0.103124	-0.0312283	0.720552	0.0992529
SARS-CoV	ORF3a	SARS_CoV_ORF3a	SKP1	P63208	FALSE	-0.0233313	0.629379	0.0601986	-0.0717538	0.37803	0.0856972	-0.0268755	0.720569	0.0856535
SARS-CoV	ORF3a	SARS_CoV_ORF3a	SLC39A14	Q15043;Q15043-2;Q15043-3	FALSE	-0.0504427	0.546859	0.103941	-0.0463897	0.685525	0.127318	-0.0519218	0.720676	0.161764
SARS-CoV	ORF3a	SARS_CoV_ORF3a	DCTN2	Q13561;Q13561-2;Q13561-3	FALSE	0.00773026	0.834171	0.0592969	0.0326017	0.685314	0.0884659	0.029173	0.720733	0.0925338
SARS-CoV	ORF3a	SARS_CoV_ORF3a	LZTR1	Q8N653	FALSE	0.0197702	0.833937	0.23108	-0.0590954	0.884732	0.628734	0.0951929	0.72079	0.428828
SARS-CoV	ORF3a	SARS_CoV_ORF3a	TMEM63B	Q5T3F8;Q5T3F8-2;Q5T3F8-3	FALSE	0.0252462	0.842395	0.159228	-0.0041323	0.981955	0.316337	-0.0971521	0.720897	0.351272
SARS-CoV	ORF3a	SARS_CoV_ORF3a	MRPS21	P82921	FALSE	-0.0376911	0.617752	0.0917608	0.382003	0.242476	0.25337	-0.0571285	0.720933	0.177742
SARS-CoV	ORF3a	SARS_CoV_ORF3a	DAGLB	Q8NCG7;Q8NCG7-2;Q8NCG7-4	FALSE	-0.226996	0.282493	0.190073	0.0204768	0.894499	0.182019	-0.0759052	0.721114	0.223799
SARS-CoV	ORF3a	SARS_CoV_ORF3a	CARNMT1	Q8N4J0	FALSE	0.109198	0.423081	0.146075	0.0665484	0.729937	0.203375	0.0733478	0.721128	0.220076
SARS-CoV	ORF3a	SARS_CoV_ORF3a	H1F0	P07305	FALSE	-0.132182	0.245723	0.11651	0.0251099	0.843024	0.117565	-0.0635467	0.721228	0.181542
SARS-CoV	ORF3a	SARS_CoV_ORF3a	NAA40	Q86UY6;Q86UY6-3	FALSE	0.0659432	0.53981	0.132269	-0.194276	0.463302	0.29645	0.066184	0.721451	0.214444
SARS-CoV	ORF3a	SARS_CoV_ORF3a	B4GALT7	Q9UBV7	FALSE	-0.0943449	0.476017	0.148619	-0.062679	0.696174	0.17298	-0.0760464	0.721454	0.240859
SARS-CoV	ORF3a	SARS_CoV_ORF3a	MRPL13	Q9BYD1	FALSE	-0.0220245	0.593406	0.052347	0.0153516	0.855596	0.0900222	-0.028032	0.721516	0.0883113
SARS-CoV	ORF3a	SARS_CoV_ORF3a	ZMYM2	Q9UBW7	FALSE	-0.0603895	0.501207	0.110636	0.0172922	0.906513	0.1709	-0.0526155	0.721569	0.172552
SARS-CoV	ORF3a	SARS_CoV_ORF3a	GALNT10	Q86SR1	FALSE	0.00291816	0.947183	0.10231	0.173822	0.227492	0.170905	0.0859407	0.721604	0.27001
SARS-CoV	ORF3a	SARS_CoV_ORF3a	ALG11	Q2TAA5	FALSE	-0.208023	0.497309	0.24519	-0.253045	0.258342	0.20679	-0.0838862	0.721821	0.25269
SARS-CoV	ORF3a	SARS_CoV_ORF3a	CACUL1	Q86Y37	FALSE	-0.510301	0.116067	0.352259	0.285891	0.467931	0.413763	-0.156005	0.722057	0.465276
SARS-CoV	ORF3a	SARS_CoV_ORF3a	RABEP2	Q9H5N1	FALSE	0.0361374	0.881463	0.605976	-0.504248	0.569103	1.04808	0.231891	0.722451	0.758887
SARS-CoV	ORF3a	SARS_CoV_ORF3a	ISCU	Q9H1K1	FALSE	-0.137906	0.245671	0.107329	-0.183003	0.0595835	0.0973838	-0.0428791	0.722469	0.128358
SARS-CoV	ORF3a	SARS_CoV_ORF3a	PANK4	Q9NVE7	FALSE	0.155094	0.502445	0.310682	-0.00110379	0.99823	0.360295	0.098128	0.722483	0.345461
SARS-CoV	ORF3a	SARS_CoV_ORF3a	CRELD1	Q96HD1	FALSE	-0.0321565	0.722232	0.139114	1.50552	0.0093112	0.574104	-0.0715094	0.722658	0.252288
SARS-CoV	ORF3a	SARS_CoV_ORF3a	GNAI1	P63096	FALSE	-0.0659417	0.273274	0.0618841	-0.0560467	0.489758	0.0869278	-0.0295104	0.722686	0.0894559
SARS-CoV	ORF3a	SARS_CoV_ORF3a	CXorf38	Q8TB03	FALSE	0.0460636	0.750847	0.236984	0.481815	0.27643	3.40003	0.0908146	0.722747	0.42843
SARS-CoV	ORF3a	SARS_CoV_ORF3a	PRDX5	P30044-2	FALSE	0.0427146	0.299403	0.0435844	0.0592603	0.274751	0.0597143	0.023573	0.72284	0.0707911
SARS-CoV	ORF3a	SARS_CoV_ORF3a	RABGEF1	Q9UJ41;Q9UJ41-3;Q9UJ41-4	FALSE	0.215664	0.217048	0.171023	0.0724051	0.822958	0.435903	0.162202	0.7229	0.491889
SARS-CoV	ORF3a	SARS_CoV_ORF3a	SENP2	Q9HC62;Q9HC62-2	FALSE	-0.466967	0.622844	1.54834	0.136558	0.900422	2.53561	-0.548611	0.723547	2.01503
SARS-CoV	ORF3a	SARS_CoV_ORF3a	SMARCE1	Q969G3;Q969G3-2	FALSE	-0.046955	0.427958	0.0662426	-0.0132145	0.87869	0.0905805	-0.0318882	0.723576	0.0994809
SARS-CoV	ORF3a	SARS_CoV_ORF3a	ZFYVE21	Q9BQ24;Q9BQ24-2	FALSE	-0.0730268	0.510882	0.132167	0.450132	0.0591018	0.240705	-0.0771656	0.723593	0.243298
SARS-CoV	ORF3a	SARS_CoV_ORF3a	CDH19	Q9H159;Q9H159-2	FALSE	0.00810937	0.972017	0.116975	0.126278	0.591116	0.210329	-0.0635425	0.723662	0.202229
SARS-CoV	ORF3a	SARS_CoV_ORF3a	JAGN1	Q8N5M9	FALSE	-0.101572	0.46909	0.161071	0.0902204	0.73092	0.477483	-0.0851773	0.723692	0.270265
SARS-CoV	ORF3a	SARS_CoV_ORF3a	NUF2	Q9BZD4	FALSE	0.0431664	0.774537	0.268886	0.130713	0.697028	0.415317	0.146114	0.72371	0.764618
SARS-CoV	ORF3a	SARS_CoV_ORF3a	PSMG2	Q969U7;Q969U7-2	FALSE	-0.0846186	0.383217	0.112587	-0.117702	0.40882	0.280613	-0.0657036	0.723974	0.201923
SARS-CoV	ORF3a	SARS_CoV_ORF3a	MYO5C	Q9NQX4	FALSE	0.0844959	0.564498	0.154063	-0.119547	0.519955	0.241229	-0.0558866	0.72402	0.171931
SARS-CoV	ORF3a	SARS_CoV_ORF3a	RPS6KA5	O75582	FALSE	-0.00107882	0.978643	0.114319	-0.382577	0.386355	0.372424	-0.070041	0.724172	0.217839
SARS-CoV	ORF3a	SARS_CoV_ORF3a	TTLL12	Q14166	FALSE	0.0197141	0.727202	0.0820311	0.0439715	0.729436	0.135343	0.037683	0.724344	0.123756
SARS-CoV	ORF3a	SARS_CoV_ORF3a	GTF2I	P78347;P78347-2;P78347-3;P78347-4	FALSE	-0.00481255	0.853323	0.04061	0.0608851	0.418339	0.0838407	0.0259424	0.724348	0.0884459
SARS-CoV	ORF3a	SARS_CoV_ORF3a	RBM12	Q9NTZ6	FALSE	-0.0271485	0.574289	0.0606235	-0.0610626	0.567118	0.105834	-0.0325577	0.724412	0.102545
SARS-CoV	ORF3a	SARS_CoV_ORF3a	RCC2	Q9P258	FALSE	-0.0267943	0.669504	0.075217	-0.00559073	0.942127	0.0882738	-0.0361117	0.724473	0.113954
SARS-CoV	ORF3a	SARS_CoV_ORF3a	MSH6	P52701	FALSE	-0.0526571	0.518258	0.093844	0.0273676	0.782094	0.108798	-0.0485723	0.724553	0.141687
SARS-CoV	ORF3a	SARS_CoV_ORF3a	DDX51	Q8N8A6	FALSE	-0.0216509	0.70967	0.0795375	-0.0396363	0.718561	0.121377	-0.0462076	0.72468	0.150296
SARS-CoV	ORF3a	SARS_CoV_ORF3a	TXNRD1	Q16881;Q16881-3;Q16881-4	FALSE	-0.00844565	0.765359	0.0409635	-0.0671377	0.340123	0.0822171	-0.0209682	0.724736	0.067747
SARS-CoV	ORF3a	SARS_CoV_ORF3a	CUL4B	Q13620-1	FALSE	-0.0329667	0.637605	0.0868022	-0.0792995	0.575604	0.139791	0.0409042	0.724797	0.127656
SARS-CoV	ORF3a	SARS_CoV_ORF3a	PIGA	P37287	FALSE	0.0268123	0.823071	0.318026	-0.243387	0.689173	2.03573	0.207589	0.724805	1.24472
SARS-CoV	ORF3a	SARS_CoV_ORF3a	SAMD11	Q96NU1-4;Q96NU1-5;Q96NU1-6	FALSE	0.2136	0.718148	0.389815	-0.237071	0.415344	0.467031	0.0984762	0.725046	0.281834
SARS-CoV	ORF3a	SARS_CoV_ORF3a	DHCR24	Q15392;Q15392-2	FALSE	-0.0371974	0.538677	0.0754312	0.037161	0.73771	0.112869	-0.0362633	0.725198	0.112335
SARS-CoV	ORF3a	SARS_CoV_ORF3a	RAD21	O60216	FALSE	0.0211752	0.666358	0.0606533	0.0686126	0.453236	0.108225	0.0296729	0.725331	0.10037
SARS-CoV	ORF3a	SARS_CoV_ORF3a	EHBP1L1	Q8N3D4	FALSE	0.0815464	0.436665	0.117663	0.102195	0.528819	0.166444	0.0528657	0.725364	0.165926
SARS-CoV	ORF3a	SARS_CoV_ORF3a	SCO2	O43819	FALSE	0.0916106	0.310115	0.0977447	-0.0575787	0.627575	0.123043	0.0683077	0.725412	0.221401
SARS-CoV	ORF3a	SARS_CoV_ORF3a	PUDP	Q08623;Q08623-4	FALSE	0.00528523	0.948819	0.32503	0.093963	0.877357	0.625665	0.130698	0.725502	0.437472
SARS-CoV	ORF3a	SARS_CoV_ORF3a	SLC23A1	Q9UHI7;Q9UHI7-2;Q9UHI7-3	FALSE	-0.0333346	0.738168	0.140749	-0.229763	0.249735	0.202703	-0.079621	0.725618	0.235428
SARS-CoV	ORF3a	SARS_CoV_ORF3a	SF3B1	O75533	FALSE	0.0561991	0.300875	0.0579567	0.0386543	0.541318	0.0685969	0.0264382	0.725703	0.0815218
SARS-CoV	ORF3a	SARS_CoV_ORF3a	PSMC1	P62191	FALSE	0.0167139	0.671204	0.0494214	-0.0253172	0.794933	0.0912484	0.0273474	0.725727	0.0882686
SARS-CoV	ORF3a	SARS_CoV_ORF3a	MRPL48	Q96GC5;Q96GC5-3	FALSE	0.0523941	0.602789	0.132157	0.175753	0.215319	0.151154	0.0532555	0.725781	0.167698
SARS-CoV	ORF3a	SARS_CoV_ORF3a	GMIP	Q9P107;Q9P107-2	FALSE	0.0241547	0.894015	0.722056	-0.743569	0.577411	1.83369	0.533442	0.725956	1.66163
SARS-CoV	ORF3a	SARS_CoV_ORF3a	BARD1	Q99728;Q99728-2	FALSE	0.323345	0.267028	0.281068	-0.474101	0.101812	0.492229	-0.18998	0.725987	0.557342
SARS-CoV	ORF3a	SARS_CoV_ORF3a	CEP55	Q53EZ4	FALSE	-0.0872569	0.428121	0.130884	-0.0216281	0.885257	0.189079	-0.0649474	0.726099	0.218985
SARS-CoV	ORF3a	SARS_CoV_ORF3a	KLHDC2	Q9Y2U9	FALSE	0.288802	0.189623	0.228095	-0.0681553	0.842464	0.314129	0.0959133	0.726134	0.286503
SARS-CoV	ORF3a	SARS_CoV_ORF3a	SCARB1	Q8WTV0-2;Q8WTV0-4	FALSE	0.00181645	0.952055	0.105008	0.123647	0.0984083	0.0785939	0.045701	0.726297	0.123442
SARS-CoV	ORF3a	SARS_CoV_ORF3a	PFN2	P35080	FALSE	0.0323532	0.718642	0.162434	0.0570304	0.837297	0.24729	0.0746048	0.726502	0.244873
SARS-CoV	ORF3a	SARS_CoV_ORF3a	MGMT	P16455	FALSE	0.0114009	0.865064	0.107661	0.107105	0.581914	0.236298	0.0496519	0.726573	0.170498
SARS-CoV	ORF3a	SARS_CoV_ORF3a	MPHOSPH10	O00566	FALSE	-0.0531432	0.401201	0.0682592	-0.00622569	0.945065	0.0961828	-0.0345874	0.72668	0.112252
SARS-CoV	ORF3a	SARS_CoV_ORF3a	SAMM50	Q9Y512	FALSE	-0.0277171	0.516577	0.0511922	0.00125756	0.989551	0.0689951	-0.0275131	0.726968	0.08661
SARS-CoV	ORF3a	SARS_CoV_ORF3a	MIEF1	L0R8F8	FALSE	0.0895115	0.236528	0.07852	0.0520921	0.602253	0.101239	0.0471924	0.726981	0.147147
SARS-CoV	ORF3a	SARS_CoV_ORF3a	PRKAR2A	P13861;P13861-2	FALSE	-0.0823934	0.278361	0.0761739	-0.0872882	0.233751	0.0779178	-0.0359949	0.72701	0.10337
SARS-CoV	ORF3a	SARS_CoV_ORF3a	DNAJC19	Q96DA6	FALSE	-0.0523547	0.435746	0.0780966	-0.0176528	0.872372	0.185892	-0.0388723	0.727019	0.1283
SARS-CoV	ORF3a	SARS_CoV_ORF3a	GDI1	P31150	FALSE	-0.0247445	0.74007	0.0945803	-0.0368316	0.756737	0.129158	-0.0461085	0.727286	0.142891
SARS-CoV	ORF3a	SARS_CoV_ORF3a	MIA2	Q96PC5	FALSE	0.0354571	0.582887	0.08424	0.104385	0.428301	0.136301	0.0422666	0.727311	0.140236
SARS-CoV	ORF3a	SARS_CoV_ORF3a	SIPA1L1	O43166-2;O43166-3	FALSE	0.00201948	0.976366	0.15984	-0.0667894	0.714891	0.262474	-0.0729586	0.727321	0.253011
SARS-CoV	ORF3a	SARS_CoV_ORF3a	PTPRJ	Q12913	FALSE	0.0745603	0.294781	0.0741282	0.0806835	0.371048	0.093507	0.0392219	0.727435	0.11876
SARS-CoV	ORF3a	SARS_CoV_ORF3a	ZC3H7A	Q8IWR0	FALSE	-0.0511172	0.630675	0.121462	-0.270321	0.0934234	0.154608	-0.056702	0.727479	0.173111
SARS-CoV	ORF3a	SARS_CoV_ORF3a	HERC2	O95714	FALSE	-0.045152	0.376852	0.0572288	-0.050383	0.512602	0.0824483	-0.0406376	0.727813	0.134419
SARS-CoV	ORF3a	SARS_CoV_ORF3a	PSME1	Q06323	FALSE	-0.00142626	0.946483	0.047698	-0.0922671	0.249772	0.086014	-0.0219673	0.727836	0.071567
SARS-CoV	ORF3a	SARS_CoV_ORF3a	ZNF652	Q9Y2D9	FALSE	-0.03962	0.813942	0.283353	-0.514268	0.528247	0.801042	0.310503	0.727837	1.27916
SARS-CoV	ORF3a	SARS_CoV_ORF3a	OXR1	Q8N573;Q8N573-8	FALSE	0.10609	0.832444	1.46585	0.218752	0.869235	2.16466	0.386393	0.727948	1.7023
SARS-CoV	ORF3a	SARS_CoV_ORF3a	DDX60	Q8IY21	FALSE	1.50483	0.469791	2.10582	0.578904	0.664168	1.87401	0.441732	0.72807	1.84227
SARS-CoV	ORF3a	SARS_CoV_ORF3a	ACTR1A	P61163	FALSE	0.0139707	0.80418	0.0874044	-0.0627786	0.632309	0.133525	-0.0501819	0.728128	0.167687
SARS-CoV	ORF3a	SARS_CoV_ORF3a	FBXO17	Q96EF6	FALSE	-0.219837	0.212625	0.190199	0.0448082	0.873228	0.331652	-0.0930035	0.728227	0.279939
SARS-CoV	ORF3a	SARS_CoV_ORF3a	ZCCHC9	Q8N567	FALSE	0.187139	0.257091	0.155799	-0.0026108	0.984377	0.156602	0.0552336	0.72824	0.173662
SARS-CoV	ORF3a	SARS_CoV_ORF3a	EIF2S1	P05198	FALSE	0.0195427	0.624473	0.0459295	-0.0471319	0.552548	0.0725645	0.027505	0.728261	0.0822109
SARS-CoV	ORF3a	SARS_CoV_ORF3a	MAP3K20	Q9NYL2	FALSE	0.138533	0.289208	0.132567	-0.0352012	0.915108	0.331206	0.0729725	0.728268	0.228076
SARS-CoV	ORF3a	SARS_CoV_ORF3a	LRRC1	Q9BTT6	FALSE	-0.081005	0.672445	0.262847	-0.158759	0.650892	0.371933	-0.154579	0.728291	0.451499
SARS-CoV	ORF3a	SARS_CoV_ORF3a	CWC15	Q9P013	FALSE	-0.0187168	0.744104	0.0744709	-0.0371263	0.657661	0.0936289	-0.0327445	0.728327	0.110584
SARS-CoV	ORF3a	SARS_CoV_ORF3a	UCK2	Q9BZX2	FALSE	-0.0292013	0.687072	0.101189	-0.0647098	0.650073	0.154798	-0.0437795	0.728432	0.145287
SARS-CoV	ORF3a	SARS_CoV_ORF3a	ITPR1	Q14643;Q14643-2;Q14643-3;Q14643-4;Q14643-5;Q14643-6;Q14643-7;Q14643-8	FALSE	-0.0120513	0.876711	0.089002	0.0601162	0.547685	0.100727	-0.0640338	0.728461	0.214165
SARS-CoV	ORF3a	SARS_CoV_ORF3a	TULP3	O75386;O75386-2	FALSE	0.175749	0.341575	0.196558	0.129938	0.583611	0.255149	0.0793934	0.728466	0.248909
SARS-CoV	ORF3a	SARS_CoV_ORF3a	ORC4	O43929	FALSE	0.00486423	0.947572	0.0722381	0.0502991	0.631476	0.109283	0.0469256	0.728522	0.156409
SARS-CoV	ORF3a	SARS_CoV_ORF3a	MAGI3	Q5TCQ9	FALSE	0.683835	0.74074	1.31075	-0.57375	0.864598	1.98798	-0.211955	0.728553	0.931581
SARS-CoV	ORF3a	SARS_CoV_ORF3a	PPID	Q08752	FALSE	0.0111547	0.890096	0.0791124	-0.0993216	0.367244	0.128332	-0.0351891	0.728564	0.114069
SARS-CoV	ORF3a	SARS_CoV_ORF3a	APBA1	Q02410;Q02410-2	FALSE	0.167965	0.330362	0.183978	0.184468	0.321802	0.231704	0.125258	0.728568	0.418259
SARS-CoV	ORF3a	SARS_CoV_ORF3a	EFTUD2	Q15029;Q15029-2	FALSE	0.00682425	0.891952	0.0470498	0.0714748	0.31455	0.0678124	0.0294349	0.728617	0.0859639
SARS-CoV	ORF3a	SARS_CoV_ORF3a	ING3	Q9NXR8	FALSE	-0.256865	0.322474	0.217372	-0.110938	0.729662	0.283982	-0.0943454	0.728708	0.303665
SARS-CoV	ORF3a	SARS_CoV_ORF3a	COA7	Q96BR5	FALSE	-0.0473258	0.505148	0.0819913	-0.0663337	0.535583	0.119931	-0.04446	0.728721	0.149376
SARS-CoV	ORF3a	SARS_CoV_ORF3a	EIF2B5	Q13144	FALSE	-0.0942771	0.418073	0.121813	-0.100995	0.470414	0.151126	-0.0466516	0.728799	0.154555
SARS-CoV	ORF3a	SARS_CoV_ORF3a	PARG	Q86W56	FALSE	0.0154589	0.866417	0.147915	-0.0607378	0.786808	0.227777	0.0658794	0.7288	0.212559
SARS-CoV	ORF3a	SARS_CoV_ORF3a	DNAJC9	Q8WXX5	FALSE	0.0444639	0.784393	0.122757	0.0280187	0.786958	0.112686	0.0490006	0.728846	0.140995
SARS-CoV	ORF3a	SARS_CoV_ORF3a	TARSL2	A2RTX5	FALSE	0.137174	0.468798	0.209001	1.52992	0.288809	2.33283	0.119946	0.728901	0.513491
SARS-CoV	ORF3a	SARS_CoV_ORF3a	RNF220	Q5VTB9;Q5VTB9-3	FALSE	0.0974971	0.486147	0.179118	0.00569193	0.976807	0.715665	0.116616	0.728907	0.839162
SARS-CoV	ORF3a	SARS_CoV_ORF3a	RINT1	Q6NUQ1	FALSE	0.118389	0.335485	0.136664	0.144291	0.647791	0.267535	0.0753225	0.729147	0.24546
SARS-CoV	ORF3a	SARS_CoV_ORF3a	RNF169	Q8NCN4	FALSE	0.0895886	0.428129	0.127373	0.0404204	0.781048	0.156585	0.0639982	0.7294	0.215476
SARS-CoV	ORF3a	SARS_CoV_ORF3a	BNIP3	Q12983	FALSE	-0.0447267	0.764269	0.201654	0.0144004	0.942792	0.282257	0.117605	0.729843	1.54288
SARS-CoV	ORF3a	SARS_CoV_ORF3a	CUL3	Q13618	FALSE	-0.0462885	0.396378	0.059306	-0.132888	0.136264	0.0888508	-0.0329792	0.729916	0.0969379
SARS-CoV	ORF3a	SARS_CoV_ORF3a	WDR41	Q9HAD4	FALSE	0.193974	0.352066	0.222764	0.100352	0.860739	0.552402	0.111858	0.730126	0.39164
SARS-CoV	ORF3a	SARS_CoV_ORF3a	PSMB6	P28072	FALSE	0.0134893	0.696094	0.0445776	-0.0181866	0.82819	0.0912028	0.0249041	0.730229	0.0805434
SARS-CoV	ORF3a	SARS_CoV_ORF3a	BCL10	O95999	FALSE	-0.0789089	0.564963	0.166112	-0.0629509	0.734412	0.208072	-0.0699153	0.730271	0.232522
SARS-CoV	ORF3a	SARS_CoV_ORF3a	NBAS	A2RRP1	FALSE	-0.0210277	0.727491	0.0863064	0.031364	0.792225	0.139918	-0.0462215	0.730391	0.15911
SARS-CoV	ORF3a	SARS_CoV_ORF3a	NID1	P14543;P14543-2	FALSE	0.506179	0.175512	0.360144	0.100603	0.886168	1.14067	0.312829	0.730413	0.829519
SARS-CoV	ORF3a	SARS_CoV_ORF3a	RPS24	P62847;P62847-2;P62847-3;P62847-4	FALSE	-0.0122175	0.959573	0.156676	-0.451478	0.0254434	0.198131	-0.0750968	0.730537	0.223475
SARS-CoV	ORF3a	SARS_CoV_ORF3a	NRBF2	Q96F24;Q96F24-2	FALSE	-0.303019	0.640037	1.46223	-0.326468	0.793469	2.05151	-0.306286	0.730625	1.67599
SARS-CoV	ORF3a	SARS_CoV_ORF3a	LIMA1	Q9UHB6-4	FALSE	0.0568739	0.532457	0.0943062	0.0917427	0.416057	0.113845	0.0449143	0.730716	0.135085
SARS-CoV	ORF3a	SARS_CoV_ORF3a	TRIP13	Q15645	FALSE	-0.0310913	0.721921	0.123429	-0.182936	0.35099	0.194315	-0.0577576	0.730951	0.175173
SARS-CoV	ORF3a	SARS_CoV_ORF3a	RETREG3	Q86VR2	FALSE	-0.0263321	0.853238	0.229841	0.0926409	0.788107	0.418432	0.140419	0.731058	0.422793
SARS-CoV	ORF3a	SARS_CoV_ORF3a	FHL1	Q13642-1;Q13642-4;Q13642-5	FALSE	-0.0237285	0.833575	0.214309	-0.219019	0.455797	0.311605	-0.0990795	0.731234	0.340534
SARS-CoV	ORF3a	SARS_CoV_ORF3a	DPP9	Q86TI2;Q86TI2-2	FALSE	-0.0915958	0.360896	0.108872	0.0909651	0.729503	0.506126	-0.0534991	0.731531	0.169284
SARS-CoV	ORF3a	SARS_CoV_ORF3a	SHCBP1	Q8NEM2	FALSE	-0.213462	0.151814	0.144965	-0.101049	0.695253	0.439466	-0.0903466	0.731551	0.263428
SARS-CoV	ORF3a	SARS_CoV_ORF3a	LAGE3	Q14657	FALSE	0.0315871	0.714387	0.132393	0.107303	0.556135	0.216072	0.0626428	0.731575	0.372221
SARS-CoV	ORF3a	SARS_CoV_ORF3a	ELP2	Q6IA86;Q6IA86-2;Q6IA86-3;Q6IA86-5;Q6IA86-6	FALSE	-0.0630068	0.457755	0.0970345	-0.254383	0.196856	0.181439	-0.0458735	0.731864	0.154891
SARS-CoV	ORF3a	SARS_CoV_ORF3a	CLCN4	P51793;P51793-2	FALSE	0.0222071	0.777608	0.131985	0.282185	0.179043	0.254888	0.0883575	0.732016	0.34856
SARS-CoV	ORF3a	SARS_CoV_ORF3a	PAPSS1	O43252	FALSE	0.0355708	0.600246	0.0888701	0.197068	0.391459	0.19556	0.0506724	0.732059	0.160359
SARS-CoV	ORF3a	SARS_CoV_ORF3a	MAT2A	P31153	FALSE	0.0720299	0.243049	0.0638115	0.00730788	0.922635	0.0840305	0.0347791	0.732345	0.106085
SARS-CoV	ORF3a	SARS_CoV_ORF3a	AP2B1	P63010;P63010-2	FALSE	-0.00198702	0.983235	0.0422823	0.0469616	0.392397	0.0577716	0.0195075	0.73236	0.063138
SARS-CoV	ORF3a	SARS_CoV_ORF3a	GTF3C5	Q9Y5Q8-3	FALSE	0.0145045	0.767757	0.0628337	-0.0105357	0.890342	0.0935169	-0.0278563	0.73236	0.0944412
SARS-CoV	ORF3a	SARS_CoV_ORF3a	IFNGR1	P15260	FALSE	-0.182766	0.719721	1.23202	-4.76529	0.0283864	1.92721	-0.596197	0.732362	2.16097
SARS-CoV	ORF3a	SARS_CoV_ORF3a	RPS7	P62081	FALSE	0.00513947	0.927256	0.105045	-0.0481424	0.621577	0.102322	0.0406278	0.732452	0.125797
SARS-CoV	ORF3a	SARS_CoV_ORF3a	CLTC	Q00610;Q00610-2	FALSE	-0.0452519	0.388534	0.0516659	0.0183806	0.721833	0.0561361	-0.026628	0.732493	0.076572
SARS-CoV	ORF3a	SARS_CoV_ORF3a	ACLY	P53396	FALSE	-0.0162123	0.753614	0.0602795	-0.0583805	0.391118	0.0721765	-0.0284611	0.732591	0.0892062
SARS-CoV	ORF3a	SARS_CoV_ORF3a	NID2	Q14112;Q14112-2	FALSE	1.77314	0.34753	2.07849	-2.56867	0.617575	3.96578	0.978995	0.732702	3.35799
SARS-CoV	ORF3a	SARS_CoV_ORF3a	RRP7A	Q9Y3A4	FALSE	0.0869964	0.345167	0.0858176	0.0961999	0.297816	0.111314	0.0432822	0.732733	0.139758
SARS-CoV	ORF3a	SARS_CoV_ORF3a	THG1L	Q9NWX6	FALSE	-0.00721188	0.936127	0.109118	0.0619727	0.687407	0.172811	0.049584	0.732883	0.166965
SARS-CoV	ORF3a	SARS_CoV_ORF3a	PLCG2	P16885	FALSE	0.0473595	0.768729	0.205079	-0.030358	0.90757	1.64962	-0.10021	0.732923	0.671995
SARS-CoV	ORF3a	SARS_CoV_ORF3a	MACF1	Q9UPN3-5	FALSE	0.0627249	0.680801	0.235392	0.162287	0.526991	0.47957	0.0967917	0.732954	0.431539
SARS-CoV	ORF3a	SARS_CoV_ORF3a	CAPN7	Q9Y6W3	FALSE	0.00206251	0.969032	0.232893	0.0565455	0.825034	0.334562	0.0748693	0.733096	0.356138
SARS-CoV	ORF3a	SARS_CoV_ORF3a	NAPG	Q99747	FALSE	0.0448708	0.568607	0.0940107	-0.294199	0.151809	0.211378	-0.0444328	0.733614	0.144672
SARS-CoV	ORF3a	SARS_CoV_ORF3a	ZNF618	Q5T7W0	FALSE	0.0648607	0.499901	0.117653	0.0537422	0.711874	0.166452	0.064686	0.733647	0.228714
SARS-CoV	ORF3a	SARS_CoV_ORF3a	C18orf32	Q8TCD1	FALSE	0.0748776	0.56983	0.169592	0.104488	0.660667	0.289443	0.0954168	0.733671	0.356652
SARS-CoV	ORF3a	SARS_CoV_ORF3a	HMGN5	P82970	FALSE	0.227615	0.297535	0.250342	0.0277037	0.931309	0.370178	0.13293	0.733787	0.450099
SARS-CoV	ORF3a	SARS_CoV_ORF3a	SRSF7	Q16629;Q16629-2;Q16629-3;Q16629-4	FALSE	-0.0193502	0.557966	0.0407382	-0.00573083	0.915835	0.06222	-0.0198125	0.733894	0.0653925
SARS-CoV	ORF3a	SARS_CoV_ORF3a	NDUFAF1	Q9Y375	FALSE	-0.100959	0.318961	0.118023	-0.115073	0.445738	0.170436	-0.0568737	0.734401	0.193359
SARS-CoV	ORF3a	SARS_CoV_ORF3a	PCF11	O94913	FALSE	-0.0383364	0.556783	0.0778723	-0.0938544	0.501155	0.181682	-0.0381681	0.734416	0.126575
SARS-CoV	ORF3a	SARS_CoV_ORF3a	SRPK2	P78362;P78362-2	FALSE	-0.000474906	0.96265	0.0771545	-0.145483	0.198591	0.11444	-0.03488	0.734453	0.124164
SARS-CoV	ORF3a	SARS_CoV_ORF3a	MCM3AP	O60318	FALSE	-0.0190631	0.737465	0.0840729	-0.0678437	0.561361	0.128391	-0.0456399	0.734613	0.154129
SARS-CoV	ORF3a	SARS_CoV_ORF3a	CNBP	P62633-2	FALSE	-0.00308215	0.950705	0.106995	-0.117045	0.386469	0.143779	-0.045021	0.734784	0.153815
SARS-CoV	ORF3a	SARS_CoV_ORF3a	FASTKD3	Q14CZ7	FALSE	-0.0500194	0.507744	0.0908697	-0.0675031	0.575673	0.133304	-0.0445767	0.735356	0.150276
SARS-CoV	ORF3a	SARS_CoV_ORF3a	SMYD4	Q8IYR2	FALSE	-0.583431	0.565448	1.57316	0.0852113	0.952275	2.13409	-0.424894	0.735468	1.93995
SARS-CoV	ORF3a	SARS_CoV_ORF3a	DHCR7	Q9UBM7	FALSE	-0.0595363	0.416229	0.0818608	-0.0748917	0.466368	0.108006	-0.0495079	0.735471	0.162598
SARS-CoV	ORF3a	SARS_CoV_ORF3a	TWISTNB	Q3B726	FALSE	0.0208206	0.735961	0.0760742	-0.0261867	0.760591	0.104413	-0.0340889	0.735483	0.124396
SARS-CoV	ORF3a	SARS_CoV_ORF3a	DBR1	Q9UK59	FALSE	-0.0875189	0.418401	0.108101	-0.129617	0.498348	0.198366	-0.0549042	0.735491	0.178837
SARS-CoV	ORF3a	SARS_CoV_ORF3a	SMIM11A	P58511	FALSE	-0.0521304	0.707815	0.178814	-0.00435654	0.992998	0.252601	0.0949764	0.735523	0.330696
SARS-CoV	ORF3a	SARS_CoV_ORF3a	LAMP2	P13473;P13473-2;P13473-3	FALSE	0.0636105	0.472888	0.0921181	-0.00927237	0.93496	0.10058	-0.0490544	0.735943	0.154778
SARS-CoV	ORF3a	SARS_CoV_ORF3a	MRPL10	Q7Z7H8	FALSE	0.00138859	0.995082	0.0538326	-0.0239139	0.733453	0.0792388	-0.0250851	0.73638	0.0857111
SARS-CoV	ORF3a	SARS_CoV_ORF3a	SEC23IP	Q9Y6Y8	FALSE	-0.0287055	0.566477	0.06783	-0.0166406	0.822066	0.0945688	-0.0291974	0.736601	0.102743
SARS-CoV	ORF3a	SARS_CoV_ORF3a	FAM173A	Q9BQD7	FALSE	-0.0506269	0.594472	0.118731	-0.310829	0.245777	0.213645	-0.0768675	0.736648	0.271605
SARS-CoV	ORF3a	SARS_CoV_ORF3a	CSNK1D	P48730	FALSE	0.154834	0.29382	0.142172	0.199221	0.334807	0.193878	0.0815774	0.736692	0.244525
SARS-CoV	ORF3a	SARS_CoV_ORF3a	PHF14	O94880	FALSE	0.0451903	0.475723	0.0741676	0.0361186	0.65734	0.0951026	0.0308035	0.736706	0.105452
SARS-CoV	ORF3a	SARS_CoV_ORF3a	SNW1	Q13573	FALSE	0.000822235	0.991582	0.0500081	-0.0662755	0.342755	0.074659	0.0291442	0.736723	0.0981643
SARS-CoV	ORF3a	SARS_CoV_ORF3a	ZDHHC3	Q9NYG2;Q9NYG2-2	FALSE	0.0982998	0.319862	0.107919	0.135792	0.288446	0.142077	0.0531266	0.736743	0.180497
SARS-CoV	ORF3a	SARS_CoV_ORF3a	NHLRC2	Q8NBF2	FALSE	0.132479	0.488812	0.184592	0.0661918	0.737462	0.215555	0.0566464	0.736773	0.201597
SARS-CoV	ORF3a	SARS_CoV_ORF3a	SLC36A4	Q6YBV0	FALSE	-0.328986	0.639649	1.55725	-8.07341	0.247611	3.91448	-0.48582	0.736886	2.70765
SARS-CoV	ORF3a	SARS_CoV_ORF3a	RXRB	P28702;P28702-3	FALSE	0.0165844	0.767022	0.0866589	0.0530545	0.662971	0.132293	0.0446505	0.736916	0.157406
SARS-CoV	ORF3a	SARS_CoV_ORF3a	LUC7L	Q9NQ29;Q9NQ29-2	FALSE	0.0436955	0.508589	0.0793002	0.00173168	0.981748	0.17982	0.0446166	0.737293	0.1476
SARS-CoV	ORF3a	SARS_CoV_ORF3a	L3MBTL2	Q969R5	FALSE	0.00469528	0.966286	0.129643	-0.437869	0.0685434	0.312615	-0.0919344	0.737346	0.37397
SARS-CoV	ORF3a	SARS_CoV_ORF3a	BRD3	Q15059	FALSE	0.00879748	0.938183	0.0902225	-0.020902	0.825935	0.100894	-0.0455355	0.73762	0.175103
SARS-CoV	ORF3a	SARS_CoV_ORF3a	NELFCD	Q8IXH7;Q8IXH7-4	FALSE	0.0859522	0.357547	0.105743	0.0966016	0.544373	0.170094	0.0486374	0.737649	0.158991
SARS-CoV	ORF3a	SARS_CoV_ORF3a	WDR48	Q8TAF3	FALSE	-0.0314813	0.59895	0.0775282	-0.0529231	0.591739	0.112816	-0.0346356	0.73774	0.123293
SARS-CoV	ORF3a	SARS_CoV_ORF3a	CLN8	Q9UBY8	FALSE	-2.13161	0.344972	1.9109	0.100931	0.9382	1.86614	-0.55897	0.737843	2.04423
SARS-CoV	ORF3a	SARS_CoV_ORF3a	ZFR	Q96KR1	FALSE	-0.0461284	0.395119	0.0600291	-0.0393389	0.596771	0.0799692	-0.0315308	0.73861	0.099723
SARS-CoV	ORF3a	SARS_CoV_ORF3a	NDOR1	Q9UHB4;Q9UHB4-2;Q9UHB4-3;Q9UHB4-4	FALSE	-0.000474391	0.993249	0.218263	0.769385	0.547237	1.7044	0.117342	0.73862	1.16286
SARS-CoV	ORF3a	SARS_CoV_ORF3a	PRR12	Q9ULL5	FALSE	-0.0223725	0.722493	0.091112	0.0814006	0.585156	0.15033	0.0474492	0.738832	0.16518
SARS-CoV	ORF3a	SARS_CoV_ORF3a	IDUA	P35475	FALSE	-0.00550828	0.921521	0.112337	0.120738	0.6143	0.212452	0.0837427	0.739024	0.298132
SARS-CoV	ORF3a	SARS_CoV_ORF3a	NARS	O43776	FALSE	0.0256021	0.582209	0.0561856	-0.0352332	0.624384	0.0752158	-0.0343068	0.739032	0.111137
SARS-CoV	ORF3a	SARS_CoV_ORF3a	PEX26	Q7Z412;Q7Z412-2	FALSE	-0.238641	0.89665	1.10091	0.825472	0.0362234	1.34217	0.273246	0.73921	1.82599
SARS-CoV	ORF3a	SARS_CoV_ORF3a	CWF19L1	Q69YN2	FALSE	-0.0685742	0.419687	0.0968842	-0.0282291	0.798262	0.117064	-0.0416326	0.739274	0.134273
SARS-CoV	ORF3a	SARS_CoV_ORF3a	TCAF1	Q9Y4C2	FALSE	0.00905678	0.910386	0.0968482	-0.135771	0.586842	0.246248	-0.047521	0.739281	0.163877
SARS-CoV	ORF3a	SARS_CoV_ORF3a	NKAP	Q8N5F7	FALSE	-0.0541461	0.55858	0.114382	-0.217442	0.218287	0.415127	-0.0557173	0.739399	0.18542
SARS-CoV	ORF3a	SARS_CoV_ORF3a	ETHE1	O95571	FALSE	0.0335343	0.497607	0.0548269	0.0511273	0.415309	0.063628	0.0247959	0.739438	0.0810854
SARS-CoV	ORF3a	SARS_CoV_ORF3a	GMPPB	Q9Y5P6;Q9Y5P6-2	FALSE	0.0430742	0.485679	0.0756121	0.0109652	0.907751	0.119593	0.031401	0.739683	0.109603
SARS-CoV	ORF3a	SARS_CoV_ORF3a	HIKESHI	Q53FT3	FALSE	-0.0927669	0.414036	0.129903	-0.290875	0.171134	0.224604	-0.0610126	0.739689	0.201606
SARS-CoV	ORF3a	SARS_CoV_ORF3a	PCYOX1L	Q8NBM8	FALSE	-0.0780516	0.399419	0.10403	0.00716971	0.94958	0.161411	-0.0519025	0.739746	0.170867
SARS-CoV	ORF3a	SARS_CoV_ORF3a	FGFR1	P11362;P11362-14;P11362-19;P11362-2;P11362-20;P11362-21;P11362-3;P11362-4;P11362-5;P11362-6;P11362-7	FALSE	0.0124668	0.860296	0.11901	-0.0119214	0.937662	0.163793	0.052665	0.739929	0.178346
SARS-CoV	ORF3a	SARS_CoV_ORF3a	ENPP1	P22413	FALSE	-0.165651	0.300859	0.183583	-0.26456	0.364723	0.300255	-0.108535	0.739986	0.390129
SARS-CoV	ORF3a	SARS_CoV_ORF3a	AUH	Q13825	FALSE	0.103854	0.194143	0.07611	0.101149	0.538878	0.141217	0.0495291	0.740016	0.144597
SARS-CoV	ORF3a	SARS_CoV_ORF3a	STK35	Q8TDR2	FALSE	-1.32231	0.0131922	0.425586	0.0949598	0.875456	0.778164	-0.491328	0.740452	1.37923
SARS-CoV	ORF3a	SARS_CoV_ORF3a	RANGAP1	P46060	FALSE	-0.0471276	0.418002	0.0602787	0.0345151	0.616987	0.0745476	-0.028387	0.740617	0.0912005
SARS-CoV	ORF3a	SARS_CoV_ORF3a	LIMCH1	Q9UPQ0;Q9UPQ0-2	FALSE	-0.242516	0.660853	1.38871	-0.0579512	0.951331	2.03655	-0.297432	0.740667	1.71177
SARS-CoV	ORF3a	SARS_CoV_ORF3a	USF1	P22415;P22415-2	FALSE	-0.0224324	0.936484	0.158308	0.0136871	0.937268	0.264634	0.0739641	0.740844	0.237554
SARS-CoV	ORF3a	SARS_CoV_ORF3a	DHFR	P00374	FALSE	0.0735305	0.710117	0.21656	0.358011	0.30798	0.44984	0.0843006	0.74087	0.269805
SARS-CoV	ORF3a	SARS_CoV_ORF3a	LAMTOR1	Q6IAA8	FALSE	-0.0260508	0.558163	0.0531902	-0.0251263	0.702725	0.0785109	-0.0266441	0.740884	0.0900859
SARS-CoV	ORF3a	SARS_CoV_ORF3a	IFT140	Q96RY7	FALSE	0.161656	0.765846	0.713117	0.612178	0.591881	1.47702	0.244733	0.740917	0.909851
SARS-CoV	ORF3a	SARS_CoV_ORF3a	H2AFZ;H2AFV	P0C0S5;Q71UI9	FALSE	0.0289088	0.803803	0.0687278	0.0560782	0.290457	0.0510744	0.0260203	0.741053	0.073659
SARS-CoV	ORF3a	SARS_CoV_ORF3a	ATXN10	Q9UBB4	FALSE	-0.10509	0.363652	0.125168	-0.191744	0.310103	0.187902	-0.0600681	0.741313	0.193676
SARS-CoV	ORF3a	SARS_CoV_ORF3a	RBIS	Q8N0T1	FALSE	0.0665812	0.637551	0.189045	2.1031	0.146558	1.29106	0.19537	0.741444	0.876795
SARS-CoV	ORF3a	SARS_CoV_ORF3a	BTBD9	Q96Q07;Q96Q07-2;Q96Q07-3	FALSE	0.0808824	0.535318	0.152478	0.0327126	0.863955	0.206991	0.0892787	0.741621	0.52026
SARS-CoV	ORF3a	SARS_CoV_ORF3a	RP2	O75695	FALSE	-0.00114415	0.955104	0.0518649	-0.0401967	0.548182	0.0770629	-0.0280942	0.741633	0.0981569
SARS-CoV	ORF3a	SARS_CoV_ORF3a	PSMB4	P28070	FALSE	0.0481517	0.476362	0.0744465	-0.0508063	0.629688	0.110958	0.0333897	0.741718	0.108724
SARS-CoV	ORF3a	SARS_CoV_ORF3a	PDLIM5	Q96HC4	FALSE	0.0201898	0.650289	0.0586693	0.020139	0.773885	0.0836331	0.0261807	0.74177	0.0891991
SARS-CoV	ORF3a	SARS_CoV_ORF3a	SLC22A3	O75751	FALSE	0.0276011	0.778412	0.128224	-0.0979025	0.608964	0.317087	0.0680815	0.742042	0.309216
SARS-CoV	ORF3a	SARS_CoV_ORF3a	MRPL4	Q9BYD3	FALSE	-0.0160133	0.667978	0.0509141	-0.0103865	0.89029	0.0793843	-0.0273304	0.742044	0.099969
SARS-CoV	ORF3a	SARS_CoV_ORF3a	GCNT3	O95395	FALSE	-0.126235	0.467325	0.205145	-0.595719	0.372738	0.490923	-0.114608	0.74213	0.374079
SARS-CoV	ORF3a	SARS_CoV_ORF3a	TMCC1	O94876	FALSE	0.0681828	0.616722	0.166923	-0.197319	0.289954	0.186167	0.076911	0.742185	0.248786
SARS-CoV	ORF3a	SARS_CoV_ORF3a	CLN6	Q9NWW5	FALSE	-0.173637	0.209097	0.1469	-0.0322426	0.882432	0.5104	-0.0804477	0.74223	0.269724
SARS-CoV	ORF3a	SARS_CoV_ORF3a	PHPT1	Q9NRX4	FALSE	0.027848	0.822906	0.127575	-0.316278	0.129065	0.250241	-0.0475352	0.742569	0.169587
SARS-CoV	ORF3a	SARS_CoV_ORF3a	PARD3	Q8TEW0;Q8TEW0-2	FALSE	-0.00592974	0.933896	0.0822893	-0.172554	0.216114	0.492028	0.0464787	0.742593	0.183867
SARS-CoV	ORF3a	SARS_CoV_ORF3a	ZBTB7A	O95365	FALSE	-0.0131938	0.803489	0.0835264	0.0552121	0.63835	0.120313	-0.0400914	0.742714	0.139476
SARS-CoV	ORF3a	SARS_CoV_ORF3a	ILKAP	Q9H0C8	FALSE	0.000460584	0.986274	0.0766768	0.0945931	0.580582	0.200095	-0.0351495	0.742976	0.129084
SARS-CoV	ORF3a	SARS_CoV_ORF3a	LTV1	Q96GA3	FALSE	0.0383597	0.721277	0.168987	0.0291447	0.90128	0.259121	0.0666079	0.743105	0.23391
SARS-CoV	ORF3a	SARS_CoV_ORF3a	ZCCHC8	Q6NZY4	FALSE	0.0618393	0.328261	0.0653951	0.0717321	0.321798	0.0790433	0.0370774	0.743316	0.121575
SARS-CoV	ORF3a	SARS_CoV_ORF3a	ADAM17	P78536	FALSE	-0.00588842	0.946059	0.0778589	0.0319187	0.712343	0.096871	0.0322759	0.743376	0.115179
SARS-CoV	ORF3a	SARS_CoV_ORF3a	LXN	Q9BS40	FALSE	0.00556607	0.925715	0.0980338	-0.0196295	0.876477	0.135624	-0.0528223	0.743604	0.1794
SARS-CoV	ORF3a	SARS_CoV_ORF3a	PDZD8	Q8NEN9	FALSE	-0.0152244	0.780558	0.0725502	-0.00692174	0.951008	0.100672	0.032797	0.743868	0.116729
SARS-CoV	ORF3a	SARS_CoV_ORF3a	PRRC2A	P48634	FALSE	-0.0810503	0.397761	0.104497	-0.0559042	0.616125	0.124347	-0.0387268	0.744318	0.133823
SARS-CoV	ORF3a	SARS_CoV_ORF3a	RBBP4	Q09028;Q09028-3	FALSE	0.0243158	0.809888	0.0867542	-0.0364794	0.662336	0.0919016	-0.0292071	0.744372	0.104021
SARS-CoV	ORF3a	SARS_CoV_ORF3a	IMP3	Q9NV31	FALSE	-0.00425753	0.906677	0.0600042	0.00611538	0.945739	0.0955178	-0.0284193	0.744564	0.100791
SARS-CoV	ORF3a	SARS_CoV_ORF3a	CLDND1	Q9NY35;Q9NY35-2	FALSE	0.339664	0.0806461	0.192784	-0.0484268	0.826371	0.227421	0.125174	0.744849	0.349798
SARS-CoV	ORF3a	SARS_CoV_ORF3a	APTX	Q7Z2E3-7	FALSE	-0.0350882	0.628858	0.0842312	-0.0730391	0.523316	0.125346	-0.0346713	0.744875	0.119762
SARS-CoV	ORF3a	SARS_CoV_ORF3a	TAF2	Q6P1X5	FALSE	0.123923	0.372165	0.146218	0.100532	0.693231	0.283492	0.0662846	0.744889	0.22752
SARS-CoV	ORF3a	SARS_CoV_ORF3a	LDB1	Q86U70;Q86U70-2;Q86U70-3	FALSE	0.334516	0.435903	0.443146	-0.185149	0.850154	0.5848	-0.318762	0.745021	0.841495
SARS-CoV	ORF3a	SARS_CoV_ORF3a	SCRN3	Q0VDG4;Q0VDG4-2	FALSE	-1.34022	0.258348	2.10158	1.30617	0.77937	3.49713	-0.544438	0.745105	3.28015
SARS-CoV	ORF3a	SARS_CoV_ORF3a	VTI1A	Q96AJ9;Q96AJ9-1	FALSE	-0.0268357	0.8473	0.144233	0.140499	0.352468	0.162864	0.0665662	0.745312	0.245832
SARS-CoV	ORF3a	SARS_CoV_ORF3a	MAPRE3	Q9UPY8	FALSE	0.00280902	0.942119	0.0905255	-0.0589539	0.675277	0.151257	0.0381009	0.745378	0.135613
SARS-CoV	ORF3a	SARS_CoV_ORF3a	HNRNPA2B1	P22626	FALSE	0.00376173	0.952386	0.0433061	0.0369957	0.462698	0.0493876	-0.0184945	0.745575	0.0594758
SARS-CoV	ORF3a	SARS_CoV_ORF3a	L3MBTL3	Q96JM7;Q96JM7-2	FALSE	-0.0409294	0.618506	0.106735	0.0145557	0.888036	0.124004	-0.0463853	0.745704	0.173786
SARS-CoV	ORF3a	SARS_CoV_ORF3a	RABGGTB	P53611	FALSE	-0.0514462	0.669682	0.230369	0.825332	0.0448813	0.47999	-0.0793787	0.745787	0.444439
SARS-CoV	ORF3a	SARS_CoV_ORF3a	RBM15	Q96T37;Q96T37-2;Q96T37-3;Q96T37-4	FALSE	-0.0428828	0.483398	0.0737438	-0.0871405	0.358261	0.102283	-0.0292	0.745805	0.10313
SARS-CoV	ORF3a	SARS_CoV_ORF3a	FBXW9	Q5XUX1-3	FALSE	-0.730744	0.428573	1.42251	-0.191001	0.894565	2.10185	-0.329931	0.745873	1.729
SARS-CoV	ORF3a	SARS_CoV_ORF3a	PCBD1	P61457	FALSE	-0.0271773	0.501773	0.0498657	-0.00430926	0.955558	0.0792251	-0.0227484	0.74588	0.0813898
SARS-CoV	ORF3a	SARS_CoV_ORF3a	CTSA	P10619;P10619-2	FALSE	-0.0178041	0.678237	0.0557684	-0.0553048	0.576417	0.0940274	-0.0273676	0.745934	0.0935143
SARS-CoV	ORF3a	SARS_CoV_ORF3a	S100A11	P31949	FALSE	0.00953813	0.810296	0.062332	-0.0481701	0.642584	0.113174	-0.0368278	0.746013	0.128131
SARS-CoV	ORF3a	SARS_CoV_ORF3a	GRB2	P62993	FALSE	-0.0010319	0.962834	0.0721217	-0.219672	0.059305	0.107541	-0.033607	0.746062	0.115242
SARS-CoV	ORF3a	SARS_CoV_ORF3a	CCDC50	Q8IVM0	FALSE	-0.0676998	0.606771	0.218513	-0.307321	0.278674	0.321313	-0.0824633	0.746073	0.35247
SARS-CoV	ORF3a	SARS_CoV_ORF3a	SMARCAL1	Q9NZC9	FALSE	0.0714669	0.548884	0.145249	0.010573	0.956768	0.19444	0.0599997	0.746076	0.205204
SARS-CoV	ORF3a	SARS_CoV_ORF3a	UEVLD	Q8IX04	FALSE	-0.0170039	0.800678	0.139597	-0.0132686	0.929567	0.194966	-0.0479736	0.746285	0.188436
SARS-CoV	ORF3a	SARS_CoV_ORF3a	MAP3K4	Q9Y6R4;Q9Y6R4-2	FALSE	0.120981	0.769848	0.458	-0.0557206	0.903989	1.85132	-0.208449	0.746309	0.673548
SARS-CoV	ORF3a	SARS_CoV_ORF3a	CDH4	P55283;P55283-2	FALSE	0.0380888	0.660315	0.113413	0.232503	0.205117	0.198068	0.0581336	0.746412	0.201366
SARS-CoV	ORF3a	SARS_CoV_ORF3a	HNF4A	P41235;P41235-4;P41235-5	FALSE	-0.0504608	0.565884	0.0983873	0.140145	0.423108	0.175036	-0.0559791	0.746417	0.186218
SARS-CoV	ORF3a	SARS_CoV_ORF3a	NFAT5	O94916	FALSE	-0.0588808	0.652639	0.166183	-0.0494356	0.832885	0.254606	-0.0757706	0.746461	0.255967
SARS-CoV	ORF3a	SARS_CoV_ORF3a	THUMPD1	Q9NXG2	FALSE	-0.120885	0.28596	0.110775	-0.1705	0.257056	0.149	-0.0543369	0.746491	0.172037
SARS-CoV	ORF3a	SARS_CoV_ORF3a	CHD6	Q8TD26	FALSE	1.22054	2.87479e-25	0.200991	0.319804	0.642251	0.643716	0.335202	0.746746	0.648454
SARS-CoV	ORF3a	SARS_CoV_ORF3a	CTR9	Q6PD62	FALSE	-0.0191667	0.673366	0.0624417	-0.0151578	0.840508	0.0886115	-0.02809	0.747	0.10354
SARS-CoV	ORF3a	SARS_CoV_ORF3a	BCL7B	Q9BQE9;Q9BQE9-4	FALSE	0.0416021	0.657442	0.161867	-0.163185	0.46575	0.225728	0.0563564	0.747003	0.213856
SARS-CoV	ORF3a	SARS_CoV_ORF3a	CHURC1	Q8WUH1	FALSE	-0.0206705	0.947958	0.283234	4.44322	0.18546	2.71362	0.218419	0.747155	2.01754
SARS-CoV	ORF3a	SARS_CoV_ORF3a	CHD7	Q9P2D1	FALSE	0.0272461	0.881251	0.138604	-0.0967924	0.370521	0.11819	-0.046706	0.747236	0.183801
SARS-CoV	ORF3a	SARS_CoV_ORF3a	HSPB11	Q9Y547	FALSE	-0.0238965	0.792594	0.123714	0.0479528	0.772561	0.180843	-0.0491427	0.747246	0.170003
SARS-CoV	ORF3a	SARS_CoV_ORF3a	ACOX1	Q15067-2	FALSE	-0.0131395	0.941297	0.173792	-0.44167	0.435697	0.881015	0.152808	0.747291	0.604417
SARS-CoV	ORF3a	SARS_CoV_ORF3a	ANAPC1	Q9H1A4	FALSE	-0.0131554	0.77064	0.0694364	-0.0393908	0.653089	0.0985536	-0.0290903	0.747427	0.109515
SARS-CoV	ORF3a	SARS_CoV_ORF3a	LYN	P07948	FALSE	0.0136944	0.891697	0.0862813	-0.0238684	0.816945	0.11828	-0.034246	0.747675	0.11969
SARS-CoV	ORF3a	SARS_CoV_ORF3a	VPS13C	Q709C8;Q709C8-3	FALSE	-0.0341663	0.626743	0.0963121	-0.0924556	0.451755	0.137065	-0.0402696	0.747679	0.142849
SARS-CoV	ORF3a	SARS_CoV_ORF3a	RALBP1	Q15311	FALSE	-0.0597995	0.848488	0.363273	-0.184543	0.80972	1.35096	0.194208	0.747694	0.981089
SARS-CoV	ORF3a	SARS_CoV_ORF3a	MRPS18B	Q9Y676	FALSE	0.0215323	0.608516	0.0534927	0.01865	0.76005	0.0708101	0.0242696	0.747698	0.0884982
SARS-CoV	ORF3a	SARS_CoV_ORF3a	TRAF6	Q9Y4K3	FALSE	0.248856	0.80133	1.31126	1.22593	0.594526	2.57773	0.526293	0.747756	1.68503
SARS-CoV	ORF3a	SARS_CoV_ORF3a	ADRM1	Q16186	FALSE	0.056206	0.507542	0.102993	0.00219107	0.985239	0.140431	-0.0519263	0.747975	0.18769
SARS-CoV	ORF3a	SARS_CoV_ORF3a	SLU7	O95391	FALSE	0.0387806	0.677351	0.142308	-0.0578363	0.750214	0.190888	0.058047	0.748179	0.207285
SARS-CoV	ORF3a	SARS_CoV_ORF3a	RAI14	Q9P0K7;Q9P0K7-2;Q9P0K7-3	FALSE	0.0424797	0.510093	0.0762208	-0.00544896	0.950878	0.143528	0.0335216	0.748514	0.113643
SARS-CoV	ORF3a	SARS_CoV_ORF3a	PRKAG1	P54619;P54619-2;P54619-3	FALSE	-0.148167	0.371082	0.14932	-0.385891	0.0540738	0.247886	-0.0555559	0.748913	0.187219
SARS-CoV	ORF3a	SARS_CoV_ORF3a	PES1	O00541	FALSE	-0.00161857	0.963828	0.043863	-0.0736419	0.282218	0.0704906	-0.0214046	0.748988	0.075885
SARS-CoV	ORF3a	SARS_CoV_ORF3a	ATXN7L3B	Q96GX2	FALSE	0.149436	0.541605	0.252687	-0.00982441	0.98676	0.662014	0.0960643	0.749046	0.359795
SARS-CoV	ORF3a	SARS_CoV_ORF3a	WDR45	Q9Y484;Q9Y484-2;Q9Y484-3	FALSE	0.174259	0.530768	0.337385	0.455286	0.28338	0.456827	0.133084	0.749048	0.526845
SARS-CoV	ORF3a	SARS_CoV_ORF3a	NEMF	O60524;O60524-4	FALSE	-0.0341065	0.61337	0.0974317	-0.167085	0.230839	0.143492	-0.0402537	0.74912	0.142098
SARS-CoV	ORF3a	SARS_CoV_ORF3a	LYRM7	Q5U5X0	FALSE	-0.0210305	0.706284	0.072819	-0.0367164	0.695668	0.1042	-0.0332967	0.749182	0.118009
SARS-CoV	ORF3a	SARS_CoV_ORF3a	TBC1D23	Q9NUY8;Q9NUY8-2	FALSE	-0.0228205	0.705309	0.0871469	-0.236482	0.136256	0.158552	-0.03927	0.749543	0.148121
SARS-CoV	ORF3a	SARS_CoV_ORF3a	ILK	Q13418	FALSE	0.0110377	0.788884	0.0656562	0.0885669	0.402893	0.125169	0.0273935	0.750328	0.100756
SARS-CoV	ORF3a	SARS_CoV_ORF3a	ALDH4A1	P30038	FALSE	0.0299805	0.565079	0.0605465	0.0312349	0.669537	0.081107	0.0312881	0.7507	0.110272
SARS-CoV	ORF3a	SARS_CoV_ORF3a	FUCA1	P04066	FALSE	0.0197994	0.855634	0.186113	0.904515	0.00457307	0.362984	0.0761414	0.750819	0.286831
SARS-CoV	ORF3a	SARS_CoV_ORF3a	NDUFAB1	O14561	FALSE	0.0511166	0.64521	0.0937262	0.0633736	0.571294	0.107061	-0.0342138	0.750975	0.12701
SARS-CoV	ORF3a	SARS_CoV_ORF3a	CROT	Q9UKG9	FALSE	-0.000680644	0.991149	0.110426	0.369309	0.0815535	0.227299	0.0812031	0.751092	0.315343
SARS-CoV	ORF3a	SARS_CoV_ORF3a	RFC3	P40938	FALSE	-0.0341006	0.539748	0.0689919	0.0816214	0.564919	0.121353	-0.0351907	0.751094	0.127205
SARS-CoV	ORF3a	SARS_CoV_ORF3a	BDH1	Q02338	FALSE	0.0405727	0.587424	0.0922828	0.115492	0.335161	0.137344	0.0418823	0.7511	0.158728
SARS-CoV	ORF3a	SARS_CoV_ORF3a	DYM	Q7RTS9	FALSE	-0.0694797	0.541247	0.209548	-0.0700566	0.744079	0.284227	-0.0663067	0.751105	0.300327
SARS-CoV	ORF3a	SARS_CoV_ORF3a	ZBTB40	Q9NUA8	FALSE	-0.0104923	0.903219	0.176025	0.0622329	0.788054	0.30346	-0.0875291	0.75111	0.370857
SARS-CoV	ORF3a	SARS_CoV_ORF3a	PIK3CB	P42338	FALSE	0.376911	0.468803	0.595226	0.0640593	0.903038	1.03521	0.155532	0.751239	0.653788
SARS-CoV	ORF3a	SARS_CoV_ORF3a	ADD3	Q9UEY8;Q9UEY8-2	FALSE	0.00897131	0.872369	0.0997835	-0.0610151	0.666585	0.153827	-0.0521425	0.751241	0.185361
SARS-CoV	ORF3a	SARS_CoV_ORF3a	MCTS1	Q9ULC4;Q9ULC4-3	FALSE	0.00268978	0.921809	0.0577361	0.0205621	0.790528	0.0848542	0.0219105	0.751469	0.0819789
SARS-CoV	ORF3a	SARS_CoV_ORF3a	PEX3	P56589	FALSE	0.023592	0.736685	0.0944581	0.0704547	0.538643	0.123646	0.0421448	0.751951	0.154608
SARS-CoV	ORF3a	SARS_CoV_ORF3a	NCS1	P62166	FALSE	-0.0412485	0.536524	0.0831545	-0.0268104	0.793813	0.11837	-0.0339485	0.752043	0.121055
SARS-CoV	ORF3a	SARS_CoV_ORF3a	MIF4GD	A9UHW6	FALSE	-0.443647	0.11963	0.249849	-0.20021	0.655092	0.887723	-0.163799	0.752096	0.568964
SARS-CoV	ORF3a	SARS_CoV_ORF3a	PPP2R2A	P63151;P63151-2	FALSE	0.0230509	0.765032	0.0844018	-0.114362	0.301143	0.115075	-0.0332813	0.752096	0.115919
SARS-CoV	ORF3a	SARS_CoV_ORF3a	SEPTIN6	Q14141;Q14141-2;Q14141-4	FALSE	-0.0688231	0.387106	0.0896163	-0.0417212	0.727692	0.127002	-0.0393459	0.752484	0.143049
SARS-CoV	ORF3a	SARS_CoV_ORF3a	ZNFX1	Q9P2E3	FALSE	0.108278	0.535406	0.189868	0.0492705	0.824679	0.247531	0.0760352	0.752517	0.257858
SARS-CoV	ORF3a	SARS_CoV_ORF3a	NOL9	Q5SY16	FALSE	-0.0136572	0.716702	0.0543903	-0.0128925	0.855767	0.0789143	-0.0238308	0.752586	0.089315
SARS-CoV	ORF3a	SARS_CoV_ORF3a	CDC123	O75794	FALSE	0.013152	0.947563	0.176264	-0.060667	0.750017	0.216978	-0.0617559	0.752691	0.21873
SARS-CoV	ORF3a	SARS_CoV_ORF3a	IK	Q13123	FALSE	-0.00782352	0.833996	0.0577091	-0.0402894	0.584057	0.0834284	-0.0231461	0.752774	0.0854496
SARS-CoV	ORF3a	SARS_CoV_ORF3a	TARS2	Q9BW92	FALSE	0.0377859	0.499971	0.0624255	0.0387319	0.573805	0.0770572	0.0241299	0.752959	0.0896484
SARS-CoV	ORF3a	SARS_CoV_ORF3a	AADAT	Q8N5Z0	FALSE	-0.188093	0.35557	0.224855	-0.139944	0.582843	0.261058	-0.0827257	0.753082	0.298439
SARS-CoV	ORF3a	SARS_CoV_ORF3a	EIF3H	O15372	FALSE	0.0822286	0.279899	0.0837731	-0.0270487	0.793365	0.111729	0.0363409	0.753151	0.124246
SARS-CoV	ORF3a	SARS_CoV_ORF3a	UGGT2	Q9NYU1	FALSE	0.0136657	0.742433	0.0601114	0.0457696	0.638713	0.102884	0.0286066	0.75319	0.105275
SARS-CoV	ORF3a	SARS_CoV_ORF3a	BRWD3	Q6RI45;Q6RI45-2	FALSE	-0.448045	0.21883	0.337106	0.109629	0.82072	0.5607	-0.0815321	0.753218	0.28623
SARS-CoV	ORF3a	SARS_CoV_ORF3a	MRPL37	Q9BZE1	FALSE	-0.0375552	0.445014	0.0548376	-0.00390467	0.947653	0.063617	-0.0209129	0.753252	0.0753421
SARS-CoV	ORF3a	SARS_CoV_ORF3a	WDYHV1	Q96HA8;Q96HA8-2	FALSE	0.103736	0.967841	1.38976	-0.189587	0.895719	2.03254	-0.358841	0.753263	1.79378
SARS-CoV	ORF3a	SARS_CoV_ORF3a	WDR5	P61964	FALSE	-0.0309666	0.504625	0.0542721	0.00034659	0.99316	0.0734995	-0.0228234	0.753365	0.0821871
SARS-CoV	ORF3a	SARS_CoV_ORF3a	MFAP3	P55082;P55082-2	FALSE	-0.724812	0.504362	1.58058	-6.42689	0.251775	4.04436	-0.594403	0.753371	2.57396
SARS-CoV	ORF3a	SARS_CoV_ORF3a	UNG	P13051	FALSE	0.0234124	0.668656	0.07956	0.020473	0.838782	0.105314	0.0398389	0.753524	0.151406
SARS-CoV	ORF3a	SARS_CoV_ORF3a	ARHGAP1	Q07960	FALSE	-0.0732375	0.3257	0.0771669	-0.0820279	0.39128	0.106072	-0.0311346	0.753565	0.105184
SARS-CoV	ORF3a	SARS_CoV_ORF3a	YLPM1	P49750	FALSE	-0.00415526	0.912492	0.0537244	0.0178653	0.786026	0.0737997	0.0231986	0.754094	0.0848431
SARS-CoV	ORF3a	SARS_CoV_ORF3a	YRDC	Q86U90	FALSE	0.404509	0.390234	0.67165	3.67228	0.053779	2.05919	0.255239	0.754214	1.32674
SARS-CoV	ORF3a	SARS_CoV_ORF3a	PTOV1	Q86YD1	FALSE	0.0354607	0.769792	0.226008	0.0177284	0.934017	0.307077	0.0786854	0.754214	0.338193
SARS-CoV	ORF3a	SARS_CoV_ORF3a	GBE1	Q04446	FALSE	-0.0274283	0.670953	0.08965	-0.000863488	0.997736	0.136666	-0.0472081	0.754347	0.179171
SARS-CoV	ORF3a	SARS_CoV_ORF3a	COX15	Q7KZN9;Q7KZN9-2	FALSE	-0.0588578	0.525779	0.111204	-0.100552	0.513337	0.151119	-0.065596	0.754397	0.573833
SARS-CoV	ORF3a	SARS_CoV_ORF3a	YIPF6	Q96EC8	FALSE	0.0341961	0.620881	0.0890394	-0.257616	0.346611	0.217585	0.0436117	0.754692	0.176258
SARS-CoV	ORF3a	SARS_CoV_ORF3a	ACSM3	Q53FZ2	FALSE	0.0277075	0.629739	0.0748742	-0.00906211	0.932886	0.113609	0.031407	0.754807	0.115185
SARS-CoV	ORF3a	SARS_CoV_ORF3a	ARMT1	Q9H993	FALSE	0.00496289	0.96506	0.112473	-0.116271	0.48817	0.179298	-0.0470375	0.755056	0.167447
SARS-CoV	ORF3a	SARS_CoV_ORF3a	HDDC2	Q7Z4H3	FALSE	0.0198312	0.720529	0.0750128	-0.0772781	0.500114	0.138345	-0.0301005	0.7551	0.111466
SARS-CoV	ORF3a	SARS_CoV_ORF3a	NT5C	Q8TCD5	FALSE	0.0189371	0.718296	0.0804969	-0.0557786	0.703631	0.14957	0.0380126	0.755234	0.139183
SARS-CoV	ORF3a	SARS_CoV_ORF3a	SSBP2;SSBP2;SSBP2;SSBP2;SSBP2;SSBP4;SSBP4;SSBP3;SSBP3;SSBP3	P81877;P81877-2;P81877-3;P81877-4;P81877-5;Q9BWG4;Q9BWG4-2;Q9BWW4;Q9BWW4-2;Q9BWW4-3	FALSE	0.0309296	0.736431	0.104131	0.0745346	0.684548	0.173669	0.0484622	0.755263	0.177337
SARS-CoV	ORF3a	SARS_CoV_ORF3a	ELMOD2	Q8IZ81	FALSE	-0.00292352	0.996456	0.108285	0.0425411	0.724123	0.143562	0.0477495	0.755475	0.195946
SARS-CoV	ORF3a	SARS_CoV_ORF3a	SNRPB2	P08579	FALSE	-0.0304097	0.559119	0.0664764	-0.0368703	0.650982	0.0884959	-0.0329668	0.755549	0.115438
SARS-CoV	ORF3a	SARS_CoV_ORF3a	RPS26	P62854	FALSE	-0.00491682	0.912549	0.0572515	-0.0880195	0.417107	0.103982	-0.0272936	0.755721	0.0995412
SARS-CoV	ORF3a	SARS_CoV_ORF3a	NOM1	Q5C9Z4	FALSE	-0.0252048	0.738556	0.109395	-0.0264592	0.823958	0.138762	-0.0430892	0.755767	0.16328
SARS-CoV	ORF3a	SARS_CoV_ORF3a	SNRNP70	P08621	FALSE	0.0155768	0.670613	0.0471174	0.011228	0.860237	0.0656183	0.0234205	0.755771	0.0827777
SARS-CoV	ORF3a	SARS_CoV_ORF3a	B3GALT6	Q96L58	FALSE	0.308346	0.377925	0.679925	2.22706	7.72409e-09	0.679177	0.413684	0.75579	1.85002
SARS-CoV	ORF3a	SARS_CoV_ORF3a	PRMT2	P55345;P55345-2;P55345-3;P55345-4;P55345-5;P55345-6;P55345-7	FALSE	-1.04395	0.0112802	0.38612	-0.881308	0.187313	0.8064	-0.340703	0.755925	1.11054
SARS-CoV	ORF3a	SARS_CoV_ORF3a	FOXA1	P55317;P55317-2	FALSE	-0.0433575	0.629208	0.121097	-0.0458782	0.76138	0.171495	-0.0475523	0.755953	0.183282
SARS-CoV	ORF3a	SARS_CoV_ORF3a	KYAT3	Q6YP21;Q6YP21-3	FALSE	-0.0239038	0.677927	0.0774281	-0.277418	0.216082	0.220816	-0.0353803	0.756039	0.135921
SARS-CoV	ORF3a	SARS_CoV_ORF3a	RIDA	P52758	FALSE	0.00140729	0.992423	0.0550443	-0.0221318	0.816371	0.154481	0.0289661	0.756053	0.107718
SARS-CoV	ORF3a	SARS_CoV_ORF3a	KXD1	Q9BQD3	FALSE	0.0531442	0.638971	0.140261	0.235099	0.599431	0.357903	0.0738912	0.756068	0.262025
SARS-CoV	ORF3a	SARS_CoV_ORF3a	KIRREL1	Q96J84-2	FALSE	0.0133927	0.903902	0.160331	0.191765	0.479221	0.371213	0.0625397	0.756307	0.256752
SARS-CoV	ORF3a	SARS_CoV_ORF3a	AIP	O00170	FALSE	0.0591317	0.432519	0.0824378	-0.0545928	0.604958	0.108078	0.0359339	0.75631	0.126867
SARS-CoV	ORF3a	SARS_CoV_ORF3a	NLRP13	Q86W25	FALSE	0.00751961	0.852482	0.0614282	0.0455612	0.593302	0.0863521	0.0385949	0.756318	0.163183
SARS-CoV	ORF3a	SARS_CoV_ORF3a	SHKBP1	Q8TBC3	FALSE	0.00385566	0.949739	0.0761599	-0.00493847	0.95947	0.118987	-0.0346769	0.756353	0.129755
SARS-CoV	ORF3a	SARS_CoV_ORF3a	ZPR1	O75312	FALSE	0.0616309	0.51771	0.114458	0.0347397	0.814214	0.166958	0.0393304	0.756615	0.152534
SARS-CoV	ORF3a	SARS_CoV_ORF3a	KIDINS220	Q9ULH0;Q9ULH0-4	FALSE	1.03888	0.493983	0.672883	-0.789864	0.294383	0.976639	0.324198	0.756828	0.860736
SARS-CoV	ORF3a	SARS_CoV_ORF3a	C17orf80	Q9BSJ5;Q9BSJ5-3	FALSE	-0.0344009	0.785082	0.167461	-0.110652	0.534987	0.209771	0.0631239	0.756946	0.23406
SARS-CoV	ORF3a	SARS_CoV_ORF3a	GTPBP3	Q969Y2;Q969Y2-2;Q969Y2-3;Q969Y2-4	FALSE	-0.0462317	0.658689	0.134015	-0.23328	0.277532	0.660559	-0.077302	0.757058	0.251411
SARS-CoV	ORF3a	SARS_CoV_ORF3a	CEP290	O15078	FALSE	-0.116984	0.223136	0.0935042	-0.267539	0.0583956	0.240321	-0.0677341	0.75723	0.226035
SARS-CoV	ORF3a	SARS_CoV_ORF3a	SERAC1	Q96JX3;Q96JX3-2	FALSE	-0.0090739	0.95819	1.09087	-10.4328	0.245683	4.9623	-0.363822	0.757287	3.54405
SARS-CoV	ORF3a	SARS_CoV_ORF3a	MTF2	Q9Y483;Q9Y483-4	FALSE	-0.136106	0.308484	0.148093	-0.141051	0.409239	0.180852	-0.0760694	0.757464	0.274207
SARS-CoV	ORF3a	SARS_CoV_ORF3a	HECTD4	Q9Y4D8;Q9Y4D8-4	FALSE	-0.0312197	0.712459	0.133868	-0.0629401	0.72444	0.202506	-0.0535859	0.757475	0.210264
SARS-CoV	ORF3a	SARS_CoV_ORF3a	NRP1	O14786	FALSE	0.0219131	0.637263	0.0629009	-0.00117106	0.993606	0.0915703	0.0265155	0.757483	0.10111
SARS-CoV	ORF3a	SARS_CoV_ORF3a	AKAP9	Q99996;Q99996-3;Q99996-6	FALSE	0.00328211	0.933781	0.0756837	-0.0621115	0.568567	0.118158	-0.0418246	0.757487	0.173496
SARS-CoV	ORF3a	SARS_CoV_ORF3a	MEGF8	Q7Z7M0;Q7Z7M0-2	FALSE	0.302239	0.284162	0.284051	-0.123066	0.772845	0.41463	0.127375	0.757579	0.47406
SARS-CoV	ORF3a	SARS_CoV_ORF3a	OSGEPL1	Q9H4B0	FALSE	-0.155945	0.253245	0.139751	-0.311598	0.0909363	0.384243	-0.0748167	0.757726	0.273669
SARS-CoV	ORF3a	SARS_CoV_ORF3a	TBP	P20226;P20226-2	FALSE	-0.0242789	0.748219	0.11338	-0.0414345	0.780695	0.190747	-0.0595259	0.758263	0.238563
SARS-CoV	ORF3a	SARS_CoV_ORF3a	PRKRIP1	Q9H875	FALSE	0.182333	0.458253	0.256645	0.461295	0.245553	0.416706	0.109954	0.758296	0.408776
SARS-CoV	ORF3a	SARS_CoV_ORF3a	RAD9A	Q99638	FALSE	0.0224122	0.801149	0.137618	-0.0140427	0.929735	0.202408	0.0479271	0.75878	0.185967
SARS-CoV	ORF3a	SARS_CoV_ORF3a	VAPA	Q9P0L0-2	FALSE	-0.0971046	0.404038	0.130224	0.0474169	0.778029	0.171072	-0.0503506	0.759003	0.186188
SARS-CoV	ORF3a	SARS_CoV_ORF3a	MECR	Q9BV79	FALSE	-0.026659	0.638328	0.0783795	-0.0784549	0.528331	0.23722	-0.0394166	0.759387	0.153652
SARS-CoV	ORF3a	SARS_CoV_ORF3a	CEP76	Q8TAP6	FALSE	-0.0510717	0.835267	1.79181	1.14495	0.722835	3.12288	-0.23966	0.759414	2.26921
SARS-CoV	ORF3a	SARS_CoV_ORF3a	PSMG3	Q9BT73	FALSE	-0.084567	0.368387	0.103617	-1.97813e-05	0.991225	0.13851	-0.0503476	0.759429	0.184769
SARS-CoV	ORF3a	SARS_CoV_ORF3a	ZNF770	Q6IQ21	FALSE	-0.027452	0.934333	0.437476	1.00198	0.621445	1.7178	0.269289	0.759509	1.1858
SARS-CoV	ORF3a	SARS_CoV_ORF3a	ABCC5	O15440;O15440-5	FALSE	0.204154	0.453747	0.227621	0.441177	0.0780794	0.211479	0.0902784	0.759672	0.325294
SARS-CoV	ORF3a	SARS_CoV_ORF3a	ALDH1L2	Q3SY69	FALSE	0.0495319	0.520497	0.0957528	-0.0124115	0.83336	0.298402	0.0386759	0.759789	0.151952
SARS-CoV	ORF3a	SARS_CoV_ORF3a	SYNCRIP	O60506-3	FALSE	-0.0917469	0.442241	0.132819	0.118037	0.475866	0.162658	0.109915	0.759847	2.83231
SARS-CoV	ORF3a	SARS_CoV_ORF3a	PCNX3	Q9H6A9	FALSE	0.0639145	0.559351	0.136637	-0.304561	0.151224	0.227122	0.0582299	0.759893	0.217075
SARS-CoV	ORF3a	SARS_CoV_ORF3a	LPCAT4	Q643R3	FALSE	0.0378604	0.513916	0.0684907	0.0129008	0.87408	0.0935791	0.0319397	0.759904	0.120348
SARS-CoV	ORF3a	SARS_CoV_ORF3a	ATP5ME	P56385	FALSE	0.0134611	0.67976	0.0426111	0.0111699	0.837807	0.0586497	0.0194891	0.759918	0.0732045
SARS-CoV	ORF3a	SARS_CoV_ORF3a	GMPPA	Q96IJ6	FALSE	0.0690312	0.411511	0.096783	0.386645	0.0668713	0.234306	0.0411807	0.759958	0.153227
SARS-CoV	ORF3a	SARS_CoV_ORF3a	TXNRD2	Q9NNW7;Q9NNW7-2	FALSE	-0.0335017	0.517478	0.0675911	0.032243	0.729806	0.102296	-0.031786	0.75998	0.120634
SARS-CoV	ORF3a	SARS_CoV_ORF3a	ZNF385A	Q96PM9;Q96PM9-1	FALSE	-0.0131516	0.863108	0.14186	-0.229819	0.523226	0.337631	-0.0694504	0.760116	0.315246
SARS-CoV	ORF3a	SARS_CoV_ORF3a	GDPGP1	Q6ZNW5	FALSE	0.0146174	0.804535	0.0851548	0.19502	0.0950965	0.137018	0.0537531	0.760284	0.193741
SARS-CoV	ORF3a	SARS_CoV_ORF3a	GART	P22102	FALSE	-0.0636482	0.40007	0.0797347	-0.101444	0.370754	0.14204	-0.0347511	0.760478	0.122297
SARS-CoV	ORF3a	SARS_CoV_ORF3a	NOSIP	Q9Y314	FALSE	0.0179026	0.741384	0.0809189	0.140015	0.245774	0.129861	0.0343002	0.760621	0.132105
SARS-CoV	ORF3a	SARS_CoV_ORF3a	SCAI	Q8N9R8;Q8N9R8-2	FALSE	-0.142242	0.722409	0.313307	0.0401816	0.953836	0.505887	0.112731	0.760641	0.612387
SARS-CoV	ORF3a	SARS_CoV_ORF3a	MGME1	Q9BQP7	FALSE	-0.0229799	0.630146	0.0661253	0.0142055	0.881621	0.103307	-0.0255565	0.760657	0.0992751
SARS-CoV	ORF3a	SARS_CoV_ORF3a	CNP	P09543;P09543-2	FALSE	-0.0535247	0.433652	0.0773536	0.0053325	0.963746	0.143668	-0.0347484	0.760736	0.121464
SARS-CoV	ORF3a	SARS_CoV_ORF3a	CDC5L	Q99459	FALSE	-0.0320164	0.471458	0.0507147	-0.065487	0.309188	0.0675638	-0.022088	0.761328	0.0807057
SARS-CoV	ORF3a	SARS_CoV_ORF3a	ESYT2	A0FGR8-6	FALSE	-0.138238	0.323073	0.153815	0.0511424	0.812948	0.231505	-0.0664011	0.761478	0.240599
SARS-CoV	ORF3a	SARS_CoV_ORF3a	RAP2B	P61225	FALSE	-0.00302031	0.991486	0.119308	0.158441	0.353593	0.193762	0.0552844	0.761557	0.206575
SARS-CoV	ORF3a	SARS_CoV_ORF3a	MED23	Q9ULK4;Q9ULK4-3;Q9ULK4-4;Q9ULK4-5	FALSE	-0.000922076	0.953223	0.0706926	0.0682381	0.513948	0.113185	-0.0307889	0.761681	0.116164
SARS-CoV	ORF3a	SARS_CoV_ORF3a	CPT1A	P50416	FALSE	-0.038581	0.467894	0.0581749	-0.0132111	0.846545	0.0761405	-0.0232192	0.761685	0.083989
SARS-CoV	ORF3a	SARS_CoV_ORF3a	AURKAIP1	Q9NWT8	FALSE	-0.0426486	0.516346	0.0777048	0.0434274	0.628089	0.0936528	-0.0341721	0.761915	0.130821
SARS-CoV	ORF3a	SARS_CoV_ORF3a	ARSK	Q6UWY0	FALSE	0.0444282	0.707623	0.18746	-0.172293	0.633171	0.841355	0.115822	0.762195	1.55111
SARS-CoV	ORF3a	SARS_CoV_ORF3a	CALB2	P22676	FALSE	-0.493565	0.536201	1.51654	-0.0982421	0.95176	2.05568	-0.326739	0.762256	1.93123
SARS-CoV	ORF3a	SARS_CoV_ORF3a	RPA3	P35244	FALSE	0.000644459	0.969643	0.116041	-0.0107542	0.954935	0.16399	-0.0568807	0.762318	0.189195
SARS-CoV	ORF3a	SARS_CoV_ORF3a	TRIM26	Q12899	FALSE	-0.0958233	0.420896	0.122445	0.0815973	0.547924	0.147508	-0.0442262	0.762686	0.163956
SARS-CoV	ORF3a	SARS_CoV_ORF3a	CRIP2	P52943	FALSE	0.0156945	0.824252	0.116644	-0.145603	0.523356	0.24658	-0.0564965	0.762848	0.207378
SARS-CoV	ORF3a	SARS_CoV_ORF3a	TRAPPC2L	Q9UL33-2	FALSE	0.0672815	0.570479	0.136105	0.193837	0.304714	0.202538	0.0718529	0.762867	0.258945
SARS-CoV	ORF3a	SARS_CoV_ORF3a	THOC3	Q96J01	FALSE	-0.00292695	0.921916	0.0529766	-0.0171735	0.789955	0.0749161	-0.0217269	0.76294	0.0844437
SARS-CoV	ORF3a	SARS_CoV_ORF3a	INA	Q16352	FALSE	-0.0646775	0.48572	0.094089	0.0290145	0.749326	0.0974722	-0.0340173	0.76299	0.121476
SARS-CoV	ORF3a	SARS_CoV_ORF3a	CCDC127	Q96BQ5	FALSE	0.000726985	0.998873	0.0677291	0.0535651	0.719994	0.141662	0.0344683	0.763016	0.133964
SARS-CoV	ORF3a	SARS_CoV_ORF3a	HMGB1	P09429	FALSE	-0.0583191	0.51321	0.092551	0.0619231	0.739585	0.15675	-0.0393953	0.763319	0.131324
SARS-CoV	ORF3a	SARS_CoV_ORF3a	MRPL21	Q7Z2W9	FALSE	-0.0460086	0.493431	0.076193	-0.0860112	0.495408	0.117562	-0.0450997	0.763686	0.156958
SARS-CoV	ORF3a	SARS_CoV_ORF3a	NQO2	P16083	FALSE	-0.0264718	0.722401	0.133148	0.170904	0.725246	0.413602	-0.047332	0.763706	0.214887
SARS-CoV	ORF3a	SARS_CoV_ORF3a	DHRS13	Q6UX07	FALSE	0.0141529	0.835993	0.103378	0.002233	0.984544	0.18411	0.0408203	0.763739	0.16503
SARS-CoV	ORF3a	SARS_CoV_ORF3a	RBMS1	P29558;P29558-2	FALSE	0.00164692	0.950913	0.0837842	0.025911	0.773916	0.102332	0.0290739	0.763827	0.107573
SARS-CoV	ORF3a	SARS_CoV_ORF3a	MCCC1	Q96RQ3	FALSE	0.0660223	0.359531	0.0769634	0.0152274	0.86905	0.111224	0.0312096	0.763964	0.116887
SARS-CoV	ORF3a	SARS_CoV_ORF3a	SLX4IP	Q5VYV7	FALSE	-0.0227957	0.898327	0.472212	0.0669123	0.895077	0.61118	-0.187889	0.764032	0.811986
SARS-CoV	ORF3a	SARS_CoV_ORF3a	RPS11	P62280	FALSE	0.0373776	0.497034	0.0590559	-0.00895698	0.891293	0.0701418	0.0224491	0.764362	0.0805845
SARS-CoV	ORF3a	SARS_CoV_ORF3a	NRBP1	Q9UHY1	FALSE	-0.0436204	0.665111	0.135443	0.0538765	0.856402	0.352247	-0.0608532	0.76447	0.2322
SARS-CoV	ORF3a	SARS_CoV_ORF3a	TARBP2	Q15633;Q15633-2	FALSE	0.0619491	0.593799	0.194192	0.0012135	0.998293	0.275412	0.0588482	0.76479	0.250331
SARS-CoV	ORF3a	SARS_CoV_ORF3a	RPL6	Q02878	FALSE	-0.00374144	0.903855	0.0368624	-0.027329	0.608033	0.0564319	-0.0191858	0.765024	0.0686051
SARS-CoV	ORF3a	SARS_CoV_ORF3a	PDS5A	Q29RF7	FALSE	-0.0360224	0.524548	0.0683797	0.0124543	0.883886	0.0920666	-0.0284956	0.765045	0.105753
SARS-CoV	ORF3a	SARS_CoV_ORF3a	UQCRB	P14927	FALSE	0.00457616	0.857784	0.0406042	0.0185641	0.767603	0.06681	0.0173619	0.765102	0.0700653
SARS-CoV	ORF3a	SARS_CoV_ORF3a	SHTN1	A0MZ66;A0MZ66-3	FALSE	0.0156332	0.92493	0.117341	-0.148568	0.255356	0.135288	-0.0352554	0.76512	0.135634
SARS-CoV	ORF3a	SARS_CoV_ORF3a	NUDT6	P53370	FALSE	0.216696	0.24319	0.206873	0.115702	0.566131	0.245946	0.0886825	0.765194	0.389079
SARS-CoV	ORF3a	SARS_CoV_ORF3a	TBCA	O75347	FALSE	0.00981043	0.959814	0.0947787	-0.0483991	0.590811	0.0994663	-0.0307327	0.765258	0.111413
SARS-CoV	ORF3a	SARS_CoV_ORF3a	AEBP2	Q6ZN18;Q6ZN18-2;Q6ZN18-3	FALSE	0.132691	0.471217	0.218463	-0.0448573	0.865323	0.294381	0.0981791	0.765798	0.386964
SARS-CoV	ORF3a	SARS_CoV_ORF3a	UBXN8	O00124	FALSE	0.00768556	0.987894	0.214796	-0.0214171	0.910658	0.24879	-0.0952638	0.765799	0.406845
SARS-CoV	ORF3a	SARS_CoV_ORF3a	TFAP2D	Q7Z6R9	FALSE	0.565134	0.332491	0.826862	0.0793352	0.996503	1.44205	-0.735497	0.765815	1.69344
SARS-CoV	ORF3a	SARS_CoV_ORF3a	TYSND1	Q2T9J0	FALSE	-0.0128408	0.847506	0.0879388	-0.00405782	0.965903	0.131215	0.0372065	0.765829	0.152205
SARS-CoV	ORF3a	SARS_CoV_ORF3a	PIP4K2A	P48426;P48426-2	FALSE	0.051714	0.565354	0.112934	0.0336352	0.852221	0.186178	0.0506602	0.76588	0.189244
SARS-CoV	ORF3a	SARS_CoV_ORF3a	SLC35A4	L0R6Q1	FALSE	-0.0802265	0.293332	0.0732361	-0.117217	0.186819	0.1663	-0.0315101	0.766054	0.109606
SARS-CoV	ORF3a	SARS_CoV_ORF3a	POLR2E	P19388	FALSE	0.01068	0.790878	0.0585208	0.063454	0.407544	0.0829267	0.0237291	0.766152	0.0900195
SARS-CoV	ORF3a	SARS_CoV_ORF3a	APOO	Q9BUR5	FALSE	-0.0335006	0.700069	0.109423	0.0812193	0.530016	0.136207	-0.0525108	0.766157	0.197129
SARS-CoV	ORF3a	SARS_CoV_ORF3a	PPIP5K2	O43314;O43314-2	FALSE	-0.0216984	0.79953	0.116989	-0.0915019	0.626342	0.191476	-0.0513171	0.766193	0.19611
SARS-CoV	ORF3a	SARS_CoV_ORF3a	MRPS35	P82673	FALSE	0.00529704	0.960377	0.0753185	0.0120922	0.903933	0.103694	-0.0300074	0.766201	0.119995
SARS-CoV	ORF3a	SARS_CoV_ORF3a	CIAO1	O76071	FALSE	-0.0178519	0.75346	0.0812402	-0.118055	0.282671	0.12084	-0.0347395	0.766224	0.133442
SARS-CoV	ORF3a	SARS_CoV_ORF3a	ANAPC5	Q9UJX4	FALSE	0.0337829	0.732864	0.107101	-0.0616844	0.575242	0.12625	-0.0353787	0.766254	0.136632
SARS-CoV	ORF3a	SARS_CoV_ORF3a	AP3M1	Q9Y2T2	FALSE	-0.0513307	0.778456	0.179468	-0.243933	0.26037	0.199627	-0.0788846	0.766508	0.249055
SARS-CoV	ORF3a	SARS_CoV_ORF3a	IPO7	O95373	FALSE	-0.0559942	0.393302	0.0767667	-0.15061	0.179992	0.11913	-0.032641	0.766537	0.122663
SARS-CoV	ORF3a	SARS_CoV_ORF3a	ARIH1	Q9Y4X5	FALSE	0.00600546	0.919984	0.119587	-0.189533	0.417936	0.221969	0.066114	0.766542	0.243933
SARS-CoV	ORF3a	SARS_CoV_ORF3a	PPP1R14A	Q96A00	FALSE	0.120518	0.411021	0.150292	-0.350849	0.199908	0.245809	0.0761842	0.766849	0.276651
SARS-CoV	ORF3a	SARS_CoV_ORF3a	MED21	Q13503	FALSE	-0.00212488	0.952688	0.0780489	0.188146	0.230652	0.177238	0.0482125	0.766863	0.2074
SARS-CoV	ORF3a	SARS_CoV_ORF3a	TOMM7	Q9P0U1	FALSE	-0.0165924	0.775088	0.0872058	0.109164	0.511554	0.144044	0.0577578	0.767059	0.19325
SARS-CoV	ORF3a	SARS_CoV_ORF3a	PHF12	Q96QT6	FALSE	-0.0343744	0.673258	0.1062	-0.188402	0.242065	0.175392	-0.0567461	0.767067	0.221039
SARS-CoV	ORF3a	SARS_CoV_ORF3a	NRDC	O43847;O43847-2	FALSE	0.04678	0.587906	0.0955962	-0.00493288	0.952836	0.121498	0.0285811	0.767318	0.111174
SARS-CoV	ORF3a	SARS_CoV_ORF3a	TRAFD1	O14545	FALSE	0.148291	0.570821	0.380833	0.0891883	0.835424	0.701153	0.132708	0.767421	0.676459
SARS-CoV	ORF3a	SARS_CoV_ORF3a	FAM169A	Q9Y6X4	FALSE	0.033381	0.649057	0.0886959	0.0969186	0.44651	0.132432	0.0355728	0.767877	0.135711
SARS-CoV	ORF3a	SARS_CoV_ORF3a	CSNK2B	P67870	FALSE	-0.0170015	0.666048	0.0501772	-0.186741	0.211203	0.11498	-0.0215904	0.767966	0.0841856
SARS-CoV	ORF3a	SARS_CoV_ORF3a	IFT74	Q96LB3	FALSE	-0.035183	0.634725	0.101803	-0.0478559	0.72578	0.16442	-0.0366688	0.768003	0.149664
SARS-CoV	ORF3a	SARS_CoV_ORF3a	LRCH1	Q9Y2L9-2	FALSE	-0.145102	0.664367	0.240794	0.03437	0.845874	0.201031	0.059799	0.76802	0.226583
SARS-CoV	ORF3a	SARS_CoV_ORF3a	CBX2	Q14781	FALSE	-0.706553	0.551659	0.96936	-0.164951	0.759117	1.67142	-0.289659	0.768147	2.18534
SARS-CoV	ORF3a	SARS_CoV_ORF3a	EMG1	Q92979	FALSE	-0.0705935	0.219885	0.059048	-0.118088	0.177304	0.0859977	-0.0322417	0.768205	0.108486
SARS-CoV	ORF3a	SARS_CoV_ORF3a	WDR82	Q6UXN9	FALSE	-0.0205561	0.70164	0.078389	-0.05589	0.536677	0.102304	-0.028779	0.768374	0.115377
SARS-CoV	ORF3a	SARS_CoV_ORF3a	VRK1	Q99986	FALSE	-0.0644963	0.464742	0.0930331	0.0276243	0.797466	0.10773	-0.043804	0.768478	0.146063
SARS-CoV	ORF3a	SARS_CoV_ORF3a	FLNB	O75369;O75369-2;O75369-9	FALSE	-0.0549139	0.302196	0.0565732	0.0193448	0.756417	0.0694076	-0.0277491	0.768521	0.0983677
SARS-CoV	ORF3a	SARS_CoV_ORF3a	SLC25A20	O43772	FALSE	-0.00373708	0.982618	0.179882	-0.215843	0.381065	0.270451	0.0637288	0.769172	0.247197
SARS-CoV	ORF3a	SARS_CoV_ORF3a	MARCKS	P29966	FALSE	0.0268133	0.638832	0.0728688	-0.0296027	0.757809	0.100779	0.0300173	0.76962	0.113572
SARS-CoV	ORF3a	SARS_CoV_ORF3a	WDR1	O75083	FALSE	0.0110406	0.779423	0.0561196	-0.108255	0.231206	0.0888442	0.0209672	0.769821	0.0819995
SARS-CoV	ORF3a	SARS_CoV_ORF3a	UBE2E1	P51965;P51965-2	FALSE	-1.01817	0.394425	1.80704	0.135505	0.972671	2.50791	-0.416903	0.769861	2.08434
SARS-CoV	ORF3a	SARS_CoV_ORF3a	IFT81	Q8WYA0	FALSE	-0.185969	0.732035	0.468089	0.451748	0.235439	0.456464	0.222349	0.769867	0.777149
SARS-CoV	ORF3a	SARS_CoV_ORF3a	PSMB5	P28074	FALSE	0.008826	0.81294	0.0544412	-0.0373519	0.692842	0.0985801	0.0227553	0.770091	0.0874031
SARS-CoV	ORF3a	SARS_CoV_ORF3a	MRPS12	O15235	FALSE	-0.0243704	0.61657	0.0628601	-0.0340632	0.697054	0.09335	-0.0239936	0.770219	0.0928949
SARS-CoV	ORF3a	SARS_CoV_ORF3a	SLK	Q9H2G2	FALSE	-0.00210888	0.947658	0.0935647	-0.284109	0.0816127	0.164026	-0.0433768	0.77032	0.17355
SARS-CoV	ORF3a	SARS_CoV_ORF3a	CA8	P35219	FALSE	-0.0156058	0.793681	0.0986296	-0.182732	0.432351	0.255821	-0.0458795	0.770559	0.244312
SARS-CoV	ORF3a	SARS_CoV_ORF3a	TRMT61A	Q96FX7	FALSE	-0.0170883	0.938592	0.148942	-0.0356826	0.833214	0.176558	0.0422476	0.770589	0.162524
SARS-CoV	ORF3a	SARS_CoV_ORF3a	NEDD1	Q8NHV4;Q8NHV4-3	FALSE	-0.101687	0.438979	0.233019	-0.197447	0.410455	0.328305	-0.0693689	0.770594	0.330189
SARS-CoV	ORF3a	SARS_CoV_ORF3a	PCDHA12	Q9UN75;Q9UN75-2	FALSE	0.182496	0.413796	0.273912	-0.0566842	0.886036	0.764039	0.104062	0.770639	0.536285
SARS-CoV	ORF3a	SARS_CoV_ORF3a	RPL11	P62913;P62913-2	FALSE	0.0172617	0.850854	0.0850643	-0.0302394	0.813623	0.092721	0.0247369	0.770647	0.0843985
SARS-CoV	ORF3a	SARS_CoV_ORF3a	PLCB1	Q9NQ66;Q9NQ66-2	FALSE	-0.0825333	0.88018	1.2266	0.919817	0.548183	1.91542	0.358131	0.771166	1.70294
SARS-CoV	ORF3a	SARS_CoV_ORF3a	DIAPH1	O60610	FALSE	0.0967644	0.38828	0.100779	-0.0355307	0.747134	0.120919	0.0304597	0.771453	0.124671
SARS-CoV	ORF3a	SARS_CoV_ORF3a	GTF3C1	Q12789	FALSE	-0.00219187	0.933329	0.0579089	0.00425147	0.982747	0.0972633	-0.0226213	0.771716	0.0867201
SARS-CoV	ORF3a	SARS_CoV_ORF3a	MRPS7	Q9Y2R9	FALSE	0.00305691	0.917443	0.0517356	0.0425561	0.526897	0.0745221	0.0231785	0.771729	0.0892377
SARS-CoV	ORF3a	SARS_CoV_ORF3a	ENDOG	Q14249	FALSE	-0.0449195	0.510111	0.0800182	-0.00678683	0.933551	0.121196	-0.0443496	0.771783	0.170109
SARS-CoV	ORF3a	SARS_CoV_ORF3a	NDE1	Q9NXR1;Q9NXR1-1	FALSE	-0.000426157	0.985774	0.188861	-0.116291	0.595172	0.264952	-0.0588568	0.771802	0.26783
SARS-CoV	ORF3a	SARS_CoV_ORF3a	PHF19	Q5T6S3	FALSE	-0.0231856	0.915091	0.291808	-0.225538	0.638297	1.0096	-0.152506	0.771839	0.797381
SARS-CoV	ORF3a	SARS_CoV_ORF3a	PSMB2	P49721	FALSE	0.00498209	0.864556	0.047834	-0.105067	0.323407	0.0995581	0.0201889	0.771909	0.0834263
SARS-CoV	ORF3a	SARS_CoV_ORF3a	PSMA4	P25789	FALSE	0.0333893	0.386582	0.0427409	-0.0651179	0.417302	0.0707805	0.0176237	0.771961	0.0650606
SARS-CoV	ORF3a	SARS_CoV_ORF3a	ASH2L	Q9UBL3;Q9UBL3-3	FALSE	0.00757802	0.872138	0.0674226	-0.056885	0.547271	0.1045	0.0374194	0.772007	0.148462
SARS-CoV	ORF3a	SARS_CoV_ORF3a	DAP3	P51398;P51398-2	FALSE	-0.0318079	0.452121	0.0507188	0.00129446	0.998493	0.0727076	-0.0199095	0.772031	0.0768638
SARS-CoV	ORF3a	SARS_CoV_ORF3a	ATP13A3	Q9H7F0	FALSE	0.141556	0.503622	0.217169	-0.333924	0.605609	0.553019	0.0932885	0.77214	0.348826
SARS-CoV	ORF3a	SARS_CoV_ORF3a	BNIP1	Q12981	FALSE	-0.00135196	0.96504	0.127573	0.0881133	0.387924	0.109191	0.0469844	0.772251	0.181759
SARS-CoV	ORF3a	SARS_CoV_ORF3a	BOD1	Q96IK1	FALSE	0.0307311	0.79929	0.128485	-0.153967	0.691285	0.312604	0.0695527	0.772292	0.251709
SARS-CoV	ORF3a	SARS_CoV_ORF3a	RACGAP1	Q9H0H5	FALSE	0.0164072	0.755605	0.0758507	0.165088	0.30225	0.12278	0.0435221	0.772295	0.151752
SARS-CoV	ORF3a	SARS_CoV_ORF3a	ZEB1	P37275;P37275-2;P37275-3;P37275-4;P37275-5	FALSE	-0.126396	0.40771	0.175101	0.0198901	0.964954	0.312338	-0.0702142	0.772412	0.275641
SARS-CoV	ORF3a	SARS_CoV_ORF3a	BORCS7	Q96B45	FALSE	-0.0385642	0.557438	0.0830977	-0.000428061	0.994808	0.144466	-0.0338952	0.772414	0.137541
SARS-CoV	ORF3a	SARS_CoV_ORF3a	DBNL	Q9UJU6	FALSE	-0.0307017	0.649072	0.0857606	-0.0713909	0.485315	0.110852	-0.0298401	0.772522	0.116453
SARS-CoV	ORF3a	SARS_CoV_ORF3a	APEH	P13798	FALSE	0.0427561	0.604192	0.103778	0.0175598	0.893301	0.14852	0.0333877	0.772582	0.130916
SARS-CoV	ORF3a	SARS_CoV_ORF3a	LMNB1	P20700	FALSE	0.0195231	0.78422	0.0591378	0.0381397	0.497255	0.0553268	0.0239641	0.772636	0.0786412
SARS-CoV	ORF3a	SARS_CoV_ORF3a	ARAP1	Q96P48;Q96P48-3	FALSE	-0.00919844	0.935212	0.173331	0.0597604	0.834777	0.344581	-0.0621132	0.772723	0.254843
SARS-CoV	ORF3a	SARS_CoV_ORF3a	HRAS	P01112	FALSE	-0.00074446	0.969064	0.0576778	-0.112973	0.265413	0.113398	-0.0272546	0.772817	0.109593
SARS-CoV	ORF3a	SARS_CoV_ORF3a	NONO	Q15233	FALSE	-0.0134824	0.663052	0.0380154	-0.0317029	0.607392	0.064895	-0.0174699	0.772837	0.0684246
SARS-CoV	ORF3a	SARS_CoV_ORF3a	HMGB3	O15347	FALSE	0.0172203	0.69332	0.0540789	0.0417235	0.600178	0.0807075	0.025918	0.772984	0.0978204
SARS-CoV	ORF3a	SARS_CoV_ORF3a	YWHAZ	P63104	FALSE	-0.00194852	0.933692	0.0398586	-0.0203799	0.751941	0.0686881	0.0178963	0.773031	0.0669358
SARS-CoV	ORF3a	SARS_CoV_ORF3a	FDXR	P22570;P22570-7	FALSE	0.213669	0.963609	0.306819	0.0577709	0.470032	0.147554	0.0353873	0.773148	0.13233
SARS-CoV	ORF3a	SARS_CoV_ORF3a	ZNF3	P17036	FALSE	-0.0260264	0.840405	0.216735	-0.176304	0.582965	0.475085	-0.0856686	0.773164	0.503551
SARS-CoV	ORF3a	SARS_CoV_ORF3a	TSN	Q15631	FALSE	-0.117411	0.429229	0.161236	-0.198968	0.280605	0.193237	-0.0562564	0.773294	0.211627
SARS-CoV	ORF3a	SARS_CoV_ORF3a	EIF2B4	Q9UI10	FALSE	0.0436116	0.536668	0.0875129	-8.64298e-05	0.990736	0.122845	0.0328565	0.773389	0.134092
SARS-CoV	ORF3a	SARS_CoV_ORF3a	TSTD2	Q5T7W7	FALSE	-0.0436422	0.980014	1.11947	0.417046	0.70452	1.63081	0.234877	0.773423	1.36763
SARS-CoV	ORF3a	SARS_CoV_ORF3a	M6PR	P20645	FALSE	0.243113	0.315201	0.240028	0.113216	0.61634	0.243404	0.0837281	0.77343	0.310988
SARS-CoV	ORF3a	SARS_CoV_ORF3a	GCSH	P23434	FALSE	0.074717	0.353633	0.0880529	0.0423418	0.694886	0.111168	0.0340237	0.773506	0.12772
SARS-CoV	ORF3a	SARS_CoV_ORF3a	MSH5	O43196;O43196-2;O43196-3;O43196-4	FALSE	0.204404	0.0931699	0.116019	0.20314	0.441363	0.258723	0.0846162	0.773752	0.285064
SARS-CoV	ORF3a	SARS_CoV_ORF3a	MKNK1	Q9BUB5;Q9BUB5-2;Q9BUB5-3	FALSE	0.00122977	0.95182	1.29362	0.193154	0.901918	1.78565	0.361547	0.773786	1.66557
SARS-CoV	ORF3a	SARS_CoV_ORF3a	AEN	Q8WTP8;Q8WTP8-2	FALSE	0.253433	0.530072	0.631945	0.503703	0.345174	0.675969	0.195585	0.773904	0.855874
SARS-CoV	ORF3a	SARS_CoV_ORF3a	GAPDH	P04406	FALSE	-0.00246414	0.940776	0.0363556	0.047924	0.607119	0.078368	0.0193885	0.773979	0.0732491
SARS-CoV	ORF3a	SARS_CoV_ORF3a	BCAP31	P51572;P51572-2	FALSE	-0.00374049	0.918839	0.0715327	-0.0499151	0.695615	0.118212	-0.0338966	0.774088	0.134917
SARS-CoV	ORF3a	SARS_CoV_ORF3a	FADD	Q13158	FALSE	0.0408029	0.70028	0.153693	-0.0067496	0.98049	0.248742	0.0572084	0.77419	0.225888
SARS-CoV	ORF3a	SARS_CoV_ORF3a	PET100	P0DJ07	FALSE	-0.0475308	0.568534	0.0980451	-0.0381342	0.785314	0.867897	-0.0430369	0.774223	0.377784
SARS-CoV	ORF3a	SARS_CoV_ORF3a	WDR36	Q8NI36	FALSE	-0.027677	0.546282	0.0579601	-0.0107291	0.876477	0.0788336	-0.0224279	0.774227	0.0907572
SARS-CoV	ORF3a	SARS_CoV_ORF3a	SMG8	Q8ND04;Q8ND04-2	FALSE	0.118891	0.322563	0.129625	0.533854	0.129978	0.365954	0.0575344	0.774416	0.292045
SARS-CoV	ORF3a	SARS_CoV_ORF3a	NDUFA11	Q86Y39	FALSE	0.00362984	0.926421	0.0821142	-0.256919	0.217298	0.212878	0.0645968	0.774503	0.215702
SARS-CoV	ORF3a	SARS_CoV_ORF3a	TAX1BP1	Q86VP1-4	FALSE	-1.16874	0.326072	2.70576	-1.32498	0.246931	2.70696	-0.36529	0.774532	3.7108
SARS-CoV	ORF3a	SARS_CoV_ORF3a	PRKCQ	Q04759	FALSE	0.0764689	0.574142	0.150399	0.0474442	0.756285	0.195453	0.0525542	0.774708	0.222805
SARS-CoV	ORF3a	SARS_CoV_ORF3a	CFAP298	P57076	FALSE	-0.748174	0.245737	0.594992	0.105227	0.896411	0.716882	-0.138756	0.774782	0.631816
SARS-CoV	ORF3a	SARS_CoV_ORF3a	IPO5	O00410;O00410-3	FALSE	0.00676338	0.891093	0.0810588	-0.114066	0.320712	0.114606	-0.0320234	0.774898	0.12609
SARS-CoV	ORF3a	SARS_CoV_ORF3a	KIF21A	Q7Z4S6;Q7Z4S6-2;Q7Z4S6-4;Q7Z4S6-5	FALSE	-0.0616468	0.563518	0.148167	-0.0665224	0.757578	0.242795	-0.046724	0.774939	0.196874
SARS-CoV	ORF3a	SARS_CoV_ORF3a	CRAT	P43155;P43155-2	FALSE	-0.0229084	0.653342	0.06806	0.0945994	0.40495	0.115886	0.0415804	0.775018	0.143508
SARS-CoV	ORF3a	SARS_CoV_ORF3a	GADD45GIP1	Q8TAE8	FALSE	0.00302036	0.945597	0.0509506	0.0496989	0.520357	0.0873104	-0.0231793	0.775106	0.0941635
SARS-CoV	ORF3a	SARS_CoV_ORF3a	LPGAT1	Q92604	FALSE	0.00686714	0.894219	0.0877236	-0.025205	0.857875	0.14869	0.037069	0.775318	0.146633
SARS-CoV	ORF3a	SARS_CoV_ORF3a	LAMTOR2	Q9Y2Q5	FALSE	0.0619145	0.363287	0.0743569	0.0386228	0.693293	0.106598	0.0411842	0.775342	0.162509
SARS-CoV	ORF3a	SARS_CoV_ORF3a	CHCHD3	Q9NX63	FALSE	-0.0579423	0.270361	0.0562406	-0.0295959	0.674062	0.0758864	-0.0248999	0.775363	0.10059
SARS-CoV	ORF3a	SARS_CoV_ORF3a	GPR180	Q86V85	FALSE	0.00613694	0.972801	0.145293	-0.0224706	0.900839	0.199574	-0.073439	0.775404	0.30445
SARS-CoV	ORF3a	SARS_CoV_ORF3a	HASPIN	Q8TF76	FALSE	1.22129	0.742385	2.29361	-0.116781	0.839511	1.53302	-0.108373	0.775475	1.44067
SARS-CoV	ORF3a	SARS_CoV_ORF3a	ZNF598	Q86UK7;Q86UK7-3	FALSE	-0.057375	0.457971	0.0949172	-0.324419	0.0564609	0.354312	-0.0365648	0.775513	0.143769
SARS-CoV	ORF3a	SARS_CoV_ORF3a	KAT6B	Q8WYB5;Q8WYB5-2;Q8WYB5-3	FALSE	0.0159379	0.868904	0.118828	-0.0549409	0.781687	0.203109	0.0500784	0.775627	0.215583
SARS-CoV	ORF3a	SARS_CoV_ORF3a	EIF4G1	Q04637-7	FALSE	-0.0759532	0.37383	0.0951098	-0.31107	0.128169	0.173047	-0.0384206	0.775628	0.16703
SARS-CoV	ORF3a	SARS_CoV_ORF3a	GRPEL2	Q8TAA5	FALSE	0.0918152	0.467731	0.150944	0.880742	0.0852973	0.52968	0.0855571	0.775823	0.350414
SARS-CoV	ORF3a	SARS_CoV_ORF3a	ZNRF1	Q8ND25	FALSE	0.113559	0.649534	0.503974	-0.0274491	0.918996	1.91629	-0.147912	0.775828	1.44865
SARS-CoV	ORF3a	SARS_CoV_ORF3a	CYP2S1	Q96SQ9;Q96SQ9-2	FALSE	-0.0416452	0.858772	0.198874	0.0365489	0.825697	0.188435	0.052387	0.77592	0.212146
SARS-CoV	ORF3a	SARS_CoV_ORF3a	TADA1	Q96BN2	FALSE	0.17584	0.312022	0.174792	0.136774	0.266083	0.128118	0.053206	0.775928	0.217904
SARS-CoV	ORF3a	SARS_CoV_ORF3a	GATAD2B	Q8WXI9	FALSE	-0.074191	0.411373	0.112109	-0.100102	0.424178	0.137898	-0.0400202	0.775958	0.157194
SARS-CoV	ORF3a	SARS_CoV_ORF3a	CYHR1	Q6ZMK1;Q6ZMK1-2	FALSE	0.114922	0.396344	0.144308	0.123816	0.46688	0.179579	0.0558272	0.775978	0.202814
SARS-CoV	ORF3a	SARS_CoV_ORF3a	IMP4	Q96G21	FALSE	-0.0273704	0.542003	0.0554185	-0.0959885	0.312731	0.0939117	-0.0223942	0.776089	0.0936134
SARS-CoV	ORF3a	SARS_CoV_ORF3a	VPS54	Q9P1Q0;Q9P1Q0-2;Q9P1Q0-4	FALSE	0.0453118	0.824732	0.26055	-0.049882	0.947489	0.532686	-0.109774	0.776227	0.471152
SARS-CoV	ORF3a	SARS_CoV_ORF3a	FDX2	Q6P4F2	FALSE	-0.00840455	0.882085	0.0832854	-0.0546105	0.689868	0.148326	0.0380824	0.776299	0.161292
SARS-CoV	ORF3a	SARS_CoV_ORF3a	ALG9	Q9H6U8;Q9H6U8-3	FALSE	-0.0967683	0.294712	0.104742	-0.0904311	0.472254	0.151446	-0.0542092	0.776638	0.218213
SARS-CoV	ORF3a	SARS_CoV_ORF3a	WRNIP1	Q96S55;Q96S55-2	FALSE	0.00347277	0.924052	0.0755749	-0.0544639	0.553257	0.104032	0.0363136	0.776642	0.161225
SARS-CoV	ORF3a	SARS_CoV_ORF3a	MBP	P02686;P02686-2	FALSE	-0.0753126	0.689772	0.231326	-0.17473	0.728569	0.542743	-0.149909	0.776707	0.633764
SARS-CoV	ORF3a	SARS_CoV_ORF3a	ATF1	P18846	FALSE	0.109632	0.285594	0.104629	-0.438212	0.0458733	0.291514	-0.0574923	0.776732	0.224233
SARS-CoV	ORF3a	SARS_CoV_ORF3a	NOA1	Q8NC60	FALSE	-0.052618	0.442923	0.0815912	-0.0339538	0.742229	0.118969	-0.0370048	0.776871	0.147267
SARS-CoV	ORF3a	SARS_CoV_ORF3a	SRSF9	Q13242	FALSE	0.00215118	0.951587	0.0378537	0.107191	0.161494	0.103435	0.0175948	0.776895	0.067743
SARS-CoV	ORF3a	SARS_CoV_ORF3a	PFKM	P08237;P08237-3	FALSE	-0.0214604	0.81455	0.137511	-0.347191	0.21637	0.26143	-0.0709359	0.776941	0.285719
SARS-CoV	ORF3a	SARS_CoV_ORF3a	LAP3	P28838;P28838-2	FALSE	0.00269968	0.979669	0.0659844	-0.0179169	0.818577	0.0841936	-0.0304493	0.777037	0.122008
SARS-CoV	ORF3a	SARS_CoV_ORF3a	VPS13B	Q7Z7G8;Q7Z7G8-2;Q7Z7G8-6	FALSE	-0.176804	0.337054	0.232533	-0.267977	0.317689	0.327137	-0.0962938	0.777157	0.393235
SARS-CoV	ORF3a	SARS_CoV_ORF3a	PAIP1	Q9H074	FALSE	0.0275632	0.812336	0.124845	-0.250217	0.159496	0.503493	-0.0358584	0.77747	0.144463
SARS-CoV	ORF3a	SARS_CoV_ORF3a	NDUFB8	O95169;O95169-3	FALSE	-0.0247431	0.628619	0.0658993	-0.00786311	0.935394	0.103719	0.0311839	0.777686	0.133014
SARS-CoV	ORF3a	SARS_CoV_ORF3a	KIF2A	O00139-2	FALSE	-0.0238784	0.738425	0.104434	-0.0798579	0.550491	0.147796	-0.0407774	0.777793	0.166057
SARS-CoV	ORF3a	SARS_CoV_ORF3a	KNSTRN	Q9Y448	FALSE	0.0887569	0.498118	0.16108	-0.334937	0.306362	0.332318	-0.0893112	0.778008	0.342496
SARS-CoV	ORF3a	SARS_CoV_ORF3a	WDR61	Q9GZS3	FALSE	0.031047	0.539609	0.0619269	-0.0538123	0.544493	0.101541	-0.0280596	0.77803	0.107451
SARS-CoV	ORF3a	SARS_CoV_ORF3a	SFT2D2	O95562	FALSE	0.182655	0.518595	0.374351	-0.0122938	0.973424	0.900902	0.130131	0.77818	0.780405
SARS-CoV	ORF3a	SARS_CoV_ORF3a	HLCS	P50747	FALSE	-0.0477366	0.718041	0.20864	-0.119598	0.976269	1.20533	-0.103803	0.778227	0.426075
SARS-CoV	ORF3a	SARS_CoV_ORF3a	MT-ATP8	P03928	FALSE	-0.0126336	0.682442	0.0418436	0.058616	0.363468	0.0701743	0.0204642	0.778231	0.0846553
SARS-CoV	ORF3a	SARS_CoV_ORF3a	WDR70	Q9NW82	FALSE	-0.0432916	0.542875	0.0839126	-0.00619156	0.981697	0.236095	-0.0363547	0.778287	0.145038
SARS-CoV	ORF3a	SARS_CoV_ORF3a	C2orf69	Q8N8R5	FALSE	-0.0399954	0.786264	0.218342	-0.120706	0.584102	0.247803	-0.0662632	0.778372	0.277437
SARS-CoV	ORF3a	SARS_CoV_ORF3a	NRAS	P01111	FALSE	0.055893	0.519137	0.103883	0.238855	0.0705013	0.132656	0.0441263	0.7784	0.163196
SARS-CoV	ORF3a	SARS_CoV_ORF3a	PSMC3	P17980	FALSE	0.0638029	0.287768	0.0631216	0.0229765	0.721272	0.0718674	0.0231248	0.778523	0.0894301
SARS-CoV	ORF3a	SARS_CoV_ORF3a	BOP1	Q14137	FALSE	-0.0220005	0.606577	0.0527899	-0.00476547	0.94227	0.0760994	-0.0189358	0.778598	0.0774741
SARS-CoV	ORF3a	SARS_CoV_ORF3a	HSD17B11	Q8NBQ5	FALSE	-0.0139739	0.73062	0.054895	-0.00889411	0.901891	0.0778843	-0.0221795	0.778754	0.0919522
SARS-CoV	ORF3a	SARS_CoV_ORF3a	IGSF8	Q969P0;Q969P0-3	FALSE	-0.0413096	0.661186	0.134434	-0.666901	0.0280545	0.279239	-0.0670897	0.778935	0.275109
SARS-CoV	ORF3a	SARS_CoV_ORF3a	CTNNB1	P35222	FALSE	0.0149828	0.690733	0.0508918	0.058495	0.480426	0.0909629	0.0274805	0.779136	0.10433
SARS-CoV	ORF3a	SARS_CoV_ORF3a	AMACR	Q9UHK6;Q9UHK6-5	FALSE	0.0875522	0.538468	0.159934	0.154199	0.488845	0.271146	0.0865563	0.779365	0.328358
SARS-CoV	ORF3a	SARS_CoV_ORF3a	CHST7	Q9NS84	FALSE	-0.444551	0.172686	0.375582	0.258979	0.510345	2.04162	-0.205731	0.779611	1.40836
SARS-CoV	ORF3a	SARS_CoV_ORF3a	TENT2	Q6PIY7;Q6PIY7-2	FALSE	-0.119085	0.716698	0.230705	0.179626	0.512867	0.27105	0.0691383	0.779735	0.276944
SARS-CoV	ORF3a	SARS_CoV_ORF3a	INTS7	Q9NVH2;Q9NVH2-2	FALSE	0.0117296	0.847897	0.0743962	-0.000935966	0.989542	0.121594	-0.0265653	0.779758	0.114636
SARS-CoV	ORF3a	SARS_CoV_ORF3a	SEPTIN8	Q92599;Q92599-2;Q92599-4	FALSE	-0.012638	0.828955	0.0898754	0.000316362	0.99387	0.181699	-0.0385552	0.779833	0.164432
SARS-CoV	ORF3a	SARS_CoV_ORF3a	ALKBH1	Q13686	FALSE	0.00433584	0.936009	0.14614	0.152724	0.574053	0.260141	0.0644095	0.780116	0.272118
SARS-CoV	ORF3a	SARS_CoV_ORF3a	NUP188	Q5SRE5	FALSE	-0.0682455	0.313674	0.0782488	-0.0359304	0.722398	0.110932	-0.032348	0.780119	0.126218
SARS-CoV	ORF3a	SARS_CoV_ORF3a	SEPTIN7	Q16181	FALSE	0.0100749	0.808841	0.0602932	0.0309662	0.697597	0.0875165	0.0229222	0.780136	0.0962108
SARS-CoV	ORF3a	SARS_CoV_ORF3a	COG8	Q96MW5	FALSE	-0.0591946	0.692499	0.187499	-0.0354018	0.894937	0.301265	-0.0777968	0.7803	0.275803
SARS-CoV	ORF3a	SARS_CoV_ORF3a	SCARA3	Q6AZY7;Q6AZY7-2	FALSE	-0.0112466	0.93278	0.290055	0.196827	0.700973	1.33487	0.147804	0.780326	1.50172
SARS-CoV	ORF3a	SARS_CoV_ORF3a	BCL2L1	Q07817;Q07817-2;Q07817-3	FALSE	0.0431158	0.4466	0.0619585	0.0410252	0.596315	0.0956349	0.0258244	0.780511	0.105188
SARS-CoV	ORF3a	SARS_CoV_ORF3a	ARID4A	P29374;P29374-2;P29374-3	FALSE	-0.0424308	0.749	0.18539	-0.187026	0.378942	0.274908	-0.0618724	0.780659	0.259244
SARS-CoV	ORF3a	SARS_CoV_ORF3a	ZNF579	Q8NAF0	FALSE	-0.0636348	0.432731	0.0862136	0.0443028	0.770703	0.136299	-0.0312389	0.780733	0.129132
SARS-CoV	ORF3a	SARS_CoV_ORF3a	ALDH6A1	Q02252;Q02252-2	FALSE	0.0713375	0.321903	0.0772415	0.0601875	0.526274	0.128153	0.0315641	0.780748	0.123906
SARS-CoV	ORF3a	SARS_CoV_ORF3a	CD109	Q6YHK3	FALSE	0.0814064	0.342344	0.0952679	0.078563	0.44144	0.110995	0.0397568	0.781191	0.161545
SARS-CoV	ORF3a	SARS_CoV_ORF3a	ATM	Q13315	FALSE	0.0214214	0.741493	0.0957987	0.03713	0.764245	0.134211	0.0420891	0.781273	0.186101
SARS-CoV	ORF3a	SARS_CoV_ORF3a	ANAPC11	Q9NYG5	FALSE	-0.00913301	0.878422	0.107688	0.238597	0.28246	0.276004	-0.0477566	0.781656	0.222455
SARS-CoV	ORF3a	SARS_CoV_ORF3a	PSMC6	P62333	FALSE	0.009047	0.805303	0.0569539	0.0265143	0.764862	0.09501	0.023869	0.781743	0.0979402
SARS-CoV	ORF3a	SARS_CoV_ORF3a	EGFR	P00533	FALSE	-0.00899533	0.788302	0.0498178	0.0150244	0.840265	0.0748463	-0.019376	0.781881	0.0813595
SARS-CoV	ORF3a	SARS_CoV_ORF3a	SEC14L4	Q9UDX3	FALSE	-0.0521718	0.807249	0.222168	0.0729342	0.741797	0.243405	0.0799567	0.781982	0.312974
SARS-CoV	ORF3a	SARS_CoV_ORF3a	PSEN2	P49810;P49810-2;P49810-3	FALSE	0.119368	0.410801	0.160086	-0.00147146	0.994797	0.167548	0.0594433	0.782074	0.243527
SARS-CoV	ORF3a	SARS_CoV_ORF3a	CYP4F11	Q9HBI6	FALSE	-0.00299722	0.980507	0.101044	-0.0569047	0.686121	0.148721	0.0403913	0.782143	0.169879
SARS-CoV	ORF3a	SARS_CoV_ORF3a	ITGA1	P56199	FALSE	0.00399343	0.996556	0.172749	0.0961673	0.808944	0.400594	-0.0610268	0.782227	0.249533
SARS-CoV	ORF3a	SARS_CoV_ORF3a	LARP6	Q9BRS8	FALSE	0.026554	0.792579	0.182653	0.0110475	0.95694	0.651191	-0.0893142	0.782344	0.406818
SARS-CoV	ORF3a	SARS_CoV_ORF3a	SP1	P08047;P08047-2	FALSE	0.00307319	0.981991	0.137055	0.102506	0.526273	0.203334	-0.037471	0.782412	0.160268
SARS-CoV	ORF3a	SARS_CoV_ORF3a	MXRA7	P84157	FALSE	0.0171213	0.77763	0.0934779	0.0205743	0.861019	0.127211	0.0341477	0.782514	0.151174
SARS-CoV	ORF3a	SARS_CoV_ORF3a	MYO6	Q9UM54-6	FALSE	-0.0178363	0.760601	0.085176	-0.0150126	0.875789	0.110887	-0.0294162	0.78258	0.124935
SARS-CoV	ORF3a	SARS_CoV_ORF3a	ZNRD2	O60232	FALSE	0.154078	0.283445	0.14137	0.0652298	0.746747	0.205436	0.0702091	0.782652	0.309429
SARS-CoV	ORF3a	SARS_CoV_ORF3a	EXOSC10	Q01780	FALSE	-0.0315488	0.500818	0.0540961	-0.0283209	0.673716	0.0713849	-0.0203857	0.782709	0.0824408
SARS-CoV	ORF3a	SARS_CoV_ORF3a	TTC1	Q99614	FALSE	-0.00859214	0.855575	0.08069	-0.135331	0.258333	0.123437	-0.0301267	0.782803	0.125628
SARS-CoV	ORF3a	SARS_CoV_ORF3a	FER	P16591	FALSE	0.0250174	0.828672	0.147257	-0.0556791	0.707684	0.164194	-0.0459371	0.782975	0.20084
SARS-CoV	ORF3a	SARS_CoV_ORF3a	HEBP2	Q9Y5Z4	FALSE	-0.108189	0.387996	0.136325	-0.14575	0.434603	0.308714	-0.0475	0.78305	0.1934
SARS-CoV	ORF3a	SARS_CoV_ORF3a	EXOSC4	Q9NPD3	FALSE	-0.00732855	0.895656	0.0719612	-0.0999978	0.386787	0.113218	0.0329121	0.783083	0.139095
SARS-CoV	ORF3a	SARS_CoV_ORF3a	PUF60	Q9UHX1-2	FALSE	0.0112568	0.794996	0.0585784	-0.0197802	0.808853	0.0843005	0.025377	0.783189	0.102759
SARS-CoV	ORF3a	SARS_CoV_ORF3a	KIAA1109	Q2LD37;Q2LD37-4	FALSE	-0.380575	0.416795	0.611046	1.15562	0.15853	0.855572	-0.217129	0.783324	0.933377
SARS-CoV	ORF3a	SARS_CoV_ORF3a	POLR2G	P62487	FALSE	0.0237534	0.601372	0.0583282	0.0307997	0.645328	0.077928	0.0210043	0.783363	0.0885354
SARS-CoV	ORF3a	SARS_CoV_ORF3a	CCNB2	O95067	FALSE	-0.0881398	0.629959	0.147204	0.0232947	0.796669	0.0856937	0.0466686	0.783501	0.217175
SARS-CoV	ORF3a	SARS_CoV_ORF3a	CDC42EP3	Q9UKI2	FALSE	-0.0535717	0.871195	1.26959	-0.0753862	0.955321	1.85174	0.379385	0.783552	1.76079
SARS-CoV	ORF3a	SARS_CoV_ORF3a	LRRC41	Q15345	FALSE	-0.0411084	0.589259	0.102161	0.127722	0.387981	0.161015	-0.037017	0.783553	0.162514
SARS-CoV	ORF3a	SARS_CoV_ORF3a	PCK2	Q16822	FALSE	-0.00602996	0.900519	0.0719649	-0.0863549	0.413548	0.0935767	-0.0269056	0.783749	0.103316
SARS-CoV	ORF3a	SARS_CoV_ORF3a	NDUFB2	O95178	FALSE	-0.139361	0.497608	0.190118	-0.147197	0.366024	0.274952	-0.0715481	0.783781	0.35093
SARS-CoV	ORF3a	SARS_CoV_ORF3a	CHMP1A	Q9HD42	FALSE	0.0766511	0.62953	0.229522	0.129135	0.84733	0.535156	0.0782926	0.783804	0.336805
SARS-CoV	ORF3a	SARS_CoV_ORF3a	SPEN	Q96T58	FALSE	-0.00375621	0.940735	0.100965	-0.0249309	0.853473	0.135941	-0.0384839	0.783894	0.153415
SARS-CoV	ORF3a	SARS_CoV_ORF3a	CASTOR2	A6NHX0	FALSE	0.0237407	0.807467	0.142302	0.0161108	0.944054	0.234068	0.057449	0.783939	0.230683
SARS-CoV	ORF3a	SARS_CoV_ORF3a	SRP68	Q9UHB9	FALSE	-0.021761	0.633271	0.0640902	-0.0362876	0.636687	0.082162	-0.0227046	0.784264	0.0933657
SARS-CoV	ORF3a	SARS_CoV_ORF3a	HPDL	Q96IR7	FALSE	-0.0644953	0.534247	0.111774	-0.0563955	0.667955	0.14223	-0.0461917	0.784335	0.184673
SARS-CoV	ORF3a	SARS_CoV_ORF3a	EEF1D	P29692;P29692-2	FALSE	-0.0585144	0.378614	0.0626934	-0.019009	0.746942	0.0648435	-0.0194013	0.784377	0.0793308
SARS-CoV	ORF3a	SARS_CoV_ORF3a	MED1	Q15648	FALSE	-0.00648283	0.860383	0.0588729	0.0175241	0.807334	0.0844943	-0.0222089	0.784419	0.0996374
SARS-CoV	ORF3a	SARS_CoV_ORF3a	PSMD9	O00233	FALSE	0.0089618	0.937264	0.0792309	-0.050716	0.605574	0.110475	-0.0257567	0.784582	0.107292
SARS-CoV	ORF3a	SARS_CoV_ORF3a	CDK5	Q00535	FALSE	-0.102248	0.769555	0.19231	0.403115	0.00175533	0.122024	-0.165025	0.784708	0.367123
SARS-CoV	ORF3a	SARS_CoV_ORF3a	STRIP2	Q9ULQ0;Q9ULQ0-2	FALSE	-0.0403675	0.954985	1.1579	0.445598	0.696016	1.76364	0.266537	0.784783	1.6835
SARS-CoV	ORF3a	SARS_CoV_ORF3a	YAP1	P46937;P46937-6;P46937-7;P46937-9	FALSE	-0.103413	0.26056	0.0971958	-0.0534486	0.648684	0.127443	-0.0401282	0.784828	0.170283
SARS-CoV	ORF3a	SARS_CoV_ORF3a	MTR	Q99707	FALSE	0.561341	0.225563	0.457178	0.162354	0.344063	0.21913	0.157604	0.784849	0.809859
SARS-CoV	ORF3a	SARS_CoV_ORF3a	NDUFB7	P17568	FALSE	0.0563598	0.665194	0.159746	0.00783666	0.972679	0.235202	-0.0924744	0.784897	0.331652
SARS-CoV	ORF3a	SARS_CoV_ORF3a	POLR1C	O15160	FALSE	0.0247889	0.65147	0.0646042	0.051502	0.554795	0.0916478	0.0257781	0.785006	0.110408
SARS-CoV	ORF3a	SARS_CoV_ORF3a	NOP10	Q9NPE3	FALSE	-0.0264085	0.585335	0.0630646	-0.00598127	0.931578	0.082447	-0.022608	0.785194	0.097138
SARS-CoV	ORF3a	SARS_CoV_ORF3a	SLC46A1	Q96NT5;Q96NT5-2	FALSE	0.0366975	0.637612	0.102959	0.0918248	0.555549	0.197332	0.041081	0.785308	0.1921
SARS-CoV	ORF3a	SARS_CoV_ORF3a	KIF1BP	Q96EK5	FALSE	0.0710066	0.570838	0.162585	-0.0585148	0.749178	0.197382	0.0482153	0.785452	0.218281
SARS-CoV	ORF3a	SARS_CoV_ORF3a	EIF3K	Q9UBQ5	FALSE	0.00821238	0.83442	0.0590268	0.00764701	0.920108	0.0843342	0.0208107	0.785563	0.0892868
SARS-CoV	ORF3a	SARS_CoV_ORF3a	ASAP2	O43150;O43150-2	FALSE	-0.098227	0.536332	0.209369	-0.785772	0.371801	1.11143	-0.11497	0.785628	0.575445
SARS-CoV	ORF3a	SARS_CoV_ORF3a	RPS18	P62269	FALSE	0.0300548	0.543653	0.0549179	-0.0644918	0.393047	0.075331	-0.0216654	0.785638	0.0818929
SARS-CoV	ORF3a	SARS_CoV_ORF3a	PIP4K2B	P78356	FALSE	-0.0312035	0.670221	0.095544	-0.014894	0.908476	0.133637	-0.0345633	0.785666	0.145225
SARS-CoV	ORF3a	SARS_CoV_ORF3a	PPP1R12A	O14974;O14974-4	FALSE	-0.0873416	0.36004	0.0900707	-0.123827	0.330782	0.124332	-0.0315973	0.78573	0.124903
SARS-CoV	ORF3a	SARS_CoV_ORF3a	SGF29	Q96ES7	FALSE	0.160819	0.347604	0.173631	-0.00183798	0.986483	0.187727	0.0434394	0.785864	0.192646
SARS-CoV	ORF3a	SARS_CoV_ORF3a	VIRMA	Q69YN4;Q69YN4-3	FALSE	-0.0185591	0.706509	0.0675362	-0.0323858	0.680323	0.087536	-0.0233111	0.785915	0.102382
SARS-CoV	ORF3a	SARS_CoV_ORF3a	SDHD	O14521;O14521-2	FALSE	-0.185543	0.287327	0.196662	-0.150656	0.547869	0.248651	-0.103758	0.786033	0.381412
SARS-CoV	ORF3a	SARS_CoV_ORF3a	CD70	P32970	FALSE	0.0484619	0.919668	1.16189	-0.348046	0.82763	2.83593	-0.498478	0.786187	3.64314
SARS-CoV	ORF3a	SARS_CoV_ORF3a	TNPO3	Q9Y5L0;Q9Y5L0-1	FALSE	-0.025179	0.701632	0.0899988	-0.0456656	0.725312	0.132884	-0.0329406	0.786315	0.139509
SARS-CoV	ORF3a	SARS_CoV_ORF3a	EHD4	Q9H223	FALSE	-0.0498525	0.475192	0.0852267	-0.113228	0.31518	0.117047	-0.0308908	0.786327	0.127726
SARS-CoV	ORF3a	SARS_CoV_ORF3a	SYNC	Q9H7C4;Q9H7C4-2	FALSE	-0.190073	0.590663	0.47425	0.20384	0.836111	2.01526	-0.16956	0.786773	1.18173
SARS-CoV	ORF3a	SARS_CoV_ORF3a	SMARCD2	Q92925;Q92925-3	FALSE	0.0373131	0.49932	0.0657414	0.0298401	0.717641	0.0917859	0.0288532	0.78681	0.134311
SARS-CoV	ORF3a	SARS_CoV_ORF3a	MTA2	O94776	FALSE	-0.00392229	0.916456	0.0713524	-0.0183185	0.814653	0.0844688	0.028561	0.786822	0.132441
SARS-CoV	ORF3a	SARS_CoV_ORF3a	SPTLC1	O15269	FALSE	0.0370274	0.685182	0.111507	-0.156047	0.358746	0.223587	-0.0376032	0.786838	0.155869
SARS-CoV	ORF3a	SARS_CoV_ORF3a	BRD7	Q9NPI1-2	FALSE	0.0424117	0.893456	1.22482	-0.149128	0.875058	3.50699	0.28844	0.786939	1.59397
SARS-CoV	ORF3a	SARS_CoV_ORF3a	ANO6	Q4KMQ2;Q4KMQ2-2;Q4KMQ2-3	FALSE	3.42199e-05	0.977576	0.0600592	0.00380676	0.977028	0.102983	-0.0235397	0.786975	0.101856
SARS-CoV	ORF3a	SARS_CoV_ORF3a	RPL29	P47914	FALSE	0.0459512	0.591816	0.105304	-0.0847095	0.607107	0.162869	-0.0492966	0.787156	0.200231
SARS-CoV	ORF3a	SARS_CoV_ORF3a	RPL23A	P62750	FALSE	0.0114346	0.736676	0.0455662	-0.073545	0.427694	0.0857095	-0.0198578	0.787267	0.0821395
SARS-CoV	ORF3a	SARS_CoV_ORF3a	GPC6	Q9Y625	FALSE	-0.0866892	0.65624	0.210901	0.13302	0.620568	0.323993	0.110378	0.787404	0.512505
SARS-CoV	ORF3a	SARS_CoV_ORF3a	PLPP3	O14495	FALSE	-0.143981	0.490652	0.260076	0.205217	0.645721	0.927508	-0.152095	0.787615	0.978615
SARS-CoV	ORF3a	SARS_CoV_ORF3a	PIP4P2	Q8N4L2	FALSE	-0.416032	0.582893	1.01823	-0.74731	0.521457	1.35531	-0.254787	0.787628	1.34592
SARS-CoV	ORF3a	SARS_CoV_ORF3a	ANKRD10	Q9NXR5;Q9NXR5-2	FALSE	-0.817262	0.0100476	0.444642	1.46769	0.608053	2.83729	-0.544603	0.787639	2.48849
SARS-CoV	ORF3a	SARS_CoV_ORF3a	CYB5R1	Q9UHQ9	FALSE	0.000739339	0.972427	0.0726913	0.0415457	0.66804	0.104878	-0.0260378	0.787732	0.112305
SARS-CoV	ORF3a	SARS_CoV_ORF3a	CKMT1A	P12532	FALSE	-0.0247938	0.69543	0.0785912	-0.115694	0.458839	0.149818	-0.0291132	0.78801	0.122442
SARS-CoV	ORF3a	SARS_CoV_ORF3a	PHYH	O14832	FALSE	0.00597601	0.864577	0.0601674	-0.037049	0.716181	0.109472	-0.0333763	0.788032	0.156839
SARS-CoV	ORF3a	SARS_CoV_ORF3a	PYCARD	Q9ULZ3;Q9ULZ3-2	FALSE	0.0635051	0.459063	0.100659	0.119304	0.359157	0.140342	0.036784	0.788214	0.150217
SARS-CoV	ORF3a	SARS_CoV_ORF3a	TMEM238	C9JI98	FALSE	-0.205124	0.745786	1.47558	-2.81879	0.220687	2.01708	-0.393377	0.78843	2.27301
SARS-CoV	ORF3a	SARS_CoV_ORF3a	COQ10A	Q96MF6;Q96MF6-2;Q96MF6-3	FALSE	0.113105	0.665415	0.311203	0.320556	0.69169	1.97142	0.13234	0.788524	0.845495
SARS-CoV	ORF3a	SARS_CoV_ORF3a	NR2C2	P49116	FALSE	-0.0177998	0.783082	0.111541	-0.0063117	0.95362	0.137799	-0.0305223	0.788795	0.142895
SARS-CoV	ORF3a	SARS_CoV_ORF3a	KCTD10	Q9H3F6	FALSE	-0.773632	0.259172	0.665138	-0.444714	0.614335	0.791372	-0.236584	0.789066	1.01573
SARS-CoV	ORF3a	SARS_CoV_ORF3a	SEMA3C	Q99985	FALSE	0.0122306	0.956207	0.632952	-0.515496	0.667155	1.16999	0.21263	0.789154	0.901028
SARS-CoV	ORF3a	SARS_CoV_ORF3a	AP3B1	O00203;O00203-3	FALSE	-0.000336744	0.972971	0.0586763	-0.0441655	0.560502	0.0870364	-0.0213861	0.789198	0.0936227
SARS-CoV	ORF3a	SARS_CoV_ORF3a	RMDN2	Q96LZ7	FALSE	0.0998331	0.468807	0.151452	-0.0265476	0.922344	0.250568	0.0567859	0.789265	0.243073
SARS-CoV	ORF3a	SARS_CoV_ORF3a	UTP20	O75691	FALSE	-0.0703524	0.298883	0.0705607	0.0404859	0.673361	0.0937481	-0.0297262	0.789401	0.115133
SARS-CoV	ORF3a	SARS_CoV_ORF3a	MARK2	Q7KZI7-16	FALSE	0.0326762	0.634202	0.0909085	-0.180041	0.279023	0.175834	0.0351392	0.789532	0.14992
SARS-CoV	ORF3a	SARS_CoV_ORF3a	MAP3K20	Q9NYL2-2	FALSE	0.0239915	0.75776	0.117978	-0.195418	0.458551	0.255602	0.0467049	0.789574	0.201089
SARS-CoV	ORF3a	SARS_CoV_ORF3a	ALDH1A3	P47895	FALSE	-0.0453425	0.489659	0.0747995	0.00611824	0.929741	0.0814993	-0.0255836	0.789691	0.109561
SARS-CoV	ORF3a	SARS_CoV_ORF3a	SYNM	O15061	FALSE	-0.0188661	0.781005	0.103089	0.174117	0.203234	0.142607	-0.0416649	0.789838	0.170778
SARS-CoV	ORF3a	SARS_CoV_ORF3a	PI4KB	Q9UBF8;Q9UBF8-2	FALSE	0.0257107	0.848177	0.219787	2.77324	0.286042	2.83768	0.095701	0.790209	0.827213
SARS-CoV	ORF3a	SARS_CoV_ORF3a	NFXL1	Q6ZNB6	FALSE	0.0320094	0.651495	0.0988349	-0.0880346	0.539526	0.158013	0.0362171	0.790571	0.164041
SARS-CoV	ORF3a	SARS_CoV_ORF3a	RBM42	Q9BTD8;Q9BTD8-2;Q9BTD8-3;Q9BTD8-4	FALSE	0.0245685	0.637877	0.0626032	0.0328739	0.681795	0.0869219	0.0237459	0.791005	0.105187
SARS-CoV	ORF3a	SARS_CoV_ORF3a	ZNF185	O15231	FALSE	-0.0549951	0.484706	0.0927453	-0.0645215	0.621386	0.140214	-0.0397159	0.791183	0.17205
SARS-CoV	ORF3a	SARS_CoV_ORF3a	NOP9	Q86U38	FALSE	-0.00932548	0.793609	0.0577246	0.015351	0.872959	0.104743	-0.0206225	0.791207	0.0904254
SARS-CoV	ORF3a	SARS_CoV_ORF3a	CTSV	O60911	FALSE	0.0850572	0.524906	0.134363	-0.319019	0.105933	0.280899	0.0608754	0.791554	0.226621
SARS-CoV	ORF3a	SARS_CoV_ORF3a	ZFC3H1	O60293	FALSE	-0.108862	0.293618	0.109473	-0.0340629	0.77014	0.148072	-0.0349011	0.791699	0.150583
SARS-CoV	ORF3a	SARS_CoV_ORF3a	NUDT9	Q9BW91;Q9BW91-2	FALSE	0.00442519	0.929725	0.0635288	-0.0731523	0.442791	0.10341	-0.0237387	0.79171	0.10473
SARS-CoV	ORF3a	SARS_CoV_ORF3a	SRGAP1	Q7Z6B7	FALSE	0.0256565	0.730018	0.116003	-0.0152693	0.931408	0.183149	0.0378809	0.791847	0.170666
SARS-CoV	ORF3a	SARS_CoV_ORF3a	ATP5PF	P18859;P18859-2	FALSE	-0.00508682	0.902839	0.0550003	0.0213287	0.741556	0.0686066	0.0213879	0.792002	0.0902609
SARS-CoV	ORF3a	SARS_CoV_ORF3a	CETN3	O15182	FALSE	-0.047432	0.875247	0.233481	0.107527	0.538773	0.194692	0.0581635	0.792025	0.288941
SARS-CoV	ORF3a	SARS_CoV_ORF3a	STIP1	P31948	FALSE	0.0712438	0.563178	0.100341	0.0210003	0.788039	0.0922915	-0.0283918	0.792069	0.118428
SARS-CoV	ORF3a	SARS_CoV_ORF3a	PLEKHG3	A1L390	FALSE	-0.0479304	0.532908	0.0930762	0.223989	0.0886463	0.127247	-0.0359957	0.792083	0.158688
SARS-CoV	ORF3a	SARS_CoV_ORF3a	ABR	Q12979;Q12979-2;Q12979-4	FALSE	-0.00913798	0.870318	0.0773753	-0.00364887	0.970286	0.111797	0.0291692	0.792109	0.132035
SARS-CoV	ORF3a	SARS_CoV_ORF3a	ZNF768	Q9H5H4	FALSE	0.253893	0.374537	0.25617	0.450459	0.109876	0.253349	0.102366	0.792143	0.443378
SARS-CoV	ORF3a	SARS_CoV_ORF3a	UTP18	Q9Y5J1	FALSE	-0.00400963	0.906451	0.0655358	-0.0301024	0.707308	0.0897025	-0.0232215	0.792235	0.106638
SARS-CoV	ORF3a	SARS_CoV_ORF3a	CTNNBL1	Q8WYA6	FALSE	0.0304342	0.700878	0.0797953	-0.0058583	0.93293	0.083231	-0.0223737	0.792293	0.0992716
SARS-CoV	ORF3a	SARS_CoV_ORF3a	YIPF3	Q9GZM5	FALSE	0.0658228	0.635161	0.147018	0.0391393	0.84702	0.183739	0.052259	0.792296	0.200833
SARS-CoV	ORF3a	SARS_CoV_ORF3a	ASPH	Q12797	FALSE	-0.00976812	0.752419	0.0414628	-0.0512904	0.600368	0.0903135	-0.0192449	0.792524	0.0781328
SARS-CoV	ORF3a	SARS_CoV_ORF3a	CHRAC1	Q9NRG0	FALSE	-0.0248348	0.742129	0.0940531	-0.176758	0.271175	0.167052	-0.0353868	0.79254	0.154915
SARS-CoV	ORF3a	SARS_CoV_ORF3a	CREM	Q03060;Q03060-1;Q03060-12;Q03060-13;Q03060-14;Q03060-15;Q03060-16;Q03060-2;Q03060-20;Q03060-22;Q03060-30;Q03060-7	FALSE	0.478454	0.138669	0.30087	0.058129	0.901644	0.523825	0.120809	0.792593	0.453852
SARS-CoV	ORF3a	SARS_CoV_ORF3a	KIN	O60870	FALSE	0.22468	0.258552	0.187013	0.0949684	0.480025	0.149896	0.0462333	0.792603	0.203978
SARS-CoV	ORF3a	SARS_CoV_ORF3a	MOV10	Q9HCE1	FALSE	0.0951919	0.27933	0.0922096	0.0125998	0.911024	0.119105	0.0350813	0.792671	0.140443
SARS-CoV	ORF3a	SARS_CoV_ORF3a	BAP18	Q8IXM2;Q8IXM2-3	FALSE	0.120471	0.324257	0.131512	-0.0186913	0.931839	0.23274	0.0442997	0.792928	0.190193
SARS-CoV	ORF3a	SARS_CoV_ORF3a	ZNF740	Q8NDX6	FALSE	0.0268762	0.737355	0.11917	-0.0772323	0.668347	0.207429	0.0466024	0.793202	0.218744
SARS-CoV	ORF3a	SARS_CoV_ORF3a	NSD3	Q9BZ95	FALSE	-0.0419889	0.634166	0.110636	-0.084334	0.474469	0.131304	-0.041575	0.793314	0.181366
SARS-CoV	ORF3a	SARS_CoV_ORF3a	BCAS2	O75934	FALSE	0.0136642	0.787057	0.0714568	-0.0463168	0.642882	0.10661	0.0264464	0.793326	0.119517
SARS-CoV	ORF3a	SARS_CoV_ORF3a	PRPF38B	Q5VTL8	FALSE	0.085303	0.302284	0.0875222	0.054494	0.573669	0.10371	0.0304176	0.793351	0.12823
SARS-CoV	ORF3a	SARS_CoV_ORF3a	CACTIN	Q8WUQ7;Q8WUQ7-2	FALSE	-0.0339405	0.61782	0.0893216	-0.0820315	0.465833	0.128571	-0.0334072	0.793533	0.154515
SARS-CoV	ORF3a	SARS_CoV_ORF3a	MYO1A	Q9UBC5	FALSE	-0.013785	0.782015	0.0783983	-0.0194468	0.852632	0.140053	-0.0341404	0.793975	0.185479
SARS-CoV	ORF3a	SARS_CoV_ORF3a	GID8	Q9NWU2	FALSE	0.031671	0.653571	0.0958972	0.130856	0.350572	0.153382	0.0439693	0.794017	0.183579
SARS-CoV	ORF3a	SARS_CoV_ORF3a	IMMT	Q16891-2	FALSE	-0.067546	0.395	0.0862368	0.493483	0.016313	0.243809	0.0773797	0.794033	0.234111
SARS-CoV	ORF3a	SARS_CoV_ORF3a	TAF6L	Q9Y6J9	FALSE	0.0109506	0.902545	0.0982104	0.0686094	0.539022	0.133584	-0.0404747	0.794179	0.177986
SARS-CoV	ORF3a	SARS_CoV_ORF3a	GOLPH3L	Q9H4A5	FALSE	0.0430641	0.757459	0.235437	-0.0236257	0.823678	0.110176	0.0842013	0.79419	1.11437
SARS-CoV	ORF3a	SARS_CoV_ORF3a	LDAH	Q9H6V9;Q9H6V9-2	FALSE	-0.00945281	0.86388	0.070635	0.0215145	0.816969	0.148493	0.0259402	0.794276	0.126476
SARS-CoV	ORF3a	SARS_CoV_ORF3a	SLC25A15	Q9Y619	FALSE	-0.0223874	0.757903	0.108124	-0.17774	0.285296	0.164937	-0.0468035	0.794345	0.2027
SARS-CoV	ORF3a	SARS_CoV_ORF3a	DCTN4	Q9UJW0	FALSE	-0.00616361	0.879193	0.0733944	-0.109423	0.350965	0.121992	-0.0258004	0.794457	0.116071
SARS-CoV	ORF3a	SARS_CoV_ORF3a	ACO2	Q99798	FALSE	0.0132239	0.66987	0.0427183	0.0724165	0.247988	0.0775997	0.0198375	0.794555	0.0838371
SARS-CoV	ORF3a	SARS_CoV_ORF3a	CIAPIN1	Q6FI81	FALSE	-0.0758661	0.364106	0.0954951	-0.0817764	0.470492	0.123558	-0.0302239	0.794774	0.129877
SARS-CoV	ORF3a	SARS_CoV_ORF3a	TBCB	Q99426	FALSE	-0.0132472	0.752024	0.0577184	-0.0500559	0.560138	0.122465	0.0266033	0.7949	0.108857
SARS-CoV	ORF3a	SARS_CoV_ORF3a	HBS1L	Q9Y450	FALSE	0.00868562	0.984472	0.146868	-0.0167554	0.922064	0.205654	-0.0416075	0.795034	0.181362
SARS-CoV	ORF3a	SARS_CoV_ORF3a	POGZ	Q7Z3K3;Q7Z3K3-2;Q7Z3K3-5	FALSE	-0.00704124	0.860729	0.0704262	0.00399128	0.964576	0.247996	0.0270797	0.795053	0.120589
SARS-CoV	ORF3a	SARS_CoV_ORF3a	CALML3	P27482	FALSE	-0.0949821	0.147479	0.0624943	0.107031	0.213983	0.0879369	-0.0322005	0.795095	0.136327
SARS-CoV	ORF3a	SARS_CoV_ORF3a	NSDHL	Q15738	FALSE	-0.00536433	0.88967	0.0493596	0.0795972	0.362183	0.0854737	-0.0226837	0.795104	0.0955978
SARS-CoV	ORF3a	SARS_CoV_ORF3a	SNCG	O76070	FALSE	-0.192131	0.731193	1.22869	0.00995594	0.992338	1.7878	-0.364004	0.795267	1.90608
SARS-CoV	ORF3a	SARS_CoV_ORF3a	CHST12	Q9NRB3	FALSE	0.112911	0.447588	0.149151	0.304949	0.138242	0.216861	0.056756	0.795396	0.302006
SARS-CoV	ORF3a	SARS_CoV_ORF3a	LSM1	O15116	FALSE	-0.108396	0.44601	0.142718	-0.0504228	0.693559	0.146172	-0.0378975	0.795489	0.165155
SARS-CoV	ORF3a	SARS_CoV_ORF3a	UBAC1	Q9BSL1	FALSE	0.141595	0.706948	0.560397	-0.256531	0.755923	0.848437	0.142273	0.795576	0.673655
SARS-CoV	ORF3a	SARS_CoV_ORF3a	IPO9	Q96P70	FALSE	-0.0380098	0.655029	0.107781	0.0187183	0.897318	0.161595	-0.0323658	0.795696	0.14277
SARS-CoV	ORF3a	SARS_CoV_ORF3a	CENPP	Q6IPU0	FALSE	-0.157196	0.278757	0.15647	-0.0189915	0.927563	0.212562	-0.067305	0.795772	0.383172
SARS-CoV	ORF3a	SARS_CoV_ORF3a	MRPS36	P82909	FALSE	-0.0346701	0.545794	0.0701257	-0.0659252	0.481478	0.105022	-0.0251005	0.795802	0.12023
SARS-CoV	ORF3a	SARS_CoV_ORF3a	CHEK1	O14757	FALSE	0.0938784	0.311796	0.103304	-0.173424	0.296229	0.175126	0.0399341	0.796117	0.168564
SARS-CoV	ORF3a	SARS_CoV_ORF3a	IRF2	P14316;P14316-2	FALSE	-0.027626	0.704034	0.0999718	0.123316	0.569426	0.21603	-0.0435574	0.796229	0.254545
SARS-CoV	ORF3a	SARS_CoV_ORF3a	TRA2B	P62995;P62995-3	FALSE	0.0205592	0.587932	0.0485063	0.0493284	0.454786	0.0796743	0.0175241	0.796278	0.0782154
SARS-CoV	ORF3a	SARS_CoV_ORF3a	GEMIN4	P57678	FALSE	-0.0540442	0.744343	0.167556	0.0880891	0.585087	0.181588	0.0429438	0.796339	0.209893
SARS-CoV	ORF3a	SARS_CoV_ORF3a	ORC3	Q9UBD5	FALSE	0.0149437	0.774993	0.0795141	-0.045785	0.654981	0.112461	0.029503	0.796468	0.13121
SARS-CoV	ORF3a	SARS_CoV_ORF3a	CENPV	Q7Z7K6-3	FALSE	0.0463865	0.486501	0.0730117	-0.0239748	0.845802	0.149454	0.0286134	0.796499	0.119078
SARS-CoV	ORF3a	SARS_CoV_ORF3a	ADA	P00813	FALSE	0.253775	0.577495	0.488716	-1.09025	0.010256	0.531752	0.116109	0.796578	0.500705
SARS-CoV	ORF3a	SARS_CoV_ORF3a	CHCHD5	Q9BSY4	FALSE	0.0216986	0.82533	0.134178	0.0917815	0.680178	0.234075	-0.054775	0.796692	0.228442
SARS-CoV	ORF3a	SARS_CoV_ORF3a	HLA-C	P30508	FALSE	-0.00968235	0.90708	0.0916177	0.0460273	0.701867	0.142785	0.0322027	0.796724	0.14912
SARS-CoV	ORF3a	SARS_CoV_ORF3a	NUFIP2	Q7Z417	FALSE	0.0447894	0.445426	0.0697469	0.0446809	0.592733	0.089187	0.0237771	0.796861	0.105917
SARS-CoV	ORF3a	SARS_CoV_ORF3a	ATP11B	Q9Y2G3	FALSE	0.022054	0.767629	0.108272	0.0940531	0.551073	0.194922	0.0399068	0.796993	0.192542
SARS-CoV	ORF3a	SARS_CoV_ORF3a	LZTS2	Q9BRK4	FALSE	0.0276862	0.806255	0.165701	-0.561811	0.48747	0.561565	0.0864076	0.797101	0.436399
SARS-CoV	ORF3a	SARS_CoV_ORF3a	GFPT1	Q06210;Q06210-2	FALSE	0.00665007	0.881044	0.0735234	-0.0192802	0.854726	0.115751	0.0251598	0.797187	0.11524
SARS-CoV	ORF3a	SARS_CoV_ORF3a	INTS10	Q9NVR2	FALSE	0.010058	0.830683	0.0705351	-0.0594846	0.542372	0.102604	0.0305667	0.797401	0.134389
SARS-CoV	ORF3a	SARS_CoV_ORF3a	FTSJ3	Q8IY81	FALSE	-0.0263547	0.494871	0.044362	-0.0079605	0.867833	0.0576125	-0.0161316	0.797501	0.0740573
SARS-CoV	ORF3a	SARS_CoV_ORF3a	NAA20	P61599	FALSE	0.202132	0.340921	0.205756	-0.110953	0.547796	0.194067	0.0399552	0.797516	0.18109
SARS-CoV	ORF3a	SARS_CoV_ORF3a	MTHFR	P42898;P42898-2	FALSE	-0.135595	0.79665	1.32546	-0.167996	0.925574	2.09386	-0.294644	0.797533	1.67372
SARS-CoV	ORF3a	SARS_CoV_ORF3a	TEAD1	P28347	FALSE	-0.0105033	0.821791	0.0705565	-0.0548315	0.576662	0.110285	-0.0273392	0.797542	0.12378
SARS-CoV	ORF3a	SARS_CoV_ORF3a	TMEM205	Q6UW68	FALSE	0.00315433	0.943582	0.081106	-0.186773	0.315803	0.21494	-0.0293762	0.797593	0.139986
SARS-CoV	ORF3a	SARS_CoV_ORF3a	TFPI	P10646	FALSE	0.0708597	0.499288	0.125214	0.0187559	0.894729	0.17634	0.0407113	0.797598	0.188991
SARS-CoV	ORF3a	SARS_CoV_ORF3a	NIPSNAP1	Q9BPW8	FALSE	-0.00394444	0.891679	0.0518727	0.0196418	0.756947	0.0701546	-0.018235	0.797656	0.0895949
SARS-CoV	ORF3a	SARS_CoV_ORF3a	GNL3	Q9BVP2;Q9BVP2-2	FALSE	-0.0202882	0.580541	0.0450505	0.0174443	0.768168	0.0646629	-0.0174211	0.797658	0.0806625
SARS-CoV	ORF3a	SARS_CoV_ORF3a	JADE1	Q6IE81	FALSE	-0.0474787	0.559149	0.10764	-0.0094645	0.941279	0.144397	-0.0417256	0.79777	0.21353
SARS-CoV	ORF3a	SARS_CoV_ORF3a	FBXO45	P0C2W1	FALSE	-0.00935061	0.901247	0.146277	0.0947424	0.734014	1.23655	0.0757375	0.797774	0.541296
SARS-CoV	ORF3a	SARS_CoV_ORF3a	HCCS	P53701	FALSE	-0.0326585	0.531769	0.065397	-0.00764135	0.915316	0.0813631	-0.0253571	0.797783	0.116701
SARS-CoV	ORF3a	SARS_CoV_ORF3a	TRIM11	Q96F44;Q96F44-3	FALSE	-0.229331	0.453372	0.291054	0.885753	0.559847	2.09694	0.108757	0.798004	0.693747
SARS-CoV	ORF3a	SARS_CoV_ORF3a	CCNYL1	Q8N7R7;Q8N7R7-3	FALSE	0.0792941	0.477299	0.132453	0.010202	0.966597	0.206355	0.0602206	0.798252	0.274934
SARS-CoV	ORF3a	SARS_CoV_ORF3a	FUT8	Q9BYC5	FALSE	-0.193711	0.3025	0.186341	0.375581	0.817872	2.62935	-0.139331	0.798501	0.607466
SARS-CoV	ORF3a	SARS_CoV_ORF3a	ACSF2	Q96CM8;Q96CM8-2;Q96CM8-3	FALSE	0.0353296	0.544252	0.0731167	0.0879652	0.343925	0.0967173	0.0258337	0.79852	0.119634
SARS-CoV	ORF3a	SARS_CoV_ORF3a	ERCC2	P18074	FALSE	0.0281081	0.695538	0.0979064	-0.0358811	0.809288	0.157134	0.0357051	0.798716	0.17055
SARS-CoV	ORF3a	SARS_CoV_ORF3a	NLE1	Q9NVX2	FALSE	-0.0177298	0.735755	0.0880182	-0.10694	0.457405	0.152261	-0.026106	0.798945	0.126951
SARS-CoV	ORF3a	SARS_CoV_ORF3a	GRWD1	Q9BQ67	FALSE	-0.0201566	0.715885	0.0785824	0.0188793	0.849447	0.109186	-0.0297232	0.799075	0.132521
SARS-CoV	ORF3a	SARS_CoV_ORF3a	SHPRH	Q149N8;Q149N8-4	FALSE	0.0333013	0.984379	0.346481	-0.0158144	0.974045	0.279024	-0.102171	0.799077	0.310995
SARS-CoV	ORF3a	SARS_CoV_ORF3a	MYO9B	Q13459;Q13459-2	FALSE	-0.100158	0.443134	0.122575	0.0129732	0.920821	0.176061	-0.0448439	0.799097	0.196743
SARS-CoV	ORF3a	SARS_CoV_ORF3a	TAF1	P21675;P21675-12;P21675-2;P21675-3;P21675-4;P21675-5;P21675-6;P21675-7;P21675-9	FALSE	0.0810633	0.449864	0.118077	0.0231664	0.93248	0.227042	0.0415206	0.799125	0.192491
SARS-CoV	ORF3a	SARS_CoV_ORF3a	POR	P16435	FALSE	-0.0342642	0.504317	0.0580883	-0.00800895	0.936645	0.081059	-0.0247749	0.799151	0.10542
SARS-CoV	ORF3a	SARS_CoV_ORF3a	ZCCHC3	Q9NUD5	FALSE	0.105372	0.39642	0.127916	0.0499383	0.7142	0.146777	0.0374884	0.799201	0.162228
SARS-CoV	ORF3a	SARS_CoV_ORF3a	ABCB7	O75027;O75027-2	FALSE	-0.0253489	0.647742	0.073345	-0.0393027	0.66597	0.104979	-0.0245532	0.799281	0.114266
SARS-CoV	ORF3a	SARS_CoV_ORF3a	RPRD2	Q5VT52	FALSE	-0.0360241	0.536047	0.0714285	-0.0539497	0.584748	0.109601	-0.0241329	0.799292	0.1089
SARS-CoV	ORF3a	SARS_CoV_ORF3a	FARSB	Q9NSD9	FALSE	0.00342309	0.910219	0.0527933	-0.0198303	0.798458	0.0875422	-0.0198203	0.799755	0.0860542
SARS-CoV	ORF3a	SARS_CoV_ORF3a	STAT5B	P51692	FALSE	-0.00856683	0.891533	0.115511	-0.21917	0.20811	0.178653	-0.0326184	0.799784	0.156374
SARS-CoV	ORF3a	SARS_CoV_ORF3a	UAP1	Q16222;Q16222-2;Q16222-3	FALSE	0.344523	0.158853	0.220822	0.0960485	0.751813	0.29306	0.0919768	0.799819	0.358636
SARS-CoV	ORF3a	SARS_CoV_ORF3a	FAM49B	Q9NUQ9	FALSE	0.00123089	0.994855	0.0616357	-0.106286	0.296249	0.101814	-0.0200242	0.800112	0.0932632
SARS-CoV	ORF3a	SARS_CoV_ORF3a	DTNBP1	Q96EV8;Q96EV8-2	FALSE	0.420013	0.808847	2.13651	-0.17658	0.890595	2.73162	-0.270092	0.800175	2.038
SARS-CoV	ORF3a	SARS_CoV_ORF3a	NDRG3	Q9UGV2	FALSE	0.010171	0.971689	0.126067	-0.0535068	0.69973	0.15415	-0.036194	0.800293	0.160393
SARS-CoV	ORF3a	SARS_CoV_ORF3a	LAMB2	P55268	FALSE	0.103471	0.554094	0.18822	0.121868	0.57244	0.208295	0.0646131	0.80036	0.267207
SARS-CoV	ORF3a	SARS_CoV_ORF3a	KNTC1	P50748	FALSE	0.0912499	0.786622	0.906469	-0.0560233	0.946554	1.39747	0.120606	0.800427	0.919984
SARS-CoV	ORF3a	SARS_CoV_ORF3a	MTG1	Q9BT17	FALSE	0.0111613	0.95873	0.165088	-0.0490669	0.776218	0.205198	-0.0585987	0.800497	0.251221
SARS-CoV	ORF3a	SARS_CoV_ORF3a	RPL9	P32969	FALSE	0.0275264	0.512917	0.0464574	-0.0346226	0.605111	0.0670784	0.0163678	0.800541	0.0711736
SARS-CoV	ORF3a	SARS_CoV_ORF3a	ELOVL1	Q9BW60;Q9BW60-2	FALSE	-0.0551188	0.688917	0.223464	-0.155676	0.495297	0.271177	-0.0690038	0.800722	0.349241
SARS-CoV	ORF3a	SARS_CoV_ORF3a	NOMO2	Q5JPE7;Q5JPE7-2	FALSE	0.0481492	0.451503	0.0678838	0.0518162	0.502343	0.0848771	0.0199875	0.800747	0.0900091
SARS-CoV	ORF3a	SARS_CoV_ORF3a	PRELID3B	Q9Y3B1;Q9Y3B1-2	FALSE	0.00086213	0.970693	0.266177	0.224261	0.609675	0.902509	-0.172495	0.800886	1.10563
SARS-CoV	ORF3a	SARS_CoV_ORF3a	RICTOR	Q6R327-3	FALSE	-0.00340606	0.960284	0.0915674	-0.198921	0.195146	0.175222	-0.0333141	0.801007	0.15769
SARS-CoV	ORF3a	SARS_CoV_ORF3a	HMG20B	Q9P0W2	FALSE	-0.138667	0.267338	0.130245	0.422109	0.013042	0.160796	-0.0608806	0.801043	0.29486
SARS-CoV	ORF3a	SARS_CoV_ORF3a	HNRNPL	P14866	FALSE	-0.0148086	0.587678	0.0311134	-0.00698685	0.880215	0.0498604	-0.0124475	0.801131	0.0550951
SARS-CoV	ORF3a	SARS_CoV_ORF3a	PRRC2C	Q9Y520-4	FALSE	-0.00954174	0.916778	0.0754311	0.0273467	0.707267	0.0830609	0.0223535	0.801185	0.102734
SARS-CoV	ORF3a	SARS_CoV_ORF3a	CPQ	Q9Y646	FALSE	0.0355333	0.758434	0.158466	0.432071	0.0766474	0.592357	0.115975	0.801199	1.32949
SARS-CoV	ORF3a	SARS_CoV_ORF3a	EMC4	Q5J8M3;Q5J8M3-2;Q5J8M3-3	FALSE	-0.0134587	0.744187	0.0586281	0.013873	0.84844	0.0804923	-0.021624	0.801243	0.0986371
SARS-CoV	ORF3a	SARS_CoV_ORF3a	PPP1R12B	O60237;O60237-6	FALSE	0.0722837	0.842524	0.607701	-0.632361	0.6841	1.2341	0.149512	0.801464	0.760538
SARS-CoV	ORF3a	SARS_CoV_ORF3a	STIM2	Q9P246;Q9P246-2	FALSE	-0.0810906	0.581295	0.176103	-0.0597074	0.704811	0.177055	-0.0595635	0.801641	0.290374
SARS-CoV	ORF3a	SARS_CoV_ORF3a	NAA16	Q6N069	FALSE	-0.119637	0.403535	0.155391	-0.209356	0.521086	0.287368	-0.0850793	0.801831	0.369658
SARS-CoV	ORF3a	SARS_CoV_ORF3a	VEZT	Q9HBM0	FALSE	-0.00702031	0.872204	0.07144	-0.0136096	0.883063	0.122169	-0.0249794	0.802133	0.121376
SARS-CoV	ORF3a	SARS_CoV_ORF3a	FLNB	O75369-8	FALSE	-0.174802	0.279788	0.156042	0.134366	0.68991	0.246122	0.089465	0.802324	0.283884
SARS-CoV	ORF3a	SARS_CoV_ORF3a	BAZ1B	Q9UIG0;Q9UIG0-2	FALSE	-0.0115518	0.841656	0.0758053	-0.0358327	0.607278	0.0741989	-0.0219714	0.802524	0.0927816
SARS-CoV	ORF3a	SARS_CoV_ORF3a	NUDT8	Q8WV74	FALSE	-0.0230155	0.688839	0.0889694	0.00257621	0.981952	0.1143	-0.0270666	0.80255	0.133649
SARS-CoV	ORF3a	SARS_CoV_ORF3a	CALM1;CALM2;CALM3	P0DP23;P0DP24;P0DP25	FALSE	0.0406066	0.348423	0.0456586	0.0110949	0.861459	0.0601712	0.0179027	0.80262	0.0741155
SARS-CoV	ORF3a	SARS_CoV_ORF3a	INSR	P06213	FALSE	0.281734	0.144129	0.194557	-0.00736064	0.960521	0.284305	0.0724188	0.802679	0.318397
SARS-CoV	ORF3a	SARS_CoV_ORF3a	CHST14	Q8NCH0	FALSE	0.0556815	0.549207	0.112488	-0.00290641	0.995599	0.217018	0.0475442	0.802687	0.234363
SARS-CoV	ORF3a	SARS_CoV_ORF3a	FGD6	Q6ZV73	FALSE	-0.0787277	0.703606	0.241369	-0.239098	0.383941	0.345665	-0.0616613	0.802884	0.297238
SARS-CoV	ORF3a	SARS_CoV_ORF3a	DCP1A	Q9NPI6;Q9NPI6-2	FALSE	-0.00558208	0.966219	0.128442	-0.136725	0.636125	0.271543	-0.0473597	0.802891	0.229386
SARS-CoV	ORF3a	SARS_CoV_ORF3a	UHRF2	Q96PU4	FALSE	0.0970057	0.311619	0.0951817	0.0665662	0.611537	0.12822	0.0276432	0.802993	0.124784
SARS-CoV	ORF3a	SARS_CoV_ORF3a	CSTF2T	Q9H0L4	FALSE	0.00676907	0.932565	0.0916428	0.0423695	0.728183	0.142728	0.0348218	0.803017	0.169712
SARS-CoV	ORF3a	SARS_CoV_ORF3a	NUPL2	O15504	FALSE	0.0287928	0.727173	0.112661	-0.0804531	0.54736	0.155571	-0.0302786	0.803093	0.145712
SARS-CoV	ORF3a	SARS_CoV_ORF3a	NDUFA7	O95182	FALSE	0.00751151	0.905993	0.0578297	0.0461708	0.528912	0.0754493	-0.0200524	0.803274	0.0932764
SARS-CoV	ORF3a	SARS_CoV_ORF3a	ZFX	P17010;P17010-2;P17010-3	FALSE	-0.0238262	0.711089	0.0832032	-0.0486228	0.60904	0.109864	-0.0257606	0.803301	0.127141
SARS-CoV	ORF3a	SARS_CoV_ORF3a	USP15	Q9Y4E8	FALSE	0.00576543	0.954251	0.0894688	-0.0795003	0.492354	0.132693	-0.0271911	0.80382	0.12955
SARS-CoV	ORF3a	SARS_CoV_ORF3a	FGD4	Q96M96	FALSE	0.0335085	0.721468	0.164606	-0.0956762	0.79094	0.981419	0.0489972	0.80417	0.241286
SARS-CoV	ORF3a	SARS_CoV_ORF3a	SDSL	Q96GA7	FALSE	0.0546354	0.613613	0.127918	-0.097479	0.628442	0.209583	0.0397215	0.804199	0.176232
SARS-CoV	ORF3a	SARS_CoV_ORF3a	KIF2A	O00139;O00139-1;O00139-4;O00139-5	FALSE	0.0183811	0.681681	0.0600844	-0.00728483	0.915513	0.0847237	-0.0199771	0.804223	0.0933258
SARS-CoV	ORF3a	SARS_CoV_ORF3a	CDCA8	Q53HL2	FALSE	-0.00201711	0.955502	0.0946445	-0.0611356	0.691041	0.163033	0.0493135	0.804454	0.234794
SARS-CoV	ORF3a	SARS_CoV_ORF3a	KIAA0391	O15091	FALSE	-0.0113449	0.807516	0.066662	-0.0387648	0.712215	0.105765	-0.0316371	0.804709	0.147286
SARS-CoV	ORF3a	SARS_CoV_ORF3a	UGT1A9	O60656;O60656-2	FALSE	-0.0862984	0.546131	0.142751	0.572581	0.0326982	0.231007	0.0784	0.804948	0.34378
SARS-CoV	ORF3a	SARS_CoV_ORF3a	AP3D1	O14617;O14617-5	FALSE	-0.028342	0.64319	0.0873861	-0.0659432	0.550644	0.123257	-0.0256468	0.804969	0.120352
SARS-CoV	ORF3a	SARS_CoV_ORF3a	DCTN3	O75935;O75935-3	FALSE	-0.0192818	0.776926	0.0885252	-0.182179	0.290959	0.168617	-0.0259435	0.805057	0.119402
SARS-CoV	ORF3a	SARS_CoV_ORF3a	NDEL1	Q9GZM8;Q9GZM8-2;Q9GZM8-3	FALSE	0.0906553	0.609154	0.204823	0.0265471	0.891371	0.252165	-0.0769958	0.805104	0.348456
SARS-CoV	ORF3a	SARS_CoV_ORF3a	NT5DC2	Q9H857-2	FALSE	-0.0723057	0.440177	0.102459	0.0193716	0.874152	0.136034	-0.0443673	0.805156	0.192737
SARS-CoV	ORF3a	SARS_CoV_ORF3a	NDUFS6	O75380	FALSE	-0.0355865	0.482877	0.0565456	-0.01698	0.80405	0.0715821	-0.0177752	0.805247	0.0788203
SARS-CoV	ORF3a	SARS_CoV_ORF3a	C16orf70	Q9BSU1	FALSE	-0.0142143	0.924447	0.264166	0.236374	0.631237	1.2965	0.120467	0.805498	0.622068
SARS-CoV	ORF3a	SARS_CoV_ORF3a	SECISBP2L	Q93073;Q93073-2	FALSE	0.489562	0.425505	0.703504	0.653394	0.416063	1.99385	0.0844997	0.805545	0.563634
SARS-CoV	ORF3a	SARS_CoV_ORF3a	DFFA	O00273	FALSE	-0.0098406	0.894323	0.134573	-0.133307	0.56374	0.255761	-0.0388948	0.805719	0.195582
SARS-CoV	ORF3a	SARS_CoV_ORF3a	EDRF1	Q3B7T1	FALSE	-0.0671309	0.830783	0.675848	-0.179695	0.907854	2.43939	-0.295497	0.805932	1.23109
SARS-CoV	ORF3a	SARS_CoV_ORF3a	TRIP10	Q15642	FALSE	0.125846	0.295052	0.122164	0.0713772	0.619392	0.145541	0.054359	0.805979	0.507847
SARS-CoV	ORF3a	SARS_CoV_ORF3a	SPHK2	Q9NRA0-2;Q9NRA0-3	FALSE	0.0584025	0.914393	0.535567	-0.280304	0.487583	0.661302	-0.150686	0.806228	0.885023
SARS-CoV	ORF3a	SARS_CoV_ORF3a	MXRA7	P84157-2	FALSE	-0.0286545	0.74226	0.118043	-0.066776	0.746323	0.199839	-0.0464738	0.806335	0.216674
SARS-CoV	ORF3a	SARS_CoV_ORF3a	H2AFY	O75367-2	FALSE	1.25407	5.04535e-05	0.349828	3.90258	0.273409	2.95442	1.15876	0.806423	2.98469
SARS-CoV	ORF3a	SARS_CoV_ORF3a	RAPGEF6	Q8TEU7;Q8TEU7-4	FALSE	0.0476647	0.761796	0.216205	-0.0113847	0.974279	0.590838	0.0704878	0.806445	0.379356
SARS-CoV	ORF3a	SARS_CoV_ORF3a	MTG2	Q9H4K7	FALSE	0.133965	0.655119	0.394628	0.904087	0.281074	1.10782	0.196216	0.806473	1.02077
SARS-CoV	ORF3a	SARS_CoV_ORF3a	YBX1	P67809	FALSE	0.0711812	0.527596	0.129281	0.0429679	0.783142	0.175564	0.0399698	0.80648	0.182997
SARS-CoV	ORF3a	SARS_CoV_ORF3a	C8orf82	Q6P1X6	FALSE	-0.0373717	0.688061	0.10748	-0.110967	0.330192	0.125582	0.0377212	0.806721	0.174374
SARS-CoV	ORF3a	SARS_CoV_ORF3a	RPL13	P26373	FALSE	-0.0010573	0.959457	0.0523875	-0.0207222	0.766687	0.0733217	-0.0185427	0.806746	0.0889406
SARS-CoV	ORF3a	SARS_CoV_ORF3a	CEBPZOS	A8MTT3	FALSE	-0.0132403	0.839903	0.0989742	-0.442669	0.111263	0.292872	-0.0363535	0.806927	0.189937
SARS-CoV	ORF3a	SARS_CoV_ORF3a	TYW5	A2RUC4	FALSE	-0.0749567	0.607899	0.254934	0.14429	0.787546	2.68599	-0.0587252	0.806933	0.425971
SARS-CoV	ORF3a	SARS_CoV_ORF3a	TCTN3	Q6NUS6;Q6NUS6-2	FALSE	-0.0100376	0.870849	0.101485	0.285215	0.116394	0.229125	0.0410523	0.806971	0.194388
SARS-CoV	ORF3a	SARS_CoV_ORF3a	BANF1	O75531	FALSE	-0.0554064	0.550038	0.0953618	-0.0498199	0.500255	0.0737428	-0.0291365	0.806975	0.121258
SARS-CoV	ORF3a	SARS_CoV_ORF3a	PIK3C2B	O00750	FALSE	0.244599	0.505844	0.458757	-0.934284	0.795545	1.48674	0.143907	0.806991	0.787987
SARS-CoV	ORF3a	SARS_CoV_ORF3a	CDC37L1	Q7L3B6	FALSE	-0.1595	0.615267	1.59776	-0.21061	0.762169	2.83123	-0.129543	0.807071	1.69094
SARS-CoV	ORF3a	SARS_CoV_ORF3a	LENG1	Q96BZ8	FALSE	0.111377	0.517459	0.196377	-0.138799	0.842818	0.604711	0.0668699	0.80711	0.317684
SARS-CoV	ORF3a	SARS_CoV_ORF3a	AACS	Q86V21	FALSE	0.0462437	0.703448	0.180212	-0.547775	0.31734	0.453225	0.0487847	0.807117	0.236479
SARS-CoV	ORF3a	SARS_CoV_ORF3a	AHNAK	Q09666-2	FALSE	1.19025	0.550396	2.51673	1.00321	0.504631	3.13254	0.208557	0.80739	2.07804
SARS-CoV	ORF3a	SARS_CoV_ORF3a	INTS8	Q75QN2	FALSE	-0.0259228	0.739656	0.113764	-0.107823	0.610511	0.202305	-0.0450319	0.807417	0.21484
SARS-CoV	ORF3a	SARS_CoV_ORF3a	HLA-C	Q29960;Q29960-2	FALSE	-0.0057571	0.874981	0.0595672	-0.000846408	0.989737	0.0937631	-0.0262042	0.807731	0.135112
SARS-CoV	ORF3a	SARS_CoV_ORF3a	STAMBPL1	Q96FJ0	FALSE	0.0724673	0.454789	0.117283	-0.0179657	0.8974	0.165665	0.0440711	0.807965	0.196152
SARS-CoV	ORF3a	SARS_CoV_ORF3a	PEG10	Q86TG7	FALSE	0.131424	0.393578	0.172629	0.121443	0.603802	0.268224	0.0820937	0.807966	0.398007
SARS-CoV	ORF3a	SARS_CoV_ORF3a	DNAJC10	Q8IXB1	FALSE	0.16894	0.0859026	0.101643	-0.0405935	0.842407	0.168144	0.04898	0.808077	0.217462
SARS-CoV	ORF3a	SARS_CoV_ORF3a	MRPS31	Q92665	FALSE	-0.0504602	0.40459	0.0696945	-0.204607	0.263947	0.169768	-0.0239324	0.808088	0.117296
SARS-CoV	ORF3a	SARS_CoV_ORF3a	CMC4	P56277	FALSE	0.0566996	0.85237	0.291496	0.483184	0.226735	0.538538	0.124054	0.808208	0.551352
SARS-CoV	ORF3a	SARS_CoV_ORF3a	SLC9A6	Q92581-2;Q92581-3	FALSE	-0.00193851	0.96297	1.25923	-3.29236	0.280869	2.23269	-0.440401	0.80824	2.28211
SARS-CoV	ORF3a	SARS_CoV_ORF3a	MRPL23	Q16540	FALSE	0.0400772	0.430259	0.05805	0.0467605	0.523632	0.0960352	0.0222874	0.808278	0.111102
SARS-CoV	ORF3a	SARS_CoV_ORF3a	MLLT10	P55197;P55197-1	FALSE	-0.0786475	0.635926	0.230568	-0.268776	0.363462	0.349355	-0.0738406	0.808448	0.401331
SARS-CoV	ORF3a	SARS_CoV_ORF3a	OSBPL1A	Q9BXW6	FALSE	-0.0811284	0.644346	0.24964	-0.415738	0.512038	0.55277	0.119372	0.80851	0.536362
SARS-CoV	ORF3a	SARS_CoV_ORF3a	TSPAN9	O75954	FALSE	0.607559	0.837184	2.36316	-4.3992	0.0118923	1.56153	-0.41234	0.80859	2.69738
SARS-CoV	ORF3a	SARS_CoV_ORF3a	H1FX	Q92522	FALSE	0.00983868	0.935432	0.0742727	-0.00619795	0.931911	0.0833601	-0.0229254	0.808656	0.102265
SARS-CoV	ORF3a	SARS_CoV_ORF3a	XIAP	P98170	FALSE	-0.0690893	0.548478	0.179384	-0.0671965	0.73573	0.23574	-0.0463837	0.808686	0.23017
SARS-CoV	ORF3a	SARS_CoV_ORF3a	FZD2	Q14332	FALSE	0.0110121	0.894968	0.10803	-0.030488	0.795991	0.129796	-0.0393256	0.808704	0.192952
SARS-CoV	ORF3a	SARS_CoV_ORF3a	RNF14	Q9UBS8	FALSE	0.0525583	0.669364	0.182423	0.118823	0.818439	0.651641	0.0674245	0.808837	0.306793
SARS-CoV	ORF3a	SARS_CoV_ORF3a	GLCE	O94923	FALSE	-0.0348548	0.73284	0.142059	-0.100543	0.594543	0.20786	0.0513097	0.808861	0.231743
SARS-CoV	ORF3a	SARS_CoV_ORF3a	TMSB10	P63313	FALSE	-0.068554	0.626379	0.220748	-0.0930581	0.816742	0.481355	-0.0722029	0.808875	0.348412
SARS-CoV	ORF3a	SARS_CoV_ORF3a	MTM1	Q13496	FALSE	-0.0146404	0.915853	0.547681	-0.172484	0.700653	0.598395	-0.0868665	0.808944	0.565451
SARS-CoV	ORF3a	SARS_CoV_ORF3a	JTB	O76095;O76095-2	FALSE	0.01725	0.804378	0.104587	0.0974668	0.489859	0.151344	0.0333637	0.808969	0.164579
SARS-CoV	ORF3a	SARS_CoV_ORF3a	RP9	Q8TA86	FALSE	-0.0384921	0.729482	0.140024	0.0577606	0.714996	0.164609	-0.0520463	0.809074	0.25174
SARS-CoV	ORF3a	SARS_CoV_ORF3a	HARS2	P49590	FALSE	-0.0108393	0.757085	0.0513727	0.0202034	0.811077	0.0893124	-0.0185312	0.809188	0.0899429
SARS-CoV	ORF3a	SARS_CoV_ORF3a	PRKRA	O75569	FALSE	0.0361119	0.509376	0.0661288	-0.0529911	0.578599	0.101986	0.0240323	0.809431	0.111426
SARS-CoV	ORF3a	SARS_CoV_ORF3a	KDM3B	Q7LBC6	FALSE	0.0169718	0.763296	0.0810378	0.0137561	0.894596	0.123056	0.0285255	0.809509	0.136207
SARS-CoV	ORF3a	SARS_CoV_ORF3a	C1orf131	Q8NDD1;Q8NDD1-5	FALSE	-0.135508	0.365211	0.169797	-0.247804	0.316086	0.277599	-0.0857476	0.809568	0.38343
SARS-CoV	ORF3a	SARS_CoV_ORF3a	RPF1	Q9H9Y2	FALSE	-0.0325741	0.742677	0.140457	-0.22212	0.252907	0.181354	-0.0452208	0.809709	0.213419
SARS-CoV	ORF3a	SARS_CoV_ORF3a	SH3BGRL2	Q9UJC5	FALSE	-0.00709691	0.89476	0.112014	0.176539	0.398077	0.366274	-0.0367888	0.809971	0.203473
SARS-CoV	ORF3a	SARS_CoV_ORF3a	DECR1	Q16698;Q16698-2	FALSE	-0.0221755	0.581431	0.048378	0.00103952	0.9895	0.061319	-0.0141042	0.810035	0.0658527
SARS-CoV	ORF3a	SARS_CoV_ORF3a	NDUFA6	P56556	FALSE	0.00963134	0.770852	0.0498356	0.00906684	0.889342	0.0691358	-0.0175513	0.810359	0.0852912
SARS-CoV	ORF3a	SARS_CoV_ORF3a	ZNF532	Q9HCE3	FALSE	0.319925	0.414083	0.389296	0.0784502	0.86492	0.875692	-0.121389	0.81045	0.586137
SARS-CoV	ORF3a	SARS_CoV_ORF3a	POLR1A	O95602	FALSE	-0.0282061	0.595031	0.0678831	0.0374583	0.683675	0.104332	-0.0243783	0.810468	0.113025
SARS-CoV	ORF3a	SARS_CoV_ORF3a	FBXO22	Q8NEZ5	FALSE	-0.0471747	0.741328	0.122882	-0.0391037	0.714181	0.117546	-0.034591	0.810551	0.145833
SARS-CoV	ORF3a	SARS_CoV_ORF3a	IDS	P22304	FALSE	-1.7103	0.412278	2.00349	-0.272821	0.802339	1.54902	-0.279817	0.810706	1.70589
SARS-CoV	ORF3a	SARS_CoV_ORF3a	CHID1	Q9BWS9	FALSE	0.043277	0.759383	0.154024	0.114289	0.406542	0.152825	0.0473095	0.810708	0.224903
SARS-CoV	ORF3a	SARS_CoV_ORF3a	CMC1	Q7Z7K0	FALSE	0.073421	0.437506	0.104974	0.0131146	0.905539	0.13728	0.0301187	0.810851	0.148173
SARS-CoV	ORF3a	SARS_CoV_ORF3a	TSC22D1	Q15714	FALSE	-0.0438754	0.673699	0.145926	-0.262112	0.660457	0.452478	-0.0496339	0.810889	0.258703
SARS-CoV	ORF3a	SARS_CoV_ORF3a	RAB35	Q15286	FALSE	-0.0280411	0.619902	0.0775055	-0.14703	0.168947	0.468029	-0.0263711	0.810987	0.124428
SARS-CoV	ORF3a	SARS_CoV_ORF3a	PRKAG2	Q9UGJ0;Q9UGJ0-2;Q9UGJ0-3	FALSE	0.11451	0.559012	0.211128	-0.401958	0.182479	0.280615	-0.0570108	0.811007	0.290581
SARS-CoV	ORF3a	SARS_CoV_ORF3a	RBM41	Q96IZ5;Q96IZ5-2	FALSE	0.0606866	0.662637	0.182315	-0.247795	0.420066	0.598071	0.062154	0.811244	0.351041
SARS-CoV	ORF3a	SARS_CoV_ORF3a	ABHD5	Q8WTS1	FALSE	0.0547571	0.588783	0.126332	0.071078	0.72612	0.203305	0.0522953	0.811336	0.234868
SARS-CoV	ORF3a	SARS_CoV_ORF3a	MCL1	Q07820	FALSE	0.708264	0.691479	1.07767	-0.127395	0.701949	1.66054	-0.0742846	0.811403	0.546278
SARS-CoV	ORF3a	SARS_CoV_ORF3a	CCDC9B	Q6ZUT6;Q6ZUT6-4	FALSE	-0.00224619	0.992953	0.146055	0.166726	0.530946	0.258591	0.0715365	0.811498	0.351963
SARS-CoV	ORF3a	SARS_CoV_ORF3a	PHF1	O43189;O43189-2	FALSE	0.0119447	0.876733	0.112033	0.597039	0.107959	3.06227	0.060804	0.811811	0.339207
SARS-CoV	ORF3a	SARS_CoV_ORF3a	RBM12B	Q8IXT5	FALSE	0.0199078	0.661692	0.0628861	0.0663642	0.444053	0.0978923	0.0195109	0.811827	0.0954091
SARS-CoV	ORF3a	SARS_CoV_ORF3a	PQBP1	O60828;O60828-5	FALSE	0.0164466	0.748417	0.0800757	-0.053391	0.668431	0.12778	0.0312035	0.811901	0.148721
SARS-CoV	ORF3a	SARS_CoV_ORF3a	SPINT2	O43291	FALSE	-0.00921274	0.899153	0.0767847	0.0357679	0.665085	0.0929061	-0.029175	0.811961	0.160894
SARS-CoV	ORF3a	SARS_CoV_ORF3a	ZBTB17	Q13105;Q13105-2;Q13105-3	FALSE	-0.0382327	0.909289	1.17092	-0.411417	0.754008	1.64791	-0.269297	0.811979	1.53138
SARS-CoV	ORF3a	SARS_CoV_ORF3a	OXNAD1	Q96HP4	FALSE	-0.216437	0.574766	0.296062	-0.376054	0.153714	0.24074	0.0581502	0.812029	0.27488
SARS-CoV	ORF3a	SARS_CoV_ORF3a	LHFPL2	Q6ZUX7	FALSE	-1.82258	0.440123	2.16898	-0.872621	0.774556	2.88789	-0.596915	0.812143	2.94865
SARS-CoV	ORF3a	SARS_CoV_ORF3a	INIP	Q9NRY2	FALSE	0.0543124	0.587536	0.128229	0.241178	0.153783	0.165568	0.0654062	0.812196	0.309559
SARS-CoV	ORF3a	SARS_CoV_ORF3a	FDPS	P14324;P14324-2	FALSE	0.0430248	0.805458	0.144713	-0.0388393	0.922073	0.26532	-0.0337401	0.812411	0.157404
SARS-CoV	ORF3a	SARS_CoV_ORF3a	IFI30	P13284	FALSE	0.0036137	0.947414	0.149454	-0.0826585	0.761471	0.272984	0.0634631	0.812575	0.350628
SARS-CoV	ORF3a	SARS_CoV_ORF3a	PPOX	P50336	FALSE	0.00373314	0.928675	0.078094	7.52771e-06	0.992177	0.101883	0.0233583	0.812723	0.11751
SARS-CoV	ORF3a	SARS_CoV_ORF3a	TMEM63A	O94886	FALSE	-0.0348124	0.73507	0.148777	0.0374251	0.911588	0.517632	-0.0462701	0.812966	0.226938
SARS-CoV	ORF3a	SARS_CoV_ORF3a	PEX19	P40855	FALSE	0.0377582	0.736204	0.155963	-0.331168	0.224759	0.249469	0.0446107	0.813132	0.231306
SARS-CoV	ORF3a	SARS_CoV_ORF3a	TMEM237	Q96Q45;Q96Q45-2;Q96Q45-3;Q96Q45-5	FALSE	-0.00629991	0.907409	0.0862324	0.0665327	0.588669	0.13486	-0.0337832	0.813314	0.176522
SARS-CoV	ORF3a	SARS_CoV_ORF3a	HMGXB4	Q9UGU5	FALSE	-0.594184	0.134838	0.392462	-0.391079	0.309969	0.387226	-0.177355	0.813446	0.782843
SARS-CoV	ORF3a	SARS_CoV_ORF3a	CDCP1	Q9H5V8	FALSE	-0.251029	0.181462	0.202041	0.0511916	0.839237	0.649631	-0.10346	0.813483	0.853011
SARS-CoV	ORF3a	SARS_CoV_ORF3a	CHMP4A	Q9BY43;Q9BY43-2	FALSE	-0.0260518	0.790888	0.146762	-0.364354	0.114241	0.238001	-0.0404298	0.813546	0.195913
SARS-CoV	ORF3a	SARS_CoV_ORF3a	ATF7	P17544-2;P17544-4;P17544-6	FALSE	0.0748939	0.609732	0.118509	0.233231	0.162135	0.135234	0.0292679	0.81369	0.140785
SARS-CoV	ORF3a	SARS_CoV_ORF3a	ZBTB11	O95625	FALSE	-0.15425	0.30629	0.157636	-0.0422844	0.768756	0.157017	-0.0427675	0.813906	0.215563
SARS-CoV	ORF3a	SARS_CoV_ORF3a	ST13	P50502	FALSE	0.00469057	0.890095	0.0600979	-0.134857	0.298695	0.130156	-0.0215105	0.814019	0.104167
SARS-CoV	ORF3a	SARS_CoV_ORF3a	TSC1	Q92574	FALSE	-0.182824	0.75946	1.03209	0.68572	0.626086	1.76354	0.191716	0.814126	1.32941
SARS-CoV	ORF3a	SARS_CoV_ORF3a	UNC13B	O14795;O14795-2	FALSE	-0.313636	0.675367	1.43423	-0.597776	0.66154	1.77915	-0.275926	0.814216	1.83839
SARS-CoV	ORF3a	SARS_CoV_ORF3a	EIF4G2	P78344	FALSE	0.0285447	0.567263	0.0612636	-0.0432625	0.590769	0.082878	0.0197789	0.814454	0.0957588
SARS-CoV	ORF3a	SARS_CoV_ORF3a	POLR2B	P30876	FALSE	0.001358	0.992872	0.0531914	0.00459874	0.939033	0.0756315	-0.017567	0.815024	0.087675
SARS-CoV	ORF3a	SARS_CoV_ORF3a	ANXA1	P04083	FALSE	-0.0294175	0.681279	0.0709957	-0.0273871	0.76173	0.085371	-0.0216547	0.815272	0.0911934
SARS-CoV	ORF3a	SARS_CoV_ORF3a	NUDCD1	Q96RS6	FALSE	-0.0174746	0.71796	0.0708043	-0.0197585	0.837929	0.107943	-0.0198102	0.815399	0.100082
SARS-CoV	ORF3a	SARS_CoV_ORF3a	MMAA	Q8IVH4	FALSE	-0.107974	0.565256	0.239636	-0.181964	0.496237	1.01229	-0.0806478	0.815862	0.470847
SARS-CoV	ORF3a	SARS_CoV_ORF3a	ATRIP	Q8WXE1;Q8WXE1-2;Q8WXE1-3;Q8WXE1-5	FALSE	-0.182309	0.630579	0.519798	-0.339715	0.402738	0.441161	-0.155074	0.815872	0.720212
SARS-CoV	ORF3a	SARS_CoV_ORF3a	MYOF	Q9NZM1-3	FALSE	-0.0341068	0.71331	0.13176	0.0542032	0.759943	0.585955	0.0461193	0.815899	0.242041
SARS-CoV	ORF3a	SARS_CoV_ORF3a	POLR1D	P0DPB6	FALSE	-0.0293355	0.569881	0.0641548	-0.0378686	0.670921	0.0966991	-0.0205635	0.815909	0.102148
SARS-CoV	ORF3a	SARS_CoV_ORF3a	NDUFS7	O75251	FALSE	0.0289608	0.604118	0.0660259	-0.0110917	0.917027	0.104637	-0.0245927	0.815973	0.114309
SARS-CoV	ORF3a	SARS_CoV_ORF3a	MYCBP2	O75592	FALSE	-0.00563099	0.931184	0.170052	-0.112316	0.61443	0.264429	-0.0509372	0.816049	0.26924
SARS-CoV	ORF3a	SARS_CoV_ORF3a	YARS	P54577	FALSE	0.0374009	0.73952	0.0981346	-0.0137526	0.879614	0.103142	-0.0244783	0.81614	0.114552
SARS-CoV	ORF3a	SARS_CoV_ORF3a	CDC42EP1	Q00587;Q00587-2	FALSE	-0.324975	0.690442	0.649715	-3.99397	0.434509	2.48787	-0.128098	0.816155	1.02952
SARS-CoV	ORF3a	SARS_CoV_ORF3a	CCDC97	Q96F63	FALSE	0.0238175	0.819205	0.182121	0.330918	0.176125	0.239503	0.0743822	0.816168	0.339307
SARS-CoV	ORF3a	SARS_CoV_ORF3a	C2CD2	Q9Y426;Q9Y426-2;Q9Y426-3	FALSE	-0.00179177	0.993833	0.140544	-0.0211109	0.900836	0.217134	0.0608471	0.81637	0.550429
SARS-CoV	ORF3a	SARS_CoV_ORF3a	DMXL2	Q8TDJ6;Q8TDJ6-3	FALSE	0.0900789	0.428629	0.13471	0.11731	0.531766	0.25845	0.0362251	0.816435	0.19815
SARS-CoV	ORF3a	SARS_CoV_ORF3a	A2M	P01023	FALSE	-0.0668369	0.476039	0.110703	-0.39371	0.0444058	0.172983	-0.057814	0.816438	0.270382
SARS-CoV	ORF3a	SARS_CoV_ORF3a	UBE2D3;UBE2D3;UBE2D3;UBE2D2;UBE2D2	P61077;P61077-2;P61077-3;P62837;P62837-2	FALSE	0.0292154	0.678551	0.0957936	0.0883817	0.491967	0.153831	0.0362192	0.816508	0.18323
SARS-CoV	ORF3a	SARS_CoV_ORF3a	NISCH	Q9Y2I1	FALSE	-0.271094	0.461322	0.346127	-0.171793	0.591475	0.382852	-0.086636	0.816515	0.431387
SARS-CoV	ORF3a	SARS_CoV_ORF3a	NDUFV3	P56181	FALSE	-0.066869	0.453144	0.0992072	-0.0848217	0.506227	0.136229	-0.0336696	0.816598	0.167155
SARS-CoV	ORF3a	SARS_CoV_ORF3a	RAP2A	P10114	FALSE	-0.0360144	0.539179	0.0649035	-0.0653593	0.614523	0.158807	-0.020655	0.816608	0.10296
SARS-CoV	ORF3a	SARS_CoV_ORF3a	PLEC	Q15149-8	FALSE	0.00905925	0.878078	0.0853875	0.0575975	0.593547	0.118314	0.0301577	0.816718	0.153337
SARS-CoV	ORF3a	SARS_CoV_ORF3a	SMARCA1	P28370	FALSE	-0.0260079	0.58787	0.0540448	-0.0301409	0.617572	0.0639683	-0.0172912	0.816879	0.0842289
SARS-CoV	ORF3a	SARS_CoV_ORF3a	SHMT1	P34896;P34896-2	FALSE	-0.0239831	0.765503	0.100317	-0.0642398	0.650225	0.14716	-0.0268184	0.816976	0.124528
SARS-CoV	ORF3a	SARS_CoV_ORF3a	ZFHX3	Q15911	FALSE	0.095532	0.373922	0.117178	0.0917787	0.465903	0.138293	0.0315967	0.817325	0.159658
SARS-CoV	ORF3a	SARS_CoV_ORF3a	CDKN2AIP	Q9NXV6	FALSE	0.0288072	0.607687	0.0725441	0.0377481	0.701745	0.110195	0.0215271	0.817339	0.111511
SARS-CoV	ORF3a	SARS_CoV_ORF3a	FECH	P22830;P22830-2	FALSE	-0.0296283	0.510626	0.0537144	-0.0104832	0.868482	0.0696744	-0.01597	0.817395	0.0812567
SARS-CoV	ORF3a	SARS_CoV_ORF3a	PITHD1	Q9GZP4;Q9GZP4-2	FALSE	-0.0547791	0.565743	0.119506	0.148449	0.721348	1.69309	0.0504961	0.817519	0.465056
SARS-CoV	ORF3a	SARS_CoV_ORF3a	STAU1	O95793;O95793-2	FALSE	-0.0149219	0.772749	0.0732512	-0.00562848	0.93692	0.101419	-0.0198938	0.81753	0.100912
SARS-CoV	ORF3a	SARS_CoV_ORF3a	TOM1L2	Q6ZVM7	FALSE	0.119524	0.394587	0.176454	0.074238	0.772733	0.315632	0.0598943	0.817996	0.29432
SARS-CoV	ORF3a	SARS_CoV_ORF3a	ITPRID2	P28290	FALSE	0.0259291	0.618441	0.0671685	0.0661226	0.520159	0.106405	0.0204138	0.818005	0.107704
SARS-CoV	ORF3a	SARS_CoV_ORF3a	PKD2	Q13563;Q13563-3	FALSE	0.0590758	0.510878	0.113813	0.03563	0.823627	0.194795	0.0396239	0.818026	0.228256
SARS-CoV	ORF3a	SARS_CoV_ORF3a	GINS2	Q9Y248	FALSE	-0.00738322	0.932675	0.216543	-0.184734	0.610871	1.55432	-0.0560461	0.818067	0.27747
SARS-CoV	ORF3a	SARS_CoV_ORF3a	LZTS1	Q9Y250;Q9Y250-2;Q9Y250-3;Q9Y250-4;Q9Y250-5	FALSE	-0.00282029	0.910517	0.256048	-0.149153	0.0498545	0.0832381	-0.0212729	0.818154	1.99763
SARS-CoV	ORF3a	SARS_CoV_ORF3a	SNX30	Q5VWJ9	FALSE	-0.317889	0.352695	0.478677	-0.446841	0.668909	1.49268	-0.131501	0.818207	0.696745
SARS-CoV	ORF3a	SARS_CoV_ORF3a	MZT2A	Q6P582	FALSE	-0.1207	0.808465	1.25304	0.0640823	0.953632	1.76716	0.28841	0.818386	1.76815
SARS-CoV	ORF3a	SARS_CoV_ORF3a	SDK2	Q58EX2-3	FALSE	-0.286337	0.68844	0.516228	-0.918009	0.0575806	0.413537	-0.108865	0.818632	0.594364
SARS-CoV	ORF3a	SARS_CoV_ORF3a	YBEY	P58557	FALSE	-0.0547533	0.664386	0.110343	-0.146837	0.277829	0.18588	-0.0319636	0.818796	0.14277
SARS-CoV	ORF3a	SARS_CoV_ORF3a	MGST2	Q99735;Q99735-2	FALSE	-0.00473448	0.977121	0.0948809	0.145165	0.284835	0.145708	0.0295447	0.818808	0.165775
SARS-CoV	ORF3a	SARS_CoV_ORF3a	RCC1	P18754;P18754-2	FALSE	-0.0391944	0.663166	0.0745701	0.032526	0.630396	0.0707378	0.0165792	0.818871	0.0820604
SARS-CoV	ORF3a	SARS_CoV_ORF3a	LENG8	Q96PV6	FALSE	0.0220256	0.670198	0.071072	0.00407132	0.96336	0.11055	0.0215135	0.81889	0.110198
SARS-CoV	ORF3a	SARS_CoV_ORF3a	TERF1	P54274	FALSE	-0.0371692	0.636409	0.102751	0.0499854	0.725289	0.163136	-0.0354952	0.818978	0.185448
SARS-CoV	ORF3a	SARS_CoV_ORF3a	GTF3C6	Q969F1	FALSE	0.0244876	0.748171	0.108644	0.0291912	0.850013	0.158395	0.0500833	0.819002	0.295817
SARS-CoV	ORF3a	SARS_CoV_ORF3a	RPS17	P08708	FALSE	0.0161692	0.789549	0.0695353	0.0230766	0.749794	0.0733652	0.0197293	0.819049	0.0933386
SARS-CoV	ORF3a	SARS_CoV_ORF3a	SLTM	Q9NWH9	FALSE	-0.0317976	0.587402	0.0654592	0.0158009	0.835921	0.0841936	-0.0205289	0.819055	0.0986079
SARS-CoV	ORF3a	SARS_CoV_ORF3a	IFT27	Q9BW83	FALSE	0.0422199	0.521218	0.0788858	-0.0843474	0.471804	0.125028	0.0229234	0.819146	0.11889
SARS-CoV	ORF3a	SARS_CoV_ORF3a	ELAC2	Q9BQ52	FALSE	-0.133736	0.273745	0.128449	0.092042	0.727239	0.227344	-0.0418449	0.819312	0.204841
SARS-CoV	ORF3a	SARS_CoV_ORF3a	KMT2C	Q8NEZ4;Q8NEZ4-3	FALSE	0.0449532	0.520447	0.0832055	0.00627951	0.957517	0.125326	0.0270613	0.819433	0.136112
SARS-CoV	ORF3a	SARS_CoV_ORF3a	ECD	O95905;O95905-3	FALSE	0.119305	0.538064	0.210763	0.78335	0.0119787	0.337975	0.0800552	0.819451	0.360296
SARS-CoV	ORF3a	SARS_CoV_ORF3a	NFIB	O00712;O00712-4;O00712-5	FALSE	-0.0360913	0.712082	0.116968	-0.103445	0.427084	0.138081	-0.0365924	0.819556	0.181438
SARS-CoV	ORF3a	SARS_CoV_ORF3a	DHTKD1	Q96HY7	FALSE	0.0460251	0.506794	0.0814603	-0.0997211	0.437921	0.1296	0.0257041	0.819759	0.127885
SARS-CoV	ORF3a	SARS_CoV_ORF3a	B4GALT3	O60512	FALSE	-0.401599	0.659097	1.40765	-0.49147	0.772147	1.85073	-0.350826	0.819784	1.90141
SARS-CoV	ORF3a	SARS_CoV_ORF3a	CIAO2B	Q9Y3D0	FALSE	0.0366414	0.64975	0.103063	0.0102554	0.926876	0.139881	-0.0441929	0.819854	0.199387
SARS-CoV	ORF3a	SARS_CoV_ORF3a	G6PC3	Q9BUM1	FALSE	-0.0101227	0.894452	0.0956783	0.0528754	0.713223	0.156475	0.0370599	0.819882	0.203106
SARS-CoV	ORF3a	SARS_CoV_ORF3a	BOLA3	Q53S33	FALSE	-0.0356213	0.644567	0.114042	-0.0648928	0.695489	0.176739	-0.0390033	0.819905	0.194549
SARS-CoV	ORF3a	SARS_CoV_ORF3a	GRIPAP1	Q4V328	FALSE	-0.224039	0.30958	0.242945	-0.361626	0.195084	0.274386	-0.0499372	0.820097	0.268767
SARS-CoV	ORF3a	SARS_CoV_ORF3a	ARL6IP5	O75915	FALSE	-0.00105391	0.999629	0.0784688	-0.104946	0.461476	0.145891	-0.0303596	0.820414	0.153277
SARS-CoV	ORF3a	SARS_CoV_ORF3a	CCNK	O75909	FALSE	0.0197575	0.680509	0.0675208	0.0221367	0.800514	0.104975	0.0207979	0.820579	0.114322
SARS-CoV	ORF3a	SARS_CoV_ORF3a	COX6B1	P14854	FALSE	0.045584	0.580488	0.0805903	0.0641931	0.423417	0.0822083	0.0231521	0.820613	0.118626
SARS-CoV	ORF3a	SARS_CoV_ORF3a	SYNPO	Q8N3V7-2	FALSE	0.0941877	0.326668	0.0949755	0.117291	0.374642	0.126429	0.0411867	0.821339	0.173827
SARS-CoV	ORF3a	SARS_CoV_ORF3a	GRK6	P43250-2	FALSE	0.0542561	0.751615	0.486194	-0.0104596	0.967231	0.523872	0.061251	0.821397	0.517466
SARS-CoV	ORF3a	SARS_CoV_ORF3a	SF1	Q15637-6	FALSE	-0.0306139	0.741178	0.131413	-0.310588	0.0684526	0.185083	-0.0443751	0.821471	0.216077
SARS-CoV	ORF3a	SARS_CoV_ORF3a	SURF6	O75683	FALSE	-0.0488299	0.564954	0.0866496	0.000243677	0.984344	0.105569	0.0282161	0.821479	0.143621
SARS-CoV	ORF3a	SARS_CoV_ORF3a	CAV2	P51636	FALSE	0.0126181	0.843902	0.105693	-0.0994645	0.454691	0.146054	0.0419221	0.821494	0.21311
SARS-CoV	ORF3a	SARS_CoV_ORF3a	PPFIA1	Q13136;Q13136-2	FALSE	0.178849	0.181748	0.137172	0.119224	0.57515	0.223801	0.0515374	0.821603	0.229202
SARS-CoV	ORF3a	SARS_CoV_ORF3a	LUC7L3	O95232	FALSE	0.0520396	0.494354	0.0857276	-0.111366	0.416963	0.290123	0.0287482	0.821644	0.140712
SARS-CoV	ORF3a	SARS_CoV_ORF3a	DCAF11	Q8TEB1;Q8TEB1-2	FALSE	0.056228	0.694305	0.180964	0.423452	0.48446	0.438953	-0.0628897	0.821769	0.311492
SARS-CoV	ORF3a	SARS_CoV_ORF3a	RERE	Q9P2R6	FALSE	0.0991128	0.544962	0.19786	-0.123117	0.719972	0.325788	0.0610909	0.821869	0.292948
SARS-CoV	ORF3a	SARS_CoV_ORF3a	MRFAP1	Q9Y605	FALSE	0.00405654	0.926478	0.0998031	0.057523	0.631433	0.138813	0.0330055	0.821881	0.175367
SARS-CoV	ORF3a	SARS_CoV_ORF3a	MB	P02144	FALSE	0.0246385	0.925892	0.473765	1.52822	0.399885	1.94741	0.106165	0.822013	0.691313
SARS-CoV	ORF3a	SARS_CoV_ORF3a	UBA6	A0AVT1	FALSE	-0.00443982	0.918373	0.0867674	-0.00699376	0.94154	0.133137	0.026	0.82202	0.129658
SARS-CoV	ORF3a	SARS_CoV_ORF3a	SELENOS	Q9BQE4	FALSE	0.0128207	0.863054	0.108379	0.0543232	0.651541	0.136371	0.0292383	0.822219	0.154956
SARS-CoV	ORF3a	SARS_CoV_ORF3a	CCZ1B;CCZ1	P86790;P86791	FALSE	-0.0406283	0.600055	0.100827	-1.71005	0.0872276	0.716911	-0.0410102	0.822229	0.197213
SARS-CoV	ORF3a	SARS_CoV_ORF3a	ELAVL1	Q15717;Q15717-2	FALSE	-0.0301187	0.433818	0.0413824	-0.0362413	0.530106	0.0619167	-0.0149413	0.822235	0.0738347
SARS-CoV	ORF3a	SARS_CoV_ORF3a	TDRD7	Q8NHU6	FALSE	0.0842201	0.498714	0.157069	0.0712962	0.772825	0.273098	0.0405653	0.82233	0.210217
SARS-CoV	ORF3a	SARS_CoV_ORF3a	ATP11A	P98196	FALSE	0.00880735	0.909949	0.143754	-0.00616185	0.976604	0.221221	-0.0461622	0.822592	0.261625
SARS-CoV	ORF3a	SARS_CoV_ORF3a	DROSHA	Q9NRR4;Q9NRR4-2;Q9NRR4-4	FALSE	-0.0341744	0.786089	0.205895	0.205991	0.601132	0.382246	0.0813291	0.822738	0.518
SARS-CoV	ORF3a	SARS_CoV_ORF3a	WDR83	Q9BRX9	FALSE	-0.0117694	0.97436	0.330618	0.168234	0.619845	0.348835	0.0847779	0.822871	0.428527
SARS-CoV	ORF3a	SARS_CoV_ORF3a	CTSC	P53634	FALSE	0.0276508	0.59959	0.0661362	0.00412941	0.966445	0.126195	0.0255852	0.822983	0.132805
SARS-CoV	ORF3a	SARS_CoV_ORF3a	YPEL5	P62699	FALSE	0.010349	0.863532	0.0979685	0.0618985	0.651444	0.153037	0.0300835	0.823054	0.162574
SARS-CoV	ORF3a	SARS_CoV_ORF3a	UBR2	Q8IWV8;Q8IWV8-4	FALSE	-0.135375	0.518413	0.29484	-0.0136161	0.958536	0.31494	-0.0688169	0.823289	0.422376
SARS-CoV	ORF3a	SARS_CoV_ORF3a	MLH3	Q9UHC1;Q9UHC1-2	FALSE	-0.118873	0.461115	0.213576	0.144554	0.803294	1.83358	-0.0688113	0.823345	0.529397
SARS-CoV	ORF3a	SARS_CoV_ORF3a	C8orf33	Q9H7E9;Q9H7E9-2	FALSE	-0.0948125	0.444782	0.1533	-0.00786872	0.967886	0.290879	-0.0456486	0.823781	0.237739
SARS-CoV	ORF3a	SARS_CoV_ORF3a	TIMM8A	O60220	FALSE	0.0589	0.540595	0.112096	-0.200908	0.470249	0.226979	0.0465037	0.823786	0.217743
SARS-CoV	ORF3a	SARS_CoV_ORF3a	KCT2	Q8NC54	FALSE	-0.0427174	0.635648	0.132952	-0.0235854	0.853673	0.196894	-0.0330539	0.823803	0.177802
SARS-CoV	ORF3a	SARS_CoV_ORF3a	WDR35	Q9P2L0;Q9P2L0-2	FALSE	-0.120208	0.669025	0.353525	0.0838954	0.762859	0.317188	0.0787482	0.823827	0.386231
SARS-CoV	ORF3a	SARS_CoV_ORF3a	FAM129B	Q96TA1	FALSE	-0.00706005	0.846188	0.0591894	-0.023742	0.808597	0.11039	-0.0189549	0.823841	0.0967409
SARS-CoV	ORF3a	SARS_CoV_ORF3a	KIFC1	Q9BW19	FALSE	0.101477	0.606579	0.244165	0.234003	0.425683	0.318074	0.0554292	0.823871	0.283448
SARS-CoV	ORF3a	SARS_CoV_ORF3a	MRPL54	Q6P161	FALSE	0.0461253	0.446738	0.065245	0.0130789	0.868727	0.101839	0.0196973	0.824011	0.105302
SARS-CoV	ORF3a	SARS_CoV_ORF3a	SLC25A12	O75746	FALSE	-0.0244401	0.680035	0.0736307	0.0470639	0.569813	0.0853918	0.0211862	0.824045	0.107241
SARS-CoV	ORF3a	SARS_CoV_ORF3a	HEXIM2	Q96MH2	FALSE	0.0244359	0.761441	0.130191	0.381304	0.233297	0.442667	0.0534333	0.824111	0.287661
SARS-CoV	ORF3a	SARS_CoV_ORF3a	DTNB	O60941;O60941-7	FALSE	0.113174	0.391039	0.152721	0.152278	0.303864	0.199261	0.0606886	0.824175	0.278656
SARS-CoV	ORF3a	SARS_CoV_ORF3a	EIF4EBP1	Q13541	FALSE	-0.0649406	0.481326	0.104496	-0.0464435	0.763153	0.156398	-0.0502056	0.824317	0.227841
SARS-CoV	ORF3a	SARS_CoV_ORF3a	FBXL2	Q9UKC9	FALSE	-0.0241185	0.873982	0.22707	-0.206659	0.503496	0.534004	-0.0796872	0.824375	0.483798
SARS-CoV	ORF3a	SARS_CoV_ORF3a	C3	P01024	FALSE	-0.0313673	0.740568	0.109206	0.0483799	0.842826	0.246857	0.0346634	0.824502	0.172042
SARS-CoV	ORF3a	SARS_CoV_ORF3a	POP1	Q99575	FALSE	0.00679343	0.900629	0.0908345	-0.0146304	0.898088	0.124923	-0.029213	0.82466	0.149542
SARS-CoV	ORF3a	SARS_CoV_ORF3a	ERH	P84090	FALSE	0.00265327	0.952581	0.0409388	-0.00681723	0.899787	0.0571476	-0.0131987	0.824687	0.0674127
SARS-CoV	ORF3a	SARS_CoV_ORF3a	INPP4A	Q96PE3;Q96PE3-2;Q96PE3-3	FALSE	-0.0724657	0.607096	0.187349	-0.216564	0.613489	1.19991	0.0925958	0.824688	0.944678
SARS-CoV	ORF3a	SARS_CoV_ORF3a	PRMT5	O14744	FALSE	0.00798507	0.857439	0.0710961	-0.0694064	0.592856	0.128618	0.0190107	0.824799	0.100394
SARS-CoV	ORF3a	SARS_CoV_ORF3a	MBIP	Q9NS73	FALSE	0.206372	0.540551	0.351953	0.605726	0.0948066	0.338509	0.104222	0.824989	0.635399
SARS-CoV	ORF3a	SARS_CoV_ORF3a	MALSU1	Q96EH3	FALSE	0.0525178	0.533516	0.114065	0.087001	0.510032	0.135481	0.0358169	0.825084	0.244458
SARS-CoV	ORF3a	SARS_CoV_ORF3a	RPL23	P62829	FALSE	0.0112111	0.746873	0.0448638	-0.0604925	0.264055	0.0543979	-0.0157831	0.825304	0.0728417
SARS-CoV	ORF3a	SARS_CoV_ORF3a	RAB3GAP2	Q9H2M9	FALSE	-0.0222521	0.744212	0.100988	-0.431025	0.00867022	0.146721	0.0340579	0.825414	0.175148
SARS-CoV	ORF3a	SARS_CoV_ORF3a	PWP2	Q15269	FALSE	-0.0286989	0.590063	0.0651408	-0.0343419	0.648409	0.0791975	-0.0178633	0.825428	0.0931976
SARS-CoV	ORF3a	SARS_CoV_ORF3a	ATN1	P54259	FALSE	0.172708	0.485284	0.263514	0.154621	0.635482	0.342604	0.0589993	0.825502	0.301453
SARS-CoV	ORF3a	SARS_CoV_ORF3a	HLA-A	P10314	FALSE	-0.190563	0.640988	1.76041	-0.232288	0.673356	1.77929	-0.161731	0.825791	1.98269
SARS-CoV	ORF3a	SARS_CoV_ORF3a	IDH3G	P51553	FALSE	0.0144564	0.66141	0.0432713	0.0255107	0.620179	0.0597905	0.0124456	0.825832	0.0670689
SARS-CoV	ORF3a	SARS_CoV_ORF3a	OGFOD1	Q8N543	FALSE	-0.0990396	0.656527	0.185271	-0.0190269	0.910874	0.251829	0.0368525	0.825872	0.20048
SARS-CoV	ORF3a	SARS_CoV_ORF3a	HMBS	P08397;P08397-2	FALSE	-0.0684761	0.451085	0.100776	-0.149468	0.613329	0.497278	-0.0347439	0.826006	0.200222
SARS-CoV	ORF3a	SARS_CoV_ORF3a	COIL	P38432	FALSE	-0.0503097	0.477744	0.0894843	0.057732	0.72094	0.2805	-0.0306477	0.826038	0.179714
SARS-CoV	ORF3a	SARS_CoV_ORF3a	RPL27A	P46776	FALSE	0.00634551	0.86517	0.0505378	0.0377781	0.669862	0.0783307	0.0141793	0.826048	0.0704075
SARS-CoV	ORF3a	SARS_CoV_ORF3a	TMEM245	Q9H330	FALSE	0.00595085	0.947644	0.107436	-0.00345071	0.976854	0.142055	0.0300758	0.826376	0.15742
SARS-CoV	ORF3a	SARS_CoV_ORF3a	POP4	O95707	FALSE	-0.011003	0.904845	0.0853745	0.100863	0.294428	0.105071	0.0239525	0.826451	0.122677
SARS-CoV	ORF3a	SARS_CoV_ORF3a	POLR2J	P52435	FALSE	0.0260117	0.768118	0.121679	-0.367142	0.239045	0.318207	0.0433587	0.8266	0.227248
SARS-CoV	ORF3a	SARS_CoV_ORF3a	TRMT2B	Q96GJ1	FALSE	-0.0608635	0.647278	0.188151	-0.30087	0.187197	0.222455	-0.0684619	0.826639	0.326544
SARS-CoV	ORF3a	SARS_CoV_ORF3a	DNAJC30	Q96LL9	FALSE	0.0199111	0.825904	0.169985	0.0524116	0.82445	0.328772	0.0618126	0.826766	0.431692
SARS-CoV	ORF3a	SARS_CoV_ORF3a	GINS1	Q14691	FALSE	0.177714	0.453771	0.246807	0.154592	0.519069	0.314503	0.0546666	0.826845	0.283982
SARS-CoV	ORF3a	SARS_CoV_ORF3a	NEK7	Q8TDX7	FALSE	-0.173921	0.539129	0.259709	0.0838464	0.679557	0.214977	0.049542	0.826864	0.243667
SARS-CoV	ORF3a	SARS_CoV_ORF3a	CSRP1	P21291	FALSE	0.00375584	0.994269	0.104201	-0.264507	0.142584	0.177085	-0.0349966	0.827048	0.167271
SARS-CoV	ORF3a	SARS_CoV_ORF3a	IQGAP1	P46940	FALSE	0.0367523	0.449025	0.0543596	-0.0102249	0.884155	0.0656414	0.0158576	0.827169	0.079708
SARS-CoV	ORF3a	SARS_CoV_ORF3a	ZCCHC7	Q8N3Z6	FALSE	-0.10028	0.426655	0.142629	0.050811	0.737922	0.169863	-0.0422704	0.827712	0.307223
SARS-CoV	ORF3a	SARS_CoV_ORF3a	SHARPIN	Q9H0F6;Q9H0F6-2	FALSE	0.0141149	0.985805	1.26385	0.660636	0.621087	1.79313	-0.38192	0.827878	2.92682
SARS-CoV	ORF3a	SARS_CoV_ORF3a	SMN1	Q16637;Q16637-3	FALSE	-0.0209906	0.785927	0.210312	0.0670109	0.571859	0.133136	0.0340137	0.827891	0.172979
SARS-CoV	ORF3a	SARS_CoV_ORF3a	DDB1	Q16531	FALSE	0.0293694	0.617404	0.0620616	0.0493565	0.445065	0.0683975	0.0169475	0.828045	0.0810058
SARS-CoV	ORF3a	SARS_CoV_ORF3a	KIF13B	Q9NQT8	FALSE	0.0164613	0.81516	0.104447	0.0196701	0.883886	0.158516	0.0292364	0.828051	0.155791
SARS-CoV	ORF3a	SARS_CoV_ORF3a	KRI1	Q8N9T8	FALSE	0.0137343	0.75599	0.0653506	0.0725	0.363216	0.0879281	0.0207374	0.828069	0.111806
SARS-CoV	ORF3a	SARS_CoV_ORF3a	RABGAP1	Q9Y3P9	FALSE	0.0157446	0.816473	0.114864	0.0338387	0.833053	0.181577	-0.035472	0.828194	0.188298
SARS-CoV	ORF3a	SARS_CoV_ORF3a	DNAJB4	Q9UDY4	FALSE	0.0515	0.504614	0.0901056	0.0578839	0.669933	0.153028	0.0276953	0.828204	0.142176
SARS-CoV	ORF3a	SARS_CoV_ORF3a	TBL1X	O60907;O60907-2	FALSE	-0.0222476	0.709022	0.0787872	-0.133145	0.294818	0.162295	-0.0234695	0.828281	0.124467
SARS-CoV	ORF3a	SARS_CoV_ORF3a	DSP	P15924	FALSE	-0.0207206	0.635415	0.0571188	-0.0585953	0.522766	0.0927487	-0.016371	0.828282	0.0844082
SARS-CoV	ORF3a	SARS_CoV_ORF3a	HK1	P19367;P19367-2;P19367-3;P19367-4	FALSE	0.0130734	0.823953	0.0751732	-0.188066	0.3893	0.161051	0.0238897	0.828454	0.125175
SARS-CoV	ORF3a	SARS_CoV_ORF3a	URB1	O60287	FALSE	-0.0298767	0.660835	0.0826611	0.0434929	0.656814	0.104351	0.0240918	0.828597	0.124952
SARS-CoV	ORF3a	SARS_CoV_ORF3a	ST6GAL2	Q96JF0	FALSE	-0.107457	0.448884	0.165381	0.0791883	0.744037	0.381288	0.0776744	0.828605	1.44588
SARS-CoV	ORF3a	SARS_CoV_ORF3a	SCAMP4	Q969E2;Q969E2-2	FALSE	-0.0343523	0.658547	0.103626	0.00396971	0.994634	0.257221	-0.0318456	0.828649	0.169619
SARS-CoV	ORF3a	SARS_CoV_ORF3a	OCRL	Q01968	FALSE	-0.0373683	0.604203	0.0915566	-0.149591	0.322284	0.143245	-0.0233163	0.828868	0.126844
SARS-CoV	ORF3a	SARS_CoV_ORF3a	USP42	Q9H9J4;Q9H9J4-2	FALSE	-0.0186321	0.847182	0.13867	0.0148872	0.942882	0.209742	0.0463097	0.829105	0.300751
SARS-CoV	ORF3a	SARS_CoV_ORF3a	SLC12A6	Q9UHW9;Q9UHW9-2;Q9UHW9-3;Q9UHW9-4;Q9UHW9-5;Q9UHW9-6	FALSE	0.00379133	0.93598	0.115867	0.0939136	0.526334	0.164542	0.0293	0.829172	0.16531
SARS-CoV	ORF3a	SARS_CoV_ORF3a	NDFIP2	Q9NV92	FALSE	0.0762772	0.556842	0.169938	0.329704	0.374268	0.327026	0.0555296	0.829177	0.52219
SARS-CoV	ORF3a	SARS_CoV_ORF3a	FANCA	O15360	FALSE	-0.0192034	0.960698	0.294082	0.179589	0.611257	0.403331	0.104841	0.829281	0.583711
SARS-CoV	ORF3a	SARS_CoV_ORF3a	ABHD4	Q8TB40	FALSE	-0.00710799	0.905735	0.110534	0.00840238	0.953309	0.22158	0.0456638	0.829282	0.237638
SARS-CoV	ORF3a	SARS_CoV_ORF3a	CENPF	P49454	FALSE	-0.171831	0.271759	0.152641	-0.006763	0.97093	0.18828	-0.0482464	0.829311	0.241322
SARS-CoV	ORF3a	SARS_CoV_ORF3a	FAM89A	Q96GI7	FALSE	0.213068	0.259089	0.201574	0.0904157	0.684554	0.245932	0.0680441	0.82935	0.346942
SARS-CoV	ORF3a	SARS_CoV_ORF3a	TANC2	Q9HCD6;Q9HCD6-2	FALSE	-0.0136587	0.894565	0.133048	0.0699708	0.745045	0.253938	0.0386691	0.829542	0.217165
SARS-CoV	ORF3a	SARS_CoV_ORF3a	PHKA2	P46019	FALSE	-0.0854829	0.830035	1.27494	0.122841	0.923436	2.2554	0.212827	0.829605	1.80663
SARS-CoV	ORF3a	SARS_CoV_ORF3a	ARSA	P15289	FALSE	-0.0746781	0.639348	0.149841	0.176372	0.191254	0.145247	0.0618253	0.829675	0.290958
SARS-CoV	ORF3a	SARS_CoV_ORF3a	HNRNPK	P61978-3	FALSE	-0.00417201	0.981532	0.0823186	0.0519176	0.610388	0.116036	0.0218729	0.829877	0.120696
SARS-CoV	ORF3a	SARS_CoV_ORF3a	SPCS3	P61009	FALSE	0.0041698	0.899934	0.0490292	-0.0199816	0.756878	0.0726103	-0.0159269	0.829883	0.0851272
SARS-CoV	ORF3a	SARS_CoV_ORF3a	COL4A3BP	Q9Y5P4;Q9Y5P4-2;Q9Y5P4-3	FALSE	0.139623	0.387041	0.159667	0.0262906	0.876386	0.192857	0.0366438	0.829961	0.194937
SARS-CoV	ORF3a	SARS_CoV_ORF3a	SEC24D	O94855;O94855-2	FALSE	0.0105959	0.882186	0.120581	-0.117818	0.53032	0.182721	0.0371961	0.830009	0.19329
SARS-CoV	ORF3a	SARS_CoV_ORF3a	GPATCH1	Q9BRR8	FALSE	-0.00587975	0.932514	0.0839474	0.0459903	0.712573	0.134444	-0.0262397	0.830025	0.140965
SARS-CoV	ORF3a	SARS_CoV_ORF3a	EMD	P50402	FALSE	-0.0393068	0.494014	0.0685756	0.0321705	0.732038	0.0957499	-0.0203422	0.830579	0.11197
SARS-CoV	ORF3a	SARS_CoV_ORF3a	MT-CO3	P00414	FALSE	-0.0180278	0.916827	0.204925	0.0317839	0.872917	0.248291	0.0533405	0.830875	0.332341
SARS-CoV	ORF3a	SARS_CoV_ORF3a	NDUFAF3	Q9BU61	FALSE	-0.039018	0.703002	0.137033	0.0839478	0.633056	0.178061	-0.041399	0.830943	0.223468
SARS-CoV	ORF3a	SARS_CoV_ORF3a	ACOT1	Q86TX2	FALSE	-0.0585513	0.218568	0.0499786	0.00500591	0.938332	0.0719932	-0.0166944	0.830981	0.0791514
SARS-CoV	ORF3a	SARS_CoV_ORF3a	CAPZB	P47756-2	FALSE	0.00112149	0.976544	0.0481004	-0.00118376	0.991441	0.0738332	0.0142466	0.831253	0.0762656
SARS-CoV	ORF3a	SARS_CoV_ORF3a	SETD3	Q86TU7	FALSE	-0.0706217	0.526533	0.137777	0.0358771	0.814942	0.172172	-0.0309167	0.831286	0.168331
SARS-CoV	ORF3a	SARS_CoV_ORF3a	WASH3P;WASH2P	C4AMC7;Q6VEQ5	FALSE	0.0522904	0.416481	0.0719344	0.0091187	0.921896	0.0984029	0.0248476	0.831388	0.12287
SARS-CoV	ORF3a	SARS_CoV_ORF3a	LGMN	Q99538;Q99538-2;Q99538-3	FALSE	-0.056156	0.537185	0.111077	0.00407935	0.990428	0.209606	-0.0333611	0.831407	0.186557
SARS-CoV	ORF3a	SARS_CoV_ORF3a	COA4	Q9NYJ1;Q9NYJ1-2	FALSE	0.0479442	0.631076	0.126083	0.0862649	0.664235	0.189213	-0.0430969	0.83165	0.239369
SARS-CoV	ORF3a	SARS_CoV_ORF3a	ASB7	Q9H672	FALSE	-0.0466725	0.63357	0.131255	0.0314157	0.834345	0.181276	-0.0377178	0.831715	0.20764
SARS-CoV	ORF3a	SARS_CoV_ORF3a	CLK3	P49761;P49761-1	FALSE	-0.0198934	0.809411	0.132534	-0.164992	0.328954	0.171915	-0.0449413	0.831897	0.241529
SARS-CoV	ORF3a	SARS_CoV_ORF3a	AP1S2	P56377	FALSE	0.197485	0.246971	0.146644	-0.0566556	0.754834	0.156625	0.0438671	0.831935	0.232206
SARS-CoV	ORF3a	SARS_CoV_ORF3a	CPTP	Q5TA50	FALSE	-0.280341	0.625784	1.35542	-0.180313	0.863797	1.9331	-0.171795	0.831972	1.68112
SARS-CoV	ORF3a	SARS_CoV_ORF3a	TSPYL1	Q9H0U9	FALSE	0.0147503	0.806733	0.0883458	0.136355	0.251784	0.127221	0.0339995	0.832151	0.175246
SARS-CoV	ORF3a	SARS_CoV_ORF3a	LARS2	Q15031	FALSE	0.0136549	0.772473	0.0609632	-0.0220951	0.772758	0.0830404	-0.0169317	0.83217	0.092366
SARS-CoV	ORF3a	SARS_CoV_ORF3a	ERF	P50548;P50548-2	FALSE	-0.0421623	0.730106	0.158458	-0.190526	0.33896	0.21052	-0.0443895	0.832515	0.236121
SARS-CoV	ORF3a	SARS_CoV_ORF3a	PEX12	O00623	FALSE	-0.0168493	0.948264	0.404231	0.745334	0.941914	1.05938	-0.132165	0.832665	0.784222
SARS-CoV	ORF3a	SARS_CoV_ORF3a	ILF2	Q12905	FALSE	0.0134882	0.721238	0.0526327	0.0503603	0.713479	0.107018	0.0181302	0.832904	0.0937282
SARS-CoV	ORF3a	SARS_CoV_ORF3a	RIN2	Q8WYP3;Q8WYP3-2	FALSE	0.237203	0.694922	0.418634	0.562299	0.349255	0.803142	0.0920928	0.833133	0.469
SARS-CoV	ORF3a	SARS_CoV_ORF3a	EAPP	Q56P03	FALSE	-0.00251612	0.989321	0.0939245	-0.0320537	0.832604	0.161084	-0.0333412	0.833143	0.17912
SARS-CoV	ORF3a	SARS_CoV_ORF3a	INAVA	Q3KP66;Q3KP66-3	FALSE	-0.126553	0.38608	0.164613	-0.0456537	0.80705	0.210349	-0.0455627	0.833254	0.245397
SARS-CoV	ORF3a	SARS_CoV_ORF3a	PTAR1	Q7Z6K3	FALSE	-0.300833	0.646133	1.30763	-0.417366	0.765949	1.92732	-0.221121	0.833361	1.6251
SARS-CoV	ORF3a	SARS_CoV_ORF3a	TLE3	Q04726-3;Q04726-5;Q04726-7	FALSE	-0.0347563	0.67181	0.107169	0.0463713	0.721084	0.180425	-0.0300842	0.833599	0.164867
SARS-CoV	ORF3a	SARS_CoV_ORF3a	FADS1	O60427	FALSE	-0.0390882	0.431004	0.0588285	0.112606	0.242454	0.101259	-0.0208298	0.833609	0.0988746
SARS-CoV	ORF3a	SARS_CoV_ORF3a	EMC2	Q15006	FALSE	0.00923157	0.788447	0.0519511	-0.000853237	0.996076	0.0791076	0.0157642	0.833641	0.0869084
SARS-CoV	ORF3a	SARS_CoV_ORF3a	FAM83H	Q6ZRV2	FALSE	-0.0056857	0.904581	0.0803183	0.0623751	0.608034	0.142248	0.0301345	0.833743	0.167559
SARS-CoV	ORF3a	SARS_CoV_ORF3a	MARS	P56192	FALSE	0.00613944	0.901828	0.0686255	-0.0349942	0.67271	0.0971832	-0.017986	0.833812	0.103195
SARS-CoV	ORF3a	SARS_CoV_ORF3a	PLXNB1	O43157;O43157-2	FALSE	-0.193821	0.39614	0.235097	-0.368686	0.476147	0.528983	-0.0955359	0.83387	0.711227
SARS-CoV	ORF3a	SARS_CoV_ORF3a	PRKAA1	Q13131;Q13131-2	FALSE	0.034922	0.66374	0.102921	-0.0806998	0.663854	0.195727	-0.0349473	0.833898	0.171829
SARS-CoV	ORF3a	SARS_CoV_ORF3a	APBB2	Q92870;Q92870-4	FALSE	-0.426239	0.347278	0.455763	0.881108	0.465624	2.23437	0.203344	0.833932	1.70399
SARS-CoV	ORF3a	SARS_CoV_ORF3a	MAGED4	Q96JG8;Q96JG8-2;Q96JG8-4	FALSE	0.124889	0.397119	0.154624	0.183252	0.357253	0.220163	0.0462704	0.833938	0.251834
SARS-CoV	ORF3a	SARS_CoV_ORF3a	ARCN1	P48444	FALSE	-0.0116181	0.808034	0.0615909	-0.0584444	0.506331	0.0908058	-0.0158982	0.834107	0.0849116
SARS-CoV	ORF3a	SARS_CoV_ORF3a	ZNF622	Q969S3	FALSE	0.00234049	0.947949	0.0878455	0.0531488	0.733089	0.235217	0.0287004	0.834132	0.169645
SARS-CoV	ORF3a	SARS_CoV_ORF3a	HAT1	O14929	FALSE	-0.0256442	0.69366	0.0785641	-0.0502176	0.612554	0.102178	0.0312669	0.834556	0.16524
SARS-CoV	ORF3a	SARS_CoV_ORF3a	FARSA	Q9Y285	FALSE	0.0104412	0.799581	0.0582378	0.0394812	0.636275	0.0937865	0.0169429	0.834568	0.0942512
SARS-CoV	ORF3a	SARS_CoV_ORF3a	MIEN1	Q9BRT3	FALSE	-0.102734	0.345512	0.115335	-0.571759	0.050262	0.220442	-0.029466	0.834609	0.161225
SARS-CoV	ORF3a	SARS_CoV_ORF3a	DNM2	P50570;P50570-5	FALSE	0.00146144	0.984061	0.052304	-0.00973276	0.895323	0.0813348	0.017923	0.834651	0.0965231
SARS-CoV	ORF3a	SARS_CoV_ORF3a	RECQL5	O94762	FALSE	-0.00384524	0.971954	0.0989579	-0.0104736	0.925019	0.130306	-0.0269127	0.834993	0.150299
SARS-CoV	ORF3a	SARS_CoV_ORF3a	NAPB	Q9H115;Q9H115-2	FALSE	0.10988	0.508216	0.198188	-0.0988723	0.672386	0.272304	0.0527152	0.835238	0.2831
SARS-CoV	ORF3a	SARS_CoV_ORF3a	YTHDC1	Q96MU7;Q96MU7-2	FALSE	0.0841017	0.280041	0.0782069	-0.0125868	0.883435	0.0963449	0.0234902	0.835308	0.121479
SARS-CoV	ORF3a	SARS_CoV_ORF3a	BCORL1	Q5H9F3-3	FALSE	0.0316874	0.75992	0.144518	-0.253464	0.339534	0.356698	-0.0394963	0.835541	0.234165
SARS-CoV	ORF3a	SARS_CoV_ORF3a	ZC3HAV1	Q7Z2W4-3	FALSE	-0.0233984	0.745801	0.113425	-0.0181991	0.906093	1.28764	-0.0306705	0.835564	0.185671
SARS-CoV	ORF3a	SARS_CoV_ORF3a	MYOF	Q9NZM1;Q9NZM1-6	FALSE	-0.0492157	0.550894	0.0713936	0.113344	0.0849478	0.0707024	-0.0210485	0.835604	0.0949921
SARS-CoV	ORF3a	SARS_CoV_ORF3a	MAP1B	P46821	FALSE	0.0116814	0.821957	0.0707723	-0.0103243	0.92706	0.122541	0.020816	0.835939	0.108188
SARS-CoV	ORF3a	SARS_CoV_ORF3a	CAMK1	Q14012	FALSE	-0.0314124	0.7102	0.125144	0.217533	0.337039	0.252557	-0.0492256	0.836177	0.275842
SARS-CoV	ORF3a	SARS_CoV_ORF3a	SKA1	Q96BD8;Q96BD8-2	FALSE	-0.034916	0.798824	0.300354	1.71002	0.181051	1.94662	0.109559	0.836569	1.47814
SARS-CoV	ORF3a	SARS_CoV_ORF3a	TBL1XR1	Q9BZK7	FALSE	-0.00455543	0.899276	0.0651082	-0.0888687	0.378865	0.0988347	-0.0188182	0.836831	0.10813
SARS-CoV	ORF3a	SARS_CoV_ORF3a	ATF2	P15336;P15336-5	FALSE	0.0812071	0.474633	0.131571	-0.00858357	0.950318	0.165036	0.0336637	0.836848	0.190381
SARS-CoV	ORF3a	SARS_CoV_ORF3a	THBS1	P07996	FALSE	0.0324944	0.710567	0.125161	-0.0442248	0.789088	0.185006	0.0398302	0.836853	0.230799
SARS-CoV	ORF3a	SARS_CoV_ORF3a	CRYBG3	Q68DQ2	FALSE	-0.547851	0.402733	0.768298	-0.147232	0.843349	1.03223	-0.155272	0.836871	1.12926
SARS-CoV	ORF3a	SARS_CoV_ORF3a	GTF2E2	P29084	FALSE	0.00619696	0.947533	0.0941449	-0.126361	0.469567	0.193753	-0.0269049	0.83703	0.150026
SARS-CoV	ORF3a	SARS_CoV_ORF3a	SLC25A25	Q6KCM7;Q6KCM7-2;Q6KCM7-3;Q6KCM7-4;Q6KCM7-5;Q6KCM7-6	FALSE	-0.0453401	0.725581	0.163163	0.0813378	0.678262	0.259913	0.0520898	0.837045	0.353879
SARS-CoV	ORF3a	SARS_CoV_ORF3a	NBEAL2	Q6ZNJ1;Q6ZNJ1-2;Q6ZNJ1-3	FALSE	-0.0164743	0.918141	0.339775	-0.69551	0.33683	0.895478	-0.0828943	0.837181	0.60604
SARS-CoV	ORF3a	SARS_CoV_ORF3a	ZNF668	Q96K58	FALSE	0.00748469	0.95605	0.173172	0.0381413	0.868015	0.278771	0.0477483	0.837201	0.284626
SARS-CoV	ORF3a	SARS_CoV_ORF3a	NDUFV1	P49821;P49821-2	FALSE	0.000879911	0.979099	0.037296	0.0166049	0.736227	0.0541147	-0.0126007	0.837267	0.0697494
SARS-CoV	ORF3a	SARS_CoV_ORF3a	INPP1	P49441	FALSE	-0.277499	0.6303	1.41964	-1.10546	0.570473	2.26934	-0.208804	0.837271	1.8225
SARS-CoV	ORF3a	SARS_CoV_ORF3a	PPM1L	Q5SGD2	FALSE	-0.00477974	0.92686	0.130287	-0.235624	0.161043	0.178358	-0.0351458	0.837275	0.205101
SARS-CoV	ORF3a	SARS_CoV_ORF3a	TSPAN6	O43657	FALSE	-0.0898242	0.511009	0.163958	0.0876898	0.635248	1.34319	-0.0553495	0.837397	0.476871
SARS-CoV	ORF3a	SARS_CoV_ORF3a	TPI1	P60174;P60174-1	FALSE	0.0808055	0.387251	0.0790176	0.154718	0.0401499	0.0877857	0.0282325	0.837407	0.121139
SARS-CoV	ORF3a	SARS_CoV_ORF3a	MRPL51	Q4U2R6	FALSE	-0.0264612	0.676671	0.0910886	0.149458	0.472391	0.212792	-0.0309522	0.837423	0.178233
SARS-CoV	ORF3a	SARS_CoV_ORF3a	ARHGAP27	Q6ZUM4;Q6ZUM4-2	FALSE	-0.67394	0.624589	1.67203	2.17045	0.408564	2.51509	-0.286669	0.8376	2.43845
SARS-CoV	ORF3a	SARS_CoV_ORF3a	GMFB	P60983	FALSE	0.0287583	0.691724	0.107964	0.00765964	0.941856	0.131189	0.0233394	0.837637	0.135314
SARS-CoV	ORF3a	SARS_CoV_ORF3a	BRCA2	P51587	FALSE	-0.0694991	0.761822	0.344506	-2.81544	0.251994	2.8746	0.260942	0.837775	1.90271
SARS-CoV	ORF3a	SARS_CoV_ORF3a	ABCF3	Q9NUQ8	FALSE	-0.00592614	0.89531	0.0880485	-0.0272227	0.794247	0.129897	-0.0251286	0.837935	0.147981
SARS-CoV	ORF3a	SARS_CoV_ORF3a	MAN2B2	Q9Y2E5	FALSE	0.00199857	0.962429	0.122427	-0.0414491	0.820835	0.208497	0.0488471	0.837979	0.475612
SARS-CoV	ORF3a	SARS_CoV_ORF3a	ZNF771	Q7L3S4	FALSE	0.0289072	0.821409	0.244941	0.310773	0.544071	0.645368	0.0884858	0.838095	0.655928
SARS-CoV	ORF3a	SARS_CoV_ORF3a	UBA5	Q9GZZ9	FALSE	-0.0390864	0.596259	0.1059	-0.0638916	0.594535	0.138318	-0.0252739	0.838204	0.149947
SARS-CoV	ORF3a	SARS_CoV_ORF3a	RNASEH2C	Q8TDP1	FALSE	-0.0726747	0.520771	0.135541	-0.190403	0.322682	0.223813	-0.0402308	0.838221	0.222747
SARS-CoV	ORF3a	SARS_CoV_ORF3a	SNX5	Q9Y5X3	FALSE	-0.0320313	0.571468	0.0752462	-0.0248616	0.799202	0.105651	-0.0197939	0.838252	0.111469
SARS-CoV	ORF3a	SARS_CoV_ORF3a	PDCL	Q13371	FALSE	-0.26329	0.632671	2.50699	-0.0383535	0.905519	2.85178	-0.118419	0.838464	2.51969
SARS-CoV	ORF3a	SARS_CoV_ORF3a	SERPINI1	Q99574	FALSE	-0.354682	0.13547	0.234896	-0.483792	0.0596978	0.325559	0.182481	0.83862	2.28815
SARS-CoV	ORF3a	SARS_CoV_ORF3a	SPAG7	O75391	FALSE	0.0908649	0.49119	0.142777	-0.185598	0.337015	0.222048	0.0380247	0.838848	0.21479
SARS-CoV	ORF3a	SARS_CoV_ORF3a	SSR2	P43308	FALSE	-1.21437	0.418229	1.95713	0.616277	0.77495	2.68487	-0.327512	0.838925	2.70155
SARS-CoV	ORF3a	SARS_CoV_ORF3a	MFF	Q9GZY8-2	FALSE	-0.0113338	0.757862	0.0561274	0.0980891	0.234148	0.0808493	0.020262	0.839008	0.111352
SARS-CoV	ORF3a	SARS_CoV_ORF3a	NPC2	P61916	FALSE	0.0185326	0.737476	0.0794921	0.0860788	0.483373	0.134387	-0.0306692	0.839046	0.205145
SARS-CoV	ORF3a	SARS_CoV_ORF3a	RASA2	Q15283;Q15283-2	FALSE	-0.321989	0.466307	0.430613	0.106972	0.902947	1.19887	0.102279	0.839047	0.976207
SARS-CoV	ORF3a	SARS_CoV_ORF3a	NMT1	P30419	FALSE	-0.0117571	0.772076	0.0590779	-0.0676572	0.499999	0.107227	-0.0175823	0.839052	0.098568
SARS-CoV	ORF3a	SARS_CoV_ORF3a	DHX29	Q7Z478	FALSE	0.0482684	0.492856	0.0861807	-0.328814	0.144601	0.184503	0.0235424	0.839078	0.130517
SARS-CoV	ORF3a	SARS_CoV_ORF3a	SRRT	Q9BXP5;Q9BXP5-2	FALSE	-0.00465996	0.861204	0.0429005	-0.0354897	0.528551	0.0601103	-0.0135411	0.839129	0.0741607
SARS-CoV	ORF3a	SARS_CoV_ORF3a	MRPS18A	Q9NVS2	FALSE	0.0244755	0.742284	0.0894632	-0.0205255	0.83715	0.11009	-0.0204825	0.83917	0.126636
SARS-CoV	ORF3a	SARS_CoV_ORF3a	BTF3	P20290-2	FALSE	-0.0040515	0.936305	0.160808	0.471106	0.221031	0.402704	-0.0693651	0.839193	0.422952
SARS-CoV	ORF3a	SARS_CoV_ORF3a	PRRC2B	Q5JSZ5	FALSE	0.0288824	0.657612	0.0862827	0.10854	0.3689	0.140374	0.0269658	0.839311	0.16473
SARS-CoV	ORF3a	SARS_CoV_ORF3a	VMP1	Q96GC9	FALSE	-0.00560499	0.941713	0.119274	-0.23962	0.273125	0.217395	0.0472227	0.83934	0.282111
SARS-CoV	ORF3a	SARS_CoV_ORF3a	PSMD1	Q99460	FALSE	0.00248914	0.929619	0.0554833	-0.0569217	0.469806	0.0815256	0.0143344	0.839493	0.0820712
SARS-CoV	ORF3a	SARS_CoV_ORF3a	ITGA3	P26006	FALSE	0.0327809	0.5672	0.0637317	0.128772	0.106546	0.0855664	0.0208446	0.839522	0.107162
SARS-CoV	ORF3a	SARS_CoV_ORF3a	WWC3	Q9ULE0	FALSE	-0.016591	0.974497	1.13331	-1.73524	0.56919	2.79714	0.177019	0.839596	1.51761
SARS-CoV	ORF3a	SARS_CoV_ORF3a	WARS	P23381	FALSE	0.112427	0.253259	0.0947056	-0.0601652	0.631099	0.122295	0.0237185	0.839966	0.126287
SARS-CoV	ORF3a	SARS_CoV_ORF3a	SHC1	P29353;P29353-2;P29353-6;P29353-7	FALSE	0.0985673	0.436844	0.121909	-0.0514044	0.680034	0.13443	0.0230785	0.840098	0.133924
SARS-CoV	ORF3a	SARS_CoV_ORF3a	CA12	O43570;O43570-2	FALSE	0.0154104	0.754275	0.0587012	0.0111662	0.872077	0.102433	-0.0194112	0.840111	0.10559
SARS-CoV	ORF3a	SARS_CoV_ORF3a	PSMA7	O14818	FALSE	0.00101112	0.95614	0.0456772	-0.0546254	0.475111	0.0765063	0.0132572	0.840168	0.0711992
SARS-CoV	ORF3a	SARS_CoV_ORF3a	ATG12	O94817	FALSE	-0.000214274	0.996444	0.114451	-0.00738851	0.961105	0.215983	-0.0404682	0.840188	0.241984
SARS-CoV	ORF3a	SARS_CoV_ORF3a	CDK5RAP1	Q96SZ6-3	FALSE	-0.00720798	0.911778	0.111812	-0.00297259	0.974168	0.160081	0.0341943	0.840481	0.203841
SARS-CoV	ORF3a	SARS_CoV_ORF3a	THRAP3	Q9Y2W1	FALSE	-0.00809577	0.802634	0.0472334	-0.0556496	0.419753	0.0740522	0.0154441	0.840687	0.0867158
SARS-CoV	ORF3a	SARS_CoV_ORF3a	VPS53	Q5VIR6-4	FALSE	0.0594309	0.416581	0.0850538	0.0259205	0.806848	0.121811	0.0230773	0.840711	0.131498
SARS-CoV	ORF3a	SARS_CoV_ORF3a	MRPL57	Q9BQC6	FALSE	0.01179	0.84664	0.094973	-0.318221	0.102683	0.180788	0.0272488	0.840896	0.153372
SARS-CoV	ORF3a	SARS_CoV_ORF3a	RAMAC	Q9BTL3	FALSE	0.0122484	0.876576	0.118169	-0.224805	0.312202	0.262774	0.0308947	0.84098	0.167139
SARS-CoV	ORF3a	SARS_CoV_ORF3a	LRCH3	Q96II8;Q96II8-4	FALSE	0.0270194	0.722245	0.104609	0.0166133	0.930355	0.186665	0.028	0.84105	0.163375
SARS-CoV	ORF3a	SARS_CoV_ORF3a	CTBP2	P56545	FALSE	-0.0464565	0.443862	0.0711932	-0.0332874	0.721296	0.104086	-0.0198425	0.841149	0.112779
SARS-CoV	ORF3a	SARS_CoV_ORF3a	PSMD4	P55036	FALSE	-0.0203424	0.611672	0.0510957	-0.0329199	0.738695	0.101993	-0.0142636	0.841537	0.0851458
SARS-CoV	ORF3a	SARS_CoV_ORF3a	IRF2BP1	Q8IU81	FALSE	-0.013968	0.857264	0.100916	-0.064556	0.618987	0.135737	-0.0280164	0.841678	0.150314
SARS-CoV	ORF3a	SARS_CoV_ORF3a	RSBN1	Q5VWQ0	FALSE	0.00140525	0.97162	0.183357	0.0390912	0.861377	0.27115	0.0577018	0.841725	0.336326
SARS-CoV	ORF3a	SARS_CoV_ORF3a	ARHGAP32	A7KAX9;A7KAX9-2	FALSE	-0.569559	0.621896	1.34702	-0.180009	0.890971	1.80737	-0.333461	0.84176	1.92622
SARS-CoV	ORF3a	SARS_CoV_ORF3a	FRG1	Q14331	FALSE	0.00753889	0.944289	0.0934624	-0.134424	0.323904	0.159537	-0.0289576	0.841791	0.156161
SARS-CoV	ORF3a	SARS_CoV_ORF3a	ATL3	Q6DD88	FALSE	-0.00275405	0.920683	0.0501073	-0.0179805	0.754019	0.062455	-0.0127847	0.841882	0.0776082
SARS-CoV	ORF3a	SARS_CoV_ORF3a	SIN3A	Q96ST3	FALSE	-0.00108656	0.949999	0.0580842	-0.0157119	0.802013	0.0710725	-0.0157925	0.84193	0.0926221
SARS-CoV	ORF3a	SARS_CoV_ORF3a	PYGB	P11216	FALSE	0.0450366	0.428637	0.0638471	-0.0362641	0.676012	0.0966668	0.0171322	0.84212	0.0932522
SARS-CoV	ORF3a	SARS_CoV_ORF3a	TRAPPC11	Q7Z392	FALSE	0.0210574	0.82775	0.130013	-0.0896081	0.626683	0.207912	-0.0331438	0.842171	0.188658
SARS-CoV	ORF3a	SARS_CoV_ORF3a	INO80	Q9ULG1	FALSE	-0.0227318	0.705679	0.0841044	-0.0189326	0.855836	0.123786	-0.0230671	0.842195	0.148286
SARS-CoV	ORF3a	SARS_CoV_ORF3a	EED	O75530;O75530-2;O75530-3	FALSE	-0.00741084	0.85384	0.0658067	-0.0351108	0.694584	0.0993187	-0.0185444	0.842443	0.119094
SARS-CoV	ORF3a	SARS_CoV_ORF3a	FGG	P02679;P02679-2	FALSE	0.0135618	0.883639	0.225965	0.190198	0.558695	0.411045	0.0753084	0.842532	0.649604
SARS-CoV	ORF3a	SARS_CoV_ORF3a	TUBGCP4	Q9UGJ1;Q9UGJ1-2	FALSE	-0.0630734	0.732411	0.279661	1.68545	0.120712	1.198	0.100193	0.842634	1.03728
SARS-CoV	ORF3a	SARS_CoV_ORF3a	MTIF3	Q9H2K0	FALSE	0.0722392	0.735907	0.185176	-0.0935328	0.639365	0.26298	-0.0372317	0.842637	0.219126
SARS-CoV	ORF3a	SARS_CoV_ORF3a	CCAR2	Q8N163	FALSE	-0.00381092	0.87977	0.0425178	0.0836434	0.215209	0.0732741	0.0127994	0.84266	0.0708213
SARS-CoV	ORF3a	SARS_CoV_ORF3a	MMP15	P51511	FALSE	-0.272886	0.365276	0.274988	1.16154	0.357601	1.23056	-0.105217	0.842728	1.60629
SARS-CoV	ORF3a	SARS_CoV_ORF3a	RPL27	P61353	FALSE	0.018309	0.752365	0.0591429	0.0146885	0.836806	0.0771566	0.0137889	0.842732	0.0736535
SARS-CoV	ORF3a	SARS_CoV_ORF3a	GRB10	Q13322;Q13322-2;Q13322-3;Q13322-4	FALSE	0.185868	0.396005	0.247471	0.174663	0.549456	0.46619	-0.083741	0.842803	0.43212
SARS-CoV	ORF3a	SARS_CoV_ORF3a	RAD18	Q9NS91	FALSE	0.0164626	0.983961	0.254837	0.139651	0.642561	0.39457	0.0803595	0.842836	0.412203
SARS-CoV	ORF3a	SARS_CoV_ORF3a	GK	P32189;P32189-1;P32189-2;P32189-4	FALSE	0.0227274	0.992107	0.567883	1.77483	0.30602	2.47313	-0.0967182	0.842864	0.928992
SARS-CoV	ORF3a	SARS_CoV_ORF3a	ANKRD29	Q8N6D5;Q8N6D5-3	FALSE	0.0315397	0.678607	0.10741	0.0584568	0.638878	0.139123	0.0284926	0.84296	0.171956
SARS-CoV	ORF3a	SARS_CoV_ORF3a	PCLAF	Q15004	FALSE	-0.00134411	0.963265	0.0907743	-0.0778473	0.671256	0.171507	-0.028937	0.84303	0.180377
SARS-CoV	ORF3a	SARS_CoV_ORF3a	ELOA	Q14241	FALSE	0.0265028	0.680426	0.0891636	-0.0507018	0.688098	0.149182	0.027322	0.843082	0.162084
SARS-CoV	ORF3a	SARS_CoV_ORF3a	VLDLR	P98155;P98155-2	FALSE	0.100474	0.355773	0.11361	0.0544255	0.675952	0.15108	0.0301717	0.843083	0.171823
SARS-CoV	ORF3a	SARS_CoV_ORF3a	STAT3	P40763-2	FALSE	-0.366435	0.319052	0.363636	0.219334	0.607694	2.29972	-0.0669476	0.843109	1.26445
SARS-CoV	ORF3a	SARS_CoV_ORF3a	DUS1L	Q6P1R4	FALSE	0.674907	0.173971	0.648612	2.15616	0.390376	2.54172	0.184699	0.843425	1.18407
SARS-CoV	ORF3a	SARS_CoV_ORF3a	EP300	Q09472	FALSE	-0.0258657	0.726494	0.102648	-0.0522578	0.735969	0.161824	-0.0290916	0.843479	0.176173
SARS-CoV	ORF3a	SARS_CoV_ORF3a	MTFMT	Q96DP5	FALSE	0.0454795	0.522809	0.0830385	-0.122258	0.382975	0.145495	0.0221659	0.843529	0.131228
SARS-CoV	ORF3a	SARS_CoV_ORF3a	SP2	Q02086;Q02086-2	FALSE	0.00895551	0.883836	0.106155	0.0262485	0.857336	0.171301	0.0267384	0.843612	0.178248
SARS-CoV	ORF3a	SARS_CoV_ORF3a	RRP36	Q96EU6	FALSE	-0.00266199	0.941442	0.11201	-0.10308	0.414815	0.203179	-0.0294764	0.843797	0.176334
SARS-CoV	ORF3a	SARS_CoV_ORF3a	MYRF	Q9Y2G1	FALSE	0.000685928	0.976566	0.157748	-0.11787	0.563768	0.256269	-0.0513996	0.843849	0.317447
SARS-CoV	ORF3a	SARS_CoV_ORF3a	SREK1	Q8WXA9-2	FALSE	-0.100894	0.492859	0.143359	-0.0679392	0.56345	0.160481	-0.0229811	0.843892	0.147654
SARS-CoV	ORF3a	SARS_CoV_ORF3a	IFT80	Q9P2H3-3	FALSE	-0.107645	0.319584	0.116351	0.012202	0.922698	0.141421	-0.0387423	0.843927	0.229745
SARS-CoV	ORF3a	SARS_CoV_ORF3a	TPM2	P07951-2	FALSE	-0.00505029	0.987307	0.108572	0.187033	0.264732	0.17637	-0.0352469	0.843928	0.187275
SARS-CoV	ORF3a	SARS_CoV_ORF3a	UNC93B1	Q9H1C4	FALSE	-0.0496247	0.7935	0.191353	0.145358	0.425267	0.194745	0.0489397	0.843939	0.284595
SARS-CoV	ORF3a	SARS_CoV_ORF3a	TAOK3	Q9H2K8	FALSE	-0.063399	0.570742	0.139623	-0.0574851	0.718569	0.177734	-0.0346813	0.843949	0.198363
SARS-CoV	ORF3a	SARS_CoV_ORF3a	MARS2	Q96GW9	FALSE	-0.00111967	0.958456	0.070478	-0.018004	0.844941	0.102821	-0.0187347	0.844029	0.113866
SARS-CoV	ORF3a	SARS_CoV_ORF3a	TMPO	P42167	FALSE	-0.0139049	0.6991	0.0441208	-0.0287231	0.581194	0.057803	-0.0139878	0.844332	0.0833411
SARS-CoV	ORF3a	SARS_CoV_ORF3a	DRG2	P55039	FALSE	0.681584	0.00944569	0.246326	0.455561	0.114391	0.270502	0.108085	0.84446	0.401786
SARS-CoV	ORF3a	SARS_CoV_ORF3a	NR0B1	P51843	FALSE	7.06839e-05	0.990832	0.0912516	-0.0771314	0.696525	0.184692	-0.0262376	0.8445	0.162941
SARS-CoV	ORF3a	SARS_CoV_ORF3a	SRCAP	Q6ZRS2;Q6ZRS2-2	FALSE	0.0278137	0.652818	0.0851348	0.0137853	0.948934	0.170272	-0.028399	0.844611	0.184003
SARS-CoV	ORF3a	SARS_CoV_ORF3a	ACAT1	P24752	FALSE	0.00877827	0.788989	0.0403064	0.021382	0.646363	0.0502446	-0.0111803	0.844673	0.0658748
SARS-CoV	ORF3a	SARS_CoV_ORF3a	DNAJC16	Q9Y2G8	FALSE	0.0431998	0.691315	0.15801	-0.515349	0.186565	0.328751	-0.054515	0.844767	0.342742
SARS-CoV	ORF3a	SARS_CoV_ORF3a	SH3KBP1	Q96B97	FALSE	-0.00147987	0.98409	0.0811865	-0.19113	0.298696	0.207564	0.0213233	0.844875	0.122182
SARS-CoV	ORF3a	SARS_CoV_ORF3a	SYNCRIP	O60506	FALSE	0.013553	0.636827	0.0348129	0.0224217	0.606004	0.0465872	0.00977465	0.844987	0.0585251
SARS-CoV	ORF3a	SARS_CoV_ORF3a	PMM2	O15305	FALSE	-0.0116864	0.795656	0.0695183	-0.0219728	0.818318	0.10664	-0.0164998	0.845262	0.0989053
SARS-CoV	ORF3a	SARS_CoV_ORF3a	TCEAL1	Q15170-2	FALSE	0.00293161	0.986683	0.15709	-0.107868	0.567505	0.204134	0.0572534	0.845706	0.322338
SARS-CoV	ORF3a	SARS_CoV_ORF3a	PSMA5	P28066	FALSE	-0.0177346	0.673804	0.0564885	-0.126343	0.245217	0.096212	-0.0155806	0.845925	0.0930764
SARS-CoV	ORF3a	SARS_CoV_ORF3a	TRMT11	Q7Z4G4;Q7Z4G4-2	FALSE	0.0649745	0.60818	0.140835	-0.165041	0.440682	1.30375	-0.0287243	0.845955	0.192262
SARS-CoV	ORF3a	SARS_CoV_ORF3a	MRPL30	Q8TCC3;Q8TCC3-2	FALSE	-0.048332	0.561067	0.100058	0.00969298	0.935812	0.121406	-0.0226073	0.846247	0.135577
SARS-CoV	ORF3a	SARS_CoV_ORF3a	VAMP2	P63027	FALSE	0.041639	0.605967	0.100228	-0.129395	0.399432	0.179665	0.0296948	0.84628	0.170408
SARS-CoV	ORF3a	SARS_CoV_ORF3a	PSMD11	O00231	FALSE	-0.00279438	0.924359	0.0496087	-0.0994594	0.337095	0.099211	-0.0137192	0.846294	0.0810195
SARS-CoV	ORF3a	SARS_CoV_ORF3a	PHF21A	Q96BD5;Q96BD5-2;Q96BD5-3	FALSE	0.0147736	0.857897	0.104014	0.214771	0.346744	0.276335	-0.0302876	0.846689	0.209915
SARS-CoV	ORF3a	SARS_CoV_ORF3a	QRSL1	Q9H0R6	FALSE	-0.0024745	0.94811	0.0691484	0.00984554	0.906519	0.097228	-0.0195689	0.846953	0.118791
SARS-CoV	ORF3a	SARS_CoV_ORF3a	CTPS2	Q9NRF8	FALSE	-0.00222679	0.944641	0.0834756	-0.220685	0.121469	0.141256	-0.0234652	0.846964	0.138982
SARS-CoV	ORF3a	SARS_CoV_ORF3a	ZFP91	Q96JP5;Q96JP5-2	FALSE	0.0302617	0.716359	0.10839	0.0543701	0.61012	0.118591	0.0258175	0.846985	0.158545
SARS-CoV	ORF3a	SARS_CoV_ORF3a	KIAA0319L	Q8IZA0	FALSE	-0.0221876	0.822007	0.123851	0.0133526	0.94979	0.540859	-0.0402202	0.847076	0.297946
SARS-CoV	ORF3a	SARS_CoV_ORF3a	SEC16A	O15027	FALSE	0.00800687	0.858352	0.069906	0.0291792	0.785527	0.110831	0.0181052	0.847198	0.114495
SARS-CoV	ORF3a	SARS_CoV_ORF3a	TAF9	Q16594	FALSE	-0.0243911	0.766765	0.120841	-0.123974	0.642199	0.694104	-0.0415048	0.847322	0.319259
SARS-CoV	ORF3a	SARS_CoV_ORF3a	BLMH	Q13867	FALSE	-0.00749552	0.873107	0.0814978	-0.0466496	0.679216	0.288617	-0.0238393	0.847421	0.144607
SARS-CoV	ORF3a	SARS_CoV_ORF3a	DDX17	Q92841-3	FALSE	-0.120168	0.499282	0.274666	-0.173848	0.582468	0.380035	-0.0761575	0.847585	1.17894
SARS-CoV	ORF3a	SARS_CoV_ORF3a	L3HYPDH	Q96EM0	FALSE	-0.137767	0.323753	0.153019	0.0808179	0.668842	0.200259	-0.0453188	0.84761	0.253225
SARS-CoV	ORF3a	SARS_CoV_ORF3a	NSF	P46459	FALSE	0.0182391	0.671771	0.0560959	-0.028681	0.654207	0.0692274	0.0151652	0.847663	0.0903159
SARS-CoV	ORF3a	SARS_CoV_ORF3a	TKFC	Q3LXA3	FALSE	0.00382712	0.909835	0.0689894	-0.0113863	0.895004	0.1055	0.0169624	0.847863	0.10357
SARS-CoV	ORF3a	SARS_CoV_ORF3a	PLEKHF1	Q96S99	FALSE	0.294608	0.752735	1.52428	-0.00938883	0.996131	1.70179	-0.310137	0.847882	2.30749
SARS-CoV	ORF3a	SARS_CoV_ORF3a	CDS2	O95674	FALSE	-0.0196634	0.747244	0.0875576	-0.183148	0.310787	0.171129	-0.0260416	0.847934	0.169374
SARS-CoV	ORF3a	SARS_CoV_ORF3a	RCL1	Q9Y2P8	FALSE	0.0125298	0.754483	0.0563309	0.0678117	0.365932	0.0897372	0.0166158	0.848028	0.0961412
SARS-CoV	ORF3a	SARS_CoV_ORF3a	ZC3HC1	Q86WB0	FALSE	-0.0375734	0.596259	0.0845385	0.112602	0.354391	0.121377	-0.0242349	0.84806	0.140728
SARS-CoV	ORF3a	SARS_CoV_ORF3a	HINT3	Q9NQE9	FALSE	-0.00855913	0.841584	0.0717325	-0.0720538	0.508357	0.125214	0.0224084	0.848081	0.164342
SARS-CoV	ORF3a	SARS_CoV_ORF3a	PRPF3	O43395	FALSE	-0.025289	0.554687	0.0537956	-0.00592435	0.929689	0.0767902	0.0162795	0.848123	0.0909542
SARS-CoV	ORF3a	SARS_CoV_ORF3a	RNF114	Q9Y508	FALSE	-0.14617	0.446628	0.17603	-0.0630789	0.862196	0.34993	-0.0434053	0.848189	0.242926
SARS-CoV	ORF3a	SARS_CoV_ORF3a	IL18	Q14116;Q14116-2	FALSE	-0.00249894	0.941374	0.0799406	-0.00157824	0.983217	0.11324	-0.0174874	0.848309	0.107099
SARS-CoV	ORF3a	SARS_CoV_ORF3a	ACSL3	O95573	FALSE	0.0102652	0.868201	0.0749183	0.006533	0.931602	0.0807023	0.0165472	0.848397	0.0888863
SARS-CoV	ORF3a	SARS_CoV_ORF3a	GBP2	P32456	FALSE	0.320745	0.309881	0.366532	-0.217253	0.661647	2.65934	0.159218	0.848459	1.70318
SARS-CoV	ORF3a	SARS_CoV_ORF3a	SH3RF1	Q7Z6J0	FALSE	0.160509	0.803805	1.27573	0.0104019	0.988559	1.70502	0.204795	0.848464	1.56829
SARS-CoV	ORF3a	SARS_CoV_ORF3a	SDF2L1	Q9HCN8	FALSE	-0.00597948	0.949411	0.109881	0.0415561	0.799999	0.26965	-0.0292355	0.848716	0.192724
SARS-CoV	ORF3a	SARS_CoV_ORF3a	ANAPC2	Q9UJX6;Q9UJX6-2	FALSE	-0.0905521	0.434003	0.163558	-0.0412163	0.813187	0.230484	-0.0409593	0.848845	0.257058
SARS-CoV	ORF3a	SARS_CoV_ORF3a	MICAL2	O94851;O94851-3;O94851-4;O94851-5;O94851-6	FALSE	-0.00693153	0.867125	0.070035	-0.0174193	0.852921	0.105216	-0.0186823	0.848882	0.115454
SARS-CoV	ORF3a	SARS_CoV_ORF3a	KHDRBS3	O75525	FALSE	-0.135541	0.541426	0.225525	0.137522	0.640006	0.303249	-0.0697201	0.849047	0.368725
SARS-CoV	ORF3a	SARS_CoV_ORF3a	EPS8L3	Q8TE67;Q8TE67-2	FALSE	0.0017015	0.956046	0.219282	-0.337134	0.337556	0.311565	0.0584894	0.84913	0.435516
SARS-CoV	ORF3a	SARS_CoV_ORF3a	S100A3	P33764	FALSE	0.0355443	0.638061	0.097219	-0.0278885	0.883258	0.197003	0.0399101	0.849279	0.226547
SARS-CoV	ORF3a	SARS_CoV_ORF3a	RBM47	A0AV96	FALSE	0.00944065	0.84249	0.0694474	-0.00032078	0.988021	0.101113	0.0169018	0.849333	0.0985524
SARS-CoV	ORF3a	SARS_CoV_ORF3a	EEF1AKMT4	P0DPD7	FALSE	-0.385339	0.575636	1.3524	0.0496798	0.960586	1.99811	0.242184	0.849422	1.84162
SARS-CoV	ORF3a	SARS_CoV_ORF3a	DDX55	Q8NHQ9	FALSE	-0.02542	0.633415	0.0743487	-0.024038	0.79561	0.106331	-0.0172053	0.84946	0.108218
SARS-CoV	ORF3a	SARS_CoV_ORF3a	UPF3B	Q9BZI7;Q9BZI7-2	FALSE	0.0436919	0.605662	0.109346	0.0349436	0.803072	0.191952	0.0262991	0.849497	0.168895
SARS-CoV	ORF3a	SARS_CoV_ORF3a	CEP170	Q5SW79	FALSE	0.0160852	0.778628	0.0929964	0.0397616	0.715297	0.13377	0.0232998	0.849843	0.15165
SARS-CoV	ORF3a	SARS_CoV_ORF3a	ZNF526	Q8TF50	FALSE	-0.623242	0.566918	1.07632	-0.82115	0.964905	2.84439	-0.353491	0.849852	1.81379
SARS-CoV	ORF3a	SARS_CoV_ORF3a	TGFBR1	P36897	FALSE	0.167635	0.429314	0.235417	-0.529051	0.105145	0.385357	-0.0471511	0.849861	0.318831
SARS-CoV	ORF3a	SARS_CoV_ORF3a	ZNF224	Q9NZL3	FALSE	-0.0431422	0.857944	0.237672	2.83942	0.446936	2.84681	0.110984	0.849879	1.34053
SARS-CoV	ORF3a	SARS_CoV_ORF3a	CBX3	Q13185	FALSE	0.0239474	0.706963	0.0663066	-0.000799153	0.998348	0.0770427	-0.0208014	0.84991	0.106957
SARS-CoV	ORF3a	SARS_CoV_ORF3a	ZNF148	Q9UQR1	FALSE	-0.116815	0.324011	0.131554	-2.02371	0.205271	1.01872	-0.0365491	0.850021	0.253276
SARS-CoV	ORF3a	SARS_CoV_ORF3a	IVNS1ABP	Q9Y6Y0	FALSE	-0.0679592	0.538524	0.143849	-0.0378345	0.835973	0.198319	-0.0352974	0.850051	0.216385
SARS-CoV	ORF3a	SARS_CoV_ORF3a	EFHD1	Q9BUP0	FALSE	0.116243	0.48208	0.176618	-0.328446	0.0928337	0.192742	-0.0429517	0.850105	0.241048
SARS-CoV	ORF3a	SARS_CoV_ORF3a	MORF4L1	Q9UBU8-2	FALSE	0.033636	0.628231	0.0912034	0.0468657	0.782747	0.161701	0.0231748	0.850122	0.139334
SARS-CoV	ORF3a	SARS_CoV_ORF3a	UPK1B	O75841	FALSE	-0.0753483	0.568964	0.152078	0.165304	0.570078	0.308075	0.0585962	0.850167	0.428615
SARS-CoV	ORF3a	SARS_CoV_ORF3a	FMC1	Q96HJ9	FALSE	0.000546694	0.993529	0.103396	-0.116392	0.463175	0.179666	-0.0275963	0.850328	0.186177
SARS-CoV	ORF3a	SARS_CoV_ORF3a	BAP1	Q92560	FALSE	-0.109008	0.436876	0.168582	0.0164735	0.931066	0.20228	-0.0408673	0.850507	0.239382
SARS-CoV	ORF3a	SARS_CoV_ORF3a	SLC25A35	Q3KQZ1	FALSE	0.255094	0.5526	0.443426	0.236501	0.824143	0.693025	0.160943	0.850802	1.22308
SARS-CoV	ORF3a	SARS_CoV_ORF3a	MAP1A	P78559;P78559-2	FALSE	0.585493	0.205602	0.499397	-0.191657	0.74576	0.585811	0.146796	0.851107	0.798786
SARS-CoV	ORF3a	SARS_CoV_ORF3a	ABRAXAS2	Q15018	FALSE	0.041982	0.618572	0.109667	-0.0443899	0.730195	0.14707	-0.0254357	0.851429	0.158935
SARS-CoV	ORF3a	SARS_CoV_ORF3a	SLC27A2	O14975	FALSE	-0.0115905	0.788705	0.0579264	0.0153158	0.814755	0.0734654	0.0158433	0.851479	0.0989468
SARS-CoV	ORF3a	SARS_CoV_ORF3a	TINF2	Q9BSI4-2	FALSE	0.0799575	0.608041	0.201682	0.0900694	0.658171	0.228539	0.0388866	0.85151	0.253354
SARS-CoV	ORF3a	SARS_CoV_ORF3a	NGDN	Q8NEJ9;Q8NEJ9-2	FALSE	-0.00524734	0.92093	0.0644213	0.00285469	0.978425	0.095809	0.0165882	0.851578	0.104354
SARS-CoV	ORF3a	SARS_CoV_ORF3a	PSPH	P78330	FALSE	0.0359125	0.637484	0.100711	-0.0122514	0.902591	0.129645	0.0209621	0.85172	0.130827
SARS-CoV	ORF3a	SARS_CoV_ORF3a	FAM172A	Q8WUF8	FALSE	-0.0268133	0.770702	0.141068	-0.0922004	0.723108	0.448988	0.0556491	0.851723	0.346582
SARS-CoV	ORF3a	SARS_CoV_ORF3a	KIAA1191	Q96A73;Q96A73-2	FALSE	-0.206276	0.265812	0.191953	-0.283161	0.246281	0.292707	-0.0530827	0.851828	0.310109
SARS-CoV	ORF3a	SARS_CoV_ORF3a	ZNF580	Q9UK33	FALSE	-0.09633	0.741575	0.278098	-0.0427335	0.884563	0.312084	-0.0755933	0.851889	0.393819
SARS-CoV	ORF3a	SARS_CoV_ORF3a	TNFAIP2	Q03169	FALSE	-0.0021594	0.975434	0.122904	-0.0116519	0.918045	0.130654	0.0237658	0.851909	0.141296
SARS-CoV	ORF3a	SARS_CoV_ORF3a	C6orf89	Q6UWU4;Q6UWU4-2	FALSE	-0.00613957	0.974206	0.158438	0.0918654	0.612131	0.212928	0.0543175	0.851973	0.522905
SARS-CoV	ORF3a	SARS_CoV_ORF3a	GABRA5	P31644	FALSE	-0.0110303	0.917392	0.123455	0.114714	0.540918	0.235522	-0.0628189	0.852294	0.452572
SARS-CoV	ORF3a	SARS_CoV_ORF3a	LSS	P48449	FALSE	0.009464	0.835775	0.0595564	0.0762731	0.365766	0.0882928	-0.0161709	0.852296	0.097694
SARS-CoV	ORF3a	SARS_CoV_ORF3a	ST7	Q9NRC1;Q9NRC1-4	FALSE	-0.0712921	0.632262	0.194014	0.0576706	0.831239	0.287887	-0.049417	0.852324	0.291883
SARS-CoV	ORF3a	SARS_CoV_ORF3a	CNOT7	Q9UIV1	FALSE	0.143342	0.359239	0.161573	-0.663195	0.0949607	0.340578	0.0454436	0.852546	0.262344
SARS-CoV	ORF3a	SARS_CoV_ORF3a	ALDH3B1	P43353	FALSE	0.0379746	0.5815	0.0748635	0.00162014	0.98369	0.0674819	0.01817	0.852557	0.107074
SARS-CoV	ORF3a	SARS_CoV_ORF3a	MRPL41	Q8IXM3	FALSE	-0.0184626	0.614397	0.04656	0.0471525	0.49541	0.0725704	-0.0121043	0.852673	0.0763703
SARS-CoV	ORF3a	SARS_CoV_ORF3a	TMUB1	Q9BVT8	FALSE	-0.0349276	0.552214	0.0730931	-0.0149394	0.871332	0.0983218	-0.0198266	0.852703	0.122608
SARS-CoV	ORF3a	SARS_CoV_ORF3a	PHF3	Q92576;Q92576-2	FALSE	0.0340114	0.727856	0.109826	-0.0374273	0.713691	0.113791	-0.0195076	0.852709	0.130444
SARS-CoV	ORF3a	SARS_CoV_ORF3a	ARHGAP17	Q68EM7;Q68EM7-5;Q68EM7-6	FALSE	0.022338	0.84116	0.117159	-0.0371529	0.74724	0.135363	-0.0217796	0.852801	0.140586
SARS-CoV	ORF3a	SARS_CoV_ORF3a	GNS	P15586;P15586-2	FALSE	-0.00945062	0.804966	0.0541089	0.00269981	0.972411	0.106753	0.0140342	0.852828	0.0885506
SARS-CoV	ORF3a	SARS_CoV_ORF3a	DHX37	Q8IY37	FALSE	0.00544846	0.889358	0.068077	0.105878	0.625601	0.234346	0.0219387	0.852897	0.1387
SARS-CoV	ORF3a	SARS_CoV_ORF3a	MAGED2	Q9UNF1	FALSE	-0.0580093	0.381247	0.0752044	-0.0510311	0.620692	0.114781	-0.0195315	0.852992	0.111845
SARS-CoV	ORF3a	SARS_CoV_ORF3a	MAP2K4	P45985;P45985-2	FALSE	-0.0298643	0.710279	0.111668	-0.0488593	0.759359	0.189269	0.025856	0.853292	0.17237
SARS-CoV	ORF3a	SARS_CoV_ORF3a	EIF3A	Q14152	FALSE	0.0521537	0.508564	0.0787176	-0.0501575	0.659453	0.278491	0.0211276	0.853335	0.117634
SARS-CoV	ORF3a	SARS_CoV_ORF3a	LTN1	O94822;O94822-3	FALSE	-0.0490438	0.706763	0.227409	0.015212	0.950749	0.505792	0.0398569	0.853381	0.295094
SARS-CoV	ORF3a	SARS_CoV_ORF3a	HSPA13	P48723	FALSE	0.00440032	0.91028	0.0740329	-0.035342	0.690441	0.097916	0.0198104	0.853495	0.12721
SARS-CoV	ORF3a	SARS_CoV_ORF3a	ATG4C	Q96DT6	FALSE	0.0186868	0.812944	0.130366	0.042271	0.785082	0.188191	0.029026	0.853826	0.189766
SARS-CoV	ORF3a	SARS_CoV_ORF3a	COPS4	Q9BT78	FALSE	0.0135648	0.766977	0.0680919	-0.0798197	0.396565	0.0981595	-0.0186037	0.853867	0.108817
SARS-CoV	ORF3a	SARS_CoV_ORF3a	WDR34	Q96EX3	FALSE	-0.388432	0.573901	1.1623	-0.185657	0.87984	1.70332	-0.184058	0.853936	1.54572
SARS-CoV	ORF3a	SARS_CoV_ORF3a	AKAP8	O43823	FALSE	-0.0286448	0.662228	0.0836148	-0.083803	0.461618	0.132835	-0.021532	0.854029	0.133603
SARS-CoV	ORF3a	SARS_CoV_ORF3a	SLC25A51	Q9H1U9	FALSE	-0.099138	0.624085	0.185793	-0.0197267	0.900951	0.184287	0.0412276	0.854143	0.271278
SARS-CoV	ORF3a	SARS_CoV_ORF3a	KIF5B	P33176	FALSE	-0.0118444	0.754203	0.0540468	-0.0577094	0.44625	0.0788746	0.0150404	0.854166	0.0894762
SARS-CoV	ORF3a	SARS_CoV_ORF3a	GATD3B;GATD3A	A0A0B4J2D5;P0DPI2	FALSE	-0.0166326	0.729347	0.068119	-0.164259	0.312705	0.154772	-0.0165606	0.854209	0.108593
SARS-CoV	ORF3a	SARS_CoV_ORF3a	FUCA2	Q9BTY2	FALSE	0.026242	0.649074	0.0787277	0.0381202	0.750312	0.122203	0.0207642	0.854392	0.1276
SARS-CoV	ORF3a	SARS_CoV_ORF3a	ANKRD40	Q6AI12	FALSE	0.241629	0.393248	0.286353	0.0330729	0.908041	0.271537	0.0505446	0.854464	0.323579
SARS-CoV	ORF3a	SARS_CoV_ORF3a	SYTL2	Q9HCH5-14;Q9HCH5-6	FALSE	0.104394	0.609886	1.22415	-3.3959	0.611086	3.25323	0.0552792	0.854585	2.54258
SARS-CoV	ORF3a	SARS_CoV_ORF3a	HUWE1	Q7Z6Z7;Q7Z6Z7-3	FALSE	0.00114624	0.99199	0.0575805	-0.0922024	0.390507	0.111163	-0.0146325	0.854592	0.092326
SARS-CoV	ORF3a	SARS_CoV_ORF3a	DDX28	Q9NUL7	FALSE	0.0640382	0.414907	0.0895738	-0.19605	0.115862	0.172075	0.036734	0.854681	0.295064
SARS-CoV	ORF3a	SARS_CoV_ORF3a	ANXA11	P50995;P50995-2	FALSE	-0.0201969	0.673775	0.0632188	-0.0247513	0.763344	0.0878841	-0.0161862	0.855176	0.10316
SARS-CoV	ORF3a	SARS_CoV_ORF3a	POTEF	A5A3E0	FALSE	0.0976746	0.2907	0.102136	-0.37158	0.00694641	0.12413	-0.0638538	0.855265	0.273013
SARS-CoV	ORF3a	SARS_CoV_ORF3a	EIF3M	Q7L2H7	FALSE	0.0233323	0.673063	0.067626	-0.0441803	0.637912	0.094998	0.0168779	0.855374	0.104737
SARS-CoV	ORF3a	SARS_CoV_ORF3a	FZR1	Q9UM11-2	FALSE	0.112336	0.392851	0.151655	0.0891296	0.68089	0.215863	0.039678	0.855473	0.252946
SARS-CoV	ORF3a	SARS_CoV_ORF3a	ARMH3	Q5T2E6	FALSE	-0.488112	0.72351	1.30122	2.0058	0.00778174	0.606996	-0.248566	0.855475	1.31694
SARS-CoV	ORF3a	SARS_CoV_ORF3a	EEF1D	P29692-3	FALSE	0.0102566	0.873522	0.109577	-0.0372996	0.823109	0.182289	0.0274701	0.85548	0.177806
SARS-CoV	ORF3a	SARS_CoV_ORF3a	LRRC8A	Q8IWT6	FALSE	-0.0140008	0.834956	0.132561	0.0610332	0.804557	0.26157	-0.0362429	0.855513	0.231982
SARS-CoV	ORF3a	SARS_CoV_ORF3a	NUMA1	Q14980-2	FALSE	0.2852	0.252177	0.239409	-0.444115	0.449358	0.475644	0.0455459	0.855517	0.295104
SARS-CoV	ORF3a	SARS_CoV_ORF3a	LMNB2	Q03252	FALSE	-0.05448	0.490235	0.0818628	0.078391	0.265707	0.0725374	-0.0219936	0.855791	0.115328
SARS-CoV	ORF3a	SARS_CoV_ORF3a	GEMIN5	Q8TEQ6	FALSE	0.00130775	0.965026	0.0614354	0.00414491	0.96692	0.0913693	0.0144645	0.855977	0.0936086
SARS-CoV	ORF3a	SARS_CoV_ORF3a	CDCA3	Q99618	FALSE	-0.165748	0.389556	0.226163	-0.683088	0.0182268	0.26295	0.124122	0.8561	0.619967
SARS-CoV	ORF3a	SARS_CoV_ORF3a	DDX54	Q8TDD1	FALSE	-0.0369375	0.492883	0.060938	0.0210045	0.755046	0.0730112	-0.0139851	0.856412	0.0867727
SARS-CoV	ORF3a	SARS_CoV_ORF3a	PLCB3	Q01970	FALSE	0.00853321	0.870065	0.0770302	-0.0753117	0.54712	0.136319	0.0196867	0.856693	0.128776
SARS-CoV	ORF3a	SARS_CoV_ORF3a	DPM1	O60762	FALSE	0.0147005	0.69899	0.0490395	0.00098463	0.992148	0.0686677	0.0119022	0.856702	0.0739939
SARS-CoV	ORF3a	SARS_CoV_ORF3a	MED25	Q71SY5-4	FALSE	-0.0445759	0.530252	0.0835474	0.0651177	0.591232	0.123637	-0.0239052	0.856727	0.148883
SARS-CoV	ORF3a	SARS_CoV_ORF3a	JUN	P05412	FALSE	0.0946404	0.654219	0.21442	-0.136618	0.488497	0.313952	-0.0399662	0.856737	0.268569
SARS-CoV	ORF3a	SARS_CoV_ORF3a	RPL12	P30050	FALSE	0.0105081	0.773854	0.046444	-0.0250399	0.654167	0.0592103	0.0114922	0.8568	0.0716497
SARS-CoV	ORF3a	SARS_CoV_ORF3a	INTS2	Q9H0H0	FALSE	0.0394801	0.570427	0.0837701	0.0247113	0.778619	0.101432	0.0180781	0.856878	0.116802
SARS-CoV	ORF3a	SARS_CoV_ORF3a	HTT	P42858	FALSE	-0.0177409	0.877821	0.517979	-0.212042	0.770958	2.12041	0.0722891	0.857097	0.974728
SARS-CoV	ORF3a	SARS_CoV_ORF3a	STXBP1	P61764;P61764-2	FALSE	0.0469374	0.544948	0.0981084	0.0576516	0.622119	0.126135	0.0242232	0.85734	0.155613
SARS-CoV	ORF3a	SARS_CoV_ORF3a	MSRA	Q9UJ68-5	FALSE	-0.0666812	0.52952	0.134567	-0.185238	0.330844	0.202197	-0.0342361	0.857469	0.211316
SARS-CoV	ORF3a	SARS_CoV_ORF3a	C5orf24	Q7Z6I8	FALSE	0.00923193	0.940249	0.111629	-0.42223	0.183729	0.340665	0.0310228	0.85748	0.199567
SARS-CoV	ORF3a	SARS_CoV_ORF3a	GLUD2	P49448	FALSE	0.007795	0.926085	0.180019	-0.559934	0.204557	0.408482	0.0352535	0.857641	0.225492
SARS-CoV	ORF3a	SARS_CoV_ORF3a	ZSCAN2	Q7Z7L9	FALSE	0.0291947	0.609383	0.0730074	-0.0633781	0.648896	0.15199	-0.0307501	0.857728	0.185757
SARS-CoV	ORF3a	SARS_CoV_ORF3a	BLOC1S5	Q8TDH9	FALSE	-0.0910579	0.836782	1.36834	-0.337992	0.799239	1.90163	-0.195657	0.857749	1.72745
SARS-CoV	ORF3a	SARS_CoV_ORF3a	ILF3	Q12906	FALSE	0.0350826	0.489784	0.0521144	0.0747712	0.206406	0.0746663	0.0129096	0.85793	0.0779309
SARS-CoV	ORF3a	SARS_CoV_ORF3a	FIP1L1	Q6UN15	FALSE	0.0146903	0.781633	0.0662578	-0.0167366	0.850479	0.101507	-0.0151532	0.857947	0.101498
SARS-CoV	ORF3a	SARS_CoV_ORF3a	CD44	P16070;P16070-10;P16070-11;P16070-12;P16070-13;P16070-14;P16070-16;P16070-17;P16070-18;P16070-3;P16070-4;P16070-5;P16070-6;P16070-7;P16070-8	FALSE	0.0834721	0.265161	0.0772561	-0.0304603	0.821092	0.147133	0.0244811	0.858128	0.146572
SARS-CoV	ORF3a	SARS_CoV_ORF3a	UTP6	Q9NYH9	FALSE	-0.000807849	0.969321	0.083463	0.0569639	0.599931	0.114912	-0.0221778	0.858209	0.142155
SARS-CoV	ORF3a	SARS_CoV_ORF3a	SLC30A1	Q9Y6M5	FALSE	-0.00696699	0.982857	0.0943095	0.0726084	0.365424	0.0877861	0.018973	0.858236	0.113956
SARS-CoV	ORF3a	SARS_CoV_ORF3a	PPP1R11	O60927	FALSE	-0.0371364	0.693196	0.147664	0.346906	0.248814	0.791522	0.0425322	0.858263	0.301615
SARS-CoV	ORF3a	SARS_CoV_ORF3a	PTPN21	Q16825	FALSE	-0.117536	0.566466	0.276929	0.0914349	0.834161	0.830537	-0.123992	0.85834	1.55932
SARS-CoV	ORF3a	SARS_CoV_ORF3a	ANKRD11	Q6UB99	FALSE	-0.0690708	0.590135	0.155384	0.00103547	0.767975	1.26886	-0.0442702	0.858347	0.287931
SARS-CoV	ORF3a	SARS_CoV_ORF3a	FRMD4A	Q9P2Q2	FALSE	0.0549545	0.617434	0.153427	0.104422	0.557652	0.199443	-0.041619	0.858374	0.267937
SARS-CoV	ORF3a	SARS_CoV_ORF3a	COPS8	Q99627	FALSE	0.00298646	0.930238	0.0640896	0.0551541	0.680684	0.129679	-0.0212399	0.858532	0.126273
SARS-CoV	ORF3a	SARS_CoV_ORF3a	SSNA1	O43805	FALSE	-0.148288	0.324679	0.248568	0.389378	0.666879	0.762485	-0.0489989	0.858599	0.402425
SARS-CoV	ORF3a	SARS_CoV_ORF3a	USP40	Q9NVE5;Q9NVE5-3	FALSE	0.00633622	0.951984	0.268188	0.39517	0.368676	0.458698	0.0697453	0.858637	0.451612
SARS-CoV	ORF3a	SARS_CoV_ORF3a	GDE1	Q9NZC3	FALSE	0.0218176	0.758832	0.0994239	-0.0881433	0.489635	0.145302	-0.0223926	0.858673	0.163638
SARS-CoV	ORF3a	SARS_CoV_ORF3a	MCCC2	Q9HCC0	FALSE	0.0236163	0.587544	0.0529691	0.0734726	0.570756	0.11912	0.0153444	0.858887	0.0991342
SARS-CoV	ORF3a	SARS_CoV_ORF3a	HNRNPM	P52272-2	FALSE	-0.151809	0.370932	0.203019	0.222863	0.625832	1.70598	0.071741	0.858956	2.05287
SARS-CoV	ORF3a	SARS_CoV_ORF3a	ACAD10	Q6JQN1	FALSE	0.0186852	0.758197	0.0964284	0.126993	0.515261	0.348478	0.0290683	0.859172	0.234178
SARS-CoV	ORF3a	SARS_CoV_ORF3a	MED8	Q96G25;Q96G25-2	FALSE	-0.00570732	0.93837	0.114511	0.426497	0.0403979	0.261398	0.0502242	0.859308	0.359097
SARS-CoV	ORF3a	SARS_CoV_ORF3a	C1orf43	Q9BWL3	FALSE	1.66513	0.475373	2.51571	0.271939	0.38705	0.503307	0.0562026	0.859322	0.511014
SARS-CoV	ORF3a	SARS_CoV_ORF3a	VWA8	A3KMH1;A3KMH1-3	FALSE	0.00817327	0.907386	0.0727084	-0.0514613	0.548199	0.090372	-0.0174843	0.859369	0.116765
SARS-CoV	ORF3a	SARS_CoV_ORF3a	RPL31	P62899	FALSE	-0.010941	0.808716	0.057065	-0.0737269	0.487716	0.113463	-0.0163939	0.859465	0.105582
SARS-CoV	ORF3a	SARS_CoV_ORF3a	SLC39A7	Q92504	FALSE	0.164677	0.410486	0.204519	-0.138283	0.603193	0.294725	-0.0487538	0.859637	0.297921
SARS-CoV	ORF3a	SARS_CoV_ORF3a	MCM2	P49736	FALSE	-0.024528	0.768316	0.0997354	-0.0203411	0.857265	0.108926	0.0274968	0.859729	0.152479
SARS-CoV	ORF3a	SARS_CoV_ORF3a	TOR4A	Q9NXH8	FALSE	0.00073542	0.974028	0.0538333	0.0117896	0.879755	0.0894712	0.0125355	0.860007	0.0868692
SARS-CoV	ORF3a	SARS_CoV_ORF3a	BCLAF3	A2AJT9;A2AJT9-2	FALSE	0.0835527	0.766369	0.848007	-0.0220546	0.909235	0.233419	0.0577439	0.860094	0.709105
SARS-CoV	ORF3a	SARS_CoV_ORF3a	PPP1R13L	Q8WUF5	FALSE	0.0184958	0.873006	0.161216	0.0958778	0.715033	0.294473	-0.0336491	0.86015	0.231166
SARS-CoV	ORF3a	SARS_CoV_ORF3a	DYRK1B	Q9Y463	FALSE	-0.0174656	0.791822	0.128822	-0.00217319	0.985996	0.157201	-0.0242746	0.86019	0.179804
SARS-CoV	ORF3a	SARS_CoV_ORF3a	IARS	P41252	FALSE	0.0383425	0.410048	0.0520888	-0.0258684	0.74344	0.0803568	0.0130282	0.860391	0.083545
SARS-CoV	ORF3a	SARS_CoV_ORF3a	MCU	Q8NE86	FALSE	-0.0157551	0.716517	0.0553954	-0.0512132	0.491151	0.0797902	-0.0141444	0.860413	0.0918854
SARS-CoV	ORF3a	SARS_CoV_ORF3a	ARL2BP	Q9Y2Y0;Q9Y2Y0-2	FALSE	0.00714125	0.924869	0.144825	-0.134422	0.662943	0.403276	-0.0412472	0.860492	0.280957
SARS-CoV	ORF3a	SARS_CoV_ORF3a	PTPN12	Q05209	FALSE	0.00367035	0.990036	0.275521	0.501385	0.445596	0.460902	-0.0437347	0.860672	0.312374
SARS-CoV	ORF3a	SARS_CoV_ORF3a	TPRN	Q4KMQ1	FALSE	0.0466252	0.693396	0.186111	-0.0368756	0.858662	0.247308	0.0377051	0.860759	0.36649
SARS-CoV	ORF3a	SARS_CoV_ORF3a	PKP4	Q99569	FALSE	-0.010001	0.831389	0.0760165	0.0147945	0.874021	0.111328	0.0173402	0.861232	0.117058
SARS-CoV	ORF3a	SARS_CoV_ORF3a	TRAPPC6A	O75865;O75865-2	FALSE	0.0432671	0.667564	0.131559	0.0259652	0.873355	0.198239	0.0342709	0.861375	0.227249
SARS-CoV	ORF3a	SARS_CoV_ORF3a	MPDU1	O75352;O75352-2	FALSE	0.248511	0.14508	0.169884	-0.197544	0.353256	0.213747	0.0489109	0.861601	0.279082
SARS-CoV	ORF3a	SARS_CoV_ORF3a	CRK	P46108	FALSE	-0.00932514	0.861609	0.0804451	-0.0782899	0.569538	0.206879	-0.0179628	0.861665	0.116868
